## Supplemental Table 14 for "The chromatin landscape of healthy and injured cell types in the human kidney" (part 10 of 48)

### Sheet: Sheet3 (continued)
scMEGA aTALxC-TAL table without filters to adjusted P value < 0.05 for DE gene target or DA peak.
	MIR4435-2HG	GLI3	chr2-111698765-111699167	TAL.ATAC.peak.14801	RP11-68E19.2	MIR4435-2HG	promoter		ENST00000644013.1	promoter, exon, intron	1.18058e-13	1.96967	0.064	0.017	1.31498e-08	UP_aTAL	NP	UP_aTAL	2.23885546483738	2.5565975789118e-175	NO_DE	NO_DE	NO_DE	FALSE	TRUE	TRUE	TRUE	FALSE	none	367	101863	203678	0.932213	25.4992	4.76463e-45	1.56025e-42	0.925531	24.1958	4.05476e-43	6.88603e-42	0.664574	4.73641e-14	3.5205e-13	91.0966
	MIR4435-2HG	ETS1	chr2-111698765-111699167	TAL.ATAC.peak.14801	RP11-68E19.2	MIR4435-2HG	promoter		ENST00000644013.1	promoter, exon, intron	1.18058e-13	1.96967	0.064	0.017	1.31498e-08	UP_aTAL	NP	UP_aTAL	2.23885546483738	2.5565975789118e-175	UP_aTAL	1.18497067547616	1.17968432026623e-107	FALSE	TRUE	TRUE	TRUE	FALSE	none	367	101863	203678	0.932213	25.4992	4.76463e-45	1.56025e-42	0.915253	22.4894	1.77867e-40	2.35806e-39	0.790477	1.3823e-22	1.96681e-21	72.7584
	MIR4435-2HG	BATF3	chr2-111698765-111699167	TAL.ATAC.peak.14801	RP11-68E19.2	MIR4435-2HG	promoter		ENST00000644013.1	promoter, exon, intron	1.18058e-13	1.96967	0.064	0.017	1.31498e-08	UP_aTAL	NP	UP_aTAL	2.23885546483738	2.5565975789118e-175	NO_DE	NO_DE	NO_DE	FALSE	TRUE	TRUE	TRUE	FALSE	none	367	101863	203678	0.932213	25.4992	4.76463e-45	1.56025e-42	0.99104	73.4519	1.68937e-87	7.94949e-84	0.323949	0.00100937	0.00234892	61.0644
	MIR4435-2HG	TP73	chr2-111698765-111699167	TAL.ATAC.peak.14801	RP11-68E19.2	MIR4435-2HG	promoter		ENST00000644013.1	promoter, exon, intron	1.18058e-13	1.96967	0.064	0.017	1.31498e-08	UP_aTAL	NP	UP_aTAL	2.23885546483738	2.5565975789118e-175	NO_DE	NO_DE	NO_DE	FALSE	TRUE	TRUE	TRUE	FALSE	none	367	101863	203678	0.932213	25.4992	4.76463e-45	1.56025e-42	-0.314205	-3.2764	0.00145466	0.001708	0.328414	0.000850303	0.00201643	23.9893
	MIR4435-2HG	TCF7L2	chr2-111698765-111699167	TAL.ATAC.peak.14801	RP11-68E19.2	MIR4435-2HG	promoter		ENST00000644013.1	promoter, exon, intron	1.18058e-13	1.96967	0.064	0.017	1.31498e-08	UP_aTAL	NP	UP_aTAL	2.23885546483738	2.5565975789118e-175	UP_CTAL	-0.104171919495829	0.00196056807382066	FALSE	TRUE	TRUE	TRUE	FALSE	none	367	101863	203678	0.932213	25.4992	4.76463e-45	1.56025e-42	-0.337837	-3.55333	0.000587017	0.000701196	0.389828	6.09553e-05	0.000173461	25.9826
	MIR4435-2HG	REST	chr2-111698765-111699167	TAL.ATAC.peak.14801	RP11-68E19.2	MIR4435-2HG	promoter		ENST00000644013.1	promoter, exon, intron	1.18058e-13	1.96967	0.064	0.017	1.31498e-08	UP_aTAL	NP	UP_aTAL	2.23885546483738	2.5565975789118e-175	UP_CTAL	-0.172894557311789	0.00297581551220754	FALSE	TRUE	TRUE	TRUE	FALSE	none	367	101863	203678	0.932213	25.4992	4.76463e-45	1.56025e-42	-0.752582	-11.3139	1.75293e-19	4.50618e-19	0.577043	3.30022e-10	1.59564e-09	30.7664
	MIR4435-2HG	FOXP1	chr2-111698765-111699167	TAL.ATAC.peak.14801	RP11-68E19.2	ANAPC1	intron		ENST00000643447.1	intron	1.18058e-13	1.96967	0.064	0.017	1.31498e-08	UP_aTAL	NP	UP_aTAL	2.23885546483738	2.5565975789118e-175	NO_DE	none	none	FALSE	TRUE	TRUE	TRUE	FALSE	none	367	101863	203678	0.932213	25.4992	4.76463e-45	1.56025e-42	-0.726214	-10.4574	1.23343e-17	2.83775e-17	0.413204	1.93169e-05	5.76036e-05	5.51812
	MIR4435-2HG	PAX6	chr2-111698765-111699167	TAL.ATAC.peak.14801	RP11-68E19.2	MIR4435-2HG	promoter		ENST00000644013.1	promoter, exon, intron	1.18058e-13	1.96967	0.064	0.017	1.31498e-08	UP_aTAL	NP	UP_aTAL	2.23885546483738	2.5565975789118e-175	NO_DE	NO_DE	NO_DE	FALSE	TRUE	TRUE	TRUE	FALSE	none	367	101863	203678	0.932213	25.4992	4.76463e-45	1.56025e-42	0.826655	14.543	3.26359e-26	1.31383e-25	0.313067	0.00151687	0.00335734	81.7946
	MIR4435-2HG	BCL6	chr2-111698765-111699167	TAL.ATAC.peak.14801	RP11-68E19.2	MIR4435-2HG	promoter		ENST00000644013.1	promoter, exon, intron	1.18058e-13	1.96967	0.064	0.017	1.31498e-08	UP_aTAL	NP	UP_aTAL	2.23885546483738	2.5565975789118e-175	UP_aTAL	0.812345465150258	8.37456620116589e-19	FALSE	TRUE	TRUE	TRUE	FALSE	none	367	101863	203678	0.932213	25.4992	4.76463e-45	1.56025e-42	0.461953	5.15625	1.31153e-06	1.75006e-06	0.323485	0.00102739	0.00237973	99.7342
	MIR4435-2HG	TBP	chr2-111698765-111699167	TAL.ATAC.peak.14801	RP11-68E19.2	ANAPC1	intron		ENST00000643447.1	intron	1.18058e-13	1.96967	0.064	0.017	1.31498e-08	UP_aTAL	NP	UP_aTAL	2.23885546483738	2.5565975789118e-175	NO_DE	NO_DE	NO_DE	FALSE	TRUE	TRUE	TRUE	FALSE	none	367	101863	203678	0.932213	25.4992	4.76463e-45	1.56025e-42	-0.719104	-10.2443	3.57259e-17	8.00115e-17	0.316906	0.00131611	0.00300654	13.4913
	MIR4435-2HG	ESRRB	chr2-111698765-111699167	TAL.ATAC.peak.14801	RP11-68E19.2	MIR4435-2HG	promoter		ENST00000644013.1	promoter, exon, intron	1.18058e-13	1.96967	0.064	0.017	1.31498e-08	UP_aTAL	NP	UP_aTAL	2.23885546483738	2.5565975789118e-175	UP_CTAL	-1.72107437530963	1.01448366490219e-153	FALSE	TRUE	TRUE	TRUE	FALSE	none	367	101863	203678	0.932213	25.4992	4.76463e-45	1.56025e-42	-0.981074	-50.1577	1.08924e-71	5.75594e-69	0.983627	9.55804e-75	2.37995e-72	1.13289
	MIR4435-2HG	MAF	chr2-111698765-111699167	TAL.ATAC.peak.14801	RP11-68E19.2	MIR4435-2HG	promoter		ENST00000644013.1	promoter, exon, intron	1.18058e-13	1.96967	0.064	0.017	1.31498e-08	UP_aTAL	NP	UP_aTAL	2.23885546483738	2.5565975789118e-175	NO_DE	NO_DE	NO_DE	FALSE	TRUE	TRUE	TRUE	FALSE	none	367	101863	203678	0.932213	25.4992	4.76463e-45	1.56025e-42	0.971454	40.5383	4.83247e-63	7.96883e-61	0.339525	0.000548617	0.00136606	65.051
	MIR4435-2HG	HIF1A	chr2-111698765-111699167	TAL.ATAC.peak.14801	RP11-68E19.2	ANAPC1	intron		ENST00000643447.1	intron	1.18058e-13	1.96967	0.064	0.017	1.31498e-08	UP_aTAL	NP	UP_aTAL	2.23885546483738	2.5565975789118e-175	UP_aTAL	1.00451234989112	8.80620494186256e-44	FALSE	TRUE	TRUE	TRUE	FALSE	none	367	101863	203678	0.932213	25.4992	4.76463e-45	1.56025e-42	0.359954	3.81937	0.000234719	0.000285177	0.45796	1.66107e-06	5.55176e-06	59.7356
	MIR4435-2HG	MAFA	chr2-111698765-111699167	TAL.ATAC.peak.14801	RP11-68E19.2	MIR4435-2HG	promoter		ENST00000644013.1	promoter, exon, intron	1.18058e-13	1.96967	0.064	0.017	1.31498e-08	UP_aTAL	NP	UP_aTAL	2.23885546483738	2.5565975789118e-175	NO_DE	NO_DE	NO_DE	FALSE	TRUE	TRUE	TRUE	FALSE	none	367	101863	203678	0.932213	25.4992	4.76463e-45	1.56025e-42	0.974131	42.6726	4.13307e-65	8.98613e-63	0.552784	2.47209e-09	1.0613e-08	65.3168
	MIR4435-2HG	IKZF1	chr2-111698765-111699167	TAL.ATAC.peak.14801	RP11-68E19.2	MIR4435-2HG	promoter		ENST00000644013.1	promoter, exon, intron	1.18058e-13	1.96967	0.064	0.017	1.31498e-08	UP_aTAL	NP	UP_aTAL	2.23885546483738	2.5565975789118e-175	NO_DE	NO_DE	NO_DE	FALSE	TRUE	TRUE	TRUE	FALSE	none	367	101863	203678	0.932213	25.4992	4.76463e-45	1.56025e-42	0.976336	44.6927	5.53363e-67	1.53171e-64	0.373607	0.00012882	0.000352484	85.3826
	MIR4435-2HG	NR2F2	chr2-111698765-111699167	TAL.ATAC.peak.14801	RP11-68E19.2	ANAPC1	intron		ENST00000643447.1	intron	1.18058e-13	1.96967	0.064	0.017	1.31498e-08	UP_aTAL	NP	UP_aTAL	2.23885546483738	2.5565975789118e-175	NO_DE	none	none	FALSE	TRUE	TRUE	TRUE	FALSE	none	367	101863	203678	0.932213	25.4992	4.76463e-45	1.56025e-42	-0.980796	-49.7828	2.21067e-71	1.11314e-68	0.569697	6.1786e-10	2.87565e-09	1.53154
	MIR4435-2HG	ZNF384	chr2-111698765-111699167	TAL.ATAC.peak.14801	RP11-68E19.2	MIR4435-2HG	promoter		ENST00000644013.1	promoter, exon, intron	1.18058e-13	1.96967	0.064	0.017	1.31498e-08	UP_aTAL	NP	UP_aTAL	2.23885546483738	2.5565975789118e-175	NO_DE	NO_DE	NO_DE	FALSE	TRUE	TRUE	TRUE	FALSE	none	367	101863	203678	0.932213	25.4992	4.76463e-45	1.56025e-42	-0.506073	-5.80861	7.81825e-08	1.09764e-07	0.325906	0.000936599	0.00221055	7.37852
	MIR4435-2HG	E2F4	chr2-111698765-111699167	TAL.ATAC.peak.14801	RP11-68E19.2	MIR4435-2HG	promoter		ENST00000644013.1	promoter, exon, intron	1.18058e-13	1.96967	0.064	0.017	1.31498e-08	UP_aTAL	NP	UP_aTAL	2.23885546483738	2.5565975789118e-175	NO_DE	NO_DE	NO_DE	FALSE	TRUE	TRUE	TRUE	FALSE	none	367	101863	203678	0.932213	25.4992	4.76463e-45	1.56025e-42	-0.682271	-9.23834	5.44595e-15	1.07613e-14	0.329486	0.000815684	0.00194359	16.8134
	MIR4435-2HG	OVOL2	chr2-111698765-111699167	TAL.ATAC.peak.14801	RP11-68E19.2	ANAPC1	intron		ENST00000643447.1	intron	1.18058e-13	1.96967	0.064	0.017	1.31498e-08	UP_aTAL	NP	UP_aTAL	2.23885546483738	2.5565975789118e-175	UP_CTAL	-0.428201509821875	4.19227256286599e-16	FALSE	TRUE	TRUE	TRUE	FALSE	none	367	101863	203678	0.932213	25.4992	4.76463e-45	1.56025e-42	-0.371925	-3.96641	0.000138899	0.00017037	0.339815	0.000542271	0.00135704	43.7893
	MIR4435-2HG	KLF6	chr2-111698765-111699167	TAL.ATAC.peak.14801	RP11-68E19.2	MIR4435-2HG	promoter		ENST00000644013.1	promoter, exon, intron	1.18058e-13	1.96967	0.064	0.017	1.31498e-08	UP_aTAL	NP	UP_aTAL	2.23885546483738	2.5565975789118e-175	UP_aTAL	1.15087269849826	6.13992375756823e-46	FALSE	TRUE	TRUE	TRUE	FALSE	none	367	101863	203678	0.932213	25.4992	4.76463e-45	1.56025e-42	0.959412	33.6788	1.11797e-55	7.36623e-54	0.917712	4.46323e-41	2.22269e-39	80.8644
	MIR4435-2HG	ZNF341	chr2-111698765-111699167	TAL.ATAC.peak.14801	RP11-68E19.2	ANAPC1	intron		ENST00000643447.1	intron	1.18058e-13	1.96967	0.064	0.017	1.31498e-08	UP_aTAL	NP	UP_aTAL	2.23885546483738	2.5565975789118e-175	NO_DE	NO_DE	NO_DE	FALSE	TRUE	TRUE	TRUE	FALSE	none	367	101863	203678	0.932213	25.4992	4.76463e-45	1.56025e-42	-0.910967	-21.8632	1.79539e-39	2.17548e-38	0.67961	7.612e-15	6.13128e-14	37.5436
	MIR4435-2HG	KLF3	chr2-111698765-111699167	TAL.ATAC.peak.14801	RP11-68E19.2	MIR4435-2HG	promoter		ENST00000644013.1	promoter, exon, intron	1.18058e-13	1.96967	0.064	0.017	1.31498e-08	UP_aTAL	NP	UP_aTAL	2.23885546483738	2.5565975789118e-175	NO_DE	none	none	FALSE	TRUE	TRUE	TRUE	FALSE	none	367	101863	203678	0.932213	25.4992	4.76463e-45	1.56025e-42	0.954453	31.6683	2.81754e-53	1.38038e-51	0.765467	1.79618e-20	2.23625e-19	80.9973
	MIR4435-2HG	ETV5	chr2-111698765-111699167	TAL.ATAC.peak.14801	RP11-68E19.2	MIR4435-2HG	promoter		ENST00000644013.1	promoter, exon, intron	1.18058e-13	1.96967	0.064	0.017	1.31498e-08	UP_aTAL	NP	UP_aTAL	2.23885546483738	2.5565975789118e-175	NO_DE	none	none	FALSE	TRUE	TRUE	TRUE	FALSE	none	367	101863	203678	0.932213	25.4992	4.76463e-45	1.56025e-42	0.949179	29.8547	5.32506e-51	2.01439e-49	0.386615	7.09158e-05	0.000199526	71.9611
	MIR4435-2HG	TGIF1	chr2-111698765-111699167	TAL.ATAC.peak.14801	RP11-68E19.2	MIR4435-2HG	promoter		ENST00000644013.1	promoter, exon, intron	1.18058e-13	1.96967	0.064	0.017	1.31498e-08	UP_aTAL	NP	UP_aTAL	2.23885546483738	2.5565975789118e-175	UP_aTAL	0.476365772298612	1.33723129671703e-18	FALSE	TRUE	TRUE	TRUE	FALSE	none	367	101863	203678	0.932213	25.4992	4.76463e-45	1.56025e-42	0.806677	13.5123	4.08569e-24	1.41628e-23	0.871047	5.09494e-32	1.5858e-30	88.306
	MIR4435-2HG	HLF	chr2-111698765-111699167	TAL.ATAC.peak.14801	RP11-68E19.2	MIR4435-2HG	promoter		ENST00000644013.1	promoter, exon, intron	1.18058e-13	1.96967	0.064	0.017	1.31498e-08	UP_aTAL	NP	UP_aTAL	2.23885546483738	2.5565975789118e-175	UP_CTAL	-0.366042481730641	6.75424251378295e-13	FALSE	TRUE	TRUE	TRUE	FALSE	none	367	101863	203678	0.932213	25.4992	4.76463e-45	1.56025e-42	-0.856784	-16.4478	6.07632e-30	3.2343e-29	0.579741	2.61112e-10	1.30034e-09	26.3812
	MIR4435-2HG	TBX2	chr2-111698765-111699167	TAL.ATAC.peak.14801	RP11-68E19.2	MIR4435-2HG	promoter		ENST00000644013.1	promoter, exon, intron	1.18058e-13	1.96967	0.064	0.017	1.31498e-08	UP_aTAL	NP	UP_aTAL	2.23885546483738	2.5565975789118e-175	NO_DE	NO_DE	NO_DE	FALSE	TRUE	TRUE	TRUE	FALSE	none	367	101863	203678	0.932213	25.4992	4.76463e-45	1.56025e-42	0.907484	21.3852	1.08074e-38	1.22052e-37	0.451148	2.46864e-06	8.14161e-06	88.0403
	MIR4435-2HG	FOXK1	chr2-111698765-111699167	TAL.ATAC.peak.14801	RP11-68E19.2	ANAPC1	intron		ENST00000643447.1	intron	1.18058e-13	1.96967	0.064	0.017	1.31498e-08	UP_aTAL	NP	UP_aTAL	2.23885546483738	2.5565975789118e-175	NO_DE	none	none	FALSE	TRUE	TRUE	TRUE	FALSE	none	367	101863	203678	0.932213	25.4992	4.76463e-45	1.56025e-42	-0.797432	-13.0826	3.1699e-23	1.03424e-22	0.464457	1.12917e-06	3.85154e-06	4.32215
	MIR4435-2HG	CEBPB	chr2-111698765-111699167	TAL.ATAC.peak.14801	RP11-68E19.2	MIR4435-2HG	promoter		ENST00000644013.1	promoter, exon, intron	1.18058e-13	1.96967	0.064	0.017	1.31498e-08	UP_aTAL	NP	UP_aTAL	2.23885546483738	2.5565975789118e-175	NO_DE	NO_DE	NO_DE	FALSE	TRUE	TRUE	TRUE	FALSE	none	367	101863	203678	0.932213	25.4992	4.76463e-45	1.56025e-42	0.877474	18.1111	4.88677e-33	3.34759e-32	0.606172	2.34021e-11	1.38741e-10	58.8054
	MIR4435-2HG	EGR1	chr2-111698765-111699167	TAL.ATAC.peak.14801	RP11-68E19.2	MIR4435-2HG	promoter		ENST00000644013.1	promoter, exon, intron	1.18058e-13	1.96967	0.064	0.017	1.31498e-08	UP_aTAL	NP	UP_aTAL	2.23885546483738	2.5565975789118e-175	NO_DE	none	none	FALSE	TRUE	TRUE	TRUE	FALSE	none	367	101863	203678	0.932213	25.4992	4.76463e-45	1.56025e-42	0.981675	50.9974	2.27155e-72	1.29751e-69	0.805779	5.00878e-24	7.79491e-23	57.7423
	MIR4435-2HG	EGR3	chr2-111698765-111699167	TAL.ATAC.peak.14801	RP11-68E19.2	MIR4435-2HG	promoter		ENST00000644013.1	promoter, exon, intron	1.18058e-13	1.96967	0.064	0.017	1.31498e-08	UP_aTAL	NP	UP_aTAL	2.23885546483738	2.5565975789118e-175	NO_DE	NO_DE	NO_DE	FALSE	TRUE	TRUE	TRUE	FALSE	none	367	101863	203678	0.932213	25.4992	4.76463e-45	1.56025e-42	0.978222	46.6557	9.88279e-69	3.50662e-66	0.923129	1.81178e-42	1.12783e-40	57.4765
	MIR4435-2HG	LIN54	chr2-111698765-111699167	TAL.ATAC.peak.14801	RP11-68E19.2	ANAPC1	intron		ENST00000643447.1	intron	1.18058e-13	1.96967	0.064	0.017	1.31498e-08	UP_aTAL	NP	UP_aTAL	2.23885546483738	2.5565975789118e-175	NO_DE	none	none	FALSE	TRUE	TRUE	TRUE	FALSE	none	367	101863	203678	0.932213	25.4992	4.76463e-45	1.56025e-42	-0.738451	-10.8412	1.82573e-18	4.41325e-18	0.44031	4.55753e-06	1.46429e-05	10.7007
	MIR4435-2HG	ZNF317	chr2-111698765-111699167	TAL.ATAC.peak.14801	RP11-68E19.2	ANAPC1	intron		ENST00000643447.1	intron	1.18058e-13	1.96967	0.064	0.017	1.31498e-08	UP_aTAL	NP	UP_aTAL	2.23885546483738	2.5565975789118e-175	NO_DE	NO_DE	NO_DE	FALSE	TRUE	TRUE	TRUE	FALSE	none	367	101863	203678	0.932213	25.4992	4.76463e-45	1.56025e-42	0.305247	3.17324	0.00201404	0.00235013	0.312398	0.00155461	0.00341055	89.1034
	MIR4435-2HG	EGR1	chr2-111698765-111699167	TAL.ATAC.peak.14801	RP11-68E19.2	ANAPC1	intron		ENST00000643447.1	intron	1.18058e-13	1.96967	0.064	0.017	1.31498e-08	UP_aTAL	NP	UP_aTAL	2.23885546483738	2.5565975789118e-175	NO_DE	none	none	FALSE	TRUE	TRUE	TRUE	FALSE	none	367	101863	203678	0.932213	25.4992	4.76463e-45	1.56025e-42	0.981675	50.9974	2.27155e-72	1.29751e-69	0.805779	5.00878e-24	7.79491e-23	57.7423
	MIR4435-2HG	ELF4	chr2-111698765-111699167	TAL.ATAC.peak.14801	RP11-68E19.2	ANAPC1	intron		ENST00000643447.1	intron	1.18058e-13	1.96967	0.064	0.017	1.31498e-08	UP_aTAL	NP	UP_aTAL	2.23885546483738	2.5565975789118e-175	NO_DE	NO_DE	NO_DE	FALSE	TRUE	TRUE	TRUE	FALSE	none	367	101863	203678	0.932213	25.4992	4.76463e-45	1.56025e-42	0.960428	34.1358	3.30727e-56	2.33293e-54	0.868961	1.06129e-31	2.93623e-30	66.247
	MIR4435-2HG	TCF3	chr2-111698765-111699167	TAL.ATAC.peak.14801	RP11-68E19.2	MIR4435-2HG	promoter		ENST00000644013.1	promoter, exon, intron	1.18058e-13	1.96967	0.064	0.017	1.31498e-08	UP_aTAL	NP	UP_aTAL	2.23885546483738	2.5565975789118e-175	NO_DE	NO_DE	NO_DE	FALSE	TRUE	TRUE	TRUE	FALSE	none	367	101863	203678	0.932213	25.4992	4.76463e-45	1.56025e-42	0.053493	0.530313	0.597095	0.610572	0.562242	1.14946e-09	5.15705e-09	96.6779
	MIR4435-2HG	MEF2B	chr2-111698765-111699167	TAL.ATAC.peak.14801	RP11-68E19.2	ANAPC1	intron		ENST00000643447.1	intron	1.18058e-13	1.96967	0.064	0.017	1.31498e-08	UP_aTAL	NP	UP_aTAL	2.23885546483738	2.5565975789118e-175	NO_DE	NO_DE	NO_DE	FALSE	TRUE	TRUE	TRUE	FALSE	none	367	101863	203678	0.932213	25.4992	4.76463e-45	1.56025e-42	-0.732389	-10.6483	4.76558e-18	1.12338e-17	0.553396	2.35444e-09	1.01958e-08	37.8094
	MIR4435-2HG	YY2	chr2-111698765-111699167	TAL.ATAC.peak.14801	RP11-68E19.2	MIR4435-2HG	promoter		ENST00000644013.1	promoter, exon, intron	1.18058e-13	1.96967	0.064	0.017	1.31498e-08	UP_aTAL	NP	UP_aTAL	2.23885546483738	2.5565975789118e-175	NO_DE	NO_DE	NO_DE	FALSE	TRUE	TRUE	TRUE	FALSE	none	367	101863	203678	0.932213	25.4992	4.76463e-45	1.56025e-42	-0.774075	-12.104	3.60974e-21	1.03076e-20	0.337907	0.000585365	0.00145031	35.5503
	MIR4435-2HG	ETV5	chr2-111698765-111699167	TAL.ATAC.peak.14801	RP11-68E19.2	ANAPC1	intron		ENST00000643447.1	intron	1.18058e-13	1.96967	0.064	0.017	1.31498e-08	UP_aTAL	NP	UP_aTAL	2.23885546483738	2.5565975789118e-175	NO_DE	none	none	FALSE	TRUE	TRUE	TRUE	FALSE	none	367	101863	203678	0.932213	25.4992	4.76463e-45	1.56025e-42	0.949179	29.8547	5.32506e-51	2.01439e-49	0.386615	7.09158e-05	0.000199526	71.9611
	MIR4435-2HG	MEF2B	chr2-111698765-111699167	TAL.ATAC.peak.14801	RP11-68E19.2	MIR4435-2HG	promoter		ENST00000644013.1	promoter, exon, intron	1.18058e-13	1.96967	0.064	0.017	1.31498e-08	UP_aTAL	NP	UP_aTAL	2.23885546483738	2.5565975789118e-175	NO_DE	NO_DE	NO_DE	FALSE	TRUE	TRUE	TRUE	FALSE	none	367	101863	203678	0.932213	25.4992	4.76463e-45	1.56025e-42	-0.732389	-10.6483	4.76558e-18	1.12338e-17	0.553396	2.35444e-09	1.01958e-08	37.8094
	MIR4435-2HG	ZNF341	chr2-111698765-111699167	TAL.ATAC.peak.14801	RP11-68E19.2	MIR4435-2HG	promoter		ENST00000644013.1	promoter, exon, intron	1.18058e-13	1.96967	0.064	0.017	1.31498e-08	UP_aTAL	NP	UP_aTAL	2.23885546483738	2.5565975789118e-175	NO_DE	NO_DE	NO_DE	FALSE	TRUE	TRUE	TRUE	FALSE	none	367	101863	203678	0.932213	25.4992	4.76463e-45	1.56025e-42	-0.910967	-21.8632	1.79539e-39	2.17548e-38	0.67961	7.612e-15	6.13128e-14	37.5436
	MIR4435-2HG	EGR2	chr2-111698765-111699167	TAL.ATAC.peak.14801	RP11-68E19.2	MIR4435-2HG	promoter		ENST00000644013.1	promoter, exon, intron	1.18058e-13	1.96967	0.064	0.017	1.31498e-08	UP_aTAL	NP	UP_aTAL	2.23885546483738	2.5565975789118e-175	NO_DE	NO_DE	NO_DE	FALSE	TRUE	TRUE	TRUE	FALSE	none	367	101863	203678	0.932213	25.4992	4.76463e-45	1.56025e-42	0.96532	36.6042	5.78242e-59	5.70263e-57	0.32461	0.000984224	0.002312	56.4134
	MIR4435-2HG	PKNOX1	chr2-111698765-111699167	TAL.ATAC.peak.14801	RP11-68E19.2	ANAPC1	intron		ENST00000643447.1	intron	1.18058e-13	1.96967	0.064	0.017	1.31498e-08	UP_aTAL	NP	UP_aTAL	2.23885546483738	2.5565975789118e-175	NO_DE	none	none	FALSE	TRUE	TRUE	TRUE	FALSE	none	367	101863	203678	0.932213	25.4992	4.76463e-45	1.56025e-42	0.970585	39.9086	2.05508e-62	3.10517e-60	0.727093	1.07896e-17	1.16809e-16	64.5195
	MIR4435-2HG	MEF2C	chr2-111698765-111699167	TAL.ATAC.peak.14801	RP11-68E19.2	ANAPC1	intron		ENST00000643447.1	intron	1.18058e-13	1.96967	0.064	0.017	1.31498e-08	UP_aTAL	NP	UP_aTAL	2.23885546483738	2.5565975789118e-175	UP_CTAL	-0.384646469783387	2.07531675972083e-16	FALSE	TRUE	TRUE	TRUE	FALSE	none	367	101863	203678	0.932213	25.4992	4.76463e-45	1.56025e-42	-0.957533	-32.8767	9.81315e-55	5.76608e-53	0.827574	2.57546e-26	4.13735e-25	26.2483
	MIR4435-2HG	FOXP2	chr2-111698765-111699167	TAL.ATAC.peak.14801	RP11-68E19.2	ANAPC1	intron		ENST00000643447.1	intron	1.18058e-13	1.96967	0.064	0.017	1.31498e-08	UP_aTAL	NP	UP_aTAL	2.23885546483738	2.5565975789118e-175	NO_DE	none	none	FALSE	TRUE	TRUE	TRUE	FALSE	none	367	101863	203678	0.932213	25.4992	4.76463e-45	1.56025e-42	-0.743153	-10.9948	8.51492e-19	2.1e-18	0.783956	5.23176e-22	7.23727e-21	4.98658
	MIR4435-2HG	MAFG	chr2-111698765-111699167	TAL.ATAC.peak.14801	RP11-68E19.2	MIR4435-2HG	promoter		ENST00000644013.1	promoter, exon, intron	1.18058e-13	1.96967	0.064	0.017	1.31498e-08	UP_aTAL	NP	UP_aTAL	2.23885546483738	2.5565975789118e-175	NO_DE	NO_DE	NO_DE	FALSE	TRUE	TRUE	TRUE	FALSE	none	367	101863	203678	0.932213	25.4992	4.76463e-45	1.56025e-42	0.973049	41.7729	2.99533e-64	5.83521e-62	0.514109	4.47626e-08	1.79772e-07	64.9181
	MIR4435-2HG	IRF5	chr2-111698765-111699167	TAL.ATAC.peak.14801	RP11-68E19.2	MIR4435-2HG	promoter		ENST00000644013.1	promoter, exon, intron	1.18058e-13	1.96967	0.064	0.017	1.31498e-08	UP_aTAL	NP	UP_aTAL	2.23885546483738	2.5565975789118e-175	NO_DE	NO_DE	NO_DE	FALSE	TRUE	TRUE	TRUE	FALSE	none	367	101863	203678	0.932213	25.4992	4.76463e-45	1.56025e-42	0.807211	13.538	3.61727e-24	1.25849e-23	0.756192	9.3916e-20	1.14074e-18	86.8443
	MIR4435-2HG	KLF16	chr2-111698765-111699167	TAL.ATAC.peak.14801	RP11-68E19.2	MIR4435-2HG	promoter		ENST00000644013.1	promoter, exon, intron	1.18058e-13	1.96967	0.064	0.017	1.31498e-08	UP_aTAL	NP	UP_aTAL	2.23885546483738	2.5565975789118e-175	NO_DE	NO_DE	NO_DE	FALSE	TRUE	TRUE	TRUE	FALSE	none	367	101863	203678	0.932213	25.4992	4.76463e-45	1.56025e-42	0.970848	40.0966	1.33115e-62	2.0642e-60	0.7213	2.58135e-17	2.73513e-16	83.3893
	MIR4435-2HG	KLF14	chr2-111698765-111699167	TAL.ATAC.peak.14801	RP11-68E19.2	ANAPC1	intron		ENST00000643447.1	intron	1.18058e-13	1.96967	0.064	0.017	1.31498e-08	UP_aTAL	NP	UP_aTAL	2.23885546483738	2.5565975789118e-175	NO_DE	NO_DE	NO_DE	FALSE	TRUE	TRUE	TRUE	FALSE	none	367	101863	203678	0.932213	25.4992	4.76463e-45	1.56025e-42	0.927648	24.5899	1.03903e-43	1.86867e-42	0.677524	9.87372e-15	7.68299e-14	79.004
	MIR4435-2HG	ATF6	chr2-111698765-111699167	TAL.ATAC.peak.14801	RP11-68E19.2	MIR4435-2HG	promoter		ENST00000644013.1	promoter, exon, intron	1.18058e-13	1.96967	0.064	0.017	1.31498e-08	UP_aTAL	NP	UP_aTAL	2.23885546483738	2.5565975789118e-175	NO_DE	none	none	FALSE	TRUE	TRUE	TRUE	FALSE	none	367	101863	203678	0.932213	25.4992	4.76463e-45	1.56025e-42	0.965338	36.6139	5.64437e-59	5.57623e-57	0.618178	7.25802e-12	4.57531e-11	58.0081
	MIR4435-2HG	MAFG	chr2-111698765-111699167	TAL.ATAC.peak.14801	RP11-68E19.2	ANAPC1	intron		ENST00000643447.1	intron	1.18058e-13	1.96967	0.064	0.017	1.31498e-08	UP_aTAL	NP	UP_aTAL	2.23885546483738	2.5565975789118e-175	NO_DE	NO_DE	NO_DE	FALSE	TRUE	TRUE	TRUE	FALSE	none	367	101863	203678	0.932213	25.4992	4.76463e-45	1.56025e-42	0.973049	41.7729	2.99533e-64	5.83521e-62	0.514109	4.47626e-08	1.79772e-07	64.9181
	MIR4435-2HG	TBX2	chr2-111698765-111699167	TAL.ATAC.peak.14801	RP11-68E19.2	ANAPC1	intron		ENST00000643447.1	intron	1.18058e-13	1.96967	0.064	0.017	1.31498e-08	UP_aTAL	NP	UP_aTAL	2.23885546483738	2.5565975789118e-175	NO_DE	NO_DE	NO_DE	FALSE	TRUE	TRUE	TRUE	FALSE	none	367	101863	203678	0.932213	25.4992	4.76463e-45	1.56025e-42	0.907484	21.3852	1.08074e-38	1.22052e-37	0.451148	2.46864e-06	8.14161e-06	88.0403
	MIR4435-2HG	TBP	chr2-111698765-111699167	TAL.ATAC.peak.14801	RP11-68E19.2	MIR4435-2HG	promoter		ENST00000644013.1	promoter, exon, intron	1.18058e-13	1.96967	0.064	0.017	1.31498e-08	UP_aTAL	NP	UP_aTAL	2.23885546483738	2.5565975789118e-175	NO_DE	NO_DE	NO_DE	FALSE	TRUE	TRUE	TRUE	FALSE	none	367	101863	203678	0.932213	25.4992	4.76463e-45	1.56025e-42	-0.719104	-10.2443	3.57259e-17	8.00115e-17	0.316906	0.00131611	0.00300654	13.4913
	MIR4435-2HG	NFKB2	chr2-111698765-111699167	TAL.ATAC.peak.14801	RP11-68E19.2	MIR4435-2HG	promoter		ENST00000644013.1	promoter, exon, intron	1.18058e-13	1.96967	0.064	0.017	1.31498e-08	UP_aTAL	NP	UP_aTAL	2.23885546483738	2.5565975789118e-175	NO_DE	NO_DE	NO_DE	FALSE	TRUE	TRUE	TRUE	FALSE	none	367	101863	203678	0.932213	25.4992	4.76463e-45	1.56025e-42	0.900598	20.5116	3.07444e-37	3.04412e-36	0.846784	1.28849e-28	2.56668e-27	85.7812
	MIR4435-2HG	DUX4	chr2-111698765-111699167	TAL.ATAC.peak.14801	RP11-68E19.2	ANAPC1	intron		ENST00000643447.1	intron	1.18058e-13	1.96967	0.064	0.017	1.31498e-08	UP_aTAL	NP	UP_aTAL	2.23885546483738	2.5565975789118e-175	NO_DE	NO_DE	NO_DE	FALSE	TRUE	TRUE	TRUE	FALSE	none	367	101863	203678	0.932213	25.4992	4.76463e-45	1.56025e-42	0.952195	30.8562	2.85574e-52	1.24369e-50	0.372102	0.000137807	0.0003711	67.0443
	MIR4435-2HG	ELK3	chr2-111698765-111699167	TAL.ATAC.peak.14801	RP11-68E19.2	MIR4435-2HG	promoter		ENST00000644013.1	promoter, exon, intron	1.18058e-13	1.96967	0.064	0.017	1.31498e-08	UP_aTAL	NP	UP_aTAL	2.23885546483738	2.5565975789118e-175	UP_aTAL	1.20282760835614	7.78872730033015e-83	FALSE	TRUE	TRUE	TRUE	FALSE	none	367	101863	203678	0.932213	25.4992	4.76463e-45	1.56025e-42	0.756046	11.4351	9.63477e-20	2.51701e-19	0.586039	1.49872e-10	8.02543e-10	75.4161
	MIR4435-2HG	RELA	chr2-111698765-111699167	TAL.ATAC.peak.14801	RP11-68E19.2	MIR4435-2HG	promoter		ENST00000644013.1	promoter, exon, intron	1.18058e-13	1.96967	0.064	0.017	1.31498e-08	UP_aTAL	NP	UP_aTAL	2.23885546483738	2.5565975789118e-175	NO_DE	NO_DE	NO_DE	FALSE	TRUE	TRUE	TRUE	FALSE	none	367	101863	203678	0.932213	25.4992	4.76463e-45	1.56025e-42	0.928772	24.8059	4.95827e-44	9.20119e-43	0.578316	2.95572e-10	1.44309e-09	84.851
	MIR4435-2HG	HOXD8	chr2-111698765-111699167	TAL.ATAC.peak.14801	RP11-68E19.2	MIR4435-2HG	promoter		ENST00000644013.1	promoter, exon, intron	1.18058e-13	1.96967	0.064	0.017	1.31498e-08	UP_aTAL	NP	UP_aTAL	2.23885546483738	2.5565975789118e-175	NO_DE	NO_DE	NO_DE	FALSE	TRUE	TRUE	TRUE	FALSE	none	367	101863	203678	0.932213	25.4992	4.76463e-45	1.56025e-42	-0.360289	-3.82346	0.000231363	0.000281182	0.43283	6.87428e-06	2.12633e-05	29.4376
	MIR4435-2HG	SOX12	chr2-111698765-111699167	TAL.ATAC.peak.14801	RP11-68E19.2	ANAPC1	intron		ENST00000643447.1	intron	1.18058e-13	1.96967	0.064	0.017	1.31498e-08	UP_aTAL	NP	UP_aTAL	2.23885546483738	2.5565975789118e-175	NO_DE	NO_DE	NO_DE	FALSE	TRUE	TRUE	TRUE	FALSE	none	367	101863	203678	0.932213	25.4992	4.76463e-45	1.56025e-42	-0.862191	-16.8486	1.05676e-30	5.97814e-30	0.585035	1.63883e-10	8.63756e-10	14.4215
	MIR4435-2HG	THRB	chr2-111698765-111699167	TAL.ATAC.peak.14801	RP11-68E19.2	ANAPC1	intron		ENST00000643447.1	intron	1.18058e-13	1.96967	0.064	0.017	1.31498e-08	UP_aTAL	NP	UP_aTAL	2.23885546483738	2.5565975789118e-175	UP_CTAL	-0.747072286181821	3.84038105987826e-42	FALSE	TRUE	TRUE	TRUE	FALSE	none	367	101863	203678	0.932213	25.4992	4.76463e-45	1.56025e-42	-0.689052	-9.41237	2.28305e-15	4.607e-15	0.717345	4.62492e-17	4.70043e-16	38.4738
	MIR4435-2HG	FOS	chr2-111698765-111699167	TAL.ATAC.peak.14801	RP11-68E19.2	ANAPC1	intron		ENST00000643447.1	intron	1.18058e-13	1.96967	0.064	0.017	1.31498e-08	UP_aTAL	NP	UP_aTAL	2.23885546483738	2.5565975789118e-175	NO_DE	none	none	FALSE	TRUE	TRUE	TRUE	FALSE	none	367	101863	203678	0.932213	25.4992	4.76463e-45	1.56025e-42	0.99115	73.9135	9.24222e-88	4.51009e-84	0.568614	6.76784e-10	3.12073e-09	61.7289
	MIR4435-2HG	HOXD8	chr2-111698765-111699167	TAL.ATAC.peak.14801	RP11-68E19.2	ANAPC1	intron		ENST00000643447.1	intron	1.18058e-13	1.96967	0.064	0.017	1.31498e-08	UP_aTAL	NP	UP_aTAL	2.23885546483738	2.5565975789118e-175	NO_DE	NO_DE	NO_DE	FALSE	TRUE	TRUE	TRUE	FALSE	none	367	101863	203678	0.932213	25.4992	4.76463e-45	1.56025e-42	-0.360289	-3.82346	0.000231363	0.000281182	0.43283	6.87428e-06	2.12633e-05	29.4376
	MIR4435-2HG	USF1	chr2-111698765-111699167	TAL.ATAC.peak.14801	RP11-68E19.2	ANAPC1	intron		ENST00000643447.1	intron	1.18058e-13	1.96967	0.064	0.017	1.31498e-08	UP_aTAL	NP	UP_aTAL	2.23885546483738	2.5565975789118e-175	NO_DE	NO_DE	NO_DE	FALSE	TRUE	TRUE	TRUE	FALSE	none	367	101863	203678	0.932213	25.4992	4.76463e-45	1.56025e-42	0.79914	13.16	2.18827e-23	7.21738e-23	0.359859	0.000235674	0.000617713	73.157
	MIR4435-2HG	RORC	chr2-111698765-111699167	TAL.ATAC.peak.14801	RP11-68E19.2	ANAPC1	intron		ENST00000643447.1	intron	1.18058e-13	1.96967	0.064	0.017	1.31498e-08	UP_aTAL	NP	UP_aTAL	2.23885546483738	2.5565975789118e-175	NO_DE	NO_DE	NO_DE	FALSE	TRUE	TRUE	TRUE	FALSE	none	367	101863	203678	0.932213	25.4992	4.76463e-45	1.56025e-42	-0.860034	-16.6862	2.14186e-30	1.18202e-29	0.734298	3.53265e-18	3.99832e-17	26.9128
	MIR4435-2HG	XBP1	chr2-111698765-111699167	TAL.ATAC.peak.14801	RP11-68E19.2	MIR4435-2HG	promoter		ENST00000644013.1	promoter, exon, intron	1.18058e-13	1.96967	0.064	0.017	1.31498e-08	UP_aTAL	NP	UP_aTAL	2.23885546483738	2.5565975789118e-175	NO_DE	NO_DE	NO_DE	FALSE	TRUE	TRUE	TRUE	FALSE	none	367	101863	203678	0.932213	25.4992	4.76463e-45	1.56025e-42	0.973316	41.9898	1.85186e-64	3.70249e-62	0.595138	6.57934e-11	3.64057e-10	65.8483
	MIR4435-2HG	FOXN3	chr2-111698765-111699167	TAL.ATAC.peak.14801	RP11-68E19.2	ANAPC1	intron		ENST00000643447.1	intron	1.18058e-13	1.96967	0.064	0.017	1.31498e-08	UP_aTAL	NP	UP_aTAL	2.23885546483738	2.5565975789118e-175	UP_CTAL	-0.382261287774647	2.11512709196578e-12	FALSE	TRUE	TRUE	TRUE	FALSE	none	367	101863	203678	0.932213	25.4992	4.76463e-45	1.56025e-42	-0.51618	-5.96619	3.86786e-08	5.50133e-08	0.624653	3.78027e-12	2.4449e-11	14.1557
	MIR4435-2HG	BCL6	chr2-111698765-111699167	TAL.ATAC.peak.14801	RP11-68E19.2	ANAPC1	intron		ENST00000643447.1	intron	1.18058e-13	1.96967	0.064	0.017	1.31498e-08	UP_aTAL	NP	UP_aTAL	2.23885546483738	2.5565975789118e-175	UP_aTAL	0.812345465150258	8.37456620116589e-19	FALSE	TRUE	TRUE	TRUE	FALSE	none	367	101863	203678	0.932213	25.4992	4.76463e-45	1.56025e-42	0.461953	5.15625	1.31153e-06	1.75006e-06	0.323485	0.00102739	0.00237973	99.7342
	MIR4435-2HG	FOXP2	chr2-111698765-111699167	TAL.ATAC.peak.14801	RP11-68E19.2	MIR4435-2HG	promoter		ENST00000644013.1	promoter, exon, intron	1.18058e-13	1.96967	0.064	0.017	1.31498e-08	UP_aTAL	NP	UP_aTAL	2.23885546483738	2.5565975789118e-175	NO_DE	none	none	FALSE	TRUE	TRUE	TRUE	FALSE	none	367	101863	203678	0.932213	25.4992	4.76463e-45	1.56025e-42	-0.743153	-10.9948	8.51492e-19	2.1e-18	0.783956	5.23176e-22	7.23727e-21	4.98658
	MIR4435-2HG	ELF1	chr2-111698765-111699167	TAL.ATAC.peak.14801	RP11-68E19.2	ANAPC1	intron		ENST00000643447.1	intron	1.18058e-13	1.96967	0.064	0.017	1.31498e-08	UP_aTAL	NP	UP_aTAL	2.23885546483738	2.5565975789118e-175	NO_DE	none	none	FALSE	TRUE	TRUE	TRUE	FALSE	none	367	101863	203678	0.932213	25.4992	4.76463e-45	1.56025e-42	0.978175	46.6037	1.09717e-68	3.86856e-66	0.712282	9.61607e-17	9.20924e-16	77.5423
	MIR4435-2HG	ERG	chr2-111698765-111699167	TAL.ATAC.peak.14801	RP11-68E19.2	ANAPC1	intron		ENST00000643447.1	intron	1.18058e-13	1.96967	0.064	0.017	1.31498e-08	UP_aTAL	NP	UP_aTAL	2.23885546483738	2.5565975789118e-175	NO_DE	NO_DE	NO_DE	FALSE	TRUE	TRUE	TRUE	FALSE	none	367	101863	203678	0.932213	25.4992	4.76463e-45	1.56025e-42	0.907463	21.3824	1.09227e-38	1.23301e-37	0.307729	0.0018423	0.00398898	74.2201
	MIR4435-2HG	GLI3	chr2-111698765-111699167	TAL.ATAC.peak.14801	RP11-68E19.2	ANAPC1	intron		ENST00000643447.1	intron	1.18058e-13	1.96967	0.064	0.017	1.31498e-08	UP_aTAL	NP	UP_aTAL	2.23885546483738	2.5565975789118e-175	NO_DE	NO_DE	NO_DE	FALSE	TRUE	TRUE	TRUE	FALSE	none	367	101863	203678	0.932213	25.4992	4.76463e-45	1.56025e-42	0.925531	24.1958	4.05476e-43	6.88603e-42	0.664574	4.73641e-14	3.5205e-13	91.0966
	MIR4435-2HG	ZFP57	chr2-111698765-111699167	TAL.ATAC.peak.14801	RP11-68E19.2	ANAPC1	intron		ENST00000643447.1	intron	1.18058e-13	1.96967	0.064	0.017	1.31498e-08	UP_aTAL	NP	UP_aTAL	2.23885546483738	2.5565975789118e-175	NO_DE	NO_DE	NO_DE	FALSE	TRUE	TRUE	TRUE	FALSE	none	367	101863	203678	0.932213	25.4992	4.76463e-45	1.56025e-42	-0.283053	-2.92156	0.00432347	0.0049745	0.309148	0.00175013	0.00380596	28.5074
	MIR4435-2HG	YY2	chr2-111698765-111699167	TAL.ATAC.peak.14801	RP11-68E19.2	ANAPC1	intron		ENST00000643447.1	intron	1.18058e-13	1.96967	0.064	0.017	1.31498e-08	UP_aTAL	NP	UP_aTAL	2.23885546483738	2.5565975789118e-175	NO_DE	NO_DE	NO_DE	FALSE	TRUE	TRUE	TRUE	FALSE	none	367	101863	203678	0.932213	25.4992	4.76463e-45	1.56025e-42	-0.774075	-12.104	3.60974e-21	1.03076e-20	0.337907	0.000585365	0.00145031	35.5503
	MIR4435-2HG	FOXN3	chr2-111698765-111699167	TAL.ATAC.peak.14801	RP11-68E19.2	MIR4435-2HG	promoter		ENST00000644013.1	promoter, exon, intron	1.18058e-13	1.96967	0.064	0.017	1.31498e-08	UP_aTAL	NP	UP_aTAL	2.23885546483738	2.5565975789118e-175	UP_CTAL	-0.382261287774647	2.11512709196578e-12	FALSE	TRUE	TRUE	TRUE	FALSE	none	367	101863	203678	0.932213	25.4992	4.76463e-45	1.56025e-42	-0.51618	-5.96619	3.86786e-08	5.50133e-08	0.624653	3.78027e-12	2.4449e-11	14.1557
	MIR4435-2HG	NFATC3	chr2-111698765-111699167	TAL.ATAC.peak.14801	RP11-68E19.2	MIR4435-2HG	promoter		ENST00000644013.1	promoter, exon, intron	1.18058e-13	1.96967	0.064	0.017	1.31498e-08	UP_aTAL	NP	UP_aTAL	2.23885546483738	2.5565975789118e-175	UP_CTAL	-0.285750345634779	2.70593390699144e-08	FALSE	TRUE	TRUE	TRUE	FALSE	none	367	101863	203678	0.932213	25.4992	4.76463e-45	1.56025e-42	-0.878298	-18.1855	3.58336e-33	2.48342e-32	0.830794	1.1104e-26	1.84327e-25	21.3315
	MIR4435-2HG	CREB3L1	chr2-111698765-111699167	TAL.ATAC.peak.14801	RP11-68E19.2	ANAPC1	intron		ENST00000643447.1	intron	1.18058e-13	1.96967	0.064	0.017	1.31498e-08	UP_aTAL	NP	UP_aTAL	2.23885546483738	2.5565975789118e-175	NO_DE	NO_DE	NO_DE	FALSE	TRUE	TRUE	TRUE	FALSE	none	367	101863	203678	0.932213	25.4992	4.76463e-45	1.56025e-42	0.927568	24.5747	1.09481e-43	1.96568e-42	0.495838	1.55857e-07	6.0638e-07	68.3732
	MIR4435-2HG	RELA	chr2-111698765-111699167	TAL.ATAC.peak.14801	RP11-68E19.2	ANAPC1	intron		ENST00000643447.1	intron	1.18058e-13	1.96967	0.064	0.017	1.31498e-08	UP_aTAL	NP	UP_aTAL	2.23885546483738	2.5565975789118e-175	NO_DE	NO_DE	NO_DE	FALSE	TRUE	TRUE	TRUE	FALSE	none	367	101863	203678	0.932213	25.4992	4.76463e-45	1.56025e-42	0.928772	24.8059	4.95827e-44	9.20119e-43	0.578316	2.95572e-10	1.44309e-09	84.851
	MIR4435-2HG	ZNF317	chr2-111698765-111699167	TAL.ATAC.peak.14801	RP11-68E19.2	MIR4435-2HG	promoter		ENST00000644013.1	promoter, exon, intron	1.18058e-13	1.96967	0.064	0.017	1.31498e-08	UP_aTAL	NP	UP_aTAL	2.23885546483738	2.5565975789118e-175	NO_DE	NO_DE	NO_DE	FALSE	TRUE	TRUE	TRUE	FALSE	none	367	101863	203678	0.932213	25.4992	4.76463e-45	1.56025e-42	0.305247	3.17324	0.00201404	0.00235013	0.312398	0.00155461	0.00341055	89.1034
	MIR4435-2HG	CREM	chr2-111698765-111699167	TAL.ATAC.peak.14801	RP11-68E19.2	ANAPC1	intron		ENST00000643447.1	intron	1.18058e-13	1.96967	0.064	0.017	1.31498e-08	UP_aTAL	NP	UP_aTAL	2.23885546483738	2.5565975789118e-175	NO_DE	none	none	FALSE	TRUE	TRUE	TRUE	FALSE	none	367	101863	203678	0.932213	25.4992	4.76463e-45	1.56025e-42	0.977149	45.5098	1.01626e-67	3.11636e-65	0.896858	1.71187e-36	7.75011e-35	78.0738
	MIR4435-2HG	HIF1A	chr2-111698765-111699167	TAL.ATAC.peak.14801	RP11-68E19.2	MIR4435-2HG	promoter		ENST00000644013.1	promoter, exon, intron	1.18058e-13	1.96967	0.064	0.017	1.31498e-08	UP_aTAL	NP	UP_aTAL	2.23885546483738	2.5565975789118e-175	UP_aTAL	1.00451234989112	8.80620494186256e-44	FALSE	TRUE	TRUE	TRUE	FALSE	none	367	101863	203678	0.932213	25.4992	4.76463e-45	1.56025e-42	0.359954	3.81937	0.000234719	0.000285177	0.45796	1.66107e-06	5.55176e-06	59.7356
	MIR4435-2HG	FOXK2	chr2-111698765-111699167	TAL.ATAC.peak.14801	RP11-68E19.2	MIR4435-2HG	promoter		ENST00000644013.1	promoter, exon, intron	1.18058e-13	1.96967	0.064	0.017	1.31498e-08	UP_aTAL	NP	UP_aTAL	2.23885546483738	2.5565975789118e-175	NO_DE	none	none	FALSE	TRUE	TRUE	TRUE	FALSE	none	367	101863	203678	0.932213	25.4992	4.76463e-45	1.56025e-42	-0.64879	-8.44017	2.89198e-13	5.21598e-13	0.435408	5.97298e-06	1.88262e-05	5.38523
	MIR4435-2HG	ATF4	chr2-111698765-111699167	TAL.ATAC.peak.14801	RP11-68E19.2	ANAPC1	intron		ENST00000643447.1	intron	1.18058e-13	1.96967	0.064	0.017	1.31498e-08	UP_aTAL	NP	UP_aTAL	2.23885546483738	2.5565975789118e-175	NO_DE	none	none	FALSE	TRUE	TRUE	TRUE	FALSE	none	367	101863	203678	0.932213	25.4992	4.76463e-45	1.56025e-42	0.961819	34.79	5.92142e-57	4.60197e-55	0.600601	3.96323e-11	2.29499e-10	57.6094
	MIR4435-2HG	ATF3	chr2-111698765-111699167	TAL.ATAC.peak.14801	RP11-68E19.2	MIR4435-2HG	promoter		ENST00000644013.1	promoter, exon, intron	1.18058e-13	1.96967	0.064	0.017	1.31498e-08	UP_aTAL	NP	UP_aTAL	2.23885546483738	2.5565975789118e-175	NO_DE	none	none	FALSE	TRUE	TRUE	TRUE	FALSE	none	367	101863	203678	0.932213	25.4992	4.76463e-45	1.56025e-42	0.985618	57.7383	1.74353e-77	1.89852e-74	0.565239	8.97208e-10	4.09917e-09	64.3866
	MIR4435-2HG	OLIG1	chr2-111698765-111699167	TAL.ATAC.peak.14801	RP11-68E19.2	MIR4435-2HG	promoter		ENST00000644013.1	promoter, exon, intron	1.18058e-13	1.96967	0.064	0.017	1.31498e-08	UP_aTAL	NP	UP_aTAL	2.23885546483738	2.5565975789118e-175	NO_DE	NO_DE	NO_DE	FALSE	TRUE	TRUE	TRUE	FALSE	none	367	101863	203678	0.932213	25.4992	4.76463e-45	1.56025e-42	-0.341519	-3.59714	0.000506263	0.000606337	0.365621	0.000183566	0.000488855	37.4107
	MIR4435-2HG	IKZF1	chr2-111698765-111699167	TAL.ATAC.peak.14801	RP11-68E19.2	ANAPC1	intron		ENST00000643447.1	intron	1.18058e-13	1.96967	0.064	0.017	1.31498e-08	UP_aTAL	NP	UP_aTAL	2.23885546483738	2.5565975789118e-175	NO_DE	NO_DE	NO_DE	FALSE	TRUE	TRUE	TRUE	FALSE	none	367	101863	203678	0.932213	25.4992	4.76463e-45	1.56025e-42	0.976336	44.6927	5.53363e-67	1.53171e-64	0.373607	0.00012882	0.000352484	85.3826
	MIR4435-2HG	PKNOX1	chr2-111698765-111699167	TAL.ATAC.peak.14801	RP11-68E19.2	MIR4435-2HG	promoter		ENST00000644013.1	promoter, exon, intron	1.18058e-13	1.96967	0.064	0.017	1.31498e-08	UP_aTAL	NP	UP_aTAL	2.23885546483738	2.5565975789118e-175	NO_DE	none	none	FALSE	TRUE	TRUE	TRUE	FALSE	none	367	101863	203678	0.932213	25.4992	4.76463e-45	1.56025e-42	0.970585	39.9086	2.05508e-62	3.10517e-60	0.727093	1.07896e-17	1.16809e-16	64.5195
	MIR4435-2HG	KLF5	chr2-111698765-111699167	TAL.ATAC.peak.14801	RP11-68E19.2	MIR4435-2HG	promoter		ENST00000644013.1	promoter, exon, intron	1.18058e-13	1.96967	0.064	0.017	1.31498e-08	UP_aTAL	NP	UP_aTAL	2.23885546483738	2.5565975789118e-175	UP_aTAL	1.02897401308997	1.04023748109669e-58	FALSE	TRUE	TRUE	TRUE	FALSE	none	367	101863	203678	0.932213	25.4992	4.76463e-45	1.56025e-42	0.958904	33.4564	2.03274e-55	1.29469e-53	0.919328	1.75645e-41	9.71904e-40	86.5785
	MIR4435-2HG	NFKB1	chr2-111698765-111699167	TAL.ATAC.peak.14801	RP11-68E19.2	MIR4435-2HG	promoter		ENST00000644013.1	promoter, exon, intron	1.18058e-13	1.96967	0.064	0.017	1.31498e-08	UP_aTAL	NP	UP_aTAL	2.23885546483738	2.5565975789118e-175	NO_DE	none	none	FALSE	TRUE	TRUE	TRUE	FALSE	none	367	101863	203678	0.932213	25.4992	4.76463e-45	1.56025e-42	0.927162	24.498	1.425e-43	2.52935e-42	0.730065	6.83787e-18	7.56725e-17	86.4456
	MIR4435-2HG	ELK4	chr2-111698765-111699167	TAL.ATAC.peak.14801	RP11-68E19.2	ANAPC1	intron		ENST00000643447.1	intron	1.18058e-13	1.96967	0.064	0.017	1.31498e-08	UP_aTAL	NP	UP_aTAL	2.23885546483738	2.5565975789118e-175	NO_DE	none	none	FALSE	TRUE	TRUE	TRUE	FALSE	none	367	101863	203678	0.932213	25.4992	4.76463e-45	1.56025e-42	0.934589	26.0085	8.78293e-46	1.93762e-44	0.351952	0.000329561	0.000845986	72.3597
	MIR4435-2HG	ATF4	chr2-111698765-111699167	TAL.ATAC.peak.14801	RP11-68E19.2	MIR4435-2HG	promoter		ENST00000644013.1	promoter, exon, intron	1.18058e-13	1.96967	0.064	0.017	1.31498e-08	UP_aTAL	NP	UP_aTAL	2.23885546483738	2.5565975789118e-175	NO_DE	none	none	FALSE	TRUE	TRUE	TRUE	FALSE	none	367	101863	203678	0.932213	25.4992	4.76463e-45	1.56025e-42	0.961819	34.79	5.92142e-57	4.60197e-55	0.600601	3.96323e-11	2.29499e-10	57.6094
	MIR4435-2HG	E2F3	chr2-111698765-111699167	TAL.ATAC.peak.14801	RP11-68E19.2	ANAPC1	intron		ENST00000643447.1	intron	1.18058e-13	1.96967	0.064	0.017	1.31498e-08	UP_aTAL	NP	UP_aTAL	2.23885546483738	2.5565975789118e-175	UP_aTAL	0.430442848105418	3.60770694885451e-10	FALSE	TRUE	TRUE	TRUE	FALSE	none	367	101863	203678	0.932213	25.4992	4.76463e-45	1.56025e-42	0.317821	3.31832	0.00127199	0.0014972	0.381164	9.13475e-05	0.000251332	41.796
	MIR4435-2HG	TP53	chr2-111698765-111699167	TAL.ATAC.peak.14801	RP11-68E19.2	MIR4435-2HG	promoter		ENST00000644013.1	promoter, exon, intron	1.18058e-13	1.96967	0.064	0.017	1.31498e-08	UP_aTAL	NP	UP_aTAL	2.23885546483738	2.5565975789118e-175	NO_DE	NO_DE	NO_DE	FALSE	TRUE	TRUE	TRUE	FALSE	none	367	101863	203678	0.932213	25.4992	4.76463e-45	1.56025e-42	-0.625937	-7.94547	3.31552e-12	5.66909e-12	0.508139	6.78331e-08	2.70247e-07	18.1423
	MIR4435-2HG	IRF9	chr2-111698765-111699167	TAL.ATAC.peak.14801	RP11-68E19.2	ANAPC1	intron		ENST00000643447.1	intron	1.18058e-13	1.96967	0.064	0.017	1.31498e-08	UP_aTAL	NP	UP_aTAL	2.23885546483738	2.5565975789118e-175	NO_DE	NO_DE	NO_DE	FALSE	TRUE	TRUE	TRUE	FALSE	none	367	101863	203678	0.932213	25.4992	4.76463e-45	1.56025e-42	0.84556	15.6788	1.8445e-28	8.75967e-28	0.584974	1.64773e-10	8.63756e-10	89.9007
	MIR4435-2HG	FOXK1	chr2-111698765-111699167	TAL.ATAC.peak.14801	RP11-68E19.2	MIR4435-2HG	promoter		ENST00000644013.1	promoter, exon, intron	1.18058e-13	1.96967	0.064	0.017	1.31498e-08	UP_aTAL	NP	UP_aTAL	2.23885546483738	2.5565975789118e-175	NO_DE	none	none	FALSE	TRUE	TRUE	TRUE	FALSE	none	367	101863	203678	0.932213	25.4992	4.76463e-45	1.56025e-42	-0.797432	-13.0826	3.1699e-23	1.03424e-22	0.464457	1.12917e-06	3.85154e-06	4.32215
	MIR4435-2HG	ETS1	chr2-111698765-111699167	TAL.ATAC.peak.14801	RP11-68E19.2	ANAPC1	intron		ENST00000643447.1	intron	1.18058e-13	1.96967	0.064	0.017	1.31498e-08	UP_aTAL	NP	UP_aTAL	2.23885546483738	2.5565975789118e-175	UP_aTAL	1.18497067547616	1.17968432026623e-107	FALSE	TRUE	TRUE	TRUE	FALSE	none	367	101863	203678	0.932213	25.4992	4.76463e-45	1.56025e-42	0.915253	22.4894	1.77867e-40	2.35806e-39	0.790477	1.3823e-22	1.96681e-21	72.7584
	MIR4435-2HG	HOXB9	chr2-111698765-111699167	TAL.ATAC.peak.14801	RP11-68E19.2	MIR4435-2HG	promoter		ENST00000644013.1	promoter, exon, intron	1.18058e-13	1.96967	0.064	0.017	1.31498e-08	UP_aTAL	NP	UP_aTAL	2.23885546483738	2.5565975789118e-175	NO_DE	NO_DE	NO_DE	FALSE	TRUE	TRUE	TRUE	FALSE	none	367	101863	203678	0.932213	25.4992	4.76463e-45	1.56025e-42	0.893558	19.7034	7.38089e-36	6.44967e-35	0.489279	2.39673e-07	8.97421e-07	79.4027
	MIR4435-2HG	ETS2	chr2-111698765-111699167	TAL.ATAC.peak.14801	RP11-68E19.2	ANAPC1	intron		ENST00000643447.1	intron	1.18058e-13	1.96967	0.064	0.017	1.31498e-08	UP_aTAL	NP	UP_aTAL	2.23885546483738	2.5565975789118e-175	NO_DE	none	none	FALSE	TRUE	TRUE	TRUE	FALSE	none	367	101863	203678	0.932213	25.4992	4.76463e-45	1.56025e-42	0.775748	12.1695	2.62101e-21	7.55019e-21	0.848215	8.43634e-29	1.75054e-27	59.4698
	MIR4435-2HG	ERG	chr2-111698765-111699167	TAL.ATAC.peak.14801	RP11-68E19.2	MIR4435-2HG	promoter		ENST00000644013.1	promoter, exon, intron	1.18058e-13	1.96967	0.064	0.017	1.31498e-08	UP_aTAL	NP	UP_aTAL	2.23885546483738	2.5565975789118e-175	NO_DE	NO_DE	NO_DE	FALSE	TRUE	TRUE	TRUE	FALSE	none	367	101863	203678	0.932213	25.4992	4.76463e-45	1.56025e-42	0.907463	21.3824	1.09227e-38	1.23301e-37	0.307729	0.0018423	0.00398898	74.2201
	MIR4435-2HG	TEF	chr2-111698765-111699167	TAL.ATAC.peak.14801	RP11-68E19.2	MIR4435-2HG	promoter		ENST00000644013.1	promoter, exon, intron	1.18058e-13	1.96967	0.064	0.017	1.31498e-08	UP_aTAL	NP	UP_aTAL	2.23885546483738	2.5565975789118e-175	NO_DE	NO_DE	NO_DE	FALSE	TRUE	TRUE	TRUE	FALSE	none	367	101863	203678	0.932213	25.4992	4.76463e-45	1.56025e-42	-0.808962	-13.6228	2.42075e-24	8.52641e-24	0.654753	1.47843e-13	1.06704e-12	6.58121
	MIR4435-2HG	KLF4	chr2-111698765-111699167	TAL.ATAC.peak.14801	RP11-68E19.2	ANAPC1	intron		ENST00000643447.1	intron	1.18058e-13	1.96967	0.064	0.017	1.31498e-08	UP_aTAL	NP	UP_aTAL	2.23885546483738	2.5565975789118e-175	NO_DE	NO_DE	NO_DE	FALSE	TRUE	TRUE	TRUE	FALSE	none	367	101863	203678	0.932213	25.4992	4.76463e-45	1.56025e-42	0.971889	40.8651	2.29792e-63	3.92184e-61	0.870814	5.53373e-32	1.62106e-30	86.3128
	MIR4435-2HG	RXRB	chr2-111698765-111699167	TAL.ATAC.peak.14801	RP11-68E19.2	ANAPC1	intron		ENST00000643447.1	intron	1.18058e-13	1.96967	0.064	0.017	1.31498e-08	UP_aTAL	NP	UP_aTAL	2.23885546483738	2.5565975789118e-175	NO_DE	NO_DE	NO_DE	FALSE	TRUE	TRUE	TRUE	FALSE	none	367	101863	203678	0.932213	25.4992	4.76463e-45	1.56025e-42	-0.928418	-24.7373	6.26831e-44	1.15198e-42	0.409809	2.29485e-05	6.76235e-05	32.494
	MIR4435-2HG	KLF14	chr2-111698765-111699167	TAL.ATAC.peak.14801	RP11-68E19.2	MIR4435-2HG	promoter		ENST00000644013.1	promoter, exon, intron	1.18058e-13	1.96967	0.064	0.017	1.31498e-08	UP_aTAL	NP	UP_aTAL	2.23885546483738	2.5565975789118e-175	NO_DE	NO_DE	NO_DE	FALSE	TRUE	TRUE	TRUE	FALSE	none	367	101863	203678	0.932213	25.4992	4.76463e-45	1.56025e-42	0.927648	24.5899	1.03903e-43	1.86867e-42	0.677524	9.87372e-15	7.68299e-14	79.004
	MIR4435-2HG	RORB	chr2-111698765-111699167	TAL.ATAC.peak.14801	RP11-68E19.2	ANAPC1	intron		ENST00000643447.1	intron	1.18058e-13	1.96967	0.064	0.017	1.31498e-08	UP_aTAL	NP	UP_aTAL	2.23885546483738	2.5565975789118e-175	NO_DE	NO_DE	NO_DE	FALSE	TRUE	TRUE	TRUE	FALSE	none	367	101863	203678	0.932213	25.4992	4.76463e-45	1.56025e-42	0.807498	13.5518	3.38784e-24	1.18123e-23	0.460832	1.40187e-06	4.71711e-06	76.2134
	MIR4435-2HG	LBX2	chr2-111698765-111699167	TAL.ATAC.peak.14801	RP11-68E19.2	ANAPC1	intron		ENST00000643447.1	intron	1.18058e-13	1.96967	0.064	0.017	1.31498e-08	UP_aTAL	NP	UP_aTAL	2.23885546483738	2.5565975789118e-175	NO_DE	NO_DE	NO_DE	FALSE	TRUE	TRUE	TRUE	FALSE	none	367	101863	203678	0.932213	25.4992	4.76463e-45	1.56025e-42	-0.364933	-3.88026	0.00018917	0.000230721	0.372094	0.000137859	0.0003711	45.6497
	MIR4435-2HG	CENPB	chr2-111698765-111699167	TAL.ATAC.peak.14801	RP11-68E19.2	MIR4435-2HG	promoter		ENST00000644013.1	promoter, exon, intron	1.18058e-13	1.96967	0.064	0.017	1.31498e-08	UP_aTAL	NP	UP_aTAL	2.23885546483738	2.5565975789118e-175	NO_DE	NO_DE	NO_DE	FALSE	TRUE	TRUE	TRUE	FALSE	none	367	101863	203678	0.932213	25.4992	4.76463e-45	1.56025e-42	-0.160885	-1.6137	0.109808	0.118021	0.314216	0.00145406	0.00327658	22.7933
	MIR4435-2HG	STAT3	chr2-111698765-111699167	TAL.ATAC.peak.14801	RP11-68E19.2	ANAPC1	intron		ENST00000643447.1	intron	1.18058e-13	1.96967	0.064	0.017	1.31498e-08	UP_aTAL	NP	UP_aTAL	2.23885546483738	2.5565975789118e-175	NO_DE	none	none	FALSE	TRUE	TRUE	TRUE	FALSE	none	367	101863	203678	0.932213	25.4992	4.76463e-45	1.56025e-42	0.815272	13.9373	5.4954e-25	2.02359e-24	0.755594	1.04235e-19	1.23593e-18	78.8711
	MIR4435-2HG	KLF2	chr2-111698765-111699167	TAL.ATAC.peak.14801	RP11-68E19.2	ANAPC1	intron		ENST00000643447.1	intron	1.18058e-13	1.96967	0.064	0.017	1.31498e-08	UP_aTAL	NP	UP_aTAL	2.23885546483738	2.5565975789118e-175	NO_DE	NO_DE	NO_DE	FALSE	TRUE	TRUE	TRUE	FALSE	none	367	101863	203678	0.932213	25.4992	4.76463e-45	1.56025e-42	0.969262	39.0001	1.71926e-61	2.31462e-59	0.552549	2.51886e-09	1.07213e-08	86.1799
	MIR4435-2HG	NR6A1	chr2-111698765-111699167	TAL.ATAC.peak.14801	RP11-68E19.2	MIR4435-2HG	promoter		ENST00000644013.1	promoter, exon, intron	1.18058e-13	1.96967	0.064	0.017	1.31498e-08	UP_aTAL	NP	UP_aTAL	2.23885546483738	2.5565975789118e-175	UP_CTAL	-0.449282098197622	3.95104586788773e-20	FALSE	TRUE	TRUE	TRUE	FALSE	none	367	101863	203678	0.932213	25.4992	4.76463e-45	1.56025e-42	-0.959314	-33.6355	1.25587e-55	8.20102e-54	0.848811	7.06275e-29	1.59875e-27	2.46174
	MIR4435-2HG	PBX2	chr2-111698765-111699167	TAL.ATAC.peak.14801	RP11-68E19.2	ANAPC1	intron		ENST00000643447.1	intron	1.18058e-13	1.96967	0.064	0.017	1.31498e-08	UP_aTAL	NP	UP_aTAL	2.23885546483738	2.5565975789118e-175	NO_DE	NO_DE	NO_DE	FALSE	TRUE	TRUE	TRUE	FALSE	none	367	101863	203678	0.932213	25.4992	4.76463e-45	1.56025e-42	0.883573	18.6783	4.66244e-34	3.48135e-33	0.402265	3.34302e-05	9.67922e-05	79.5356
	MIR4435-2HG	SREBF2	chr2-111698765-111699167	TAL.ATAC.peak.14801	RP11-68E19.2	MIR4435-2HG	promoter		ENST00000644013.1	promoter, exon, intron	1.18058e-13	1.96967	0.064	0.017	1.31498e-08	UP_aTAL	NP	UP_aTAL	2.23885546483738	2.5565975789118e-175	NO_DE	none	none	FALSE	TRUE	TRUE	TRUE	FALSE	none	367	101863	203678	0.932213	25.4992	4.76463e-45	1.56025e-42	0.849145	15.9159	6.39056e-29	3.14093e-28	0.720902	2.73889e-17	2.8416e-16	71.8282
	MIR4435-2HG	HLTF	chr2-111698765-111699167	TAL.ATAC.peak.14801	RP11-68E19.2	MIR4435-2HG	promoter		ENST00000644013.1	promoter, exon, intron	1.18058e-13	1.96967	0.064	0.017	1.31498e-08	UP_aTAL	NP	UP_aTAL	2.23885546483738	2.5565975789118e-175	UP_CTAL	-0.335156267223583	3.39004772240189e-10	FALSE	TRUE	TRUE	TRUE	FALSE	none	367	101863	203678	0.932213	25.4992	4.76463e-45	1.56025e-42	-0.513109	-5.91795	4.80177e-08	6.80278e-08	0.632935	1.605e-12	1.08012e-11	36.6134
	MIR4435-2HG	OLIG1	chr2-111698765-111699167	TAL.ATAC.peak.14801	RP11-68E19.2	ANAPC1	intron		ENST00000643447.1	intron	1.18058e-13	1.96967	0.064	0.017	1.31498e-08	UP_aTAL	NP	UP_aTAL	2.23885546483738	2.5565975789118e-175	NO_DE	NO_DE	NO_DE	FALSE	TRUE	TRUE	TRUE	FALSE	none	367	101863	203678	0.932213	25.4992	4.76463e-45	1.56025e-42	-0.341519	-3.59714	0.000506263	0.000606337	0.365621	0.000183566	0.000488855	37.4107
	MIR4435-2HG	ZBTB7C	chr2-111698765-111699167	TAL.ATAC.peak.14801	RP11-68E19.2	MIR4435-2HG	promoter		ENST00000644013.1	promoter, exon, intron	1.18058e-13	1.96967	0.064	0.017	1.31498e-08	UP_aTAL	NP	UP_aTAL	2.23885546483738	2.5565975789118e-175	NO_DE	NO_DE	NO_DE	FALSE	TRUE	TRUE	TRUE	FALSE	none	367	101863	203678	0.932213	25.4992	4.76463e-45	1.56025e-42	0.49256	5.60292	1.93469e-07	2.67292e-07	0.618487	7.0379e-12	4.49343e-11	69.5691
	MIR4435-2HG	IRF3	chr2-111698765-111699167	TAL.ATAC.peak.14801	RP11-68E19.2	ANAPC1	intron		ENST00000643447.1	intron	1.18058e-13	1.96967	0.064	0.017	1.31498e-08	UP_aTAL	NP	UP_aTAL	2.23885546483738	2.5565975789118e-175	NO_DE	NO_DE	NO_DE	FALSE	TRUE	TRUE	TRUE	FALSE	none	367	101863	203678	0.932213	25.4992	4.76463e-45	1.56025e-42	0.699599	9.69254	5.62753e-16	1.17564e-15	0.309939	0.00170062	0.00371451	95.6148
	MIR4435-2HG	E2F4	chr2-111698765-111699167	TAL.ATAC.peak.14801	RP11-68E19.2	ANAPC1	intron		ENST00000643447.1	intron	1.18058e-13	1.96967	0.064	0.017	1.31498e-08	UP_aTAL	NP	UP_aTAL	2.23885546483738	2.5565975789118e-175	NO_DE	NO_DE	NO_DE	FALSE	TRUE	TRUE	TRUE	FALSE	none	367	101863	203678	0.932213	25.4992	4.76463e-45	1.56025e-42	-0.682271	-9.23834	5.44595e-15	1.07613e-14	0.329486	0.000815684	0.00194359	16.8134
	MIR4435-2HG	JUNB	chr2-111698765-111699167	TAL.ATAC.peak.14801	RP11-68E19.2	MIR4435-2HG	promoter		ENST00000644013.1	promoter, exon, intron	1.18058e-13	1.96967	0.064	0.017	1.31498e-08	UP_aTAL	NP	UP_aTAL	2.23885546483738	2.5565975789118e-175	NO_DE	none	none	FALSE	TRUE	TRUE	TRUE	FALSE	none	367	101863	203678	0.932213	25.4992	4.76463e-45	1.56025e-42	0.99131	74.6003	3.79297e-88	1.94708e-84	0.708256	1.70208e-16	1.5697e-15	61.3302
	MIR4435-2HG	NFKB1	chr2-111698765-111699167	TAL.ATAC.peak.14801	RP11-68E19.2	ANAPC1	intron		ENST00000643447.1	intron	1.18058e-13	1.96967	0.064	0.017	1.31498e-08	UP_aTAL	NP	UP_aTAL	2.23885546483738	2.5565975789118e-175	NO_DE	none	none	FALSE	TRUE	TRUE	TRUE	FALSE	none	367	101863	203678	0.932213	25.4992	4.76463e-45	1.56025e-42	0.927162	24.498	1.425e-43	2.52935e-42	0.730065	6.83787e-18	7.56725e-17	86.4456
	MIR4435-2HG	HOXA6	chr2-111698765-111699167	TAL.ATAC.peak.14801	RP11-68E19.2	MIR4435-2HG	promoter		ENST00000644013.1	promoter, exon, intron	1.18058e-13	1.96967	0.064	0.017	1.31498e-08	UP_aTAL	NP	UP_aTAL	2.23885546483738	2.5565975789118e-175	NO_DE	NO_DE	NO_DE	FALSE	TRUE	TRUE	TRUE	FALSE	none	367	101863	203678	0.932213	25.4992	4.76463e-45	1.56025e-42	-0.56802	-6.83233	7.11417e-10	1.09048e-09	0.392437	5.38444e-05	0.000154106	52.1611
	MIR4435-2HG	KLF10	chr2-111698765-111699167	TAL.ATAC.peak.14801	RP11-68E19.2	ANAPC1	intron		ENST00000643447.1	intron	1.18058e-13	1.96967	0.064	0.017	1.31498e-08	UP_aTAL	NP	UP_aTAL	2.23885546483738	2.5565975789118e-175	NO_DE	none	none	FALSE	TRUE	TRUE	TRUE	FALSE	none	367	101863	203678	0.932213	25.4992	4.76463e-45	1.56025e-42	0.969966	39.4758	5.62226e-62	8.04602e-60	0.315101	0.00140732	0.0032002	86.047
	MIR4435-2HG	TEAD4	chr2-111698765-111699167	TAL.ATAC.peak.14801	RP11-68E19.2	MIR4435-2HG	promoter		ENST00000644013.1	promoter, exon, intron	1.18058e-13	1.96967	0.064	0.017	1.31498e-08	UP_aTAL	NP	UP_aTAL	2.23885546483738	2.5565975789118e-175	UP_aTAL	0.436322856763341	1.11801690345718e-13	FALSE	TRUE	TRUE	TRUE	FALSE	none	367	101863	203678	0.932213	25.4992	4.76463e-45	1.56025e-42	0.679884	9.17814	7.35549e-15	1.4431e-14	0.473391	6.55505e-07	2.33173e-06	89.6349
	MIR4435-2HG	E2F2	chr2-111698765-111699167	TAL.ATAC.peak.14801	RP11-68E19.2	MIR4435-2HG	promoter		ENST00000644013.1	promoter, exon, intron	1.18058e-13	1.96967	0.064	0.017	1.31498e-08	UP_aTAL	NP	UP_aTAL	2.23885546483738	2.5565975789118e-175	NO_DE	NO_DE	NO_DE	FALSE	TRUE	TRUE	TRUE	FALSE	none	367	101863	203678	0.932213	25.4992	4.76463e-45	1.56025e-42	-0.575645	-6.96905	3.72306e-10	5.78224e-10	0.428752	8.56584e-06	2.6332e-05	52.5597
	MIR4435-2HG	HLTF	chr2-111698765-111699167	TAL.ATAC.peak.14801	RP11-68E19.2	ANAPC1	intron		ENST00000643447.1	intron	1.18058e-13	1.96967	0.064	0.017	1.31498e-08	UP_aTAL	NP	UP_aTAL	2.23885546483738	2.5565975789118e-175	UP_CTAL	-0.335156267223583	3.39004772240189e-10	FALSE	TRUE	TRUE	TRUE	FALSE	none	367	101863	203678	0.932213	25.4992	4.76463e-45	1.56025e-42	-0.513109	-5.91795	4.80177e-08	6.80278e-08	0.632935	1.605e-12	1.08012e-11	36.6134
	MIR4435-2HG	NFKB2	chr2-111698765-111699167	TAL.ATAC.peak.14801	RP11-68E19.2	ANAPC1	intron		ENST00000643447.1	intron	1.18058e-13	1.96967	0.064	0.017	1.31498e-08	UP_aTAL	NP	UP_aTAL	2.23885546483738	2.5565975789118e-175	NO_DE	NO_DE	NO_DE	FALSE	TRUE	TRUE	TRUE	FALSE	none	367	101863	203678	0.932213	25.4992	4.76463e-45	1.56025e-42	0.900598	20.5116	3.07444e-37	3.04412e-36	0.846784	1.28849e-28	2.56668e-27	85.7812
	MIR4435-2HG	ZBTB7C	chr2-111698765-111699167	TAL.ATAC.peak.14801	RP11-68E19.2	ANAPC1	intron		ENST00000643447.1	intron	1.18058e-13	1.96967	0.064	0.017	1.31498e-08	UP_aTAL	NP	UP_aTAL	2.23885546483738	2.5565975789118e-175	NO_DE	NO_DE	NO_DE	FALSE	TRUE	TRUE	TRUE	FALSE	none	367	101863	203678	0.932213	25.4992	4.76463e-45	1.56025e-42	0.49256	5.60292	1.93469e-07	2.67292e-07	0.618487	7.0379e-12	4.49343e-11	69.5691
	MIR4435-2HG	MAFF	chr2-111698765-111699167	TAL.ATAC.peak.14801	RP11-68E19.2	ANAPC1	intron		ENST00000643447.1	intron	1.18058e-13	1.96967	0.064	0.017	1.31498e-08	UP_aTAL	NP	UP_aTAL	2.23885546483738	2.5565975789118e-175	NO_DE	NO_DE	NO_DE	FALSE	TRUE	TRUE	TRUE	FALSE	none	367	101863	203678	0.932213	25.4992	4.76463e-45	1.56025e-42	0.967323	37.7683	3.2882e-60	3.73056e-58	0.872243	3.32579e-32	1.10416e-30	66.3799
	MIR4435-2HG	PHOX2B	chr2-111698765-111699167	TAL.ATAC.peak.14801	RP11-68E19.2	ANAPC1	intron		ENST00000643447.1	intron	1.18058e-13	1.96967	0.064	0.017	1.31498e-08	UP_aTAL	NP	UP_aTAL	2.23885546483738	2.5565975789118e-175	NO_DE	NO_DE	NO_DE	FALSE	TRUE	TRUE	TRUE	FALSE	none	367	101863	203678	0.932213	25.4992	4.76463e-45	1.56025e-42	-0.73122	-10.6117	5.71719e-18	1.34143e-17	0.486482	2.87177e-07	1.06727e-06	21.0658
	MIR4435-2HG	IRF8	chr2-111698765-111699167	TAL.ATAC.peak.14801	RP11-68E19.2	MIR4435-2HG	promoter		ENST00000644013.1	promoter, exon, intron	1.18058e-13	1.96967	0.064	0.017	1.31498e-08	UP_aTAL	NP	UP_aTAL	2.23885546483738	2.5565975789118e-175	NO_DE	NO_DE	NO_DE	FALSE	TRUE	TRUE	TRUE	FALSE	none	367	101863	203678	0.932213	25.4992	4.76463e-45	1.56025e-42	0.89918	20.3425	5.94038e-37	5.73704e-36	0.778692	1.4821e-21	1.94233e-20	78.2067
	MIR4435-2HG	ZBTB7A	chr2-111698765-111699167	TAL.ATAC.peak.14801	RP11-68E19.2	MIR4435-2HG	promoter		ENST00000644013.1	promoter, exon, intron	1.18058e-13	1.96967	0.064	0.017	1.31498e-08	UP_aTAL	NP	UP_aTAL	2.23885546483738	2.5565975789118e-175	NO_DE	none	none	FALSE	TRUE	TRUE	TRUE	FALSE	none	367	101863	203678	0.932213	25.4992	4.76463e-45	1.56025e-42	0.939132	27.0609	2.88152e-47	7.3811e-46	0.644179	4.80996e-13	3.42194e-12	72.094
	MIR4435-2HG	STAT1	chr2-111698765-111699167	TAL.ATAC.peak.14801	RP11-68E19.2	ANAPC1	intron		ENST00000643447.1	intron	1.18058e-13	1.96967	0.064	0.017	1.31498e-08	UP_aTAL	NP	UP_aTAL	2.23885546483738	2.5565975789118e-175	NO_DE	none	none	FALSE	TRUE	TRUE	TRUE	FALSE	none	367	101863	203678	0.932213	25.4992	4.76463e-45	1.56025e-42	0.909542	21.6645	3.77414e-39	4.44479e-38	0.754858	1.18431e-19	1.3716e-18	66.1141
	MIR4435-2HG	ELF3	chr2-111698765-111699167	TAL.ATAC.peak.14801	RP11-68E19.2	ANAPC1	intron		ENST00000643447.1	intron	1.18058e-13	1.96967	0.064	0.017	1.31498e-08	UP_aTAL	NP	UP_aTAL	2.23885546483738	2.5565975789118e-175	UP_aTAL	0.786477031857832	1.7552787996077e-50	FALSE	TRUE	TRUE	TRUE	FALSE	none	367	101863	203678	0.932213	25.4992	4.76463e-45	1.56025e-42	0.97209	41.0181	1.62543e-63	2.82907e-61	0.866734	2.2919e-31	6.00718e-30	84.4523
	MIR4435-2HG	FOS	chr2-111698765-111699167	TAL.ATAC.peak.14801	RP11-68E19.2	MIR4435-2HG	promoter		ENST00000644013.1	promoter, exon, intron	1.18058e-13	1.96967	0.064	0.017	1.31498e-08	UP_aTAL	NP	UP_aTAL	2.23885546483738	2.5565975789118e-175	NO_DE	none	none	FALSE	TRUE	TRUE	TRUE	FALSE	none	367	101863	203678	0.932213	25.4992	4.76463e-45	1.56025e-42	0.99115	73.9135	9.24222e-88	4.51009e-84	0.568614	6.76784e-10	3.12073e-09	61.7289
	MIR4435-2HG	NFATC3	chr2-111698765-111699167	TAL.ATAC.peak.14801	RP11-68E19.2	ANAPC1	intron		ENST00000643447.1	intron	1.18058e-13	1.96967	0.064	0.017	1.31498e-08	UP_aTAL	NP	UP_aTAL	2.23885546483738	2.5565975789118e-175	UP_CTAL	-0.285750345634779	2.70593390699144e-08	FALSE	TRUE	TRUE	TRUE	FALSE	none	367	101863	203678	0.932213	25.4992	4.76463e-45	1.56025e-42	-0.878298	-18.1855	3.58336e-33	2.48342e-32	0.830794	1.1104e-26	1.84327e-25	21.3315
	MIR4435-2HG	NFYC	chr2-111698765-111699167	TAL.ATAC.peak.14801	RP11-68E19.2	MIR4435-2HG	promoter		ENST00000644013.1	promoter, exon, intron	1.18058e-13	1.96967	0.064	0.017	1.31498e-08	UP_aTAL	NP	UP_aTAL	2.23885546483738	2.5565975789118e-175	UP_CTAL	-0.633266766329383	2.31961073833918e-33	FALSE	TRUE	TRUE	TRUE	FALSE	none	367	101863	203678	0.932213	25.4992	4.76463e-45	1.56025e-42	-0.55775	-6.65227	1.65859e-09	2.5014e-09	0.580228	2.5025e-10	1.27168e-09	43.1248
	MIR4435-2HG	FOXA2	chr2-111698765-111699167	TAL.ATAC.peak.14801	RP11-68E19.2	MIR4435-2HG	promoter		ENST00000644013.1	promoter, exon, intron	1.18058e-13	1.96967	0.064	0.017	1.31498e-08	UP_aTAL	NP	UP_aTAL	2.23885546483738	2.5565975789118e-175	NO_DE	NO_DE	NO_DE	FALSE	TRUE	TRUE	TRUE	FALSE	none	367	101863	203678	0.932213	25.4992	4.76463e-45	1.56025e-42	-0.810355	-13.691	1.75315e-24	6.23462e-24	0.58072	2.3972e-10	1.23073e-09	4.85369
	MIR4435-2HG	KLF6	chr2-111698765-111699167	TAL.ATAC.peak.14801	RP11-68E19.2	ANAPC1	intron		ENST00000643447.1	intron	1.18058e-13	1.96967	0.064	0.017	1.31498e-08	UP_aTAL	NP	UP_aTAL	2.23885546483738	2.5565975789118e-175	UP_aTAL	1.15087269849826	6.13992375756823e-46	FALSE	TRUE	TRUE	TRUE	FALSE	none	367	101863	203678	0.932213	25.4992	4.76463e-45	1.56025e-42	0.959412	33.6788	1.11797e-55	7.36623e-54	0.917712	4.46323e-41	2.22269e-39	80.8644
	MIR4435-2HG	BACH2	chr2-111698765-111699167	TAL.ATAC.peak.14801	RP11-68E19.2	ANAPC1	intron		ENST00000643447.1	intron	1.18058e-13	1.96967	0.064	0.017	1.31498e-08	UP_aTAL	NP	UP_aTAL	2.23885546483738	2.5565975789118e-175	NO_DE	none	none	FALSE	TRUE	TRUE	TRUE	FALSE	none	367	101863	203678	0.932213	25.4992	4.76463e-45	1.56025e-42	0.992092	78.2474	3.80805e-90	2.95139e-86	0.848429	7.91574e-29	1.71393e-27	62.9248
	MIR4435-2HG	JUNB	chr2-111698765-111699167	TAL.ATAC.peak.14801	RP11-68E19.2	ANAPC1	intron		ENST00000643447.1	intron	1.18058e-13	1.96967	0.064	0.017	1.31498e-08	UP_aTAL	NP	UP_aTAL	2.23885546483738	2.5565975789118e-175	NO_DE	none	none	FALSE	TRUE	TRUE	TRUE	FALSE	none	367	101863	203678	0.932213	25.4992	4.76463e-45	1.56025e-42	0.99131	74.6003	3.79297e-88	1.94708e-84	0.708256	1.70208e-16	1.5697e-15	61.3302
	MIR4435-2HG	ATF3	chr2-111698765-111699167	TAL.ATAC.peak.14801	RP11-68E19.2	ANAPC1	intron		ENST00000643447.1	intron	1.18058e-13	1.96967	0.064	0.017	1.31498e-08	UP_aTAL	NP	UP_aTAL	2.23885546483738	2.5565975789118e-175	NO_DE	none	none	FALSE	TRUE	TRUE	TRUE	FALSE	none	367	101863	203678	0.932213	25.4992	4.76463e-45	1.56025e-42	0.985618	57.7383	1.74353e-77	1.89852e-74	0.565239	8.97208e-10	4.09917e-09	64.3866
	MIR4435-2HG	RELB	chr2-111698765-111699167	TAL.ATAC.peak.14801	RP11-68E19.2	ANAPC1	intron		ENST00000643447.1	intron	1.18058e-13	1.96967	0.064	0.017	1.31498e-08	UP_aTAL	NP	UP_aTAL	2.23885546483738	2.5565975789118e-175	NO_DE	NO_DE	NO_DE	FALSE	TRUE	TRUE	TRUE	FALSE	none	367	101863	203678	0.932213	25.4992	4.76463e-45	1.56025e-42	0.632263	8.07881	1.72213e-12	2.98576e-12	0.562715	1.10559e-09	5.00533e-09	92.2926
	MIR4435-2HG	TCF4	chr2-111698765-111699167	TAL.ATAC.peak.14801	RP11-68E19.2	MIR4435-2HG	promoter		ENST00000644013.1	promoter, exon, intron	1.18058e-13	1.96967	0.064	0.017	1.31498e-08	UP_aTAL	NP	UP_aTAL	2.23885546483738	2.5565975789118e-175	NO_DE	NO_DE	NO_DE	FALSE	TRUE	TRUE	TRUE	FALSE	none	367	101863	203678	0.932213	25.4992	4.76463e-45	1.56025e-42	-0.4106	-4.45785	2.20489e-05	2.79756e-05	0.586175	1.48068e-10	8.01501e-10	15.4846
	MIR4435-2HG	IRF8	chr2-111698765-111699167	TAL.ATAC.peak.14801	RP11-68E19.2	ANAPC1	intron		ENST00000643447.1	intron	1.18058e-13	1.96967	0.064	0.017	1.31498e-08	UP_aTAL	NP	UP_aTAL	2.23885546483738	2.5565975789118e-175	NO_DE	NO_DE	NO_DE	FALSE	TRUE	TRUE	TRUE	FALSE	none	367	101863	203678	0.932213	25.4992	4.76463e-45	1.56025e-42	0.89918	20.3425	5.94038e-37	5.73704e-36	0.778692	1.4821e-21	1.94233e-20	78.2067
	MIR4435-2HG	E2F2	chr2-111698765-111699167	TAL.ATAC.peak.14801	RP11-68E19.2	ANAPC1	intron		ENST00000643447.1	intron	1.18058e-13	1.96967	0.064	0.017	1.31498e-08	UP_aTAL	NP	UP_aTAL	2.23885546483738	2.5565975789118e-175	NO_DE	NO_DE	NO_DE	FALSE	TRUE	TRUE	TRUE	FALSE	none	367	101863	203678	0.932213	25.4992	4.76463e-45	1.56025e-42	-0.575645	-6.96905	3.72306e-10	5.78224e-10	0.428752	8.56584e-06	2.6332e-05	52.5597
	MIR4435-2HG	GLI2	chr2-111698765-111699167	TAL.ATAC.peak.14801	RP11-68E19.2	MIR4435-2HG	promoter		ENST00000644013.1	promoter, exon, intron	1.18058e-13	1.96967	0.064	0.017	1.31498e-08	UP_aTAL	NP	UP_aTAL	2.23885546483738	2.5565975789118e-175	NO_DE	NO_DE	NO_DE	FALSE	TRUE	TRUE	TRUE	FALSE	none	367	101863	203678	0.932213	25.4992	4.76463e-45	1.56025e-42	0.940021	27.2803	1.4316e-47	3.78152e-46	0.341301	0.000510746	0.0012846	90.698
	MIR4435-2HG	ZEB1	chr2-111698765-111699167	TAL.ATAC.peak.14801	RP11-68E19.2	ANAPC1	intron		ENST00000643447.1	intron	1.18058e-13	1.96967	0.064	0.017	1.31498e-08	UP_aTAL	NP	UP_aTAL	2.23885546483738	2.5565975789118e-175	UP_aTAL	2.81572788344881	6.75234216438091e-272	FALSE	TRUE	TRUE	TRUE	FALSE	none	367	101863	203678	0.932213	25.4992	4.76463e-45	1.56025e-42	0.468227	5.24578	8.99294e-07	1.20833e-06	0.572483	4.87942e-10	2.29241e-09	92.0268
	MIR4435-2HG	IRF9	chr2-111698765-111699167	TAL.ATAC.peak.14801	RP11-68E19.2	MIR4435-2HG	promoter		ENST00000644013.1	promoter, exon, intron	1.18058e-13	1.96967	0.064	0.017	1.31498e-08	UP_aTAL	NP	UP_aTAL	2.23885546483738	2.5565975789118e-175	NO_DE	NO_DE	NO_DE	FALSE	TRUE	TRUE	TRUE	FALSE	none	367	101863	203678	0.932213	25.4992	4.76463e-45	1.56025e-42	0.84556	15.6788	1.8445e-28	8.75967e-28	0.584974	1.64773e-10	8.63756e-10	89.9007
	MIR4435-2HG	MAF	chr2-111698765-111699167	TAL.ATAC.peak.14801	RP11-68E19.2	ANAPC1	intron		ENST00000643447.1	intron	1.18058e-13	1.96967	0.064	0.017	1.31498e-08	UP_aTAL	NP	UP_aTAL	2.23885546483738	2.5565975789118e-175	NO_DE	NO_DE	NO_DE	FALSE	TRUE	TRUE	TRUE	FALSE	none	367	101863	203678	0.932213	25.4992	4.76463e-45	1.56025e-42	0.971454	40.5383	4.83247e-63	7.96883e-61	0.339525	0.000548617	0.00136606	65.051
	MIR4435-2HG	LBX2	chr2-111698765-111699167	TAL.ATAC.peak.14801	RP11-68E19.2	MIR4435-2HG	promoter		ENST00000644013.1	promoter, exon, intron	1.18058e-13	1.96967	0.064	0.017	1.31498e-08	UP_aTAL	NP	UP_aTAL	2.23885546483738	2.5565975789118e-175	NO_DE	NO_DE	NO_DE	FALSE	TRUE	TRUE	TRUE	FALSE	none	367	101863	203678	0.932213	25.4992	4.76463e-45	1.56025e-42	-0.364933	-3.88026	0.00018917	0.000230721	0.372094	0.000137859	0.0003711	45.6497
	MIR4435-2HG	SMAD5	chr2-111698765-111699167	TAL.ATAC.peak.14801	RP11-68E19.2	MIR4435-2HG	promoter		ENST00000644013.1	promoter, exon, intron	1.18058e-13	1.96967	0.064	0.017	1.31498e-08	UP_aTAL	NP	UP_aTAL	2.23885546483738	2.5565975789118e-175	UP_CTAL	-0.114586754491805	0.0218821724526686	FALSE	TRUE	TRUE	TRUE	FALSE	none	367	101863	203678	0.932213	25.4992	4.76463e-45	1.56025e-42	-0.806052	-13.4825	4.70823e-24	1.62496e-23	0.524606	2.11333e-08	8.69784e-08	9.5047
	MIR4435-2HG	TFCP2	chr2-111698765-111699167	TAL.ATAC.peak.14801	RP11-68E19.2	ANAPC1	intron		ENST00000643447.1	intron	1.18058e-13	1.96967	0.064	0.017	1.31498e-08	UP_aTAL	NP	UP_aTAL	2.23885546483738	2.5565975789118e-175	UP_CTAL	-0.213943549060962	1.55105908706413e-07	FALSE	TRUE	TRUE	TRUE	FALSE	none	367	101863	203678	0.932213	25.4992	4.76463e-45	1.56025e-42	-0.804294	-13.399	7.00041e-24	2.38759e-23	0.715242	6.28029e-17	6.25517e-16	34.753
	MIR4435-2HG	FOXO4	chr2-111698765-111699167	TAL.ATAC.peak.14801	RP11-68E19.2	ANAPC1	intron		ENST00000643447.1	intron	1.18058e-13	1.96967	0.064	0.017	1.31498e-08	UP_aTAL	NP	UP_aTAL	2.23885546483738	2.5565975789118e-175	NO_DE	NO_DE	NO_DE	FALSE	TRUE	TRUE	TRUE	FALSE	none	367	101863	203678	0.932213	25.4992	4.76463e-45	1.56025e-42	-0.620631	-7.83563	5.67856e-12	9.59922e-12	0.599411	4.42959e-11	2.53556e-10	6.04966
	MIR4435-2HG	TGIF1	chr2-111698765-111699167	TAL.ATAC.peak.14801	RP11-68E19.2	ANAPC1	intron		ENST00000643447.1	intron	1.18058e-13	1.96967	0.064	0.017	1.31498e-08	UP_aTAL	NP	UP_aTAL	2.23885546483738	2.5565975789118e-175	UP_aTAL	0.476365772298612	1.33723129671703e-18	FALSE	TRUE	TRUE	TRUE	FALSE	none	367	101863	203678	0.932213	25.4992	4.76463e-45	1.56025e-42	0.806677	13.5123	4.08569e-24	1.41628e-23	0.871047	5.09494e-32	1.5858e-30	88.306
	MIR4435-2HG	BACH1	chr2-111698765-111699167	TAL.ATAC.peak.14801	RP11-68E19.2	MIR4435-2HG	promoter		ENST00000644013.1	promoter, exon, intron	1.18058e-13	1.96967	0.064	0.017	1.31498e-08	UP_aTAL	NP	UP_aTAL	2.23885546483738	2.5565975789118e-175	UP_aTAL	0.793390898224156	3.31804655044891e-14	FALSE	TRUE	TRUE	TRUE	FALSE	none	367	101863	203678	0.932213	25.4992	4.76463e-45	1.56025e-42	0.990428	71.0323	4.23993e-86	1.58105e-82	0.979029	1.58402e-69	2.62947e-67	63.3235
	MIR4435-2HG	SRF	chr2-111698765-111699167	TAL.ATAC.peak.14801	RP11-68E19.2	MIR4435-2HG	promoter		ENST00000644013.1	promoter, exon, intron	1.18058e-13	1.96967	0.064	0.017	1.31498e-08	UP_aTAL	NP	UP_aTAL	2.23885546483738	2.5565975789118e-175	NO_DE	NO_DE	NO_DE	FALSE	TRUE	TRUE	TRUE	FALSE	none	367	101863	203678	0.932213	25.4992	4.76463e-45	1.56025e-42	0.810757	13.7108	1.59662e-24	5.69421e-24	0.473219	6.6249e-07	2.33986e-06	90.4322
	MIR4435-2HG	UNCX	chr2-111698765-111699167	TAL.ATAC.peak.14801	RP11-68E19.2	ANAPC1	intron		ENST00000643447.1	intron	1.18058e-13	1.96967	0.064	0.017	1.31498e-08	UP_aTAL	NP	UP_aTAL	2.23885546483738	2.5565975789118e-175	NO_DE	NO_DE	NO_DE	FALSE	TRUE	TRUE	TRUE	FALSE	none	367	101863	203678	0.932213	25.4992	4.76463e-45	1.56025e-42	-0.67318	-9.01195	1.68542e-14	3.24212e-14	0.51918	3.12481e-08	1.26517e-07	44.5866
	MIR4435-2HG	BACH2	chr2-111698765-111699167	TAL.ATAC.peak.14801	RP11-68E19.2	MIR4435-2HG	promoter		ENST00000644013.1	promoter, exon, intron	1.18058e-13	1.96967	0.064	0.017	1.31498e-08	UP_aTAL	NP	UP_aTAL	2.23885546483738	2.5565975789118e-175	NO_DE	none	none	FALSE	TRUE	TRUE	TRUE	FALSE	none	367	101863	203678	0.932213	25.4992	4.76463e-45	1.56025e-42	0.992092	78.2474	3.80805e-90	2.95139e-86	0.848429	7.91574e-29	1.71393e-27	62.9248
	MIR4435-2HG	CREM	chr2-111698765-111699167	TAL.ATAC.peak.14801	RP11-68E19.2	MIR4435-2HG	promoter		ENST00000644013.1	promoter, exon, intron	1.18058e-13	1.96967	0.064	0.017	1.31498e-08	UP_aTAL	NP	UP_aTAL	2.23885546483738	2.5565975789118e-175	NO_DE	none	none	FALSE	TRUE	TRUE	TRUE	FALSE	none	367	101863	203678	0.932213	25.4992	4.76463e-45	1.56025e-42	0.977149	45.5098	1.01626e-67	3.11636e-65	0.896858	1.71187e-36	7.75011e-35	78.0738
	MIR4435-2HG	TFAP2A	chr2-111698765-111699167	TAL.ATAC.peak.14801	RP11-68E19.2	ANAPC1	intron		ENST00000643447.1	intron	1.18058e-13	1.96967	0.064	0.017	1.31498e-08	UP_aTAL	NP	UP_aTAL	2.23885546483738	2.5565975789118e-175	NO_DE	NO_DE	NO_DE	FALSE	TRUE	TRUE	TRUE	FALSE	none	367	101863	203678	0.932213	25.4992	4.76463e-45	1.56025e-42	0.823124	14.3495	8.00683e-26	3.13052e-25	0.332901	0.000713792	0.00173399	81.2631
	MIR4435-2HG	IRF7	chr2-111698765-111699167	TAL.ATAC.peak.14801	RP11-68E19.2	ANAPC1	intron		ENST00000643447.1	intron	1.18058e-13	1.96967	0.064	0.017	1.31498e-08	UP_aTAL	NP	UP_aTAL	2.23885546483738	2.5565975789118e-175	NO_DE	NO_DE	NO_DE	FALSE	TRUE	TRUE	TRUE	FALSE	none	367	101863	203678	0.932213	25.4992	4.76463e-45	1.56025e-42	0.644352	8.3412	4.7197e-13	8.41951e-13	0.677574	9.81225e-15	7.68299e-14	90.5651
	MIR4435-2HG	HNF1B	chr2-111698765-111699167	TAL.ATAC.peak.14801	RP11-68E19.2	MIR4435-2HG	promoter		ENST00000644013.1	promoter, exon, intron	1.18058e-13	1.96967	0.064	0.017	1.31498e-08	UP_aTAL	NP	UP_aTAL	2.23885546483738	2.5565975789118e-175	NO_DE	none	none	FALSE	TRUE	TRUE	TRUE	FALSE	none	367	101863	203678	0.932213	25.4992	4.76463e-45	1.56025e-42	-0.639625	-8.23738	7.88269e-13	1.39e-12	0.470467	7.84541e-07	2.69449e-06	42.7262
	MIR4435-2HG	FOSL2	chr2-111698765-111699167	TAL.ATAC.peak.14801	RP11-68E19.2	ANAPC1	intron		ENST00000643447.1	intron	1.18058e-13	1.96967	0.064	0.017	1.31498e-08	UP_aTAL	NP	UP_aTAL	2.23885546483738	2.5565975789118e-175	UP_aTAL	0.477450918737941	0.00371686780710865	FALSE	TRUE	TRUE	TRUE	FALSE	none	367	101863	203678	0.932213	25.4992	4.76463e-45	1.56025e-42	0.991678	76.2544	4.58403e-89	2.92247e-85	0.886999	1.17491e-34	4.50081e-33	62.5262
	MIR4435-2HG	GRHL2	chr2-111698765-111699167	TAL.ATAC.peak.14801	RP11-68E19.2	ANAPC1	intron		ENST00000643447.1	intron	1.18058e-13	1.96967	0.064	0.017	1.31498e-08	UP_aTAL	NP	UP_aTAL	2.23885546483738	2.5565975789118e-175	UP_CTAL	-0.146533067288771	1.49382200255626e-06	FALSE	TRUE	TRUE	TRUE	FALSE	none	367	101863	203678	0.932213	25.4992	4.76463e-45	1.56025e-42	-0.922598	-23.6758	2.50573e-42	3.9433e-41	0.834769	3.83521e-27	7.07382e-26	11.6309
	MIR4435-2HG	KLF10	chr2-111698765-111699167	TAL.ATAC.peak.14801	RP11-68E19.2	MIR4435-2HG	promoter		ENST00000644013.1	promoter, exon, intron	1.18058e-13	1.96967	0.064	0.017	1.31498e-08	UP_aTAL	NP	UP_aTAL	2.23885546483738	2.5565975789118e-175	NO_DE	none	none	FALSE	TRUE	TRUE	TRUE	FALSE	none	367	101863	203678	0.932213	25.4992	4.76463e-45	1.56025e-42	0.969966	39.4758	5.62226e-62	8.04602e-60	0.315101	0.00140732	0.0032002	86.047
	MIR4435-2HG	VENTX	chr2-111698765-111699167	TAL.ATAC.peak.14801	RP11-68E19.2	MIR4435-2HG	promoter		ENST00000644013.1	promoter, exon, intron	1.18058e-13	1.96967	0.064	0.017	1.31498e-08	UP_aTAL	NP	UP_aTAL	2.23885546483738	2.5565975789118e-175	NO_DE	NO_DE	NO_DE	FALSE	TRUE	TRUE	TRUE	FALSE	none	367	101863	203678	0.932213	25.4992	4.76463e-45	1.56025e-42	0.299944	3.1126	0.00243054	0.00282636	0.436654	5.57836e-06	1.76944e-05	45.251
	MIR4435-2HG	ZBTB7A	chr2-111698765-111699167	TAL.ATAC.peak.14801	RP11-68E19.2	ANAPC1	intron		ENST00000643447.1	intron	1.18058e-13	1.96967	0.064	0.017	1.31498e-08	UP_aTAL	NP	UP_aTAL	2.23885546483738	2.5565975789118e-175	NO_DE	none	none	FALSE	TRUE	TRUE	TRUE	FALSE	none	367	101863	203678	0.932213	25.4992	4.76463e-45	1.56025e-42	0.939132	27.0609	2.88152e-47	7.3811e-46	0.644179	4.80996e-13	3.42194e-12	72.094
	MIR4435-2HG	HESX1	chr2-111698765-111699167	TAL.ATAC.peak.14801	RP11-68E19.2	MIR4435-2HG	promoter		ENST00000644013.1	promoter, exon, intron	1.18058e-13	1.96967	0.064	0.017	1.31498e-08	UP_aTAL	NP	UP_aTAL	2.23885546483738	2.5565975789118e-175	NO_DE	NO_DE	NO_DE	FALSE	TRUE	TRUE	TRUE	FALSE	none	367	101863	203678	0.932213	25.4992	4.76463e-45	1.56025e-42	-0.571351	-6.89173	5.37226e-10	8.28138e-10	0.347835	0.000391097	0.000998803	48.0416
	MIR4435-2HG	MSANTD3	chr2-111698765-111699167	TAL.ATAC.peak.14801	RP11-68E19.2	ANAPC1	intron		ENST00000643447.1	intron	1.18058e-13	1.96967	0.064	0.017	1.31498e-08	UP_aTAL	NP	UP_aTAL	2.23885546483738	2.5565975789118e-175	UP_aTAL	0.527142551293666	6.61373838874535e-09	FALSE	TRUE	TRUE	TRUE	FALSE	none	367	101863	203678	0.932213	25.4992	4.76463e-45	1.56025e-42	0.864313	17.012	5.21125e-31	3.01933e-30	0.89418	5.62612e-36	2.33484e-34	73.4228
	MIR4435-2HG	SOX12	chr2-111698765-111699167	TAL.ATAC.peak.14801	RP11-68E19.2	MIR4435-2HG	promoter		ENST00000644013.1	promoter, exon, intron	1.18058e-13	1.96967	0.064	0.017	1.31498e-08	UP_aTAL	NP	UP_aTAL	2.23885546483738	2.5565975789118e-175	NO_DE	NO_DE	NO_DE	FALSE	TRUE	TRUE	TRUE	FALSE	none	367	101863	203678	0.932213	25.4992	4.76463e-45	1.56025e-42	-0.862191	-16.8486	1.05676e-30	5.97814e-30	0.585035	1.63883e-10	8.63756e-10	14.4215
	MIR4435-2HG	KLF3	chr2-111698765-111699167	TAL.ATAC.peak.14801	RP11-68E19.2	ANAPC1	intron		ENST00000643447.1	intron	1.18058e-13	1.96967	0.064	0.017	1.31498e-08	UP_aTAL	NP	UP_aTAL	2.23885546483738	2.5565975789118e-175	NO_DE	none	none	FALSE	TRUE	TRUE	TRUE	FALSE	none	367	101863	203678	0.932213	25.4992	4.76463e-45	1.56025e-42	0.954453	31.6683	2.81754e-53	1.38038e-51	0.765467	1.79618e-20	2.23625e-19	80.9973
	MIR4435-2HG	ZFP57	chr2-111698765-111699167	TAL.ATAC.peak.14801	RP11-68E19.2	MIR4435-2HG	promoter		ENST00000644013.1	promoter, exon, intron	1.18058e-13	1.96967	0.064	0.017	1.31498e-08	UP_aTAL	NP	UP_aTAL	2.23885546483738	2.5565975789118e-175	NO_DE	NO_DE	NO_DE	FALSE	TRUE	TRUE	TRUE	FALSE	none	367	101863	203678	0.932213	25.4992	4.76463e-45	1.56025e-42	-0.283053	-2.92156	0.00432347	0.0049745	0.309148	0.00175013	0.00380596	28.5074
	MIR4435-2HG	IRF4	chr2-111698765-111699167	TAL.ATAC.peak.14801	RP11-68E19.2	MIR4435-2HG	promoter		ENST00000644013.1	promoter, exon, intron	1.18058e-13	1.96967	0.064	0.017	1.31498e-08	UP_aTAL	NP	UP_aTAL	2.23885546483738	2.5565975789118e-175	NO_DE	NO_DE	NO_DE	FALSE	TRUE	TRUE	TRUE	FALSE	none	367	101863	203678	0.932213	25.4992	4.76463e-45	1.56025e-42	0.742533	10.9743	9.4247e-19	2.31793e-18	0.31336	0.00150065	0.00333626	90.2993
	MIR4435-2HG	RFX3	chr2-111698765-111699167	TAL.ATAC.peak.14801	RP11-68E19.2	MIR4435-2HG	promoter		ENST00000644013.1	promoter, exon, intron	1.18058e-13	1.96967	0.064	0.017	1.31498e-08	UP_aTAL	NP	UP_aTAL	2.23885546483738	2.5565975789118e-175	UP_CTAL	-0.196430099530195	0.000113493666421714	FALSE	TRUE	TRUE	TRUE	FALSE	none	367	101863	203678	0.932213	25.4992	4.76463e-45	1.56025e-42	-0.746476	-11.1055	4.91744e-19	1.23054e-18	0.427248	9.28323e-06	2.83623e-05	24.9195
	MIR4435-2HG	FOXP1	chr2-111698765-111699167	TAL.ATAC.peak.14801	RP11-68E19.2	MIR4435-2HG	promoter		ENST00000644013.1	promoter, exon, intron	1.18058e-13	1.96967	0.064	0.017	1.31498e-08	UP_aTAL	NP	UP_aTAL	2.23885546483738	2.5565975789118e-175	NO_DE	none	none	FALSE	TRUE	TRUE	TRUE	FALSE	none	367	101863	203678	0.932213	25.4992	4.76463e-45	1.56025e-42	-0.726214	-10.4574	1.23343e-17	2.83775e-17	0.413204	1.93169e-05	5.76036e-05	5.51812
	MIR4435-2HG	SMAD5	chr2-111698765-111699167	TAL.ATAC.peak.14801	RP11-68E19.2	ANAPC1	intron		ENST00000643447.1	intron	1.18058e-13	1.96967	0.064	0.017	1.31498e-08	UP_aTAL	NP	UP_aTAL	2.23885546483738	2.5565975789118e-175	UP_CTAL	-0.114586754491805	0.0218821724526686	FALSE	TRUE	TRUE	TRUE	FALSE	none	367	101863	203678	0.932213	25.4992	4.76463e-45	1.56025e-42	-0.806052	-13.4825	4.70823e-24	1.62496e-23	0.524606	2.11333e-08	8.69784e-08	9.5047
	MIR4435-2HG	TCF7L2	chr2-111698765-111699167	TAL.ATAC.peak.14801	RP11-68E19.2	ANAPC1	intron		ENST00000643447.1	intron	1.18058e-13	1.96967	0.064	0.017	1.31498e-08	UP_aTAL	NP	UP_aTAL	2.23885546483738	2.5565975789118e-175	UP_CTAL	-0.104171919495829	0.00196056807382066	FALSE	TRUE	TRUE	TRUE	FALSE	none	367	101863	203678	0.932213	25.4992	4.76463e-45	1.56025e-42	-0.337837	-3.55333	0.000587017	0.000701196	0.389828	6.09553e-05	0.000173461	25.9826
	MIR4435-2HG	ZNF652	chr2-111698765-111699167	TAL.ATAC.peak.14801	RP11-68E19.2	ANAPC1	intron		ENST00000643447.1	intron	1.18058e-13	1.96967	0.064	0.017	1.31498e-08	UP_aTAL	NP	UP_aTAL	2.23885546483738	2.5565975789118e-175	NO_DE	none	none	FALSE	TRUE	TRUE	TRUE	FALSE	none	367	101863	203678	0.932213	25.4992	4.76463e-45	1.56025e-42	-0.870976	-17.5489	5.22354e-32	3.28315e-31	0.446816	3.16214e-06	1.02924e-05	12.4282
	MIR4435-2HG	SRF	chr2-111698765-111699167	TAL.ATAC.peak.14801	RP11-68E19.2	ANAPC1	intron		ENST00000643447.1	intron	1.18058e-13	1.96967	0.064	0.017	1.31498e-08	UP_aTAL	NP	UP_aTAL	2.23885546483738	2.5565975789118e-175	NO_DE	NO_DE	NO_DE	FALSE	TRUE	TRUE	TRUE	FALSE	none	367	101863	203678	0.932213	25.4992	4.76463e-45	1.56025e-42	0.810757	13.7108	1.59662e-24	5.69421e-24	0.473219	6.6249e-07	2.33986e-06	90.4322
	MIR4435-2HG	SREBF1	chr2-111698765-111699167	TAL.ATAC.peak.14801	RP11-68E19.2	ANAPC1	intron		ENST00000643447.1	intron	1.18058e-13	1.96967	0.064	0.017	1.31498e-08	UP_aTAL	NP	UP_aTAL	2.23885546483738	2.5565975789118e-175	NO_DE	NO_DE	NO_DE	FALSE	TRUE	TRUE	TRUE	FALSE	none	367	101863	203678	0.932213	25.4992	4.76463e-45	1.56025e-42	0.894782	19.8384	4.31743e-36	3.85478e-35	0.580003	2.55206e-10	1.28377e-09	71.6953
	MIR4435-2HG	NR3C2	chr2-111698765-111699167	TAL.ATAC.peak.14801	RP11-68E19.2	ANAPC1	intron		ENST00000643447.1	intron	1.18058e-13	1.96967	0.064	0.017	1.31498e-08	UP_aTAL	NP	UP_aTAL	2.23885546483738	2.5565975789118e-175	UP_CTAL	-0.325339816322951	4.99710311610378e-23	FALSE	TRUE	TRUE	TRUE	FALSE	none	367	101863	203678	0.932213	25.4992	4.76463e-45	1.56025e-42	-0.966474	-37.2619	1.13357e-59	1.20546e-57	0.705507	2.5e-16	2.26363e-15	1.39866
	MIR4435-2HG	NR3C1	chr2-111698765-111699167	TAL.ATAC.peak.14801	RP11-68E19.2	ANAPC1	intron		ENST00000643447.1	intron	1.18058e-13	1.96967	0.064	0.017	1.31498e-08	UP_aTAL	NP	UP_aTAL	2.23885546483738	2.5565975789118e-175	UP_CTAL	-0.204510339586686	5.56928808097126e-06	FALSE	TRUE	TRUE	TRUE	FALSE	none	367	101863	203678	0.932213	25.4992	4.76463e-45	1.56025e-42	-0.961219	-34.5034	1.25368e-56	9.30244e-55	0.670122	2.44263e-14	1.84307e-13	1.66443
	MIR4435-2HG	SREBF2	chr2-111698765-111699167	TAL.ATAC.peak.14801	RP11-68E19.2	ANAPC1	intron		ENST00000643447.1	intron	1.18058e-13	1.96967	0.064	0.017	1.31498e-08	UP_aTAL	NP	UP_aTAL	2.23885546483738	2.5565975789118e-175	NO_DE	none	none	FALSE	TRUE	TRUE	TRUE	FALSE	none	367	101863	203678	0.932213	25.4992	4.76463e-45	1.56025e-42	0.849145	15.9159	6.39056e-29	3.14093e-28	0.720902	2.73889e-17	2.8416e-16	71.8282
	MIR4435-2HG	PHOX2B	chr2-111698765-111699167	TAL.ATAC.peak.14801	RP11-68E19.2	MIR4435-2HG	promoter		ENST00000644013.1	promoter, exon, intron	1.18058e-13	1.96967	0.064	0.017	1.31498e-08	UP_aTAL	NP	UP_aTAL	2.23885546483738	2.5565975789118e-175	NO_DE	NO_DE	NO_DE	FALSE	TRUE	TRUE	TRUE	FALSE	none	367	101863	203678	0.932213	25.4992	4.76463e-45	1.56025e-42	-0.73122	-10.6117	5.71719e-18	1.34143e-17	0.486482	2.87177e-07	1.06727e-06	21.0658
	MIR4435-2HG	IRF7	chr2-111698765-111699167	TAL.ATAC.peak.14801	RP11-68E19.2	MIR4435-2HG	promoter		ENST00000644013.1	promoter, exon, intron	1.18058e-13	1.96967	0.064	0.017	1.31498e-08	UP_aTAL	NP	UP_aTAL	2.23885546483738	2.5565975789118e-175	NO_DE	NO_DE	NO_DE	FALSE	TRUE	TRUE	TRUE	FALSE	none	367	101863	203678	0.932213	25.4992	4.76463e-45	1.56025e-42	0.644352	8.3412	4.7197e-13	8.41951e-13	0.677574	9.81225e-15	7.68299e-14	90.5651
	MIR4435-2HG	CREB3L1	chr2-111698765-111699167	TAL.ATAC.peak.14801	RP11-68E19.2	MIR4435-2HG	promoter		ENST00000644013.1	promoter, exon, intron	1.18058e-13	1.96967	0.064	0.017	1.31498e-08	UP_aTAL	NP	UP_aTAL	2.23885546483738	2.5565975789118e-175	NO_DE	NO_DE	NO_DE	FALSE	TRUE	TRUE	TRUE	FALSE	none	367	101863	203678	0.932213	25.4992	4.76463e-45	1.56025e-42	0.927568	24.5747	1.09481e-43	1.96568e-42	0.495838	1.55857e-07	6.0638e-07	68.3732
	MIR4435-2HG	RORA	chr2-111698765-111699167	TAL.ATAC.peak.14801	RP11-68E19.2	MIR4435-2HG	promoter		ENST00000644013.1	promoter, exon, intron	1.18058e-13	1.96967	0.064	0.017	1.31498e-08	UP_aTAL	NP	UP_aTAL	2.23885546483738	2.5565975789118e-175	UP_CTAL	-0.831150128906352	3.17888227733086e-84	FALSE	TRUE	TRUE	TRUE	FALSE	none	367	101863	203678	0.932213	25.4992	4.76463e-45	1.56025e-42	-0.973274	-41.9557	1.99702e-64	3.98065e-62	0.951814	4.1771e-52	4.1604e-50	2.19597
	MIR4435-2HG	TCF4	chr2-111698765-111699167	TAL.ATAC.peak.14801	RP11-68E19.2	ANAPC1	intron		ENST00000643447.1	intron	1.18058e-13	1.96967	0.064	0.017	1.31498e-08	UP_aTAL	NP	UP_aTAL	2.23885546483738	2.5565975789118e-175	NO_DE	NO_DE	NO_DE	FALSE	TRUE	TRUE	TRUE	FALSE	none	367	101863	203678	0.932213	25.4992	4.76463e-45	1.56025e-42	-0.4106	-4.45785	2.20489e-05	2.79756e-05	0.586175	1.48068e-10	8.01501e-10	15.4846
	MIR4435-2HG	KLF4	chr2-111698765-111699167	TAL.ATAC.peak.14801	RP11-68E19.2	MIR4435-2HG	promoter		ENST00000644013.1	promoter, exon, intron	1.18058e-13	1.96967	0.064	0.017	1.31498e-08	UP_aTAL	NP	UP_aTAL	2.23885546483738	2.5565975789118e-175	NO_DE	NO_DE	NO_DE	FALSE	TRUE	TRUE	TRUE	FALSE	none	367	101863	203678	0.932213	25.4992	4.76463e-45	1.56025e-42	0.971889	40.8651	2.29792e-63	3.92184e-61	0.870814	5.53373e-32	1.62106e-30	86.3128
	MIR4435-2HG	NFIA	chr2-111698765-111699167	TAL.ATAC.peak.14801	RP11-68E19.2	MIR4435-2HG	promoter		ENST00000644013.1	promoter, exon, intron	1.18058e-13	1.96967	0.064	0.017	1.31498e-08	UP_aTAL	NP	UP_aTAL	2.23885546483738	2.5565975789118e-175	UP_CTAL	-0.360811925130508	5.35477445185432e-16	FALSE	TRUE	TRUE	TRUE	FALSE	none	367	101863	203678	0.932213	25.4992	4.76463e-45	1.56025e-42	-0.910497	-21.7971	2.29767e-39	2.75856e-38	0.883896	4.10121e-34	1.45886e-32	11.7638
	MIR4435-2HG	PRRX2	chr2-111698765-111699167	TAL.ATAC.peak.14801	RP11-68E19.2	ANAPC1	intron		ENST00000643447.1	intron	1.18058e-13	1.96967	0.064	0.017	1.31498e-08	UP_aTAL	NP	UP_aTAL	2.23885546483738	2.5565975789118e-175	NO_DE	NO_DE	NO_DE	FALSE	TRUE	TRUE	TRUE	FALSE	none	367	101863	203678	0.932213	25.4992	4.76463e-45	1.56025e-42	-0.589654	-7.22742	1.08398e-10	1.72461e-10	0.357308	0.00026285	0.000678234	48.4403
	MIR4435-2HG	THRB	chr2-111698765-111699167	TAL.ATAC.peak.14801	RP11-68E19.2	MIR4435-2HG	promoter		ENST00000644013.1	promoter, exon, intron	1.18058e-13	1.96967	0.064	0.017	1.31498e-08	UP_aTAL	NP	UP_aTAL	2.23885546483738	2.5565975789118e-175	UP_CTAL	-0.747072286181821	3.84038105987826e-42	FALSE	TRUE	TRUE	TRUE	FALSE	none	367	101863	203678	0.932213	25.4992	4.76463e-45	1.56025e-42	-0.689052	-9.41237	2.28305e-15	4.607e-15	0.717345	4.62492e-17	4.70043e-16	38.4738
	MIR4435-2HG	LIN54	chr2-111698765-111699167	TAL.ATAC.peak.14801	RP11-68E19.2	MIR4435-2HG	promoter		ENST00000644013.1	promoter, exon, intron	1.18058e-13	1.96967	0.064	0.017	1.31498e-08	UP_aTAL	NP	UP_aTAL	2.23885546483738	2.5565975789118e-175	NO_DE	none	none	FALSE	TRUE	TRUE	TRUE	FALSE	none	367	101863	203678	0.932213	25.4992	4.76463e-45	1.56025e-42	-0.738451	-10.8412	1.82573e-18	4.41325e-18	0.44031	4.55753e-06	1.46429e-05	10.7007
	MIR4435-2HG	NR3C1	chr2-111698765-111699167	TAL.ATAC.peak.14801	RP11-68E19.2	MIR4435-2HG	promoter		ENST00000644013.1	promoter, exon, intron	1.18058e-13	1.96967	0.064	0.017	1.31498e-08	UP_aTAL	NP	UP_aTAL	2.23885546483738	2.5565975789118e-175	UP_CTAL	-0.204510339586686	5.56928808097126e-06	FALSE	TRUE	TRUE	TRUE	FALSE	none	367	101863	203678	0.932213	25.4992	4.76463e-45	1.56025e-42	-0.961219	-34.5034	1.25368e-56	9.30244e-55	0.670122	2.44263e-14	1.84307e-13	1.66443
	MIR4435-2HG	CEBPB	chr2-111698765-111699167	TAL.ATAC.peak.14801	RP11-68E19.2	ANAPC1	intron		ENST00000643447.1	intron	1.18058e-13	1.96967	0.064	0.017	1.31498e-08	UP_aTAL	NP	UP_aTAL	2.23885546483738	2.5565975789118e-175	NO_DE	NO_DE	NO_DE	FALSE	TRUE	TRUE	TRUE	FALSE	none	367	101863	203678	0.932213	25.4992	4.76463e-45	1.56025e-42	0.877474	18.1111	4.88677e-33	3.34759e-32	0.606172	2.34021e-11	1.38741e-10	58.8054
	MIR4435-2HG	TFAP2C	chr2-111698765-111699167	TAL.ATAC.peak.14801	RP11-68E19.2	ANAPC1	intron		ENST00000643447.1	intron	1.18058e-13	1.96967	0.064	0.017	1.31498e-08	UP_aTAL	NP	UP_aTAL	2.23885546483738	2.5565975789118e-175	NO_DE	NO_DE	NO_DE	FALSE	TRUE	TRUE	TRUE	FALSE	none	367	101863	203678	0.932213	25.4992	4.76463e-45	1.56025e-42	0.617702	7.77575	7.60984e-12	1.27865e-11	0.71006	1.31956e-16	1.23989e-15	87.3758
	MIR4435-2HG	NR1I3	chr2-111698765-111699167	TAL.ATAC.peak.14801	RP11-68E19.2	ANAPC1	intron		ENST00000643447.1	intron	1.18058e-13	1.96967	0.064	0.017	1.31498e-08	UP_aTAL	NP	UP_aTAL	2.23885546483738	2.5565975789118e-175	NO_DE	NO_DE	NO_DE	FALSE	TRUE	TRUE	TRUE	FALSE	none	367	101863	203678	0.932213	25.4992	4.76463e-45	1.56025e-42	-0.913287	-22.1967	5.213e-40	6.6298e-39	0.415084	1.75453e-05	5.29548e-05	43.5235
	MIR4435-2HG	TEAD1	chr2-111698765-111699167	TAL.ATAC.peak.14801	RP11-68E19.2	MIR4435-2HG	promoter		ENST00000644013.1	promoter, exon, intron	1.18058e-13	1.96967	0.064	0.017	1.31498e-08	UP_aTAL	NP	UP_aTAL	2.23885546483738	2.5565975789118e-175	UP_aTAL	1.40523869464439	1.60587047331656e-70	FALSE	TRUE	TRUE	TRUE	FALSE	none	367	101863	203678	0.932213	25.4992	4.76463e-45	1.56025e-42	0.606841	7.55818	2.19535e-11	3.60964e-11	0.640442	7.21911e-13	5.06354e-12	90.0336
	MIR4435-2HG	ELF4	chr2-111698765-111699167	TAL.ATAC.peak.14801	RP11-68E19.2	MIR4435-2HG	promoter		ENST00000644013.1	promoter, exon, intron	1.18058e-13	1.96967	0.064	0.017	1.31498e-08	UP_aTAL	NP	UP_aTAL	2.23885546483738	2.5565975789118e-175	NO_DE	NO_DE	NO_DE	FALSE	TRUE	TRUE	TRUE	FALSE	none	367	101863	203678	0.932213	25.4992	4.76463e-45	1.56025e-42	0.960428	34.1358	3.30727e-56	2.33293e-54	0.868961	1.06129e-31	2.93623e-30	66.247
	MIR4435-2HG	DUX4	chr2-111698765-111699167	TAL.ATAC.peak.14801	RP11-68E19.2	MIR4435-2HG	promoter		ENST00000644013.1	promoter, exon, intron	1.18058e-13	1.96967	0.064	0.017	1.31498e-08	UP_aTAL	NP	UP_aTAL	2.23885546483738	2.5565975789118e-175	NO_DE	NO_DE	NO_DE	FALSE	TRUE	TRUE	TRUE	FALSE	none	367	101863	203678	0.932213	25.4992	4.76463e-45	1.56025e-42	0.952195	30.8562	2.85574e-52	1.24369e-50	0.372102	0.000137807	0.0003711	67.0443
	MIR4435-2HG	FOXO3	chr2-111698765-111699167	TAL.ATAC.peak.14801	RP11-68E19.2	MIR4435-2HG	promoter		ENST00000644013.1	promoter, exon, intron	1.18058e-13	1.96967	0.064	0.017	1.31498e-08	UP_aTAL	NP	UP_aTAL	2.23885546483738	2.5565975789118e-175	UP_CTAL	-0.654142905094505	3.3551052940152e-37	FALSE	TRUE	TRUE	TRUE	FALSE	none	367	101863	203678	0.932213	25.4992	4.76463e-45	1.56025e-42	-0.703284	-9.79332	3.4004e-16	7.19551e-16	0.583869	1.81717e-10	9.42659e-10	6.84698
	MIR4435-2HG	XBP1	chr2-111698765-111699167	TAL.ATAC.peak.14801	RP11-68E19.2	ANAPC1	intron		ENST00000643447.1	intron	1.18058e-13	1.96967	0.064	0.017	1.31498e-08	UP_aTAL	NP	UP_aTAL	2.23885546483738	2.5565975789118e-175	NO_DE	NO_DE	NO_DE	FALSE	TRUE	TRUE	TRUE	FALSE	none	367	101863	203678	0.932213	25.4992	4.76463e-45	1.56025e-42	0.973316	41.9898	1.85186e-64	3.70249e-62	0.595138	6.57934e-11	3.64057e-10	65.8483
	MIR4435-2HG	ETS2	chr2-111698765-111699167	TAL.ATAC.peak.14801	RP11-68E19.2	MIR4435-2HG	promoter		ENST00000644013.1	promoter, exon, intron	1.18058e-13	1.96967	0.064	0.017	1.31498e-08	UP_aTAL	NP	UP_aTAL	2.23885546483738	2.5565975789118e-175	NO_DE	none	none	FALSE	TRUE	TRUE	TRUE	FALSE	none	367	101863	203678	0.932213	25.4992	4.76463e-45	1.56025e-42	0.775748	12.1695	2.62101e-21	7.55019e-21	0.848215	8.43634e-29	1.75054e-27	59.4698
	MIR4435-2HG	NFIC	chr2-111698765-111699167	TAL.ATAC.peak.14801	RP11-68E19.2	ANAPC1	intron		ENST00000643447.1	intron	1.18058e-13	1.96967	0.064	0.017	1.31498e-08	UP_aTAL	NP	UP_aTAL	2.23885546483738	2.5565975789118e-175	NO_DE	none	none	FALSE	TRUE	TRUE	TRUE	FALSE	none	367	101863	203678	0.932213	25.4992	4.76463e-45	1.56025e-42	-0.94957	-29.9796	3.68148e-51	1.41775e-49	0.39655	4.4188e-05	0.0001272	14.953
	MIR4435-2HG	ZNF384	chr2-111698765-111699167	TAL.ATAC.peak.14801	RP11-68E19.2	ANAPC1	intron		ENST00000643447.1	intron	1.18058e-13	1.96967	0.064	0.017	1.31498e-08	UP_aTAL	NP	UP_aTAL	2.23885546483738	2.5565975789118e-175	NO_DE	NO_DE	NO_DE	FALSE	TRUE	TRUE	TRUE	FALSE	none	367	101863	203678	0.932213	25.4992	4.76463e-45	1.56025e-42	-0.506073	-5.80861	7.81825e-08	1.09764e-07	0.325906	0.000936599	0.00221055	7.37852
	MIR4435-2HG	MAFK	chr2-111698765-111699167	TAL.ATAC.peak.14801	RP11-68E19.2	MIR4435-2HG	promoter		ENST00000644013.1	promoter, exon, intron	1.18058e-13	1.96967	0.064	0.017	1.31498e-08	UP_aTAL	NP	UP_aTAL	2.23885546483738	2.5565975789118e-175	NO_DE	NO_DE	NO_DE	FALSE	TRUE	TRUE	TRUE	FALSE	none	367	101863	203678	0.932213	25.4992	4.76463e-45	1.56025e-42	0.988118	63.6426	1.60087e-81	2.94314e-78	0.627983	2.68706e-12	1.76073e-11	63.7221
	MIR4435-2HG	ETV6	chr2-111698765-111699167	TAL.ATAC.peak.14801	RP11-68E19.2	MIR4435-2HG	promoter		ENST00000644013.1	promoter, exon, intron	1.18058e-13	1.96967	0.064	0.017	1.31498e-08	UP_aTAL	NP	UP_aTAL	2.23885546483738	2.5565975789118e-175	UP_aTAL	1.17627562925792	6.17347806577973e-54	FALSE	TRUE	TRUE	TRUE	FALSE	none	367	101863	203678	0.932213	25.4992	4.76463e-45	1.56025e-42	0.9766	44.9531	3.21491e-67	9.26884e-65	0.9317	6.80562e-45	5.64867e-43	71.2966
	MIR4435-2HG	ELK3	chr2-111698765-111699167	TAL.ATAC.peak.14801	RP11-68E19.2	ANAPC1	intron		ENST00000643447.1	intron	1.18058e-13	1.96967	0.064	0.017	1.31498e-08	UP_aTAL	NP	UP_aTAL	2.23885546483738	2.5565975789118e-175	UP_aTAL	1.20282760835614	7.78872730033015e-83	FALSE	TRUE	TRUE	TRUE	FALSE	none	367	101863	203678	0.932213	25.4992	4.76463e-45	1.56025e-42	0.756046	11.4351	9.63477e-20	2.51701e-19	0.586039	1.49872e-10	8.02543e-10	75.4161
	MTHFD1L	TEF	chr6-151044476-151045378	TAL.ATAC.peak.44583	MTHFD1L	MTHFD1L	intron		ENST00000611279.4, ENST00000367321.8, ENST00000618312.4	intron	1.68032e-33	1.86623	0.174	0.05	1.87161e-28	UP_aTAL	NO_NP	UP_aTAL	0.777754636043744	3.34243293597788e-43	NO_DE	NO_DE	NO_DE	FALSE	TRUE	TRUE	TRUE	FALSE	none	1188	103310	178926	0.95599	32.2559	5.43461e-54	7.6553e-51	-0.675592	-9.07125	1.2539e-14	2.42943e-14	0.654753	1.47843e-13	1.06704e-12	6.58121
	MTHFD1L	TCF7L2	chr6-151044476-151045378	TAL.ATAC.peak.44583	MTHFD1L	MTHFD1L	intron		ENST00000611279.4, ENST00000367321.8, ENST00000618312.4	intron	1.68032e-33	1.86623	0.174	0.05	1.87161e-28	UP_aTAL	NO_NP	UP_aTAL	0.777754636043744	3.34243293597788e-43	UP_CTAL	-0.104171919495829	0.00196056807382066	FALSE	TRUE	TRUE	TRUE	FALSE	none	1188	103310	178926	0.95599	32.2559	5.43461e-54	7.6553e-51	-0.244864	-2.50014	0.0140745	0.0158253	0.389828	6.09553e-05	0.000173461	25.9826
	MTHFD1L	ZNF148	chr6-151044476-151045378	TAL.ATAC.peak.44583	MTHFD1L	MTHFD1L	intron		ENST00000611279.4, ENST00000367321.8, ENST00000618312.4	intron	1.68032e-33	1.86623	0.174	0.05	1.87161e-28	UP_aTAL	NO_NP	UP_aTAL	0.777754636043744	3.34243293597788e-43	NO_DE	none	none	FALSE	TRUE	TRUE	TRUE	FALSE	none	1188	103310	178926	0.95599	32.2559	5.43461e-54	7.6553e-51	0.845143	15.6518	2.08277e-28	9.85371e-28	0.404744	2.95711e-05	8.61193e-05	92.8242
	MTHFD1L	BATF3	chr6-151044476-151045378	TAL.ATAC.peak.44583	MTHFD1L	MTHFD1L	intron		ENST00000611279.4, ENST00000367321.8, ENST00000618312.4	intron	1.68032e-33	1.86623	0.174	0.05	1.87161e-28	UP_aTAL	NO_NP	UP_aTAL	0.777754636043744	3.34243293597788e-43	NO_DE	NO_DE	NO_DE	FALSE	TRUE	TRUE	TRUE	FALSE	none	1188	103310	178926	0.95599	32.2559	5.43461e-54	7.6553e-51	0.945315	28.692	1.75878e-49	5.6506e-48	0.323949	0.00100937	0.00234892	61.0644
	MTHFD1L	CEBPB	chr6-151044476-151045378	TAL.ATAC.peak.44583	MTHFD1L	MTHFD1L	intron		ENST00000611279.4, ENST00000367321.8, ENST00000618312.4	intron	1.68032e-33	1.86623	0.174	0.05	1.87161e-28	UP_aTAL	NO_NP	UP_aTAL	0.777754636043744	3.34243293597788e-43	NO_DE	NO_DE	NO_DE	FALSE	TRUE	TRUE	TRUE	FALSE	none	1188	103310	178926	0.95599	32.2559	5.43461e-54	7.6553e-51	0.817801	14.0674	2.98493e-25	1.1203e-24	0.606172	2.34021e-11	1.38741e-10	58.8054
	MTHFD1L	MEF2B	chr6-151044476-151045378	TAL.ATAC.peak.44583	MTHFD1L	MTHFD1L	intron		ENST00000611279.4, ENST00000367321.8, ENST00000618312.4	intron	1.68032e-33	1.86623	0.174	0.05	1.87161e-28	UP_aTAL	NO_NP	UP_aTAL	0.777754636043744	3.34243293597788e-43	NO_DE	NO_DE	NO_DE	FALSE	TRUE	TRUE	TRUE	FALSE	none	1188	103310	178926	0.95599	32.2559	5.43461e-54	7.6553e-51	-0.790681	-12.785	1.32476e-22	4.15147e-22	0.553396	2.35444e-09	1.01958e-08	37.8094
	MTHFD1L	TFAP2A	chr6-151044476-151045378	TAL.ATAC.peak.44583	MTHFD1L	MTHFD1L	intron		ENST00000611279.4, ENST00000367321.8, ENST00000618312.4	intron	1.68032e-33	1.86623	0.174	0.05	1.87161e-28	UP_aTAL	NO_NP	UP_aTAL	0.777754636043744	3.34243293597788e-43	NO_DE	NO_DE	NO_DE	FALSE	TRUE	TRUE	TRUE	FALSE	none	1188	103310	178926	0.95599	32.2559	5.43461e-54	7.6553e-51	0.88479	18.7965	2.87125e-34	2.18378e-33	0.332901	0.000713792	0.00173399	81.2631
	MTHFD1L	MAFA	chr6-151044476-151045378	TAL.ATAC.peak.44583	MTHFD1L	MTHFD1L	intron		ENST00000611279.4, ENST00000367321.8, ENST00000618312.4	intron	1.68032e-33	1.86623	0.174	0.05	1.87161e-28	UP_aTAL	NO_NP	UP_aTAL	0.777754636043744	3.34243293597788e-43	NO_DE	NO_DE	NO_DE	FALSE	TRUE	TRUE	TRUE	FALSE	none	1188	103310	178926	0.95599	32.2559	5.43461e-54	7.6553e-51	0.930253	25.0983	1.83564e-44	3.551e-43	0.552784	2.47209e-09	1.0613e-08	65.3168
	MTHFD1L	ETV6	chr6-151044476-151045378	TAL.ATAC.peak.44583	MTHFD1L	MTHFD1L	intron		ENST00000611279.4, ENST00000367321.8, ENST00000618312.4	intron	1.68032e-33	1.86623	0.174	0.05	1.87161e-28	UP_aTAL	NO_NP	UP_aTAL	0.777754636043744	3.34243293597788e-43	UP_aTAL	1.17627562925792	6.17347806577973e-54	FALSE	TRUE	TRUE	TRUE	FALSE	none	1188	103310	178926	0.95599	32.2559	5.43461e-54	7.6553e-51	0.879532	18.298	2.24342e-33	1.58084e-32	0.9317	6.80562e-45	5.64867e-43	71.2966
	MTHFD1L	KLF2	chr6-151044476-151045378	TAL.ATAC.peak.44583	MTHFD1L	MTHFD1L	intron		ENST00000611279.4, ENST00000367321.8, ENST00000618312.4	intron	1.68032e-33	1.86623	0.174	0.05	1.87161e-28	UP_aTAL	NO_NP	UP_aTAL	0.777754636043744	3.34243293597788e-43	NO_DE	NO_DE	NO_DE	FALSE	TRUE	TRUE	TRUE	FALSE	none	1188	103310	178926	0.95599	32.2559	5.43461e-54	7.6553e-51	0.952786	31.0633	1.57464e-52	7.07122e-51	0.552549	2.51886e-09	1.07213e-08	86.1799
	MTHFD1L	KLF10	chr6-151044476-151045378	TAL.ATAC.peak.44583	MTHFD1L	MTHFD1L	intron		ENST00000611279.4, ENST00000367321.8, ENST00000618312.4	intron	1.68032e-33	1.86623	0.174	0.05	1.87161e-28	UP_aTAL	NO_NP	UP_aTAL	0.777754636043744	3.34243293597788e-43	NO_DE	none	none	FALSE	TRUE	TRUE	TRUE	FALSE	none	1188	103310	178926	0.95599	32.2559	5.43461e-54	7.6553e-51	0.955006	31.8765	1.56828e-53	7.93212e-52	0.315101	0.00140732	0.0032002	86.047
	MTHFD1L	RELA	chr6-151044476-151045378	TAL.ATAC.peak.44583	MTHFD1L	MTHFD1L	intron		ENST00000611279.4, ENST00000367321.8, ENST00000618312.4	intron	1.68032e-33	1.86623	0.174	0.05	1.87161e-28	UP_aTAL	NO_NP	UP_aTAL	0.777754636043744	3.34243293597788e-43	NO_DE	NO_DE	NO_DE	FALSE	TRUE	TRUE	TRUE	FALSE	none	1188	103310	178926	0.95599	32.2559	5.43461e-54	7.6553e-51	0.941482	27.6511	4.43267e-48	1.23483e-46	0.578316	2.95572e-10	1.44309e-09	84.851
	MTHFD1L	IRF3	chr6-151044476-151045378	TAL.ATAC.peak.44583	MTHFD1L	MTHFD1L	intron		ENST00000611279.4, ENST00000367321.8, ENST00000618312.4	intron	1.68032e-33	1.86623	0.174	0.05	1.87161e-28	UP_aTAL	NO_NP	UP_aTAL	0.777754636043744	3.34243293597788e-43	NO_DE	NO_DE	NO_DE	FALSE	TRUE	TRUE	TRUE	FALSE	none	1188	103310	178926	0.95599	32.2559	5.43461e-54	7.6553e-51	0.76208	11.6516	3.31501e-20	8.91558e-20	0.309939	0.00170062	0.00371451	95.6148
	MTHFD1L	TP53	chr6-151044476-151045378	TAL.ATAC.peak.44583	MTHFD1L	MTHFD1L	intron		ENST00000611279.4, ENST00000367321.8, ENST00000618312.4	intron	1.68032e-33	1.86623	0.174	0.05	1.87161e-28	UP_aTAL	NO_NP	UP_aTAL	0.777754636043744	3.34243293597788e-43	NO_DE	NO_DE	NO_DE	FALSE	TRUE	TRUE	TRUE	FALSE	none	1188	103310	178926	0.95599	32.2559	5.43461e-54	7.6553e-51	-0.569993	-6.86745	6.02616e-10	9.2674e-10	0.508139	6.78331e-08	2.70247e-07	18.1423
	MTHFD1L	USF1	chr6-151044476-151045378	TAL.ATAC.peak.44583	MTHFD1L	MTHFD1L	intron		ENST00000611279.4, ENST00000367321.8, ENST00000618312.4	intron	1.68032e-33	1.86623	0.174	0.05	1.87161e-28	UP_aTAL	NO_NP	UP_aTAL	0.777754636043744	3.34243293597788e-43	NO_DE	NO_DE	NO_DE	FALSE	TRUE	TRUE	TRUE	FALSE	none	1188	103310	178926	0.95599	32.2559	5.43461e-54	7.6553e-51	0.833939	14.9597	4.79899e-27	2.05299e-26	0.359859	0.000235674	0.000617713	73.157
	MTHFD1L	ATF4	chr6-151044476-151045378	TAL.ATAC.peak.44583	MTHFD1L	MTHFD1L	intron		ENST00000611279.4, ENST00000367321.8, ENST00000618312.4	intron	1.68032e-33	1.86623	0.174	0.05	1.87161e-28	UP_aTAL	NO_NP	UP_aTAL	0.777754636043744	3.34243293597788e-43	NO_DE	none	none	FALSE	TRUE	TRUE	TRUE	FALSE	none	1188	103310	178926	0.95599	32.2559	5.43461e-54	7.6553e-51	0.905008	21.0608	3.7081e-38	3.99135e-37	0.600601	3.96323e-11	2.29499e-10	57.6094
	MTHFD1L	PBX2	chr6-151044476-151045378	TAL.ATAC.peak.44583	MTHFD1L	MTHFD1L	intron		ENST00000611279.4, ENST00000367321.8, ENST00000618312.4	intron	1.68032e-33	1.86623	0.174	0.05	1.87161e-28	UP_aTAL	NO_NP	UP_aTAL	0.777754636043744	3.34243293597788e-43	NO_DE	NO_DE	NO_DE	FALSE	TRUE	TRUE	TRUE	FALSE	none	1188	103310	178926	0.95599	32.2559	5.43461e-54	7.6553e-51	0.869616	17.4362	8.43969e-32	5.213e-31	0.402265	3.34302e-05	9.67922e-05	79.5356
	MTHFD1L	HIF1A	chr6-151044476-151045378	TAL.ATAC.peak.44583	MTHFD1L	MTHFD1L	intron		ENST00000611279.4, ENST00000367321.8, ENST00000618312.4	intron	1.68032e-33	1.86623	0.174	0.05	1.87161e-28	UP_aTAL	NO_NP	UP_aTAL	0.777754636043744	3.34243293597788e-43	UP_aTAL	1.00451234989112	8.80620494186256e-44	FALSE	TRUE	TRUE	TRUE	FALSE	none	1188	103310	178926	0.95599	32.2559	5.43461e-54	7.6553e-51	0.279746	2.88452	0.00482029	0.00553443	0.45796	1.66107e-06	5.55176e-06	59.7356
	MTHFD1L	ZNF652	chr6-151044476-151045378	TAL.ATAC.peak.44583	MTHFD1L	MTHFD1L	intron		ENST00000611279.4, ENST00000367321.8, ENST00000618312.4	intron	1.68032e-33	1.86623	0.174	0.05	1.87161e-28	UP_aTAL	NO_NP	UP_aTAL	0.777754636043744	3.34243293597788e-43	NO_DE	none	none	FALSE	TRUE	TRUE	TRUE	FALSE	none	1188	103310	178926	0.95599	32.2559	5.43461e-54	7.6553e-51	-0.800233	-13.21	1.72328e-23	5.72302e-23	0.446816	3.16214e-06	1.02924e-05	12.4282
	MTHFD1L	UNCX	chr6-151044476-151045378	TAL.ATAC.peak.44583	MTHFD1L	MTHFD1L	intron		ENST00000611279.4, ENST00000367321.8, ENST00000618312.4	intron	1.68032e-33	1.86623	0.174	0.05	1.87161e-28	UP_aTAL	NO_NP	UP_aTAL	0.777754636043744	3.34243293597788e-43	NO_DE	NO_DE	NO_DE	FALSE	TRUE	TRUE	TRUE	FALSE	none	1188	103310	178926	0.95599	32.2559	5.43461e-54	7.6553e-51	-0.653088	-8.53743	1.78578e-13	3.25538e-13	0.51918	3.12481e-08	1.26517e-07	44.5866
	MTHFD1L	IRF8	chr6-151044476-151045378	TAL.ATAC.peak.44583	MTHFD1L	MTHFD1L	intron		ENST00000611279.4, ENST00000367321.8, ENST00000618312.4	intron	1.68032e-33	1.86623	0.174	0.05	1.87161e-28	UP_aTAL	NO_NP	UP_aTAL	0.777754636043744	3.34243293597788e-43	NO_DE	NO_DE	NO_DE	FALSE	TRUE	TRUE	TRUE	FALSE	none	1188	103310	178926	0.95599	32.2559	5.43461e-54	7.6553e-51	0.84406	15.5819	2.85127e-28	1.33535e-27	0.778692	1.4821e-21	1.94233e-20	78.2067
	MTHFD1L	CREB3L1	chr6-151044476-151045378	TAL.ATAC.peak.44583	MTHFD1L	MTHFD1L	intron		ENST00000611279.4, ENST00000367321.8, ENST00000618312.4	intron	1.68032e-33	1.86623	0.174	0.05	1.87161e-28	UP_aTAL	NO_NP	UP_aTAL	0.777754636043744	3.34243293597788e-43	NO_DE	NO_DE	NO_DE	FALSE	TRUE	TRUE	TRUE	FALSE	none	1188	103310	178926	0.95599	32.2559	5.43461e-54	7.6553e-51	0.87726	18.0919	5.29534e-33	3.61738e-32	0.495838	1.55857e-07	6.0638e-07	68.3732
	MTHFD1L	FOXP2	chr6-151044476-151045378	TAL.ATAC.peak.44583	MTHFD1L	MTHFD1L	intron		ENST00000611279.4, ENST00000367321.8, ENST00000618312.4	intron	1.68032e-33	1.86623	0.174	0.05	1.87161e-28	UP_aTAL	NO_NP	UP_aTAL	0.777754636043744	3.34243293597788e-43	NO_DE	none	none	FALSE	TRUE	TRUE	TRUE	FALSE	none	1188	103310	178926	0.95599	32.2559	5.43461e-54	7.6553e-51	-0.595136	-7.33121	6.58035e-11	1.05751e-10	0.783956	5.23176e-22	7.23727e-21	4.98658
	MTHFD1L	IRF5	chr6-151044476-151045378	TAL.ATAC.peak.44583	MTHFD1L	MTHFD1L	intron		ENST00000611279.4, ENST00000367321.8, ENST00000618312.4	intron	1.68032e-33	1.86623	0.174	0.05	1.87161e-28	UP_aTAL	NO_NP	UP_aTAL	0.777754636043744	3.34243293597788e-43	NO_DE	NO_DE	NO_DE	FALSE	TRUE	TRUE	TRUE	FALSE	none	1188	103310	178926	0.95599	32.2559	5.43461e-54	7.6553e-51	0.757334	11.4807	7.69286e-20	2.02187e-19	0.756192	9.3916e-20	1.14074e-18	86.8443
	MTHFD1L	TBP	chr6-151044476-151045378	TAL.ATAC.peak.44583	MTHFD1L	MTHFD1L	intron		ENST00000611279.4, ENST00000367321.8, ENST00000618312.4	intron	1.68032e-33	1.86623	0.174	0.05	1.87161e-28	UP_aTAL	NO_NP	UP_aTAL	0.777754636043744	3.34243293597788e-43	NO_DE	NO_DE	NO_DE	FALSE	TRUE	TRUE	TRUE	FALSE	none	1188	103310	178926	0.95599	32.2559	5.43461e-54	7.6553e-51	-0.744853	-11.0512	6.43655e-19	1.59918e-18	0.316906	0.00131611	0.00300654	13.4913
	MTHFD1L	ZFP57	chr6-151044476-151045378	TAL.ATAC.peak.44583	MTHFD1L	MTHFD1L	intron		ENST00000611279.4, ENST00000367321.8, ENST00000618312.4	intron	1.68032e-33	1.86623	0.174	0.05	1.87161e-28	UP_aTAL	NO_NP	UP_aTAL	0.777754636043744	3.34243293597788e-43	NO_DE	NO_DE	NO_DE	FALSE	TRUE	TRUE	TRUE	FALSE	none	1188	103310	178926	0.95599	32.2559	5.43461e-54	7.6553e-51	-0.337043	-3.54391	0.000605898	0.000723329	0.309148	0.00175013	0.00380596	28.5074
	MTHFD1L	KLF4	chr6-151044476-151045378	TAL.ATAC.peak.44583	MTHFD1L	MTHFD1L	intron		ENST00000611279.4, ENST00000367321.8, ENST00000618312.4	intron	1.68032e-33	1.86623	0.174	0.05	1.87161e-28	UP_aTAL	NO_NP	UP_aTAL	0.777754636043744	3.34243293597788e-43	NO_DE	NO_DE	NO_DE	FALSE	TRUE	TRUE	TRUE	FALSE	none	1188	103310	178926	0.95599	32.2559	5.43461e-54	7.6553e-51	0.963951	35.8636	3.73449e-58	3.32762e-56	0.870814	5.53373e-32	1.62106e-30	86.3128
	MTHFD1L	SMAD5	chr6-151044476-151045378	TAL.ATAC.peak.44583	MTHFD1L	MTHFD1L	intron		ENST00000611279.4, ENST00000367321.8, ENST00000618312.4	intron	1.68032e-33	1.86623	0.174	0.05	1.87161e-28	UP_aTAL	NO_NP	UP_aTAL	0.777754636043744	3.34243293597788e-43	UP_CTAL	-0.114586754491805	0.0218821724526686	FALSE	TRUE	TRUE	TRUE	FALSE	none	1188	103310	178926	0.95599	32.2559	5.43461e-54	7.6553e-51	-0.73283	-10.6621	4.44815e-18	1.05033e-17	0.524606	2.11333e-08	8.69784e-08	9.5047
	MTHFD1L	ETS1	chr6-151044476-151045378	TAL.ATAC.peak.44583	MTHFD1L	MTHFD1L	intron		ENST00000611279.4, ENST00000367321.8, ENST00000618312.4	intron	1.68032e-33	1.86623	0.174	0.05	1.87161e-28	UP_aTAL	NO_NP	UP_aTAL	0.777754636043744	3.34243293597788e-43	UP_aTAL	1.18497067547616	1.17968432026623e-107	FALSE	TRUE	TRUE	TRUE	FALSE	none	1188	103310	178926	0.95599	32.2559	5.43461e-54	7.6553e-51	0.807584	13.556	3.32207e-24	1.15905e-23	0.790477	1.3823e-22	1.96681e-21	72.7584
	MTHFD1L	FOXN3	chr6-151044476-151045378	TAL.ATAC.peak.44583	MTHFD1L	MTHFD1L	intron		ENST00000611279.4, ENST00000367321.8, ENST00000618312.4	intron	1.68032e-33	1.86623	0.174	0.05	1.87161e-28	UP_aTAL	NO_NP	UP_aTAL	0.777754636043744	3.34243293597788e-43	UP_CTAL	-0.382261287774647	2.11512709196578e-12	FALSE	TRUE	TRUE	TRUE	FALSE	none	1188	103310	178926	0.95599	32.2559	5.43461e-54	7.6553e-51	-0.403075	-4.36012	3.212e-05	4.04805e-05	0.624653	3.78027e-12	2.4449e-11	14.1557
	MTHFD1L	BCL6	chr6-151044476-151045378	TAL.ATAC.peak.44583	MTHFD1L	MTHFD1L	intron		ENST00000611279.4, ENST00000367321.8, ENST00000618312.4	intron	1.68032e-33	1.86623	0.174	0.05	1.87161e-28	UP_aTAL	NO_NP	UP_aTAL	0.777754636043744	3.34243293597788e-43	UP_aTAL	0.812345465150258	8.37456620116589e-19	FALSE	TRUE	TRUE	TRUE	FALSE	none	1188	103310	178926	0.95599	32.2559	5.43461e-54	7.6553e-51	0.392534	4.225	5.35972e-05	6.69208e-05	0.323485	0.00102739	0.00237973	99.7342
	MTHFD1L	FOS	chr6-151044476-151045378	TAL.ATAC.peak.44583	MTHFD1L	MTHFD1L	intron		ENST00000611279.4, ENST00000367321.8, ENST00000618312.4	intron	1.68032e-33	1.86623	0.174	0.05	1.87161e-28	UP_aTAL	NO_NP	UP_aTAL	0.777754636043744	3.34243293597788e-43	NO_DE	none	none	FALSE	TRUE	TRUE	TRUE	FALSE	none	1188	103310	178926	0.95599	32.2559	5.43461e-54	7.6553e-51	0.945857	28.8479	1.09333e-49	3.59295e-48	0.568614	6.76784e-10	3.12073e-09	61.7289
	MTHFD1L	RFX3	chr6-151044476-151045378	TAL.ATAC.peak.44583	MTHFD1L	MTHFD1L	intron		ENST00000611279.4, ENST00000367321.8, ENST00000618312.4	intron	1.68032e-33	1.86623	0.174	0.05	1.87161e-28	UP_aTAL	NO_NP	UP_aTAL	0.777754636043744	3.34243293597788e-43	UP_CTAL	-0.196430099530195	0.000113493666421714	FALSE	TRUE	TRUE	TRUE	FALSE	none	1188	103310	178926	0.95599	32.2559	5.43461e-54	7.6553e-51	-0.745992	-11.0893	5.3293e-19	1.33083e-18	0.427248	9.28323e-06	2.83623e-05	24.9195
	MTHFD1L	KLF6	chr6-151044476-151045378	TAL.ATAC.peak.44583	MTHFD1L	MTHFD1L	intron		ENST00000611279.4, ENST00000367321.8, ENST00000618312.4	intron	1.68032e-33	1.86623	0.174	0.05	1.87161e-28	UP_aTAL	NO_NP	UP_aTAL	0.777754636043744	3.34243293597788e-43	UP_aTAL	1.15087269849826	6.13992375756823e-46	FALSE	TRUE	TRUE	TRUE	FALSE	none	1188	103310	178926	0.95599	32.2559	5.43461e-54	7.6553e-51	0.947541	29.3467	2.42113e-50	8.51424e-49	0.917712	4.46323e-41	2.22269e-39	80.8644
	MTHFD1L	KLF3	chr6-151044476-151045378	TAL.ATAC.peak.44583	MTHFD1L	MTHFD1L	intron		ENST00000611279.4, ENST00000367321.8, ENST00000618312.4	intron	1.68032e-33	1.86623	0.174	0.05	1.87161e-28	UP_aTAL	NO_NP	UP_aTAL	0.777754636043744	3.34243293597788e-43	NO_DE	none	none	FALSE	TRUE	TRUE	TRUE	FALSE	none	1188	103310	178926	0.95599	32.2559	5.43461e-54	7.6553e-51	0.935712	26.2585	3.86419e-46	8.81311e-45	0.765467	1.79618e-20	2.23625e-19	80.9973
	MTHFD1L	XBP1	chr6-151044476-151045378	TAL.ATAC.peak.44583	MTHFD1L	MTHFD1L	intron		ENST00000611279.4, ENST00000367321.8, ENST00000618312.4	intron	1.68032e-33	1.86623	0.174	0.05	1.87161e-28	UP_aTAL	NO_NP	UP_aTAL	0.777754636043744	3.34243293597788e-43	NO_DE	NO_DE	NO_DE	FALSE	TRUE	TRUE	TRUE	FALSE	none	1188	103310	178926	0.95599	32.2559	5.43461e-54	7.6553e-51	0.92599	24.28	3.0273e-43	5.20782e-42	0.595138	6.57934e-11	3.64057e-10	65.8483
	MTHFD1L	TCF4	chr6-151044476-151045378	TAL.ATAC.peak.44583	MTHFD1L	MTHFD1L	intron		ENST00000611279.4, ENST00000367321.8, ENST00000618312.4	intron	1.68032e-33	1.86623	0.174	0.05	1.87161e-28	UP_aTAL	NO_NP	UP_aTAL	0.777754636043744	3.34243293597788e-43	NO_DE	NO_DE	NO_DE	FALSE	TRUE	TRUE	TRUE	FALSE	none	1188	103310	178926	0.95599	32.2559	5.43461e-54	7.6553e-51	-0.262774	-2.69608	0.00825904	0.00938712	0.586175	1.48068e-10	8.01501e-10	15.4846
	MTHFD1L	RORA	chr6-151044476-151045378	TAL.ATAC.peak.44583	MTHFD1L	MTHFD1L	intron		ENST00000611279.4, ENST00000367321.8, ENST00000618312.4	intron	1.68032e-33	1.86623	0.174	0.05	1.87161e-28	UP_aTAL	NO_NP	UP_aTAL	0.777754636043744	3.34243293597788e-43	UP_CTAL	-0.831150128906352	3.17888227733086e-84	FALSE	TRUE	TRUE	TRUE	FALSE	none	1188	103310	178926	0.95599	32.2559	5.43461e-54	7.6553e-51	-0.960531	-34.1828	2.91979e-56	2.07349e-54	0.951814	4.1771e-52	4.1604e-50	2.19597
	MTHFD1L	E2F3	chr6-151044476-151045378	TAL.ATAC.peak.44583	MTHFD1L	MTHFD1L	intron		ENST00000611279.4, ENST00000367321.8, ENST00000618312.4	intron	1.68032e-33	1.86623	0.174	0.05	1.87161e-28	UP_aTAL	NO_NP	UP_aTAL	0.777754636043744	3.34243293597788e-43	UP_aTAL	0.430442848105418	3.60770694885451e-10	FALSE	TRUE	TRUE	TRUE	FALSE	none	1188	103310	178926	0.95599	32.2559	5.43461e-54	7.6553e-51	0.373921	3.99115	0.000127009	0.000156039	0.381164	9.13475e-05	0.000251332	41.796
	MTHFD1L	ELF3	chr6-151044476-151045378	TAL.ATAC.peak.44583	MTHFD1L	MTHFD1L	intron		ENST00000611279.4, ENST00000367321.8, ENST00000618312.4	intron	1.68032e-33	1.86623	0.174	0.05	1.87161e-28	UP_aTAL	NO_NP	UP_aTAL	0.777754636043744	3.34243293597788e-43	UP_aTAL	0.786477031857832	1.7552787996077e-50	FALSE	TRUE	TRUE	TRUE	FALSE	none	1188	103310	178926	0.95599	32.2559	5.43461e-54	7.6553e-51	0.944212	28.3818	4.55589e-49	1.40195e-47	0.866734	2.2919e-31	6.00718e-30	84.4523
	MTHFD1L	NFYC	chr6-151044476-151045378	TAL.ATAC.peak.44583	MTHFD1L	MTHFD1L	intron		ENST00000611279.4, ENST00000367321.8, ENST00000618312.4	intron	1.68032e-33	1.86623	0.174	0.05	1.87161e-28	UP_aTAL	NO_NP	UP_aTAL	0.777754636043744	3.34243293597788e-43	UP_CTAL	-0.633266766329383	2.31961073833918e-33	FALSE	TRUE	TRUE	TRUE	FALSE	none	1188	103310	178926	0.95599	32.2559	5.43461e-54	7.6553e-51	-0.605202	-7.52594	2.56703e-11	4.20752e-11	0.580228	2.5025e-10	1.27168e-09	43.1248
	MTHFD1L	FOSL2	chr6-151044476-151045378	TAL.ATAC.peak.44583	MTHFD1L	MTHFD1L	intron		ENST00000611279.4, ENST00000367321.8, ENST00000618312.4	intron	1.68032e-33	1.86623	0.174	0.05	1.87161e-28	UP_aTAL	NO_NP	UP_aTAL	0.777754636043744	3.34243293597788e-43	UP_aTAL	0.477450918737941	0.00371686780710865	FALSE	TRUE	TRUE	TRUE	FALSE	none	1188	103310	178926	0.95599	32.2559	5.43461e-54	7.6553e-51	0.944782	28.541	2.79262e-49	8.77804e-48	0.886999	1.17491e-34	4.50081e-33	62.5262
	MTHFD1L	EGR1	chr6-151044476-151045378	TAL.ATAC.peak.44583	MTHFD1L	MTHFD1L	intron		ENST00000611279.4, ENST00000367321.8, ENST00000618312.4	intron	1.68032e-33	1.86623	0.174	0.05	1.87161e-28	UP_aTAL	NO_NP	UP_aTAL	0.777754636043744	3.34243293597788e-43	NO_DE	none	none	FALSE	TRUE	TRUE	TRUE	FALSE	none	1188	103310	178926	0.95599	32.2559	5.43461e-54	7.6553e-51	0.936054	26.3359	3.00051e-46	6.91915e-45	0.805779	5.00878e-24	7.79491e-23	57.7423
	MTHFD1L	FOXO3	chr6-151044476-151045378	TAL.ATAC.peak.44583	MTHFD1L	MTHFD1L	intron		ENST00000611279.4, ENST00000367321.8, ENST00000618312.4	intron	1.68032e-33	1.86623	0.174	0.05	1.87161e-28	UP_aTAL	NO_NP	UP_aTAL	0.777754636043744	3.34243293597788e-43	UP_CTAL	-0.654142905094505	3.3551052940152e-37	FALSE	TRUE	TRUE	TRUE	FALSE	none	1188	103310	178926	0.95599	32.2559	5.43461e-54	7.6553e-51	-0.578856	-7.02744	2.82034e-10	4.40362e-10	0.583869	1.81717e-10	9.42659e-10	6.84698
	MTHFD1L	PKNOX1	chr6-151044476-151045378	TAL.ATAC.peak.44583	MTHFD1L	MTHFD1L	intron		ENST00000611279.4, ENST00000367321.8, ENST00000618312.4	intron	1.68032e-33	1.86623	0.174	0.05	1.87161e-28	UP_aTAL	NO_NP	UP_aTAL	0.777754636043744	3.34243293597788e-43	NO_DE	none	none	FALSE	TRUE	TRUE	TRUE	FALSE	none	1188	103310	178926	0.95599	32.2559	5.43461e-54	7.6553e-51	0.95926	33.6117	1.33876e-55	8.71352e-54	0.727093	1.07896e-17	1.16809e-16	64.5195
	MTHFD1L	ZNF317	chr6-151044476-151045378	TAL.ATAC.peak.44583	MTHFD1L	MTHFD1L	intron		ENST00000611279.4, ENST00000367321.8, ENST00000618312.4	intron	1.68032e-33	1.86623	0.174	0.05	1.87161e-28	UP_aTAL	NO_NP	UP_aTAL	0.777754636043744	3.34243293597788e-43	NO_DE	NO_DE	NO_DE	FALSE	TRUE	TRUE	TRUE	FALSE	none	1188	103310	178926	0.95599	32.2559	5.43461e-54	7.6553e-51	0.395957	4.26865	4.54735e-05	5.69522e-05	0.312398	0.00155461	0.00341055	89.1034
	MTHFD1L	ATF6	chr6-151044476-151045378	TAL.ATAC.peak.44583	MTHFD1L	MTHFD1L	intron		ENST00000611279.4, ENST00000367321.8, ENST00000618312.4	intron	1.68032e-33	1.86623	0.174	0.05	1.87161e-28	UP_aTAL	NO_NP	UP_aTAL	0.777754636043744	3.34243293597788e-43	NO_DE	none	none	FALSE	TRUE	TRUE	TRUE	FALSE	none	1188	103310	178926	0.95599	32.2559	5.43461e-54	7.6553e-51	0.932464	25.5518	3.99627e-45	8.26965e-44	0.618178	7.25802e-12	4.57531e-11	58.0081
	MTHFD1L	IRF7	chr6-151044476-151045378	TAL.ATAC.peak.44583	MTHFD1L	MTHFD1L	intron		ENST00000611279.4, ENST00000367321.8, ENST00000618312.4	intron	1.68032e-33	1.86623	0.174	0.05	1.87161e-28	UP_aTAL	NO_NP	UP_aTAL	0.777754636043744	3.34243293597788e-43	NO_DE	NO_DE	NO_DE	FALSE	TRUE	TRUE	TRUE	FALSE	none	1188	103310	178926	0.95599	32.2559	5.43461e-54	7.6553e-51	0.670641	8.95007	2.29437e-14	4.38145e-14	0.677574	9.81225e-15	7.68299e-14	90.5651
	MTHFD1L	RORC	chr6-151044476-151045378	TAL.ATAC.peak.44583	MTHFD1L	MTHFD1L	intron		ENST00000611279.4, ENST00000367321.8, ENST00000618312.4	intron	1.68032e-33	1.86623	0.174	0.05	1.87161e-28	UP_aTAL	NO_NP	UP_aTAL	0.777754636043744	3.34243293597788e-43	NO_DE	NO_DE	NO_DE	FALSE	TRUE	TRUE	TRUE	FALSE	none	1188	103310	178926	0.95599	32.2559	5.43461e-54	7.6553e-51	-0.866055	-17.1488	2.89032e-31	1.70955e-30	0.734298	3.53265e-18	3.99832e-17	26.9128
	MTHFD1L	RORB	chr6-151044476-151045378	TAL.ATAC.peak.44583	MTHFD1L	MTHFD1L	intron		ENST00000611279.4, ENST00000367321.8, ENST00000618312.4	intron	1.68032e-33	1.86623	0.174	0.05	1.87161e-28	UP_aTAL	NO_NP	UP_aTAL	0.777754636043744	3.34243293597788e-43	NO_DE	NO_DE	NO_DE	FALSE	TRUE	TRUE	TRUE	FALSE	none	1188	103310	178926	0.95599	32.2559	5.43461e-54	7.6553e-51	0.676486	9.09338	1.12285e-14	2.1815e-14	0.460832	1.40187e-06	4.71711e-06	76.2134
	MTHFD1L	NR6A1	chr6-151044476-151045378	TAL.ATAC.peak.44583	MTHFD1L	MTHFD1L	intron		ENST00000611279.4, ENST00000367321.8, ENST00000618312.4	intron	1.68032e-33	1.86623	0.174	0.05	1.87161e-28	UP_aTAL	NO_NP	UP_aTAL	0.777754636043744	3.34243293597788e-43	UP_CTAL	-0.449282098197622	3.95104586788773e-20	FALSE	TRUE	TRUE	TRUE	FALSE	none	1188	103310	178926	0.95599	32.2559	5.43461e-54	7.6553e-51	-0.892494	-19.5877	1.17065e-35	1.00511e-34	0.848811	7.06275e-29	1.59875e-27	2.46174
	MTHFD1L	TEAD4	chr6-151044476-151045378	TAL.ATAC.peak.44583	MTHFD1L	MTHFD1L	intron		ENST00000611279.4, ENST00000367321.8, ENST00000618312.4	intron	1.68032e-33	1.86623	0.174	0.05	1.87161e-28	UP_aTAL	NO_NP	UP_aTAL	0.777754636043744	3.34243293597788e-43	UP_aTAL	0.436322856763341	1.11801690345718e-13	FALSE	TRUE	TRUE	TRUE	FALSE	none	1188	103310	178926	0.95599	32.2559	5.43461e-54	7.6553e-51	0.775755	12.1698	2.61723e-21	7.53962e-21	0.473391	6.55505e-07	2.33173e-06	89.6349
	MTHFD1L	IRF4	chr6-151044476-151045378	TAL.ATAC.peak.44583	MTHFD1L	MTHFD1L	intron		ENST00000611279.4, ENST00000367321.8, ENST00000618312.4	intron	1.68032e-33	1.86623	0.174	0.05	1.87161e-28	UP_aTAL	NO_NP	UP_aTAL	0.777754636043744	3.34243293597788e-43	NO_DE	NO_DE	NO_DE	FALSE	TRUE	TRUE	TRUE	FALSE	none	1188	103310	178926	0.95599	32.2559	5.43461e-54	7.6553e-51	0.719183	10.2466	3.53125e-17	7.91108e-17	0.31336	0.00150065	0.00333626	90.2993
	MTHFD1L	E2F2	chr6-151044476-151045378	TAL.ATAC.peak.44583	MTHFD1L	MTHFD1L	intron		ENST00000611279.4, ENST00000367321.8, ENST00000618312.4	intron	1.68032e-33	1.86623	0.174	0.05	1.87161e-28	UP_aTAL	NO_NP	UP_aTAL	0.777754636043744	3.34243293597788e-43	NO_DE	NO_DE	NO_DE	FALSE	TRUE	TRUE	TRUE	FALSE	none	1188	103310	178926	0.95599	32.2559	5.43461e-54	7.6553e-51	-0.605389	-7.52962	2.52168e-11	4.13494e-11	0.428752	8.56584e-06	2.6332e-05	52.5597
	MTHFD1L	NFKB1	chr6-151044476-151045378	TAL.ATAC.peak.44583	MTHFD1L	MTHFD1L	intron		ENST00000611279.4, ENST00000367321.8, ENST00000618312.4	intron	1.68032e-33	1.86623	0.174	0.05	1.87161e-28	UP_aTAL	NO_NP	UP_aTAL	0.777754636043744	3.34243293597788e-43	NO_DE	none	none	FALSE	TRUE	TRUE	TRUE	FALSE	none	1188	103310	178926	0.95599	32.2559	5.43461e-54	7.6553e-51	0.899382	20.3663	5.41334e-37	5.24483e-36	0.730065	6.83787e-18	7.56725e-17	86.4456
	MTHFD1L	THRB	chr6-151044476-151045378	TAL.ATAC.peak.44583	MTHFD1L	MTHFD1L	intron		ENST00000611279.4, ENST00000367321.8, ENST00000618312.4	intron	1.68032e-33	1.86623	0.174	0.05	1.87161e-28	UP_aTAL	NO_NP	UP_aTAL	0.777754636043744	3.34243293597788e-43	UP_CTAL	-0.747072286181821	3.84038105987826e-42	FALSE	TRUE	TRUE	TRUE	FALSE	none	1188	103310	178926	0.95599	32.2559	5.43461e-54	7.6553e-51	-0.652429	-8.52242	1.92384e-13	3.50098e-13	0.717345	4.62492e-17	4.70043e-16	38.4738
	MTHFD1L	FOSL1	chr6-151044476-151045378	TAL.ATAC.peak.44583	MTHFD1L	MTHFD1L	intron		ENST00000611279.4, ENST00000367321.8, ENST00000618312.4	intron	1.68032e-33	1.86623	0.174	0.05	1.87161e-28	UP_aTAL	NO_NP	UP_aTAL	0.777754636043744	3.34243293597788e-43	NO_DE	NO_DE	NO_DE	FALSE	TRUE	TRUE	TRUE	FALSE	none	1188	103310	178926	0.95599	32.2559	5.43461e-54	7.6553e-51	0.94488	28.5684	2.56687e-49	8.10324e-48	0.984469	7.32575e-76	3.64822e-73	60.1342
	MTHFD1L	ELF1	chr6-151044476-151045378	TAL.ATAC.peak.44583	MTHFD1L	MTHFD1L	intron		ENST00000611279.4, ENST00000367321.8, ENST00000618312.4	intron	1.68032e-33	1.86623	0.174	0.05	1.87161e-28	UP_aTAL	NO_NP	UP_aTAL	0.777754636043744	3.34243293597788e-43	NO_DE	none	none	FALSE	TRUE	TRUE	TRUE	FALSE	none	1188	103310	178926	0.95599	32.2559	5.43461e-54	7.6553e-51	0.93097	25.2431	1.12579e-44	2.22629e-43	0.712282	9.61607e-17	9.20924e-16	77.5423
	MTHFD1L	SREBF1	chr6-151044476-151045378	TAL.ATAC.peak.44583	MTHFD1L	MTHFD1L	intron		ENST00000611279.4, ENST00000367321.8, ENST00000618312.4	intron	1.68032e-33	1.86623	0.174	0.05	1.87161e-28	UP_aTAL	NO_NP	UP_aTAL	0.777754636043744	3.34243293597788e-43	NO_DE	NO_DE	NO_DE	FALSE	TRUE	TRUE	TRUE	FALSE	none	1188	103310	178926	0.95599	32.2559	5.43461e-54	7.6553e-51	0.912955	22.1481	6.23733e-40	7.88206e-39	0.580003	2.55206e-10	1.28377e-09	71.6953
	MTHFD1L	MEF2C	chr6-151044476-151045378	TAL.ATAC.peak.44583	MTHFD1L	MTHFD1L	intron		ENST00000611279.4, ENST00000367321.8, ENST00000618312.4	intron	1.68032e-33	1.86623	0.174	0.05	1.87161e-28	UP_aTAL	NO_NP	UP_aTAL	0.777754636043744	3.34243293597788e-43	UP_CTAL	-0.384646469783387	2.07531675972083e-16	FALSE	TRUE	TRUE	TRUE	FALSE	none	1188	103310	178926	0.95599	32.2559	5.43461e-54	7.6553e-51	-0.900532	-20.5037	3.17084e-37	3.13593e-36	0.827574	2.57546e-26	4.13735e-25	26.2483
	MTHFD1L	E2F4	chr6-151044476-151045378	TAL.ATAC.peak.44583	MTHFD1L	MTHFD1L	intron		ENST00000611279.4, ENST00000367321.8, ENST00000618312.4	intron	1.68032e-33	1.86623	0.174	0.05	1.87161e-28	UP_aTAL	NO_NP	UP_aTAL	0.777754636043744	3.34243293597788e-43	NO_DE	NO_DE	NO_DE	FALSE	TRUE	TRUE	TRUE	FALSE	none	1188	103310	178926	0.95599	32.2559	5.43461e-54	7.6553e-51	-0.692256	-9.49624	1.50135e-15	3.06194e-15	0.329486	0.000815684	0.00194359	16.8134
	MTHFD1L	TBX19	chr6-151044476-151045378	TAL.ATAC.peak.44583	MTHFD1L	MTHFD1L	intron		ENST00000611279.4, ENST00000367321.8, ENST00000618312.4	intron	1.68032e-33	1.86623	0.174	0.05	1.87161e-28	UP_aTAL	NO_NP	UP_aTAL	0.777754636043744	3.34243293597788e-43	NO_DE	NO_DE	NO_DE	FALSE	TRUE	TRUE	TRUE	FALSE	none	1188	103310	178926	0.95599	32.2559	5.43461e-54	7.6553e-51	0.874372	17.8377	1.53926e-32	1.01152e-31	0.608294	1.90962e-11	1.15975e-10	75.0174
	MTHFD1L	FOXA2	chr6-151044476-151045378	TAL.ATAC.peak.44583	MTHFD1L	MTHFD1L	intron		ENST00000611279.4, ENST00000367321.8, ENST00000618312.4	intron	1.68032e-33	1.86623	0.174	0.05	1.87161e-28	UP_aTAL	NO_NP	UP_aTAL	0.777754636043744	3.34243293597788e-43	NO_DE	NO_DE	NO_DE	FALSE	TRUE	TRUE	TRUE	FALSE	none	1188	103310	178926	0.95599	32.2559	5.43461e-54	7.6553e-51	-0.672029	-8.98382	1.93915e-14	3.71812e-14	0.58072	2.3972e-10	1.23073e-09	4.85369
	MTHFD1L	EGR2	chr6-151044476-151045378	TAL.ATAC.peak.44583	MTHFD1L	MTHFD1L	intron		ENST00000611279.4, ENST00000367321.8, ENST00000618312.4	intron	1.68032e-33	1.86623	0.174	0.05	1.87161e-28	UP_aTAL	NO_NP	UP_aTAL	0.777754636043744	3.34243293597788e-43	NO_DE	NO_DE	NO_DE	FALSE	TRUE	TRUE	TRUE	FALSE	none	1188	103310	178926	0.95599	32.2559	5.43461e-54	7.6553e-51	0.911123	21.8852	1.65406e-39	2.01151e-38	0.32461	0.000984224	0.002312	56.4134
	MTHFD1L	HOXD8	chr6-151044476-151045378	TAL.ATAC.peak.44583	MTHFD1L	MTHFD1L	intron		ENST00000611279.4, ENST00000367321.8, ENST00000618312.4	intron	1.68032e-33	1.86623	0.174	0.05	1.87161e-28	UP_aTAL	NO_NP	UP_aTAL	0.777754636043744	3.34243293597788e-43	NO_DE	NO_DE	NO_DE	FALSE	TRUE	TRUE	TRUE	FALSE	none	1188	103310	178926	0.95599	32.2559	5.43461e-54	7.6553e-51	-0.460719	-5.13876	1.41132e-06	1.8808e-06	0.43283	6.87428e-06	2.12633e-05	29.4376
	MTHFD1L	STAT3	chr6-151044476-151045378	TAL.ATAC.peak.44583	MTHFD1L	MTHFD1L	intron		ENST00000611279.4, ENST00000367321.8, ENST00000618312.4	intron	1.68032e-33	1.86623	0.174	0.05	1.87161e-28	UP_aTAL	NO_NP	UP_aTAL	0.777754636043744	3.34243293597788e-43	NO_DE	none	none	FALSE	TRUE	TRUE	TRUE	FALSE	none	1188	103310	178926	0.95599	32.2559	5.43461e-54	7.6553e-51	0.726512	10.4665	1.17891e-17	2.71567e-17	0.755594	1.04235e-19	1.23593e-18	78.8711
	MTHFD1L	REST	chr6-151044476-151045378	TAL.ATAC.peak.44583	MTHFD1L	MTHFD1L	intron		ENST00000611279.4, ENST00000367321.8, ENST00000618312.4	intron	1.68032e-33	1.86623	0.174	0.05	1.87161e-28	UP_aTAL	NO_NP	UP_aTAL	0.777754636043744	3.34243293597788e-43	UP_CTAL	-0.172894557311789	0.00297581551220754	FALSE	TRUE	TRUE	TRUE	FALSE	none	1188	103310	178926	0.95599	32.2559	5.43461e-54	7.6553e-51	-0.727057	-10.4832	1.08493e-17	2.50491e-17	0.577043	3.30022e-10	1.59564e-09	30.7664
	MTHFD1L	VENTX	chr6-151044476-151045378	TAL.ATAC.peak.44583	MTHFD1L	MTHFD1L	intron		ENST00000611279.4, ENST00000367321.8, ENST00000618312.4	intron	1.68032e-33	1.86623	0.174	0.05	1.87161e-28	UP_aTAL	NO_NP	UP_aTAL	0.777754636043744	3.34243293597788e-43	NO_DE	NO_DE	NO_DE	FALSE	TRUE	TRUE	TRUE	FALSE	none	1188	103310	178926	0.95599	32.2559	5.43461e-54	7.6553e-51	0.121036	1.20707	0.230311	0.242713	0.436654	5.57836e-06	1.76944e-05	45.251
	MTHFD1L	TEAD1	chr6-151044476-151045378	TAL.ATAC.peak.44583	MTHFD1L	MTHFD1L	intron		ENST00000611279.4, ENST00000367321.8, ENST00000618312.4	intron	1.68032e-33	1.86623	0.174	0.05	1.87161e-28	UP_aTAL	NO_NP	UP_aTAL	0.777754636043744	3.34243293597788e-43	UP_aTAL	1.40523869464439	1.60587047331656e-70	FALSE	TRUE	TRUE	TRUE	FALSE	none	1188	103310	178926	0.95599	32.2559	5.43461e-54	7.6553e-51	0.751421	11.2738	2.13774e-19	5.4668e-19	0.640442	7.21911e-13	5.06354e-12	90.0336
	MTHFD1L	NR1I3	chr6-151044476-151045378	TAL.ATAC.peak.44583	MTHFD1L	MTHFD1L	intron		ENST00000611279.4, ENST00000367321.8, ENST00000618312.4	intron	1.68032e-33	1.86623	0.174	0.05	1.87161e-28	UP_aTAL	NO_NP	UP_aTAL	0.777754636043744	3.34243293597788e-43	NO_DE	NO_DE	NO_DE	FALSE	TRUE	TRUE	TRUE	FALSE	none	1188	103310	178926	0.95599	32.2559	5.43461e-54	7.6553e-51	-0.864323	-17.0128	5.19309e-31	3.00925e-30	0.415084	1.75453e-05	5.29548e-05	43.5235
	MTHFD1L	BACH2	chr6-151044476-151045378	TAL.ATAC.peak.44583	MTHFD1L	MTHFD1L	intron		ENST00000611279.4, ENST00000367321.8, ENST00000618312.4	intron	1.68032e-33	1.86623	0.174	0.05	1.87161e-28	UP_aTAL	NO_NP	UP_aTAL	0.777754636043744	3.34243293597788e-43	NO_DE	none	none	FALSE	TRUE	TRUE	TRUE	FALSE	none	1188	103310	178926	0.95599	32.2559	5.43461e-54	7.6553e-51	0.944211	28.3815	4.55971e-49	1.40302e-47	0.848429	7.91574e-29	1.71393e-27	62.9248
	MTHFD1L	LIN54	chr6-151044476-151045378	TAL.ATAC.peak.44583	MTHFD1L	MTHFD1L	intron		ENST00000611279.4, ENST00000367321.8, ENST00000618312.4	intron	1.68032e-33	1.86623	0.174	0.05	1.87161e-28	UP_aTAL	NO_NP	UP_aTAL	0.777754636043744	3.34243293597788e-43	NO_DE	none	none	FALSE	TRUE	TRUE	TRUE	FALSE	none	1188	103310	178926	0.95599	32.2559	5.43461e-54	7.6553e-51	-0.729174	-10.5482	7.84435e-18	1.82542e-17	0.44031	4.55753e-06	1.46429e-05	10.7007
	MTHFD1L	ESRRB	chr6-151044476-151045378	TAL.ATAC.peak.44583	MTHFD1L	MTHFD1L	intron		ENST00000611279.4, ENST00000367321.8, ENST00000618312.4	intron	1.68032e-33	1.86623	0.174	0.05	1.87161e-28	UP_aTAL	NO_NP	UP_aTAL	0.777754636043744	3.34243293597788e-43	UP_CTAL	-1.72107437530963	1.01448366490219e-153	FALSE	TRUE	TRUE	TRUE	FALSE	none	1188	103310	178926	0.95599	32.2559	5.43461e-54	7.6553e-51	-0.935901	-26.3012	3.3603e-46	7.71238e-45	0.983627	9.55804e-75	2.37995e-72	1.13289
	MTHFD1L	MAFK	chr6-151044476-151045378	TAL.ATAC.peak.44583	MTHFD1L	MTHFD1L	intron		ENST00000611279.4, ENST00000367321.8, ENST00000618312.4	intron	1.68032e-33	1.86623	0.174	0.05	1.87161e-28	UP_aTAL	NO_NP	UP_aTAL	0.777754636043744	3.34243293597788e-43	NO_DE	NO_DE	NO_DE	FALSE	TRUE	TRUE	TRUE	FALSE	none	1188	103310	178926	0.95599	32.2559	5.43461e-54	7.6553e-51	0.944871	28.566	2.58629e-49	8.16062e-48	0.627983	2.68706e-12	1.76073e-11	63.7221
	MTHFD1L	ZNF384	chr6-151044476-151045378	TAL.ATAC.peak.44583	MTHFD1L	MTHFD1L	intron		ENST00000611279.4, ENST00000367321.8, ENST00000618312.4	intron	1.68032e-33	1.86623	0.174	0.05	1.87161e-28	UP_aTAL	NO_NP	UP_aTAL	0.777754636043744	3.34243293597788e-43	NO_DE	NO_DE	NO_DE	FALSE	TRUE	TRUE	TRUE	FALSE	none	1188	103310	178926	0.95599	32.2559	5.43461e-54	7.6553e-51	-0.343773	-3.62405	0.000462001	0.000554288	0.325906	0.000936599	0.00221055	7.37852
	MTHFD1L	MSANTD3	chr6-151044476-151045378	TAL.ATAC.peak.44583	MTHFD1L	MTHFD1L	intron		ENST00000611279.4, ENST00000367321.8, ENST00000618312.4	intron	1.68032e-33	1.86623	0.174	0.05	1.87161e-28	UP_aTAL	NO_NP	UP_aTAL	0.777754636043744	3.34243293597788e-43	UP_aTAL	0.527142551293666	6.61373838874535e-09	FALSE	TRUE	TRUE	TRUE	FALSE	none	1188	103310	178926	0.95599	32.2559	5.43461e-54	7.6553e-51	0.830521	14.7611	1.19332e-26	4.95868e-26	0.89418	5.62612e-36	2.33484e-34	73.4228
	MTHFD1L	ELK3	chr6-151044476-151045378	TAL.ATAC.peak.44583	MTHFD1L	MTHFD1L	intron		ENST00000611279.4, ENST00000367321.8, ENST00000618312.4	intron	1.68032e-33	1.86623	0.174	0.05	1.87161e-28	UP_aTAL	NO_NP	UP_aTAL	0.777754636043744	3.34243293597788e-43	UP_aTAL	1.20282760835614	7.78872730033015e-83	FALSE	TRUE	TRUE	TRUE	FALSE	none	1188	103310	178926	0.95599	32.2559	5.43461e-54	7.6553e-51	0.583624	7.11504	1.85693e-10	2.92361e-10	0.586039	1.49872e-10	8.02543e-10	75.4161
	MTHFD1L	JUND	chr6-151044476-151045378	TAL.ATAC.peak.44583	MTHFD1L	MTHFD1L	intron		ENST00000611279.4, ENST00000367321.8, ENST00000618312.4	intron	1.68032e-33	1.86623	0.174	0.05	1.87161e-28	UP_aTAL	NO_NP	UP_aTAL	0.777754636043744	3.34243293597788e-43	NO_DE	none	none	FALSE	TRUE	TRUE	TRUE	FALSE	none	1188	103310	178926	0.95599	32.2559	5.43461e-54	7.6553e-51	0.944362	28.4234	4.00785e-49	1.23987e-47	0.800709	1.55235e-23	2.34263e-22	62.1275
	MTHFD1L	HLF	chr6-151044476-151045378	TAL.ATAC.peak.44583	MTHFD1L	MTHFD1L	intron		ENST00000611279.4, ENST00000367321.8, ENST00000618312.4	intron	1.68032e-33	1.86623	0.174	0.05	1.87161e-28	UP_aTAL	NO_NP	UP_aTAL	0.777754636043744	3.34243293597788e-43	UP_CTAL	-0.366042481730641	6.75424251378295e-13	FALSE	TRUE	TRUE	TRUE	FALSE	none	1188	103310	178926	0.95599	32.2559	5.43461e-54	7.6553e-51	-0.86245	-16.8684	9.70021e-31	5.50361e-30	0.579741	2.61112e-10	1.30034e-09	26.3812
	MTHFD1L	TGIF1	chr6-151044476-151045378	TAL.ATAC.peak.44583	MTHFD1L	MTHFD1L	intron		ENST00000611279.4, ENST00000367321.8, ENST00000618312.4	intron	1.68032e-33	1.86623	0.174	0.05	1.87161e-28	UP_aTAL	NO_NP	UP_aTAL	0.777754636043744	3.34243293597788e-43	UP_aTAL	0.476365772298612	1.33723129671703e-18	FALSE	TRUE	TRUE	TRUE	FALSE	none	1188	103310	178926	0.95599	32.2559	5.43461e-54	7.6553e-51	0.808516	13.6011	2.68263e-24	9.42092e-24	0.871047	5.09494e-32	1.5858e-30	88.306
	MTHFD1L	KLF5	chr6-151044476-151045378	TAL.ATAC.peak.44583	MTHFD1L	MTHFD1L	intron		ENST00000611279.4, ENST00000367321.8, ENST00000618312.4	intron	1.68032e-33	1.86623	0.174	0.05	1.87161e-28	UP_aTAL	NO_NP	UP_aTAL	0.777754636043744	3.34243293597788e-43	UP_aTAL	1.02897401308997	1.04023748109669e-58	FALSE	TRUE	TRUE	TRUE	FALSE	none	1188	103310	178926	0.95599	32.2559	5.43461e-54	7.6553e-51	0.953857	31.4482	5.25199e-53	2.49514e-51	0.919328	1.75645e-41	9.71904e-40	86.5785
	MTHFD1L	EGR3	chr6-151044476-151045378	TAL.ATAC.peak.44583	MTHFD1L	MTHFD1L	intron		ENST00000611279.4, ENST00000367321.8, ENST00000618312.4	intron	1.68032e-33	1.86623	0.174	0.05	1.87161e-28	UP_aTAL	NO_NP	UP_aTAL	0.777754636043744	3.34243293597788e-43	NO_DE	NO_DE	NO_DE	FALSE	TRUE	TRUE	TRUE	FALSE	none	1188	103310	178926	0.95599	32.2559	5.43461e-54	7.6553e-51	0.919206	23.1086	1.8864e-41	2.72907e-40	0.923129	1.81178e-42	1.12783e-40	57.4765
	MTHFD1L	NR2F2	chr6-151044476-151045378	TAL.ATAC.peak.44583	MTHFD1L	MTHFD1L	intron		ENST00000611279.4, ENST00000367321.8, ENST00000618312.4	intron	1.68032e-33	1.86623	0.174	0.05	1.87161e-28	UP_aTAL	NO_NP	UP_aTAL	0.777754636043744	3.34243293597788e-43	NO_DE	none	none	FALSE	TRUE	TRUE	TRUE	FALSE	none	1188	103310	178926	0.95599	32.2559	5.43461e-54	7.6553e-51	-0.939074	-27.0466	3.01665e-47	7.71226e-46	0.569697	6.1786e-10	2.87565e-09	1.53154
	MTHFD1L	SOX12	chr6-151044476-151045378	TAL.ATAC.peak.44583	MTHFD1L	MTHFD1L	intron		ENST00000611279.4, ENST00000367321.8, ENST00000618312.4	intron	1.68032e-33	1.86623	0.174	0.05	1.87161e-28	UP_aTAL	NO_NP	UP_aTAL	0.777754636043744	3.34243293597788e-43	NO_DE	NO_DE	NO_DE	FALSE	TRUE	TRUE	TRUE	FALSE	none	1188	103310	178926	0.95599	32.2559	5.43461e-54	7.6553e-51	-0.77774	-12.2485	1.78377e-21	5.19363e-21	0.585035	1.63883e-10	8.63756e-10	14.4215
	MTHFD1L	TCF3	chr6-151044476-151045378	TAL.ATAC.peak.44583	MTHFD1L	MTHFD1L	intron		ENST00000611279.4, ENST00000367321.8, ENST00000618312.4	intron	1.68032e-33	1.86623	0.174	0.05	1.87161e-28	UP_aTAL	NO_NP	UP_aTAL	0.777754636043744	3.34243293597788e-43	NO_DE	NO_DE	NO_DE	FALSE	TRUE	TRUE	TRUE	FALSE	none	1188	103310	178926	0.95599	32.2559	5.43461e-54	7.6553e-51	0.162389	1.62919	0.106483	0.114539	0.562242	1.14946e-09	5.15705e-09	96.6779
	MTHFD1L	ZEB1	chr6-151044476-151045378	TAL.ATAC.peak.44583	MTHFD1L	MTHFD1L	intron		ENST00000611279.4, ENST00000367321.8, ENST00000618312.4	intron	1.68032e-33	1.86623	0.174	0.05	1.87161e-28	UP_aTAL	NO_NP	UP_aTAL	0.777754636043744	3.34243293597788e-43	UP_aTAL	2.81572788344881	6.75234216438091e-272	FALSE	TRUE	TRUE	TRUE	FALSE	none	1188	103310	178926	0.95599	32.2559	5.43461e-54	7.6553e-51	0.556686	6.63388	1.80766e-09	2.72196e-09	0.572483	4.87942e-10	2.29241e-09	92.0268
	MTHFD1L	HOXA6	chr6-151044476-151045378	TAL.ATAC.peak.44583	MTHFD1L	MTHFD1L	intron		ENST00000611279.4, ENST00000367321.8, ENST00000618312.4	intron	1.68032e-33	1.86623	0.174	0.05	1.87161e-28	UP_aTAL	NO_NP	UP_aTAL	0.777754636043744	3.34243293597788e-43	NO_DE	NO_DE	NO_DE	FALSE	TRUE	TRUE	TRUE	FALSE	none	1188	103310	178926	0.95599	32.2559	5.43461e-54	7.6553e-51	-0.598463	-7.39497	4.83815e-11	7.82612e-11	0.392437	5.38444e-05	0.000154106	52.1611
	MTHFD1L	ETS2	chr6-151044476-151045378	TAL.ATAC.peak.44583	MTHFD1L	MTHFD1L	intron		ENST00000611279.4, ENST00000367321.8, ENST00000618312.4	intron	1.68032e-33	1.86623	0.174	0.05	1.87161e-28	UP_aTAL	NO_NP	UP_aTAL	0.777754636043744	3.34243293597788e-43	NO_DE	none	none	FALSE	TRUE	TRUE	TRUE	FALSE	none	1188	103310	178926	0.95599	32.2559	5.43461e-54	7.6553e-51	0.626585	7.959	3.10259e-12	5.31274e-12	0.848215	8.43634e-29	1.75054e-27	59.4698
	MTHFD1L	ETV5	chr6-151044476-151045378	TAL.ATAC.peak.44583	MTHFD1L	MTHFD1L	intron		ENST00000611279.4, ENST00000367321.8, ENST00000618312.4	intron	1.68032e-33	1.86623	0.174	0.05	1.87161e-28	UP_aTAL	NO_NP	UP_aTAL	0.777754636043744	3.34243293597788e-43	NO_DE	none	none	FALSE	TRUE	TRUE	TRUE	FALSE	none	1188	103310	178926	0.95599	32.2559	5.43461e-54	7.6553e-51	0.841415	15.4141	6.07657e-28	2.77582e-27	0.386615	7.09158e-05	0.000199526	71.9611
	MTHFD1L	TBX2	chr6-151044476-151045378	TAL.ATAC.peak.44583	MTHFD1L	MTHFD1L	intron		ENST00000611279.4, ENST00000367321.8, ENST00000618312.4	intron	1.68032e-33	1.86623	0.174	0.05	1.87161e-28	UP_aTAL	NO_NP	UP_aTAL	0.777754636043744	3.34243293597788e-43	NO_DE	NO_DE	NO_DE	FALSE	TRUE	TRUE	TRUE	FALSE	none	1188	103310	178926	0.95599	32.2559	5.43461e-54	7.6553e-51	0.887259	19.0418	1.05621e-34	8.33456e-34	0.451148	2.46864e-06	8.14161e-06	88.0403
	MTHFD1L	LBX2	chr6-151044476-151045378	TAL.ATAC.peak.44583	MTHFD1L	MTHFD1L	intron		ENST00000611279.4, ENST00000367321.8, ENST00000618312.4	intron	1.68032e-33	1.86623	0.174	0.05	1.87161e-28	UP_aTAL	NO_NP	UP_aTAL	0.777754636043744	3.34243293597788e-43	NO_DE	NO_DE	NO_DE	FALSE	TRUE	TRUE	TRUE	FALSE	none	1188	103310	178926	0.95599	32.2559	5.43461e-54	7.6553e-51	-0.444465	-4.91181	3.61173e-06	4.7331e-06	0.372094	0.000137859	0.0003711	45.6497
	MTHFD1L	RXRB	chr6-151044476-151045378	TAL.ATAC.peak.44583	MTHFD1L	MTHFD1L	intron		ENST00000611279.4, ENST00000367321.8, ENST00000618312.4	intron	1.68032e-33	1.86623	0.174	0.05	1.87161e-28	UP_aTAL	NO_NP	UP_aTAL	0.777754636043744	3.34243293597788e-43	NO_DE	NO_DE	NO_DE	FALSE	TRUE	TRUE	TRUE	FALSE	none	1188	103310	178926	0.95599	32.2559	5.43461e-54	7.6553e-51	-0.8742	-17.8228	1.63895e-32	1.0748e-31	0.409809	2.29485e-05	6.76235e-05	32.494
	MTHFD1L	GLI3	chr6-151044476-151045378	TAL.ATAC.peak.44583	MTHFD1L	MTHFD1L	intron		ENST00000611279.4, ENST00000367321.8, ENST00000618312.4	intron	1.68032e-33	1.86623	0.174	0.05	1.87161e-28	UP_aTAL	NO_NP	UP_aTAL	0.777754636043744	3.34243293597788e-43	NO_DE	NO_DE	NO_DE	FALSE	TRUE	TRUE	TRUE	FALSE	none	1188	103310	178926	0.95599	32.2559	5.43461e-54	7.6553e-51	0.904187	20.9558	5.54038e-38	5.86677e-37	0.664574	4.73641e-14	3.5205e-13	91.0966
	MTHFD1L	TFCP2	chr6-151044476-151045378	TAL.ATAC.peak.44583	MTHFD1L	MTHFD1L	intron		ENST00000611279.4, ENST00000367321.8, ENST00000618312.4	intron	1.68032e-33	1.86623	0.174	0.05	1.87161e-28	UP_aTAL	NO_NP	UP_aTAL	0.777754636043744	3.34243293597788e-43	UP_CTAL	-0.213943549060962	1.55105908706413e-07	FALSE	TRUE	TRUE	TRUE	FALSE	none	1188	103310	178926	0.95599	32.2559	5.43461e-54	7.6553e-51	-0.793457	-12.9058	7.40496e-23	2.35787e-22	0.715242	6.28029e-17	6.25517e-16	34.753
	MTHFD1L	PRRX2	chr6-151044476-151045378	TAL.ATAC.peak.44583	MTHFD1L	MTHFD1L	intron		ENST00000611279.4, ENST00000367321.8, ENST00000618312.4	intron	1.68032e-33	1.86623	0.174	0.05	1.87161e-28	UP_aTAL	NO_NP	UP_aTAL	0.777754636043744	3.34243293597788e-43	NO_DE	NO_DE	NO_DE	FALSE	TRUE	TRUE	TRUE	FALSE	none	1188	103310	178926	0.95599	32.2559	5.43461e-54	7.6553e-51	-0.629082	-8.01142	2.39855e-12	4.12913e-12	0.357308	0.00026285	0.000678234	48.4403
	MTHFD1L	GLIS3	chr6-151044476-151045378	TAL.ATAC.peak.44583	MTHFD1L	MTHFD1L	intron		ENST00000611279.4, ENST00000367321.8, ENST00000618312.4	intron	1.68032e-33	1.86623	0.174	0.05	1.87161e-28	UP_aTAL	NO_NP	UP_aTAL	0.777754636043744	3.34243293597788e-43	UP_aTAL	1.37904110928261	4.96745936271842e-98	FALSE	TRUE	TRUE	TRUE	FALSE	none	1188	103310	178926	0.95599	32.2559	5.43461e-54	7.6553e-51	0.534052	6.25327	1.0521e-08	1.53365e-08	0.483134	3.55843e-07	1.31266e-06	52.6926
	MTHFD1L	ERG	chr6-151044476-151045378	TAL.ATAC.peak.44583	MTHFD1L	MTHFD1L	intron		ENST00000611279.4, ENST00000367321.8, ENST00000618312.4	intron	1.68032e-33	1.86623	0.174	0.05	1.87161e-28	UP_aTAL	NO_NP	UP_aTAL	0.777754636043744	3.34243293597788e-43	NO_DE	NO_DE	NO_DE	FALSE	TRUE	TRUE	TRUE	FALSE	none	1188	103310	178926	0.95599	32.2559	5.43461e-54	7.6553e-51	0.801022	13.2463	1.44882e-23	4.83506e-23	0.307729	0.0018423	0.00398898	74.2201
	MTHFD1L	MAFF	chr6-151044476-151045378	TAL.ATAC.peak.44583	MTHFD1L	MTHFD1L	intron		ENST00000611279.4, ENST00000367321.8, ENST00000618312.4	intron	1.68032e-33	1.86623	0.174	0.05	1.87161e-28	UP_aTAL	NO_NP	UP_aTAL	0.777754636043744	3.34243293597788e-43	NO_DE	NO_DE	NO_DE	FALSE	TRUE	TRUE	TRUE	FALSE	none	1188	103310	178926	0.95599	32.2559	5.43461e-54	7.6553e-51	0.920834	23.3765	7.23992e-42	1.0908e-40	0.872243	3.32579e-32	1.10416e-30	66.3799
	MTHFD1L	BACH1	chr6-151044476-151045378	TAL.ATAC.peak.44583	MTHFD1L	MTHFD1L	intron		ENST00000611279.4, ENST00000367321.8, ENST00000618312.4	intron	1.68032e-33	1.86623	0.174	0.05	1.87161e-28	UP_aTAL	NO_NP	UP_aTAL	0.777754636043744	3.34243293597788e-43	UP_aTAL	0.793390898224156	3.31804655044891e-14	FALSE	TRUE	TRUE	TRUE	FALSE	none	1188	103310	178926	0.95599	32.2559	5.43461e-54	7.6553e-51	0.944273	28.3988	4.32362e-49	1.33317e-47	0.979029	1.58402e-69	2.62947e-67	63.3235
	MTHFD1L	FOXK2	chr6-151044476-151045378	TAL.ATAC.peak.44583	MTHFD1L	MTHFD1L	intron		ENST00000611279.4, ENST00000367321.8, ENST00000618312.4	intron	1.68032e-33	1.86623	0.174	0.05	1.87161e-28	UP_aTAL	NO_NP	UP_aTAL	0.777754636043744	3.34243293597788e-43	NO_DE	none	none	FALSE	TRUE	TRUE	TRUE	FALSE	none	1188	103310	178926	0.95599	32.2559	5.43461e-54	7.6553e-51	-0.483288	-5.46489	3.52368e-07	4.81421e-07	0.435408	5.97298e-06	1.88262e-05	5.38523
	MTHFD1L	OLIG1	chr6-151044476-151045378	TAL.ATAC.peak.44583	MTHFD1L	MTHFD1L	intron		ENST00000611279.4, ENST00000367321.8, ENST00000618312.4	intron	1.68032e-33	1.86623	0.174	0.05	1.87161e-28	UP_aTAL	NO_NP	UP_aTAL	0.777754636043744	3.34243293597788e-43	NO_DE	NO_DE	NO_DE	FALSE	TRUE	TRUE	TRUE	FALSE	none	1188	103310	178926	0.95599	32.2559	5.43461e-54	7.6553e-51	-0.413549	-4.49644	1.89794e-05	2.41465e-05	0.365621	0.000183566	0.000488855	37.4107
	MTHFD1L	STAT1	chr6-151044476-151045378	TAL.ATAC.peak.44583	MTHFD1L	MTHFD1L	intron		ENST00000611279.4, ENST00000367321.8, ENST00000618312.4	intron	1.68032e-33	1.86623	0.174	0.05	1.87161e-28	UP_aTAL	NO_NP	UP_aTAL	0.777754636043744	3.34243293597788e-43	NO_DE	none	none	FALSE	TRUE	TRUE	TRUE	FALSE	none	1188	103310	178926	0.95599	32.2559	5.43461e-54	7.6553e-51	0.819801	14.1721	1.82987e-25	6.976e-25	0.754858	1.18431e-19	1.3716e-18	66.1141
	MTHFD1L	KLF14	chr6-151044476-151045378	TAL.ATAC.peak.44583	MTHFD1L	MTHFD1L	intron		ENST00000611279.4, ENST00000367321.8, ENST00000618312.4	intron	1.68032e-33	1.86623	0.174	0.05	1.87161e-28	UP_aTAL	NO_NP	UP_aTAL	0.777754636043744	3.34243293597788e-43	NO_DE	NO_DE	NO_DE	FALSE	TRUE	TRUE	TRUE	FALSE	none	1188	103310	178926	0.95599	32.2559	5.43461e-54	7.6553e-51	0.902285	20.7175	1.38528e-37	1.41491e-36	0.677524	9.87372e-15	7.68299e-14	79.004
	MTHFD1L	MAF	chr6-151044476-151045378	TAL.ATAC.peak.44583	MTHFD1L	MTHFD1L	intron		ENST00000611279.4, ENST00000367321.8, ENST00000618312.4	intron	1.68032e-33	1.86623	0.174	0.05	1.87161e-28	UP_aTAL	NO_NP	UP_aTAL	0.777754636043744	3.34243293597788e-43	NO_DE	NO_DE	NO_DE	FALSE	TRUE	TRUE	TRUE	FALSE	none	1188	103310	178926	0.95599	32.2559	5.43461e-54	7.6553e-51	0.923338	23.8043	1.59342e-42	2.55749e-41	0.339525	0.000548617	0.00136606	65.051
	MTHFD1L	ELF4	chr6-151044476-151045378	TAL.ATAC.peak.44583	MTHFD1L	MTHFD1L	intron		ENST00000611279.4, ENST00000367321.8, ENST00000618312.4	intron	1.68032e-33	1.86623	0.174	0.05	1.87161e-28	UP_aTAL	NO_NP	UP_aTAL	0.777754636043744	3.34243293597788e-43	NO_DE	NO_DE	NO_DE	FALSE	TRUE	TRUE	TRUE	FALSE	none	1188	103310	178926	0.95599	32.2559	5.43461e-54	7.6553e-51	0.872745	17.698	2.77663e-32	1.7861e-31	0.868961	1.06129e-31	2.93623e-30	66.247
	MTHFD1L	KLF16	chr6-151044476-151045378	TAL.ATAC.peak.44583	MTHFD1L	MTHFD1L	intron		ENST00000611279.4, ENST00000367321.8, ENST00000618312.4	intron	1.68032e-33	1.86623	0.174	0.05	1.87161e-28	UP_aTAL	NO_NP	UP_aTAL	0.777754636043744	3.34243293597788e-43	NO_DE	NO_DE	NO_DE	FALSE	TRUE	TRUE	TRUE	FALSE	none	1188	103310	178926	0.95599	32.2559	5.43461e-54	7.6553e-51	0.93836	26.8742	5.2439e-47	1.30543e-45	0.7213	2.58135e-17	2.73513e-16	83.3893
	MTHFD1L	ATF3	chr6-151044476-151045378	TAL.ATAC.peak.44583	MTHFD1L	MTHFD1L	intron		ENST00000611279.4, ENST00000367321.8, ENST00000618312.4	intron	1.68032e-33	1.86623	0.174	0.05	1.87161e-28	UP_aTAL	NO_NP	UP_aTAL	0.777754636043744	3.34243293597788e-43	NO_DE	none	none	FALSE	TRUE	TRUE	TRUE	FALSE	none	1188	103310	178926	0.95599	32.2559	5.43461e-54	7.6553e-51	0.93183	25.4195	6.22172e-45	1.26232e-43	0.565239	8.97208e-10	4.09917e-09	64.3866
	MTHFD1L	ZBTB7A	chr6-151044476-151045378	TAL.ATAC.peak.44583	MTHFD1L	MTHFD1L	intron		ENST00000611279.4, ENST00000367321.8, ENST00000618312.4	intron	1.68032e-33	1.86623	0.174	0.05	1.87161e-28	UP_aTAL	NO_NP	UP_aTAL	0.777754636043744	3.34243293597788e-43	NO_DE	none	none	FALSE	TRUE	TRUE	TRUE	FALSE	none	1188	103310	178926	0.95599	32.2559	5.43461e-54	7.6553e-51	0.849014	15.9071	6.64574e-29	3.2618e-28	0.644179	4.80996e-13	3.42194e-12	72.094
	MTHFD1L	NFATC3	chr6-151044476-151045378	TAL.ATAC.peak.44583	MTHFD1L	MTHFD1L	intron		ENST00000611279.4, ENST00000367321.8, ENST00000618312.4	intron	1.68032e-33	1.86623	0.174	0.05	1.87161e-28	UP_aTAL	NO_NP	UP_aTAL	0.777754636043744	3.34243293597788e-43	UP_CTAL	-0.285750345634779	2.70593390699144e-08	FALSE	TRUE	TRUE	TRUE	FALSE	none	1188	103310	178926	0.95599	32.2559	5.43461e-54	7.6553e-51	-0.761468	-11.6293	3.69952e-20	9.92095e-20	0.830794	1.1104e-26	1.84327e-25	21.3315
	MTHFD1L	HLTF	chr6-151044476-151045378	TAL.ATAC.peak.44583	MTHFD1L	MTHFD1L	intron		ENST00000611279.4, ENST00000367321.8, ENST00000618312.4	intron	1.68032e-33	1.86623	0.174	0.05	1.87161e-28	UP_aTAL	NO_NP	UP_aTAL	0.777754636043744	3.34243293597788e-43	UP_CTAL	-0.335156267223583	3.39004772240189e-10	FALSE	TRUE	TRUE	TRUE	FALSE	none	1188	103310	178926	0.95599	32.2559	5.43461e-54	7.6553e-51	-0.546858	-6.46615	3.94672e-09	5.85952e-09	0.632935	1.605e-12	1.08012e-11	36.6134
	MTHFD1L	JUNB	chr6-151044476-151045378	TAL.ATAC.peak.44583	MTHFD1L	MTHFD1L	intron		ENST00000611279.4, ENST00000367321.8, ENST00000618312.4	intron	1.68032e-33	1.86623	0.174	0.05	1.87161e-28	UP_aTAL	NO_NP	UP_aTAL	0.777754636043744	3.34243293597788e-43	NO_DE	none	none	FALSE	TRUE	TRUE	TRUE	FALSE	none	1188	103310	178926	0.95599	32.2559	5.43461e-54	7.6553e-51	0.945517	28.7498	1.47397e-49	4.77512e-48	0.708256	1.70208e-16	1.5697e-15	61.3302
	MTHFD1L	PAX6	chr6-151044476-151045378	TAL.ATAC.peak.44583	MTHFD1L	MTHFD1L	intron		ENST00000611279.4, ENST00000367321.8, ENST00000618312.4	intron	1.68032e-33	1.86623	0.174	0.05	1.87161e-28	UP_aTAL	NO_NP	UP_aTAL	0.777754636043744	3.34243293597788e-43	NO_DE	NO_DE	NO_DE	FALSE	TRUE	TRUE	TRUE	FALSE	none	1188	103310	178926	0.95599	32.2559	5.43461e-54	7.6553e-51	0.87766	18.1279	4.55668e-33	3.12867e-32	0.313067	0.00151687	0.00335734	81.7946
	MTHFD1L	HESX1	chr6-151044476-151045378	TAL.ATAC.peak.44583	MTHFD1L	MTHFD1L	intron		ENST00000611279.4, ENST00000367321.8, ENST00000618312.4	intron	1.68032e-33	1.86623	0.174	0.05	1.87161e-28	UP_aTAL	NO_NP	UP_aTAL	0.777754636043744	3.34243293597788e-43	NO_DE	NO_DE	NO_DE	FALSE	TRUE	TRUE	TRUE	FALSE	none	1188	103310	178926	0.95599	32.2559	5.43461e-54	7.6553e-51	-0.656218	-8.60916	1.25097e-13	2.29836e-13	0.347835	0.000391097	0.000998803	48.0416
	MTHFD1L	RELB	chr6-151044476-151045378	TAL.ATAC.peak.44583	MTHFD1L	MTHFD1L	intron		ENST00000611279.4, ENST00000367321.8, ENST00000618312.4	intron	1.68032e-33	1.86623	0.174	0.05	1.87161e-28	UP_aTAL	NO_NP	UP_aTAL	0.777754636043744	3.34243293597788e-43	NO_DE	NO_DE	NO_DE	FALSE	TRUE	TRUE	TRUE	FALSE	none	1188	103310	178926	0.95599	32.2559	5.43461e-54	7.6553e-51	0.684271	9.2892	4.22434e-15	8.39717e-15	0.562715	1.10559e-09	5.00533e-09	92.2926
	MTHFD1L	IRF9	chr6-151044476-151045378	TAL.ATAC.peak.44583	MTHFD1L	MTHFD1L	intron		ENST00000611279.4, ENST00000367321.8, ENST00000618312.4	intron	1.68032e-33	1.86623	0.174	0.05	1.87161e-28	UP_aTAL	NO_NP	UP_aTAL	0.777754636043744	3.34243293597788e-43	NO_DE	NO_DE	NO_DE	FALSE	TRUE	TRUE	TRUE	FALSE	none	1188	103310	178926	0.95599	32.2559	5.43461e-54	7.6553e-51	0.821422	14.258	1.22553e-25	4.72883e-25	0.584974	1.64773e-10	8.63756e-10	89.9007
	MTHFD1L	HNF1B	chr6-151044476-151045378	TAL.ATAC.peak.44583	MTHFD1L	MTHFD1L	intron		ENST00000611279.4, ENST00000367321.8, ENST00000618312.4	intron	1.68032e-33	1.86623	0.174	0.05	1.87161e-28	UP_aTAL	NO_NP	UP_aTAL	0.777754636043744	3.34243293597788e-43	NO_DE	none	none	FALSE	TRUE	TRUE	TRUE	FALSE	none	1188	103310	178926	0.95599	32.2559	5.43461e-54	7.6553e-51	-0.58372	-7.11682	1.84119e-10	2.89919e-10	0.470467	7.84541e-07	2.69449e-06	42.7262
	MTHFD1L	NFKB2	chr6-151044476-151045378	TAL.ATAC.peak.44583	MTHFD1L	MTHFD1L	intron		ENST00000611279.4, ENST00000367321.8, ENST00000618312.4	intron	1.68032e-33	1.86623	0.174	0.05	1.87161e-28	UP_aTAL	NO_NP	UP_aTAL	0.777754636043744	3.34243293597788e-43	NO_DE	NO_DE	NO_DE	FALSE	TRUE	TRUE	TRUE	FALSE	none	1188	103310	178926	0.95599	32.2559	5.43461e-54	7.6553e-51	0.89923	20.3484	5.80451e-37	5.61075e-36	0.846784	1.28849e-28	2.56668e-27	85.7812
	MTHFD1L	ZBTB7C	chr6-151044476-151045378	TAL.ATAC.peak.44583	MTHFD1L	MTHFD1L	intron		ENST00000611279.4, ENST00000367321.8, ENST00000618312.4	intron	1.68032e-33	1.86623	0.174	0.05	1.87161e-28	UP_aTAL	NO_NP	UP_aTAL	0.777754636043744	3.34243293597788e-43	NO_DE	NO_DE	NO_DE	FALSE	TRUE	TRUE	TRUE	FALSE	none	1188	103310	178926	0.95599	32.2559	5.43461e-54	7.6553e-51	0.529343	6.17654	1.49358e-08	2.16267e-08	0.618487	7.0379e-12	4.49343e-11	69.5691
	MTHFD1L	NFIC	chr6-151044476-151045378	TAL.ATAC.peak.44583	MTHFD1L	MTHFD1L	intron		ENST00000611279.4, ENST00000367321.8, ENST00000618312.4	intron	1.68032e-33	1.86623	0.174	0.05	1.87161e-28	UP_aTAL	NO_NP	UP_aTAL	0.777754636043744	3.34243293597788e-43	NO_DE	none	none	FALSE	TRUE	TRUE	TRUE	FALSE	none	1188	103310	178926	0.95599	32.2559	5.43461e-54	7.6553e-51	-0.86848	-17.3433	1.25504e-31	7.63879e-31	0.39655	4.4188e-05	0.0001272	14.953
	MTHFD1L	ZNF410	chr6-151044476-151045378	TAL.ATAC.peak.44583	MTHFD1L	MTHFD1L	intron		ENST00000611279.4, ENST00000367321.8, ENST00000618312.4	intron	1.68032e-33	1.86623	0.174	0.05	1.87161e-28	UP_aTAL	NO_NP	UP_aTAL	0.777754636043744	3.34243293597788e-43	NO_DE	none	none	FALSE	TRUE	TRUE	TRUE	FALSE	none	1188	103310	178926	0.95599	32.2559	5.43461e-54	7.6553e-51	0.647799	8.41793	3.22868e-13	5.80851e-13	0.490463	2.21907e-07	8.37194e-07	98.5383
	MTHFD1L	FOXO4	chr6-151044476-151045378	TAL.ATAC.peak.44583	MTHFD1L	MTHFD1L	intron		ENST00000611279.4, ENST00000367321.8, ENST00000618312.4	intron	1.68032e-33	1.86623	0.174	0.05	1.87161e-28	UP_aTAL	NO_NP	UP_aTAL	0.777754636043744	3.34243293597788e-43	NO_DE	NO_DE	NO_DE	FALSE	TRUE	TRUE	TRUE	FALSE	none	1188	103310	178926	0.95599	32.2559	5.43461e-54	7.6553e-51	-0.453995	-5.04411	2.09408e-06	2.77096e-06	0.599411	4.42959e-11	2.53556e-10	6.04966
	MTHFD1L	OVOL2	chr6-151044476-151045378	TAL.ATAC.peak.44583	MTHFD1L	MTHFD1L	intron		ENST00000611279.4, ENST00000367321.8, ENST00000618312.4	intron	1.68032e-33	1.86623	0.174	0.05	1.87161e-28	UP_aTAL	NO_NP	UP_aTAL	0.777754636043744	3.34243293597788e-43	UP_CTAL	-0.428201509821875	4.19227256286599e-16	FALSE	TRUE	TRUE	TRUE	FALSE	none	1188	103310	178926	0.95599	32.2559	5.43461e-54	7.6553e-51	-0.524238	-6.09425	2.17057e-08	3.12072e-08	0.339815	0.000542271	0.00135704	43.7893
	MTHFD1L	IKZF1	chr6-151044476-151045378	TAL.ATAC.peak.44583	MTHFD1L	MTHFD1L	intron		ENST00000611279.4, ENST00000367321.8, ENST00000618312.4	intron	1.68032e-33	1.86623	0.174	0.05	1.87161e-28	UP_aTAL	NO_NP	UP_aTAL	0.777754636043744	3.34243293597788e-43	NO_DE	NO_DE	NO_DE	FALSE	TRUE	TRUE	TRUE	FALSE	none	1188	103310	178926	0.95599	32.2559	5.43461e-54	7.6553e-51	0.953407	31.285	8.35553e-53	3.8786e-51	0.373607	0.00012882	0.000352484	85.3826
	MTHFD1L	NFIA	chr6-151044476-151045378	TAL.ATAC.peak.44583	MTHFD1L	MTHFD1L	intron		ENST00000611279.4, ENST00000367321.8, ENST00000618312.4	intron	1.68032e-33	1.86623	0.174	0.05	1.87161e-28	UP_aTAL	NO_NP	UP_aTAL	0.777754636043744	3.34243293597788e-43	UP_CTAL	-0.360811925130508	5.35477445185432e-16	FALSE	TRUE	TRUE	TRUE	FALSE	none	1188	103310	178926	0.95599	32.2559	5.43461e-54	7.6553e-51	-0.810831	-13.7145	1.56946e-24	5.60059e-24	0.883896	4.10121e-34	1.45886e-32	11.7638
	MTHFD1L	YY2	chr6-151044476-151045378	TAL.ATAC.peak.44583	MTHFD1L	MTHFD1L	intron		ENST00000611279.4, ENST00000367321.8, ENST00000618312.4	intron	1.68032e-33	1.86623	0.174	0.05	1.87161e-28	UP_aTAL	NO_NP	UP_aTAL	0.777754636043744	3.34243293597788e-43	NO_DE	NO_DE	NO_DE	FALSE	TRUE	TRUE	TRUE	FALSE	none	1188	103310	178926	0.95599	32.2559	5.43461e-54	7.6553e-51	-0.796493	-13.0404	3.88e-23	1.2587e-22	0.337907	0.000585365	0.00145031	35.5503
	MTHFD1L	CREM	chr6-151044476-151045378	TAL.ATAC.peak.44583	MTHFD1L	MTHFD1L	intron		ENST00000611279.4, ENST00000367321.8, ENST00000618312.4	intron	1.68032e-33	1.86623	0.174	0.05	1.87161e-28	UP_aTAL	NO_NP	UP_aTAL	0.777754636043744	3.34243293597788e-43	NO_DE	none	none	FALSE	TRUE	TRUE	TRUE	FALSE	none	1188	103310	178926	0.95599	32.2559	5.43461e-54	7.6553e-51	0.890874	19.4148	2.34051e-35	1.95829e-34	0.896858	1.71187e-36	7.75011e-35	78.0738
	MTHFD1L	CENPB	chr6-151044476-151045378	TAL.ATAC.peak.44583	MTHFD1L	MTHFD1L	intron		ENST00000611279.4, ENST00000367321.8, ENST00000618312.4	intron	1.68032e-33	1.86623	0.174	0.05	1.87161e-28	UP_aTAL	NO_NP	UP_aTAL	0.777754636043744	3.34243293597788e-43	NO_DE	NO_DE	NO_DE	FALSE	TRUE	TRUE	TRUE	FALSE	none	1188	103310	178926	0.95599	32.2559	5.43461e-54	7.6553e-51	-0.164457	-1.65051	0.102039	0.109872	0.314216	0.00145406	0.00327658	22.7933
	MTHFD1L	SREBF2	chr6-151044476-151045378	TAL.ATAC.peak.44583	MTHFD1L	MTHFD1L	intron		ENST00000611279.4, ENST00000367321.8, ENST00000618312.4	intron	1.68032e-33	1.86623	0.174	0.05	1.87161e-28	UP_aTAL	NO_NP	UP_aTAL	0.777754636043744	3.34243293597788e-43	NO_DE	none	none	FALSE	TRUE	TRUE	TRUE	FALSE	none	1188	103310	178926	0.95599	32.2559	5.43461e-54	7.6553e-51	0.865811	17.1294	3.14079e-31	1.85171e-30	0.720902	2.73889e-17	2.8416e-16	71.8282
	MTHFD1L	PHOX2B	chr6-151044476-151045378	TAL.ATAC.peak.44583	MTHFD1L	MTHFD1L	intron		ENST00000611279.4, ENST00000367321.8, ENST00000618312.4	intron	1.68032e-33	1.86623	0.174	0.05	1.87161e-28	UP_aTAL	NO_NP	UP_aTAL	0.777754636043744	3.34243293597788e-43	NO_DE	NO_DE	NO_DE	FALSE	TRUE	TRUE	TRUE	FALSE	none	1188	103310	178926	0.95599	32.2559	5.43461e-54	7.6553e-51	-0.6424	-8.29814	5.83933e-13	1.03676e-12	0.486482	2.87177e-07	1.06727e-06	21.0658
	MTHFD1L	ZNF341	chr6-151044476-151045378	TAL.ATAC.peak.44583	MTHFD1L	MTHFD1L	intron		ENST00000611279.4, ENST00000367321.8, ENST00000618312.4	intron	1.68032e-33	1.86623	0.174	0.05	1.87161e-28	UP_aTAL	NO_NP	UP_aTAL	0.777754636043744	3.34243293597788e-43	NO_DE	NO_DE	NO_DE	FALSE	TRUE	TRUE	TRUE	FALSE	none	1188	103310	178926	0.95599	32.2559	5.43461e-54	7.6553e-51	-0.930688	-25.1859	1.3651e-44	2.67676e-43	0.67961	7.612e-15	6.13128e-14	37.5436
	MTHFD1L	ELK4	chr6-151044476-151045378	TAL.ATAC.peak.44583	MTHFD1L	MTHFD1L	intron		ENST00000611279.4, ENST00000367321.8, ENST00000618312.4	intron	1.68032e-33	1.86623	0.174	0.05	1.87161e-28	UP_aTAL	NO_NP	UP_aTAL	0.777754636043744	3.34243293597788e-43	NO_DE	none	none	FALSE	TRUE	TRUE	TRUE	FALSE	none	1188	103310	178926	0.95599	32.2559	5.43461e-54	7.6553e-51	0.840324	15.3459	8.27125e-28	3.74066e-27	0.351952	0.000329561	0.000845986	72.3597
	MTHFD1L	DUX4	chr6-151044476-151045378	TAL.ATAC.peak.44583	MTHFD1L	MTHFD1L	intron		ENST00000611279.4, ENST00000367321.8, ENST00000618312.4	intron	1.68032e-33	1.86623	0.174	0.05	1.87161e-28	UP_aTAL	NO_NP	UP_aTAL	0.777754636043744	3.34243293597788e-43	NO_DE	NO_DE	NO_DE	FALSE	TRUE	TRUE	TRUE	FALSE	none	1188	103310	178926	0.95599	32.2559	5.43461e-54	7.6553e-51	0.94716	29.2318	3.42023e-50	1.18278e-48	0.372102	0.000137807	0.0003711	67.0443
	MTHFD1L	SP1	chr6-151044476-151045378	TAL.ATAC.peak.44583	MTHFD1L	MTHFD1L	intron		ENST00000611279.4, ENST00000367321.8, ENST00000618312.4	intron	1.68032e-33	1.86623	0.174	0.05	1.87161e-28	UP_aTAL	NO_NP	UP_aTAL	0.777754636043744	3.34243293597788e-43	NO_DE	none	none	FALSE	TRUE	TRUE	TRUE	FALSE	none	1188	103310	178926	0.95599	32.2559	5.43461e-54	7.6553e-51	0.908189	21.4798	7.55873e-39	8.66187e-38	0.5762	3.54929e-10	1.69956e-09	83.2564
	MTHFD1L	HOXB9	chr6-151044476-151045378	TAL.ATAC.peak.44583	MTHFD1L	MTHFD1L	intron		ENST00000611279.4, ENST00000367321.8, ENST00000618312.4	intron	1.68032e-33	1.86623	0.174	0.05	1.87161e-28	UP_aTAL	NO_NP	UP_aTAL	0.777754636043744	3.34243293597788e-43	NO_DE	NO_DE	NO_DE	FALSE	TRUE	TRUE	TRUE	FALSE	none	1188	103310	178926	0.95599	32.2559	5.43461e-54	7.6553e-51	0.872537	17.6803	2.99192e-32	1.9194e-31	0.489279	2.39673e-07	8.97421e-07	79.4027
	MTHFD1L	GRHL2	chr6-151044476-151045378	TAL.ATAC.peak.44583	MTHFD1L	MTHFD1L	intron		ENST00000611279.4, ENST00000367321.8, ENST00000618312.4	intron	1.68032e-33	1.86623	0.174	0.05	1.87161e-28	UP_aTAL	NO_NP	UP_aTAL	0.777754636043744	3.34243293597788e-43	UP_CTAL	-0.146533067288771	1.49382200255626e-06	FALSE	TRUE	TRUE	TRUE	FALSE	none	1188	103310	178926	0.95599	32.2559	5.43461e-54	7.6553e-51	-0.844273	-15.5956	2.68074e-28	1.25815e-27	0.834769	3.83521e-27	7.07382e-26	11.6309
	MTHFD1L	NR3C2	chr6-151044476-151045378	TAL.ATAC.peak.44583	MTHFD1L	MTHFD1L	intron		ENST00000611279.4, ENST00000367321.8, ENST00000618312.4	intron	1.68032e-33	1.86623	0.174	0.05	1.87161e-28	UP_aTAL	NO_NP	UP_aTAL	0.777754636043744	3.34243293597788e-43	UP_CTAL	-0.325339816322951	4.99710311610378e-23	FALSE	TRUE	TRUE	TRUE	FALSE	none	1188	103310	178926	0.95599	32.2559	5.43461e-54	7.6553e-51	-0.922838	-23.7173	2.16398e-42	3.42664e-41	0.705507	2.5e-16	2.26363e-15	1.39866
	MTHFD1L	TFAP2C	chr6-151044476-151045378	TAL.ATAC.peak.44583	MTHFD1L	MTHFD1L	intron		ENST00000611279.4, ENST00000367321.8, ENST00000618312.4	intron	1.68032e-33	1.86623	0.174	0.05	1.87161e-28	UP_aTAL	NO_NP	UP_aTAL	0.777754636043744	3.34243293597788e-43	NO_DE	NO_DE	NO_DE	FALSE	TRUE	TRUE	TRUE	FALSE	none	1188	103310	178926	0.95599	32.2559	5.43461e-54	7.6553e-51	0.724036	10.3914	1.71449e-17	3.9119e-17	0.71006	1.31956e-16	1.23989e-15	87.3758
	MTHFD1L	SRF	chr6-151044476-151045378	TAL.ATAC.peak.44583	MTHFD1L	MTHFD1L	intron		ENST00000611279.4, ENST00000367321.8, ENST00000618312.4	intron	1.68032e-33	1.86623	0.174	0.05	1.87161e-28	UP_aTAL	NO_NP	UP_aTAL	0.777754636043744	3.34243293597788e-43	NO_DE	NO_DE	NO_DE	FALSE	TRUE	TRUE	TRUE	FALSE	none	1188	103310	178926	0.95599	32.2559	5.43461e-54	7.6553e-51	0.725753	10.4434	1.32289e-17	3.03851e-17	0.473219	6.6249e-07	2.33986e-06	90.4322
	MTHFD1L	MAFG	chr6-151044476-151045378	TAL.ATAC.peak.44583	MTHFD1L	MTHFD1L	intron		ENST00000611279.4, ENST00000367321.8, ENST00000618312.4	intron	1.68032e-33	1.86623	0.174	0.05	1.87161e-28	UP_aTAL	NO_NP	UP_aTAL	0.777754636043744	3.34243293597788e-43	NO_DE	NO_DE	NO_DE	FALSE	TRUE	TRUE	TRUE	FALSE	none	1188	103310	178926	0.95599	32.2559	5.43461e-54	7.6553e-51	0.924214	23.9587	9.26978e-43	1.52074e-41	0.514109	4.47626e-08	1.79772e-07	64.9181
	MTHFD1L	GLI2	chr6-151044476-151045378	TAL.ATAC.peak.44583	MTHFD1L	MTHFD1L	intron		ENST00000611279.4, ENST00000367321.8, ENST00000618312.4	intron	1.68032e-33	1.86623	0.174	0.05	1.87161e-28	UP_aTAL	NO_NP	UP_aTAL	0.777754636043744	3.34243293597788e-43	NO_DE	NO_DE	NO_DE	FALSE	TRUE	TRUE	TRUE	FALSE	none	1188	103310	178926	0.95599	32.2559	5.43461e-54	7.6553e-51	0.935223	26.1489	5.53334e-46	1.24391e-44	0.341301	0.000510746	0.0012846	90.698
	MTHFD1L	FOXK1	chr6-151044476-151045378	TAL.ATAC.peak.44583	MTHFD1L	MTHFD1L	intron		ENST00000611279.4, ENST00000367321.8, ENST00000618312.4	intron	1.68032e-33	1.86623	0.174	0.05	1.87161e-28	UP_aTAL	NO_NP	UP_aTAL	0.777754636043744	3.34243293597788e-43	NO_DE	none	none	FALSE	TRUE	TRUE	TRUE	FALSE	none	1188	103310	178926	0.95599	32.2559	5.43461e-54	7.6553e-51	-0.664961	-8.81373	4.52445e-14	8.50657e-14	0.464457	1.12917e-06	3.85154e-06	4.32215
	MTHFD1L	NR3C1	chr6-151044476-151045378	TAL.ATAC.peak.44583	MTHFD1L	MTHFD1L	intron		ENST00000611279.4, ENST00000367321.8, ENST00000618312.4	intron	1.68032e-33	1.86623	0.174	0.05	1.87161e-28	UP_aTAL	NO_NP	UP_aTAL	0.777754636043744	3.34243293597788e-43	UP_CTAL	-0.204510339586686	5.56928808097126e-06	FALSE	TRUE	TRUE	TRUE	FALSE	none	1188	103310	178926	0.95599	32.2559	5.43461e-54	7.6553e-51	-0.915043	-22.4577	1.9972e-40	2.63276e-39	0.670122	2.44263e-14	1.84307e-13	1.66443
	MTHFD1L	TP73	chr6-151044476-151045378	TAL.ATAC.peak.44583	MTHFD1L	MTHFD1L	intron		ENST00000611279.4, ENST00000367321.8, ENST00000618312.4	intron	1.68032e-33	1.86623	0.174	0.05	1.87161e-28	UP_aTAL	NO_NP	UP_aTAL	0.777754636043744	3.34243293597788e-43	NO_DE	NO_DE	NO_DE	FALSE	TRUE	TRUE	TRUE	FALSE	none	1188	103310	178926	0.95599	32.2559	5.43461e-54	7.6553e-51	-0.242223	-2.47149	0.0151802	0.0170434	0.328414	0.000850303	0.00201643	23.9893
	MTHFD1L	NR2F1	chr6-151044476-151045378	TAL.ATAC.peak.44583	MTHFD1L	MTHFD1L	intron		ENST00000611279.4, ENST00000367321.8, ENST00000618312.4	intron	1.68032e-33	1.86623	0.174	0.05	1.87161e-28	UP_aTAL	NO_NP	UP_aTAL	0.777754636043744	3.34243293597788e-43	NO_DE	NO_DE	NO_DE	FALSE	TRUE	TRUE	TRUE	FALSE	none	1188	103310	178926	0.95599	32.2559	5.43461e-54	7.6553e-51	-0.914024	-22.3054	3.49313e-40	4.51381e-39	0.62862	2.51585e-12	1.67052e-11	2.8604
	MTHFD1L	FOXP1	chr6-151044476-151045378	TAL.ATAC.peak.44583	MTHFD1L	MTHFD1L	intron		ENST00000611279.4, ENST00000367321.8, ENST00000618312.4	intron	1.68032e-33	1.86623	0.174	0.05	1.87161e-28	UP_aTAL	NO_NP	UP_aTAL	0.777754636043744	3.34243293597788e-43	NO_DE	none	none	FALSE	TRUE	TRUE	TRUE	FALSE	none	1188	103310	178926	0.95599	32.2559	5.43461e-54	7.6553e-51	-0.571092	-6.88711	5.49108e-10	8.46051e-10	0.413204	1.93169e-05	5.76036e-05	5.51812
	MYO5B	TEAD1	chr18-50080965-50081532	TAL.ATAC.peak.97537	none	MYO5B	intron		ENST00000285039.12, ENST00000586036.1	intron	5.8837e-20	4.03534	0.04	0.002	6.5535e-15	UP_aTAL	NP	UP_aTAL	1.29702326687039	2.99326963229311e-38	UP_aTAL	1.40523869464439	1.60587047331656e-70	FALSE	FALSE	TRUE	TRUE	FALSE	none	2513	97910	113560	0.951371	30.5737	6.46793e-52	6.59751e-49	0.650484	8.47834	2.39376e-13	4.33581e-13	0.640442	7.21911e-13	5.06354e-12	90.0336
	MYO5B	BCL6	chr18-50080965-50081532	TAL.ATAC.peak.97537	none	MYO5B	intron		ENST00000285039.12, ENST00000586036.1	intron	5.8837e-20	4.03534	0.04	0.002	6.5535e-15	UP_aTAL	NP	UP_aTAL	1.29702326687039	2.99326963229311e-38	UP_aTAL	0.812345465150258	8.37456620116589e-19	FALSE	FALSE	TRUE	TRUE	FALSE	none	2513	97910	113560	0.951371	30.5737	6.46793e-52	6.59751e-49	0.403979	4.37181	3.07152e-05	3.87393e-05	0.323485	0.00102739	0.00237973	99.7342
	MYO5B	NR3C2	chr18-50080965-50081532	TAL.ATAC.peak.97537	none	MYO5B	intron		ENST00000285039.12, ENST00000586036.1	intron	5.8837e-20	4.03534	0.04	0.002	6.5535e-15	UP_aTAL	NP	UP_aTAL	1.29702326687039	2.99326963229311e-38	UP_CTAL	-0.325339816322951	4.99710311610378e-23	FALSE	FALSE	TRUE	TRUE	FALSE	none	2513	97910	113560	0.951371	30.5737	6.46793e-52	6.59751e-49	-0.965061	-36.4605	8.2835e-59	7.99761e-57	0.705507	2.5e-16	2.26363e-15	1.39866
	MYO5B	IRF3	chr18-50080965-50081532	TAL.ATAC.peak.97537	none	MYO5B	intron		ENST00000285039.12, ENST00000586036.1	intron	5.8837e-20	4.03534	0.04	0.002	6.5535e-15	UP_aTAL	NP	UP_aTAL	1.29702326687039	2.99326963229311e-38	NO_DE	NO_DE	NO_DE	FALSE	FALSE	TRUE	TRUE	FALSE	none	2513	97910	113560	0.951371	30.5737	6.46793e-52	6.59751e-49	0.810237	13.6852	1.80201e-24	6.4027e-24	0.309939	0.00170062	0.00371451	95.6148
	MYO5B	FOXK1	chr18-50080965-50081532	TAL.ATAC.peak.97537	none	MYO5B	intron		ENST00000285039.12, ENST00000586036.1	intron	5.8837e-20	4.03534	0.04	0.002	6.5535e-15	UP_aTAL	NP	UP_aTAL	1.29702326687039	2.99326963229311e-38	NO_DE	none	none	FALSE	FALSE	TRUE	TRUE	FALSE	none	2513	97910	113560	0.951371	30.5737	6.46793e-52	6.59751e-49	-0.656835	-8.6234	1.16552e-13	2.14469e-13	0.464457	1.12917e-06	3.85154e-06	4.32215
	MYO5B	HOXA6	chr18-50080965-50081532	TAL.ATAC.peak.97537	none	MYO5B	intron		ENST00000285039.12, ENST00000586036.1	intron	5.8837e-20	4.03534	0.04	0.002	6.5535e-15	UP_aTAL	NP	UP_aTAL	1.29702326687039	2.99326963229311e-38	NO_DE	NO_DE	NO_DE	FALSE	FALSE	TRUE	TRUE	FALSE	none	2513	97910	113560	0.951371	30.5737	6.46793e-52	6.59751e-49	-0.66797	-8.8856	3.16344e-14	5.99772e-14	0.392437	5.38444e-05	0.000154106	52.1611
	MYO5B	ZNF652	chr18-50080965-50081532	TAL.ATAC.peak.97537	none	MYO5B	intron		ENST00000285039.12, ENST00000586036.1	intron	5.8837e-20	4.03534	0.04	0.002	6.5535e-15	UP_aTAL	NP	UP_aTAL	1.29702326687039	2.99326963229311e-38	NO_DE	none	none	FALSE	FALSE	TRUE	TRUE	FALSE	none	2513	97910	113560	0.951371	30.5737	6.46793e-52	6.59751e-49	-0.82966	-14.7119	1.49637e-26	6.17182e-26	0.446816	3.16214e-06	1.02924e-05	12.4282
	MYO5B	ZNF341	chr18-50080965-50081532	TAL.ATAC.peak.97537	none	MYO5B	intron		ENST00000285039.12, ENST00000586036.1	intron	5.8837e-20	4.03534	0.04	0.002	6.5535e-15	UP_aTAL	NP	UP_aTAL	1.29702326687039	2.99326963229311e-38	NO_DE	NO_DE	NO_DE	FALSE	FALSE	TRUE	TRUE	FALSE	none	2513	97910	113560	0.951371	30.5737	6.46793e-52	6.59751e-49	-0.892589	-19.598	1.1238e-35	9.66379e-35	0.67961	7.612e-15	6.13128e-14	37.5436
	MYO5B	MEF2B	chr18-50080965-50081532	TAL.ATAC.peak.97537	none	MYO5B	intron		ENST00000285039.12, ENST00000586036.1	intron	5.8837e-20	4.03534	0.04	0.002	6.5535e-15	UP_aTAL	NP	UP_aTAL	1.29702326687039	2.99326963229311e-38	NO_DE	NO_DE	NO_DE	FALSE	FALSE	TRUE	TRUE	FALSE	none	2513	97910	113560	0.951371	30.5737	6.46793e-52	6.59751e-49	-0.791932	-12.8392	1.02037e-22	3.22042e-22	0.553396	2.35444e-09	1.01958e-08	37.8094
	MYO5B	SREBF2	chr18-50080965-50081532	TAL.ATAC.peak.97537	none	MYO5B	intron		ENST00000285039.12, ENST00000586036.1	intron	5.8837e-20	4.03534	0.04	0.002	6.5535e-15	UP_aTAL	NP	UP_aTAL	1.29702326687039	2.99326963229311e-38	NO_DE	none	none	FALSE	FALSE	TRUE	TRUE	FALSE	none	2513	97910	113560	0.951371	30.5737	6.46793e-52	6.59751e-49	0.921581	23.5022	4.63167e-42	7.11473e-41	0.720902	2.73889e-17	2.8416e-16	71.8282
	MYO5B	FOSL1	chr18-50080965-50081532	TAL.ATAC.peak.97537	none	MYO5B	intron		ENST00000285039.12, ENST00000586036.1	intron	5.8837e-20	4.03534	0.04	0.002	6.5535e-15	UP_aTAL	NP	UP_aTAL	1.29702326687039	2.99326963229311e-38	NO_DE	NO_DE	NO_DE	FALSE	FALSE	TRUE	TRUE	FALSE	none	2513	97910	113560	0.951371	30.5737	6.46793e-52	6.59751e-49	0.9679	38.123	1.39389e-60	1.66706e-58	0.984469	7.32575e-76	3.64822e-73	60.1342
	MYO5B	BATF3	chr18-50080965-50081532	TAL.ATAC.peak.97537	none	MYO5B	intron		ENST00000285039.12, ENST00000586036.1	intron	5.8837e-20	4.03534	0.04	0.002	6.5535e-15	UP_aTAL	NP	UP_aTAL	1.29702326687039	2.99326963229311e-38	NO_DE	NO_DE	NO_DE	FALSE	FALSE	TRUE	TRUE	FALSE	none	2513	97910	113560	0.951371	30.5737	6.46793e-52	6.59751e-49	0.969721	39.3082	8.32464e-62	1.16189e-59	0.323949	0.00100937	0.00234892	61.0644
	MYO5B	SOX12	chr18-50080965-50081532	TAL.ATAC.peak.97537	none	MYO5B	intron		ENST00000285039.12, ENST00000586036.1	intron	5.8837e-20	4.03534	0.04	0.002	6.5535e-15	UP_aTAL	NP	UP_aTAL	1.29702326687039	2.99326963229311e-38	NO_DE	NO_DE	NO_DE	FALSE	FALSE	TRUE	TRUE	FALSE	none	2513	97910	113560	0.951371	30.5737	6.46793e-52	6.59751e-49	-0.777437	-12.2364	1.89169e-21	5.49938e-21	0.585035	1.63883e-10	8.63756e-10	14.4215
	MYO5B	NR6A1	chr18-50080965-50081532	TAL.ATAC.peak.97537	none	MYO5B	intron		ENST00000285039.12, ENST00000586036.1	intron	5.8837e-20	4.03534	0.04	0.002	6.5535e-15	UP_aTAL	NP	UP_aTAL	1.29702326687039	2.99326963229311e-38	UP_CTAL	-0.449282098197622	3.95104586788773e-20	FALSE	FALSE	TRUE	TRUE	FALSE	none	2513	97910	113560	0.951371	30.5737	6.46793e-52	6.59751e-49	-0.884165	-18.7355	3.68582e-34	2.77546e-33	0.848811	7.06275e-29	1.59875e-27	2.46174
	MYO5B	EGR3	chr18-50080965-50081532	TAL.ATAC.peak.97537	none	MYO5B	intron		ENST00000285039.12, ENST00000586036.1	intron	5.8837e-20	4.03534	0.04	0.002	6.5535e-15	UP_aTAL	NP	UP_aTAL	1.29702326687039	2.99326963229311e-38	NO_DE	NO_DE	NO_DE	FALSE	FALSE	TRUE	TRUE	FALSE	none	2513	97910	113560	0.951371	30.5737	6.46793e-52	6.59751e-49	0.932244	25.5058	4.66049e-45	9.58357e-44	0.923129	1.81178e-42	1.12783e-40	57.4765
	MYO5B	NFKB2	chr18-50080965-50081532	TAL.ATAC.peak.97537	none	MYO5B	intron		ENST00000285039.12, ENST00000586036.1	intron	5.8837e-20	4.03534	0.04	0.002	6.5535e-15	UP_aTAL	NP	UP_aTAL	1.29702326687039	2.99326963229311e-38	NO_DE	NO_DE	NO_DE	FALSE	FALSE	TRUE	TRUE	FALSE	none	2513	97910	113560	0.951371	30.5737	6.46793e-52	6.59751e-49	0.923612	23.8524	1.34568e-42	2.17442e-41	0.846784	1.28849e-28	2.56668e-27	85.7812
	MYO5B	ZBTB7C	chr18-50080965-50081532	TAL.ATAC.peak.97537	none	MYO5B	intron		ENST00000285039.12, ENST00000586036.1	intron	5.8837e-20	4.03534	0.04	0.002	6.5535e-15	UP_aTAL	NP	UP_aTAL	1.29702326687039	2.99326963229311e-38	NO_DE	NO_DE	NO_DE	FALSE	FALSE	TRUE	TRUE	FALSE	none	2513	97910	113560	0.951371	30.5737	6.46793e-52	6.59751e-49	0.598612	7.39784	4.77157e-11	7.72082e-11	0.618487	7.0379e-12	4.49343e-11	69.5691
	MYO5B	E2F4	chr18-50080965-50081532	TAL.ATAC.peak.97537	none	MYO5B	intron		ENST00000285039.12, ENST00000586036.1	intron	5.8837e-20	4.03534	0.04	0.002	6.5535e-15	UP_aTAL	NP	UP_aTAL	1.29702326687039	2.99326963229311e-38	NO_DE	NO_DE	NO_DE	FALSE	FALSE	TRUE	TRUE	FALSE	none	2513	97910	113560	0.951371	30.5737	6.46793e-52	6.59751e-49	-0.678685	-9.1481	8.5453e-15	1.67056e-14	0.329486	0.000815684	0.00194359	16.8134
	MYO5B	FOS	chr18-50080965-50081532	TAL.ATAC.peak.97537	none	MYO5B	intron		ENST00000285039.12, ENST00000586036.1	intron	5.8837e-20	4.03534	0.04	0.002	6.5535e-15	UP_aTAL	NP	UP_aTAL	1.29702326687039	2.99326963229311e-38	NO_DE	none	none	FALSE	FALSE	TRUE	TRUE	FALSE	none	2513	97910	113560	0.951371	30.5737	6.46793e-52	6.59751e-49	0.969104	38.8956	2.20157e-61	2.92312e-59	0.568614	6.76784e-10	3.12073e-09	61.7289
	MYO5B	GLIS3	chr18-50080965-50081532	TAL.ATAC.peak.97537	none	MYO5B	intron		ENST00000285039.12, ENST00000586036.1	intron	5.8837e-20	4.03534	0.04	0.002	6.5535e-15	UP_aTAL	NP	UP_aTAL	1.29702326687039	2.99326963229311e-38	UP_aTAL	1.37904110928261	4.96745936271842e-98	FALSE	FALSE	TRUE	TRUE	FALSE	none	2513	97910	113560	0.951371	30.5737	6.46793e-52	6.59751e-49	0.476209	5.36114	5.50403e-07	7.46086e-07	0.483134	3.55843e-07	1.31266e-06	52.6926
	MYO5B	IRF7	chr18-50080965-50081532	TAL.ATAC.peak.97537	none	MYO5B	intron		ENST00000285039.12, ENST00000586036.1	intron	5.8837e-20	4.03534	0.04	0.002	6.5535e-15	UP_aTAL	NP	UP_aTAL	1.29702326687039	2.99326963229311e-38	NO_DE	NO_DE	NO_DE	FALSE	FALSE	TRUE	TRUE	FALSE	none	2513	97910	113560	0.951371	30.5737	6.46793e-52	6.59751e-49	0.774168	12.1076	3.54608e-21	1.01308e-20	0.677574	9.81225e-15	7.68299e-14	90.5651
	MYO5B	PBX2	chr18-50080965-50081532	TAL.ATAC.peak.97537	none	MYO5B	intron		ENST00000285039.12, ENST00000586036.1	intron	5.8837e-20	4.03534	0.04	0.002	6.5535e-15	UP_aTAL	NP	UP_aTAL	1.29702326687039	2.99326963229311e-38	NO_DE	NO_DE	NO_DE	FALSE	FALSE	TRUE	TRUE	FALSE	none	2513	97910	113560	0.951371	30.5737	6.46793e-52	6.59751e-49	0.865249	17.0851	3.8008e-31	2.22543e-30	0.402265	3.34302e-05	9.67922e-05	79.5356
	MYO5B	ZFP57	chr18-50080965-50081532	TAL.ATAC.peak.97537	none	MYO5B	intron		ENST00000285039.12, ENST00000586036.1	intron	5.8837e-20	4.03534	0.04	0.002	6.5535e-15	UP_aTAL	NP	UP_aTAL	1.29702326687039	2.99326963229311e-38	NO_DE	NO_DE	NO_DE	FALSE	FALSE	TRUE	TRUE	FALSE	none	2513	97910	113560	0.951371	30.5737	6.46793e-52	6.59751e-49	-0.221814	-2.25195	0.0265575	0.0294751	0.309148	0.00175013	0.00380596	28.5074
	MYO5B	ELK3	chr18-50080965-50081532	TAL.ATAC.peak.97537	none	MYO5B	intron		ENST00000285039.12, ENST00000586036.1	intron	5.8837e-20	4.03534	0.04	0.002	6.5535e-15	UP_aTAL	NP	UP_aTAL	1.29702326687039	2.99326963229311e-38	UP_aTAL	1.20282760835614	7.78872730033015e-83	FALSE	FALSE	TRUE	TRUE	FALSE	none	2513	97910	113560	0.951371	30.5737	6.46793e-52	6.59751e-49	0.690423	9.44813	1.90951e-15	3.87053e-15	0.586039	1.49872e-10	8.02543e-10	75.4161
	MYO5B	SP1	chr18-50080965-50081532	TAL.ATAC.peak.97537	none	MYO5B	intron		ENST00000285039.12, ENST00000586036.1	intron	5.8837e-20	4.03534	0.04	0.002	6.5535e-15	UP_aTAL	NP	UP_aTAL	1.29702326687039	2.99326963229311e-38	NO_DE	none	none	FALSE	FALSE	TRUE	TRUE	FALSE	none	2513	97910	113560	0.951371	30.5737	6.46793e-52	6.59751e-49	0.954558	31.7076	2.52207e-53	1.24224e-51	0.5762	3.54929e-10	1.69956e-09	83.2564
	MYO5B	ESRRB	chr18-50080965-50081532	TAL.ATAC.peak.97537	none	MYO5B	intron		ENST00000285039.12, ENST00000586036.1	intron	5.8837e-20	4.03534	0.04	0.002	6.5535e-15	UP_aTAL	NP	UP_aTAL	1.29702326687039	2.99326963229311e-38	UP_CTAL	-1.72107437530963	1.01448366490219e-153	FALSE	FALSE	TRUE	TRUE	FALSE	none	2513	97910	113560	0.951371	30.5737	6.46793e-52	6.59751e-49	-0.931101	-25.2698	1.02897e-44	2.04363e-43	0.983627	9.55804e-75	2.37995e-72	1.13289
	MYO5B	MSANTD3	chr18-50080965-50081532	TAL.ATAC.peak.97537	none	MYO5B	intron		ENST00000285039.12, ENST00000586036.1	intron	5.8837e-20	4.03534	0.04	0.002	6.5535e-15	UP_aTAL	NP	UP_aTAL	1.29702326687039	2.99326963229311e-38	UP_aTAL	0.527142551293666	6.61373838874535e-09	FALSE	FALSE	TRUE	TRUE	FALSE	none	2513	97910	113560	0.951371	30.5737	6.46793e-52	6.59751e-49	0.905004	21.0602	3.71562e-38	3.999e-37	0.89418	5.62612e-36	2.33484e-34	73.4228
	MYO5B	LBX2	chr18-50080965-50081532	TAL.ATAC.peak.97537	none	MYO5B	intron		ENST00000285039.12, ENST00000586036.1	intron	5.8837e-20	4.03534	0.04	0.002	6.5535e-15	UP_aTAL	NP	UP_aTAL	1.29702326687039	2.99326963229311e-38	NO_DE	NO_DE	NO_DE	FALSE	FALSE	TRUE	TRUE	FALSE	none	2513	97910	113560	0.951371	30.5737	6.46793e-52	6.59751e-49	-0.448024	-4.96097	2.95223e-06	3.88331e-06	0.372094	0.000137859	0.0003711	45.6497
	MYO5B	HOXD8	chr18-50080965-50081532	TAL.ATAC.peak.97537	none	MYO5B	intron		ENST00000285039.12, ENST00000586036.1	intron	5.8837e-20	4.03534	0.04	0.002	6.5535e-15	UP_aTAL	NP	UP_aTAL	1.29702326687039	2.99326963229311e-38	NO_DE	NO_DE	NO_DE	FALSE	FALSE	TRUE	TRUE	FALSE	none	2513	97910	113560	0.951371	30.5737	6.46793e-52	6.59751e-49	-0.439464	-4.84322	4.77667e-06	6.22912e-06	0.43283	6.87428e-06	2.12633e-05	29.4376
	MYO5B	SRF	chr18-50080965-50081532	TAL.ATAC.peak.97537	none	MYO5B	intron		ENST00000285039.12, ENST00000586036.1	intron	5.8837e-20	4.03534	0.04	0.002	6.5535e-15	UP_aTAL	NP	UP_aTAL	1.29702326687039	2.99326963229311e-38	NO_DE	NO_DE	NO_DE	FALSE	FALSE	TRUE	TRUE	FALSE	none	2513	97910	113560	0.951371	30.5737	6.46793e-52	6.59751e-49	0.715845	10.1488	5.75421e-17	1.27347e-16	0.473219	6.6249e-07	2.33986e-06	90.4322
	MYO5B	FOXK2	chr18-50080965-50081532	TAL.ATAC.peak.97537	none	MYO5B	intron		ENST00000285039.12, ENST00000586036.1	intron	5.8837e-20	4.03534	0.04	0.002	6.5535e-15	UP_aTAL	NP	UP_aTAL	1.29702326687039	2.99326963229311e-38	NO_DE	none	none	FALSE	FALSE	TRUE	TRUE	FALSE	none	2513	97910	113560	0.951371	30.5737	6.46793e-52	6.59751e-49	-0.481867	-5.44396	3.85674e-07	5.26096e-07	0.435408	5.97298e-06	1.88262e-05	5.38523
	MYO5B	TFAP2C	chr18-50080965-50081532	TAL.ATAC.peak.97537	none	MYO5B	intron		ENST00000285039.12, ENST00000586036.1	intron	5.8837e-20	4.03534	0.04	0.002	6.5535e-15	UP_aTAL	NP	UP_aTAL	1.29702326687039	2.99326963229311e-38	NO_DE	NO_DE	NO_DE	FALSE	FALSE	TRUE	TRUE	FALSE	none	2513	97910	113560	0.951371	30.5737	6.46793e-52	6.59751e-49	0.743247	10.9979	8.38434e-19	2.06864e-18	0.71006	1.31956e-16	1.23989e-15	87.3758
	MYO5B	LIN54	chr18-50080965-50081532	TAL.ATAC.peak.97537	none	MYO5B	intron		ENST00000285039.12, ENST00000586036.1	intron	5.8837e-20	4.03534	0.04	0.002	6.5535e-15	UP_aTAL	NP	UP_aTAL	1.29702326687039	2.99326963229311e-38	NO_DE	none	none	FALSE	FALSE	TRUE	TRUE	FALSE	none	2513	97910	113560	0.951371	30.5737	6.46793e-52	6.59751e-49	-0.723982	-10.3898	1.72848e-17	3.94296e-17	0.44031	4.55753e-06	1.46429e-05	10.7007
	MYO5B	GLI3	chr18-50080965-50081532	TAL.ATAC.peak.97537	none	MYO5B	intron		ENST00000285039.12, ENST00000586036.1	intron	5.8837e-20	4.03534	0.04	0.002	6.5535e-15	UP_aTAL	NP	UP_aTAL	1.29702326687039	2.99326963229311e-38	NO_DE	NO_DE	NO_DE	FALSE	FALSE	TRUE	TRUE	FALSE	none	2513	97910	113560	0.951371	30.5737	6.46793e-52	6.59751e-49	0.912798	22.1253	6.78507e-40	8.54854e-39	0.664574	4.73641e-14	3.5205e-13	91.0966
	MYO5B	JUNB	chr18-50080965-50081532	TAL.ATAC.peak.97537	none	MYO5B	intron		ENST00000285039.12, ENST00000586036.1	intron	5.8837e-20	4.03534	0.04	0.002	6.5535e-15	UP_aTAL	NP	UP_aTAL	1.29702326687039	2.99326963229311e-38	NO_DE	none	none	FALSE	FALSE	TRUE	TRUE	FALSE	none	2513	97910	113560	0.951371	30.5737	6.46793e-52	6.59751e-49	0.968133	38.269	9.80963e-61	1.2038e-58	0.708256	1.70208e-16	1.5697e-15	61.3302
	MYO5B	TP53	chr18-50080965-50081532	TAL.ATAC.peak.97537	none	MYO5B	intron		ENST00000285039.12, ENST00000586036.1	intron	5.8837e-20	4.03534	0.04	0.002	6.5535e-15	UP_aTAL	NP	UP_aTAL	1.29702326687039	2.99326963229311e-38	NO_DE	NO_DE	NO_DE	FALSE	FALSE	TRUE	TRUE	FALSE	none	2513	97910	113560	0.951371	30.5737	6.46793e-52	6.59751e-49	-0.502761	-5.75768	9.79783e-08	1.36987e-07	0.508139	6.78331e-08	2.70247e-07	18.1423
	MYO5B	ATF6	chr18-50080965-50081532	TAL.ATAC.peak.97537	none	MYO5B	intron		ENST00000285039.12, ENST00000586036.1	intron	5.8837e-20	4.03534	0.04	0.002	6.5535e-15	UP_aTAL	NP	UP_aTAL	1.29702326687039	2.99326963229311e-38	NO_DE	none	none	FALSE	FALSE	TRUE	TRUE	FALSE	none	2513	97910	113560	0.951371	30.5737	6.46793e-52	6.59751e-49	0.943287	28.1285	9.97348e-49	2.96586e-47	0.618178	7.25802e-12	4.57531e-11	58.0081
	MYO5B	ELF1	chr18-50080965-50081532	TAL.ATAC.peak.97537	none	MYO5B	intron		ENST00000285039.12, ENST00000586036.1	intron	5.8837e-20	4.03534	0.04	0.002	6.5535e-15	UP_aTAL	NP	UP_aTAL	1.29702326687039	2.99326963229311e-38	NO_DE	none	none	FALSE	FALSE	TRUE	TRUE	FALSE	none	2513	97910	113560	0.951371	30.5737	6.46793e-52	6.59751e-49	0.963169	35.4594	1.04812e-57	8.87508e-56	0.712282	9.61607e-17	9.20924e-16	77.5423
	MYO5B	ETV6	chr18-50080965-50081532	TAL.ATAC.peak.97537	none	MYO5B	intron		ENST00000285039.12, ENST00000586036.1	intron	5.8837e-20	4.03534	0.04	0.002	6.5535e-15	UP_aTAL	NP	UP_aTAL	1.29702326687039	2.99326963229311e-38	UP_aTAL	1.17627562925792	6.17347806577973e-54	FALSE	FALSE	TRUE	TRUE	FALSE	none	2513	97910	113560	0.951371	30.5737	6.46793e-52	6.59751e-49	0.928685	24.7891	5.25242e-44	9.72197e-43	0.9317	6.80562e-45	5.64867e-43	71.2966
	MYO5B	SMAD5	chr18-50080965-50081532	TAL.ATAC.peak.97537	none	MYO5B	intron		ENST00000285039.12, ENST00000586036.1	intron	5.8837e-20	4.03534	0.04	0.002	6.5535e-15	UP_aTAL	NP	UP_aTAL	1.29702326687039	2.99326963229311e-38	UP_CTAL	-0.114586754491805	0.0218821724526686	FALSE	FALSE	TRUE	TRUE	FALSE	none	2513	97910	113560	0.951371	30.5737	6.46793e-52	6.59751e-49	-0.703978	-9.81248	3.08978e-16	6.55326e-16	0.524606	2.11333e-08	8.69784e-08	9.5047
	MYO5B	UNCX	chr18-50080965-50081532	TAL.ATAC.peak.97537	none	MYO5B	intron		ENST00000285039.12, ENST00000586036.1	intron	5.8837e-20	4.03534	0.04	0.002	6.5535e-15	UP_aTAL	NP	UP_aTAL	1.29702326687039	2.99326963229311e-38	NO_DE	NO_DE	NO_DE	FALSE	FALSE	TRUE	TRUE	FALSE	none	2513	97910	113560	0.951371	30.5737	6.46793e-52	6.59751e-49	-0.744732	-11.0472	6.56637e-19	1.63064e-18	0.51918	3.12481e-08	1.26517e-07	44.5866
	MYO5B	PRRX2	chr18-50080965-50081532	TAL.ATAC.peak.97537	none	MYO5B	intron		ENST00000285039.12, ENST00000586036.1	intron	5.8837e-20	4.03534	0.04	0.002	6.5535e-15	UP_aTAL	NP	UP_aTAL	1.29702326687039	2.99326963229311e-38	NO_DE	NO_DE	NO_DE	FALSE	FALSE	TRUE	TRUE	FALSE	none	2513	97910	113560	0.951371	30.5737	6.46793e-52	6.59751e-49	-0.689006	-9.4112	2.29649e-15	4.63349e-15	0.357308	0.00026285	0.000678234	48.4403
	MYO5B	CREB3L1	chr18-50080965-50081532	TAL.ATAC.peak.97537	none	MYO5B	intron		ENST00000285039.12, ENST00000586036.1	intron	5.8837e-20	4.03534	0.04	0.002	6.5535e-15	UP_aTAL	NP	UP_aTAL	1.29702326687039	2.99326963229311e-38	NO_DE	NO_DE	NO_DE	FALSE	FALSE	TRUE	TRUE	FALSE	none	2513	97910	113560	0.951371	30.5737	6.46793e-52	6.59751e-49	0.9316	25.372	7.29681e-45	1.47131e-43	0.495838	1.55857e-07	6.0638e-07	68.3732
	MYO5B	HLTF	chr18-50080965-50081532	TAL.ATAC.peak.97537	none	MYO5B	intron		ENST00000285039.12, ENST00000586036.1	intron	5.8837e-20	4.03534	0.04	0.002	6.5535e-15	UP_aTAL	NP	UP_aTAL	1.29702326687039	2.99326963229311e-38	UP_CTAL	-0.335156267223583	3.39004772240189e-10	FALSE	FALSE	TRUE	TRUE	FALSE	none	2513	97910	113560	0.951371	30.5737	6.46793e-52	6.59751e-49	-0.48985	-5.56231	2.30952e-07	3.17999e-07	0.632935	1.605e-12	1.08012e-11	36.6134
	MYO5B	MEF2C	chr18-50080965-50081532	TAL.ATAC.peak.97537	none	MYO5B	intron		ENST00000285039.12, ENST00000586036.1	intron	5.8837e-20	4.03534	0.04	0.002	6.5535e-15	UP_aTAL	NP	UP_aTAL	1.29702326687039	2.99326963229311e-38	UP_CTAL	-0.384646469783387	2.07531675972083e-16	FALSE	FALSE	TRUE	TRUE	FALSE	none	2513	97910	113560	0.951371	30.5737	6.46793e-52	6.59751e-49	-0.955727	-32.1532	7.23265e-54	3.80824e-52	0.827574	2.57546e-26	4.13735e-25	26.2483
	MYO5B	GRHL2	chr18-50080965-50081532	TAL.ATAC.peak.97537	none	MYO5B	intron		ENST00000285039.12, ENST00000586036.1	intron	5.8837e-20	4.03534	0.04	0.002	6.5535e-15	UP_aTAL	NP	UP_aTAL	1.29702326687039	2.99326963229311e-38	UP_CTAL	-0.146533067288771	1.49382200255626e-06	FALSE	FALSE	TRUE	TRUE	FALSE	none	2513	97910	113560	0.951371	30.5737	6.46793e-52	6.59751e-49	-0.867435	-17.2589	1.80111e-31	1.0825e-30	0.834769	3.83521e-27	7.07382e-26	11.6309
	MYO5B	NFIA	chr18-50080965-50081532	TAL.ATAC.peak.97537	none	MYO5B	intron		ENST00000285039.12, ENST00000586036.1	intron	5.8837e-20	4.03534	0.04	0.002	6.5535e-15	UP_aTAL	NP	UP_aTAL	1.29702326687039	2.99326963229311e-38	UP_CTAL	-0.360811925130508	5.35477445185432e-16	FALSE	FALSE	TRUE	TRUE	FALSE	none	2513	97910	113560	0.951371	30.5737	6.46793e-52	6.59751e-49	-0.866034	-17.1471	2.91094e-31	1.72112e-30	0.883896	4.10121e-34	1.45886e-32	11.7638
	MYO5B	KLF4	chr18-50080965-50081532	TAL.ATAC.peak.97537	none	MYO5B	intron		ENST00000285039.12, ENST00000586036.1	intron	5.8837e-20	4.03534	0.04	0.002	6.5535e-15	UP_aTAL	NP	UP_aTAL	1.29702326687039	2.99326963229311e-38	NO_DE	NO_DE	NO_DE	FALSE	FALSE	TRUE	TRUE	FALSE	none	2513	97910	113560	0.951371	30.5737	6.46793e-52	6.59751e-49	0.956685	32.5313	2.53465e-54	1.41688e-52	0.870814	5.53373e-32	1.62106e-30	86.3128
	MYO5B	MAFG	chr18-50080965-50081532	TAL.ATAC.peak.97537	none	MYO5B	intron		ENST00000285039.12, ENST00000586036.1	intron	5.8837e-20	4.03534	0.04	0.002	6.5535e-15	UP_aTAL	NP	UP_aTAL	1.29702326687039	2.99326963229311e-38	NO_DE	NO_DE	NO_DE	FALSE	FALSE	TRUE	TRUE	FALSE	none	2513	97910	113560	0.951371	30.5737	6.46793e-52	6.59751e-49	0.949084	29.8247	5.82028e-51	2.19124e-49	0.514109	4.47626e-08	1.79772e-07	64.9181
	MYO5B	ZEB1	chr18-50080965-50081532	TAL.ATAC.peak.97537	none	MYO5B	intron		ENST00000285039.12, ENST00000586036.1	intron	5.8837e-20	4.03534	0.04	0.002	6.5535e-15	UP_aTAL	NP	UP_aTAL	1.29702326687039	2.99326963229311e-38	UP_aTAL	2.81572788344881	6.75234216438091e-272	FALSE	FALSE	TRUE	TRUE	FALSE	none	2513	97910	113560	0.951371	30.5737	6.46793e-52	6.59751e-49	0.568605	6.84272	6.77338e-10	1.03923e-09	0.572483	4.87942e-10	2.29241e-09	92.0268
	MYO5B	TBX2	chr18-50080965-50081532	TAL.ATAC.peak.97537	none	MYO5B	intron		ENST00000285039.12, ENST00000586036.1	intron	5.8837e-20	4.03534	0.04	0.002	6.5535e-15	UP_aTAL	NP	UP_aTAL	1.29702326687039	2.99326963229311e-38	NO_DE	NO_DE	NO_DE	FALSE	FALSE	TRUE	TRUE	FALSE	none	2513	97910	113560	0.951371	30.5737	6.46793e-52	6.59751e-49	0.864037	16.9905	5.71693e-31	3.30302e-30	0.451148	2.46864e-06	8.14161e-06	88.0403
	MYO5B	PKNOX1	chr18-50080965-50081532	TAL.ATAC.peak.97537	none	MYO5B	intron		ENST00000285039.12, ENST00000586036.1	intron	5.8837e-20	4.03534	0.04	0.002	6.5535e-15	UP_aTAL	NP	UP_aTAL	1.29702326687039	2.99326963229311e-38	NO_DE	none	none	FALSE	FALSE	TRUE	TRUE	FALSE	none	2513	97910	113560	0.951371	30.5737	6.46793e-52	6.59751e-49	0.97618	44.5405	7.61193e-67	2.07215e-64	0.727093	1.07896e-17	1.16809e-16	64.5195
	MYO5B	FOSL2	chr18-50080965-50081532	TAL.ATAC.peak.97537	none	MYO5B	intron		ENST00000285039.12, ENST00000586036.1	intron	5.8837e-20	4.03534	0.04	0.002	6.5535e-15	UP_aTAL	NP	UP_aTAL	1.29702326687039	2.99326963229311e-38	UP_aTAL	0.477450918737941	0.00371686780710865	FALSE	FALSE	TRUE	TRUE	FALSE	none	2513	97910	113560	0.951371	30.5737	6.46793e-52	6.59751e-49	0.968056	38.2207	1.10178e-60	1.33917e-58	0.886999	1.17491e-34	4.50081e-33	62.5262
	MYO5B	E2F3	chr18-50080965-50081532	TAL.ATAC.peak.97537	none	MYO5B	intron		ENST00000285039.12, ENST00000586036.1	intron	5.8837e-20	4.03534	0.04	0.002	6.5535e-15	UP_aTAL	NP	UP_aTAL	1.29702326687039	2.99326963229311e-38	UP_aTAL	0.430442848105418	3.60770694885451e-10	FALSE	FALSE	TRUE	TRUE	FALSE	none	2513	97910	113560	0.951371	30.5737	6.46793e-52	6.59751e-49	0.264746	2.71783	0.0077713	0.00884309	0.381164	9.13475e-05	0.000251332	41.796
	MYO5B	ATF3	chr18-50080965-50081532	TAL.ATAC.peak.97537	none	MYO5B	intron		ENST00000285039.12, ENST00000586036.1	intron	5.8837e-20	4.03534	0.04	0.002	6.5535e-15	UP_aTAL	NP	UP_aTAL	1.29702326687039	2.99326963229311e-38	NO_DE	none	none	FALSE	FALSE	TRUE	TRUE	FALSE	none	2513	97910	113560	0.951371	30.5737	6.46793e-52	6.59751e-49	0.951193	30.5133	7.70797e-52	3.20304e-50	0.565239	8.97208e-10	4.09917e-09	64.3866
	MYO5B	NFKB1	chr18-50080965-50081532	TAL.ATAC.peak.97537	none	MYO5B	intron		ENST00000285039.12, ENST00000586036.1	intron	5.8837e-20	4.03534	0.04	0.002	6.5535e-15	UP_aTAL	NP	UP_aTAL	1.29702326687039	2.99326963229311e-38	NO_DE	none	none	FALSE	FALSE	TRUE	TRUE	FALSE	none	2513	97910	113560	0.951371	30.5737	6.46793e-52	6.59751e-49	0.939464	27.1422	2.22278e-47	5.76017e-46	0.730065	6.83787e-18	7.56725e-17	86.4456
	MYO5B	FOXO3	chr18-50080965-50081532	TAL.ATAC.peak.97537	none	MYO5B	intron		ENST00000285039.12, ENST00000586036.1	intron	5.8837e-20	4.03534	0.04	0.002	6.5535e-15	UP_aTAL	NP	UP_aTAL	1.29702326687039	2.99326963229311e-38	UP_CTAL	-0.654142905094505	3.3551052940152e-37	FALSE	FALSE	TRUE	TRUE	FALSE	none	2513	97910	113560	0.951371	30.5737	6.46793e-52	6.59751e-49	-0.550848	-6.53377	2.88324e-09	4.30485e-09	0.583869	1.81717e-10	9.42659e-10	6.84698
	MYO5B	EGR2	chr18-50080965-50081532	TAL.ATAC.peak.97537	none	MYO5B	intron		ENST00000285039.12, ENST00000586036.1	intron	5.8837e-20	4.03534	0.04	0.002	6.5535e-15	UP_aTAL	NP	UP_aTAL	1.29702326687039	2.99326963229311e-38	NO_DE	NO_DE	NO_DE	FALSE	FALSE	TRUE	TRUE	FALSE	none	2513	97910	113560	0.951371	30.5737	6.46793e-52	6.59751e-49	0.905152	21.0793	3.45442e-38	3.72833e-37	0.32461	0.000984224	0.002312	56.4134
	MYO5B	RORC	chr18-50080965-50081532	TAL.ATAC.peak.97537	none	MYO5B	intron		ENST00000285039.12, ENST00000586036.1	intron	5.8837e-20	4.03534	0.04	0.002	6.5535e-15	UP_aTAL	NP	UP_aTAL	1.29702326687039	2.99326963229311e-38	NO_DE	NO_DE	NO_DE	FALSE	FALSE	TRUE	TRUE	FALSE	none	2513	97910	113560	0.951371	30.5737	6.46793e-52	6.59751e-49	-0.904283	-20.968	5.28842e-38	5.61154e-37	0.734298	3.53265e-18	3.99832e-17	26.9128
	MYO5B	NFYC	chr18-50080965-50081532	TAL.ATAC.peak.97537	none	MYO5B	intron		ENST00000285039.12, ENST00000586036.1	intron	5.8837e-20	4.03534	0.04	0.002	6.5535e-15	UP_aTAL	NP	UP_aTAL	1.29702326687039	2.99326963229311e-38	UP_CTAL	-0.633266766329383	2.31961073833918e-33	FALSE	FALSE	TRUE	TRUE	FALSE	none	2513	97910	113560	0.951371	30.5737	6.46793e-52	6.59751e-49	-0.652904	-8.53324	1.82332e-13	3.32225e-13	0.580228	2.5025e-10	1.27168e-09	43.1248
	MYO5B	TBX19	chr18-50080965-50081532	TAL.ATAC.peak.97537	none	MYO5B	intron		ENST00000285039.12, ENST00000586036.1	intron	5.8837e-20	4.03534	0.04	0.002	6.5535e-15	UP_aTAL	NP	UP_aTAL	1.29702326687039	2.99326963229311e-38	NO_DE	NO_DE	NO_DE	FALSE	FALSE	TRUE	TRUE	FALSE	none	2513	97910	113560	0.951371	30.5737	6.46793e-52	6.59751e-49	0.892515	19.59	1.16006e-35	9.96318e-35	0.608294	1.90962e-11	1.15975e-10	75.0174
	MYO5B	RELA	chr18-50080965-50081532	TAL.ATAC.peak.97537	none	MYO5B	intron		ENST00000285039.12, ENST00000586036.1	intron	5.8837e-20	4.03534	0.04	0.002	6.5535e-15	UP_aTAL	NP	UP_aTAL	1.29702326687039	2.99326963229311e-38	NO_DE	NO_DE	NO_DE	FALSE	FALSE	TRUE	TRUE	FALSE	none	2513	97910	113560	0.951371	30.5737	6.46793e-52	6.59751e-49	0.952423	30.9355	2.27265e-52	1.00135e-50	0.578316	2.95572e-10	1.44309e-09	84.851
	MYO5B	TCF7L2	chr18-50080965-50081532	TAL.ATAC.peak.97537	none	MYO5B	intron		ENST00000285039.12, ENST00000586036.1	intron	5.8837e-20	4.03534	0.04	0.002	6.5535e-15	UP_aTAL	NP	UP_aTAL	1.29702326687039	2.99326963229311e-38	UP_CTAL	-0.104171919495829	0.00196056807382066	FALSE	FALSE	TRUE	TRUE	FALSE	none	2513	97910	113560	0.951371	30.5737	6.46793e-52	6.59751e-49	-0.231829	-2.35926	0.0202946	0.0226502	0.389828	6.09553e-05	0.000173461	25.9826
	MYO5B	IRF9	chr18-50080965-50081532	TAL.ATAC.peak.97537	none	MYO5B	intron		ENST00000285039.12, ENST00000586036.1	intron	5.8837e-20	4.03534	0.04	0.002	6.5535e-15	UP_aTAL	NP	UP_aTAL	1.29702326687039	2.99326963229311e-38	NO_DE	NO_DE	NO_DE	FALSE	FALSE	TRUE	TRUE	FALSE	none	2513	97910	113560	0.951371	30.5737	6.46793e-52	6.59751e-49	0.918903	23.0597	2.249e-41	3.23071e-40	0.584974	1.64773e-10	8.63756e-10	89.9007
	MYO5B	MAFK	chr18-50080965-50081532	TAL.ATAC.peak.97537	none	MYO5B	intron		ENST00000285039.12, ENST00000586036.1	intron	5.8837e-20	4.03534	0.04	0.002	6.5535e-15	UP_aTAL	NP	UP_aTAL	1.29702326687039	2.99326963229311e-38	NO_DE	NO_DE	NO_DE	FALSE	FALSE	TRUE	TRUE	FALSE	none	2513	97910	113560	0.951371	30.5737	6.46793e-52	6.59751e-49	0.972071	41.0037	1.6791e-63	2.9135e-61	0.627983	2.68706e-12	1.76073e-11	63.7221
	MYO5B	FOXA2	chr18-50080965-50081532	TAL.ATAC.peak.97537	none	MYO5B	intron		ENST00000285039.12, ENST00000586036.1	intron	5.8837e-20	4.03534	0.04	0.002	6.5535e-15	UP_aTAL	NP	UP_aTAL	1.29702326687039	2.99326963229311e-38	NO_DE	NO_DE	NO_DE	FALSE	FALSE	TRUE	TRUE	FALSE	none	2513	97910	113560	0.951371	30.5737	6.46793e-52	6.59751e-49	-0.678624	-9.14658	8.61026e-15	1.68297e-14	0.58072	2.3972e-10	1.23073e-09	4.85369
	MYO5B	HOXB9	chr18-50080965-50081532	TAL.ATAC.peak.97537	none	MYO5B	intron		ENST00000285039.12, ENST00000586036.1	intron	5.8837e-20	4.03534	0.04	0.002	6.5535e-15	UP_aTAL	NP	UP_aTAL	1.29702326687039	2.99326963229311e-38	NO_DE	NO_DE	NO_DE	FALSE	FALSE	TRUE	TRUE	FALSE	none	2513	97910	113560	0.951371	30.5737	6.46793e-52	6.59751e-49	0.850174	15.9853	4.69016e-29	2.32841e-28	0.489279	2.39673e-07	8.97421e-07	79.4027
	MYO5B	ELF4	chr18-50080965-50081532	TAL.ATAC.peak.97537	none	MYO5B	intron		ENST00000285039.12, ENST00000586036.1	intron	5.8837e-20	4.03534	0.04	0.002	6.5535e-15	UP_aTAL	NP	UP_aTAL	1.29702326687039	2.99326963229311e-38	NO_DE	NO_DE	NO_DE	FALSE	FALSE	TRUE	TRUE	FALSE	none	2513	97910	113560	0.951371	30.5737	6.46793e-52	6.59751e-49	0.920904	23.3882	6.9449e-42	1.04823e-40	0.868961	1.06129e-31	2.93623e-30	66.247
	MYO5B	PAX6	chr18-50080965-50081532	TAL.ATAC.peak.97537	none	MYO5B	intron		ENST00000285039.12, ENST00000586036.1	intron	5.8837e-20	4.03534	0.04	0.002	6.5535e-15	UP_aTAL	NP	UP_aTAL	1.29702326687039	2.99326963229311e-38	NO_DE	NO_DE	NO_DE	FALSE	FALSE	TRUE	TRUE	FALSE	none	2513	97910	113560	0.951371	30.5737	6.46793e-52	6.59751e-49	0.864369	17.0164	5.11308e-31	2.96481e-30	0.313067	0.00151687	0.00335734	81.7946
	MYO5B	OLIG1	chr18-50080965-50081532	TAL.ATAC.peak.97537	none	MYO5B	intron		ENST00000285039.12, ENST00000586036.1	intron	5.8837e-20	4.03534	0.04	0.002	6.5535e-15	UP_aTAL	NP	UP_aTAL	1.29702326687039	2.99326963229311e-38	NO_DE	NO_DE	NO_DE	FALSE	FALSE	TRUE	TRUE	FALSE	none	2513	97910	113560	0.951371	30.5737	6.46793e-52	6.59751e-49	-0.338936	-3.56639	0.000561744	0.000671497	0.365621	0.000183566	0.000488855	37.4107
	MYO5B	THRB	chr18-50080965-50081532	TAL.ATAC.peak.97537	none	MYO5B	intron		ENST00000285039.12, ENST00000586036.1	intron	5.8837e-20	4.03534	0.04	0.002	6.5535e-15	UP_aTAL	NP	UP_aTAL	1.29702326687039	2.99326963229311e-38	UP_CTAL	-0.747072286181821	3.84038105987826e-42	FALSE	FALSE	TRUE	TRUE	FALSE	none	2513	97910	113560	0.951371	30.5737	6.46793e-52	6.59751e-49	-0.661763	-8.73817	6.58922e-14	1.22817e-13	0.717345	4.62492e-17	4.70043e-16	38.4738
	MYO5B	KLF10	chr18-50080965-50081532	TAL.ATAC.peak.97537	none	MYO5B	intron		ENST00000285039.12, ENST00000586036.1	intron	5.8837e-20	4.03534	0.04	0.002	6.5535e-15	UP_aTAL	NP	UP_aTAL	1.29702326687039	2.99326963229311e-38	NO_DE	none	none	FALSE	FALSE	TRUE	TRUE	FALSE	none	2513	97910	113560	0.951371	30.5737	6.46793e-52	6.59751e-49	0.952691	31.0298	1.73349e-52	7.73707e-51	0.315101	0.00140732	0.0032002	86.047
	MYO5B	ELK4	chr18-50080965-50081532	TAL.ATAC.peak.97537	none	MYO5B	intron		ENST00000285039.12, ENST00000586036.1	intron	5.8837e-20	4.03534	0.04	0.002	6.5535e-15	UP_aTAL	NP	UP_aTAL	1.29702326687039	2.99326963229311e-38	NO_DE	none	none	FALSE	FALSE	TRUE	TRUE	FALSE	none	2513	97910	113560	0.951371	30.5737	6.46793e-52	6.59751e-49	0.89673	20.0578	1.81368e-36	1.67659e-35	0.351952	0.000329561	0.000845986	72.3597
	MYO5B	TFAP2A	chr18-50080965-50081532	TAL.ATAC.peak.97537	none	MYO5B	intron		ENST00000285039.12, ENST00000586036.1	intron	5.8837e-20	4.03534	0.04	0.002	6.5535e-15	UP_aTAL	NP	UP_aTAL	1.29702326687039	2.99326963229311e-38	NO_DE	NO_DE	NO_DE	FALSE	FALSE	TRUE	TRUE	FALSE	none	2513	97910	113560	0.951371	30.5737	6.46793e-52	6.59751e-49	0.894158	19.7693	5.679e-36	5.01259e-35	0.332901	0.000713792	0.00173399	81.2631
	MYO5B	KLF6	chr18-50080965-50081532	TAL.ATAC.peak.97537	none	MYO5B	intron		ENST00000285039.12, ENST00000586036.1	intron	5.8837e-20	4.03534	0.04	0.002	6.5535e-15	UP_aTAL	NP	UP_aTAL	1.29702326687039	2.99326963229311e-38	UP_aTAL	1.15087269849826	6.13992375756823e-46	FALSE	FALSE	TRUE	TRUE	FALSE	none	2513	97910	113560	0.951371	30.5737	6.46793e-52	6.59751e-49	0.962678	35.2116	1.98351e-57	1.62728e-55	0.917712	4.46323e-41	2.22269e-39	80.8644
	MYO5B	DUX4	chr18-50080965-50081532	TAL.ATAC.peak.97537	none	MYO5B	intron		ENST00000285039.12, ENST00000586036.1	intron	5.8837e-20	4.03534	0.04	0.002	6.5535e-15	UP_aTAL	NP	UP_aTAL	1.29702326687039	2.99326963229311e-38	NO_DE	NO_DE	NO_DE	FALSE	FALSE	TRUE	TRUE	FALSE	none	2513	97910	113560	0.951371	30.5737	6.46793e-52	6.59751e-49	0.963438	35.597	7.36824e-58	6.35627e-56	0.372102	0.000137807	0.0003711	67.0443
	MYO5B	HLF	chr18-50080965-50081532	TAL.ATAC.peak.97537	none	MYO5B	intron		ENST00000285039.12, ENST00000586036.1	intron	5.8837e-20	4.03534	0.04	0.002	6.5535e-15	UP_aTAL	NP	UP_aTAL	1.29702326687039	2.99326963229311e-38	UP_CTAL	-0.366042481730641	6.75424251378295e-13	FALSE	FALSE	TRUE	TRUE	FALSE	none	2513	97910	113560	0.951371	30.5737	6.46793e-52	6.59751e-49	-0.80291	-13.334	9.53827e-24	3.22233e-23	0.579741	2.61112e-10	1.30034e-09	26.3812
	MYO5B	FOXP1	chr18-50080965-50081532	TAL.ATAC.peak.97537	none	MYO5B	intron		ENST00000285039.12, ENST00000586036.1	intron	5.8837e-20	4.03534	0.04	0.002	6.5535e-15	UP_aTAL	NP	UP_aTAL	1.29702326687039	2.99326963229311e-38	NO_DE	none	none	FALSE	FALSE	TRUE	TRUE	FALSE	none	2513	97910	113560	0.951371	30.5737	6.46793e-52	6.59751e-49	-0.583456	-7.11194	1.88467e-10	2.96633e-10	0.413204	1.93169e-05	5.76036e-05	5.51812
	MYO5B	ELF3	chr18-50080965-50081532	TAL.ATAC.peak.97537	none	MYO5B	intron		ENST00000285039.12, ENST00000586036.1	intron	5.8837e-20	4.03534	0.04	0.002	6.5535e-15	UP_aTAL	NP	UP_aTAL	1.29702326687039	2.99326963229311e-38	UP_aTAL	0.786477031857832	1.7552787996077e-50	FALSE	FALSE	TRUE	TRUE	FALSE	none	2513	97910	113560	0.951371	30.5737	6.46793e-52	6.59751e-49	0.967345	37.7816	3.18399e-60	3.61648e-58	0.866734	2.2919e-31	6.00718e-30	84.4523
	MYO5B	E2F2	chr18-50080965-50081532	TAL.ATAC.peak.97537	none	MYO5B	intron		ENST00000285039.12, ENST00000586036.1	intron	5.8837e-20	4.03534	0.04	0.002	6.5535e-15	UP_aTAL	NP	UP_aTAL	1.29702326687039	2.99326963229311e-38	NO_DE	NO_DE	NO_DE	FALSE	FALSE	TRUE	TRUE	FALSE	none	2513	97910	113560	0.951371	30.5737	6.46793e-52	6.59751e-49	-0.584193	-7.12558	1.76571e-10	2.78247e-10	0.428752	8.56584e-06	2.6332e-05	52.5597
	MYO5B	MAF	chr18-50080965-50081532	TAL.ATAC.peak.97537	none	MYO5B	intron		ENST00000285039.12, ENST00000586036.1	intron	5.8837e-20	4.03534	0.04	0.002	6.5535e-15	UP_aTAL	NP	UP_aTAL	1.29702326687039	2.99326963229311e-38	NO_DE	NO_DE	NO_DE	FALSE	FALSE	TRUE	TRUE	FALSE	none	2513	97910	113560	0.951371	30.5737	6.46793e-52	6.59751e-49	0.965679	36.805	3.50682e-59	3.54149e-57	0.339525	0.000548617	0.00136606	65.051
	MYO5B	NR3C1	chr18-50080965-50081532	TAL.ATAC.peak.97537	none	MYO5B	intron		ENST00000285039.12, ENST00000586036.1	intron	5.8837e-20	4.03534	0.04	0.002	6.5535e-15	UP_aTAL	NP	UP_aTAL	1.29702326687039	2.99326963229311e-38	UP_CTAL	-0.204510339586686	5.56928808097126e-06	FALSE	FALSE	TRUE	TRUE	FALSE	none	2513	97910	113560	0.951371	30.5737	6.46793e-52	6.59751e-49	-0.960543	-34.1883	2.87739e-56	2.04485e-54	0.670122	2.44263e-14	1.84307e-13	1.66443
	MYO5B	HNF1B	chr18-50080965-50081532	TAL.ATAC.peak.97537	none	MYO5B	intron		ENST00000285039.12, ENST00000586036.1	intron	5.8837e-20	4.03534	0.04	0.002	6.5535e-15	UP_aTAL	NP	UP_aTAL	1.29702326687039	2.99326963229311e-38	NO_DE	none	none	FALSE	FALSE	TRUE	TRUE	FALSE	none	2513	97910	113560	0.951371	30.5737	6.46793e-52	6.59751e-49	-0.658072	-8.65203	1.01105e-13	1.86641e-13	0.470467	7.84541e-07	2.69449e-06	42.7262
	MYO5B	STAT1	chr18-50080965-50081532	TAL.ATAC.peak.97537	none	MYO5B	intron		ENST00000285039.12, ENST00000586036.1	intron	5.8837e-20	4.03534	0.04	0.002	6.5535e-15	UP_aTAL	NP	UP_aTAL	1.29702326687039	2.99326963229311e-38	NO_DE	none	none	FALSE	FALSE	TRUE	TRUE	FALSE	none	2513	97910	113560	0.951371	30.5737	6.46793e-52	6.59751e-49	0.871644	17.6048	4.1197e-32	2.6117e-31	0.754858	1.18431e-19	1.3716e-18	66.1141
	MYO5B	OVOL2	chr18-50080965-50081532	TAL.ATAC.peak.97537	none	MYO5B	intron		ENST00000285039.12, ENST00000586036.1	intron	5.8837e-20	4.03534	0.04	0.002	6.5535e-15	UP_aTAL	NP	UP_aTAL	1.29702326687039	2.99326963229311e-38	UP_CTAL	-0.428201509821875	4.19227256286599e-16	FALSE	FALSE	TRUE	TRUE	FALSE	none	2513	97910	113560	0.951371	30.5737	6.46793e-52	6.59751e-49	-0.352787	-3.73239	0.000318231	0.000384499	0.339815	0.000542271	0.00135704	43.7893
	MYO5B	NR2F1	chr18-50080965-50081532	TAL.ATAC.peak.97537	none	MYO5B	intron		ENST00000285039.12, ENST00000586036.1	intron	5.8837e-20	4.03534	0.04	0.002	6.5535e-15	UP_aTAL	NP	UP_aTAL	1.29702326687039	2.99326963229311e-38	NO_DE	NO_DE	NO_DE	FALSE	FALSE	TRUE	TRUE	FALSE	none	2513	97910	113560	0.951371	30.5737	6.46793e-52	6.59751e-49	-0.890317	-19.3562	2.9617e-35	2.45311e-34	0.62862	2.51585e-12	1.67052e-11	2.8604
	MYO5B	RFX3	chr18-50080965-50081532	TAL.ATAC.peak.97537	none	MYO5B	intron		ENST00000285039.12, ENST00000586036.1	intron	5.8837e-20	4.03534	0.04	0.002	6.5535e-15	UP_aTAL	NP	UP_aTAL	1.29702326687039	2.99326963229311e-38	UP_CTAL	-0.196430099530195	0.000113493666421714	FALSE	FALSE	TRUE	TRUE	FALSE	none	2513	97910	113560	0.951371	30.5737	6.46793e-52	6.59751e-49	-0.68774	-9.37835	2.70621e-15	5.43834e-15	0.427248	9.28323e-06	2.83623e-05	24.9195
	MYO5B	USF1	chr18-50080965-50081532	TAL.ATAC.peak.97537	none	MYO5B	intron		ENST00000285039.12, ENST00000586036.1	intron	5.8837e-20	4.03534	0.04	0.002	6.5535e-15	UP_aTAL	NP	UP_aTAL	1.29702326687039	2.99326963229311e-38	NO_DE	NO_DE	NO_DE	FALSE	FALSE	TRUE	TRUE	FALSE	none	2513	97910	113560	0.951371	30.5737	6.46793e-52	6.59751e-49	0.884083	18.7276	3.8075e-34	2.8642e-33	0.359859	0.000235674	0.000617713	73.157
	MYO5B	TCF4	chr18-50080965-50081532	TAL.ATAC.peak.97537	none	MYO5B	intron		ENST00000285039.12, ENST00000586036.1	intron	5.8837e-20	4.03534	0.04	0.002	6.5535e-15	UP_aTAL	NP	UP_aTAL	1.29702326687039	2.99326963229311e-38	NO_DE	NO_DE	NO_DE	FALSE	FALSE	TRUE	TRUE	FALSE	none	2513	97910	113560	0.951371	30.5737	6.46793e-52	6.59751e-49	-0.270622	-2.78286	0.00646513	0.00738337	0.586175	1.48068e-10	8.01501e-10	15.4846
	MYO5B	ZNF148	chr18-50080965-50081532	TAL.ATAC.peak.97537	none	MYO5B	intron		ENST00000285039.12, ENST00000586036.1	intron	5.8837e-20	4.03534	0.04	0.002	6.5535e-15	UP_aTAL	NP	UP_aTAL	1.29702326687039	2.99326963229311e-38	NO_DE	none	none	FALSE	FALSE	TRUE	TRUE	FALSE	none	2513	97910	113560	0.951371	30.5737	6.46793e-52	6.59751e-49	0.856434	16.4226	6.7887e-30	3.59995e-29	0.404744	2.95711e-05	8.61193e-05	92.8242
	MYO5B	NR1I3	chr18-50080965-50081532	TAL.ATAC.peak.97537	none	MYO5B	intron		ENST00000285039.12, ENST00000586036.1	intron	5.8837e-20	4.03534	0.04	0.002	6.5535e-15	UP_aTAL	NP	UP_aTAL	1.29702326687039	2.99326963229311e-38	NO_DE	NO_DE	NO_DE	FALSE	FALSE	TRUE	TRUE	FALSE	none	2513	97910	113560	0.951371	30.5737	6.46793e-52	6.59751e-49	-0.921552	-23.4972	4.714e-42	7.23641e-41	0.415084	1.75453e-05	5.29548e-05	43.5235
	MYO5B	BACH2	chr18-50080965-50081532	TAL.ATAC.peak.97537	none	MYO5B	intron		ENST00000285039.12, ENST00000586036.1	intron	5.8837e-20	4.03534	0.04	0.002	6.5535e-15	UP_aTAL	NP	UP_aTAL	1.29702326687039	2.99326963229311e-38	NO_DE	none	none	FALSE	FALSE	TRUE	TRUE	FALSE	none	2513	97910	113560	0.951371	30.5737	6.46793e-52	6.59751e-49	0.968247	38.3414	8.24607e-61	1.02016e-58	0.848429	7.91574e-29	1.71393e-27	62.9248
	MYO5B	CREM	chr18-50080965-50081532	TAL.ATAC.peak.97537	none	MYO5B	intron		ENST00000285039.12, ENST00000586036.1	intron	5.8837e-20	4.03534	0.04	0.002	6.5535e-15	UP_aTAL	NP	UP_aTAL	1.29702326687039	2.99326963229311e-38	NO_DE	none	none	FALSE	FALSE	TRUE	TRUE	FALSE	none	2513	97910	113560	0.951371	30.5737	6.46793e-52	6.59751e-49	0.928858	24.8227	4.68339e-44	8.71032e-43	0.896858	1.71187e-36	7.75011e-35	78.0738
	MYO5B	HESX1	chr18-50080965-50081532	TAL.ATAC.peak.97537	none	MYO5B	intron		ENST00000285039.12, ENST00000586036.1	intron	5.8837e-20	4.03534	0.04	0.002	6.5535e-15	UP_aTAL	NP	UP_aTAL	1.29702326687039	2.99326963229311e-38	NO_DE	NO_DE	NO_DE	FALSE	FALSE	TRUE	TRUE	FALSE	none	2513	97910	113560	0.951371	30.5737	6.46793e-52	6.59751e-49	-0.646772	-8.39499	3.61698e-13	6.49068e-13	0.347835	0.000391097	0.000998803	48.0416
	MYO5B	KLF16	chr18-50080965-50081532	TAL.ATAC.peak.97537	none	MYO5B	intron		ENST00000285039.12, ENST00000586036.1	intron	5.8837e-20	4.03534	0.04	0.002	6.5535e-15	UP_aTAL	NP	UP_aTAL	1.29702326687039	2.99326963229311e-38	NO_DE	NO_DE	NO_DE	FALSE	FALSE	TRUE	TRUE	FALSE	none	2513	97910	113560	0.951371	30.5737	6.46793e-52	6.59751e-49	0.948472	29.6324	1.03046e-50	3.76965e-49	0.7213	2.58135e-17	2.73513e-16	83.3893
	MYO5B	KLF2	chr18-50080965-50081532	TAL.ATAC.peak.97537	none	MYO5B	intron		ENST00000285039.12, ENST00000586036.1	intron	5.8837e-20	4.03534	0.04	0.002	6.5535e-15	UP_aTAL	NP	UP_aTAL	1.29702326687039	2.99326963229311e-38	NO_DE	NO_DE	NO_DE	FALSE	FALSE	TRUE	TRUE	FALSE	none	2513	97910	113560	0.951371	30.5737	6.46793e-52	6.59751e-49	0.957531	32.8756	9.84254e-55	5.78163e-53	0.552549	2.51886e-09	1.07213e-08	86.1799
	MYO5B	GLI2	chr18-50080965-50081532	TAL.ATAC.peak.97537	none	MYO5B	intron		ENST00000285039.12, ENST00000586036.1	intron	5.8837e-20	4.03534	0.04	0.002	6.5535e-15	UP_aTAL	NP	UP_aTAL	1.29702326687039	2.99326963229311e-38	NO_DE	NO_DE	NO_DE	FALSE	FALSE	TRUE	TRUE	FALSE	none	2513	97910	113560	0.951371	30.5737	6.46793e-52	6.59751e-49	0.939959	27.2648	1.50394e-47	3.96546e-46	0.341301	0.000510746	0.0012846	90.698
	MYO5B	VENTX	chr18-50080965-50081532	TAL.ATAC.peak.97537	none	MYO5B	intron		ENST00000285039.12, ENST00000586036.1	intron	5.8837e-20	4.03534	0.04	0.002	6.5535e-15	UP_aTAL	NP	UP_aTAL	1.29702326687039	2.99326963229311e-38	NO_DE	NO_DE	NO_DE	FALSE	FALSE	TRUE	TRUE	FALSE	none	2513	97910	113560	0.951371	30.5737	6.46793e-52	6.59751e-49	0.206032	2.08433	0.0397306	0.0437183	0.436654	5.57836e-06	1.76944e-05	45.251
	MYO5B	FOXP2	chr18-50080965-50081532	TAL.ATAC.peak.97537	none	MYO5B	intron		ENST00000285039.12, ENST00000586036.1	intron	5.8837e-20	4.03534	0.04	0.002	6.5535e-15	UP_aTAL	NP	UP_aTAL	1.29702326687039	2.99326963229311e-38	NO_DE	none	none	FALSE	FALSE	TRUE	TRUE	FALSE	none	2513	97910	113560	0.951371	30.5737	6.46793e-52	6.59751e-49	-0.612062	-7.6619	1.32585e-11	2.20188e-11	0.783956	5.23176e-22	7.23727e-21	4.98658
	MYO5B	ZNF317	chr18-50080965-50081532	TAL.ATAC.peak.97537	none	MYO5B	intron		ENST00000285039.12, ENST00000586036.1	intron	5.8837e-20	4.03534	0.04	0.002	6.5535e-15	UP_aTAL	NP	UP_aTAL	1.29702326687039	2.99326963229311e-38	NO_DE	NO_DE	NO_DE	FALSE	FALSE	TRUE	TRUE	FALSE	none	2513	97910	113560	0.951371	30.5737	6.46793e-52	6.59751e-49	0.392513	4.22474	5.36495e-05	6.69852e-05	0.312398	0.00155461	0.00341055	89.1034
	MYO5B	YY2	chr18-50080965-50081532	TAL.ATAC.peak.97537	none	MYO5B	intron		ENST00000285039.12, ENST00000586036.1	intron	5.8837e-20	4.03534	0.04	0.002	6.5535e-15	UP_aTAL	NP	UP_aTAL	1.29702326687039	2.99326963229311e-38	NO_DE	NO_DE	NO_DE	FALSE	FALSE	TRUE	TRUE	FALSE	none	2513	97910	113560	0.951371	30.5737	6.46793e-52	6.59751e-49	-0.812846	-13.8147	9.78209e-25	3.54055e-24	0.337907	0.000585365	0.00145031	35.5503
	MYO5B	IRF4	chr18-50080965-50081532	TAL.ATAC.peak.97537	none	MYO5B	intron		ENST00000285039.12, ENST00000586036.1	intron	5.8837e-20	4.03534	0.04	0.002	6.5535e-15	UP_aTAL	NP	UP_aTAL	1.29702326687039	2.99326963229311e-38	NO_DE	NO_DE	NO_DE	FALSE	FALSE	TRUE	TRUE	FALSE	none	2513	97910	113560	0.951371	30.5737	6.46793e-52	6.59751e-49	0.831289	14.8052	9.74345e-27	4.07398e-26	0.31336	0.00150065	0.00333626	90.2993
	MYO5B	PHOX2B	chr18-50080965-50081532	TAL.ATAC.peak.97537	none	MYO5B	intron		ENST00000285039.12, ENST00000586036.1	intron	5.8837e-20	4.03534	0.04	0.002	6.5535e-15	UP_aTAL	NP	UP_aTAL	1.29702326687039	2.99326963229311e-38	NO_DE	NO_DE	NO_DE	FALSE	FALSE	TRUE	TRUE	FALSE	none	2513	97910	113560	0.951371	30.5737	6.46793e-52	6.59751e-49	-0.670633	-8.94988	2.2966e-14	4.38567e-14	0.486482	2.87177e-07	1.06727e-06	21.0658
	MYO5B	TBP	chr18-50080965-50081532	TAL.ATAC.peak.97537	none	MYO5B	intron		ENST00000285039.12, ENST00000586036.1	intron	5.8837e-20	4.03534	0.04	0.002	6.5535e-15	UP_aTAL	NP	UP_aTAL	1.29702326687039	2.99326963229311e-38	NO_DE	NO_DE	NO_DE	FALSE	FALSE	TRUE	TRUE	FALSE	none	2513	97910	113560	0.951371	30.5737	6.46793e-52	6.59751e-49	-0.756652	-11.4565	8.6683e-20	2.2711e-19	0.316906	0.00131611	0.00300654	13.4913
	MYO5B	ETV5	chr18-50080965-50081532	TAL.ATAC.peak.97537	none	MYO5B	intron		ENST00000285039.12, ENST00000586036.1	intron	5.8837e-20	4.03534	0.04	0.002	6.5535e-15	UP_aTAL	NP	UP_aTAL	1.29702326687039	2.99326963229311e-38	NO_DE	none	none	FALSE	FALSE	TRUE	TRUE	FALSE	none	2513	97910	113560	0.951371	30.5737	6.46793e-52	6.59751e-49	0.903623	20.8845	7.28445e-38	7.63746e-37	0.386615	7.09158e-05	0.000199526	71.9611
	MYO5B	MAFF	chr18-50080965-50081532	TAL.ATAC.peak.97537	none	MYO5B	intron		ENST00000285039.12, ENST00000586036.1	intron	5.8837e-20	4.03534	0.04	0.002	6.5535e-15	UP_aTAL	NP	UP_aTAL	1.29702326687039	2.99326963229311e-38	NO_DE	NO_DE	NO_DE	FALSE	FALSE	TRUE	TRUE	FALSE	none	2513	97910	113560	0.951371	30.5737	6.46793e-52	6.59751e-49	0.94431	28.409	4.19007e-49	1.29321e-47	0.872243	3.32579e-32	1.10416e-30	66.3799
	MYO5B	TEF	chr18-50080965-50081532	TAL.ATAC.peak.97537	none	MYO5B	intron		ENST00000285039.12, ENST00000586036.1	intron	5.8837e-20	4.03534	0.04	0.002	6.5535e-15	UP_aTAL	NP	UP_aTAL	1.29702326687039	2.99326963229311e-38	NO_DE	NO_DE	NO_DE	FALSE	FALSE	TRUE	TRUE	FALSE	none	2513	97910	113560	0.951371	30.5737	6.46793e-52	6.59751e-49	-0.740769	-10.9165	1.25611e-18	3.06587e-18	0.654753	1.47843e-13	1.06704e-12	6.58121
	MYO5B	HIF1A	chr18-50080965-50081532	TAL.ATAC.peak.97537	none	MYO5B	intron		ENST00000285039.12, ENST00000586036.1	intron	5.8837e-20	4.03534	0.04	0.002	6.5535e-15	UP_aTAL	NP	UP_aTAL	1.29702326687039	2.99326963229311e-38	UP_aTAL	1.00451234989112	8.80620494186256e-44	FALSE	FALSE	TRUE	TRUE	FALSE	none	2513	97910	113560	0.951371	30.5737	6.46793e-52	6.59751e-49	0.470551	5.27919	7.80532e-07	1.05138e-06	0.45796	1.66107e-06	5.55176e-06	59.7356
	MYO5B	ERG	chr18-50080965-50081532	TAL.ATAC.peak.97537	none	MYO5B	intron		ENST00000285039.12, ENST00000586036.1	intron	5.8837e-20	4.03534	0.04	0.002	6.5535e-15	UP_aTAL	NP	UP_aTAL	1.29702326687039	2.99326963229311e-38	NO_DE	NO_DE	NO_DE	FALSE	FALSE	TRUE	TRUE	FALSE	none	2513	97910	113560	0.951371	30.5737	6.46793e-52	6.59751e-49	0.850224	15.9887	4.61997e-29	2.29477e-28	0.307729	0.0018423	0.00398898	74.2201
	MYO5B	CEBPB	chr18-50080965-50081532	TAL.ATAC.peak.97537	none	MYO5B	intron		ENST00000285039.12, ENST00000586036.1	intron	5.8837e-20	4.03534	0.04	0.002	6.5535e-15	UP_aTAL	NP	UP_aTAL	1.29702326687039	2.99326963229311e-38	NO_DE	NO_DE	NO_DE	FALSE	FALSE	TRUE	TRUE	FALSE	none	2513	97910	113560	0.951371	30.5737	6.46793e-52	6.59751e-49	0.894274	19.782	5.3992e-36	4.77618e-35	0.606172	2.34021e-11	1.38741e-10	58.8054
	MYO5B	KLF5	chr18-50080965-50081532	TAL.ATAC.peak.97537	none	MYO5B	intron		ENST00000285039.12, ENST00000586036.1	intron	5.8837e-20	4.03534	0.04	0.002	6.5535e-15	UP_aTAL	NP	UP_aTAL	1.29702326687039	2.99326963229311e-38	UP_aTAL	1.02897401308997	1.04023748109669e-58	FALSE	FALSE	TRUE	TRUE	FALSE	none	2513	97910	113560	0.951371	30.5737	6.46793e-52	6.59751e-49	0.935987	26.3206	3.15342e-46	7.25905e-45	0.919328	1.75645e-41	9.71904e-40	86.5785
	MYO5B	NFIC	chr18-50080965-50081532	TAL.ATAC.peak.97537	none	MYO5B	intron		ENST00000285039.12, ENST00000586036.1	intron	5.8837e-20	4.03534	0.04	0.002	6.5535e-15	UP_aTAL	NP	UP_aTAL	1.29702326687039	2.99326963229311e-38	NO_DE	none	none	FALSE	FALSE	TRUE	TRUE	FALSE	none	2513	97910	113560	0.951371	30.5737	6.46793e-52	6.59751e-49	-0.912898	-22.1398	6.43167e-40	8.11856e-39	0.39655	4.4188e-05	0.0001272	14.953
	MYO5B	ETS2	chr18-50080965-50081532	TAL.ATAC.peak.97537	none	MYO5B	intron		ENST00000285039.12, ENST00000586036.1	intron	5.8837e-20	4.03534	0.04	0.002	6.5535e-15	UP_aTAL	NP	UP_aTAL	1.29702326687039	2.99326963229311e-38	NO_DE	none	none	FALSE	FALSE	TRUE	TRUE	FALSE	none	2513	97910	113560	0.951371	30.5737	6.46793e-52	6.59751e-49	0.70192	9.75584	4.10114e-16	8.63665e-16	0.848215	8.43634e-29	1.75054e-27	59.4698
	MYO5B	FOXN3	chr18-50080965-50081532	TAL.ATAC.peak.97537	none	MYO5B	intron		ENST00000285039.12, ENST00000586036.1	intron	5.8837e-20	4.03534	0.04	0.002	6.5535e-15	UP_aTAL	NP	UP_aTAL	1.29702326687039	2.99326963229311e-38	UP_CTAL	-0.382261287774647	2.11512709196578e-12	FALSE	FALSE	TRUE	TRUE	FALSE	none	2513	97910	113560	0.951371	30.5737	6.46793e-52	6.59751e-49	-0.34868	-3.68288	0.000377668	0.000454818	0.624653	3.78027e-12	2.4449e-11	14.1557
	MYO5B	KLF14	chr18-50080965-50081532	TAL.ATAC.peak.97537	none	MYO5B	intron		ENST00000285039.12, ENST00000586036.1	intron	5.8837e-20	4.03534	0.04	0.002	6.5535e-15	UP_aTAL	NP	UP_aTAL	1.29702326687039	2.99326963229311e-38	NO_DE	NO_DE	NO_DE	FALSE	FALSE	TRUE	TRUE	FALSE	none	2513	97910	113560	0.951371	30.5737	6.46793e-52	6.59751e-49	0.937757	26.7307	8.32743e-47	2.02984e-45	0.677524	9.87372e-15	7.68299e-14	79.004
	MYO5B	TFCP2	chr18-50080965-50081532	TAL.ATAC.peak.97537	none	MYO5B	intron		ENST00000285039.12, ENST00000586036.1	intron	5.8837e-20	4.03534	0.04	0.002	6.5535e-15	UP_aTAL	NP	UP_aTAL	1.29702326687039	2.99326963229311e-38	UP_CTAL	-0.213943549060962	1.55105908706413e-07	FALSE	FALSE	TRUE	TRUE	FALSE	none	2513	97910	113560	0.951371	30.5737	6.46793e-52	6.59751e-49	-0.842746	-15.498	4.15984e-28	1.92462e-27	0.715242	6.28029e-17	6.25517e-16	34.753
	MYO5B	TEAD4	chr18-50080965-50081532	TAL.ATAC.peak.97537	none	MYO5B	intron		ENST00000285039.12, ENST00000586036.1	intron	5.8837e-20	4.03534	0.04	0.002	6.5535e-15	UP_aTAL	NP	UP_aTAL	1.29702326687039	2.99326963229311e-38	UP_aTAL	0.436322856763341	1.11801690345718e-13	FALSE	FALSE	TRUE	TRUE	FALSE	none	2513	97910	113560	0.951371	30.5737	6.46793e-52	6.59751e-49	0.700716	9.72294	4.83421e-16	1.01364e-15	0.473391	6.55505e-07	2.33173e-06	89.6349
	MYO5B	ZNF410	chr18-50080965-50081532	TAL.ATAC.peak.97537	none	MYO5B	intron		ENST00000285039.12, ENST00000586036.1	intron	5.8837e-20	4.03534	0.04	0.002	6.5535e-15	UP_aTAL	NP	UP_aTAL	1.29702326687039	2.99326963229311e-38	NO_DE	none	none	FALSE	FALSE	TRUE	TRUE	FALSE	none	2513	97910	113560	0.951371	30.5737	6.46793e-52	6.59751e-49	0.672786	9.0023	1.76846e-14	3.39823e-14	0.490463	2.21907e-07	8.37194e-07	98.5383
	MYO5B	NFATC3	chr18-50080965-50081532	TAL.ATAC.peak.97537	none	MYO5B	intron		ENST00000285039.12, ENST00000586036.1	intron	5.8837e-20	4.03534	0.04	0.002	6.5535e-15	UP_aTAL	NP	UP_aTAL	1.29702326687039	2.99326963229311e-38	UP_CTAL	-0.285750345634779	2.70593390699144e-08	FALSE	FALSE	TRUE	TRUE	FALSE	none	2513	97910	113560	0.951371	30.5737	6.46793e-52	6.59751e-49	-0.849949	-15.9701	5.01968e-29	2.48669e-28	0.830794	1.1104e-26	1.84327e-25	21.3315
	MYO5B	IRF8	chr18-50080965-50081532	TAL.ATAC.peak.97537	none	MYO5B	intron		ENST00000285039.12, ENST00000586036.1	intron	5.8837e-20	4.03534	0.04	0.002	6.5535e-15	UP_aTAL	NP	UP_aTAL	1.29702326687039	2.99326963229311e-38	NO_DE	NO_DE	NO_DE	FALSE	FALSE	TRUE	TRUE	FALSE	none	2513	97910	113560	0.951371	30.5737	6.46793e-52	6.59751e-49	0.94656	29.0531	5.86448e-50	1.98107e-48	0.778692	1.4821e-21	1.94233e-20	78.2067
	MYO5B	BACH1	chr18-50080965-50081532	TAL.ATAC.peak.97537	none	MYO5B	intron		ENST00000285039.12, ENST00000586036.1	intron	5.8837e-20	4.03534	0.04	0.002	6.5535e-15	UP_aTAL	NP	UP_aTAL	1.29702326687039	2.99326963229311e-38	UP_aTAL	0.793390898224156	3.31804655044891e-14	FALSE	FALSE	TRUE	TRUE	FALSE	none	2513	97910	113560	0.951371	30.5737	6.46793e-52	6.59751e-49	0.969511	39.1666	1.16114e-61	1.59087e-59	0.979029	1.58402e-69	2.62947e-67	63.3235
	MYO5B	TCF3	chr18-50080965-50081532	TAL.ATAC.peak.97537	none	MYO5B	intron		ENST00000285039.12, ENST00000586036.1	intron	5.8837e-20	4.03534	0.04	0.002	6.5535e-15	UP_aTAL	NP	UP_aTAL	1.29702326687039	2.99326963229311e-38	NO_DE	NO_DE	NO_DE	FALSE	FALSE	TRUE	TRUE	FALSE	none	2513	97910	113560	0.951371	30.5737	6.46793e-52	6.59751e-49	0.163933	1.64511	0.10315	0.111038	0.562242	1.14946e-09	5.15705e-09	96.6779
	MYO5B	SREBF1	chr18-50080965-50081532	TAL.ATAC.peak.97537	none	MYO5B	intron		ENST00000285039.12, ENST00000586036.1	intron	5.8837e-20	4.03534	0.04	0.002	6.5535e-15	UP_aTAL	NP	UP_aTAL	1.29702326687039	2.99326963229311e-38	NO_DE	NO_DE	NO_DE	FALSE	FALSE	TRUE	TRUE	FALSE	none	2513	97910	113560	0.951371	30.5737	6.46793e-52	6.59751e-49	0.948629	29.6814	8.90711e-51	3.28731e-49	0.580003	2.55206e-10	1.28377e-09	71.6953
	MYO5B	ZBTB7A	chr18-50080965-50081532	TAL.ATAC.peak.97537	none	MYO5B	intron		ENST00000285039.12, ENST00000586036.1	intron	5.8837e-20	4.03534	0.04	0.002	6.5535e-15	UP_aTAL	NP	UP_aTAL	1.29702326687039	2.99326963229311e-38	NO_DE	none	none	FALSE	FALSE	TRUE	TRUE	FALSE	none	2513	97910	113560	0.951371	30.5737	6.46793e-52	6.59751e-49	0.905426	21.1147	3.01816e-38	3.27456e-37	0.644179	4.80996e-13	3.42194e-12	72.094
	MYO5B	RXRB	chr18-50080965-50081532	TAL.ATAC.peak.97537	none	MYO5B	intron		ENST00000285039.12, ENST00000586036.1	intron	5.8837e-20	4.03534	0.04	0.002	6.5535e-15	UP_aTAL	NP	UP_aTAL	1.29702326687039	2.99326963229311e-38	NO_DE	NO_DE	NO_DE	FALSE	FALSE	TRUE	TRUE	FALSE	none	2513	97910	113560	0.951371	30.5737	6.46793e-52	6.59751e-49	-0.88139	-18.4706	1.09702e-33	7.93417e-33	0.409809	2.29485e-05	6.76235e-05	32.494
	MYO5B	IKZF1	chr18-50080965-50081532	TAL.ATAC.peak.97537	none	MYO5B	intron		ENST00000285039.12, ENST00000586036.1	intron	5.8837e-20	4.03534	0.04	0.002	6.5535e-15	UP_aTAL	NP	UP_aTAL	1.29702326687039	2.99326963229311e-38	NO_DE	NO_DE	NO_DE	FALSE	FALSE	TRUE	TRUE	FALSE	none	2513	97910	113560	0.951371	30.5737	6.46793e-52	6.59751e-49	0.965618	36.7709	3.8164e-59	3.83942e-57	0.373607	0.00012882	0.000352484	85.3826
	MYO5B	KLF3	chr18-50080965-50081532	TAL.ATAC.peak.97537	none	MYO5B	intron		ENST00000285039.12, ENST00000586036.1	intron	5.8837e-20	4.03534	0.04	0.002	6.5535e-15	UP_aTAL	NP	UP_aTAL	1.29702326687039	2.99326963229311e-38	NO_DE	none	none	FALSE	FALSE	TRUE	TRUE	FALSE	none	2513	97910	113560	0.951371	30.5737	6.46793e-52	6.59751e-49	0.964343	36.0713	2.20592e-58	2.01836e-56	0.765467	1.79618e-20	2.23625e-19	80.9973
	MYO5B	NR2F2	chr18-50080965-50081532	TAL.ATAC.peak.97537	none	MYO5B	intron		ENST00000285039.12, ENST00000586036.1	intron	5.8837e-20	4.03534	0.04	0.002	6.5535e-15	UP_aTAL	NP	UP_aTAL	1.29702326687039	2.99326963229311e-38	NO_DE	none	none	FALSE	FALSE	TRUE	TRUE	FALSE	none	2513	97910	113560	0.951371	30.5737	6.46793e-52	6.59751e-49	-0.930825	-25.2136	1.24339e-44	2.44906e-43	0.569697	6.1786e-10	2.87565e-09	1.53154
	MYO5B	ETS1	chr18-50080965-50081532	TAL.ATAC.peak.97537	none	MYO5B	intron		ENST00000285039.12, ENST00000586036.1	intron	5.8837e-20	4.03534	0.04	0.002	6.5535e-15	UP_aTAL	NP	UP_aTAL	1.29702326687039	2.99326963229311e-38	UP_aTAL	1.18497067547616	1.17968432026623e-107	FALSE	FALSE	TRUE	TRUE	FALSE	none	2513	97910	113560	0.951371	30.5737	6.46793e-52	6.59751e-49	0.859381	16.6377	2.64685e-30	1.4504e-29	0.790477	1.3823e-22	1.96681e-21	72.7584
	MYO5B	ZNF384	chr18-50080965-50081532	TAL.ATAC.peak.97537	none	MYO5B	intron		ENST00000285039.12, ENST00000586036.1	intron	5.8837e-20	4.03534	0.04	0.002	6.5535e-15	UP_aTAL	NP	UP_aTAL	1.29702326687039	2.99326963229311e-38	NO_DE	NO_DE	NO_DE	FALSE	FALSE	TRUE	TRUE	FALSE	none	2513	97910	113560	0.951371	30.5737	6.46793e-52	6.59751e-49	-0.332119	-3.48566	0.000736046	0.000875451	0.325906	0.000936599	0.00221055	7.37852
	MYO5B	REST	chr18-50080965-50081532	TAL.ATAC.peak.97537	none	MYO5B	intron		ENST00000285039.12, ENST00000586036.1	intron	5.8837e-20	4.03534	0.04	0.002	6.5535e-15	UP_aTAL	NP	UP_aTAL	1.29702326687039	2.99326963229311e-38	UP_CTAL	-0.172894557311789	0.00297581551220754	FALSE	FALSE	TRUE	TRUE	FALSE	none	2513	97910	113560	0.951371	30.5737	6.46793e-52	6.59751e-49	-0.687905	-9.38261	2.64911e-15	5.32652e-15	0.577043	3.30022e-10	1.59564e-09	30.7664
	MYO5B	RORA	chr18-50080965-50081532	TAL.ATAC.peak.97537	none	MYO5B	intron		ENST00000285039.12, ENST00000586036.1	intron	5.8837e-20	4.03534	0.04	0.002	6.5535e-15	UP_aTAL	NP	UP_aTAL	1.29702326687039	2.99326963229311e-38	UP_CTAL	-0.831150128906352	3.17888227733086e-84	FALSE	FALSE	TRUE	TRUE	FALSE	none	2513	97910	113560	0.951371	30.5737	6.46793e-52	6.59751e-49	-0.947591	-29.3618	2.31407e-50	8.15792e-49	0.951814	4.1771e-52	4.1604e-50	2.19597
	MYO5B	IRF5	chr18-50080965-50081532	TAL.ATAC.peak.97537	none	MYO5B	intron		ENST00000285039.12, ENST00000586036.1	intron	5.8837e-20	4.03534	0.04	0.002	6.5535e-15	UP_aTAL	NP	UP_aTAL	1.29702326687039	2.99326963229311e-38	NO_DE	NO_DE	NO_DE	FALSE	FALSE	TRUE	TRUE	FALSE	none	2513	97910	113560	0.951371	30.5737	6.46793e-52	6.59751e-49	0.866157	17.1568	2.79188e-31	1.65303e-30	0.756192	9.3916e-20	1.14074e-18	86.8443
	MYO5B	RELB	chr18-50080965-50081532	TAL.ATAC.peak.97537	none	MYO5B	intron		ENST00000285039.12, ENST00000586036.1	intron	5.8837e-20	4.03534	0.04	0.002	6.5535e-15	UP_aTAL	NP	UP_aTAL	1.29702326687039	2.99326963229311e-38	NO_DE	NO_DE	NO_DE	FALSE	FALSE	TRUE	TRUE	FALSE	none	2513	97910	113560	0.951371	30.5737	6.46793e-52	6.59751e-49	0.706094	9.87119	2.30389e-16	4.92333e-16	0.562715	1.10559e-09	5.00533e-09	92.2926
	MYO5B	STAT3	chr18-50080965-50081532	TAL.ATAC.peak.97537	none	MYO5B	intron		ENST00000285039.12, ENST00000586036.1	intron	5.8837e-20	4.03534	0.04	0.002	6.5535e-15	UP_aTAL	NP	UP_aTAL	1.29702326687039	2.99326963229311e-38	NO_DE	none	none	FALSE	FALSE	TRUE	TRUE	FALSE	none	2513	97910	113560	0.951371	30.5737	6.46793e-52	6.59751e-49	0.810527	13.6995	1.68457e-24	5.99851e-24	0.755594	1.04235e-19	1.23593e-18	78.8711
	MYO5B	JUND	chr18-50080965-50081532	TAL.ATAC.peak.97537	none	MYO5B	intron		ENST00000285039.12, ENST00000586036.1	intron	5.8837e-20	4.03534	0.04	0.002	6.5535e-15	UP_aTAL	NP	UP_aTAL	1.29702326687039	2.99326963229311e-38	NO_DE	none	none	FALSE	FALSE	TRUE	TRUE	FALSE	none	2513	97910	113560	0.951371	30.5737	6.46793e-52	6.59751e-49	0.966685	37.3861	8.3559e-60	9.0143e-58	0.800709	1.55235e-23	2.34263e-22	62.1275
	MYO5B	EGR1	chr18-50080965-50081532	TAL.ATAC.peak.97537	none	MYO5B	intron		ENST00000285039.12, ENST00000586036.1	intron	5.8837e-20	4.03534	0.04	0.002	6.5535e-15	UP_aTAL	NP	UP_aTAL	1.29702326687039	2.99326963229311e-38	NO_DE	none	none	FALSE	FALSE	TRUE	TRUE	FALSE	none	2513	97910	113560	0.951371	30.5737	6.46793e-52	6.59751e-49	0.948	29.4865	1.59266e-50	5.72197e-49	0.805779	5.00878e-24	7.79491e-23	57.7423
	MYO5B	TP73	chr18-50080965-50081532	TAL.ATAC.peak.97537	none	MYO5B	intron		ENST00000285039.12, ENST00000586036.1	intron	5.8837e-20	4.03534	0.04	0.002	6.5535e-15	UP_aTAL	NP	UP_aTAL	1.29702326687039	2.99326963229311e-38	NO_DE	NO_DE	NO_DE	FALSE	FALSE	TRUE	TRUE	FALSE	none	2513	97910	113560	0.951371	30.5737	6.46793e-52	6.59751e-49	-0.120498	-1.20163	0.232404	0.244846	0.328414	0.000850303	0.00201643	23.9893
	MYO5B	CENPB	chr18-50080965-50081532	TAL.ATAC.peak.97537	none	MYO5B	intron		ENST00000285039.12, ENST00000586036.1	intron	5.8837e-20	4.03534	0.04	0.002	6.5535e-15	UP_aTAL	NP	UP_aTAL	1.29702326687039	2.99326963229311e-38	NO_DE	NO_DE	NO_DE	FALSE	FALSE	TRUE	TRUE	FALSE	none	2513	97910	113560	0.951371	30.5737	6.46793e-52	6.59751e-49	-0.15106	-1.51278	0.133554	0.142813	0.314216	0.00145406	0.00327658	22.7933
	MYO5B	RORB	chr18-50080965-50081532	TAL.ATAC.peak.97537	none	MYO5B	intron		ENST00000285039.12, ENST00000586036.1	intron	5.8837e-20	4.03534	0.04	0.002	6.5535e-15	UP_aTAL	NP	UP_aTAL	1.29702326687039	2.99326963229311e-38	NO_DE	NO_DE	NO_DE	FALSE	FALSE	TRUE	TRUE	FALSE	none	2513	97910	113560	0.951371	30.5737	6.46793e-52	6.59751e-49	0.768326	11.8833	1.06231e-20	2.94614e-20	0.460832	1.40187e-06	4.71711e-06	76.2134
	MYO5B	XBP1	chr18-50080965-50081532	TAL.ATAC.peak.97537	none	MYO5B	intron		ENST00000285039.12, ENST00000586036.1	intron	5.8837e-20	4.03534	0.04	0.002	6.5535e-15	UP_aTAL	NP	UP_aTAL	1.29702326687039	2.99326963229311e-38	NO_DE	NO_DE	NO_DE	FALSE	FALSE	TRUE	TRUE	FALSE	none	2513	97910	113560	0.951371	30.5737	6.46793e-52	6.59751e-49	0.961687	34.7263	6.99287e-57	5.38281e-55	0.595138	6.57934e-11	3.64057e-10	65.8483
	MYO5B	ATF4	chr18-50080965-50081532	TAL.ATAC.peak.97537	none	MYO5B	intron		ENST00000285039.12, ENST00000586036.1	intron	5.8837e-20	4.03534	0.04	0.002	6.5535e-15	UP_aTAL	NP	UP_aTAL	1.29702326687039	2.99326963229311e-38	NO_DE	none	none	FALSE	FALSE	TRUE	TRUE	FALSE	none	2513	97910	113560	0.951371	30.5737	6.46793e-52	6.59751e-49	0.955636	32.1178	7.98208e-54	4.18112e-52	0.600601	3.96323e-11	2.29499e-10	57.6094
	MYO5B	MAFA	chr18-50080965-50081532	TAL.ATAC.peak.97537	none	MYO5B	intron		ENST00000285039.12, ENST00000586036.1	intron	5.8837e-20	4.03534	0.04	0.002	6.5535e-15	UP_aTAL	NP	UP_aTAL	1.29702326687039	2.99326963229311e-38	NO_DE	NO_DE	NO_DE	FALSE	FALSE	TRUE	TRUE	FALSE	none	2513	97910	113560	0.951371	30.5737	6.46793e-52	6.59751e-49	0.960937	34.3711	1.77575e-56	1.29383e-54	0.552784	2.47209e-09	1.0613e-08	65.3168
	MYO5B	TGIF1	chr18-50080965-50081532	TAL.ATAC.peak.97537	none	MYO5B	intron		ENST00000285039.12, ENST00000586036.1	intron	5.8837e-20	4.03534	0.04	0.002	6.5535e-15	UP_aTAL	NP	UP_aTAL	1.29702326687039	2.99326963229311e-38	UP_aTAL	0.476365772298612	1.33723129671703e-18	FALSE	FALSE	TRUE	TRUE	FALSE	none	2513	97910	113560	0.951371	30.5737	6.46793e-52	6.59751e-49	0.863536	16.9518	6.75932e-31	3.88162e-30	0.871047	5.09494e-32	1.5858e-30	88.306
	MYO5B	FOXO4	chr18-50080965-50081532	TAL.ATAC.peak.97537	none	MYO5B	intron		ENST00000285039.12, ENST00000586036.1	intron	5.8837e-20	4.03534	0.04	0.002	6.5535e-15	UP_aTAL	NP	UP_aTAL	1.29702326687039	2.99326963229311e-38	NO_DE	NO_DE	NO_DE	FALSE	FALSE	TRUE	TRUE	FALSE	none	2513	97910	113560	0.951371	30.5737	6.46793e-52	6.59751e-49	-0.449352	-4.97938	2.73673e-06	3.60455e-06	0.599411	4.42959e-11	2.53556e-10	6.04966
	MYO6	RORC	chr6-75754009-75754356	TAL.ATAC.peak.42347	MYO6	MYO6	intron		ENST00000369981.7, ENST00000663400.1, ENST00000662184.1, ENST00000653917.1, ENST00000671923.1, ENST00000664209.1, ENST00000369975.6, ENST00000627432.3, ENST00000369977.8, ENST00000369985.9, ENST00000664640.1, ENST00000662603.1, ENST00000660420.1, ENST00000653423.1	intron	3.45979e-26	3.35408	0.064	0.006	3.85365e-21	UP_aTAL	NP	UP_aTAL	1.89402923337362	6.35380930384975e-172	NO_DE	NO_DE	NO_DE	FALSE	TRUE	TRUE	TRUE	FALSE	none	1115	91837	4816	0.959672	33.794	8.213e-56	1.48744e-52	-0.883763	-18.6967	4.32274e-34	3.23614e-33	0.734298	3.53265e-18	3.99832e-17	26.9128
	MYO6	ZNF341	chr6-75754009-75754356	TAL.ATAC.peak.42347	MYO6	MYO6	intron		ENST00000369981.7, ENST00000663400.1, ENST00000662184.1, ENST00000653917.1, ENST00000671923.1, ENST00000664209.1, ENST00000369975.6, ENST00000627432.3, ENST00000369977.8, ENST00000369985.9, ENST00000664640.1, ENST00000662603.1, ENST00000660420.1, ENST00000653423.1	intron	3.45979e-26	3.35408	0.064	0.006	3.85365e-21	UP_aTAL	NP	UP_aTAL	1.89402923337362	6.35380930384975e-172	NO_DE	NO_DE	NO_DE	FALSE	TRUE	TRUE	TRUE	FALSE	none	1115	91837	4816	0.959672	33.794	8.213e-56	1.48744e-52	-0.924651	-24.0368	7.05579e-43	1.17192e-41	0.67961	7.612e-15	6.13128e-14	37.5436
	MYO6	KLF4	chr6-75754009-75754356	TAL.ATAC.peak.42347	MYO6	MYO6	intron		ENST00000369981.7, ENST00000663400.1, ENST00000662184.1, ENST00000653917.1, ENST00000671923.1, ENST00000664209.1, ENST00000369975.6, ENST00000627432.3, ENST00000369977.8, ENST00000369985.9, ENST00000664640.1, ENST00000662603.1, ENST00000660420.1, ENST00000653423.1	intron	3.45979e-26	3.35408	0.064	0.006	3.85365e-21	UP_aTAL	NP	UP_aTAL	1.89402923337362	6.35380930384975e-172	NO_DE	NO_DE	NO_DE	FALSE	TRUE	TRUE	TRUE	FALSE	none	1115	91837	4816	0.959672	33.794	8.213e-56	1.48744e-52	0.966417	37.2288	1.22964e-59	1.30376e-57	0.870814	5.53373e-32	1.62106e-30	86.3128
	MYO6	RORB	chr6-75754009-75754356	TAL.ATAC.peak.42347	MYO6	MYO6	intron		ENST00000369981.7, ENST00000663400.1, ENST00000662184.1, ENST00000653917.1, ENST00000671923.1, ENST00000664209.1, ENST00000369975.6, ENST00000627432.3, ENST00000369977.8, ENST00000369985.9, ENST00000664640.1, ENST00000662603.1, ENST00000660420.1, ENST00000653423.1	intron	3.45979e-26	3.35408	0.064	0.006	3.85365e-21	UP_aTAL	NP	UP_aTAL	1.89402923337362	6.35380930384975e-172	NO_DE	NO_DE	NO_DE	FALSE	TRUE	TRUE	TRUE	FALSE	none	1115	91837	4816	0.959672	33.794	8.213e-56	1.48744e-52	0.815662	13.9572	5.00483e-25	1.84824e-24	0.460832	1.40187e-06	4.71711e-06	76.2134
	MYO6	MSANTD3	chr6-75754009-75754356	TAL.ATAC.peak.42347	MYO6	MYO6	intron		ENST00000369981.7, ENST00000663400.1, ENST00000662184.1, ENST00000653917.1, ENST00000671923.1, ENST00000664209.1, ENST00000369975.6, ENST00000627432.3, ENST00000369977.8, ENST00000369985.9, ENST00000664640.1, ENST00000662603.1, ENST00000660420.1, ENST00000653423.1	intron	3.45979e-26	3.35408	0.064	0.006	3.85365e-21	UP_aTAL	NP	UP_aTAL	1.89402923337362	6.35380930384975e-172	UP_aTAL	0.527142551293666	6.61373838874535e-09	FALSE	TRUE	TRUE	TRUE	FALSE	none	1115	91837	4816	0.959672	33.794	8.213e-56	1.48744e-52	0.898758	20.2928	7.2136e-37	6.9143e-36	0.89418	5.62612e-36	2.33484e-34	73.4228
	MYO6	HOXB9	chr6-75754009-75754356	TAL.ATAC.peak.42347	MYO6	MYO6	intron		ENST00000369981.7, ENST00000663400.1, ENST00000662184.1, ENST00000653917.1, ENST00000671923.1, ENST00000664209.1, ENST00000369975.6, ENST00000627432.3, ENST00000369977.8, ENST00000369985.9, ENST00000664640.1, ENST00000662603.1, ENST00000660420.1, ENST00000653423.1	intron	3.45979e-26	3.35408	0.064	0.006	3.85365e-21	UP_aTAL	NP	UP_aTAL	1.89402923337362	6.35380930384975e-172	NO_DE	NO_DE	NO_DE	FALSE	TRUE	TRUE	TRUE	FALSE	none	1115	91837	4816	0.959672	33.794	8.213e-56	1.48744e-52	0.876024	17.9821	8.38675e-33	5.6311e-32	0.489279	2.39673e-07	8.97421e-07	79.4027
	MYO6	ETV5	chr6-75754009-75754356	TAL.ATAC.peak.42347	MYO6	MYO6	intron		ENST00000369981.7, ENST00000663400.1, ENST00000662184.1, ENST00000653917.1, ENST00000671923.1, ENST00000664209.1, ENST00000369975.6, ENST00000627432.3, ENST00000369977.8, ENST00000369985.9, ENST00000664640.1, ENST00000662603.1, ENST00000660420.1, ENST00000653423.1	intron	3.45979e-26	3.35408	0.064	0.006	3.85365e-21	UP_aTAL	NP	UP_aTAL	1.89402923337362	6.35380930384975e-172	NO_DE	none	none	FALSE	TRUE	TRUE	TRUE	FALSE	none	1115	91837	4816	0.959672	33.794	8.213e-56	1.48744e-52	0.937804	26.7417	8.03752e-47	1.9622e-45	0.386615	7.09158e-05	0.000199526	71.9611
	MYO6	KLF10	chr6-75754009-75754356	TAL.ATAC.peak.42347	MYO6	MYO6	intron		ENST00000369981.7, ENST00000663400.1, ENST00000662184.1, ENST00000653917.1, ENST00000671923.1, ENST00000664209.1, ENST00000369975.6, ENST00000627432.3, ENST00000369977.8, ENST00000369985.9, ENST00000664640.1, ENST00000662603.1, ENST00000660420.1, ENST00000653423.1	intron	3.45979e-26	3.35408	0.064	0.006	3.85365e-21	UP_aTAL	NP	UP_aTAL	1.89402923337362	6.35380930384975e-172	NO_DE	none	none	FALSE	TRUE	TRUE	TRUE	FALSE	none	1115	91837	4816	0.959672	33.794	8.213e-56	1.48744e-52	0.963265	35.508	9.2535e-58	7.88453e-56	0.315101	0.00140732	0.0032002	86.047
	MYO6	FOXK2	chr6-75754009-75754356	TAL.ATAC.peak.42347	MYO6	MYO6	intron		ENST00000369981.7, ENST00000663400.1, ENST00000662184.1, ENST00000653917.1, ENST00000671923.1, ENST00000664209.1, ENST00000369975.6, ENST00000627432.3, ENST00000369977.8, ENST00000369985.9, ENST00000664640.1, ENST00000662603.1, ENST00000660420.1, ENST00000653423.1	intron	3.45979e-26	3.35408	0.064	0.006	3.85365e-21	UP_aTAL	NP	UP_aTAL	1.89402923337362	6.35380930384975e-172	NO_DE	none	none	FALSE	TRUE	TRUE	TRUE	FALSE	none	1115	91837	4816	0.959672	33.794	8.213e-56	1.48744e-52	-0.605049	-7.52294	2.60469e-11	4.26802e-11	0.435408	5.97298e-06	1.88262e-05	5.38523
	MYO6	OVOL2	chr6-75754009-75754356	TAL.ATAC.peak.42347	MYO6	MYO6	intron		ENST00000369981.7, ENST00000663400.1, ENST00000662184.1, ENST00000653917.1, ENST00000671923.1, ENST00000664209.1, ENST00000369975.6, ENST00000627432.3, ENST00000369977.8, ENST00000369985.9, ENST00000664640.1, ENST00000662603.1, ENST00000660420.1, ENST00000653423.1	intron	3.45979e-26	3.35408	0.064	0.006	3.85365e-21	UP_aTAL	NP	UP_aTAL	1.89402923337362	6.35380930384975e-172	UP_CTAL	-0.428201509821875	4.19227256286599e-16	FALSE	TRUE	TRUE	TRUE	FALSE	none	1115	91837	4816	0.959672	33.794	8.213e-56	1.48744e-52	-0.341493	-3.59684	0.000506788	0.000606948	0.339815	0.000542271	0.00135704	43.7893
	MYO6	GLI3	chr6-75754009-75754356	TAL.ATAC.peak.42347	MYO6	MYO6	intron		ENST00000369981.7, ENST00000663400.1, ENST00000662184.1, ENST00000653917.1, ENST00000671923.1, ENST00000664209.1, ENST00000369975.6, ENST00000627432.3, ENST00000369977.8, ENST00000369985.9, ENST00000664640.1, ENST00000662603.1, ENST00000660420.1, ENST00000653423.1	intron	3.45979e-26	3.35408	0.064	0.006	3.85365e-21	UP_aTAL	NP	UP_aTAL	1.89402923337362	6.35380930384975e-172	NO_DE	NO_DE	NO_DE	FALSE	TRUE	TRUE	TRUE	FALSE	none	1115	91837	4816	0.959672	33.794	8.213e-56	1.48744e-52	0.915041	22.4575	1.99909e-40	2.63507e-39	0.664574	4.73641e-14	3.5205e-13	91.0966
	MYO6	IRF9	chr6-75754009-75754356	TAL.ATAC.peak.42347	MYO6	MYO6	intron		ENST00000369981.7, ENST00000663400.1, ENST00000662184.1, ENST00000653917.1, ENST00000671923.1, ENST00000664209.1, ENST00000369975.6, ENST00000627432.3, ENST00000369977.8, ENST00000369985.9, ENST00000664640.1, ENST00000662603.1, ENST00000660420.1, ENST00000653423.1	intron	3.45979e-26	3.35408	0.064	0.006	3.85365e-21	UP_aTAL	NP	UP_aTAL	1.89402923337362	6.35380930384975e-172	NO_DE	NO_DE	NO_DE	FALSE	TRUE	TRUE	TRUE	FALSE	none	1115	91837	4816	0.959672	33.794	8.213e-56	1.48744e-52	0.865981	17.1429	2.96362e-31	1.75099e-30	0.584974	1.64773e-10	8.63756e-10	89.9007
	MYO6	SREBF2	chr6-75754009-75754356	TAL.ATAC.peak.42347	MYO6	MYO6	intron		ENST00000369981.7, ENST00000663400.1, ENST00000662184.1, ENST00000653917.1, ENST00000671923.1, ENST00000664209.1, ENST00000369975.6, ENST00000627432.3, ENST00000369977.8, ENST00000369985.9, ENST00000664640.1, ENST00000662603.1, ENST00000660420.1, ENST00000653423.1	intron	3.45979e-26	3.35408	0.064	0.006	3.85365e-21	UP_aTAL	NP	UP_aTAL	1.89402923337362	6.35380930384975e-172	NO_DE	none	none	FALSE	TRUE	TRUE	TRUE	FALSE	none	1115	91837	4816	0.959672	33.794	8.213e-56	1.48744e-52	0.897053	20.0948	1.56802e-36	1.45836e-35	0.720902	2.73889e-17	2.8416e-16	71.8282
	MYO6	TCF3	chr6-75754009-75754356	TAL.ATAC.peak.42347	MYO6	MYO6	intron		ENST00000369981.7, ENST00000663400.1, ENST00000662184.1, ENST00000653917.1, ENST00000671923.1, ENST00000664209.1, ENST00000369975.6, ENST00000627432.3, ENST00000369977.8, ENST00000369985.9, ENST00000664640.1, ENST00000662603.1, ENST00000660420.1, ENST00000653423.1	intron	3.45979e-26	3.35408	0.064	0.006	3.85365e-21	UP_aTAL	NP	UP_aTAL	1.89402923337362	6.35380930384975e-172	NO_DE	NO_DE	NO_DE	FALSE	TRUE	TRUE	TRUE	FALSE	none	1115	91837	4816	0.959672	33.794	8.213e-56	1.48744e-52	0.0849907	0.84442	0.400491	0.415156	0.562242	1.14946e-09	5.15705e-09	96.6779
	MYO6	NFKB2	chr6-75754009-75754356	TAL.ATAC.peak.42347	MYO6	MYO6	intron		ENST00000369981.7, ENST00000663400.1, ENST00000662184.1, ENST00000653917.1, ENST00000671923.1, ENST00000664209.1, ENST00000369975.6, ENST00000627432.3, ENST00000369977.8, ENST00000369985.9, ENST00000664640.1, ENST00000662603.1, ENST00000660420.1, ENST00000653423.1	intron	3.45979e-26	3.35408	0.064	0.006	3.85365e-21	UP_aTAL	NP	UP_aTAL	1.89402923337362	6.35380930384975e-172	NO_DE	NO_DE	NO_DE	FALSE	TRUE	TRUE	TRUE	FALSE	none	1115	91837	4816	0.959672	33.794	8.213e-56	1.48744e-52	0.905191	21.0843	3.38973e-38	3.66091e-37	0.846784	1.28849e-28	2.56668e-27	85.7812
	MYO6	PKNOX1	chr6-75754009-75754356	TAL.ATAC.peak.42347	MYO6	MYO6	intron		ENST00000369981.7, ENST00000663400.1, ENST00000662184.1, ENST00000653917.1, ENST00000671923.1, ENST00000664209.1, ENST00000369975.6, ENST00000627432.3, ENST00000369977.8, ENST00000369985.9, ENST00000664640.1, ENST00000662603.1, ENST00000660420.1, ENST00000653423.1	intron	3.45979e-26	3.35408	0.064	0.006	3.85365e-21	UP_aTAL	NP	UP_aTAL	1.89402923337362	6.35380930384975e-172	NO_DE	none	none	FALSE	TRUE	TRUE	TRUE	FALSE	none	1115	91837	4816	0.959672	33.794	8.213e-56	1.48744e-52	0.983571	53.9371	1.12805e-74	8.79459e-72	0.727093	1.07896e-17	1.16809e-16	64.5195
	MYO6	FOSL1	chr6-75754009-75754356	TAL.ATAC.peak.42347	MYO6	MYO6	intron		ENST00000369981.7, ENST00000663400.1, ENST00000662184.1, ENST00000653917.1, ENST00000671923.1, ENST00000664209.1, ENST00000369975.6, ENST00000627432.3, ENST00000369977.8, ENST00000369985.9, ENST00000664640.1, ENST00000662603.1, ENST00000660420.1, ENST00000653423.1	intron	3.45979e-26	3.35408	0.064	0.006	3.85365e-21	UP_aTAL	NP	UP_aTAL	1.89402923337362	6.35380930384975e-172	NO_DE	NO_DE	NO_DE	FALSE	TRUE	TRUE	TRUE	FALSE	none	1115	91837	4816	0.959672	33.794	8.213e-56	1.48744e-52	0.993293	85.0435	1.22159e-93	2.84035e-89	0.984469	7.32575e-76	3.64822e-73	60.1342
	MYO6	MEF2C	chr6-75754009-75754356	TAL.ATAC.peak.42347	MYO6	MYO6	intron		ENST00000369981.7, ENST00000663400.1, ENST00000662184.1, ENST00000653917.1, ENST00000671923.1, ENST00000664209.1, ENST00000369975.6, ENST00000627432.3, ENST00000369977.8, ENST00000369985.9, ENST00000664640.1, ENST00000662603.1, ENST00000660420.1, ENST00000653423.1	intron	3.45979e-26	3.35408	0.064	0.006	3.85365e-21	UP_aTAL	NP	UP_aTAL	1.89402923337362	6.35380930384975e-172	UP_CTAL	-0.384646469783387	2.07531675972083e-16	FALSE	TRUE	TRUE	TRUE	FALSE	none	1115	91837	4816	0.959672	33.794	8.213e-56	1.48744e-52	-0.954637	-31.7369	2.32172e-53	1.15096e-51	0.827574	2.57546e-26	4.13735e-25	26.2483
	MYO6	RFX3	chr6-75754009-75754356	TAL.ATAC.peak.42347	MYO6	MYO6	intron		ENST00000369981.7, ENST00000663400.1, ENST00000662184.1, ENST00000653917.1, ENST00000671923.1, ENST00000664209.1, ENST00000369975.6, ENST00000627432.3, ENST00000369977.8, ENST00000369985.9, ENST00000664640.1, ENST00000662603.1, ENST00000660420.1, ENST00000653423.1	intron	3.45979e-26	3.35408	0.064	0.006	3.85365e-21	UP_aTAL	NP	UP_aTAL	1.89402923337362	6.35380930384975e-172	UP_CTAL	-0.196430099530195	0.000113493666421714	FALSE	TRUE	TRUE	TRUE	FALSE	none	1115	91837	4816	0.959672	33.794	8.213e-56	1.48744e-52	-0.756425	-11.4485	9.01792e-20	2.35996e-19	0.427248	9.28323e-06	2.83623e-05	24.9195
	MYO6	IRF7	chr6-75754009-75754356	TAL.ATAC.peak.42347	MYO6	MYO6	intron		ENST00000369981.7, ENST00000663400.1, ENST00000662184.1, ENST00000653917.1, ENST00000671923.1, ENST00000664209.1, ENST00000369975.6, ENST00000627432.3, ENST00000369977.8, ENST00000369985.9, ENST00000664640.1, ENST00000662603.1, ENST00000660420.1, ENST00000653423.1	intron	3.45979e-26	3.35408	0.064	0.006	3.85365e-21	UP_aTAL	NP	UP_aTAL	1.89402923337362	6.35380930384975e-172	NO_DE	NO_DE	NO_DE	FALSE	TRUE	TRUE	TRUE	FALSE	none	1115	91837	4816	0.959672	33.794	8.213e-56	1.48744e-52	0.676738	9.09963	1.08836e-14	2.11594e-14	0.677574	9.81225e-15	7.68299e-14	90.5651
	MYO6	TCF7L2	chr6-75754009-75754356	TAL.ATAC.peak.42347	MYO6	MYO6	intron		ENST00000369981.7, ENST00000663400.1, ENST00000662184.1, ENST00000653917.1, ENST00000671923.1, ENST00000664209.1, ENST00000369975.6, ENST00000627432.3, ENST00000369977.8, ENST00000369985.9, ENST00000664640.1, ENST00000662603.1, ENST00000660420.1, ENST00000653423.1	intron	3.45979e-26	3.35408	0.064	0.006	3.85365e-21	UP_aTAL	NP	UP_aTAL	1.89402923337362	6.35380930384975e-172	UP_CTAL	-0.104171919495829	0.00196056807382066	FALSE	TRUE	TRUE	TRUE	FALSE	none	1115	91837	4816	0.959672	33.794	8.213e-56	1.48744e-52	-0.339175	-3.56923	0.00055639	0.000665191	0.389828	6.09553e-05	0.000173461	25.9826
	MYO6	ZNF317	chr6-75754009-75754356	TAL.ATAC.peak.42347	MYO6	MYO6	intron		ENST00000369981.7, ENST00000663400.1, ENST00000662184.1, ENST00000653917.1, ENST00000671923.1, ENST00000664209.1, ENST00000369975.6, ENST00000627432.3, ENST00000369977.8, ENST00000369985.9, ENST00000664640.1, ENST00000662603.1, ENST00000660420.1, ENST00000653423.1	intron	3.45979e-26	3.35408	0.064	0.006	3.85365e-21	UP_aTAL	NP	UP_aTAL	1.89402923337362	6.35380930384975e-172	NO_DE	NO_DE	NO_DE	FALSE	TRUE	TRUE	TRUE	FALSE	none	1115	91837	4816	0.959672	33.794	8.213e-56	1.48744e-52	0.311888	3.24963	0.00158392	0.00185663	0.312398	0.00155461	0.00341055	89.1034
	MYO6	HOXD8	chr6-75754009-75754356	TAL.ATAC.peak.42347	MYO6	MYO6	intron		ENST00000369981.7, ENST00000663400.1, ENST00000662184.1, ENST00000653917.1, ENST00000671923.1, ENST00000664209.1, ENST00000369975.6, ENST00000627432.3, ENST00000369977.8, ENST00000369985.9, ENST00000664640.1, ENST00000662603.1, ENST00000660420.1, ENST00000653423.1	intron	3.45979e-26	3.35408	0.064	0.006	3.85365e-21	UP_aTAL	NP	UP_aTAL	1.89402923337362	6.35380930384975e-172	NO_DE	NO_DE	NO_DE	FALSE	TRUE	TRUE	TRUE	FALSE	none	1115	91837	4816	0.959672	33.794	8.213e-56	1.48744e-52	-0.420459	-4.58754	1.32836e-05	1.70095e-05	0.43283	6.87428e-06	2.12633e-05	29.4376
	MYO6	LIN54	chr6-75754009-75754356	TAL.ATAC.peak.42347	MYO6	MYO6	intron		ENST00000369981.7, ENST00000663400.1, ENST00000662184.1, ENST00000653917.1, ENST00000671923.1, ENST00000664209.1, ENST00000369975.6, ENST00000627432.3, ENST00000369977.8, ENST00000369985.9, ENST00000664640.1, ENST00000662603.1, ENST00000660420.1, ENST00000653423.1	intron	3.45979e-26	3.35408	0.064	0.006	3.85365e-21	UP_aTAL	NP	UP_aTAL	1.89402923337362	6.35380930384975e-172	NO_DE	none	none	FALSE	TRUE	TRUE	TRUE	FALSE	none	1115	91837	4816	0.959672	33.794	8.213e-56	1.48744e-52	-0.721138	-10.3045	2.64437e-17	5.96686e-17	0.44031	4.55753e-06	1.46429e-05	10.7007
	MYO6	ZNF148	chr6-75754009-75754356	TAL.ATAC.peak.42347	MYO6	MYO6	intron		ENST00000369981.7, ENST00000663400.1, ENST00000662184.1, ENST00000653917.1, ENST00000671923.1, ENST00000664209.1, ENST00000369975.6, ENST00000627432.3, ENST00000369977.8, ENST00000369985.9, ENST00000664640.1, ENST00000662603.1, ENST00000660420.1, ENST00000653423.1	intron	3.45979e-26	3.35408	0.064	0.006	3.85365e-21	UP_aTAL	NP	UP_aTAL	1.89402923337362	6.35380930384975e-172	NO_DE	none	none	FALSE	TRUE	TRUE	TRUE	FALSE	none	1115	91837	4816	0.959672	33.794	8.213e-56	1.48744e-52	0.897834	20.1849	1.10075e-36	1.03797e-35	0.404744	2.95711e-05	8.61193e-05	92.8242
	MYO6	TEF	chr6-75754009-75754356	TAL.ATAC.peak.42347	MYO6	MYO6	intron		ENST00000369981.7, ENST00000663400.1, ENST00000662184.1, ENST00000653917.1, ENST00000671923.1, ENST00000664209.1, ENST00000369975.6, ENST00000627432.3, ENST00000369977.8, ENST00000369985.9, ENST00000664640.1, ENST00000662603.1, ENST00000660420.1, ENST00000653423.1	intron	3.45979e-26	3.35408	0.064	0.006	3.85365e-21	UP_aTAL	NP	UP_aTAL	1.89402923337362	6.35380930384975e-172	NO_DE	NO_DE	NO_DE	FALSE	TRUE	TRUE	TRUE	FALSE	none	1115	91837	4816	0.959672	33.794	8.213e-56	1.48744e-52	-0.778104	-12.263	1.66186e-21	4.84816e-21	0.654753	1.47843e-13	1.06704e-12	6.58121
	MYO6	ELF1	chr6-75754009-75754356	TAL.ATAC.peak.42347	MYO6	MYO6	intron		ENST00000369981.7, ENST00000663400.1, ENST00000662184.1, ENST00000653917.1, ENST00000671923.1, ENST00000664209.1, ENST00000369975.6, ENST00000627432.3, ENST00000369977.8, ENST00000369985.9, ENST00000664640.1, ENST00000662603.1, ENST00000660420.1, ENST00000653423.1	intron	3.45979e-26	3.35408	0.064	0.006	3.85365e-21	UP_aTAL	NP	UP_aTAL	1.89402923337362	6.35380930384975e-172	NO_DE	none	none	FALSE	TRUE	TRUE	TRUE	FALSE	none	1115	91837	4816	0.959672	33.794	8.213e-56	1.48744e-52	0.979535	48.1779	4.84147e-70	2.06885e-67	0.712282	9.61607e-17	9.20924e-16	77.5423
	MYO6	KLF5	chr6-75754009-75754356	TAL.ATAC.peak.42347	MYO6	MYO6	intron		ENST00000369981.7, ENST00000663400.1, ENST00000662184.1, ENST00000653917.1, ENST00000671923.1, ENST00000664209.1, ENST00000369975.6, ENST00000627432.3, ENST00000369977.8, ENST00000369985.9, ENST00000664640.1, ENST00000662603.1, ENST00000660420.1, ENST00000653423.1	intron	3.45979e-26	3.35408	0.064	0.006	3.85365e-21	UP_aTAL	NP	UP_aTAL	1.89402923337362	6.35380930384975e-172	UP_aTAL	1.02897401308997	1.04023748109669e-58	FALSE	TRUE	TRUE	TRUE	FALSE	none	1115	91837	4816	0.959672	33.794	8.213e-56	1.48744e-52	0.949663	30.0095	3.37105e-51	1.30456e-49	0.919328	1.75645e-41	9.71904e-40	86.5785
	MYO6	LBX2	chr6-75754009-75754356	TAL.ATAC.peak.42347	MYO6	MYO6	intron		ENST00000369981.7, ENST00000663400.1, ENST00000662184.1, ENST00000653917.1, ENST00000671923.1, ENST00000664209.1, ENST00000369975.6, ENST00000627432.3, ENST00000369977.8, ENST00000369985.9, ENST00000664640.1, ENST00000662603.1, ENST00000660420.1, ENST00000653423.1	intron	3.45979e-26	3.35408	0.064	0.006	3.85365e-21	UP_aTAL	NP	UP_aTAL	1.89402923337362	6.35380930384975e-172	NO_DE	NO_DE	NO_DE	FALSE	TRUE	TRUE	TRUE	FALSE	none	1115	91837	4816	0.959672	33.794	8.213e-56	1.48744e-52	-0.425082	-4.64903	1.04164e-05	1.33961e-05	0.372094	0.000137859	0.0003711	45.6497
	MYO6	XBP1	chr6-75754009-75754356	TAL.ATAC.peak.42347	MYO6	MYO6	intron		ENST00000369981.7, ENST00000663400.1, ENST00000662184.1, ENST00000653917.1, ENST00000671923.1, ENST00000664209.1, ENST00000369975.6, ENST00000627432.3, ENST00000369977.8, ENST00000369985.9, ENST00000664640.1, ENST00000662603.1, ENST00000660420.1, ENST00000653423.1	intron	3.45979e-26	3.35408	0.064	0.006	3.85365e-21	UP_aTAL	NP	UP_aTAL	1.89402923337362	6.35380930384975e-172	NO_DE	NO_DE	NO_DE	FALSE	TRUE	TRUE	TRUE	FALSE	none	1115	91837	4816	0.959672	33.794	8.213e-56	1.48744e-52	0.981933	51.3692	1.1434e-72	6.79627e-70	0.595138	6.57934e-11	3.64057e-10	65.8483
	MYO6	SREBF1	chr6-75754009-75754356	TAL.ATAC.peak.42347	MYO6	MYO6	intron		ENST00000369981.7, ENST00000663400.1, ENST00000662184.1, ENST00000653917.1, ENST00000671923.1, ENST00000664209.1, ENST00000369975.6, ENST00000627432.3, ENST00000369977.8, ENST00000369985.9, ENST00000664640.1, ENST00000662603.1, ENST00000660420.1, ENST00000653423.1	intron	3.45979e-26	3.35408	0.064	0.006	3.85365e-21	UP_aTAL	NP	UP_aTAL	1.89402923337362	6.35380930384975e-172	NO_DE	NO_DE	NO_DE	FALSE	TRUE	TRUE	TRUE	FALSE	none	1115	91837	4816	0.959672	33.794	8.213e-56	1.48744e-52	0.928922	24.8353	4.4863e-44	8.36226e-43	0.580003	2.55206e-10	1.28377e-09	71.6953
	MYO6	TFAP2A	chr6-75754009-75754356	TAL.ATAC.peak.42347	MYO6	MYO6	intron		ENST00000369981.7, ENST00000663400.1, ENST00000662184.1, ENST00000653917.1, ENST00000671923.1, ENST00000664209.1, ENST00000369975.6, ENST00000627432.3, ENST00000369977.8, ENST00000369985.9, ENST00000664640.1, ENST00000662603.1, ENST00000660420.1, ENST00000653423.1	intron	3.45979e-26	3.35408	0.064	0.006	3.85365e-21	UP_aTAL	NP	UP_aTAL	1.89402923337362	6.35380930384975e-172	NO_DE	NO_DE	NO_DE	FALSE	TRUE	TRUE	TRUE	FALSE	none	1115	91837	4816	0.959672	33.794	8.213e-56	1.48744e-52	0.854557	16.2887	1.22368e-29	6.36069e-29	0.332901	0.000713792	0.00173399	81.2631
	MYO6	NFIC	chr6-75754009-75754356	TAL.ATAC.peak.42347	MYO6	MYO6	intron		ENST00000369981.7, ENST00000663400.1, ENST00000662184.1, ENST00000653917.1, ENST00000671923.1, ENST00000664209.1, ENST00000369975.6, ENST00000627432.3, ENST00000369977.8, ENST00000369985.9, ENST00000664640.1, ENST00000662603.1, ENST00000660420.1, ENST00000653423.1	intron	3.45979e-26	3.35408	0.064	0.006	3.85365e-21	UP_aTAL	NP	UP_aTAL	1.89402923337362	6.35380930384975e-172	NO_DE	none	none	FALSE	TRUE	TRUE	TRUE	FALSE	none	1115	91837	4816	0.959672	33.794	8.213e-56	1.48744e-52	-0.964678	-36.2515	1.39987e-58	1.30996e-56	0.39655	4.4188e-05	0.0001272	14.953
	MYO6	ZEB1	chr6-75754009-75754356	TAL.ATAC.peak.42347	MYO6	MYO6	intron		ENST00000369981.7, ENST00000663400.1, ENST00000662184.1, ENST00000653917.1, ENST00000671923.1, ENST00000664209.1, ENST00000369975.6, ENST00000627432.3, ENST00000369977.8, ENST00000369985.9, ENST00000664640.1, ENST00000662603.1, ENST00000660420.1, ENST00000653423.1	intron	3.45979e-26	3.35408	0.064	0.006	3.85365e-21	UP_aTAL	NP	UP_aTAL	1.89402923337362	6.35380930384975e-172	UP_aTAL	2.81572788344881	6.75234216438091e-272	FALSE	TRUE	TRUE	TRUE	FALSE	none	1115	91837	4816	0.959672	33.794	8.213e-56	1.48744e-52	0.500238	5.71911	1.16175e-07	1.61933e-07	0.572483	4.87942e-10	2.29241e-09	92.0268
	MYO6	ATF3	chr6-75754009-75754356	TAL.ATAC.peak.42347	MYO6	MYO6	intron		ENST00000369981.7, ENST00000663400.1, ENST00000662184.1, ENST00000653917.1, ENST00000671923.1, ENST00000664209.1, ENST00000369975.6, ENST00000627432.3, ENST00000369977.8, ENST00000369985.9, ENST00000664640.1, ENST00000662603.1, ENST00000660420.1, ENST00000653423.1	intron	3.45979e-26	3.35408	0.064	0.006	3.85365e-21	UP_aTAL	NP	UP_aTAL	1.89402923337362	6.35380930384975e-172	NO_DE	none	none	FALSE	TRUE	TRUE	TRUE	FALSE	none	1115	91837	4816	0.959672	33.794	8.213e-56	1.48744e-52	0.983255	53.4123	2.85031e-74	2.1419e-71	0.565239	8.97208e-10	4.09917e-09	64.3866
	MYO6	TGIF1	chr6-75754009-75754356	TAL.ATAC.peak.42347	MYO6	MYO6	intron		ENST00000369981.7, ENST00000663400.1, ENST00000662184.1, ENST00000653917.1, ENST00000671923.1, ENST00000664209.1, ENST00000369975.6, ENST00000627432.3, ENST00000369977.8, ENST00000369985.9, ENST00000664640.1, ENST00000662603.1, ENST00000660420.1, ENST00000653423.1	intron	3.45979e-26	3.35408	0.064	0.006	3.85365e-21	UP_aTAL	NP	UP_aTAL	1.89402923337362	6.35380930384975e-172	UP_aTAL	0.476365772298612	1.33723129671703e-18	FALSE	TRUE	TRUE	TRUE	FALSE	none	1115	91837	4816	0.959672	33.794	8.213e-56	1.48744e-52	0.82299	14.3422	8.2821e-26	3.2345e-25	0.871047	5.09494e-32	1.5858e-30	88.306
	MYO6	IRF8	chr6-75754009-75754356	TAL.ATAC.peak.42347	MYO6	MYO6	intron		ENST00000369981.7, ENST00000663400.1, ENST00000662184.1, ENST00000653917.1, ENST00000671923.1, ENST00000664209.1, ENST00000369975.6, ENST00000627432.3, ENST00000369977.8, ENST00000369985.9, ENST00000664640.1, ENST00000662603.1, ENST00000660420.1, ENST00000653423.1	intron	3.45979e-26	3.35408	0.064	0.006	3.85365e-21	UP_aTAL	NP	UP_aTAL	1.89402923337362	6.35380930384975e-172	NO_DE	NO_DE	NO_DE	FALSE	TRUE	TRUE	TRUE	FALSE	none	1115	91837	4816	0.959672	33.794	8.213e-56	1.48744e-52	0.910023	21.731	2.94161e-39	3.49694e-38	0.778692	1.4821e-21	1.94233e-20	78.2067
	MYO6	HIF1A	chr6-75754009-75754356	TAL.ATAC.peak.42347	MYO6	MYO6	intron		ENST00000369981.7, ENST00000663400.1, ENST00000662184.1, ENST00000653917.1, ENST00000671923.1, ENST00000664209.1, ENST00000369975.6, ENST00000627432.3, ENST00000369977.8, ENST00000369985.9, ENST00000664640.1, ENST00000662603.1, ENST00000660420.1, ENST00000653423.1	intron	3.45979e-26	3.35408	0.064	0.006	3.85365e-21	UP_aTAL	NP	UP_aTAL	1.89402923337362	6.35380930384975e-172	UP_aTAL	1.00451234989112	8.80620494186256e-44	FALSE	TRUE	TRUE	TRUE	FALSE	none	1115	91837	4816	0.959672	33.794	8.213e-56	1.48744e-52	0.416198	4.53125	1.65681e-05	2.11319e-05	0.45796	1.66107e-06	5.55176e-06	59.7356
	MYO6	TP53	chr6-75754009-75754356	TAL.ATAC.peak.42347	MYO6	MYO6	intron		ENST00000369981.7, ENST00000663400.1, ENST00000662184.1, ENST00000653917.1, ENST00000671923.1, ENST00000664209.1, ENST00000369975.6, ENST00000627432.3, ENST00000369977.8, ENST00000369985.9, ENST00000664640.1, ENST00000662603.1, ENST00000660420.1, ENST00000653423.1	intron	3.45979e-26	3.35408	0.064	0.006	3.85365e-21	UP_aTAL	NP	UP_aTAL	1.89402923337362	6.35380930384975e-172	NO_DE	NO_DE	NO_DE	FALSE	TRUE	TRUE	TRUE	FALSE	none	1115	91837	4816	0.959672	33.794	8.213e-56	1.48744e-52	-0.595407	-7.33638	6.41858e-11	1.03211e-10	0.508139	6.78331e-08	2.70247e-07	18.1423
	MYO6	STAT1	chr6-75754009-75754356	TAL.ATAC.peak.42347	MYO6	MYO6	intron		ENST00000369981.7, ENST00000663400.1, ENST00000662184.1, ENST00000653917.1, ENST00000671923.1, ENST00000664209.1, ENST00000369975.6, ENST00000627432.3, ENST00000369977.8, ENST00000369985.9, ENST00000664640.1, ENST00000662603.1, ENST00000660420.1, ENST00000653423.1	intron	3.45979e-26	3.35408	0.064	0.006	3.85365e-21	UP_aTAL	NP	UP_aTAL	1.89402923337362	6.35380930384975e-172	NO_DE	none	none	FALSE	TRUE	TRUE	TRUE	FALSE	none	1115	91837	4816	0.959672	33.794	8.213e-56	1.48744e-52	0.899073	20.3298	6.24231e-37	6.01716e-36	0.754858	1.18431e-19	1.3716e-18	66.1141
	MYO6	FOS	chr6-75754009-75754356	TAL.ATAC.peak.42347	MYO6	MYO6	intron		ENST00000369981.7, ENST00000663400.1, ENST00000662184.1, ENST00000653917.1, ENST00000671923.1, ENST00000664209.1, ENST00000369975.6, ENST00000627432.3, ENST00000369977.8, ENST00000369985.9, ENST00000664640.1, ENST00000662603.1, ENST00000660420.1, ENST00000653423.1	intron	3.45979e-26	3.35408	0.064	0.006	3.85365e-21	UP_aTAL	NP	UP_aTAL	1.89402923337362	6.35380930384975e-172	NO_DE	none	none	FALSE	TRUE	TRUE	TRUE	FALSE	none	1115	91837	4816	0.959672	33.794	8.213e-56	1.48744e-52	0.993499	86.3962	2.65478e-94	7.06149e-90	0.568614	6.76784e-10	3.12073e-09	61.7289
	MYO6	PAX6	chr6-75754009-75754356	TAL.ATAC.peak.42347	MYO6	MYO6	intron		ENST00000369981.7, ENST00000663400.1, ENST00000662184.1, ENST00000653917.1, ENST00000671923.1, ENST00000664209.1, ENST00000369975.6, ENST00000627432.3, ENST00000369977.8, ENST00000369985.9, ENST00000664640.1, ENST00000662603.1, ENST00000660420.1, ENST00000653423.1	intron	3.45979e-26	3.35408	0.064	0.006	3.85365e-21	UP_aTAL	NP	UP_aTAL	1.89402923337362	6.35380930384975e-172	NO_DE	NO_DE	NO_DE	FALSE	TRUE	TRUE	TRUE	FALSE	none	1115	91837	4816	0.959672	33.794	8.213e-56	1.48744e-52	0.835347	15.043	3.2782e-27	1.41796e-26	0.313067	0.00151687	0.00335734	81.7946
	MYO6	MAFK	chr6-75754009-75754356	TAL.ATAC.peak.42347	MYO6	MYO6	intron		ENST00000369981.7, ENST00000663400.1, ENST00000662184.1, ENST00000653917.1, ENST00000671923.1, ENST00000664209.1, ENST00000369975.6, ENST00000627432.3, ENST00000369977.8, ENST00000369985.9, ENST00000664640.1, ENST00000662603.1, ENST00000660420.1, ENST00000653423.1	intron	3.45979e-26	3.35408	0.064	0.006	3.85365e-21	UP_aTAL	NP	UP_aTAL	1.89402923337362	6.35380930384975e-172	NO_DE	NO_DE	NO_DE	FALSE	TRUE	TRUE	TRUE	FALSE	none	1115	91837	4816	0.959672	33.794	8.213e-56	1.48744e-52	0.994154	91.1524	1.48253e-96	9.76664e-92	0.627983	2.68706e-12	1.76073e-11	63.7221
	MYO6	NFYC	chr6-75754009-75754356	TAL.ATAC.peak.42347	MYO6	MYO6	intron		ENST00000369981.7, ENST00000663400.1, ENST00000662184.1, ENST00000653917.1, ENST00000671923.1, ENST00000664209.1, ENST00000369975.6, ENST00000627432.3, ENST00000369977.8, ENST00000369985.9, ENST00000664640.1, ENST00000662603.1, ENST00000660420.1, ENST00000653423.1	intron	3.45979e-26	3.35408	0.064	0.006	3.85365e-21	UP_aTAL	NP	UP_aTAL	1.89402923337362	6.35380930384975e-172	UP_CTAL	-0.633266766329383	2.31961073833918e-33	FALSE	TRUE	TRUE	TRUE	FALSE	none	1115	91837	4816	0.959672	33.794	8.213e-56	1.48744e-52	-0.593337	-7.29699	7.75909e-11	1.24286e-10	0.580228	2.5025e-10	1.27168e-09	43.1248
	MYO6	ERG	chr6-75754009-75754356	TAL.ATAC.peak.42347	MYO6	MYO6	intron		ENST00000369981.7, ENST00000663400.1, ENST00000662184.1, ENST00000653917.1, ENST00000671923.1, ENST00000664209.1, ENST00000369975.6, ENST00000627432.3, ENST00000369977.8, ENST00000369985.9, ENST00000664640.1, ENST00000662603.1, ENST00000660420.1, ENST00000653423.1	intron	3.45979e-26	3.35408	0.064	0.006	3.85365e-21	UP_aTAL	NP	UP_aTAL	1.89402923337362	6.35380930384975e-172	NO_DE	NO_DE	NO_DE	FALSE	TRUE	TRUE	TRUE	FALSE	none	1115	91837	4816	0.959672	33.794	8.213e-56	1.48744e-52	0.900729	20.5275	2.89103e-37	2.86911e-36	0.307729	0.0018423	0.00398898	74.2201
	MYO6	PHOX2B	chr6-75754009-75754356	TAL.ATAC.peak.42347	MYO6	MYO6	intron		ENST00000369981.7, ENST00000663400.1, ENST00000662184.1, ENST00000653917.1, ENST00000671923.1, ENST00000664209.1, ENST00000369975.6, ENST00000627432.3, ENST00000369977.8, ENST00000369985.9, ENST00000664640.1, ENST00000662603.1, ENST00000660420.1, ENST00000653423.1	intron	3.45979e-26	3.35408	0.064	0.006	3.85365e-21	UP_aTAL	NP	UP_aTAL	1.89402923337362	6.35380930384975e-172	NO_DE	NO_DE	NO_DE	FALSE	TRUE	TRUE	TRUE	FALSE	none	1115	91837	4816	0.959672	33.794	8.213e-56	1.48744e-52	-0.719248	-10.2485	3.49791e-17	7.8385e-17	0.486482	2.87177e-07	1.06727e-06	21.0658
	MYO6	OLIG1	chr6-75754009-75754356	TAL.ATAC.peak.42347	MYO6	MYO6	intron		ENST00000369981.7, ENST00000663400.1, ENST00000662184.1, ENST00000653917.1, ENST00000671923.1, ENST00000664209.1, ENST00000369975.6, ENST00000627432.3, ENST00000369977.8, ENST00000369985.9, ENST00000664640.1, ENST00000662603.1, ENST00000660420.1, ENST00000653423.1	intron	3.45979e-26	3.35408	0.064	0.006	3.85365e-21	UP_aTAL	NP	UP_aTAL	1.89402923337362	6.35380930384975e-172	NO_DE	NO_DE	NO_DE	FALSE	TRUE	TRUE	TRUE	FALSE	none	1115	91837	4816	0.959672	33.794	8.213e-56	1.48744e-52	-0.37441	-3.99721	0.000124248	0.000152709	0.365621	0.000183566	0.000488855	37.4107
	MYO6	TP73	chr6-75754009-75754356	TAL.ATAC.peak.42347	MYO6	MYO6	intron		ENST00000369981.7, ENST00000663400.1, ENST00000662184.1, ENST00000653917.1, ENST00000671923.1, ENST00000664209.1, ENST00000369975.6, ENST00000627432.3, ENST00000369977.8, ENST00000369985.9, ENST00000664640.1, ENST00000662603.1, ENST00000660420.1, ENST00000653423.1	intron	3.45979e-26	3.35408	0.064	0.006	3.85365e-21	UP_aTAL	NP	UP_aTAL	1.89402923337362	6.35380930384975e-172	NO_DE	NO_DE	NO_DE	FALSE	TRUE	TRUE	TRUE	FALSE	none	1115	91837	4816	0.959672	33.794	8.213e-56	1.48744e-52	-0.264255	-2.71241	0.0078903	0.00897622	0.328414	0.000850303	0.00201643	23.9893
	MYO6	KLF16	chr6-75754009-75754356	TAL.ATAC.peak.42347	MYO6	MYO6	intron		ENST00000369981.7, ENST00000663400.1, ENST00000662184.1, ENST00000653917.1, ENST00000671923.1, ENST00000664209.1, ENST00000369975.6, ENST00000627432.3, ENST00000369977.8, ENST00000369985.9, ENST00000664640.1, ENST00000662603.1, ENST00000660420.1, ENST00000653423.1	intron	3.45979e-26	3.35408	0.064	0.006	3.85365e-21	UP_aTAL	NP	UP_aTAL	1.89402923337362	6.35380930384975e-172	NO_DE	NO_DE	NO_DE	FALSE	TRUE	TRUE	TRUE	FALSE	none	1115	91837	4816	0.959672	33.794	8.213e-56	1.48744e-52	0.970317	39.7194	3.18667e-62	4.71405e-60	0.7213	2.58135e-17	2.73513e-16	83.3893
	MYO6	BACH1	chr6-75754009-75754356	TAL.ATAC.peak.42347	MYO6	MYO6	intron		ENST00000369981.7, ENST00000663400.1, ENST00000662184.1, ENST00000653917.1, ENST00000671923.1, ENST00000664209.1, ENST00000369975.6, ENST00000627432.3, ENST00000369977.8, ENST00000369985.9, ENST00000664640.1, ENST00000662603.1, ENST00000660420.1, ENST00000653423.1	intron	3.45979e-26	3.35408	0.064	0.006	3.85365e-21	UP_aTAL	NP	UP_aTAL	1.89402923337362	6.35380930384975e-172	UP_aTAL	0.793390898224156	3.31804655044891e-14	FALSE	TRUE	TRUE	TRUE	FALSE	none	1115	91837	4816	0.959672	33.794	8.213e-56	1.48744e-52	0.993751	88.1342	3.86361e-95	1.27264e-90	0.979029	1.58402e-69	2.62947e-67	63.3235
	MYO6	RXRB	chr6-75754009-75754356	TAL.ATAC.peak.42347	MYO6	MYO6	intron		ENST00000369981.7, ENST00000663400.1, ENST00000662184.1, ENST00000653917.1, ENST00000671923.1, ENST00000664209.1, ENST00000369975.6, ENST00000627432.3, ENST00000369977.8, ENST00000369985.9, ENST00000664640.1, ENST00000662603.1, ENST00000660420.1, ENST00000653423.1	intron	3.45979e-26	3.35408	0.064	0.006	3.85365e-21	UP_aTAL	NP	UP_aTAL	1.89402923337362	6.35380930384975e-172	NO_DE	NO_DE	NO_DE	FALSE	TRUE	TRUE	TRUE	FALSE	none	1115	91837	4816	0.959672	33.794	8.213e-56	1.48744e-52	-0.917129	-22.778	6.21847e-41	8.58471e-40	0.409809	2.29485e-05	6.76235e-05	32.494
	MYO6	E2F4	chr6-75754009-75754356	TAL.ATAC.peak.42347	MYO6	MYO6	intron		ENST00000369981.7, ENST00000663400.1, ENST00000662184.1, ENST00000653917.1, ENST00000671923.1, ENST00000664209.1, ENST00000369975.6, ENST00000627432.3, ENST00000369977.8, ENST00000369985.9, ENST00000664640.1, ENST00000662603.1, ENST00000660420.1, ENST00000653423.1	intron	3.45979e-26	3.35408	0.064	0.006	3.85365e-21	UP_aTAL	NP	UP_aTAL	1.89402923337362	6.35380930384975e-172	NO_DE	NO_DE	NO_DE	FALSE	TRUE	TRUE	TRUE	FALSE	none	1115	91837	4816	0.959672	33.794	8.213e-56	1.48744e-52	-0.668403	-8.89602	3.0034e-14	5.70108e-14	0.329486	0.000815684	0.00194359	16.8134
	MYO6	RELB	chr6-75754009-75754356	TAL.ATAC.peak.42347	MYO6	MYO6	intron		ENST00000369981.7, ENST00000663400.1, ENST00000662184.1, ENST00000653917.1, ENST00000671923.1, ENST00000664209.1, ENST00000369975.6, ENST00000627432.3, ENST00000369977.8, ENST00000369985.9, ENST00000664640.1, ENST00000662603.1, ENST00000660420.1, ENST00000653423.1	intron	3.45979e-26	3.35408	0.064	0.006	3.85365e-21	UP_aTAL	NP	UP_aTAL	1.89402923337362	6.35380930384975e-172	NO_DE	NO_DE	NO_DE	FALSE	TRUE	TRUE	TRUE	FALSE	none	1115	91837	4816	0.959672	33.794	8.213e-56	1.48744e-52	0.649101	8.44716	2.79367e-13	5.04298e-13	0.562715	1.10559e-09	5.00533e-09	92.2926
	MYO6	BATF3	chr6-75754009-75754356	TAL.ATAC.peak.42347	MYO6	MYO6	intron		ENST00000369981.7, ENST00000663400.1, ENST00000662184.1, ENST00000653917.1, ENST00000671923.1, ENST00000664209.1, ENST00000369975.6, ENST00000627432.3, ENST00000369977.8, ENST00000369985.9, ENST00000664640.1, ENST00000662603.1, ENST00000660420.1, ENST00000653423.1	intron	3.45979e-26	3.35408	0.064	0.006	3.85365e-21	UP_aTAL	NP	UP_aTAL	1.89402923337362	6.35380930384975e-172	NO_DE	NO_DE	NO_DE	FALSE	TRUE	TRUE	TRUE	FALSE	none	1115	91837	4816	0.959672	33.794	8.213e-56	1.48744e-52	0.993625	87.254	1.0207e-94	3.10348e-90	0.323949	0.00100937	0.00234892	61.0644
	MYO6	NR6A1	chr6-75754009-75754356	TAL.ATAC.peak.42347	MYO6	MYO6	intron		ENST00000369981.7, ENST00000663400.1, ENST00000662184.1, ENST00000653917.1, ENST00000671923.1, ENST00000664209.1, ENST00000369975.6, ENST00000627432.3, ENST00000369977.8, ENST00000369985.9, ENST00000664640.1, ENST00000662603.1, ENST00000660420.1, ENST00000653423.1	intron	3.45979e-26	3.35408	0.064	0.006	3.85365e-21	UP_aTAL	NP	UP_aTAL	1.89402923337362	6.35380930384975e-172	UP_CTAL	-0.449282098197622	3.95104586788773e-20	FALSE	TRUE	TRUE	TRUE	FALSE	none	1115	91837	4816	0.959672	33.794	8.213e-56	1.48744e-52	-0.936243	-26.379	2.60666e-46	6.05118e-45	0.848811	7.06275e-29	1.59875e-27	2.46174
	MYO6	FOXO3	chr6-75754009-75754356	TAL.ATAC.peak.42347	MYO6	MYO6	intron		ENST00000369981.7, ENST00000663400.1, ENST00000662184.1, ENST00000653917.1, ENST00000671923.1, ENST00000664209.1, ENST00000369975.6, ENST00000627432.3, ENST00000369977.8, ENST00000369985.9, ENST00000664640.1, ENST00000662603.1, ENST00000660420.1, ENST00000653423.1	intron	3.45979e-26	3.35408	0.064	0.006	3.85365e-21	UP_aTAL	NP	UP_aTAL	1.89402923337362	6.35380930384975e-172	UP_CTAL	-0.654142905094505	3.3551052940152e-37	FALSE	TRUE	TRUE	TRUE	FALSE	none	1115	91837	4816	0.959672	33.794	8.213e-56	1.48744e-52	-0.666968	-8.86158	3.56538e-14	6.74158e-14	0.583869	1.81717e-10	9.42659e-10	6.84698
	MYO6	SRF	chr6-75754009-75754356	TAL.ATAC.peak.42347	MYO6	MYO6	intron		ENST00000369981.7, ENST00000663400.1, ENST00000662184.1, ENST00000653917.1, ENST00000671923.1, ENST00000664209.1, ENST00000369975.6, ENST00000627432.3, ENST00000369977.8, ENST00000369985.9, ENST00000664640.1, ENST00000662603.1, ENST00000660420.1, ENST00000653423.1	intron	3.45979e-26	3.35408	0.064	0.006	3.85365e-21	UP_aTAL	NP	UP_aTAL	1.89402923337362	6.35380930384975e-172	NO_DE	NO_DE	NO_DE	FALSE	TRUE	TRUE	TRUE	FALSE	none	1115	91837	4816	0.959672	33.794	8.213e-56	1.48744e-52	0.757236	11.4772	7.82622e-20	2.05595e-19	0.473219	6.6249e-07	2.33986e-06	90.4322
	MYO6	MAFF	chr6-75754009-75754356	TAL.ATAC.peak.42347	MYO6	MYO6	intron		ENST00000369981.7, ENST00000663400.1, ENST00000662184.1, ENST00000653917.1, ENST00000671923.1, ENST00000664209.1, ENST00000369975.6, ENST00000627432.3, ENST00000369977.8, ENST00000369985.9, ENST00000664640.1, ENST00000662603.1, ENST00000660420.1, ENST00000653423.1	intron	3.45979e-26	3.35408	0.064	0.006	3.85365e-21	UP_aTAL	NP	UP_aTAL	1.89402923337362	6.35380930384975e-172	NO_DE	NO_DE	NO_DE	FALSE	TRUE	TRUE	TRUE	FALSE	none	1115	91837	4816	0.959672	33.794	8.213e-56	1.48744e-52	0.982173	51.7243	5.96129e-73	3.69329e-70	0.872243	3.32579e-32	1.10416e-30	66.3799
	MYO6	IKZF1	chr6-75754009-75754356	TAL.ATAC.peak.42347	MYO6	MYO6	intron		ENST00000369981.7, ENST00000663400.1, ENST00000662184.1, ENST00000653917.1, ENST00000671923.1, ENST00000664209.1, ENST00000369975.6, ENST00000627432.3, ENST00000369977.8, ENST00000369985.9, ENST00000664640.1, ENST00000662603.1, ENST00000660420.1, ENST00000653423.1	intron	3.45979e-26	3.35408	0.064	0.006	3.85365e-21	UP_aTAL	NP	UP_aTAL	1.89402923337362	6.35380930384975e-172	NO_DE	NO_DE	NO_DE	FALSE	TRUE	TRUE	TRUE	FALSE	none	1115	91837	4816	0.959672	33.794	8.213e-56	1.48744e-52	0.973615	42.2368	1.0738e-64	2.20603e-62	0.373607	0.00012882	0.000352484	85.3826
	MYO6	TEAD1	chr6-75754009-75754356	TAL.ATAC.peak.42347	MYO6	MYO6	intron		ENST00000369981.7, ENST00000663400.1, ENST00000662184.1, ENST00000653917.1, ENST00000671923.1, ENST00000664209.1, ENST00000369975.6, ENST00000627432.3, ENST00000369977.8, ENST00000369985.9, ENST00000664640.1, ENST00000662603.1, ENST00000660420.1, ENST00000653423.1	intron	3.45979e-26	3.35408	0.064	0.006	3.85365e-21	UP_aTAL	NP	UP_aTAL	1.89402923337362	6.35380930384975e-172	UP_aTAL	1.40523869464439	1.60587047331656e-70	FALSE	TRUE	TRUE	TRUE	FALSE	none	1115	91837	4816	0.959672	33.794	8.213e-56	1.48744e-52	0.6004	7.43236	4.03862e-11	6.55748e-11	0.640442	7.21911e-13	5.06354e-12	90.0336
	MYO6	PBX2	chr6-75754009-75754356	TAL.ATAC.peak.42347	MYO6	MYO6	intron		ENST00000369981.7, ENST00000663400.1, ENST00000662184.1, ENST00000653917.1, ENST00000671923.1, ENST00000664209.1, ENST00000369975.6, ENST00000627432.3, ENST00000369977.8, ENST00000369985.9, ENST00000664640.1, ENST00000662603.1, ENST00000660420.1, ENST00000653423.1	intron	3.45979e-26	3.35408	0.064	0.006	3.85365e-21	UP_aTAL	NP	UP_aTAL	1.89402923337362	6.35380930384975e-172	NO_DE	NO_DE	NO_DE	FALSE	TRUE	TRUE	TRUE	FALSE	none	1115	91837	4816	0.959672	33.794	8.213e-56	1.48744e-52	0.890049	19.3282	3.31578e-35	2.73389e-34	0.402265	3.34302e-05	9.67922e-05	79.5356
	MYO6	KLF14	chr6-75754009-75754356	TAL.ATAC.peak.42347	MYO6	MYO6	intron		ENST00000369981.7, ENST00000663400.1, ENST00000662184.1, ENST00000653917.1, ENST00000671923.1, ENST00000664209.1, ENST00000369975.6, ENST00000627432.3, ENST00000369977.8, ENST00000369985.9, ENST00000664640.1, ENST00000662603.1, ENST00000660420.1, ENST00000653423.1	intron	3.45979e-26	3.35408	0.064	0.006	3.85365e-21	UP_aTAL	NP	UP_aTAL	1.89402923337362	6.35380930384975e-172	NO_DE	NO_DE	NO_DE	FALSE	TRUE	TRUE	TRUE	FALSE	none	1115	91837	4816	0.959672	33.794	8.213e-56	1.48744e-52	0.938271	26.8529	5.61614e-47	1.39423e-45	0.677524	9.87372e-15	7.68299e-14	79.004
	MYO6	MAF	chr6-75754009-75754356	TAL.ATAC.peak.42347	MYO6	MYO6	intron		ENST00000369981.7, ENST00000663400.1, ENST00000662184.1, ENST00000653917.1, ENST00000671923.1, ENST00000664209.1, ENST00000369975.6, ENST00000627432.3, ENST00000369977.8, ENST00000369985.9, ENST00000664640.1, ENST00000662603.1, ENST00000660420.1, ENST00000653423.1	intron	3.45979e-26	3.35408	0.064	0.006	3.85365e-21	UP_aTAL	NP	UP_aTAL	1.89402923337362	6.35380930384975e-172	NO_DE	NO_DE	NO_DE	FALSE	TRUE	TRUE	TRUE	FALSE	none	1115	91837	4816	0.959672	33.794	8.213e-56	1.48744e-52	0.983507	53.8292	1.36383e-74	1.05702e-71	0.339525	0.000548617	0.00136606	65.051
	MYO6	FOXP1	chr6-75754009-75754356	TAL.ATAC.peak.42347	MYO6	MYO6	intron		ENST00000369981.7, ENST00000663400.1, ENST00000662184.1, ENST00000653917.1, ENST00000671923.1, ENST00000664209.1, ENST00000369975.6, ENST00000627432.3, ENST00000369977.8, ENST00000369985.9, ENST00000664640.1, ENST00000662603.1, ENST00000660420.1, ENST00000653423.1	intron	3.45979e-26	3.35408	0.064	0.006	3.85365e-21	UP_aTAL	NP	UP_aTAL	1.89402923337362	6.35380930384975e-172	NO_DE	none	none	FALSE	TRUE	TRUE	TRUE	FALSE	none	1115	91837	4816	0.959672	33.794	8.213e-56	1.48744e-52	-0.688135	-9.38857	2.57138e-15	5.17352e-15	0.413204	1.93169e-05	5.76036e-05	5.51812
	MYO6	TFCP2	chr6-75754009-75754356	TAL.ATAC.peak.42347	MYO6	MYO6	intron		ENST00000369981.7, ENST00000663400.1, ENST00000662184.1, ENST00000653917.1, ENST00000671923.1, ENST00000664209.1, ENST00000369975.6, ENST00000627432.3, ENST00000369977.8, ENST00000369985.9, ENST00000664640.1, ENST00000662603.1, ENST00000660420.1, ENST00000653423.1	intron	3.45979e-26	3.35408	0.064	0.006	3.85365e-21	UP_aTAL	NP	UP_aTAL	1.89402923337362	6.35380930384975e-172	UP_CTAL	-0.213943549060962	1.55105908706413e-07	FALSE	TRUE	TRUE	TRUE	FALSE	none	1115	91837	4816	0.959672	33.794	8.213e-56	1.48744e-52	-0.855799	-16.377	8.29308e-30	4.36608e-29	0.715242	6.28029e-17	6.25517e-16	34.753
	MYO6	HNF1B	chr6-75754009-75754356	TAL.ATAC.peak.42347	MYO6	MYO6	intron		ENST00000369981.7, ENST00000663400.1, ENST00000662184.1, ENST00000653917.1, ENST00000671923.1, ENST00000664209.1, ENST00000369975.6, ENST00000627432.3, ENST00000369977.8, ENST00000369985.9, ENST00000664640.1, ENST00000662603.1, ENST00000660420.1, ENST00000653423.1	intron	3.45979e-26	3.35408	0.064	0.006	3.85365e-21	UP_aTAL	NP	UP_aTAL	1.89402923337362	6.35380930384975e-172	NO_DE	none	none	FALSE	TRUE	TRUE	TRUE	FALSE	none	1115	91837	4816	0.959672	33.794	8.213e-56	1.48744e-52	-0.697191	-9.62752	7.78905e-16	1.61391e-15	0.470467	7.84541e-07	2.69449e-06	42.7262
	MYO6	TBP	chr6-75754009-75754356	TAL.ATAC.peak.42347	MYO6	MYO6	intron		ENST00000369981.7, ENST00000663400.1, ENST00000662184.1, ENST00000653917.1, ENST00000671923.1, ENST00000664209.1, ENST00000369975.6, ENST00000627432.3, ENST00000369977.8, ENST00000369985.9, ENST00000664640.1, ENST00000662603.1, ENST00000660420.1, ENST00000653423.1	intron	3.45979e-26	3.35408	0.064	0.006	3.85365e-21	UP_aTAL	NP	UP_aTAL	1.89402923337362	6.35380930384975e-172	NO_DE	NO_DE	NO_DE	FALSE	TRUE	TRUE	TRUE	FALSE	none	1115	91837	4816	0.959672	33.794	8.213e-56	1.48744e-52	-0.751723	-11.2842	2.0304e-19	5.19959e-19	0.316906	0.00131611	0.00300654	13.4913
	MYO6	UNCX	chr6-75754009-75754356	TAL.ATAC.peak.42347	MYO6	MYO6	intron		ENST00000369981.7, ENST00000663400.1, ENST00000662184.1, ENST00000653917.1, ENST00000671923.1, ENST00000664209.1, ENST00000369975.6, ENST00000627432.3, ENST00000369977.8, ENST00000369985.9, ENST00000664640.1, ENST00000662603.1, ENST00000660420.1, ENST00000653423.1	intron	3.45979e-26	3.35408	0.064	0.006	3.85365e-21	UP_aTAL	NP	UP_aTAL	1.89402923337362	6.35380930384975e-172	NO_DE	NO_DE	NO_DE	FALSE	TRUE	TRUE	TRUE	FALSE	none	1115	91837	4816	0.959672	33.794	8.213e-56	1.48744e-52	-0.710142	-9.98503	1.30424e-16	2.82705e-16	0.51918	3.12481e-08	1.26517e-07	44.5866
	MYO6	MAFA	chr6-75754009-75754356	TAL.ATAC.peak.42347	MYO6	MYO6	intron		ENST00000369981.7, ENST00000663400.1, ENST00000662184.1, ENST00000653917.1, ENST00000671923.1, ENST00000664209.1, ENST00000369975.6, ENST00000627432.3, ENST00000369977.8, ENST00000369985.9, ENST00000664640.1, ENST00000662603.1, ENST00000660420.1, ENST00000653423.1	intron	3.45979e-26	3.35408	0.064	0.006	3.85365e-21	UP_aTAL	NP	UP_aTAL	1.89402923337362	6.35380930384975e-172	NO_DE	NO_DE	NO_DE	FALSE	TRUE	TRUE	TRUE	FALSE	none	1115	91837	4816	0.959672	33.794	8.213e-56	1.48744e-52	0.986206	58.9815	2.29026e-78	2.72672e-75	0.552784	2.47209e-09	1.0613e-08	65.3168
	MYO6	NR2F1	chr6-75754009-75754356	TAL.ATAC.peak.42347	MYO6	MYO6	intron		ENST00000369981.7, ENST00000663400.1, ENST00000662184.1, ENST00000653917.1, ENST00000671923.1, ENST00000664209.1, ENST00000369975.6, ENST00000627432.3, ENST00000369977.8, ENST00000369985.9, ENST00000664640.1, ENST00000662603.1, ENST00000660420.1, ENST00000653423.1	intron	3.45979e-26	3.35408	0.064	0.006	3.85365e-21	UP_aTAL	NP	UP_aTAL	1.89402923337362	6.35380930384975e-172	NO_DE	NO_DE	NO_DE	FALSE	TRUE	TRUE	TRUE	FALSE	none	1115	91837	4816	0.959672	33.794	8.213e-56	1.48744e-52	-0.936871	-26.5234	1.62906e-46	3.85811e-45	0.62862	2.51585e-12	1.67052e-11	2.8604
	MYO6	TBX19	chr6-75754009-75754356	TAL.ATAC.peak.42347	MYO6	MYO6	intron		ENST00000369981.7, ENST00000663400.1, ENST00000662184.1, ENST00000653917.1, ENST00000671923.1, ENST00000664209.1, ENST00000369975.6, ENST00000627432.3, ENST00000369977.8, ENST00000369985.9, ENST00000664640.1, ENST00000662603.1, ENST00000660420.1, ENST00000653423.1	intron	3.45979e-26	3.35408	0.064	0.006	3.85365e-21	UP_aTAL	NP	UP_aTAL	1.89402923337362	6.35380930384975e-172	NO_DE	NO_DE	NO_DE	FALSE	TRUE	TRUE	TRUE	FALSE	none	1115	91837	4816	0.959672	33.794	8.213e-56	1.48744e-52	0.92199	23.5716	3.62182e-42	5.6205e-41	0.608294	1.90962e-11	1.15975e-10	75.0174
	MYO6	ZFP57	chr6-75754009-75754356	TAL.ATAC.peak.42347	MYO6	MYO6	intron		ENST00000369981.7, ENST00000663400.1, ENST00000662184.1, ENST00000653917.1, ENST00000671923.1, ENST00000664209.1, ENST00000369975.6, ENST00000627432.3, ENST00000369977.8, ENST00000369985.9, ENST00000664640.1, ENST00000662603.1, ENST00000660420.1, ENST00000653423.1	intron	3.45979e-26	3.35408	0.064	0.006	3.85365e-21	UP_aTAL	NP	UP_aTAL	1.89402923337362	6.35380930384975e-172	NO_DE	NO_DE	NO_DE	FALSE	TRUE	TRUE	TRUE	FALSE	none	1115	91837	4816	0.959672	33.794	8.213e-56	1.48744e-52	-0.315488	-3.29126	0.00138727	0.00163029	0.309148	0.00175013	0.00380596	28.5074
	MYO6	HLF	chr6-75754009-75754356	TAL.ATAC.peak.42347	MYO6	MYO6	intron		ENST00000369981.7, ENST00000663400.1, ENST00000662184.1, ENST00000653917.1, ENST00000671923.1, ENST00000664209.1, ENST00000369975.6, ENST00000627432.3, ENST00000369977.8, ENST00000369985.9, ENST00000664640.1, ENST00000662603.1, ENST00000660420.1, ENST00000653423.1	intron	3.45979e-26	3.35408	0.064	0.006	3.85365e-21	UP_aTAL	NP	UP_aTAL	1.89402923337362	6.35380930384975e-172	UP_CTAL	-0.366042481730641	6.75424251378295e-13	FALSE	TRUE	TRUE	TRUE	FALSE	none	1115	91837	4816	0.959672	33.794	8.213e-56	1.48744e-52	-0.832867	-14.8968	6.40097e-27	2.71247e-26	0.579741	2.61112e-10	1.30034e-09	26.3812
	MYO6	PRRX2	chr6-75754009-75754356	TAL.ATAC.peak.42347	MYO6	MYO6	intron		ENST00000369981.7, ENST00000663400.1, ENST00000662184.1, ENST00000653917.1, ENST00000671923.1, ENST00000664209.1, ENST00000369975.6, ENST00000627432.3, ENST00000369977.8, ENST00000369985.9, ENST00000664640.1, ENST00000662603.1, ENST00000660420.1, ENST00000653423.1	intron	3.45979e-26	3.35408	0.064	0.006	3.85365e-21	UP_aTAL	NP	UP_aTAL	1.89402923337362	6.35380930384975e-172	NO_DE	NO_DE	NO_DE	FALSE	TRUE	TRUE	TRUE	FALSE	none	1115	91837	4816	0.959672	33.794	8.213e-56	1.48744e-52	-0.631677	-8.06635	1.83096e-12	3.17037e-12	0.357308	0.00026285	0.000678234	48.4403
	MYO6	IRF3	chr6-75754009-75754356	TAL.ATAC.peak.42347	MYO6	MYO6	intron		ENST00000369981.7, ENST00000663400.1, ENST00000662184.1, ENST00000653917.1, ENST00000671923.1, ENST00000664209.1, ENST00000369975.6, ENST00000627432.3, ENST00000369977.8, ENST00000369985.9, ENST00000664640.1, ENST00000662603.1, ENST00000660420.1, ENST00000653423.1	intron	3.45979e-26	3.35408	0.064	0.006	3.85365e-21	UP_aTAL	NP	UP_aTAL	1.89402923337362	6.35380930384975e-172	NO_DE	NO_DE	NO_DE	FALSE	TRUE	TRUE	TRUE	FALSE	none	1115	91837	4816	0.959672	33.794	8.213e-56	1.48744e-52	0.739281	10.8681	1.5975e-18	3.87515e-18	0.309939	0.00170062	0.00371451	95.6148
	MYO6	RELA	chr6-75754009-75754356	TAL.ATAC.peak.42347	MYO6	MYO6	intron		ENST00000369981.7, ENST00000663400.1, ENST00000662184.1, ENST00000653917.1, ENST00000671923.1, ENST00000664209.1, ENST00000369975.6, ENST00000627432.3, ENST00000369977.8, ENST00000369985.9, ENST00000664640.1, ENST00000662603.1, ENST00000660420.1, ENST00000653423.1	intron	3.45979e-26	3.35408	0.064	0.006	3.85365e-21	UP_aTAL	NP	UP_aTAL	1.89402923337362	6.35380930384975e-172	NO_DE	NO_DE	NO_DE	FALSE	TRUE	TRUE	TRUE	FALSE	none	1115	91837	4816	0.959672	33.794	8.213e-56	1.48744e-52	0.929313	24.9117	3.45783e-44	6.51219e-43	0.578316	2.95572e-10	1.44309e-09	84.851
	MYO6	ETV6	chr6-75754009-75754356	TAL.ATAC.peak.42347	MYO6	MYO6	intron		ENST00000369981.7, ENST00000663400.1, ENST00000662184.1, ENST00000653917.1, ENST00000671923.1, ENST00000664209.1, ENST00000369975.6, ENST00000627432.3, ENST00000369977.8, ENST00000369985.9, ENST00000664640.1, ENST00000662603.1, ENST00000660420.1, ENST00000653423.1	intron	3.45979e-26	3.35408	0.064	0.006	3.85365e-21	UP_aTAL	NP	UP_aTAL	1.89402923337362	6.35380930384975e-172	UP_aTAL	1.17627562925792	6.17347806577973e-54	FALSE	TRUE	TRUE	TRUE	FALSE	none	1115	91837	4816	0.959672	33.794	8.213e-56	1.48744e-52	0.961161	34.4763	1.34633e-56	9.95687e-55	0.9317	6.80562e-45	5.64867e-43	71.2966
	MYO6	ZNF410	chr6-75754009-75754356	TAL.ATAC.peak.42347	MYO6	MYO6	intron		ENST00000369981.7, ENST00000663400.1, ENST00000662184.1, ENST00000653917.1, ENST00000671923.1, ENST00000664209.1, ENST00000369975.6, ENST00000627432.3, ENST00000369977.8, ENST00000369985.9, ENST00000664640.1, ENST00000662603.1, ENST00000660420.1, ENST00000653423.1	intron	3.45979e-26	3.35408	0.064	0.006	3.85365e-21	UP_aTAL	NP	UP_aTAL	1.89402923337362	6.35380930384975e-172	NO_DE	none	none	FALSE	TRUE	TRUE	TRUE	FALSE	none	1115	91837	4816	0.959672	33.794	8.213e-56	1.48744e-52	0.660858	8.71695	7.32233e-14	1.36171e-13	0.490463	2.21907e-07	8.37194e-07	98.5383
	MYO6	FOSL2	chr6-75754009-75754356	TAL.ATAC.peak.42347	MYO6	MYO6	intron		ENST00000369981.7, ENST00000663400.1, ENST00000662184.1, ENST00000653917.1, ENST00000671923.1, ENST00000664209.1, ENST00000369975.6, ENST00000627432.3, ENST00000369977.8, ENST00000369985.9, ENST00000664640.1, ENST00000662603.1, ENST00000660420.1, ENST00000653423.1	intron	3.45979e-26	3.35408	0.064	0.006	3.85365e-21	UP_aTAL	NP	UP_aTAL	1.89402923337362	6.35380930384975e-172	UP_aTAL	0.477450918737941	0.00371686780710865	FALSE	TRUE	TRUE	TRUE	FALSE	none	1115	91837	4816	0.959672	33.794	8.213e-56	1.48744e-52	0.993255	84.8007	1.61058e-93	3.53675e-89	0.886999	1.17491e-34	4.50081e-33	62.5262
	MYO6	ATF6	chr6-75754009-75754356	TAL.ATAC.peak.42347	MYO6	MYO6	intron		ENST00000369981.7, ENST00000663400.1, ENST00000662184.1, ENST00000653917.1, ENST00000671923.1, ENST00000664209.1, ENST00000369975.6, ENST00000627432.3, ENST00000369977.8, ENST00000369985.9, ENST00000664640.1, ENST00000662603.1, ENST00000660420.1, ENST00000653423.1	intron	3.45979e-26	3.35408	0.064	0.006	3.85365e-21	UP_aTAL	NP	UP_aTAL	1.89402923337362	6.35380930384975e-172	NO_DE	none	none	FALSE	TRUE	TRUE	TRUE	FALSE	none	1115	91837	4816	0.959672	33.794	8.213e-56	1.48744e-52	0.981263	50.4177	6.68703e-72	3.59617e-69	0.618178	7.25802e-12	4.57531e-11	58.0081
	MYO6	GLI2	chr6-75754009-75754356	TAL.ATAC.peak.42347	MYO6	MYO6	intron		ENST00000369981.7, ENST00000663400.1, ENST00000662184.1, ENST00000653917.1, ENST00000671923.1, ENST00000664209.1, ENST00000369975.6, ENST00000627432.3, ENST00000369977.8, ENST00000369985.9, ENST00000664640.1, ENST00000662603.1, ENST00000660420.1, ENST00000653423.1	intron	3.45979e-26	3.35408	0.064	0.006	3.85365e-21	UP_aTAL	NP	UP_aTAL	1.89402923337362	6.35380930384975e-172	NO_DE	NO_DE	NO_DE	FALSE	TRUE	TRUE	TRUE	FALSE	none	1115	91837	4816	0.959672	33.794	8.213e-56	1.48744e-52	0.943931	28.3041	5.79044e-49	1.76454e-47	0.341301	0.000510746	0.0012846	90.698
	MYO6	CREB3L1	chr6-75754009-75754356	TAL.ATAC.peak.42347	MYO6	MYO6	intron		ENST00000369981.7, ENST00000663400.1, ENST00000662184.1, ENST00000653917.1, ENST00000671923.1, ENST00000664209.1, ENST00000369975.6, ENST00000627432.3, ENST00000369977.8, ENST00000369985.9, ENST00000664640.1, ENST00000662603.1, ENST00000660420.1, ENST00000653423.1	intron	3.45979e-26	3.35408	0.064	0.006	3.85365e-21	UP_aTAL	NP	UP_aTAL	1.89402923337362	6.35380930384975e-172	NO_DE	NO_DE	NO_DE	FALSE	TRUE	TRUE	TRUE	FALSE	none	1115	91837	4816	0.959672	33.794	8.213e-56	1.48744e-52	0.949835	30.065	2.86259e-51	1.11666e-49	0.495838	1.55857e-07	6.0638e-07	68.3732
	MYO6	JUNB	chr6-75754009-75754356	TAL.ATAC.peak.42347	MYO6	MYO6	intron		ENST00000369981.7, ENST00000663400.1, ENST00000662184.1, ENST00000653917.1, ENST00000671923.1, ENST00000664209.1, ENST00000369975.6, ENST00000627432.3, ENST00000369977.8, ENST00000369985.9, ENST00000664640.1, ENST00000662603.1, ENST00000660420.1, ENST00000653423.1	intron	3.45979e-26	3.35408	0.064	0.006	3.85365e-21	UP_aTAL	NP	UP_aTAL	1.89402923337362	6.35380930384975e-172	NO_DE	none	none	FALSE	TRUE	TRUE	TRUE	FALSE	none	1115	91837	4816	0.959672	33.794	8.213e-56	1.48744e-52	0.993233	84.6619	1.88708e-93	3.92582e-89	0.708256	1.70208e-16	1.5697e-15	61.3302
	MYO6	ELF3	chr6-75754009-75754356	TAL.ATAC.peak.42347	MYO6	MYO6	intron		ENST00000369981.7, ENST00000663400.1, ENST00000662184.1, ENST00000653917.1, ENST00000671923.1, ENST00000664209.1, ENST00000369975.6, ENST00000627432.3, ENST00000369977.8, ENST00000369985.9, ENST00000664640.1, ENST00000662603.1, ENST00000660420.1, ENST00000653423.1	intron	3.45979e-26	3.35408	0.064	0.006	3.85365e-21	UP_aTAL	NP	UP_aTAL	1.89402923337362	6.35380930384975e-172	UP_aTAL	0.786477031857832	1.7552787996077e-50	FALSE	TRUE	TRUE	TRUE	FALSE	none	1115	91837	4816	0.959672	33.794	8.213e-56	1.48744e-52	0.977211	45.5739	8.90839e-68	2.75742e-65	0.866734	2.2919e-31	6.00718e-30	84.4523
	MYO6	ESRRB	chr6-75754009-75754356	TAL.ATAC.peak.42347	MYO6	MYO6	intron		ENST00000369981.7, ENST00000663400.1, ENST00000662184.1, ENST00000653917.1, ENST00000671923.1, ENST00000664209.1, ENST00000369975.6, ENST00000627432.3, ENST00000369977.8, ENST00000369985.9, ENST00000664640.1, ENST00000662603.1, ENST00000660420.1, ENST00000653423.1	intron	3.45979e-26	3.35408	0.064	0.006	3.85365e-21	UP_aTAL	NP	UP_aTAL	1.89402923337362	6.35380930384975e-172	UP_CTAL	-1.72107437530963	1.01448366490219e-153	FALSE	TRUE	TRUE	TRUE	FALSE	none	1115	91837	4816	0.959672	33.794	8.213e-56	1.48744e-52	-0.963703	-35.7342	5.1911e-58	4.55874e-56	0.983627	9.55804e-75	2.37995e-72	1.13289
	MYO6	USF1	chr6-75754009-75754356	TAL.ATAC.peak.42347	MYO6	MYO6	intron		ENST00000369981.7, ENST00000663400.1, ENST00000662184.1, ENST00000653917.1, ENST00000671923.1, ENST00000664209.1, ENST00000369975.6, ENST00000627432.3, ENST00000369977.8, ENST00000369985.9, ENST00000664640.1, ENST00000662603.1, ENST00000660420.1, ENST00000653423.1	intron	3.45979e-26	3.35408	0.064	0.006	3.85365e-21	UP_aTAL	NP	UP_aTAL	1.89402923337362	6.35380930384975e-172	NO_DE	NO_DE	NO_DE	FALSE	TRUE	TRUE	TRUE	FALSE	none	1115	91837	4816	0.959672	33.794	8.213e-56	1.48744e-52	0.826237	14.5198	3.63364e-26	1.45801e-25	0.359859	0.000235674	0.000617713	73.157
	MYO6	HESX1	chr6-75754009-75754356	TAL.ATAC.peak.42347	MYO6	MYO6	intron		ENST00000369981.7, ENST00000663400.1, ENST00000662184.1, ENST00000653917.1, ENST00000671923.1, ENST00000664209.1, ENST00000369975.6, ENST00000627432.3, ENST00000369977.8, ENST00000369985.9, ENST00000664640.1, ENST00000662603.1, ENST00000660420.1, ENST00000653423.1	intron	3.45979e-26	3.35408	0.064	0.006	3.85365e-21	UP_aTAL	NP	UP_aTAL	1.89402923337362	6.35380930384975e-172	NO_DE	NO_DE	NO_DE	FALSE	TRUE	TRUE	TRUE	FALSE	none	1115	91837	4816	0.959672	33.794	8.213e-56	1.48744e-52	-0.62209	-7.86564	4.90288e-12	8.3119e-12	0.347835	0.000391097	0.000998803	48.0416
	MYO6	FOXK1	chr6-75754009-75754356	TAL.ATAC.peak.42347	MYO6	MYO6	intron		ENST00000369981.7, ENST00000663400.1, ENST00000662184.1, ENST00000653917.1, ENST00000671923.1, ENST00000664209.1, ENST00000369975.6, ENST00000627432.3, ENST00000369977.8, ENST00000369985.9, ENST00000664640.1, ENST00000662603.1, ENST00000660420.1, ENST00000653423.1	intron	3.45979e-26	3.35408	0.064	0.006	3.85365e-21	UP_aTAL	NP	UP_aTAL	1.89402923337362	6.35380930384975e-172	NO_DE	none	none	FALSE	TRUE	TRUE	TRUE	FALSE	none	1115	91837	4816	0.959672	33.794	8.213e-56	1.48744e-52	-0.763467	-11.7024	2.58286e-20	6.99207e-20	0.464457	1.12917e-06	3.85154e-06	4.32215
	MYO6	ELF4	chr6-75754009-75754356	TAL.ATAC.peak.42347	MYO6	MYO6	intron		ENST00000369981.7, ENST00000663400.1, ENST00000662184.1, ENST00000653917.1, ENST00000671923.1, ENST00000664209.1, ENST00000369975.6, ENST00000627432.3, ENST00000369977.8, ENST00000369985.9, ENST00000664640.1, ENST00000662603.1, ENST00000660420.1, ENST00000653423.1	intron	3.45979e-26	3.35408	0.064	0.006	3.85365e-21	UP_aTAL	NP	UP_aTAL	1.89402923337362	6.35380930384975e-172	NO_DE	NO_DE	NO_DE	FALSE	TRUE	TRUE	TRUE	FALSE	none	1115	91837	4816	0.959672	33.794	8.213e-56	1.48744e-52	0.951092	30.4796	8.50355e-52	3.51921e-50	0.868961	1.06129e-31	2.93623e-30	66.247
	MYO6	VENTX	chr6-75754009-75754356	TAL.ATAC.peak.42347	MYO6	MYO6	intron		ENST00000369981.7, ENST00000663400.1, ENST00000662184.1, ENST00000653917.1, ENST00000671923.1, ENST00000664209.1, ENST00000369975.6, ENST00000627432.3, ENST00000369977.8, ENST00000369985.9, ENST00000664640.1, ENST00000662603.1, ENST00000660420.1, ENST00000653423.1	intron	3.45979e-26	3.35408	0.064	0.006	3.85365e-21	UP_aTAL	NP	UP_aTAL	1.89402923337362	6.35380930384975e-172	NO_DE	NO_DE	NO_DE	FALSE	TRUE	TRUE	TRUE	FALSE	none	1115	91837	4816	0.959672	33.794	8.213e-56	1.48744e-52	0.24389	2.48957	0.0144737	0.0162652	0.436654	5.57836e-06	1.76944e-05	45.251
	MYO6	NFATC3	chr6-75754009-75754356	TAL.ATAC.peak.42347	MYO6	MYO6	intron		ENST00000369981.7, ENST00000663400.1, ENST00000662184.1, ENST00000653917.1, ENST00000671923.1, ENST00000664209.1, ENST00000369975.6, ENST00000627432.3, ENST00000369977.8, ENST00000369985.9, ENST00000664640.1, ENST00000662603.1, ENST00000660420.1, ENST00000653423.1	intron	3.45979e-26	3.35408	0.064	0.006	3.85365e-21	UP_aTAL	NP	UP_aTAL	1.89402923337362	6.35380930384975e-172	UP_CTAL	-0.285750345634779	2.70593390699144e-08	FALSE	TRUE	TRUE	TRUE	FALSE	none	1115	91837	4816	0.959672	33.794	8.213e-56	1.48744e-52	-0.903155	-20.8257	9.13048e-38	9.48664e-37	0.830794	1.1104e-26	1.84327e-25	21.3315
	MYO6	TEAD4	chr6-75754009-75754356	TAL.ATAC.peak.42347	MYO6	MYO6	intron		ENST00000369981.7, ENST00000663400.1, ENST00000662184.1, ENST00000653917.1, ENST00000671923.1, ENST00000664209.1, ENST00000369975.6, ENST00000627432.3, ENST00000369977.8, ENST00000369985.9, ENST00000664640.1, ENST00000662603.1, ENST00000660420.1, ENST00000653423.1	intron	3.45979e-26	3.35408	0.064	0.006	3.85365e-21	UP_aTAL	NP	UP_aTAL	1.89402923337362	6.35380930384975e-172	UP_aTAL	0.436322856763341	1.11801690345718e-13	FALSE	TRUE	TRUE	TRUE	FALSE	none	1115	91837	4816	0.959672	33.794	8.213e-56	1.48744e-52	0.671509	8.97115	2.0655e-14	3.95401e-14	0.473391	6.55505e-07	2.33173e-06	89.6349
	MYO6	CREM	chr6-75754009-75754356	TAL.ATAC.peak.42347	MYO6	MYO6	intron		ENST00000369981.7, ENST00000663400.1, ENST00000662184.1, ENST00000653917.1, ENST00000671923.1, ENST00000664209.1, ENST00000369975.6, ENST00000627432.3, ENST00000369977.8, ENST00000369985.9, ENST00000664640.1, ENST00000662603.1, ENST00000660420.1, ENST00000653423.1	intron	3.45979e-26	3.35408	0.064	0.006	3.85365e-21	UP_aTAL	NP	UP_aTAL	1.89402923337362	6.35380930384975e-172	NO_DE	none	none	FALSE	TRUE	TRUE	TRUE	FALSE	none	1115	91837	4816	0.959672	33.794	8.213e-56	1.48744e-52	0.965193	36.5338	6.89483e-59	6.73583e-57	0.896858	1.71187e-36	7.75011e-35	78.0738
	MYO6	KLF2	chr6-75754009-75754356	TAL.ATAC.peak.42347	MYO6	MYO6	intron		ENST00000369981.7, ENST00000663400.1, ENST00000662184.1, ENST00000653917.1, ENST00000671923.1, ENST00000664209.1, ENST00000369975.6, ENST00000627432.3, ENST00000369977.8, ENST00000369985.9, ENST00000664640.1, ENST00000662603.1, ENST00000660420.1, ENST00000653423.1	intron	3.45979e-26	3.35408	0.064	0.006	3.85365e-21	UP_aTAL	NP	UP_aTAL	1.89402923337362	6.35380930384975e-172	NO_DE	NO_DE	NO_DE	FALSE	TRUE	TRUE	TRUE	FALSE	none	1115	91837	4816	0.959672	33.794	8.213e-56	1.48744e-52	0.962108	34.9301	4.11185e-57	3.26299e-55	0.552549	2.51886e-09	1.07213e-08	86.1799
	MYO6	ZBTB7A	chr6-75754009-75754356	TAL.ATAC.peak.42347	MYO6	MYO6	intron		ENST00000369981.7, ENST00000663400.1, ENST00000662184.1, ENST00000653917.1, ENST00000671923.1, ENST00000664209.1, ENST00000369975.6, ENST00000627432.3, ENST00000369977.8, ENST00000369985.9, ENST00000664640.1, ENST00000662603.1, ENST00000660420.1, ENST00000653423.1	intron	3.45979e-26	3.35408	0.064	0.006	3.85365e-21	UP_aTAL	NP	UP_aTAL	1.89402923337362	6.35380930384975e-172	NO_DE	none	none	FALSE	TRUE	TRUE	TRUE	FALSE	none	1115	91837	4816	0.959672	33.794	8.213e-56	1.48744e-52	0.934476	25.9836	9.53412e-46	2.09597e-44	0.644179	4.80996e-13	3.42194e-12	72.094
	MYO6	EGR3	chr6-75754009-75754356	TAL.ATAC.peak.42347	MYO6	MYO6	intron		ENST00000369981.7, ENST00000663400.1, ENST00000662184.1, ENST00000653917.1, ENST00000671923.1, ENST00000664209.1, ENST00000369975.6, ENST00000627432.3, ENST00000369977.8, ENST00000369985.9, ENST00000664640.1, ENST00000662603.1, ENST00000660420.1, ENST00000653423.1	intron	3.45979e-26	3.35408	0.064	0.006	3.85365e-21	UP_aTAL	NP	UP_aTAL	1.89402923337362	6.35380930384975e-172	NO_DE	NO_DE	NO_DE	FALSE	TRUE	TRUE	TRUE	FALSE	none	1115	91837	4816	0.959672	33.794	8.213e-56	1.48744e-52	0.972142	41.0582	1.48462e-63	2.60234e-61	0.923129	1.81178e-42	1.12783e-40	57.4765
	MYO6	TFAP2C	chr6-75754009-75754356	TAL.ATAC.peak.42347	MYO6	MYO6	intron		ENST00000369981.7, ENST00000663400.1, ENST00000662184.1, ENST00000653917.1, ENST00000671923.1, ENST00000664209.1, ENST00000369975.6, ENST00000627432.3, ENST00000369977.8, ENST00000369985.9, ENST00000664640.1, ENST00000662603.1, ENST00000660420.1, ENST00000653423.1	intron	3.45979e-26	3.35408	0.064	0.006	3.85365e-21	UP_aTAL	NP	UP_aTAL	1.89402923337362	6.35380930384975e-172	NO_DE	NO_DE	NO_DE	FALSE	TRUE	TRUE	TRUE	FALSE	none	1115	91837	4816	0.959672	33.794	8.213e-56	1.48744e-52	0.654174	8.56223	1.5791e-13	2.88633e-13	0.71006	1.31956e-16	1.23989e-15	87.3758
	MYO6	KLF6	chr6-75754009-75754356	TAL.ATAC.peak.42347	MYO6	MYO6	intron		ENST00000369981.7, ENST00000663400.1, ENST00000662184.1, ENST00000653917.1, ENST00000671923.1, ENST00000664209.1, ENST00000369975.6, ENST00000627432.3, ENST00000369977.8, ENST00000369985.9, ENST00000664640.1, ENST00000662603.1, ENST00000660420.1, ENST00000653423.1	intron	3.45979e-26	3.35408	0.064	0.006	3.85365e-21	UP_aTAL	NP	UP_aTAL	1.89402923337362	6.35380930384975e-172	UP_aTAL	1.15087269849826	6.13992375756823e-46	FALSE	TRUE	TRUE	TRUE	FALSE	none	1115	91837	4816	0.959672	33.794	8.213e-56	1.48744e-52	0.961895	34.8267	5.38228e-57	4.21303e-55	0.917712	4.46323e-41	2.22269e-39	80.8644
	MYO6	SMAD5	chr6-75754009-75754356	TAL.ATAC.peak.42347	MYO6	MYO6	intron		ENST00000369981.7, ENST00000663400.1, ENST00000662184.1, ENST00000653917.1, ENST00000671923.1, ENST00000664209.1, ENST00000369975.6, ENST00000627432.3, ENST00000369977.8, ENST00000369985.9, ENST00000664640.1, ENST00000662603.1, ENST00000660420.1, ENST00000653423.1	intron	3.45979e-26	3.35408	0.064	0.006	3.85365e-21	UP_aTAL	NP	UP_aTAL	1.89402923337362	6.35380930384975e-172	UP_CTAL	-0.114586754491805	0.0218821724526686	FALSE	TRUE	TRUE	TRUE	FALSE	none	1115	91837	4816	0.959672	33.794	8.213e-56	1.48744e-52	-0.768298	-11.8823	1.06781e-20	2.9609e-20	0.524606	2.11333e-08	8.69784e-08	9.5047
	MYO6	ZNF384	chr6-75754009-75754356	TAL.ATAC.peak.42347	MYO6	MYO6	intron		ENST00000369981.7, ENST00000663400.1, ENST00000662184.1, ENST00000653917.1, ENST00000671923.1, ENST00000664209.1, ENST00000369975.6, ENST00000627432.3, ENST00000369977.8, ENST00000369985.9, ENST00000664640.1, ENST00000662603.1, ENST00000660420.1, ENST00000653423.1	intron	3.45979e-26	3.35408	0.064	0.006	3.85365e-21	UP_aTAL	NP	UP_aTAL	1.89402923337362	6.35380930384975e-172	NO_DE	NO_DE	NO_DE	FALSE	TRUE	TRUE	TRUE	FALSE	none	1115	91837	4816	0.959672	33.794	8.213e-56	1.48744e-52	-0.457099	-5.08766	1.74721e-06	2.31963e-06	0.325906	0.000936599	0.00221055	7.37852
	MYO6	HLTF	chr6-75754009-75754356	TAL.ATAC.peak.42347	MYO6	MYO6	intron		ENST00000369981.7, ENST00000663400.1, ENST00000662184.1, ENST00000653917.1, ENST00000671923.1, ENST00000664209.1, ENST00000369975.6, ENST00000627432.3, ENST00000369977.8, ENST00000369985.9, ENST00000664640.1, ENST00000662603.1, ENST00000660420.1, ENST00000653423.1	intron	3.45979e-26	3.35408	0.064	0.006	3.85365e-21	UP_aTAL	NP	UP_aTAL	1.89402923337362	6.35380930384975e-172	UP_CTAL	-0.335156267223583	3.39004772240189e-10	FALSE	TRUE	TRUE	TRUE	FALSE	none	1115	91837	4816	0.959672	33.794	8.213e-56	1.48744e-52	-0.543158	-6.404	5.26134e-09	7.76898e-09	0.632935	1.605e-12	1.08012e-11	36.6134
	MYO6	STAT3	chr6-75754009-75754356	TAL.ATAC.peak.42347	MYO6	MYO6	intron		ENST00000369981.7, ENST00000663400.1, ENST00000662184.1, ENST00000653917.1, ENST00000671923.1, ENST00000664209.1, ENST00000369975.6, ENST00000627432.3, ENST00000369977.8, ENST00000369985.9, ENST00000664640.1, ENST00000662603.1, ENST00000660420.1, ENST00000653423.1	intron	3.45979e-26	3.35408	0.064	0.006	3.85365e-21	UP_aTAL	NP	UP_aTAL	1.89402923337362	6.35380930384975e-172	NO_DE	none	none	FALSE	TRUE	TRUE	TRUE	FALSE	none	1115	91837	4816	0.959672	33.794	8.213e-56	1.48744e-52	0.804047	13.3874	7.39876e-24	2.5188e-23	0.755594	1.04235e-19	1.23593e-18	78.8711
	MYO6	E2F2	chr6-75754009-75754356	TAL.ATAC.peak.42347	MYO6	MYO6	intron		ENST00000369981.7, ENST00000663400.1, ENST00000662184.1, ENST00000653917.1, ENST00000671923.1, ENST00000664209.1, ENST00000369975.6, ENST00000627432.3, ENST00000369977.8, ENST00000369985.9, ENST00000664640.1, ENST00000662603.1, ENST00000660420.1, ENST00000653423.1	intron	3.45979e-26	3.35408	0.064	0.006	3.85365e-21	UP_aTAL	NP	UP_aTAL	1.89402923337362	6.35380930384975e-172	NO_DE	NO_DE	NO_DE	FALSE	TRUE	TRUE	TRUE	FALSE	none	1115	91837	4816	0.959672	33.794	8.213e-56	1.48744e-52	-0.569646	-6.86127	6.20506e-10	9.53655e-10	0.428752	8.56584e-06	2.6332e-05	52.5597
	MYO6	MAFG	chr6-75754009-75754356	TAL.ATAC.peak.42347	MYO6	MYO6	intron		ENST00000369981.7, ENST00000663400.1, ENST00000662184.1, ENST00000653917.1, ENST00000671923.1, ENST00000664209.1, ENST00000369975.6, ENST00000627432.3, ENST00000369977.8, ENST00000369985.9, ENST00000664640.1, ENST00000662603.1, ENST00000660420.1, ENST00000653423.1	intron	3.45979e-26	3.35408	0.064	0.006	3.85365e-21	UP_aTAL	NP	UP_aTAL	1.89402923337362	6.35380930384975e-172	NO_DE	NO_DE	NO_DE	FALSE	TRUE	TRUE	TRUE	FALSE	none	1115	91837	4816	0.959672	33.794	8.213e-56	1.48744e-52	0.987016	60.8316	1.20205e-79	1.67892e-76	0.514109	4.47626e-08	1.79772e-07	64.9181
	MYO6	GLIS3	chr6-75754009-75754356	TAL.ATAC.peak.42347	MYO6	MYO6	intron		ENST00000369981.7, ENST00000663400.1, ENST00000662184.1, ENST00000653917.1, ENST00000671923.1, ENST00000664209.1, ENST00000369975.6, ENST00000627432.3, ENST00000369977.8, ENST00000369985.9, ENST00000664640.1, ENST00000662603.1, ENST00000660420.1, ENST00000653423.1	intron	3.45979e-26	3.35408	0.064	0.006	3.85365e-21	UP_aTAL	NP	UP_aTAL	1.89402923337362	6.35380930384975e-172	UP_aTAL	1.37904110928261	4.96745936271842e-98	FALSE	TRUE	TRUE	TRUE	FALSE	none	1115	91837	4816	0.959672	33.794	8.213e-56	1.48744e-52	0.540162	6.35406	6.62382e-09	9.74003e-09	0.483134	3.55843e-07	1.31266e-06	52.6926
	MYO6	FOXP2	chr6-75754009-75754356	TAL.ATAC.peak.42347	MYO6	MYO6	intron		ENST00000369981.7, ENST00000663400.1, ENST00000662184.1, ENST00000653917.1, ENST00000671923.1, ENST00000664209.1, ENST00000369975.6, ENST00000627432.3, ENST00000369977.8, ENST00000369985.9, ENST00000664640.1, ENST00000662603.1, ENST00000660420.1, ENST00000653423.1	intron	3.45979e-26	3.35408	0.064	0.006	3.85365e-21	UP_aTAL	NP	UP_aTAL	1.89402923337362	6.35380930384975e-172	NO_DE	none	none	FALSE	TRUE	TRUE	TRUE	FALSE	none	1115	91837	4816	0.959672	33.794	8.213e-56	1.48744e-52	-0.716654	-10.1724	5.11532e-17	1.13548e-16	0.783956	5.23176e-22	7.23727e-21	4.98658
	MYO6	NR2F2	chr6-75754009-75754356	TAL.ATAC.peak.42347	MYO6	MYO6	intron		ENST00000369981.7, ENST00000663400.1, ENST00000662184.1, ENST00000653917.1, ENST00000671923.1, ENST00000664209.1, ENST00000369975.6, ENST00000627432.3, ENST00000369977.8, ENST00000369985.9, ENST00000664640.1, ENST00000662603.1, ENST00000660420.1, ENST00000653423.1	intron	3.45979e-26	3.35408	0.064	0.006	3.85365e-21	UP_aTAL	NP	UP_aTAL	1.89402923337362	6.35380930384975e-172	NO_DE	none	none	FALSE	TRUE	TRUE	TRUE	FALSE	none	1115	91837	4816	0.959672	33.794	8.213e-56	1.48744e-52	-0.964863	-36.3522	1.08686e-58	1.03245e-56	0.569697	6.1786e-10	2.87565e-09	1.53154
	MYO6	TBX2	chr6-75754009-75754356	TAL.ATAC.peak.42347	MYO6	MYO6	intron		ENST00000369981.7, ENST00000663400.1, ENST00000662184.1, ENST00000653917.1, ENST00000671923.1, ENST00000664209.1, ENST00000369975.6, ENST00000627432.3, ENST00000369977.8, ENST00000369985.9, ENST00000664640.1, ENST00000662603.1, ENST00000660420.1, ENST00000653423.1	intron	3.45979e-26	3.35408	0.064	0.006	3.85365e-21	UP_aTAL	NP	UP_aTAL	1.89402923337362	6.35380930384975e-172	NO_DE	NO_DE	NO_DE	FALSE	TRUE	TRUE	TRUE	FALSE	none	1115	91837	4816	0.959672	33.794	8.213e-56	1.48744e-52	0.895442	19.912	3.2248e-36	2.91313e-35	0.451148	2.46864e-06	8.14161e-06	88.0403
	MYO6	THRB	chr6-75754009-75754356	TAL.ATAC.peak.42347	MYO6	MYO6	intron		ENST00000369981.7, ENST00000663400.1, ENST00000662184.1, ENST00000653917.1, ENST00000671923.1, ENST00000664209.1, ENST00000369975.6, ENST00000627432.3, ENST00000369977.8, ENST00000369985.9, ENST00000664640.1, ENST00000662603.1, ENST00000660420.1, ENST00000653423.1	intron	3.45979e-26	3.35408	0.064	0.006	3.85365e-21	UP_aTAL	NP	UP_aTAL	1.89402923337362	6.35380930384975e-172	UP_CTAL	-0.747072286181821	3.84038105987826e-42	FALSE	TRUE	TRUE	TRUE	FALSE	none	1115	91837	4816	0.959672	33.794	8.213e-56	1.48744e-52	-0.715583	-10.1412	5.97704e-17	1.32152e-16	0.717345	4.62492e-17	4.70043e-16	38.4738
	MYO6	SOX12	chr6-75754009-75754356	TAL.ATAC.peak.42347	MYO6	MYO6	intron		ENST00000369981.7, ENST00000663400.1, ENST00000662184.1, ENST00000653917.1, ENST00000671923.1, ENST00000664209.1, ENST00000369975.6, ENST00000627432.3, ENST00000369977.8, ENST00000369985.9, ENST00000664640.1, ENST00000662603.1, ENST00000660420.1, ENST00000653423.1	intron	3.45979e-26	3.35408	0.064	0.006	3.85365e-21	UP_aTAL	NP	UP_aTAL	1.89402923337362	6.35380930384975e-172	NO_DE	NO_DE	NO_DE	FALSE	TRUE	TRUE	TRUE	FALSE	none	1115	91837	4816	0.959672	33.794	8.213e-56	1.48744e-52	-0.830882	-14.7818	1.08498e-26	4.52032e-26	0.585035	1.63883e-10	8.63756e-10	14.4215
	MYO6	IRF4	chr6-75754009-75754356	TAL.ATAC.peak.42347	MYO6	MYO6	intron		ENST00000369981.7, ENST00000663400.1, ENST00000662184.1, ENST00000653917.1, ENST00000671923.1, ENST00000664209.1, ENST00000369975.6, ENST00000627432.3, ENST00000369977.8, ENST00000369985.9, ENST00000664640.1, ENST00000662603.1, ENST00000660420.1, ENST00000653423.1	intron	3.45979e-26	3.35408	0.064	0.006	3.85365e-21	UP_aTAL	NP	UP_aTAL	1.89402923337362	6.35380930384975e-172	NO_DE	NO_DE	NO_DE	FALSE	TRUE	TRUE	TRUE	FALSE	none	1115	91837	4816	0.959672	33.794	8.213e-56	1.48744e-52	0.775293	12.1517	2.85977e-21	8.21696e-21	0.31336	0.00150065	0.00333626	90.2993
	MYO6	YY2	chr6-75754009-75754356	TAL.ATAC.peak.42347	MYO6	MYO6	intron		ENST00000369981.7, ENST00000663400.1, ENST00000662184.1, ENST00000653917.1, ENST00000671923.1, ENST00000664209.1, ENST00000369975.6, ENST00000627432.3, ENST00000369977.8, ENST00000369985.9, ENST00000664640.1, ENST00000662603.1, ENST00000660420.1, ENST00000653423.1	intron	3.45979e-26	3.35408	0.064	0.006	3.85365e-21	UP_aTAL	NP	UP_aTAL	1.89402923337362	6.35380930384975e-172	NO_DE	NO_DE	NO_DE	FALSE	TRUE	TRUE	TRUE	FALSE	none	1115	91837	4816	0.959672	33.794	8.213e-56	1.48744e-52	-0.800437	-13.2194	1.6478e-23	5.47913e-23	0.337907	0.000585365	0.00145031	35.5503
	MYO6	NFIA	chr6-75754009-75754356	TAL.ATAC.peak.42347	MYO6	MYO6	intron		ENST00000369981.7, ENST00000663400.1, ENST00000662184.1, ENST00000653917.1, ENST00000671923.1, ENST00000664209.1, ENST00000369975.6, ENST00000627432.3, ENST00000369977.8, ENST00000369985.9, ENST00000664640.1, ENST00000662603.1, ENST00000660420.1, ENST00000653423.1	intron	3.45979e-26	3.35408	0.064	0.006	3.85365e-21	UP_aTAL	NP	UP_aTAL	1.89402923337362	6.35380930384975e-172	UP_CTAL	-0.360811925130508	5.35477445185432e-16	FALSE	TRUE	TRUE	TRUE	FALSE	none	1115	91837	4816	0.959672	33.794	8.213e-56	1.48744e-52	-0.912312	-22.055	8.80342e-40	1.09729e-38	0.883896	4.10121e-34	1.45886e-32	11.7638
	MYO6	HOXA6	chr6-75754009-75754356	TAL.ATAC.peak.42347	MYO6	MYO6	intron		ENST00000369981.7, ENST00000663400.1, ENST00000662184.1, ENST00000653917.1, ENST00000671923.1, ENST00000664209.1, ENST00000369975.6, ENST00000627432.3, ENST00000369977.8, ENST00000369985.9, ENST00000664640.1, ENST00000662603.1, ENST00000660420.1, ENST00000653423.1	intron	3.45979e-26	3.35408	0.064	0.006	3.85365e-21	UP_aTAL	NP	UP_aTAL	1.89402923337362	6.35380930384975e-172	NO_DE	NO_DE	NO_DE	FALSE	TRUE	TRUE	TRUE	FALSE	none	1115	91837	4816	0.959672	33.794	8.213e-56	1.48744e-52	-0.609207	-7.60499	1.74886e-11	2.88877e-11	0.392437	5.38444e-05	0.000154106	52.1611
	MYO6	ELK3	chr6-75754009-75754356	TAL.ATAC.peak.42347	MYO6	MYO6	intron		ENST00000369981.7, ENST00000663400.1, ENST00000662184.1, ENST00000653917.1, ENST00000671923.1, ENST00000664209.1, ENST00000369975.6, ENST00000627432.3, ENST00000369977.8, ENST00000369985.9, ENST00000664640.1, ENST00000662603.1, ENST00000660420.1, ENST00000653423.1	intron	3.45979e-26	3.35408	0.064	0.006	3.85365e-21	UP_aTAL	NP	UP_aTAL	1.89402923337362	6.35380930384975e-172	UP_aTAL	1.20282760835614	7.78872730033015e-83	FALSE	TRUE	TRUE	TRUE	FALSE	none	1115	91837	4816	0.959672	33.794	8.213e-56	1.48744e-52	0.74941	11.2048	3.00653e-19	7.62019e-19	0.586039	1.49872e-10	8.02543e-10	75.4161
	MYO6	REST	chr6-75754009-75754356	TAL.ATAC.peak.42347	MYO6	MYO6	intron		ENST00000369981.7, ENST00000663400.1, ENST00000662184.1, ENST00000653917.1, ENST00000671923.1, ENST00000664209.1, ENST00000369975.6, ENST00000627432.3, ENST00000369977.8, ENST00000369985.9, ENST00000664640.1, ENST00000662603.1, ENST00000660420.1, ENST00000653423.1	intron	3.45979e-26	3.35408	0.064	0.006	3.85365e-21	UP_aTAL	NP	UP_aTAL	1.89402923337362	6.35380930384975e-172	UP_CTAL	-0.172894557311789	0.00297581551220754	FALSE	TRUE	TRUE	TRUE	FALSE	none	1115	91837	4816	0.959672	33.794	8.213e-56	1.48744e-52	-0.774364	-12.1152	3.4162e-21	9.76971e-21	0.577043	3.30022e-10	1.59564e-09	30.7664
	MYO6	TCF4	chr6-75754009-75754356	TAL.ATAC.peak.42347	MYO6	MYO6	intron		ENST00000369981.7, ENST00000663400.1, ENST00000662184.1, ENST00000653917.1, ENST00000671923.1, ENST00000664209.1, ENST00000369975.6, ENST00000627432.3, ENST00000369977.8, ENST00000369985.9, ENST00000664640.1, ENST00000662603.1, ENST00000660420.1, ENST00000653423.1	intron	3.45979e-26	3.35408	0.064	0.006	3.85365e-21	UP_aTAL	NP	UP_aTAL	1.89402923337362	6.35380930384975e-172	NO_DE	NO_DE	NO_DE	FALSE	TRUE	TRUE	TRUE	FALSE	none	1115	91837	4816	0.959672	33.794	8.213e-56	1.48744e-52	-0.384212	-4.11971	7.93348e-05	9.83308e-05	0.586175	1.48068e-10	8.01501e-10	15.4846
	MYO6	FOXO4	chr6-75754009-75754356	TAL.ATAC.peak.42347	MYO6	MYO6	intron		ENST00000369981.7, ENST00000663400.1, ENST00000662184.1, ENST00000653917.1, ENST00000671923.1, ENST00000664209.1, ENST00000369975.6, ENST00000627432.3, ENST00000369977.8, ENST00000369985.9, ENST00000664640.1, ENST00000662603.1, ENST00000660420.1, ENST00000653423.1	intron	3.45979e-26	3.35408	0.064	0.006	3.85365e-21	UP_aTAL	NP	UP_aTAL	1.89402923337362	6.35380930384975e-172	NO_DE	NO_DE	NO_DE	FALSE	TRUE	TRUE	TRUE	FALSE	none	1115	91837	4816	0.959672	33.794	8.213e-56	1.48744e-52	-0.574645	-6.95096	4.05699e-10	6.28984e-10	0.599411	4.42959e-11	2.53556e-10	6.04966
	MYO6	KLF3	chr6-75754009-75754356	TAL.ATAC.peak.42347	MYO6	MYO6	intron		ENST00000369981.7, ENST00000663400.1, ENST00000662184.1, ENST00000653917.1, ENST00000671923.1, ENST00000664209.1, ENST00000369975.6, ENST00000627432.3, ENST00000369977.8, ENST00000369985.9, ENST00000664640.1, ENST00000662603.1, ENST00000660420.1, ENST00000653423.1	intron	3.45979e-26	3.35408	0.064	0.006	3.85365e-21	UP_aTAL	NP	UP_aTAL	1.89402923337362	6.35380930384975e-172	NO_DE	none	none	FALSE	TRUE	TRUE	TRUE	FALSE	none	1115	91837	4816	0.959672	33.794	8.213e-56	1.48744e-52	0.957711	32.9503	8.02367e-55	4.75703e-53	0.765467	1.79618e-20	2.23625e-19	80.9973
	MYO6	ATF4	chr6-75754009-75754356	TAL.ATAC.peak.42347	MYO6	MYO6	intron		ENST00000369981.7, ENST00000663400.1, ENST00000662184.1, ENST00000653917.1, ENST00000671923.1, ENST00000664209.1, ENST00000369975.6, ENST00000627432.3, ENST00000369977.8, ENST00000369985.9, ENST00000664640.1, ENST00000662603.1, ENST00000660420.1, ENST00000653423.1	intron	3.45979e-26	3.35408	0.064	0.006	3.85365e-21	UP_aTAL	NP	UP_aTAL	1.89402923337362	6.35380930384975e-172	NO_DE	none	none	FALSE	TRUE	TRUE	TRUE	FALSE	none	1115	91837	4816	0.959672	33.794	8.213e-56	1.48744e-52	0.977851	46.2496	2.24342e-68	7.58559e-66	0.600601	3.96323e-11	2.29499e-10	57.6094
	MYO6	NR3C2	chr6-75754009-75754356	TAL.ATAC.peak.42347	MYO6	MYO6	intron		ENST00000369981.7, ENST00000663400.1, ENST00000662184.1, ENST00000653917.1, ENST00000671923.1, ENST00000664209.1, ENST00000369975.6, ENST00000627432.3, ENST00000369977.8, ENST00000369985.9, ENST00000664640.1, ENST00000662603.1, ENST00000660420.1, ENST00000653423.1	intron	3.45979e-26	3.35408	0.064	0.006	3.85365e-21	UP_aTAL	NP	UP_aTAL	1.89402923337362	6.35380930384975e-172	UP_CTAL	-0.325339816322951	4.99710311610378e-23	FALSE	TRUE	TRUE	TRUE	FALSE	none	1115	91837	4816	0.959672	33.794	8.213e-56	1.48744e-52	-0.97447	-42.9668	2.18042e-65	4.89968e-63	0.705507	2.5e-16	2.26363e-15	1.39866
	MYO6	MEF2B	chr6-75754009-75754356	TAL.ATAC.peak.42347	MYO6	MYO6	intron		ENST00000369981.7, ENST00000663400.1, ENST00000662184.1, ENST00000653917.1, ENST00000671923.1, ENST00000664209.1, ENST00000369975.6, ENST00000627432.3, ENST00000369977.8, ENST00000369985.9, ENST00000664640.1, ENST00000662603.1, ENST00000660420.1, ENST00000653423.1	intron	3.45979e-26	3.35408	0.064	0.006	3.85365e-21	UP_aTAL	NP	UP_aTAL	1.89402923337362	6.35380930384975e-172	NO_DE	NO_DE	NO_DE	FALSE	TRUE	TRUE	TRUE	FALSE	none	1115	91837	4816	0.959672	33.794	8.213e-56	1.48744e-52	-0.752725	-11.3189	1.71045e-19	4.40002e-19	0.553396	2.35444e-09	1.01958e-08	37.8094
	MYO6	RORA	chr6-75754009-75754356	TAL.ATAC.peak.42347	MYO6	MYO6	intron		ENST00000369981.7, ENST00000663400.1, ENST00000662184.1, ENST00000653917.1, ENST00000671923.1, ENST00000664209.1, ENST00000369975.6, ENST00000627432.3, ENST00000369977.8, ENST00000369985.9, ENST00000664640.1, ENST00000662603.1, ENST00000660420.1, ENST00000653423.1	intron	3.45979e-26	3.35408	0.064	0.006	3.85365e-21	UP_aTAL	NP	UP_aTAL	1.89402923337362	6.35380930384975e-172	UP_CTAL	-0.831150128906352	3.17888227733086e-84	FALSE	TRUE	TRUE	TRUE	FALSE	none	1115	91837	4816	0.959672	33.794	8.213e-56	1.48744e-52	-0.967199	-37.6928	3.95069e-60	4.43633e-58	0.951814	4.1771e-52	4.1604e-50	2.19597
	MYO6	BCL6	chr6-75754009-75754356	TAL.ATAC.peak.42347	MYO6	MYO6	intron		ENST00000369981.7, ENST00000663400.1, ENST00000662184.1, ENST00000653917.1, ENST00000671923.1, ENST00000664209.1, ENST00000369975.6, ENST00000627432.3, ENST00000369977.8, ENST00000369985.9, ENST00000664640.1, ENST00000662603.1, ENST00000660420.1, ENST00000653423.1	intron	3.45979e-26	3.35408	0.064	0.006	3.85365e-21	UP_aTAL	NP	UP_aTAL	1.89402923337362	6.35380930384975e-172	UP_aTAL	0.812345465150258	8.37456620116589e-19	FALSE	TRUE	TRUE	TRUE	FALSE	none	1115	91837	4816	0.959672	33.794	8.213e-56	1.48744e-52	0.388698	4.17632	6.42987e-05	7.99977e-05	0.323485	0.00102739	0.00237973	99.7342
	MYO6	EGR1	chr6-75754009-75754356	TAL.ATAC.peak.42347	MYO6	MYO6	intron		ENST00000369981.7, ENST00000663400.1, ENST00000662184.1, ENST00000653917.1, ENST00000671923.1, ENST00000664209.1, ENST00000369975.6, ENST00000627432.3, ENST00000369977.8, ENST00000369985.9, ENST00000664640.1, ENST00000662603.1, ENST00000660420.1, ENST00000653423.1	intron	3.45979e-26	3.35408	0.064	0.006	3.85365e-21	UP_aTAL	NP	UP_aTAL	1.89402923337362	6.35380930384975e-172	NO_DE	none	none	FALSE	TRUE	TRUE	TRUE	FALSE	none	1115	91837	4816	0.959672	33.794	8.213e-56	1.48744e-52	0.980233	49.0468	8.9988e-71	4.18465e-68	0.805779	5.00878e-24	7.79491e-23	57.7423
	MYO6	FOXA2	chr6-75754009-75754356	TAL.ATAC.peak.42347	MYO6	MYO6	intron		ENST00000369981.7, ENST00000663400.1, ENST00000662184.1, ENST00000653917.1, ENST00000671923.1, ENST00000664209.1, ENST00000369975.6, ENST00000627432.3, ENST00000369977.8, ENST00000369985.9, ENST00000664640.1, ENST00000662603.1, ENST00000660420.1, ENST00000653423.1	intron	3.45979e-26	3.35408	0.064	0.006	3.85365e-21	UP_aTAL	NP	UP_aTAL	1.89402923337362	6.35380930384975e-172	NO_DE	NO_DE	NO_DE	FALSE	TRUE	TRUE	TRUE	FALSE	none	1115	91837	4816	0.959672	33.794	8.213e-56	1.48744e-52	-0.778462	-12.2773	1.55018e-21	4.531e-21	0.58072	2.3972e-10	1.23073e-09	4.85369
	MYO6	DUX4	chr6-75754009-75754356	TAL.ATAC.peak.42347	MYO6	MYO6	intron		ENST00000369981.7, ENST00000663400.1, ENST00000662184.1, ENST00000653917.1, ENST00000671923.1, ENST00000664209.1, ENST00000369975.6, ENST00000627432.3, ENST00000369977.8, ENST00000369985.9, ENST00000664640.1, ENST00000662603.1, ENST00000660420.1, ENST00000653423.1	intron	3.45979e-26	3.35408	0.064	0.006	3.85365e-21	UP_aTAL	NP	UP_aTAL	1.89402923337362	6.35380930384975e-172	NO_DE	NO_DE	NO_DE	FALSE	TRUE	TRUE	TRUE	FALSE	none	1115	91837	4816	0.959672	33.794	8.213e-56	1.48744e-52	0.966958	37.5483	5.61875e-60	6.19332e-58	0.372102	0.000137807	0.0003711	67.0443
	MYO6	JUND	chr6-75754009-75754356	TAL.ATAC.peak.42347	MYO6	MYO6	intron		ENST00000369981.7, ENST00000663400.1, ENST00000662184.1, ENST00000653917.1, ENST00000671923.1, ENST00000664209.1, ENST00000369975.6, ENST00000627432.3, ENST00000369977.8, ENST00000369985.9, ENST00000664640.1, ENST00000662603.1, ENST00000660420.1, ENST00000653423.1	intron	3.45979e-26	3.35408	0.064	0.006	3.85365e-21	UP_aTAL	NP	UP_aTAL	1.89402923337362	6.35380930384975e-172	NO_DE	none	none	FALSE	TRUE	TRUE	TRUE	FALSE	none	1115	91837	4816	0.959672	33.794	8.213e-56	1.48744e-52	0.992981	83.1136	1.12372e-92	1.93119e-88	0.800709	1.55235e-23	2.34263e-22	62.1275
	MYO6	NR1I3	chr6-75754009-75754356	TAL.ATAC.peak.42347	MYO6	MYO6	intron		ENST00000369981.7, ENST00000663400.1, ENST00000662184.1, ENST00000653917.1, ENST00000671923.1, ENST00000664209.1, ENST00000369975.6, ENST00000627432.3, ENST00000369977.8, ENST00000369985.9, ENST00000664640.1, ENST00000662603.1, ENST00000660420.1, ENST00000653423.1	intron	3.45979e-26	3.35408	0.064	0.006	3.85365e-21	UP_aTAL	NP	UP_aTAL	1.89402923337362	6.35380930384975e-172	NO_DE	NO_DE	NO_DE	FALSE	TRUE	TRUE	TRUE	FALSE	none	1115	91837	4816	0.959672	33.794	8.213e-56	1.48744e-52	-0.917604	-22.8527	4.74533e-41	6.61968e-40	0.415084	1.75453e-05	5.29548e-05	43.5235
	MYO6	ZNF652	chr6-75754009-75754356	TAL.ATAC.peak.42347	MYO6	MYO6	intron		ENST00000369981.7, ENST00000663400.1, ENST00000662184.1, ENST00000653917.1, ENST00000671923.1, ENST00000664209.1, ENST00000369975.6, ENST00000627432.3, ENST00000369977.8, ENST00000369985.9, ENST00000664640.1, ENST00000662603.1, ENST00000660420.1, ENST00000653423.1	intron	3.45979e-26	3.35408	0.064	0.006	3.85365e-21	UP_aTAL	NP	UP_aTAL	1.89402923337362	6.35380930384975e-172	NO_DE	none	none	FALSE	TRUE	TRUE	TRUE	FALSE	none	1115	91837	4816	0.959672	33.794	8.213e-56	1.48744e-52	-0.882328	-18.5592	7.61006e-34	5.57589e-33	0.446816	3.16214e-06	1.02924e-05	12.4282
	MYO6	CENPB	chr6-75754009-75754356	TAL.ATAC.peak.42347	MYO6	MYO6	intron		ENST00000369981.7, ENST00000663400.1, ENST00000662184.1, ENST00000653917.1, ENST00000671923.1, ENST00000664209.1, ENST00000369975.6, ENST00000627432.3, ENST00000369977.8, ENST00000369985.9, ENST00000664640.1, ENST00000662603.1, ENST00000660420.1, ENST00000653423.1	intron	3.45979e-26	3.35408	0.064	0.006	3.85365e-21	UP_aTAL	NP	UP_aTAL	1.89402923337362	6.35380930384975e-172	NO_DE	NO_DE	NO_DE	FALSE	TRUE	TRUE	TRUE	FALSE	none	1115	91837	4816	0.959672	33.794	8.213e-56	1.48744e-52	-0.128583	-1.28356	0.202321	0.213997	0.314216	0.00145406	0.00327658	22.7933
	MYO6	ZBTB7C	chr6-75754009-75754356	TAL.ATAC.peak.42347	MYO6	MYO6	intron		ENST00000369981.7, ENST00000663400.1, ENST00000662184.1, ENST00000653917.1, ENST00000671923.1, ENST00000664209.1, ENST00000369975.6, ENST00000627432.3, ENST00000369977.8, ENST00000369985.9, ENST00000664640.1, ENST00000662603.1, ENST00000660420.1, ENST00000653423.1	intron	3.45979e-26	3.35408	0.064	0.006	3.85365e-21	UP_aTAL	NP	UP_aTAL	1.89402923337362	6.35380930384975e-172	NO_DE	NO_DE	NO_DE	FALSE	TRUE	TRUE	TRUE	FALSE	none	1115	91837	4816	0.959672	33.794	8.213e-56	1.48744e-52	0.54781	6.48221	3.66342e-09	5.44574e-09	0.618487	7.0379e-12	4.49343e-11	69.5691
	MYO6	FOXN3	chr6-75754009-75754356	TAL.ATAC.peak.42347	MYO6	MYO6	intron		ENST00000369981.7, ENST00000663400.1, ENST00000662184.1, ENST00000653917.1, ENST00000671923.1, ENST00000664209.1, ENST00000369975.6, ENST00000627432.3, ENST00000369977.8, ENST00000369985.9, ENST00000664640.1, ENST00000662603.1, ENST00000660420.1, ENST00000653423.1	intron	3.45979e-26	3.35408	0.064	0.006	3.85365e-21	UP_aTAL	NP	UP_aTAL	1.89402923337362	6.35380930384975e-172	UP_CTAL	-0.382261287774647	2.11512709196578e-12	FALSE	TRUE	TRUE	TRUE	FALSE	none	1115	91837	4816	0.959672	33.794	8.213e-56	1.48744e-52	-0.477275	-5.37669	5.14956e-07	6.98887e-07	0.624653	3.78027e-12	2.4449e-11	14.1557
	MYO6	GRHL2	chr6-75754009-75754356	TAL.ATAC.peak.42347	MYO6	MYO6	intron		ENST00000369981.7, ENST00000663400.1, ENST00000662184.1, ENST00000653917.1, ENST00000671923.1, ENST00000664209.1, ENST00000369975.6, ENST00000627432.3, ENST00000369977.8, ENST00000369985.9, ENST00000664640.1, ENST00000662603.1, ENST00000660420.1, ENST00000653423.1	intron	3.45979e-26	3.35408	0.064	0.006	3.85365e-21	UP_aTAL	NP	UP_aTAL	1.89402923337362	6.35380930384975e-172	UP_CTAL	-0.146533067288771	1.49382200255626e-06	FALSE	TRUE	TRUE	TRUE	FALSE	none	1115	91837	4816	0.959672	33.794	8.213e-56	1.48744e-52	-0.923454	-23.8246	1.4835e-42	2.38804e-41	0.834769	3.83521e-27	7.07382e-26	11.6309
	MYO6	CEBPB	chr6-75754009-75754356	TAL.ATAC.peak.42347	MYO6	MYO6	intron		ENST00000369981.7, ENST00000663400.1, ENST00000662184.1, ENST00000653917.1, ENST00000671923.1, ENST00000664209.1, ENST00000369975.6, ENST00000627432.3, ENST00000369977.8, ENST00000369985.9, ENST00000664640.1, ENST00000662603.1, ENST00000660420.1, ENST00000653423.1	intron	3.45979e-26	3.35408	0.064	0.006	3.85365e-21	UP_aTAL	NP	UP_aTAL	1.89402923337362	6.35380930384975e-172	NO_DE	NO_DE	NO_DE	FALSE	TRUE	TRUE	TRUE	FALSE	none	1115	91837	4816	0.959672	33.794	8.213e-56	1.48744e-52	0.908043	21.4602	8.13987e-39	9.3022e-38	0.606172	2.34021e-11	1.38741e-10	58.8054
	MYO6	IRF5	chr6-75754009-75754356	TAL.ATAC.peak.42347	MYO6	MYO6	intron		ENST00000369981.7, ENST00000663400.1, ENST00000662184.1, ENST00000653917.1, ENST00000671923.1, ENST00000664209.1, ENST00000369975.6, ENST00000627432.3, ENST00000369977.8, ENST00000369985.9, ENST00000664640.1, ENST00000662603.1, ENST00000660420.1, ENST00000653423.1	intron	3.45979e-26	3.35408	0.064	0.006	3.85365e-21	UP_aTAL	NP	UP_aTAL	1.89402923337362	6.35380930384975e-172	NO_DE	NO_DE	NO_DE	FALSE	TRUE	TRUE	TRUE	FALSE	none	1115	91837	4816	0.959672	33.794	8.213e-56	1.48744e-52	0.81532	13.9397	5.4332e-25	2.00132e-24	0.756192	9.3916e-20	1.14074e-18	86.8443
	MYO6	ELK4	chr6-75754009-75754356	TAL.ATAC.peak.42347	MYO6	MYO6	intron		ENST00000369981.7, ENST00000663400.1, ENST00000662184.1, ENST00000653917.1, ENST00000671923.1, ENST00000664209.1, ENST00000369975.6, ENST00000627432.3, ENST00000369977.8, ENST00000369985.9, ENST00000664640.1, ENST00000662603.1, ENST00000660420.1, ENST00000653423.1	intron	3.45979e-26	3.35408	0.064	0.006	3.85365e-21	UP_aTAL	NP	UP_aTAL	1.89402923337362	6.35380930384975e-172	NO_DE	none	none	FALSE	TRUE	TRUE	TRUE	FALSE	none	1115	91837	4816	0.959672	33.794	8.213e-56	1.48744e-52	0.93018	25.0837	1.92842e-44	3.72154e-43	0.351952	0.000329561	0.000845986	72.3597
	MYO6	E2F3	chr6-75754009-75754356	TAL.ATAC.peak.42347	MYO6	MYO6	intron		ENST00000369981.7, ENST00000663400.1, ENST00000662184.1, ENST00000653917.1, ENST00000671923.1, ENST00000664209.1, ENST00000369975.6, ENST00000627432.3, ENST00000369977.8, ENST00000369985.9, ENST00000664640.1, ENST00000662603.1, ENST00000660420.1, ENST00000653423.1	intron	3.45979e-26	3.35408	0.064	0.006	3.85365e-21	UP_aTAL	NP	UP_aTAL	1.89402923337362	6.35380930384975e-172	UP_aTAL	0.430442848105418	3.60770694885451e-10	FALSE	TRUE	TRUE	TRUE	FALSE	none	1115	91837	4816	0.959672	33.794	8.213e-56	1.48744e-52	0.340468	3.58462	0.000528209	0.000632126	0.381164	9.13475e-05	0.000251332	41.796
	MYO6	BACH2	chr6-75754009-75754356	TAL.ATAC.peak.42347	MYO6	MYO6	intron		ENST00000369981.7, ENST00000663400.1, ENST00000662184.1, ENST00000653917.1, ENST00000671923.1, ENST00000664209.1, ENST00000369975.6, ENST00000627432.3, ENST00000369977.8, ENST00000369985.9, ENST00000664640.1, ENST00000662603.1, ENST00000660420.1, ENST00000653423.1	intron	3.45979e-26	3.35408	0.064	0.006	3.85365e-21	UP_aTAL	NP	UP_aTAL	1.89402923337362	6.35380930384975e-172	NO_DE	none	none	FALSE	TRUE	TRUE	TRUE	FALSE	none	1115	91837	4816	0.959672	33.794	8.213e-56	1.48744e-52	0.993049	83.521	7.00473e-93	1.25853e-88	0.848429	7.91574e-29	1.71393e-27	62.9248
	MYO6	ETS2	chr6-75754009-75754356	TAL.ATAC.peak.42347	MYO6	MYO6	intron		ENST00000369981.7, ENST00000663400.1, ENST00000662184.1, ENST00000653917.1, ENST00000671923.1, ENST00000664209.1, ENST00000369975.6, ENST00000627432.3, ENST00000369977.8, ENST00000369985.9, ENST00000664640.1, ENST00000662603.1, ENST00000660420.1, ENST00000653423.1	intron	3.45979e-26	3.35408	0.064	0.006	3.85365e-21	UP_aTAL	NP	UP_aTAL	1.89402923337362	6.35380930384975e-172	NO_DE	none	none	FALSE	TRUE	TRUE	TRUE	FALSE	none	1115	91837	4816	0.959672	33.794	8.213e-56	1.48744e-52	0.784455	12.5216	4.73264e-22	1.42988e-21	0.848215	8.43634e-29	1.75054e-27	59.4698
	MYO6	SP1	chr6-75754009-75754356	TAL.ATAC.peak.42347	MYO6	MYO6	intron		ENST00000369981.7, ENST00000663400.1, ENST00000662184.1, ENST00000653917.1, ENST00000671923.1, ENST00000664209.1, ENST00000369975.6, ENST00000627432.3, ENST00000369977.8, ENST00000369985.9, ENST00000664640.1, ENST00000662603.1, ENST00000660420.1, ENST00000653423.1	intron	3.45979e-26	3.35408	0.064	0.006	3.85365e-21	UP_aTAL	NP	UP_aTAL	1.89402923337362	6.35380930384975e-172	NO_DE	none	none	FALSE	TRUE	TRUE	TRUE	FALSE	none	1115	91837	4816	0.959672	33.794	8.213e-56	1.48744e-52	0.94356	28.2026	7.92683e-49	2.38106e-47	0.5762	3.54929e-10	1.69956e-09	83.2564
	MYO6	NFKB1	chr6-75754009-75754356	TAL.ATAC.peak.42347	MYO6	MYO6	intron		ENST00000369981.7, ENST00000663400.1, ENST00000662184.1, ENST00000653917.1, ENST00000671923.1, ENST00000664209.1, ENST00000369975.6, ENST00000627432.3, ENST00000369977.8, ENST00000369985.9, ENST00000664640.1, ENST00000662603.1, ENST00000660420.1, ENST00000653423.1	intron	3.45979e-26	3.35408	0.064	0.006	3.85365e-21	UP_aTAL	NP	UP_aTAL	1.89402923337362	6.35380930384975e-172	NO_DE	none	none	FALSE	TRUE	TRUE	TRUE	FALSE	none	1115	91837	4816	0.959672	33.794	8.213e-56	1.48744e-52	0.934138	25.9097	1.21694e-45	2.64572e-44	0.730065	6.83787e-18	7.56725e-17	86.4456
	MYO6	EGR2	chr6-75754009-75754356	TAL.ATAC.peak.42347	MYO6	MYO6	intron		ENST00000369981.7, ENST00000663400.1, ENST00000662184.1, ENST00000653917.1, ENST00000671923.1, ENST00000664209.1, ENST00000369975.6, ENST00000627432.3, ENST00000369977.8, ENST00000369985.9, ENST00000664640.1, ENST00000662603.1, ENST00000660420.1, ENST00000653423.1	intron	3.45979e-26	3.35408	0.064	0.006	3.85365e-21	UP_aTAL	NP	UP_aTAL	1.89402923337362	6.35380930384975e-172	NO_DE	NO_DE	NO_DE	FALSE	TRUE	TRUE	TRUE	FALSE	none	1115	91837	4816	0.959672	33.794	8.213e-56	1.48744e-52	0.957991	33.0673	5.83353e-55	3.50375e-53	0.32461	0.000984224	0.002312	56.4134
	MYO6	ETS1	chr6-75754009-75754356	TAL.ATAC.peak.42347	MYO6	MYO6	intron		ENST00000369981.7, ENST00000663400.1, ENST00000662184.1, ENST00000653917.1, ENST00000671923.1, ENST00000664209.1, ENST00000369975.6, ENST00000627432.3, ENST00000369977.8, ENST00000369985.9, ENST00000664640.1, ENST00000662603.1, ENST00000660420.1, ENST00000653423.1	intron	3.45979e-26	3.35408	0.064	0.006	3.85365e-21	UP_aTAL	NP	UP_aTAL	1.89402923337362	6.35380930384975e-172	UP_aTAL	1.18497067547616	1.17968432026623e-107	FALSE	TRUE	TRUE	TRUE	FALSE	none	1115	91837	4816	0.959672	33.794	8.213e-56	1.48744e-52	0.905197	21.0851	3.37907e-38	3.65019e-37	0.790477	1.3823e-22	1.96681e-21	72.7584
	MYO6	NR3C1	chr6-75754009-75754356	TAL.ATAC.peak.42347	MYO6	MYO6	intron		ENST00000369981.7, ENST00000663400.1, ENST00000662184.1, ENST00000653917.1, ENST00000671923.1, ENST00000664209.1, ENST00000369975.6, ENST00000627432.3, ENST00000369977.8, ENST00000369985.9, ENST00000664640.1, ENST00000662603.1, ENST00000660420.1, ENST00000653423.1	intron	3.45979e-26	3.35408	0.064	0.006	3.85365e-21	UP_aTAL	NP	UP_aTAL	1.89402923337362	6.35380930384975e-172	UP_CTAL	-0.204510339586686	5.56928808097126e-06	FALSE	TRUE	TRUE	TRUE	FALSE	none	1115	91837	4816	0.959672	33.794	8.213e-56	1.48744e-52	-0.969676	-39.2779	8.93905e-62	1.2437e-59	0.670122	2.44263e-14	1.84307e-13	1.66443
	MYOF	ELF1	chr10-93471121-93471391	TAL.ATAC.peak.64504	MYOF	MYOF	intron		ENST00000359263.9, ENST00000358334.9, ENST00000371489.5, ENST00000371488.3, ENST00000488645.1	intron	1.08455e-12	1.9996	0.06	0.015	1.20801e-07	UP_aTAL	NP	UP_aTAL	0.828422318359356	2.12491624257257e-19	NO_DE	none	none	FALSE	FALSE	TRUE	TRUE	FALSE	none	1681	88964	10925	0.90797	21.4503	8.44969e-39	1.15897e-36	0.963245	35.498	9.4946e-58	8.08125e-56	0.712282	9.61607e-17	9.20924e-16	77.5423
	MYOF	TFAP2C	chr10-93471121-93471391	TAL.ATAC.peak.64504	MYOF	MYOF	intron		ENST00000359263.9, ENST00000358334.9, ENST00000371489.5, ENST00000371488.3, ENST00000488645.1	intron	1.08455e-12	1.9996	0.06	0.015	1.20801e-07	UP_aTAL	NP	UP_aTAL	0.828422318359356	2.12491624257257e-19	NO_DE	NO_DE	NO_DE	FALSE	FALSE	TRUE	TRUE	FALSE	none	1681	88964	10925	0.90797	21.4503	8.44969e-39	1.15897e-36	0.567252	6.8187	7.58662e-10	1.16152e-09	0.71006	1.31956e-16	1.23989e-15	87.3758
	MYOF	KLF2	chr10-93471121-93471391	TAL.ATAC.peak.64504	MYOF	MYOF	intron		ENST00000359263.9, ENST00000358334.9, ENST00000371489.5, ENST00000371488.3, ENST00000488645.1	intron	1.08455e-12	1.9996	0.06	0.015	1.20801e-07	UP_aTAL	NP	UP_aTAL	0.828422318359356	2.12491624257257e-19	NO_DE	NO_DE	NO_DE	FALSE	FALSE	TRUE	TRUE	FALSE	none	1681	88964	10925	0.90797	21.4503	8.44969e-39	1.15897e-36	0.942352	27.8785	2.17265e-48	6.25205e-47	0.552549	2.51886e-09	1.07213e-08	86.1799
	MYOF	MSANTD3	chr10-93471121-93471391	TAL.ATAC.peak.64504	MYOF	MYOF	intron		ENST00000359263.9, ENST00000358334.9, ENST00000371489.5, ENST00000371488.3, ENST00000488645.1	intron	1.08455e-12	1.9996	0.06	0.015	1.20801e-07	UP_aTAL	NP	UP_aTAL	0.828422318359356	2.12491624257257e-19	UP_aTAL	0.527142551293666	6.61373838874535e-09	FALSE	FALSE	TRUE	TRUE	FALSE	none	1681	88964	10925	0.90797	21.4503	8.44969e-39	1.15897e-36	0.854002	16.2496	1.45399e-29	7.51149e-29	0.89418	5.62612e-36	2.33484e-34	73.4228
	MYOF	FOXN3	chr10-93471121-93471391	TAL.ATAC.peak.64504	MYOF	MYOF	intron		ENST00000359263.9, ENST00000358334.9, ENST00000371489.5, ENST00000371488.3, ENST00000488645.1	intron	1.08455e-12	1.9996	0.06	0.015	1.20801e-07	UP_aTAL	NP	UP_aTAL	0.828422318359356	2.12491624257257e-19	UP_CTAL	-0.382261287774647	2.11512709196578e-12	FALSE	FALSE	TRUE	TRUE	FALSE	none	1681	88964	10925	0.90797	21.4503	8.44969e-39	1.15897e-36	-0.546787	-6.46495	3.96871e-09	5.89125e-09	0.624653	3.78027e-12	2.4449e-11	14.1557
	MYOF	ZNF652	chr10-93471121-93471391	TAL.ATAC.peak.64504	MYOF	MYOF	intron		ENST00000359263.9, ENST00000358334.9, ENST00000371489.5, ENST00000371488.3, ENST00000488645.1	intron	1.08455e-12	1.9996	0.06	0.015	1.20801e-07	UP_aTAL	NP	UP_aTAL	0.828422318359356	2.12491624257257e-19	NO_DE	none	none	FALSE	FALSE	TRUE	TRUE	FALSE	none	1681	88964	10925	0.90797	21.4503	8.44969e-39	1.15897e-36	-0.849614	-15.9474	5.55235e-29	2.74218e-28	0.446816	3.16214e-06	1.02924e-05	12.4282
	MYOF	PKNOX1	chr10-93471121-93471391	TAL.ATAC.peak.64504	MYOF	MYOF	intron		ENST00000359263.9, ENST00000358334.9, ENST00000371489.5, ENST00000371488.3, ENST00000488645.1	intron	1.08455e-12	1.9996	0.06	0.015	1.20801e-07	UP_aTAL	NP	UP_aTAL	0.828422318359356	2.12491624257257e-19	NO_DE	none	none	FALSE	FALSE	TRUE	TRUE	FALSE	none	1681	88964	10925	0.90797	21.4503	8.44969e-39	1.15897e-36	0.941095	27.5517	6.06188e-48	1.66406e-46	0.727093	1.07896e-17	1.16809e-16	64.5195
	MYOF	ETV5	chr10-93471121-93471391	TAL.ATAC.peak.64504	MYOF	MYOF	intron		ENST00000359263.9, ENST00000358334.9, ENST00000371489.5, ENST00000371488.3, ENST00000488645.1	intron	1.08455e-12	1.9996	0.06	0.015	1.20801e-07	UP_aTAL	NP	UP_aTAL	0.828422318359356	2.12491624257257e-19	NO_DE	none	none	FALSE	FALSE	TRUE	TRUE	FALSE	none	1681	88964	10925	0.90797	21.4503	8.44969e-39	1.15897e-36	0.937211	26.6022	1.26156e-46	3.01795e-45	0.386615	7.09158e-05	0.000199526	71.9611
	MYOF	PAX6	chr10-93471121-93471391	TAL.ATAC.peak.64504	MYOF	MYOF	intron		ENST00000359263.9, ENST00000358334.9, ENST00000371489.5, ENST00000371488.3, ENST00000488645.1	intron	1.08455e-12	1.9996	0.06	0.015	1.20801e-07	UP_aTAL	NP	UP_aTAL	0.828422318359356	2.12491624257257e-19	NO_DE	NO_DE	NO_DE	FALSE	FALSE	TRUE	TRUE	FALSE	none	1681	88964	10925	0.90797	21.4503	8.44969e-39	1.15897e-36	0.789889	12.7509	1.56152e-22	4.87188e-22	0.313067	0.00151687	0.00335734	81.7946
	MYOF	TCF7L2	chr10-93471121-93471391	TAL.ATAC.peak.64504	MYOF	MYOF	intron		ENST00000359263.9, ENST00000358334.9, ENST00000371489.5, ENST00000371488.3, ENST00000488645.1	intron	1.08455e-12	1.9996	0.06	0.015	1.20801e-07	UP_aTAL	NP	UP_aTAL	0.828422318359356	2.12491624257257e-19	UP_CTAL	-0.104171919495829	0.00196056807382066	FALSE	FALSE	TRUE	TRUE	FALSE	none	1681	88964	10925	0.90797	21.4503	8.44969e-39	1.15897e-36	-0.368854	-3.92848	0.00015922	0.00019478	0.389828	6.09553e-05	0.000173461	25.9826
	MYOF	NR3C1	chr10-93471121-93471391	TAL.ATAC.peak.64504	MYOF	MYOF	intron		ENST00000359263.9, ENST00000358334.9, ENST00000371489.5, ENST00000371488.3, ENST00000488645.1	intron	1.08455e-12	1.9996	0.06	0.015	1.20801e-07	UP_aTAL	NP	UP_aTAL	0.828422318359356	2.12491624257257e-19	UP_CTAL	-0.204510339586686	5.56928808097126e-06	FALSE	FALSE	TRUE	TRUE	FALSE	none	1681	88964	10925	0.90797	21.4503	8.44969e-39	1.15897e-36	-0.90797	-21.4504	8.44741e-39	9.63805e-38	0.670122	2.44263e-14	1.84307e-13	1.66443
	MYOF	NR2F1	chr10-93471121-93471391	TAL.ATAC.peak.64504	MYOF	MYOF	intron		ENST00000359263.9, ENST00000358334.9, ENST00000371489.5, ENST00000371488.3, ENST00000488645.1	intron	1.08455e-12	1.9996	0.06	0.015	1.20801e-07	UP_aTAL	NP	UP_aTAL	0.828422318359356	2.12491624257257e-19	NO_DE	NO_DE	NO_DE	FALSE	FALSE	TRUE	TRUE	FALSE	none	1681	88964	10925	0.90797	21.4503	8.44969e-39	1.15897e-36	-0.941793	-27.7318	3.43963e-48	9.69055e-47	0.62862	2.51585e-12	1.67052e-11	2.8604
	MYOF	ETV6	chr10-93471121-93471391	TAL.ATAC.peak.64504	MYOF	MYOF	intron		ENST00000359263.9, ENST00000358334.9, ENST00000371489.5, ENST00000371488.3, ENST00000488645.1	intron	1.08455e-12	1.9996	0.06	0.015	1.20801e-07	UP_aTAL	NP	UP_aTAL	0.828422318359356	2.12491624257257e-19	UP_aTAL	1.17627562925792	6.17347806577973e-54	FALSE	FALSE	TRUE	TRUE	FALSE	none	1681	88964	10925	0.90797	21.4503	8.44969e-39	1.15897e-36	0.961824	34.7923	5.8872e-57	4.57807e-55	0.9317	6.80562e-45	5.64867e-43	71.2966
	MYOF	ZNF341	chr10-93471121-93471391	TAL.ATAC.peak.64504	MYOF	MYOF	intron		ENST00000359263.9, ENST00000358334.9, ENST00000371489.5, ENST00000371488.3, ENST00000488645.1	intron	1.08455e-12	1.9996	0.06	0.015	1.20801e-07	UP_aTAL	NP	UP_aTAL	0.828422318359356	2.12491624257257e-19	NO_DE	NO_DE	NO_DE	FALSE	FALSE	TRUE	TRUE	FALSE	none	1681	88964	10925	0.90797	21.4503	8.44969e-39	1.15897e-36	-0.889817	-19.3039	3.65633e-35	3.00259e-34	0.67961	7.612e-15	6.13128e-14	37.5436
	MYOF	MAFG	chr10-93471121-93471391	TAL.ATAC.peak.64504	MYOF	MYOF	intron		ENST00000359263.9, ENST00000358334.9, ENST00000371489.5, ENST00000371488.3, ENST00000488645.1	intron	1.08455e-12	1.9996	0.06	0.015	1.20801e-07	UP_aTAL	NP	UP_aTAL	0.828422318359356	2.12491624257257e-19	NO_DE	NO_DE	NO_DE	FALSE	FALSE	TRUE	TRUE	FALSE	none	1681	88964	10925	0.90797	21.4503	8.44969e-39	1.15897e-36	0.963574	35.6674	6.15532e-58	5.35906e-56	0.514109	4.47626e-08	1.79772e-07	64.9181
	MYOF	ZEB1	chr10-93471121-93471391	TAL.ATAC.peak.64504	MYOF	MYOF	intron		ENST00000359263.9, ENST00000358334.9, ENST00000371489.5, ENST00000371488.3, ENST00000488645.1	intron	1.08455e-12	1.9996	0.06	0.015	1.20801e-07	UP_aTAL	NP	UP_aTAL	0.828422318359356	2.12491624257257e-19	UP_aTAL	2.81572788344881	6.75234216438091e-272	FALSE	FALSE	TRUE	TRUE	FALSE	none	1681	88964	10925	0.90797	21.4503	8.44969e-39	1.15897e-36	0.44113	4.86601	4.35397e-06	5.68705e-06	0.572483	4.87942e-10	2.29241e-09	92.0268
	MYOF	NR6A1	chr10-93471121-93471391	TAL.ATAC.peak.64504	MYOF	MYOF	intron		ENST00000359263.9, ENST00000358334.9, ENST00000371489.5, ENST00000371488.3, ENST00000488645.1	intron	1.08455e-12	1.9996	0.06	0.015	1.20801e-07	UP_aTAL	NP	UP_aTAL	0.828422318359356	2.12491624257257e-19	UP_CTAL	-0.449282098197622	3.95104586788773e-20	FALSE	FALSE	TRUE	TRUE	FALSE	none	1681	88964	10925	0.90797	21.4503	8.44969e-39	1.15897e-36	-0.960665	-34.2446	2.47981e-56	1.77668e-54	0.848811	7.06275e-29	1.59875e-27	2.46174
	MYOF	YY2	chr10-93471121-93471391	TAL.ATAC.peak.64504	MYOF	MYOF	intron		ENST00000359263.9, ENST00000358334.9, ENST00000371489.5, ENST00000371488.3, ENST00000488645.1	intron	1.08455e-12	1.9996	0.06	0.015	1.20801e-07	UP_aTAL	NP	UP_aTAL	0.828422318359356	2.12491624257257e-19	NO_DE	NO_DE	NO_DE	FALSE	FALSE	TRUE	TRUE	FALSE	none	1681	88964	10925	0.90797	21.4503	8.44969e-39	1.15897e-36	-0.719607	-10.2591	3.31752e-17	7.44344e-17	0.337907	0.000585365	0.00145031	35.5503
	MYOF	FOXP2	chr10-93471121-93471391	TAL.ATAC.peak.64504	MYOF	MYOF	intron		ENST00000359263.9, ENST00000358334.9, ENST00000371489.5, ENST00000371488.3, ENST00000488645.1	intron	1.08455e-12	1.9996	0.06	0.015	1.20801e-07	UP_aTAL	NP	UP_aTAL	0.828422318359356	2.12491624257257e-19	NO_DE	none	none	FALSE	FALSE	TRUE	TRUE	FALSE	none	1681	88964	10925	0.90797	21.4503	8.44969e-39	1.15897e-36	-0.731322	-10.6149	5.62741e-18	1.32096e-17	0.783956	5.23176e-22	7.23727e-21	4.98658
	MYOF	BACH2	chr10-93471121-93471391	TAL.ATAC.peak.64504	MYOF	MYOF	intron		ENST00000359263.9, ENST00000358334.9, ENST00000371489.5, ENST00000371488.3, ENST00000488645.1	intron	1.08455e-12	1.9996	0.06	0.015	1.20801e-07	UP_aTAL	NP	UP_aTAL	0.828422318359356	2.12491624257257e-19	NO_DE	none	none	FALSE	FALSE	TRUE	TRUE	FALSE	none	1681	88964	10925	0.90797	21.4503	8.44969e-39	1.15897e-36	0.967597	37.9355	2.19233e-60	2.54796e-58	0.848429	7.91574e-29	1.71393e-27	62.9248
	MYOF	BCL6	chr10-93471121-93471391	TAL.ATAC.peak.64504	MYOF	MYOF	intron		ENST00000359263.9, ENST00000358334.9, ENST00000371489.5, ENST00000371488.3, ENST00000488645.1	intron	1.08455e-12	1.9996	0.06	0.015	1.20801e-07	UP_aTAL	NP	UP_aTAL	0.828422318359356	2.12491624257257e-19	UP_aTAL	0.812345465150258	8.37456620116589e-19	FALSE	FALSE	TRUE	TRUE	FALSE	none	1681	88964	10925	0.90797	21.4503	8.44969e-39	1.15897e-36	0.500936	5.72975	1.10844e-07	1.54631e-07	0.323485	0.00102739	0.00237973	99.7342
	MYOF	USF1	chr10-93471121-93471391	TAL.ATAC.peak.64504	MYOF	MYOF	intron		ENST00000359263.9, ENST00000358334.9, ENST00000371489.5, ENST00000371488.3, ENST00000488645.1	intron	1.08455e-12	1.9996	0.06	0.015	1.20801e-07	UP_aTAL	NP	UP_aTAL	0.828422318359356	2.12491624257257e-19	NO_DE	NO_DE	NO_DE	FALSE	FALSE	TRUE	TRUE	FALSE	none	1681	88964	10925	0.90797	21.4503	8.44969e-39	1.15897e-36	0.779193	12.3066	1.34402e-21	3.94511e-21	0.359859	0.000235674	0.000617713	73.157
	MYOF	EGR3	chr10-93471121-93471391	TAL.ATAC.peak.64504	MYOF	MYOF	intron		ENST00000359263.9, ENST00000358334.9, ENST00000371489.5, ENST00000371488.3, ENST00000488645.1	intron	1.08455e-12	1.9996	0.06	0.015	1.20801e-07	UP_aTAL	NP	UP_aTAL	0.828422318359356	2.12491624257257e-19	NO_DE	NO_DE	NO_DE	FALSE	FALSE	TRUE	TRUE	FALSE	none	1681	88964	10925	0.90797	21.4503	8.44969e-39	1.15897e-36	0.961331	34.5564	1.09092e-56	8.16682e-55	0.923129	1.81178e-42	1.12783e-40	57.4765
	MYOF	NR3C2	chr10-93471121-93471391	TAL.ATAC.peak.64504	MYOF	MYOF	intron		ENST00000359263.9, ENST00000358334.9, ENST00000371489.5, ENST00000371488.3, ENST00000488645.1	intron	1.08455e-12	1.9996	0.06	0.015	1.20801e-07	UP_aTAL	NP	UP_aTAL	0.828422318359356	2.12491624257257e-19	UP_CTAL	-0.325339816322951	4.99710311610378e-23	FALSE	FALSE	TRUE	TRUE	FALSE	none	1681	88964	10925	0.90797	21.4503	8.44969e-39	1.15897e-36	-0.915456	-22.5202	1.58912e-40	2.11478e-39	0.705507	2.5e-16	2.26363e-15	1.39866
	MYOF	NFKB1	chr10-93471121-93471391	TAL.ATAC.peak.64504	MYOF	MYOF	intron		ENST00000359263.9, ENST00000358334.9, ENST00000371489.5, ENST00000371488.3, ENST00000488645.1	intron	1.08455e-12	1.9996	0.06	0.015	1.20801e-07	UP_aTAL	NP	UP_aTAL	0.828422318359356	2.12491624257257e-19	NO_DE	none	none	FALSE	FALSE	TRUE	TRUE	FALSE	none	1681	88964	10925	0.90797	21.4503	8.44969e-39	1.15897e-36	0.898136	20.2199	9.59388e-37	9.09416e-36	0.730065	6.83787e-18	7.56725e-17	86.4456
	MYOF	SRF	chr10-93471121-93471391	TAL.ATAC.peak.64504	MYOF	MYOF	intron		ENST00000359263.9, ENST00000358334.9, ENST00000371489.5, ENST00000371488.3, ENST00000488645.1	intron	1.08455e-12	1.9996	0.06	0.015	1.20801e-07	UP_aTAL	NP	UP_aTAL	0.828422318359356	2.12491624257257e-19	NO_DE	NO_DE	NO_DE	FALSE	FALSE	TRUE	TRUE	FALSE	none	1681	88964	10925	0.90797	21.4503	8.44969e-39	1.15897e-36	0.837911	15.1975	1.62188e-27	7.1759e-27	0.473219	6.6249e-07	2.33986e-06	90.4322
	MYOF	JUNB	chr10-93471121-93471391	TAL.ATAC.peak.64504	MYOF	MYOF	intron		ENST00000359263.9, ENST00000358334.9, ENST00000371489.5, ENST00000371488.3, ENST00000488645.1	intron	1.08455e-12	1.9996	0.06	0.015	1.20801e-07	UP_aTAL	NP	UP_aTAL	0.828422318359356	2.12491624257257e-19	NO_DE	none	none	FALSE	FALSE	TRUE	TRUE	FALSE	none	1681	88964	10925	0.90797	21.4503	8.44969e-39	1.15897e-36	0.967313	37.7619	3.33991e-60	3.78271e-58	0.708256	1.70208e-16	1.5697e-15	61.3302
	MYOF	SOX12	chr10-93471121-93471391	TAL.ATAC.peak.64504	MYOF	MYOF	intron		ENST00000359263.9, ENST00000358334.9, ENST00000371489.5, ENST00000371488.3, ENST00000488645.1	intron	1.08455e-12	1.9996	0.06	0.015	1.20801e-07	UP_aTAL	NP	UP_aTAL	0.828422318359356	2.12491624257257e-19	NO_DE	NO_DE	NO_DE	FALSE	FALSE	TRUE	TRUE	FALSE	none	1681	88964	10925	0.90797	21.4503	8.44969e-39	1.15897e-36	-0.859996	-16.6833	2.16863e-30	1.19644e-29	0.585035	1.63883e-10	8.63756e-10	14.4215
	MYOF	TEAD1	chr10-93471121-93471391	TAL.ATAC.peak.64504	MYOF	MYOF	intron		ENST00000359263.9, ENST00000358334.9, ENST00000371489.5, ENST00000371488.3, ENST00000488645.1	intron	1.08455e-12	1.9996	0.06	0.015	1.20801e-07	UP_aTAL	NP	UP_aTAL	0.828422318359356	2.12491624257257e-19	UP_aTAL	1.40523869464439	1.60587047331656e-70	FALSE	FALSE	TRUE	TRUE	FALSE	none	1681	88964	10925	0.90797	21.4503	8.44969e-39	1.15897e-36	0.623003	7.8845	4.47042e-12	7.59409e-12	0.640442	7.21911e-13	5.06354e-12	90.0336
	MYOF	DUX4	chr10-93471121-93471391	TAL.ATAC.peak.64504	MYOF	MYOF	intron		ENST00000359263.9, ENST00000358334.9, ENST00000371489.5, ENST00000371488.3, ENST00000488645.1	intron	1.08455e-12	1.9996	0.06	0.015	1.20801e-07	UP_aTAL	NP	UP_aTAL	0.828422318359356	2.12491624257257e-19	NO_DE	NO_DE	NO_DE	FALSE	FALSE	TRUE	TRUE	FALSE	none	1681	88964	10925	0.90797	21.4503	8.44969e-39	1.15897e-36	0.912527	22.086	7.84818e-40	9.8275e-39	0.372102	0.000137807	0.0003711	67.0443
	MYOF	E2F2	chr10-93471121-93471391	TAL.ATAC.peak.64504	MYOF	MYOF	intron		ENST00000359263.9, ENST00000358334.9, ENST00000371489.5, ENST00000371488.3, ENST00000488645.1	intron	1.08455e-12	1.9996	0.06	0.015	1.20801e-07	UP_aTAL	NP	UP_aTAL	0.828422318359356	2.12491624257257e-19	NO_DE	NO_DE	NO_DE	FALSE	FALSE	TRUE	TRUE	FALSE	none	1681	88964	10925	0.90797	21.4503	8.44969e-39	1.15897e-36	-0.53474	-6.26455	9.99148e-09	1.45786e-08	0.428752	8.56584e-06	2.6332e-05	52.5597
	MYOF	TEAD4	chr10-93471121-93471391	TAL.ATAC.peak.64504	MYOF	MYOF	intron		ENST00000359263.9, ENST00000358334.9, ENST00000371489.5, ENST00000371488.3, ENST00000488645.1	intron	1.08455e-12	1.9996	0.06	0.015	1.20801e-07	UP_aTAL	NP	UP_aTAL	0.828422318359356	2.12491624257257e-19	UP_aTAL	0.436322856763341	1.11801690345718e-13	FALSE	FALSE	TRUE	TRUE	FALSE	none	1681	88964	10925	0.90797	21.4503	8.44969e-39	1.15897e-36	0.689569	9.42584	2.13449e-15	4.31453e-15	0.473391	6.55505e-07	2.33173e-06	89.6349
	MYOF	FOXK2	chr10-93471121-93471391	TAL.ATAC.peak.64504	MYOF	MYOF	intron		ENST00000359263.9, ENST00000358334.9, ENST00000371489.5, ENST00000371488.3, ENST00000488645.1	intron	1.08455e-12	1.9996	0.06	0.015	1.20801e-07	UP_aTAL	NP	UP_aTAL	0.828422318359356	2.12491624257257e-19	NO_DE	none	none	FALSE	FALSE	TRUE	TRUE	FALSE	none	1681	88964	10925	0.90797	21.4503	8.44969e-39	1.15897e-36	-0.66369	-8.78359	5.25647e-14	9.84816e-14	0.435408	5.97298e-06	1.88262e-05	5.38523
	MYOF	RELA	chr10-93471121-93471391	TAL.ATAC.peak.64504	MYOF	MYOF	intron		ENST00000359263.9, ENST00000358334.9, ENST00000371489.5, ENST00000371488.3, ENST00000488645.1	intron	1.08455e-12	1.9996	0.06	0.015	1.20801e-07	UP_aTAL	NP	UP_aTAL	0.828422318359356	2.12491624257257e-19	NO_DE	NO_DE	NO_DE	FALSE	FALSE	TRUE	TRUE	FALSE	none	1681	88964	10925	0.90797	21.4503	8.44969e-39	1.15897e-36	0.904616	21.0105	4.49334e-38	4.80074e-37	0.578316	2.95572e-10	1.44309e-09	84.851
	MYOF	FOXO3	chr10-93471121-93471391	TAL.ATAC.peak.64504	MYOF	MYOF	intron		ENST00000359263.9, ENST00000358334.9, ENST00000371489.5, ENST00000371488.3, ENST00000488645.1	intron	1.08455e-12	1.9996	0.06	0.015	1.20801e-07	UP_aTAL	NP	UP_aTAL	0.828422318359356	2.12491624257257e-19	UP_CTAL	-0.654142905094505	3.3551052940152e-37	FALSE	FALSE	TRUE	TRUE	FALSE	none	1681	88964	10925	0.90797	21.4503	8.44969e-39	1.15897e-36	-0.722982	-10.3597	2.00838e-17	4.56377e-17	0.583869	1.81717e-10	9.42659e-10	6.84698
	MYOF	LBX2	chr10-93471121-93471391	TAL.ATAC.peak.64504	MYOF	MYOF	intron		ENST00000359263.9, ENST00000358334.9, ENST00000371489.5, ENST00000371488.3, ENST00000488645.1	intron	1.08455e-12	1.9996	0.06	0.015	1.20801e-07	UP_aTAL	NP	UP_aTAL	0.828422318359356	2.12491624257257e-19	NO_DE	NO_DE	NO_DE	FALSE	FALSE	TRUE	TRUE	FALSE	none	1681	88964	10925	0.90797	21.4503	8.44969e-39	1.15897e-36	-0.32913	-3.45046	0.000827033	0.000981562	0.372094	0.000137859	0.0003711	45.6497
	MYOF	RELB	chr10-93471121-93471391	TAL.ATAC.peak.64504	MYOF	MYOF	intron		ENST00000359263.9, ENST00000358334.9, ENST00000371489.5, ENST00000371488.3, ENST00000488645.1	intron	1.08455e-12	1.9996	0.06	0.015	1.20801e-07	UP_aTAL	NP	UP_aTAL	0.828422318359356	2.12491624257257e-19	NO_DE	NO_DE	NO_DE	FALSE	FALSE	TRUE	TRUE	FALSE	none	1681	88964	10925	0.90797	21.4503	8.44969e-39	1.15897e-36	0.605691	7.53555	2.45017e-11	4.01988e-11	0.562715	1.10559e-09	5.00533e-09	92.2926
	MYOF	OLIG1	chr10-93471121-93471391	TAL.ATAC.peak.64504	MYOF	MYOF	intron		ENST00000359263.9, ENST00000358334.9, ENST00000371489.5, ENST00000371488.3, ENST00000488645.1	intron	1.08455e-12	1.9996	0.06	0.015	1.20801e-07	UP_aTAL	NP	UP_aTAL	0.828422318359356	2.12491624257257e-19	NO_DE	NO_DE	NO_DE	FALSE	FALSE	TRUE	TRUE	FALSE	none	1681	88964	10925	0.90797	21.4503	8.44969e-39	1.15897e-36	-0.367649	-3.91363	0.000167925	0.000205241	0.365621	0.000183566	0.000488855	37.4107
	MYOF	HOXB9	chr10-93471121-93471391	TAL.ATAC.peak.64504	MYOF	MYOF	intron		ENST00000359263.9, ENST00000358334.9, ENST00000371489.5, ENST00000371488.3, ENST00000488645.1	intron	1.08455e-12	1.9996	0.06	0.015	1.20801e-07	UP_aTAL	NP	UP_aTAL	0.828422318359356	2.12491624257257e-19	NO_DE	NO_DE	NO_DE	FALSE	FALSE	TRUE	TRUE	FALSE	none	1681	88964	10925	0.90797	21.4503	8.44969e-39	1.15897e-36	0.882257	18.5524	7.82537e-34	5.72813e-33	0.489279	2.39673e-07	8.97421e-07	79.4027
	MYOF	SREBF2	chr10-93471121-93471391	TAL.ATAC.peak.64504	MYOF	MYOF	intron		ENST00000359263.9, ENST00000358334.9, ENST00000371489.5, ENST00000371488.3, ENST00000488645.1	intron	1.08455e-12	1.9996	0.06	0.015	1.20801e-07	UP_aTAL	NP	UP_aTAL	0.828422318359356	2.12491624257257e-19	NO_DE	none	none	FALSE	FALSE	TRUE	TRUE	FALSE	none	1681	88964	10925	0.90797	21.4503	8.44969e-39	1.15897e-36	0.815912	13.97	4.71337e-25	1.74381e-24	0.720902	2.73889e-17	2.8416e-16	71.8282
	MYOF	TGIF1	chr10-93471121-93471391	TAL.ATAC.peak.64504	MYOF	MYOF	intron		ENST00000359263.9, ENST00000358334.9, ENST00000371489.5, ENST00000371488.3, ENST00000488645.1	intron	1.08455e-12	1.9996	0.06	0.015	1.20801e-07	UP_aTAL	NP	UP_aTAL	0.828422318359356	2.12491624257257e-19	UP_aTAL	0.476365772298612	1.33723129671703e-18	FALSE	FALSE	TRUE	TRUE	FALSE	none	1681	88964	10925	0.90797	21.4503	8.44969e-39	1.15897e-36	0.760381	11.5899	4.49098e-20	1.19798e-19	0.871047	5.09494e-32	1.5858e-30	88.306
	MYOF	TFCP2	chr10-93471121-93471391	TAL.ATAC.peak.64504	MYOF	MYOF	intron		ENST00000359263.9, ENST00000358334.9, ENST00000371489.5, ENST00000371488.3, ENST00000488645.1	intron	1.08455e-12	1.9996	0.06	0.015	1.20801e-07	UP_aTAL	NP	UP_aTAL	0.828422318359356	2.12491624257257e-19	UP_CTAL	-0.213943549060962	1.55105908706413e-07	FALSE	FALSE	TRUE	TRUE	FALSE	none	1681	88964	10925	0.90797	21.4503	8.44969e-39	1.15897e-36	-0.742016	-10.9573	1.02553e-18	2.51685e-18	0.715242	6.28029e-17	6.25517e-16	34.753
	MYOF	NR2F2	chr10-93471121-93471391	TAL.ATAC.peak.64504	MYOF	MYOF	intron		ENST00000359263.9, ENST00000358334.9, ENST00000371489.5, ENST00000371488.3, ENST00000488645.1	intron	1.08455e-12	1.9996	0.06	0.015	1.20801e-07	UP_aTAL	NP	UP_aTAL	0.828422318359356	2.12491624257257e-19	NO_DE	none	none	FALSE	FALSE	TRUE	TRUE	FALSE	none	1681	88964	10925	0.90797	21.4503	8.44969e-39	1.15897e-36	-0.969355	-39.0618	1.48633e-61	2.01476e-59	0.569697	6.1786e-10	2.87565e-09	1.53154
	MYOF	ATF4	chr10-93471121-93471391	TAL.ATAC.peak.64504	MYOF	MYOF	intron		ENST00000359263.9, ENST00000358334.9, ENST00000371489.5, ENST00000371488.3, ENST00000488645.1	intron	1.08455e-12	1.9996	0.06	0.015	1.20801e-07	UP_aTAL	NP	UP_aTAL	0.828422318359356	2.12491624257257e-19	NO_DE	none	none	FALSE	FALSE	TRUE	TRUE	FALSE	none	1681	88964	10925	0.90797	21.4503	8.44969e-39	1.15897e-36	0.93453	25.9954	9.16893e-46	2.01861e-44	0.600601	3.96323e-11	2.29499e-10	57.6094
	MYOF	IRF7	chr10-93471121-93471391	TAL.ATAC.peak.64504	MYOF	MYOF	intron		ENST00000359263.9, ENST00000358334.9, ENST00000371489.5, ENST00000371488.3, ENST00000488645.1	intron	1.08455e-12	1.9996	0.06	0.015	1.20801e-07	UP_aTAL	NP	UP_aTAL	0.828422318359356	2.12491624257257e-19	NO_DE	NO_DE	NO_DE	FALSE	FALSE	TRUE	TRUE	FALSE	none	1681	88964	10925	0.90797	21.4503	8.44969e-39	1.15897e-36	0.597235	7.37136	5.42231e-11	8.75175e-11	0.677574	9.81225e-15	7.68299e-14	90.5651
	MYOF	ATF6	chr10-93471121-93471391	TAL.ATAC.peak.64504	MYOF	MYOF	intron		ENST00000359263.9, ENST00000358334.9, ENST00000371489.5, ENST00000371488.3, ENST00000488645.1	intron	1.08455e-12	1.9996	0.06	0.015	1.20801e-07	UP_aTAL	NP	UP_aTAL	0.828422318359356	2.12491624257257e-19	NO_DE	none	none	FALSE	FALSE	TRUE	TRUE	FALSE	none	1681	88964	10925	0.90797	21.4503	8.44969e-39	1.15897e-36	0.959919	33.9048	6.11065e-56	4.15724e-54	0.618178	7.25802e-12	4.57531e-11	58.0081
	MYOF	KLF3	chr10-93471121-93471391	TAL.ATAC.peak.64504	MYOF	MYOF	intron		ENST00000359263.9, ENST00000358334.9, ENST00000371489.5, ENST00000371488.3, ENST00000488645.1	intron	1.08455e-12	1.9996	0.06	0.015	1.20801e-07	UP_aTAL	NP	UP_aTAL	0.828422318359356	2.12491624257257e-19	NO_DE	none	none	FALSE	FALSE	TRUE	TRUE	FALSE	none	1681	88964	10925	0.90797	21.4503	8.44969e-39	1.15897e-36	0.924681	24.0421	6.92525e-43	1.15097e-41	0.765467	1.79618e-20	2.23625e-19	80.9973
	MYOF	PRRX2	chr10-93471121-93471391	TAL.ATAC.peak.64504	MYOF	MYOF	intron		ENST00000359263.9, ENST00000358334.9, ENST00000371489.5, ENST00000371488.3, ENST00000488645.1	intron	1.08455e-12	1.9996	0.06	0.015	1.20801e-07	UP_aTAL	NP	UP_aTAL	0.828422318359356	2.12491624257257e-19	NO_DE	NO_DE	NO_DE	FALSE	FALSE	TRUE	TRUE	FALSE	none	1681	88964	10925	0.90797	21.4503	8.44969e-39	1.15897e-36	-0.556021	-6.6224	1.90731e-09	2.8694e-09	0.357308	0.00026285	0.000678234	48.4403
	MYOF	FOXA2	chr10-93471121-93471391	TAL.ATAC.peak.64504	MYOF	MYOF	intron		ENST00000359263.9, ENST00000358334.9, ENST00000371489.5, ENST00000371488.3, ENST00000488645.1	intron	1.08455e-12	1.9996	0.06	0.015	1.20801e-07	UP_aTAL	NP	UP_aTAL	0.828422318359356	2.12491624257257e-19	NO_DE	NO_DE	NO_DE	FALSE	FALSE	TRUE	TRUE	FALSE	none	1681	88964	10925	0.90797	21.4503	8.44969e-39	1.15897e-36	-0.801889	-13.2865	1.19639e-23	4.01438e-23	0.58072	2.3972e-10	1.23073e-09	4.85369
	MYOF	IRF4	chr10-93471121-93471391	TAL.ATAC.peak.64504	MYOF	MYOF	intron		ENST00000359263.9, ENST00000358334.9, ENST00000371489.5, ENST00000371488.3, ENST00000488645.1	intron	1.08455e-12	1.9996	0.06	0.015	1.20801e-07	UP_aTAL	NP	UP_aTAL	0.828422318359356	2.12491624257257e-19	NO_DE	NO_DE	NO_DE	FALSE	FALSE	TRUE	TRUE	FALSE	none	1681	88964	10925	0.90797	21.4503	8.44969e-39	1.15897e-36	0.706157	9.87295	2.28378e-16	4.88152e-16	0.31336	0.00150065	0.00333626	90.2993
	MYOF	JUND	chr10-93471121-93471391	TAL.ATAC.peak.64504	MYOF	MYOF	intron		ENST00000359263.9, ENST00000358334.9, ENST00000371489.5, ENST00000371488.3, ENST00000488645.1	intron	1.08455e-12	1.9996	0.06	0.015	1.20801e-07	UP_aTAL	NP	UP_aTAL	0.828422318359356	2.12491624257257e-19	NO_DE	none	none	FALSE	FALSE	TRUE	TRUE	FALSE	none	1681	88964	10925	0.90797	21.4503	8.44969e-39	1.15897e-36	0.968161	38.287	9.39399e-61	1.15423e-58	0.800709	1.55235e-23	2.34263e-22	62.1275
	MYOF	FOXP1	chr10-93471121-93471391	TAL.ATAC.peak.64504	MYOF	MYOF	intron		ENST00000359263.9, ENST00000358334.9, ENST00000371489.5, ENST00000371488.3, ENST00000488645.1	intron	1.08455e-12	1.9996	0.06	0.015	1.20801e-07	UP_aTAL	NP	UP_aTAL	0.828422318359356	2.12491624257257e-19	NO_DE	none	none	FALSE	FALSE	TRUE	TRUE	FALSE	none	1681	88964	10925	0.90797	21.4503	8.44969e-39	1.15897e-36	-0.725804	-10.4449	1.31268e-17	3.01562e-17	0.413204	1.93169e-05	5.76036e-05	5.51812
	MYOF	IRF8	chr10-93471121-93471391	TAL.ATAC.peak.64504	MYOF	MYOF	intron		ENST00000359263.9, ENST00000358334.9, ENST00000371489.5, ENST00000371488.3, ENST00000488645.1	intron	1.08455e-12	1.9996	0.06	0.015	1.20801e-07	UP_aTAL	NP	UP_aTAL	0.828422318359356	2.12491624257257e-19	NO_DE	NO_DE	NO_DE	FALSE	FALSE	TRUE	TRUE	FALSE	none	1681	88964	10925	0.90797	21.4503	8.44969e-39	1.15897e-36	0.848593	15.8788	7.53728e-29	3.6857e-28	0.778692	1.4821e-21	1.94233e-20	78.2067
	MYOF	BATF3	chr10-93471121-93471391	TAL.ATAC.peak.64504	MYOF	MYOF	intron		ENST00000359263.9, ENST00000358334.9, ENST00000371489.5, ENST00000371488.3, ENST00000488645.1	intron	1.08455e-12	1.9996	0.06	0.015	1.20801e-07	UP_aTAL	NP	UP_aTAL	0.828422318359356	2.12491624257257e-19	NO_DE	NO_DE	NO_DE	FALSE	FALSE	TRUE	TRUE	FALSE	none	1681	88964	10925	0.90797	21.4503	8.44969e-39	1.15897e-36	0.966866	37.4936	6.42326e-60	7.02719e-58	0.323949	0.00100937	0.00234892	61.0644
	MYOF	MAF	chr10-93471121-93471391	TAL.ATAC.peak.64504	MYOF	MYOF	intron		ENST00000359263.9, ENST00000358334.9, ENST00000371489.5, ENST00000371488.3, ENST00000488645.1	intron	1.08455e-12	1.9996	0.06	0.015	1.20801e-07	UP_aTAL	NP	UP_aTAL	0.828422318359356	2.12491624257257e-19	NO_DE	NO_DE	NO_DE	FALSE	FALSE	TRUE	TRUE	FALSE	none	1681	88964	10925	0.90797	21.4503	8.44969e-39	1.15897e-36	0.938374	26.8775	5.18916e-47	1.29245e-45	0.339525	0.000548617	0.00136606	65.051
	MYOF	E2F4	chr10-93471121-93471391	TAL.ATAC.peak.64504	MYOF	MYOF	intron		ENST00000359263.9, ENST00000358334.9, ENST00000371489.5, ENST00000371488.3, ENST00000488645.1	intron	1.08455e-12	1.9996	0.06	0.015	1.20801e-07	UP_aTAL	NP	UP_aTAL	0.828422318359356	2.12491624257257e-19	NO_DE	NO_DE	NO_DE	FALSE	FALSE	TRUE	TRUE	FALSE	none	1681	88964	10925	0.90797	21.4503	8.44969e-39	1.15897e-36	-0.617507	-7.77178	7.75862e-12	1.30306e-11	0.329486	0.000815684	0.00194359	16.8134
	MYOF	KLF10	chr10-93471121-93471391	TAL.ATAC.peak.64504	MYOF	MYOF	intron		ENST00000359263.9, ENST00000358334.9, ENST00000371489.5, ENST00000371488.3, ENST00000488645.1	intron	1.08455e-12	1.9996	0.06	0.015	1.20801e-07	UP_aTAL	NP	UP_aTAL	0.828422318359356	2.12491624257257e-19	NO_DE	none	none	FALSE	FALSE	TRUE	TRUE	FALSE	none	1681	88964	10925	0.90797	21.4503	8.44969e-39	1.15897e-36	0.939295	27.1006	2.53809e-47	6.54167e-46	0.315101	0.00140732	0.0032002	86.047
	MYOF	STAT1	chr10-93471121-93471391	TAL.ATAC.peak.64504	MYOF	MYOF	intron		ENST00000359263.9, ENST00000358334.9, ENST00000371489.5, ENST00000371488.3, ENST00000488645.1	intron	1.08455e-12	1.9996	0.06	0.015	1.20801e-07	UP_aTAL	NP	UP_aTAL	0.828422318359356	2.12491624257257e-19	NO_DE	none	none	FALSE	FALSE	TRUE	TRUE	FALSE	none	1681	88964	10925	0.90797	21.4503	8.44969e-39	1.15897e-36	0.899277	20.354	5.68019e-37	5.49421e-36	0.754858	1.18431e-19	1.3716e-18	66.1141
	MYOF	TFAP2A	chr10-93471121-93471391	TAL.ATAC.peak.64504	MYOF	MYOF	intron		ENST00000359263.9, ENST00000358334.9, ENST00000371489.5, ENST00000371488.3, ENST00000488645.1	intron	1.08455e-12	1.9996	0.06	0.015	1.20801e-07	UP_aTAL	NP	UP_aTAL	0.828422318359356	2.12491624257257e-19	NO_DE	NO_DE	NO_DE	FALSE	FALSE	TRUE	TRUE	FALSE	none	1681	88964	10925	0.90797	21.4503	8.44969e-39	1.15897e-36	0.794886	12.9689	5.46968e-23	1.75734e-22	0.332901	0.000713792	0.00173399	81.2631
	MYOF	ETS2	chr10-93471121-93471391	TAL.ATAC.peak.64504	MYOF	MYOF	intron		ENST00000359263.9, ENST00000358334.9, ENST00000371489.5, ENST00000371488.3, ENST00000488645.1	intron	1.08455e-12	1.9996	0.06	0.015	1.20801e-07	UP_aTAL	NP	UP_aTAL	0.828422318359356	2.12491624257257e-19	NO_DE	none	none	FALSE	FALSE	TRUE	TRUE	FALSE	none	1681	88964	10925	0.90797	21.4503	8.44969e-39	1.15897e-36	0.789561	12.7369	1.67103e-22	5.20426e-22	0.848215	8.43634e-29	1.75054e-27	59.4698
	MYOF	XBP1	chr10-93471121-93471391	TAL.ATAC.peak.64504	MYOF	MYOF	intron		ENST00000359263.9, ENST00000358334.9, ENST00000371489.5, ENST00000371488.3, ENST00000488645.1	intron	1.08455e-12	1.9996	0.06	0.015	1.20801e-07	UP_aTAL	NP	UP_aTAL	0.828422318359356	2.12491624257257e-19	NO_DE	NO_DE	NO_DE	FALSE	FALSE	TRUE	TRUE	FALSE	none	1681	88964	10925	0.90797	21.4503	8.44969e-39	1.15897e-36	0.945721	28.8084	1.23288e-49	4.02977e-48	0.595138	6.57934e-11	3.64057e-10	65.8483
	MYOF	PBX2	chr10-93471121-93471391	TAL.ATAC.peak.64504	MYOF	MYOF	intron		ENST00000359263.9, ENST00000358334.9, ENST00000371489.5, ENST00000371488.3, ENST00000488645.1	intron	1.08455e-12	1.9996	0.06	0.015	1.20801e-07	UP_aTAL	NP	UP_aTAL	0.828422318359356	2.12491624257257e-19	NO_DE	NO_DE	NO_DE	FALSE	FALSE	TRUE	TRUE	FALSE	none	1681	88964	10925	0.90797	21.4503	8.44969e-39	1.15897e-36	0.878075	18.1653	3.89789e-33	2.69274e-32	0.402265	3.34302e-05	9.67922e-05	79.5356
	MYOF	FOSL1	chr10-93471121-93471391	TAL.ATAC.peak.64504	MYOF	MYOF	intron		ENST00000359263.9, ENST00000358334.9, ENST00000371489.5, ENST00000371488.3, ENST00000488645.1	intron	1.08455e-12	1.9996	0.06	0.015	1.20801e-07	UP_aTAL	NP	UP_aTAL	0.828422318359356	2.12491624257257e-19	NO_DE	NO_DE	NO_DE	FALSE	FALSE	TRUE	TRUE	FALSE	none	1681	88964	10925	0.90797	21.4503	8.44969e-39	1.15897e-36	0.967621	37.9503	2.11485e-60	2.46589e-58	0.984469	7.32575e-76	3.64822e-73	60.1342
	MYOF	BACH1	chr10-93471121-93471391	TAL.ATAC.peak.64504	MYOF	MYOF	intron		ENST00000359263.9, ENST00000358334.9, ENST00000371489.5, ENST00000371488.3, ENST00000488645.1	intron	1.08455e-12	1.9996	0.06	0.015	1.20801e-07	UP_aTAL	NP	UP_aTAL	0.828422318359356	2.12491624257257e-19	UP_aTAL	0.793390898224156	3.31804655044891e-14	FALSE	FALSE	TRUE	TRUE	FALSE	none	1681	88964	10925	0.90797	21.4503	8.44969e-39	1.15897e-36	0.967095	37.6306	4.59709e-60	5.13013e-58	0.979029	1.58402e-69	2.62947e-67	63.3235
	MYOF	ELF4	chr10-93471121-93471391	TAL.ATAC.peak.64504	MYOF	MYOF	intron		ENST00000359263.9, ENST00000358334.9, ENST00000371489.5, ENST00000371488.3, ENST00000488645.1	intron	1.08455e-12	1.9996	0.06	0.015	1.20801e-07	UP_aTAL	NP	UP_aTAL	0.828422318359356	2.12491624257257e-19	NO_DE	NO_DE	NO_DE	FALSE	FALSE	TRUE	TRUE	FALSE	none	1681	88964	10925	0.90797	21.4503	8.44969e-39	1.15897e-36	0.938053	26.8007	6.64311e-47	1.63511e-45	0.868961	1.06129e-31	2.93623e-30	66.247
	MYOF	ETS1	chr10-93471121-93471391	TAL.ATAC.peak.64504	MYOF	MYOF	intron		ENST00000359263.9, ENST00000358334.9, ENST00000371489.5, ENST00000371488.3, ENST00000488645.1	intron	1.08455e-12	1.9996	0.06	0.015	1.20801e-07	UP_aTAL	NP	UP_aTAL	0.828422318359356	2.12491624257257e-19	UP_aTAL	1.18497067547616	1.17968432026623e-107	FALSE	FALSE	TRUE	TRUE	FALSE	none	1681	88964	10925	0.90797	21.4503	8.44969e-39	1.15897e-36	0.904507	20.9966	4.73914e-38	5.0512e-37	0.790477	1.3823e-22	1.96681e-21	72.7584
	MYOF	HOXA6	chr10-93471121-93471391	TAL.ATAC.peak.64504	MYOF	MYOF	intron		ENST00000359263.9, ENST00000358334.9, ENST00000371489.5, ENST00000371488.3, ENST00000488645.1	intron	1.08455e-12	1.9996	0.06	0.015	1.20801e-07	UP_aTAL	NP	UP_aTAL	0.828422318359356	2.12491624257257e-19	NO_DE	NO_DE	NO_DE	FALSE	FALSE	TRUE	TRUE	FALSE	none	1681	88964	10925	0.90797	21.4503	8.44969e-39	1.15897e-36	-0.467601	-5.23679	9.34153e-07	1.25421e-06	0.392437	5.38444e-05	0.000154106	52.1611
	MYOF	ATF3	chr10-93471121-93471391	TAL.ATAC.peak.64504	MYOF	MYOF	intron		ENST00000359263.9, ENST00000358334.9, ENST00000371489.5, ENST00000371488.3, ENST00000488645.1	intron	1.08455e-12	1.9996	0.06	0.015	1.20801e-07	UP_aTAL	NP	UP_aTAL	0.828422318359356	2.12491624257257e-19	NO_DE	none	none	FALSE	FALSE	TRUE	TRUE	FALSE	none	1681	88964	10925	0.90797	21.4503	8.44969e-39	1.15897e-36	0.968261	38.35	8.07726e-61	9.99906e-59	0.565239	8.97208e-10	4.09917e-09	64.3866
	MYOF	RFX3	chr10-93471121-93471391	TAL.ATAC.peak.64504	MYOF	MYOF	intron		ENST00000359263.9, ENST00000358334.9, ENST00000371489.5, ENST00000371488.3, ENST00000488645.1	intron	1.08455e-12	1.9996	0.06	0.015	1.20801e-07	UP_aTAL	NP	UP_aTAL	0.828422318359356	2.12491624257257e-19	UP_CTAL	-0.196430099530195	0.000113493666421714	FALSE	FALSE	TRUE	TRUE	FALSE	none	1681	88964	10925	0.90797	21.4503	8.44969e-39	1.15897e-36	-0.72768	-10.5022	9.86578e-18	2.28295e-17	0.427248	9.28323e-06	2.83623e-05	24.9195
	MYOF	GRHL2	chr10-93471121-93471391	TAL.ATAC.peak.64504	MYOF	MYOF	intron		ENST00000359263.9, ENST00000358334.9, ENST00000371489.5, ENST00000371488.3, ENST00000488645.1	intron	1.08455e-12	1.9996	0.06	0.015	1.20801e-07	UP_aTAL	NP	UP_aTAL	0.828422318359356	2.12491624257257e-19	UP_CTAL	-0.146533067288771	1.49382200255626e-06	FALSE	FALSE	TRUE	TRUE	FALSE	none	1681	88964	10925	0.90797	21.4503	8.44969e-39	1.15897e-36	-0.873348	-17.7494	2.23378e-32	1.44777e-31	0.834769	3.83521e-27	7.07382e-26	11.6309
	MYOF	FOXO4	chr10-93471121-93471391	TAL.ATAC.peak.64504	MYOF	MYOF	intron		ENST00000359263.9, ENST00000358334.9, ENST00000371489.5, ENST00000371488.3, ENST00000488645.1	intron	1.08455e-12	1.9996	0.06	0.015	1.20801e-07	UP_aTAL	NP	UP_aTAL	0.828422318359356	2.12491624257257e-19	NO_DE	NO_DE	NO_DE	FALSE	FALSE	TRUE	TRUE	FALSE	none	1681	88964	10925	0.90797	21.4503	8.44969e-39	1.15897e-36	-0.638232	-8.20707	9.15428e-13	1.60901e-12	0.599411	4.42959e-11	2.53556e-10	6.04966
	MYOF	KLF4	chr10-93471121-93471391	TAL.ATAC.peak.64504	MYOF	MYOF	intron		ENST00000359263.9, ENST00000358334.9, ENST00000371489.5, ENST00000371488.3, ENST00000488645.1	intron	1.08455e-12	1.9996	0.06	0.015	1.20801e-07	UP_aTAL	NP	UP_aTAL	0.828422318359356	2.12491624257257e-19	NO_DE	NO_DE	NO_DE	FALSE	FALSE	TRUE	TRUE	FALSE	none	1681	88964	10925	0.90797	21.4503	8.44969e-39	1.15897e-36	0.947546	29.348	2.41183e-50	8.48532e-49	0.870814	5.53373e-32	1.62106e-30	86.3128
	MYOF	CREM	chr10-93471121-93471391	TAL.ATAC.peak.64504	MYOF	MYOF	intron		ENST00000359263.9, ENST00000358334.9, ENST00000371489.5, ENST00000371488.3, ENST00000488645.1	intron	1.08455e-12	1.9996	0.06	0.015	1.20801e-07	UP_aTAL	NP	UP_aTAL	0.828422318359356	2.12491624257257e-19	NO_DE	none	none	FALSE	FALSE	TRUE	TRUE	FALSE	none	1681	88964	10925	0.90797	21.4503	8.44969e-39	1.15897e-36	0.96349	35.6238	6.87982e-58	5.95703e-56	0.896858	1.71187e-36	7.75011e-35	78.0738
	MYOF	THRB	chr10-93471121-93471391	TAL.ATAC.peak.64504	MYOF	MYOF	intron		ENST00000359263.9, ENST00000358334.9, ENST00000371489.5, ENST00000371488.3, ENST00000488645.1	intron	1.08455e-12	1.9996	0.06	0.015	1.20801e-07	UP_aTAL	NP	UP_aTAL	0.828422318359356	2.12491624257257e-19	UP_CTAL	-0.747072286181821	3.84038105987826e-42	FALSE	FALSE	TRUE	TRUE	FALSE	none	1681	88964	10925	0.90797	21.4503	8.44969e-39	1.15897e-36	-0.685777	-9.32775	3.4845e-15	6.95777e-15	0.717345	4.62492e-17	4.70043e-16	38.4738
	MYOF	CREB3L1	chr10-93471121-93471391	TAL.ATAC.peak.64504	MYOF	MYOF	intron		ENST00000359263.9, ENST00000358334.9, ENST00000371489.5, ENST00000371488.3, ENST00000488645.1	intron	1.08455e-12	1.9996	0.06	0.015	1.20801e-07	UP_aTAL	NP	UP_aTAL	0.828422318359356	2.12491624257257e-19	NO_DE	NO_DE	NO_DE	FALSE	FALSE	TRUE	TRUE	FALSE	none	1681	88964	10925	0.90797	21.4503	8.44969e-39	1.15897e-36	0.931634	25.3791	7.12401e-45	1.43793e-43	0.495838	1.55857e-07	6.0638e-07	68.3732
	MYOF	RORB	chr10-93471121-93471391	TAL.ATAC.peak.64504	MYOF	MYOF	intron		ENST00000359263.9, ENST00000358334.9, ENST00000371489.5, ENST00000371488.3, ENST00000488645.1	intron	1.08455e-12	1.9996	0.06	0.015	1.20801e-07	UP_aTAL	NP	UP_aTAL	0.828422318359356	2.12491624257257e-19	NO_DE	NO_DE	NO_DE	FALSE	FALSE	TRUE	TRUE	FALSE	none	1681	88964	10925	0.90797	21.4503	8.44969e-39	1.15897e-36	0.795386	12.9911	4.91702e-23	1.58483e-22	0.460832	1.40187e-06	4.71711e-06	76.2134
	MYOF	SMAD5	chr10-93471121-93471391	TAL.ATAC.peak.64504	MYOF	MYOF	intron		ENST00000359263.9, ENST00000358334.9, ENST00000371489.5, ENST00000371488.3, ENST00000488645.1	intron	1.08455e-12	1.9996	0.06	0.015	1.20801e-07	UP_aTAL	NP	UP_aTAL	0.828422318359356	2.12491624257257e-19	UP_CTAL	-0.114586754491805	0.0218821724526686	FALSE	FALSE	TRUE	TRUE	FALSE	none	1681	88964	10925	0.90797	21.4503	8.44969e-39	1.15897e-36	-0.80788	-13.5703	3.10427e-24	1.08548e-23	0.524606	2.11333e-08	8.69784e-08	9.5047
	MYOF	MAFK	chr10-93471121-93471391	TAL.ATAC.peak.64504	MYOF	MYOF	intron		ENST00000359263.9, ENST00000358334.9, ENST00000371489.5, ENST00000371488.3, ENST00000488645.1	intron	1.08455e-12	1.9996	0.06	0.015	1.20801e-07	UP_aTAL	NP	UP_aTAL	0.828422318359356	2.12491624257257e-19	NO_DE	NO_DE	NO_DE	FALSE	FALSE	TRUE	TRUE	FALSE	none	1681	88964	10925	0.90797	21.4503	8.44969e-39	1.15897e-36	0.963858	35.8151	4.22388e-58	3.74679e-56	0.627983	2.68706e-12	1.76073e-11	63.7221
	MYOF	PHOX2B	chr10-93471121-93471391	TAL.ATAC.peak.64504	MYOF	MYOF	intron		ENST00000359263.9, ENST00000358334.9, ENST00000371489.5, ENST00000371488.3, ENST00000488645.1	intron	1.08455e-12	1.9996	0.06	0.015	1.20801e-07	UP_aTAL	NP	UP_aTAL	0.828422318359356	2.12491624257257e-19	NO_DE	NO_DE	NO_DE	FALSE	FALSE	TRUE	TRUE	FALSE	none	1681	88964	10925	0.90797	21.4503	8.44969e-39	1.15897e-36	-0.774519	-12.1213	3.31641e-21	9.49126e-21	0.486482	2.87177e-07	1.06727e-06	21.0658
	MYOF	FOXK1	chr10-93471121-93471391	TAL.ATAC.peak.64504	MYOF	MYOF	intron		ENST00000359263.9, ENST00000358334.9, ENST00000371489.5, ENST00000371488.3, ENST00000488645.1	intron	1.08455e-12	1.9996	0.06	0.015	1.20801e-07	UP_aTAL	NP	UP_aTAL	0.828422318359356	2.12491624257257e-19	NO_DE	none	none	FALSE	FALSE	TRUE	TRUE	FALSE	none	1681	88964	10925	0.90797	21.4503	8.44969e-39	1.15897e-36	-0.788804	-12.7045	1.95366e-22	6.05665e-22	0.464457	1.12917e-06	3.85154e-06	4.32215
	MYOF	FOS	chr10-93471121-93471391	TAL.ATAC.peak.64504	MYOF	MYOF	intron		ENST00000359263.9, ENST00000358334.9, ENST00000371489.5, ENST00000371488.3, ENST00000488645.1	intron	1.08455e-12	1.9996	0.06	0.015	1.20801e-07	UP_aTAL	NP	UP_aTAL	0.828422318359356	2.12491624257257e-19	NO_DE	none	none	FALSE	FALSE	TRUE	TRUE	FALSE	none	1681	88964	10925	0.90797	21.4503	8.44969e-39	1.15897e-36	0.967356	37.788	3.13422e-60	3.5661e-58	0.568614	6.76784e-10	3.12073e-09	61.7289
	MYOF	VENTX	chr10-93471121-93471391	TAL.ATAC.peak.64504	MYOF	MYOF	intron		ENST00000359263.9, ENST00000358334.9, ENST00000371489.5, ENST00000371488.3, ENST00000488645.1	intron	1.08455e-12	1.9996	0.06	0.015	1.20801e-07	UP_aTAL	NP	UP_aTAL	0.828422318359356	2.12491624257257e-19	NO_DE	NO_DE	NO_DE	FALSE	FALSE	TRUE	TRUE	FALSE	none	1681	88964	10925	0.90797	21.4503	8.44969e-39	1.15897e-36	0.325807	3.41147	0.00094015	0.00111306	0.436654	5.57836e-06	1.76944e-05	45.251
	MYOF	RORA	chr10-93471121-93471391	TAL.ATAC.peak.64504	MYOF	MYOF	intron		ENST00000359263.9, ENST00000358334.9, ENST00000371489.5, ENST00000371488.3, ENST00000488645.1	intron	1.08455e-12	1.9996	0.06	0.015	1.20801e-07	UP_aTAL	NP	UP_aTAL	0.828422318359356	2.12491624257257e-19	UP_CTAL	-0.831150128906352	3.17888227733086e-84	FALSE	FALSE	TRUE	TRUE	FALSE	none	1681	88964	10925	0.90797	21.4503	8.44969e-39	1.15897e-36	-0.956273	-32.3671	3.99194e-54	2.17161e-52	0.951814	4.1771e-52	4.1604e-50	2.19597
	MYOF	KLF5	chr10-93471121-93471391	TAL.ATAC.peak.64504	MYOF	MYOF	intron		ENST00000359263.9, ENST00000358334.9, ENST00000371489.5, ENST00000371488.3, ENST00000488645.1	intron	1.08455e-12	1.9996	0.06	0.015	1.20801e-07	UP_aTAL	NP	UP_aTAL	0.828422318359356	2.12491624257257e-19	UP_aTAL	1.02897401308997	1.04023748109669e-58	FALSE	FALSE	TRUE	TRUE	FALSE	none	1681	88964	10925	0.90797	21.4503	8.44969e-39	1.15897e-36	0.939778	27.2197	1.73631e-47	4.55083e-46	0.919328	1.75645e-41	9.71904e-40	86.5785
	MYOF	ELF3	chr10-93471121-93471391	TAL.ATAC.peak.64504	MYOF	MYOF	intron		ENST00000359263.9, ENST00000358334.9, ENST00000371489.5, ENST00000371488.3, ENST00000488645.1	intron	1.08455e-12	1.9996	0.06	0.015	1.20801e-07	UP_aTAL	NP	UP_aTAL	0.828422318359356	2.12491624257257e-19	UP_aTAL	0.786477031857832	1.7552787996077e-50	FALSE	FALSE	TRUE	TRUE	FALSE	none	1681	88964	10925	0.90797	21.4503	8.44969e-39	1.15897e-36	0.958583	33.3184	2.95098e-55	1.8398e-53	0.866734	2.2919e-31	6.00718e-30	84.4523
	MYOF	HLF	chr10-93471121-93471391	TAL.ATAC.peak.64504	MYOF	MYOF	intron		ENST00000359263.9, ENST00000358334.9, ENST00000371489.5, ENST00000371488.3, ENST00000488645.1	intron	1.08455e-12	1.9996	0.06	0.015	1.20801e-07	UP_aTAL	NP	UP_aTAL	0.828422318359356	2.12491624257257e-19	UP_CTAL	-0.366042481730641	6.75424251378295e-13	FALSE	FALSE	TRUE	TRUE	FALSE	none	1681	88964	10925	0.90797	21.4503	8.44969e-39	1.15897e-36	-0.872665	-17.6912	2.85718e-32	1.83647e-31	0.579741	2.61112e-10	1.30034e-09	26.3812
	MYOF	NFIA	chr10-93471121-93471391	TAL.ATAC.peak.64504	MYOF	MYOF	intron		ENST00000359263.9, ENST00000358334.9, ENST00000371489.5, ENST00000371488.3, ENST00000488645.1	intron	1.08455e-12	1.9996	0.06	0.015	1.20801e-07	UP_aTAL	NP	UP_aTAL	0.828422318359356	2.12491624257257e-19	UP_CTAL	-0.360811925130508	5.35477445185432e-16	FALSE	FALSE	TRUE	TRUE	FALSE	none	1681	88964	10925	0.90797	21.4503	8.44969e-39	1.15897e-36	-0.909561	-21.667	3.73849e-39	4.40425e-38	0.883896	4.10121e-34	1.45886e-32	11.7638
	MYOF	EGR2	chr10-93471121-93471391	TAL.ATAC.peak.64504	MYOF	MYOF	intron		ENST00000359263.9, ENST00000358334.9, ENST00000371489.5, ENST00000371488.3, ENST00000488645.1	intron	1.08455e-12	1.9996	0.06	0.015	1.20801e-07	UP_aTAL	NP	UP_aTAL	0.828422318359356	2.12491624257257e-19	NO_DE	NO_DE	NO_DE	FALSE	FALSE	TRUE	TRUE	FALSE	none	1681	88964	10925	0.90797	21.4503	8.44969e-39	1.15897e-36	0.952168	30.8466	2.9361e-52	1.27702e-50	0.32461	0.000984224	0.002312	56.4134
	MYOF	CEBPB	chr10-93471121-93471391	TAL.ATAC.peak.64504	MYOF	MYOF	intron		ENST00000359263.9, ENST00000358334.9, ENST00000371489.5, ENST00000371488.3, ENST00000488645.1	intron	1.08455e-12	1.9996	0.06	0.015	1.20801e-07	UP_aTAL	NP	UP_aTAL	0.828422318359356	2.12491624257257e-19	NO_DE	NO_DE	NO_DE	FALSE	FALSE	TRUE	TRUE	FALSE	none	1681	88964	10925	0.90797	21.4503	8.44969e-39	1.15897e-36	0.853008	16.1801	1.9772e-29	1.01132e-28	0.606172	2.34021e-11	1.38741e-10	58.8054
	MYOF	ZBTB7C	chr10-93471121-93471391	TAL.ATAC.peak.64504	MYOF	MYOF	intron		ENST00000359263.9, ENST00000358334.9, ENST00000371489.5, ENST00000371488.3, ENST00000488645.1	intron	1.08455e-12	1.9996	0.06	0.015	1.20801e-07	UP_aTAL	NP	UP_aTAL	0.828422318359356	2.12491624257257e-19	NO_DE	NO_DE	NO_DE	FALSE	FALSE	TRUE	TRUE	FALSE	none	1681	88964	10925	0.90797	21.4503	8.44969e-39	1.15897e-36	0.427905	4.6868	8.9632e-06	1.15595e-05	0.618487	7.0379e-12	4.49343e-11	69.5691
	MYOF	TBP	chr10-93471121-93471391	TAL.ATAC.peak.64504	MYOF	MYOF	intron		ENST00000359263.9, ENST00000358334.9, ENST00000371489.5, ENST00000371488.3, ENST00000488645.1	intron	1.08455e-12	1.9996	0.06	0.015	1.20801e-07	UP_aTAL	NP	UP_aTAL	0.828422318359356	2.12491624257257e-19	NO_DE	NO_DE	NO_DE	FALSE	FALSE	TRUE	TRUE	FALSE	none	1681	88964	10925	0.90797	21.4503	8.44969e-39	1.15897e-36	-0.671251	-8.96488	2.13113e-14	4.07691e-14	0.316906	0.00131611	0.00300654	13.4913
	MYOF	MEF2C	chr10-93471121-93471391	TAL.ATAC.peak.64504	MYOF	MYOF	intron		ENST00000359263.9, ENST00000358334.9, ENST00000371489.5, ENST00000371488.3, ENST00000488645.1	intron	1.08455e-12	1.9996	0.06	0.015	1.20801e-07	UP_aTAL	NP	UP_aTAL	0.828422318359356	2.12491624257257e-19	UP_CTAL	-0.384646469783387	2.07531675972083e-16	FALSE	FALSE	TRUE	TRUE	FALSE	none	1681	88964	10925	0.90797	21.4503	8.44969e-39	1.15897e-36	-0.921298	-23.4544	5.48798e-42	8.36832e-41	0.827574	2.57546e-26	4.13735e-25	26.2483
	MYOF	NR1I3	chr10-93471121-93471391	TAL.ATAC.peak.64504	MYOF	MYOF	intron		ENST00000359263.9, ENST00000358334.9, ENST00000371489.5, ENST00000371488.3, ENST00000488645.1	intron	1.08455e-12	1.9996	0.06	0.015	1.20801e-07	UP_aTAL	NP	UP_aTAL	0.828422318359356	2.12491624257257e-19	NO_DE	NO_DE	NO_DE	FALSE	FALSE	TRUE	TRUE	FALSE	none	1681	88964	10925	0.90797	21.4503	8.44969e-39	1.15897e-36	-0.903538	-20.8738	7.58994e-38	7.94281e-37	0.415084	1.75453e-05	5.29548e-05	43.5235
	MYOF	HESX1	chr10-93471121-93471391	TAL.ATAC.peak.64504	MYOF	MYOF	intron		ENST00000359263.9, ENST00000358334.9, ENST00000371489.5, ENST00000371488.3, ENST00000488645.1	intron	1.08455e-12	1.9996	0.06	0.015	1.20801e-07	UP_aTAL	NP	UP_aTAL	0.828422318359356	2.12491624257257e-19	NO_DE	NO_DE	NO_DE	FALSE	FALSE	TRUE	TRUE	FALSE	none	1681	88964	10925	0.90797	21.4503	8.44969e-39	1.15897e-36	-0.504505	-5.78446	8.70238e-08	1.21945e-07	0.347835	0.000391097	0.000998803	48.0416
	MYOF	IKZF1	chr10-93471121-93471391	TAL.ATAC.peak.64504	MYOF	MYOF	intron		ENST00000359263.9, ENST00000358334.9, ENST00000371489.5, ENST00000371488.3, ENST00000488645.1	intron	1.08455e-12	1.9996	0.06	0.015	1.20801e-07	UP_aTAL	NP	UP_aTAL	0.828422318359356	2.12491624257257e-19	NO_DE	NO_DE	NO_DE	FALSE	FALSE	TRUE	TRUE	FALSE	none	1681	88964	10925	0.90797	21.4503	8.44969e-39	1.15897e-36	0.954331	31.623	3.20199e-53	1.55772e-51	0.373607	0.00012882	0.000352484	85.3826
	MYOF	EGR1	chr10-93471121-93471391	TAL.ATAC.peak.64504	MYOF	MYOF	intron		ENST00000359263.9, ENST00000358334.9, ENST00000371489.5, ENST00000371488.3, ENST00000488645.1	intron	1.08455e-12	1.9996	0.06	0.015	1.20801e-07	UP_aTAL	NP	UP_aTAL	0.828422318359356	2.12491624257257e-19	NO_DE	none	none	FALSE	FALSE	TRUE	TRUE	FALSE	none	1681	88964	10925	0.90797	21.4503	8.44969e-39	1.15897e-36	0.963697	35.7312	5.23075e-58	4.59254e-56	0.805779	5.00878e-24	7.79491e-23	57.7423
	MYOF	ZNF384	chr10-93471121-93471391	TAL.ATAC.peak.64504	MYOF	MYOF	intron		ENST00000359263.9, ENST00000358334.9, ENST00000371489.5, ENST00000371488.3, ENST00000488645.1	intron	1.08455e-12	1.9996	0.06	0.015	1.20801e-07	UP_aTAL	NP	UP_aTAL	0.828422318359356	2.12491624257257e-19	NO_DE	NO_DE	NO_DE	FALSE	FALSE	TRUE	TRUE	FALSE	none	1681	88964	10925	0.90797	21.4503	8.44969e-39	1.15897e-36	-0.534789	-6.26536	9.9547e-09	1.45259e-08	0.325906	0.000936599	0.00221055	7.37852
	MYOF	RORC	chr10-93471121-93471391	TAL.ATAC.peak.64504	MYOF	MYOF	intron		ENST00000359263.9, ENST00000358334.9, ENST00000371489.5, ENST00000371488.3, ENST00000488645.1	intron	1.08455e-12	1.9996	0.06	0.015	1.20801e-07	UP_aTAL	NP	UP_aTAL	0.828422318359356	2.12491624257257e-19	NO_DE	NO_DE	NO_DE	FALSE	FALSE	TRUE	TRUE	FALSE	none	1681	88964	10925	0.90797	21.4503	8.44969e-39	1.15897e-36	-0.85285	-16.1691	2.07585e-29	1.06023e-28	0.734298	3.53265e-18	3.99832e-17	26.9128
	MYOF	TEF	chr10-93471121-93471391	TAL.ATAC.peak.64504	MYOF	MYOF	intron		ENST00000359263.9, ENST00000358334.9, ENST00000371489.5, ENST00000371488.3, ENST00000488645.1	intron	1.08455e-12	1.9996	0.06	0.015	1.20801e-07	UP_aTAL	NP	UP_aTAL	0.828422318359356	2.12491624257257e-19	NO_DE	NO_DE	NO_DE	FALSE	FALSE	TRUE	TRUE	FALSE	none	1681	88964	10925	0.90797	21.4503	8.44969e-39	1.15897e-36	-0.798042	-13.1102	2.77813e-23	9.09901e-23	0.654753	1.47843e-13	1.06704e-12	6.58121
	MYOF	ZFP57	chr10-93471121-93471391	TAL.ATAC.peak.64504	MYOF	MYOF	intron		ENST00000359263.9, ENST00000358334.9, ENST00000371489.5, ENST00000371488.3, ENST00000488645.1	intron	1.08455e-12	1.9996	0.06	0.015	1.20801e-07	UP_aTAL	NP	UP_aTAL	0.828422318359356	2.12491624257257e-19	NO_DE	NO_DE	NO_DE	FALSE	FALSE	TRUE	TRUE	FALSE	none	1681	88964	10925	0.90797	21.4503	8.44969e-39	1.15897e-36	-0.355399	-3.764	0.000285053	0.000345094	0.309148	0.00175013	0.00380596	28.5074
	MYOF	OVOL2	chr10-93471121-93471391	TAL.ATAC.peak.64504	MYOF	MYOF	intron		ENST00000359263.9, ENST00000358334.9, ENST00000371489.5, ENST00000371488.3, ENST00000488645.1	intron	1.08455e-12	1.9996	0.06	0.015	1.20801e-07	UP_aTAL	NP	UP_aTAL	0.828422318359356	2.12491624257257e-19	UP_CTAL	-0.428201509821875	4.19227256286599e-16	FALSE	FALSE	TRUE	TRUE	FALSE	none	1681	88964	10925	0.90797	21.4503	8.44969e-39	1.15897e-36	-0.354631	-3.7547	0.000294464	0.000356295	0.339815	0.000542271	0.00135704	43.7893
	MYOF	GLI2	chr10-93471121-93471391	TAL.ATAC.peak.64504	MYOF	MYOF	intron		ENST00000359263.9, ENST00000358334.9, ENST00000371489.5, ENST00000371488.3, ENST00000488645.1	intron	1.08455e-12	1.9996	0.06	0.015	1.20801e-07	UP_aTAL	NP	UP_aTAL	0.828422318359356	2.12491624257257e-19	NO_DE	NO_DE	NO_DE	FALSE	FALSE	TRUE	TRUE	FALSE	none	1681	88964	10925	0.90797	21.4503	8.44969e-39	1.15897e-36	0.935836	26.2864	3.52675e-46	8.07659e-45	0.341301	0.000510746	0.0012846	90.698
	MYOF	ZNF148	chr10-93471121-93471391	TAL.ATAC.peak.64504	MYOF	MYOF	intron		ENST00000359263.9, ENST00000358334.9, ENST00000371489.5, ENST00000371488.3, ENST00000488645.1	intron	1.08455e-12	1.9996	0.06	0.015	1.20801e-07	UP_aTAL	NP	UP_aTAL	0.828422318359356	2.12491624257257e-19	NO_DE	none	none	FALSE	FALSE	TRUE	TRUE	FALSE	none	1681	88964	10925	0.90797	21.4503	8.44969e-39	1.15897e-36	0.915818	22.5754	1.29932e-40	1.7422e-39	0.404744	2.95711e-05	8.61193e-05	92.8242
	MYOF	NFIC	chr10-93471121-93471391	TAL.ATAC.peak.64504	MYOF	MYOF	intron		ENST00000359263.9, ENST00000358334.9, ENST00000371489.5, ENST00000371488.3, ENST00000488645.1	intron	1.08455e-12	1.9996	0.06	0.015	1.20801e-07	UP_aTAL	NP	UP_aTAL	0.828422318359356	2.12491624257257e-19	NO_DE	none	none	FALSE	FALSE	TRUE	TRUE	FALSE	none	1681	88964	10925	0.90797	21.4503	8.44969e-39	1.15897e-36	-0.92906	-24.8621	4.09335e-44	7.6558e-43	0.39655	4.4188e-05	0.0001272	14.953
	MYOF	HOXD8	chr10-93471121-93471391	TAL.ATAC.peak.64504	MYOF	MYOF	intron		ENST00000359263.9, ENST00000358334.9, ENST00000371489.5, ENST00000371488.3, ENST00000488645.1	intron	1.08455e-12	1.9996	0.06	0.015	1.20801e-07	UP_aTAL	NP	UP_aTAL	0.828422318359356	2.12491624257257e-19	NO_DE	NO_DE	NO_DE	FALSE	FALSE	TRUE	TRUE	FALSE	none	1681	88964	10925	0.90797	21.4503	8.44969e-39	1.15897e-36	-0.28967	-2.99604	0.00346422	0.00400163	0.43283	6.87428e-06	2.12633e-05	29.4376
	MYOF	MAFF	chr10-93471121-93471391	TAL.ATAC.peak.64504	MYOF	MYOF	intron		ENST00000359263.9, ENST00000358334.9, ENST00000371489.5, ENST00000371488.3, ENST00000488645.1	intron	1.08455e-12	1.9996	0.06	0.015	1.20801e-07	UP_aTAL	NP	UP_aTAL	0.828422318359356	2.12491624257257e-19	NO_DE	NO_DE	NO_DE	FALSE	FALSE	TRUE	TRUE	FALSE	none	1681	88964	10925	0.90797	21.4503	8.44969e-39	1.15897e-36	0.954881	31.829	1.79184e-53	9.0018e-52	0.872243	3.32579e-32	1.10416e-30	66.3799
	MYOF	CENPB	chr10-93471121-93471391	TAL.ATAC.peak.64504	MYOF	MYOF	intron		ENST00000359263.9, ENST00000358334.9, ENST00000371489.5, ENST00000371488.3, ENST00000488645.1	intron	1.08455e-12	1.9996	0.06	0.015	1.20801e-07	UP_aTAL	NP	UP_aTAL	0.828422318359356	2.12491624257257e-19	NO_DE	NO_DE	NO_DE	FALSE	FALSE	TRUE	TRUE	FALSE	none	1681	88964	10925	0.90797	21.4503	8.44969e-39	1.15897e-36	-0.161056	-1.61546	0.109426	0.117619	0.314216	0.00145406	0.00327658	22.7933
	MYOF	ERG	chr10-93471121-93471391	TAL.ATAC.peak.64504	MYOF	MYOF	intron		ENST00000359263.9, ENST00000358334.9, ENST00000371489.5, ENST00000371488.3, ENST00000488645.1	intron	1.08455e-12	1.9996	0.06	0.015	1.20801e-07	UP_aTAL	NP	UP_aTAL	0.828422318359356	2.12491624257257e-19	NO_DE	NO_DE	NO_DE	FALSE	FALSE	TRUE	TRUE	FALSE	none	1681	88964	10925	0.90797	21.4503	8.44969e-39	1.15897e-36	0.914429	22.3656	2.80006e-40	3.64697e-39	0.307729	0.0018423	0.00398898	74.2201
	MYOF	ZNF317	chr10-93471121-93471391	TAL.ATAC.peak.64504	MYOF	MYOF	intron		ENST00000359263.9, ENST00000358334.9, ENST00000371489.5, ENST00000371488.3, ENST00000488645.1	intron	1.08455e-12	1.9996	0.06	0.015	1.20801e-07	UP_aTAL	NP	UP_aTAL	0.828422318359356	2.12491624257257e-19	NO_DE	NO_DE	NO_DE	FALSE	FALSE	TRUE	TRUE	FALSE	none	1681	88964	10925	0.90797	21.4503	8.44969e-39	1.15897e-36	0.243954	2.49026	0.0144472	0.0162356	0.312398	0.00155461	0.00341055	89.1034
	MYOF	HNF1B	chr10-93471121-93471391	TAL.ATAC.peak.64504	MYOF	MYOF	intron		ENST00000359263.9, ENST00000358334.9, ENST00000371489.5, ENST00000371488.3, ENST00000488645.1	intron	1.08455e-12	1.9996	0.06	0.015	1.20801e-07	UP_aTAL	NP	UP_aTAL	0.828422318359356	2.12491624257257e-19	NO_DE	none	none	FALSE	FALSE	TRUE	TRUE	FALSE	none	1681	88964	10925	0.90797	21.4503	8.44969e-39	1.15897e-36	-0.611154	-7.64374	1.4484e-11	2.40086e-11	0.470467	7.84541e-07	2.69449e-06	42.7262
	MYOF	GLI3	chr10-93471121-93471391	TAL.ATAC.peak.64504	MYOF	MYOF	intron		ENST00000359263.9, ENST00000358334.9, ENST00000371489.5, ENST00000371488.3, ENST00000488645.1	intron	1.08455e-12	1.9996	0.06	0.015	1.20801e-07	UP_aTAL	NP	UP_aTAL	0.828422318359356	2.12491624257257e-19	NO_DE	NO_DE	NO_DE	FALSE	FALSE	TRUE	TRUE	FALSE	none	1681	88964	10925	0.90797	21.4503	8.44969e-39	1.15897e-36	0.92815	24.6859	7.47548e-44	1.36376e-42	0.664574	4.73641e-14	3.5205e-13	91.0966
	MYOF	IRF9	chr10-93471121-93471391	TAL.ATAC.peak.64504	MYOF	MYOF	intron		ENST00000359263.9, ENST00000358334.9, ENST00000371489.5, ENST00000371488.3, ENST00000488645.1	intron	1.08455e-12	1.9996	0.06	0.015	1.20801e-07	UP_aTAL	NP	UP_aTAL	0.828422318359356	2.12491624257257e-19	NO_DE	NO_DE	NO_DE	FALSE	FALSE	TRUE	TRUE	FALSE	none	1681	88964	10925	0.90797	21.4503	8.44969e-39	1.15897e-36	0.80838	13.5945	2.76752e-24	9.70955e-24	0.584974	1.64773e-10	8.63756e-10	89.9007
	MYOF	TBX2	chr10-93471121-93471391	TAL.ATAC.peak.64504	MYOF	MYOF	intron		ENST00000359263.9, ENST00000358334.9, ENST00000371489.5, ENST00000371488.3, ENST00000488645.1	intron	1.08455e-12	1.9996	0.06	0.015	1.20801e-07	UP_aTAL	NP	UP_aTAL	0.828422318359356	2.12491624257257e-19	NO_DE	NO_DE	NO_DE	FALSE	FALSE	TRUE	TRUE	FALSE	none	1681	88964	10925	0.90797	21.4503	8.44969e-39	1.15897e-36	0.90457	21.0046	4.59615e-38	4.90449e-37	0.451148	2.46864e-06	8.14161e-06	88.0403
	MYOF	FOSL2	chr10-93471121-93471391	TAL.ATAC.peak.64504	MYOF	MYOF	intron		ENST00000359263.9, ENST00000358334.9, ENST00000371489.5, ENST00000371488.3, ENST00000488645.1	intron	1.08455e-12	1.9996	0.06	0.015	1.20801e-07	UP_aTAL	NP	UP_aTAL	0.828422318359356	2.12491624257257e-19	UP_aTAL	0.477450918737941	0.00371686780710865	FALSE	FALSE	TRUE	TRUE	FALSE	none	1681	88964	10925	0.90797	21.4503	8.44969e-39	1.15897e-36	0.968014	38.1947	1.17278e-60	1.42155e-58	0.886999	1.17491e-34	4.50081e-33	62.5262
	MYOF	ZBTB7A	chr10-93471121-93471391	TAL.ATAC.peak.64504	MYOF	MYOF	intron		ENST00000359263.9, ENST00000358334.9, ENST00000371489.5, ENST00000371488.3, ENST00000488645.1	intron	1.08455e-12	1.9996	0.06	0.015	1.20801e-07	UP_aTAL	NP	UP_aTAL	0.828422318359356	2.12491624257257e-19	NO_DE	none	none	FALSE	FALSE	TRUE	TRUE	FALSE	none	1681	88964	10925	0.90797	21.4503	8.44969e-39	1.15897e-36	0.925589	24.2064	3.90839e-43	6.64803e-42	0.644179	4.80996e-13	3.42194e-12	72.094
	MYOF	IRF3	chr10-93471121-93471391	TAL.ATAC.peak.64504	MYOF	MYOF	intron		ENST00000359263.9, ENST00000358334.9, ENST00000371489.5, ENST00000371488.3, ENST00000488645.1	intron	1.08455e-12	1.9996	0.06	0.015	1.20801e-07	UP_aTAL	NP	UP_aTAL	0.828422318359356	2.12491624257257e-19	NO_DE	NO_DE	NO_DE	FALSE	FALSE	TRUE	TRUE	FALSE	none	1681	88964	10925	0.90797	21.4503	8.44969e-39	1.15897e-36	0.666368	8.84724	3.82927e-14	7.22801e-14	0.309939	0.00170062	0.00371451	95.6148
	MYOF	ESRRB	chr10-93471121-93471391	TAL.ATAC.peak.64504	MYOF	MYOF	intron		ENST00000359263.9, ENST00000358334.9, ENST00000371489.5, ENST00000371488.3, ENST00000488645.1	intron	1.08455e-12	1.9996	0.06	0.015	1.20801e-07	UP_aTAL	NP	UP_aTAL	0.828422318359356	2.12491624257257e-19	UP_CTAL	-1.72107437530963	1.01448366490219e-153	FALSE	FALSE	TRUE	TRUE	FALSE	none	1681	88964	10925	0.90797	21.4503	8.44969e-39	1.15897e-36	-0.968805	-38.6998	3.50342e-61	4.54927e-59	0.983627	9.55804e-75	2.37995e-72	1.13289
	MYOF	KLF16	chr10-93471121-93471391	TAL.ATAC.peak.64504	MYOF	MYOF	intron		ENST00000359263.9, ENST00000358334.9, ENST00000371489.5, ENST00000371488.3, ENST00000488645.1	intron	1.08455e-12	1.9996	0.06	0.015	1.20801e-07	UP_aTAL	NP	UP_aTAL	0.828422318359356	2.12491624257257e-19	NO_DE	NO_DE	NO_DE	FALSE	FALSE	TRUE	TRUE	FALSE	none	1681	88964	10925	0.90797	21.4503	8.44969e-39	1.15897e-36	0.951159	30.5019	7.96872e-52	3.30687e-50	0.7213	2.58135e-17	2.73513e-16	83.3893
	MYOF	SP1	chr10-93471121-93471391	TAL.ATAC.peak.64504	MYOF	MYOF	intron		ENST00000359263.9, ENST00000358334.9, ENST00000371489.5, ENST00000371488.3, ENST00000488645.1	intron	1.08455e-12	1.9996	0.06	0.015	1.20801e-07	UP_aTAL	NP	UP_aTAL	0.828422318359356	2.12491624257257e-19	NO_DE	none	none	FALSE	FALSE	TRUE	TRUE	FALSE	none	1681	88964	10925	0.90797	21.4503	8.44969e-39	1.15897e-36	0.908595	21.5348	6.14463e-39	7.10713e-38	0.5762	3.54929e-10	1.69956e-09	83.2564
	MYOF	TCF3	chr10-93471121-93471391	TAL.ATAC.peak.64504	MYOF	MYOF	intron		ENST00000359263.9, ENST00000358334.9, ENST00000371489.5, ENST00000371488.3, ENST00000488645.1	intron	1.08455e-12	1.9996	0.06	0.015	1.20801e-07	UP_aTAL	NP	UP_aTAL	0.828422318359356	2.12491624257257e-19	NO_DE	NO_DE	NO_DE	FALSE	FALSE	TRUE	TRUE	FALSE	none	1681	88964	10925	0.90797	21.4503	8.44969e-39	1.15897e-36	0.0297164	0.294307	0.769146	0.778724	0.562242	1.14946e-09	5.15705e-09	96.6779
	MYOF	MAFA	chr10-93471121-93471391	TAL.ATAC.peak.64504	MYOF	MYOF	intron		ENST00000359263.9, ENST00000358334.9, ENST00000371489.5, ENST00000371488.3, ENST00000488645.1	intron	1.08455e-12	1.9996	0.06	0.015	1.20801e-07	UP_aTAL	NP	UP_aTAL	0.828422318359356	2.12491624257257e-19	NO_DE	NO_DE	NO_DE	FALSE	FALSE	TRUE	TRUE	FALSE	none	1681	88964	10925	0.90797	21.4503	8.44969e-39	1.15897e-36	0.951163	30.5034	7.93289e-52	3.29333e-50	0.552784	2.47209e-09	1.0613e-08	65.3168
	MYOF	KLF14	chr10-93471121-93471391	TAL.ATAC.peak.64504	MYOF	MYOF	intron		ENST00000359263.9, ENST00000358334.9, ENST00000371489.5, ENST00000371488.3, ENST00000488645.1	intron	1.08455e-12	1.9996	0.06	0.015	1.20801e-07	UP_aTAL	NP	UP_aTAL	0.828422318359356	2.12491624257257e-19	NO_DE	NO_DE	NO_DE	FALSE	FALSE	TRUE	TRUE	FALSE	none	1681	88964	10925	0.90797	21.4503	8.44969e-39	1.15897e-36	0.90426	20.9651	5.34649e-38	5.66859e-37	0.677524	9.87372e-15	7.68299e-14	79.004
	MYOF	ZNF410	chr10-93471121-93471391	TAL.ATAC.peak.64504	MYOF	MYOF	intron		ENST00000359263.9, ENST00000358334.9, ENST00000371489.5, ENST00000371488.3, ENST00000488645.1	intron	1.08455e-12	1.9996	0.06	0.015	1.20801e-07	UP_aTAL	NP	UP_aTAL	0.828422318359356	2.12491624257257e-19	NO_DE	none	none	FALSE	FALSE	TRUE	TRUE	FALSE	none	1681	88964	10925	0.90797	21.4503	8.44969e-39	1.15897e-36	0.672543	8.99637	1.82152e-14	3.49784e-14	0.490463	2.21907e-07	8.37194e-07	98.5383
	MYOF	E2F3	chr10-93471121-93471391	TAL.ATAC.peak.64504	MYOF	MYOF	intron		ENST00000359263.9, ENST00000358334.9, ENST00000371489.5, ENST00000371488.3, ENST00000488645.1	intron	1.08455e-12	1.9996	0.06	0.015	1.20801e-07	UP_aTAL	NP	UP_aTAL	0.828422318359356	2.12491624257257e-19	UP_aTAL	0.430442848105418	3.60770694885451e-10	FALSE	FALSE	TRUE	TRUE	FALSE	none	1681	88964	10925	0.90797	21.4503	8.44969e-39	1.15897e-36	0.347765	3.67189	0.000392232	0.000471995	0.381164	9.13475e-05	0.000251332	41.796
	MYOF	STAT3	chr10-93471121-93471391	TAL.ATAC.peak.64504	MYOF	MYOF	intron		ENST00000359263.9, ENST00000358334.9, ENST00000371489.5, ENST00000371488.3, ENST00000488645.1	intron	1.08455e-12	1.9996	0.06	0.015	1.20801e-07	UP_aTAL	NP	UP_aTAL	0.828422318359356	2.12491624257257e-19	NO_DE	none	none	FALSE	FALSE	TRUE	TRUE	FALSE	none	1681	88964	10925	0.90797	21.4503	8.44969e-39	1.15897e-36	0.790145	12.7619	1.48095e-22	4.62693e-22	0.755594	1.04235e-19	1.23593e-18	78.8711
	MYOF	NFYC	chr10-93471121-93471391	TAL.ATAC.peak.64504	MYOF	MYOF	intron		ENST00000359263.9, ENST00000358334.9, ENST00000371489.5, ENST00000371488.3, ENST00000488645.1	intron	1.08455e-12	1.9996	0.06	0.015	1.20801e-07	UP_aTAL	NP	UP_aTAL	0.828422318359356	2.12491624257257e-19	UP_CTAL	-0.633266766329383	2.31961073833918e-33	FALSE	FALSE	TRUE	TRUE	FALSE	none	1681	88964	10925	0.90797	21.4503	8.44969e-39	1.15897e-36	-0.540703	-6.36305	6.35519e-09	9.35246e-09	0.580228	2.5025e-10	1.27168e-09	43.1248
	MYOF	NFATC3	chr10-93471121-93471391	TAL.ATAC.peak.64504	MYOF	MYOF	intron		ENST00000359263.9, ENST00000358334.9, ENST00000371489.5, ENST00000371488.3, ENST00000488645.1	intron	1.08455e-12	1.9996	0.06	0.015	1.20801e-07	UP_aTAL	NP	UP_aTAL	0.828422318359356	2.12491624257257e-19	UP_CTAL	-0.285750345634779	2.70593390699144e-08	FALSE	FALSE	TRUE	TRUE	FALSE	none	1681	88964	10925	0.90797	21.4503	8.44969e-39	1.15897e-36	-0.869155	-17.3984	9.91893e-32	6.09006e-31	0.830794	1.1104e-26	1.84327e-25	21.3315
	MYOF	NFKB2	chr10-93471121-93471391	TAL.ATAC.peak.64504	MYOF	MYOF	intron		ENST00000359263.9, ENST00000358334.9, ENST00000371489.5, ENST00000371488.3, ENST00000488645.1	intron	1.08455e-12	1.9996	0.06	0.015	1.20801e-07	UP_aTAL	NP	UP_aTAL	0.828422318359356	2.12491624257257e-19	NO_DE	NO_DE	NO_DE	FALSE	FALSE	TRUE	TRUE	FALSE	none	1681	88964	10925	0.90797	21.4503	8.44969e-39	1.15897e-36	0.862458	16.869	9.67432e-31	5.4894e-30	0.846784	1.28849e-28	2.56668e-27	85.7812
	MYOF	REST	chr10-93471121-93471391	TAL.ATAC.peak.64504	MYOF	MYOF	intron		ENST00000359263.9, ENST00000358334.9, ENST00000371489.5, ENST00000371488.3, ENST00000488645.1	intron	1.08455e-12	1.9996	0.06	0.015	1.20801e-07	UP_aTAL	NP	UP_aTAL	0.828422318359356	2.12491624257257e-19	UP_CTAL	-0.172894557311789	0.00297581551220754	FALSE	FALSE	TRUE	TRUE	FALSE	none	1681	88964	10925	0.90797	21.4503	8.44969e-39	1.15897e-36	-0.742626	-10.9774	9.28192e-19	2.28402e-18	0.577043	3.30022e-10	1.59564e-09	30.7664
	MYOF	GLIS3	chr10-93471121-93471391	TAL.ATAC.peak.64504	MYOF	MYOF	intron		ENST00000359263.9, ENST00000358334.9, ENST00000371489.5, ENST00000371488.3, ENST00000488645.1	intron	1.08455e-12	1.9996	0.06	0.015	1.20801e-07	UP_aTAL	NP	UP_aTAL	0.828422318359356	2.12491624257257e-19	UP_aTAL	1.37904110928261	4.96745936271842e-98	FALSE	FALSE	TRUE	TRUE	FALSE	none	1681	88964	10925	0.90797	21.4503	8.44969e-39	1.15897e-36	0.610843	7.63753	1.49284e-11	2.47319e-11	0.483134	3.55843e-07	1.31266e-06	52.6926
	MYOF	UNCX	chr10-93471121-93471391	TAL.ATAC.peak.64504	MYOF	MYOF	intron		ENST00000359263.9, ENST00000358334.9, ENST00000371489.5, ENST00000371488.3, ENST00000488645.1	intron	1.08455e-12	1.9996	0.06	0.015	1.20801e-07	UP_aTAL	NP	UP_aTAL	0.828422318359356	2.12491624257257e-19	NO_DE	NO_DE	NO_DE	FALSE	FALSE	TRUE	TRUE	FALSE	none	1681	88964	10925	0.90797	21.4503	8.44969e-39	1.15897e-36	-0.637773	-8.19713	9.61439e-13	1.68797e-12	0.51918	3.12481e-08	1.26517e-07	44.5866
	MYOF	SREBF1	chr10-93471121-93471391	TAL.ATAC.peak.64504	MYOF	MYOF	intron		ENST00000359263.9, ENST00000358334.9, ENST00000371489.5, ENST00000371488.3, ENST00000488645.1	intron	1.08455e-12	1.9996	0.06	0.015	1.20801e-07	UP_aTAL	NP	UP_aTAL	0.828422318359356	2.12491624257257e-19	NO_DE	NO_DE	NO_DE	FALSE	FALSE	TRUE	TRUE	FALSE	none	1681	88964	10925	0.90797	21.4503	8.44969e-39	1.15897e-36	0.863304	16.9339	7.30326e-31	4.1825e-30	0.580003	2.55206e-10	1.28377e-09	71.6953
	MYOF	RXRB	chr10-93471121-93471391	TAL.ATAC.peak.64504	MYOF	MYOF	intron		ENST00000359263.9, ENST00000358334.9, ENST00000371489.5, ENST00000371488.3, ENST00000488645.1	intron	1.08455e-12	1.9996	0.06	0.015	1.20801e-07	UP_aTAL	NP	UP_aTAL	0.828422318359356	2.12491624257257e-19	NO_DE	NO_DE	NO_DE	FALSE	FALSE	TRUE	TRUE	FALSE	none	1681	88964	10925	0.90797	21.4503	8.44969e-39	1.15897e-36	-0.895378	-19.9049	3.31693e-36	2.99245e-35	0.409809	2.29485e-05	6.76235e-05	32.494
	MYOF	LIN54	chr10-93471121-93471391	TAL.ATAC.peak.64504	MYOF	MYOF	intron		ENST00000359263.9, ENST00000358334.9, ENST00000371489.5, ENST00000371488.3, ENST00000488645.1	intron	1.08455e-12	1.9996	0.06	0.015	1.20801e-07	UP_aTAL	NP	UP_aTAL	0.828422318359356	2.12491624257257e-19	NO_DE	none	none	FALSE	FALSE	TRUE	TRUE	FALSE	none	1681	88964	10925	0.90797	21.4503	8.44969e-39	1.15897e-36	-0.710941	-10.0078	1.16428e-16	2.53106e-16	0.44031	4.55753e-06	1.46429e-05	10.7007
	MYOF	MEF2B	chr10-93471121-93471391	TAL.ATAC.peak.64504	MYOF	MYOF	intron		ENST00000359263.9, ENST00000358334.9, ENST00000371489.5, ENST00000371488.3, ENST00000488645.1	intron	1.08455e-12	1.9996	0.06	0.015	1.20801e-07	UP_aTAL	NP	UP_aTAL	0.828422318359356	2.12491624257257e-19	NO_DE	NO_DE	NO_DE	FALSE	FALSE	TRUE	TRUE	FALSE	none	1681	88964	10925	0.90797	21.4503	8.44969e-39	1.15897e-36	-0.702812	-9.78032	3.62873e-16	7.66651e-16	0.553396	2.35444e-09	1.01958e-08	37.8094
	MYOF	ELK3	chr10-93471121-93471391	TAL.ATAC.peak.64504	MYOF	MYOF	intron		ENST00000359263.9, ENST00000358334.9, ENST00000371489.5, ENST00000371488.3, ENST00000488645.1	intron	1.08455e-12	1.9996	0.06	0.015	1.20801e-07	UP_aTAL	NP	UP_aTAL	0.828422318359356	2.12491624257257e-19	UP_aTAL	1.20282760835614	7.78872730033015e-83	FALSE	FALSE	TRUE	TRUE	FALSE	none	1681	88964	10925	0.90797	21.4503	8.44969e-39	1.15897e-36	0.764536	11.7418	2.12793e-20	5.79122e-20	0.586039	1.49872e-10	8.02543e-10	75.4161
	MYOF	IRF5	chr10-93471121-93471391	TAL.ATAC.peak.64504	MYOF	MYOF	intron		ENST00000359263.9, ENST00000358334.9, ENST00000371489.5, ENST00000371488.3, ENST00000488645.1	intron	1.08455e-12	1.9996	0.06	0.015	1.20801e-07	UP_aTAL	NP	UP_aTAL	0.828422318359356	2.12491624257257e-19	NO_DE	NO_DE	NO_DE	FALSE	FALSE	TRUE	TRUE	FALSE	none	1681	88964	10925	0.90797	21.4503	8.44969e-39	1.15897e-36	0.743971	11.0218	7.44457e-19	1.84276e-18	0.756192	9.3916e-20	1.14074e-18	86.8443
	MYOF	KLF6	chr10-93471121-93471391	TAL.ATAC.peak.64504	MYOF	MYOF	intron		ENST00000359263.9, ENST00000358334.9, ENST00000371489.5, ENST00000371488.3, ENST00000488645.1	intron	1.08455e-12	1.9996	0.06	0.015	1.20801e-07	UP_aTAL	NP	UP_aTAL	0.828422318359356	2.12491624257257e-19	UP_aTAL	1.15087269849826	6.13992375756823e-46	FALSE	FALSE	TRUE	TRUE	FALSE	none	1681	88964	10925	0.90797	21.4503	8.44969e-39	1.15897e-36	0.930336	25.115	1.73457e-44	3.36452e-43	0.917712	4.46323e-41	2.22269e-39	80.8644
	MYOF	HIF1A	chr10-93471121-93471391	TAL.ATAC.peak.64504	MYOF	MYOF	intron		ENST00000359263.9, ENST00000358334.9, ENST00000371489.5, ENST00000371488.3, ENST00000488645.1	intron	1.08455e-12	1.9996	0.06	0.015	1.20801e-07	UP_aTAL	NP	UP_aTAL	0.828422318359356	2.12491624257257e-19	UP_aTAL	1.00451234989112	8.80620494186256e-44	FALSE	FALSE	TRUE	TRUE	FALSE	none	1681	88964	10925	0.90797	21.4503	8.44969e-39	1.15897e-36	0.255191	2.61277	0.0103951	0.0117594	0.45796	1.66107e-06	5.55176e-06	59.7356
	MYOF	TCF4	chr10-93471121-93471391	TAL.ATAC.peak.64504	MYOF	MYOF	intron		ENST00000359263.9, ENST00000358334.9, ENST00000371489.5, ENST00000371488.3, ENST00000488645.1	intron	1.08455e-12	1.9996	0.06	0.015	1.20801e-07	UP_aTAL	NP	UP_aTAL	0.828422318359356	2.12491624257257e-19	NO_DE	NO_DE	NO_DE	FALSE	FALSE	TRUE	TRUE	FALSE	none	1681	88964	10925	0.90797	21.4503	8.44969e-39	1.15897e-36	-0.453223	-5.03331	2.19005e-06	2.89564e-06	0.586175	1.48068e-10	8.01501e-10	15.4846
	MYOF	HLTF	chr10-93471121-93471391	TAL.ATAC.peak.64504	MYOF	MYOF	intron		ENST00000359263.9, ENST00000358334.9, ENST00000371489.5, ENST00000371488.3, ENST00000488645.1	intron	1.08455e-12	1.9996	0.06	0.015	1.20801e-07	UP_aTAL	NP	UP_aTAL	0.828422318359356	2.12491624257257e-19	UP_CTAL	-0.335156267223583	3.39004772240189e-10	FALSE	FALSE	TRUE	TRUE	FALSE	none	1681	88964	10925	0.90797	21.4503	8.44969e-39	1.15897e-36	-0.577136	-6.9961	3.27393e-10	5.09713e-10	0.632935	1.605e-12	1.08012e-11	36.6134
	MYOF	ELK4	chr10-93471121-93471391	TAL.ATAC.peak.64504	MYOF	MYOF	intron		ENST00000359263.9, ENST00000358334.9, ENST00000371489.5, ENST00000371488.3, ENST00000488645.1	intron	1.08455e-12	1.9996	0.06	0.015	1.20801e-07	UP_aTAL	NP	UP_aTAL	0.828422318359356	2.12491624257257e-19	NO_DE	none	none	FALSE	FALSE	TRUE	TRUE	FALSE	none	1681	88964	10925	0.90797	21.4503	8.44969e-39	1.15897e-36	0.928375	24.7292	6.44499e-44	1.18319e-42	0.351952	0.000329561	0.000845986	72.3597
	MYOF	TP53	chr10-93471121-93471391	TAL.ATAC.peak.64504	MYOF	MYOF	intron		ENST00000359263.9, ENST00000358334.9, ENST00000371489.5, ENST00000371488.3, ENST00000488645.1	intron	1.08455e-12	1.9996	0.06	0.015	1.20801e-07	UP_aTAL	NP	UP_aTAL	0.828422318359356	2.12491624257257e-19	NO_DE	NO_DE	NO_DE	FALSE	FALSE	TRUE	TRUE	FALSE	none	1681	88964	10925	0.90797	21.4503	8.44969e-39	1.15897e-36	-0.681439	-9.21728	6.04995e-15	1.19256e-14	0.508139	6.78331e-08	2.70247e-07	18.1423
	MYOF	TBX19	chr10-93471121-93471391	TAL.ATAC.peak.64504	MYOF	MYOF	intron		ENST00000359263.9, ENST00000358334.9, ENST00000371489.5, ENST00000371488.3, ENST00000488645.1	intron	1.08455e-12	1.9996	0.06	0.015	1.20801e-07	UP_aTAL	NP	UP_aTAL	0.828422318359356	2.12491624257257e-19	NO_DE	NO_DE	NO_DE	FALSE	FALSE	TRUE	TRUE	FALSE	none	1681	88964	10925	0.90797	21.4503	8.44969e-39	1.15897e-36	0.887315	19.0474	1.03211e-34	8.15093e-34	0.608294	1.90962e-11	1.15975e-10	75.0174
	MYOF	TP73	chr10-93471121-93471391	TAL.ATAC.peak.64504	MYOF	MYOF	intron		ENST00000359263.9, ENST00000358334.9, ENST00000371489.5, ENST00000371488.3, ENST00000488645.1	intron	1.08455e-12	1.9996	0.06	0.015	1.20801e-07	UP_aTAL	NP	UP_aTAL	0.828422318359356	2.12491624257257e-19	NO_DE	NO_DE	NO_DE	FALSE	FALSE	TRUE	TRUE	FALSE	none	1681	88964	10925	0.90797	21.4503	8.44969e-39	1.15897e-36	-0.356748	-3.78037	0.000269198	0.000326251	0.328414	0.000850303	0.00201643	23.9893
	NEK10	HLF	chr3-27533725-27534271	TAL.ATAC.peak.20740	SLC4A7	none	intergenic		none	intergenic	3.9752e-37	2.69833	0.12	0.019	4.42774e-32	UP_aTAL	NP	UP_aTAL	1.15939548963634	9.75488208755706e-22	UP_CTAL	-0.366042481730641	6.75424251378295e-13	FALSE	FALSE	TRUE	TRUE	FALSE	none	540	88724	164264	0.92741	24.5448	1.21331e-43	3.16684e-41	-0.768821	-11.9021	9.6914e-21	2.6946e-20	0.579741	2.61112e-10	1.30034e-09	26.3812
	NEK10	HIF1A	chr3-27533725-27534271	TAL.ATAC.peak.20740	SLC4A7	none	intergenic		none	intergenic	3.9752e-37	2.69833	0.12	0.019	4.42774e-32	UP_aTAL	NP	UP_aTAL	1.15939548963634	9.75488208755706e-22	UP_aTAL	1.00451234989112	8.80620494186256e-44	FALSE	FALSE	TRUE	TRUE	FALSE	none	540	88724	164264	0.92741	24.5448	1.21331e-43	3.16684e-41	0.438192	4.82586	5.12508e-06	6.67542e-06	0.45796	1.66107e-06	5.55176e-06	59.7356
	NEK10	ZBTB7A	chr3-27533725-27534271	TAL.ATAC.peak.20740	SLC4A7	none	intergenic		none	intergenic	3.9752e-37	2.69833	0.12	0.019	4.42774e-32	UP_aTAL	NP	UP_aTAL	1.15939548963634	9.75488208755706e-22	NO_DE	none	none	FALSE	FALSE	TRUE	TRUE	FALSE	none	540	88724	164264	0.92741	24.5448	1.21331e-43	3.16684e-41	0.882031	18.531	8.54802e-34	6.23885e-33	0.644179	4.80996e-13	3.42194e-12	72.094
	NEK10	IRF5	chr3-27533725-27534271	TAL.ATAC.peak.20740	SLC4A7	none	intergenic		none	intergenic	3.9752e-37	2.69833	0.12	0.019	4.42774e-32	UP_aTAL	NP	UP_aTAL	1.15939548963634	9.75488208755706e-22	NO_DE	NO_DE	NO_DE	FALSE	FALSE	TRUE	TRUE	FALSE	none	540	88724	164264	0.92741	24.5448	1.21331e-43	3.16684e-41	0.769546	11.9296	8.47004e-21	2.36419e-20	0.756192	9.3916e-20	1.14074e-18	86.8443
	NEK10	TBP	chr3-27533725-27534271	TAL.ATAC.peak.20740	SLC4A7	none	intergenic		none	intergenic	3.9752e-37	2.69833	0.12	0.019	4.42774e-32	UP_aTAL	NP	UP_aTAL	1.15939548963634	9.75488208755706e-22	NO_DE	NO_DE	NO_DE	FALSE	FALSE	TRUE	TRUE	FALSE	none	540	88724	164264	0.92741	24.5448	1.21331e-43	3.16684e-41	-0.775142	-12.1457	2.94377e-21	8.45316e-21	0.316906	0.00131611	0.00300654	13.4913
	NEK10	FOXO3	chr3-27533725-27534271	TAL.ATAC.peak.20740	SLC4A7	none	intergenic		none	intergenic	3.9752e-37	2.69833	0.12	0.019	4.42774e-32	UP_aTAL	NP	UP_aTAL	1.15939548963634	9.75488208755706e-22	UP_CTAL	-0.654142905094505	3.3551052940152e-37	FALSE	FALSE	TRUE	TRUE	FALSE	none	540	88724	164264	0.92741	24.5448	1.21331e-43	3.16684e-41	-0.685253	-9.31432	3.72632e-15	7.42938e-15	0.583869	1.81717e-10	9.42659e-10	6.84698
	NEK10	NR6A1	chr3-27533725-27534271	TAL.ATAC.peak.20740	SLC4A7	none	intergenic		none	intergenic	3.9752e-37	2.69833	0.12	0.019	4.42774e-32	UP_aTAL	NP	UP_aTAL	1.15939548963634	9.75488208755706e-22	UP_CTAL	-0.449282098197622	3.95104586788773e-20	FALSE	FALSE	TRUE	TRUE	FALSE	none	540	88724	164264	0.92741	24.5448	1.21331e-43	3.16684e-41	-0.86951	-17.4275	8.75898e-32	5.40304e-31	0.848811	7.06275e-29	1.59875e-27	2.46174
	NEK10	BACH1	chr3-27533725-27534271	TAL.ATAC.peak.20740	SLC4A7	none	intergenic		none	intergenic	3.9752e-37	2.69833	0.12	0.019	4.42774e-32	UP_aTAL	NP	UP_aTAL	1.15939548963634	9.75488208755706e-22	UP_aTAL	0.793390898224156	3.31804655044891e-14	FALSE	FALSE	TRUE	TRUE	FALSE	none	540	88724	164264	0.92741	24.5448	1.21331e-43	3.16684e-41	0.941516	27.66	4.31028e-48	1.20243e-46	0.979029	1.58402e-69	2.62947e-67	63.3235
	NEK10	TGIF1	chr3-27533725-27534271	TAL.ATAC.peak.20740	SLC4A7	none	intergenic		none	intergenic	3.9752e-37	2.69833	0.12	0.019	4.42774e-32	UP_aTAL	NP	UP_aTAL	1.15939548963634	9.75488208755706e-22	UP_aTAL	0.476365772298612	1.33723129671703e-18	FALSE	FALSE	TRUE	TRUE	FALSE	none	540	88724	164264	0.92741	24.5448	1.21331e-43	3.16684e-41	0.792133	12.8479	9.78398e-23	3.0912e-22	0.871047	5.09494e-32	1.5858e-30	88.306
	NEK10	E2F2	chr3-27533725-27534271	TAL.ATAC.peak.20740	SLC4A7	none	intergenic		none	intergenic	3.9752e-37	2.69833	0.12	0.019	4.42774e-32	UP_aTAL	NP	UP_aTAL	1.15939548963634	9.75488208755706e-22	NO_DE	NO_DE	NO_DE	FALSE	FALSE	TRUE	TRUE	FALSE	none	540	88724	164264	0.92741	24.5448	1.21331e-43	3.16684e-41	-0.547188	-6.47171	3.84622e-09	5.71298e-09	0.428752	8.56584e-06	2.6332e-05	52.5597
	NEK10	LIN54	chr3-27533725-27534271	TAL.ATAC.peak.20740	SLC4A7	none	intergenic		none	intergenic	3.9752e-37	2.69833	0.12	0.019	4.42774e-32	UP_aTAL	NP	UP_aTAL	1.15939548963634	9.75488208755706e-22	NO_DE	none	none	FALSE	FALSE	TRUE	TRUE	FALSE	none	540	88724	164264	0.92741	24.5448	1.21331e-43	3.16684e-41	-0.730163	-10.5788	6.73498e-18	1.57366e-17	0.44031	4.55753e-06	1.46429e-05	10.7007
	NEK10	ZFP57	chr3-27533725-27534271	TAL.ATAC.peak.20740	SLC4A7	none	intergenic		none	intergenic	3.9752e-37	2.69833	0.12	0.019	4.42774e-32	UP_aTAL	NP	UP_aTAL	1.15939548963634	9.75488208755706e-22	NO_DE	NO_DE	NO_DE	FALSE	FALSE	TRUE	TRUE	FALSE	none	540	88724	164264	0.92741	24.5448	1.21331e-43	3.16684e-41	-0.183908	-1.85219	0.0670085	0.0728778	0.309148	0.00175013	0.00380596	28.5074
	NEK10	BCL6	chr3-27533725-27534271	TAL.ATAC.peak.20740	SLC4A7	none	intergenic		none	intergenic	3.9752e-37	2.69833	0.12	0.019	4.42774e-32	UP_aTAL	NP	UP_aTAL	1.15939548963634	9.75488208755706e-22	UP_aTAL	0.812345465150258	8.37456620116589e-19	FALSE	FALSE	TRUE	TRUE	FALSE	none	540	88724	164264	0.92741	24.5448	1.21331e-43	3.16684e-41	0.401484	4.3396	3.47386e-05	4.37205e-05	0.323485	0.00102739	0.00237973	99.7342
	NEK10	HLTF	chr3-27533725-27534271	TAL.ATAC.peak.20740	SLC4A7	none	intergenic		none	intergenic	3.9752e-37	2.69833	0.12	0.019	4.42774e-32	UP_aTAL	NP	UP_aTAL	1.15939548963634	9.75488208755706e-22	UP_CTAL	-0.335156267223583	3.39004772240189e-10	FALSE	FALSE	TRUE	TRUE	FALSE	none	540	88724	164264	0.92741	24.5448	1.21331e-43	3.16684e-41	-0.449878	-4.98669	2.6555e-06	3.49954e-06	0.632935	1.605e-12	1.08012e-11	36.6134
	NEK10	GLI3	chr3-27533725-27534271	TAL.ATAC.peak.20740	SLC4A7	none	intergenic		none	intergenic	3.9752e-37	2.69833	0.12	0.019	4.42774e-32	UP_aTAL	NP	UP_aTAL	1.15939548963634	9.75488208755706e-22	NO_DE	NO_DE	NO_DE	FALSE	FALSE	TRUE	TRUE	FALSE	none	540	88724	164264	0.92741	24.5448	1.21331e-43	3.16684e-41	0.891781	19.5112	1.58975e-35	1.34877e-34	0.664574	4.73641e-14	3.5205e-13	91.0966
	NEK10	NFIA	chr3-27533725-27534271	TAL.ATAC.peak.20740	SLC4A7	none	intergenic		none	intergenic	3.9752e-37	2.69833	0.12	0.019	4.42774e-32	UP_aTAL	NP	UP_aTAL	1.15939548963634	9.75488208755706e-22	UP_CTAL	-0.360811925130508	5.35477445185432e-16	FALSE	FALSE	TRUE	TRUE	FALSE	none	540	88724	164264	0.92741	24.5448	1.21331e-43	3.16684e-41	-0.852573	-16.1499	2.26007e-29	1.15119e-28	0.883896	4.10121e-34	1.45886e-32	11.7638
	NEK10	ZNF148	chr3-27533725-27534271	TAL.ATAC.peak.20740	SLC4A7	none	intergenic		none	intergenic	3.9752e-37	2.69833	0.12	0.019	4.42774e-32	UP_aTAL	NP	UP_aTAL	1.15939548963634	9.75488208755706e-22	NO_DE	none	none	FALSE	FALSE	TRUE	TRUE	FALSE	none	540	88724	164264	0.92741	24.5448	1.21331e-43	3.16684e-41	0.823448	14.367	7.38039e-26	2.89444e-25	0.404744	2.95711e-05	8.61193e-05	92.8242
	NEK10	CEBPB	chr3-27533725-27534271	TAL.ATAC.peak.20740	SLC4A7	none	intergenic		none	intergenic	3.9752e-37	2.69833	0.12	0.019	4.42774e-32	UP_aTAL	NP	UP_aTAL	1.15939548963634	9.75488208755706e-22	NO_DE	NO_DE	NO_DE	FALSE	FALSE	TRUE	TRUE	FALSE	none	540	88724	164264	0.92741	24.5448	1.21331e-43	3.16684e-41	0.849011	15.9068	6.65303e-29	3.26526e-28	0.606172	2.34021e-11	1.38741e-10	58.8054
	NEK10	RFX3	chr3-27533725-27534271	TAL.ATAC.peak.20740	SLC4A7	none	intergenic		none	intergenic	3.9752e-37	2.69833	0.12	0.019	4.42774e-32	UP_aTAL	NP	UP_aTAL	1.15939548963634	9.75488208755706e-22	UP_CTAL	-0.196430099530195	0.000113493666421714	FALSE	FALSE	TRUE	TRUE	FALSE	none	540	88724	164264	0.92741	24.5448	1.21331e-43	3.16684e-41	-0.740541	-10.909	1.30338e-18	3.17831e-18	0.427248	9.28323e-06	2.83623e-05	24.9195
	NEK10	PKNOX1	chr3-27533725-27534271	TAL.ATAC.peak.20740	SLC4A7	none	intergenic		none	intergenic	3.9752e-37	2.69833	0.12	0.019	4.42774e-32	UP_aTAL	NP	UP_aTAL	1.15939548963634	9.75488208755706e-22	NO_DE	none	none	FALSE	FALSE	TRUE	TRUE	FALSE	none	540	88724	164264	0.92741	24.5448	1.21331e-43	3.16684e-41	0.934277	25.9401	1.10059e-45	2.40441e-44	0.727093	1.07896e-17	1.16809e-16	64.5195
	NEK10	KLF6	chr3-27533725-27534271	TAL.ATAC.peak.20740	SLC4A7	none	intergenic		none	intergenic	3.9752e-37	2.69833	0.12	0.019	4.42774e-32	UP_aTAL	NP	UP_aTAL	1.15939548963634	9.75488208755706e-22	UP_aTAL	1.15087269849826	6.13992375756823e-46	FALSE	FALSE	TRUE	TRUE	FALSE	none	540	88724	164264	0.92741	24.5448	1.21331e-43	3.16684e-41	0.915768	22.5678	1.33594e-40	1.78979e-39	0.917712	4.46323e-41	2.22269e-39	80.8644
	NEK10	MAFA	chr3-27533725-27534271	TAL.ATAC.peak.20740	SLC4A7	none	intergenic		none	intergenic	3.9752e-37	2.69833	0.12	0.019	4.42774e-32	UP_aTAL	NP	UP_aTAL	1.15939548963634	9.75488208755706e-22	NO_DE	NO_DE	NO_DE	FALSE	FALSE	TRUE	TRUE	FALSE	none	540	88724	164264	0.92741	24.5448	1.21331e-43	3.16684e-41	0.938173	26.8295	6.05586e-47	1.49794e-45	0.552784	2.47209e-09	1.0613e-08	65.3168
	NEK10	HOXB9	chr3-27533725-27534271	TAL.ATAC.peak.20740	SLC4A7	none	intergenic		none	intergenic	3.9752e-37	2.69833	0.12	0.019	4.42774e-32	UP_aTAL	NP	UP_aTAL	1.15939548963634	9.75488208755706e-22	NO_DE	NO_DE	NO_DE	FALSE	FALSE	TRUE	TRUE	FALSE	none	540	88724	164264	0.92741	24.5448	1.21331e-43	3.16684e-41	0.786785	12.619	2.95342e-22	9.04797e-22	0.489279	2.39673e-07	8.97421e-07	79.4027
	NEK10	FOXP2	chr3-27533725-27534271	TAL.ATAC.peak.20740	SLC4A7	none	intergenic		none	intergenic	3.9752e-37	2.69833	0.12	0.019	4.42774e-32	UP_aTAL	NP	UP_aTAL	1.15939548963634	9.75488208755706e-22	NO_DE	none	none	FALSE	FALSE	TRUE	TRUE	FALSE	none	540	88724	164264	0.92741	24.5448	1.21331e-43	3.16684e-41	-0.743844	-11.0176	7.60166e-19	1.88072e-18	0.783956	5.23176e-22	7.23727e-21	4.98658
	NEK10	MAF	chr3-27533725-27534271	TAL.ATAC.peak.20740	SLC4A7	none	intergenic		none	intergenic	3.9752e-37	2.69833	0.12	0.019	4.42774e-32	UP_aTAL	NP	UP_aTAL	1.15939548963634	9.75488208755706e-22	NO_DE	NO_DE	NO_DE	FALSE	FALSE	TRUE	TRUE	FALSE	none	540	88724	164264	0.92741	24.5448	1.21331e-43	3.16684e-41	0.93928	27.0969	2.56823e-47	6.61503e-46	0.339525	0.000548617	0.00136606	65.051
	NEK10	TFAP2C	chr3-27533725-27534271	TAL.ATAC.peak.20740	SLC4A7	none	intergenic		none	intergenic	3.9752e-37	2.69833	0.12	0.019	4.42774e-32	UP_aTAL	NP	UP_aTAL	1.15939548963634	9.75488208755706e-22	NO_DE	NO_DE	NO_DE	FALSE	FALSE	TRUE	TRUE	FALSE	none	540	88724	164264	0.92741	24.5448	1.21331e-43	3.16684e-41	0.612672	7.67412	1.24928e-11	2.07745e-11	0.71006	1.31956e-16	1.23989e-15	87.3758
	NEK10	USF1	chr3-27533725-27534271	TAL.ATAC.peak.20740	SLC4A7	none	intergenic		none	intergenic	3.9752e-37	2.69833	0.12	0.019	4.42774e-32	UP_aTAL	NP	UP_aTAL	1.15939548963634	9.75488208755706e-22	NO_DE	NO_DE	NO_DE	FALSE	FALSE	TRUE	TRUE	FALSE	none	540	88724	164264	0.92741	24.5448	1.21331e-43	3.16684e-41	0.789172	12.7202	1.81095e-22	5.62635e-22	0.359859	0.000235674	0.000617713	73.157
	NEK10	ETV5	chr3-27533725-27534271	TAL.ATAC.peak.20740	SLC4A7	none	intergenic		none	intergenic	3.9752e-37	2.69833	0.12	0.019	4.42774e-32	UP_aTAL	NP	UP_aTAL	1.15939548963634	9.75488208755706e-22	NO_DE	none	none	FALSE	FALSE	TRUE	TRUE	FALSE	none	540	88724	164264	0.92741	24.5448	1.21331e-43	3.16684e-41	0.88515	18.8318	2.48489e-34	1.89951e-33	0.386615	7.09158e-05	0.000199526	71.9611
	NEK10	EGR1	chr3-27533725-27534271	TAL.ATAC.peak.20740	SLC4A7	none	intergenic		none	intergenic	3.9752e-37	2.69833	0.12	0.019	4.42774e-32	UP_aTAL	NP	UP_aTAL	1.15939548963634	9.75488208755706e-22	NO_DE	none	none	FALSE	FALSE	TRUE	TRUE	FALSE	none	540	88724	164264	0.92741	24.5448	1.21331e-43	3.16684e-41	0.932068	25.4689	5.27202e-45	1.07777e-43	0.805779	5.00878e-24	7.79491e-23	57.7423
	NEK10	THRB	chr3-27533725-27534271	TAL.ATAC.peak.20740	SLC4A7	none	intergenic		none	intergenic	3.9752e-37	2.69833	0.12	0.019	4.42774e-32	UP_aTAL	NP	UP_aTAL	1.15939548963634	9.75488208755706e-22	UP_CTAL	-0.747072286181821	3.84038105987826e-42	FALSE	FALSE	TRUE	TRUE	FALSE	none	540	88724	164264	0.92741	24.5448	1.21331e-43	3.16684e-41	-0.722657	-10.3499	2.1086e-17	4.7855e-17	0.717345	4.62492e-17	4.70043e-16	38.4738
	NEK10	ELF1	chr3-27533725-27534271	TAL.ATAC.peak.20740	SLC4A7	none	intergenic		none	intergenic	3.9752e-37	2.69833	0.12	0.019	4.42774e-32	UP_aTAL	NP	UP_aTAL	1.15939548963634	9.75488208755706e-22	NO_DE	none	none	FALSE	FALSE	TRUE	TRUE	FALSE	none	540	88724	164264	0.92741	24.5448	1.21331e-43	3.16684e-41	0.916476	22.6766	8.98649e-41	1.22254e-39	0.712282	9.61607e-17	9.20924e-16	77.5423
	NEK10	ZNF652	chr3-27533725-27534271	TAL.ATAC.peak.20740	SLC4A7	none	intergenic		none	intergenic	3.9752e-37	2.69833	0.12	0.019	4.42774e-32	UP_aTAL	NP	UP_aTAL	1.15939548963634	9.75488208755706e-22	NO_DE	none	none	FALSE	FALSE	TRUE	TRUE	FALSE	none	540	88724	164264	0.92741	24.5448	1.21331e-43	3.16684e-41	-0.88015	-18.355	1.77055e-33	1.25799e-32	0.446816	3.16214e-06	1.02924e-05	12.4282
	NEK10	UNCX	chr3-27533725-27534271	TAL.ATAC.peak.20740	SLC4A7	none	intergenic		none	intergenic	3.9752e-37	2.69833	0.12	0.019	4.42774e-32	UP_aTAL	NP	UP_aTAL	1.15939548963634	9.75488208755706e-22	NO_DE	NO_DE	NO_DE	FALSE	FALSE	TRUE	TRUE	FALSE	none	540	88724	164264	0.92741	24.5448	1.21331e-43	3.16684e-41	-0.70015	-9.70752	5.22171e-16	1.09284e-15	0.51918	3.12481e-08	1.26517e-07	44.5866
	NEK10	CREM	chr3-27533725-27534271	TAL.ATAC.peak.20740	SLC4A7	none	intergenic		none	intergenic	3.9752e-37	2.69833	0.12	0.019	4.42774e-32	UP_aTAL	NP	UP_aTAL	1.15939548963634	9.75488208755706e-22	NO_DE	none	none	FALSE	FALSE	TRUE	TRUE	FALSE	none	540	88724	164264	0.92741	24.5448	1.21331e-43	3.16684e-41	0.903458	20.8637	7.89031e-38	8.24665e-37	0.896858	1.71187e-36	7.75011e-35	78.0738
	NEK10	SRF	chr3-27533725-27534271	TAL.ATAC.peak.20740	SLC4A7	none	intergenic		none	intergenic	3.9752e-37	2.69833	0.12	0.019	4.42774e-32	UP_aTAL	NP	UP_aTAL	1.15939548963634	9.75488208755706e-22	NO_DE	NO_DE	NO_DE	FALSE	FALSE	TRUE	TRUE	FALSE	none	540	88724	164264	0.92741	24.5448	1.21331e-43	3.16684e-41	0.715705	10.1448	5.87223e-17	1.2989e-16	0.473219	6.6249e-07	2.33986e-06	90.4322
	NEK10	PAX6	chr3-27533725-27534271	TAL.ATAC.peak.20740	SLC4A7	none	intergenic		none	intergenic	3.9752e-37	2.69833	0.12	0.019	4.42774e-32	UP_aTAL	NP	UP_aTAL	1.15939548963634	9.75488208755706e-22	NO_DE	NO_DE	NO_DE	FALSE	FALSE	TRUE	TRUE	FALSE	none	540	88724	164264	0.92741	24.5448	1.21331e-43	3.16684e-41	0.770528	11.967	7.05132e-21	1.97769e-20	0.313067	0.00151687	0.00335734	81.7946
	NEK10	KLF14	chr3-27533725-27534271	TAL.ATAC.peak.20740	SLC4A7	none	intergenic		none	intergenic	3.9752e-37	2.69833	0.12	0.019	4.42774e-32	UP_aTAL	NP	UP_aTAL	1.15939548963634	9.75488208755706e-22	NO_DE	NO_DE	NO_DE	FALSE	FALSE	TRUE	TRUE	FALSE	none	540	88724	164264	0.92741	24.5448	1.21331e-43	3.16684e-41	0.875936	17.9743	8.66573e-33	5.81102e-32	0.677524	9.87372e-15	7.68299e-14	79.004
	NEK10	EGR3	chr3-27533725-27534271	TAL.ATAC.peak.20740	SLC4A7	none	intergenic		none	intergenic	3.9752e-37	2.69833	0.12	0.019	4.42774e-32	UP_aTAL	NP	UP_aTAL	1.15939548963634	9.75488208755706e-22	NO_DE	NO_DE	NO_DE	FALSE	FALSE	TRUE	TRUE	FALSE	none	540	88724	164264	0.92741	24.5448	1.21331e-43	3.16684e-41	0.92721	24.5071	1.38142e-43	2.45507e-42	0.923129	1.81178e-42	1.12783e-40	57.4765
	NEK10	NFIC	chr3-27533725-27534271	TAL.ATAC.peak.20740	SLC4A7	none	intergenic		none	intergenic	3.9752e-37	2.69833	0.12	0.019	4.42774e-32	UP_aTAL	NP	UP_aTAL	1.15939548963634	9.75488208755706e-22	NO_DE	none	none	FALSE	FALSE	TRUE	TRUE	FALSE	none	540	88724	164264	0.92741	24.5448	1.21331e-43	3.16684e-41	-0.931808	-25.415	6.31536e-45	1.2802e-43	0.39655	4.4188e-05	0.0001272	14.953
	NEK10	ATF6	chr3-27533725-27534271	TAL.ATAC.peak.20740	SLC4A7	none	intergenic		none	intergenic	3.9752e-37	2.69833	0.12	0.019	4.42774e-32	UP_aTAL	NP	UP_aTAL	1.15939548963634	9.75488208755706e-22	NO_DE	none	none	FALSE	FALSE	TRUE	TRUE	FALSE	none	540	88724	164264	0.92741	24.5448	1.21331e-43	3.16684e-41	0.923961	23.9139	1.08466e-42	1.76776e-41	0.618178	7.25802e-12	4.57531e-11	58.0081
	NEK10	RELA	chr3-27533725-27534271	TAL.ATAC.peak.20740	SLC4A7	none	intergenic		none	intergenic	3.9752e-37	2.69833	0.12	0.019	4.42774e-32	UP_aTAL	NP	UP_aTAL	1.15939548963634	9.75488208755706e-22	NO_DE	NO_DE	NO_DE	FALSE	FALSE	TRUE	TRUE	FALSE	none	540	88724	164264	0.92741	24.5448	1.21331e-43	3.16684e-41	0.856035	16.3939	7.70076e-30	4.06512e-29	0.578316	2.95572e-10	1.44309e-09	84.851
	NEK10	ETV6	chr3-27533725-27534271	TAL.ATAC.peak.20740	SLC4A7	none	intergenic		none	intergenic	3.9752e-37	2.69833	0.12	0.019	4.42774e-32	UP_aTAL	NP	UP_aTAL	1.15939548963634	9.75488208755706e-22	UP_aTAL	1.17627562925792	6.17347806577973e-54	FALSE	FALSE	TRUE	TRUE	FALSE	none	540	88724	164264	0.92741	24.5448	1.21331e-43	3.16684e-41	0.907394	21.3731	1.13096e-38	1.27466e-37	0.9317	6.80562e-45	5.64867e-43	71.2966
	NEK10	ATF3	chr3-27533725-27534271	TAL.ATAC.peak.20740	SLC4A7	none	intergenic		none	intergenic	3.9752e-37	2.69833	0.12	0.019	4.42774e-32	UP_aTAL	NP	UP_aTAL	1.15939548963634	9.75488208755706e-22	NO_DE	none	none	FALSE	FALSE	TRUE	TRUE	FALSE	none	540	88724	164264	0.92741	24.5448	1.21331e-43	3.16684e-41	0.91939	23.1386	1.69405e-41	2.4599e-40	0.565239	8.97208e-10	4.09917e-09	64.3866
	NEK10	HOXD8	chr3-27533725-27534271	TAL.ATAC.peak.20740	SLC4A7	none	intergenic		none	intergenic	3.9752e-37	2.69833	0.12	0.019	4.42774e-32	UP_aTAL	NP	UP_aTAL	1.15939548963634	9.75488208755706e-22	NO_DE	NO_DE	NO_DE	FALSE	FALSE	TRUE	TRUE	FALSE	none	540	88724	164264	0.92741	24.5448	1.21331e-43	3.16684e-41	-0.374623	-3.99986	0.000123059	0.000151277	0.43283	6.87428e-06	2.12633e-05	29.4376
	NEK10	FOXK1	chr3-27533725-27534271	TAL.ATAC.peak.20740	SLC4A7	none	intergenic		none	intergenic	3.9752e-37	2.69833	0.12	0.019	4.42774e-32	UP_aTAL	NP	UP_aTAL	1.15939548963634	9.75488208755706e-22	NO_DE	none	none	FALSE	FALSE	TRUE	TRUE	FALSE	none	540	88724	164264	0.92741	24.5448	1.21331e-43	3.16684e-41	-0.769601	-11.9316	8.38469e-21	2.34093e-20	0.464457	1.12917e-06	3.85154e-06	4.32215
	NEK10	SP1	chr3-27533725-27534271	TAL.ATAC.peak.20740	SLC4A7	none	intergenic		none	intergenic	3.9752e-37	2.69833	0.12	0.019	4.42774e-32	UP_aTAL	NP	UP_aTAL	1.15939548963634	9.75488208755706e-22	NO_DE	none	none	FALSE	FALSE	TRUE	TRUE	FALSE	none	540	88724	164264	0.92741	24.5448	1.21331e-43	3.16684e-41	0.882089	18.5365	8.35692e-34	6.10411e-33	0.5762	3.54929e-10	1.69956e-09	83.2564
	NEK10	MAFK	chr3-27533725-27534271	TAL.ATAC.peak.20740	SLC4A7	none	intergenic		none	intergenic	3.9752e-37	2.69833	0.12	0.019	4.42774e-32	UP_aTAL	NP	UP_aTAL	1.15939548963634	9.75488208755706e-22	NO_DE	NO_DE	NO_DE	FALSE	FALSE	TRUE	TRUE	FALSE	none	540	88724	164264	0.92741	24.5448	1.21331e-43	3.16684e-41	0.942327	27.872	2.21721e-48	6.37333e-47	0.627983	2.68706e-12	1.76073e-11	63.7221
	NEK10	FOS	chr3-27533725-27534271	TAL.ATAC.peak.20740	SLC4A7	none	intergenic		none	intergenic	3.9752e-37	2.69833	0.12	0.019	4.42774e-32	UP_aTAL	NP	UP_aTAL	1.15939548963634	9.75488208755706e-22	NO_DE	none	none	FALSE	FALSE	TRUE	TRUE	FALSE	none	540	88724	164264	0.92741	24.5448	1.21331e-43	3.16684e-41	0.941997	27.785	2.911e-48	8.26542e-47	0.568614	6.76784e-10	3.12073e-09	61.7289
	NEK10	IRF8	chr3-27533725-27534271	TAL.ATAC.peak.20740	SLC4A7	none	intergenic		none	intergenic	3.9752e-37	2.69833	0.12	0.019	4.42774e-32	UP_aTAL	NP	UP_aTAL	1.15939548963634	9.75488208755706e-22	NO_DE	NO_DE	NO_DE	FALSE	FALSE	TRUE	TRUE	FALSE	none	540	88724	164264	0.92741	24.5448	1.21331e-43	3.16684e-41	0.840052	15.3291	8.92698e-28	4.02781e-27	0.778692	1.4821e-21	1.94233e-20	78.2067
	NEK10	ZNF384	chr3-27533725-27534271	TAL.ATAC.peak.20740	SLC4A7	none	intergenic		none	intergenic	3.9752e-37	2.69833	0.12	0.019	4.42774e-32	UP_aTAL	NP	UP_aTAL	1.15939548963634	9.75488208755706e-22	NO_DE	NO_DE	NO_DE	FALSE	FALSE	TRUE	TRUE	FALSE	none	540	88724	164264	0.92741	24.5448	1.21331e-43	3.16684e-41	-0.477878	-5.38548	4.95913e-07	6.73512e-07	0.325906	0.000936599	0.00221055	7.37852
	NEK10	RORB	chr3-27533725-27534271	TAL.ATAC.peak.20740	SLC4A7	none	intergenic		none	intergenic	3.9752e-37	2.69833	0.12	0.019	4.42774e-32	UP_aTAL	NP	UP_aTAL	1.15939548963634	9.75488208755706e-22	NO_DE	NO_DE	NO_DE	FALSE	FALSE	TRUE	TRUE	FALSE	none	540	88724	164264	0.92741	24.5448	1.21331e-43	3.16684e-41	0.680925	9.20433	6.45385e-15	1.27015e-14	0.460832	1.40187e-06	4.71711e-06	76.2134
	NEK10	KLF2	chr3-27533725-27534271	TAL.ATAC.peak.20740	SLC4A7	none	intergenic		none	intergenic	3.9752e-37	2.69833	0.12	0.019	4.42774e-32	UP_aTAL	NP	UP_aTAL	1.15939548963634	9.75488208755706e-22	NO_DE	NO_DE	NO_DE	FALSE	FALSE	TRUE	TRUE	FALSE	none	540	88724	164264	0.92741	24.5448	1.21331e-43	3.16684e-41	0.907515	21.3893	1.06401e-38	1.20266e-37	0.552549	2.51886e-09	1.07213e-08	86.1799
	NEK10	HOXA6	chr3-27533725-27534271	TAL.ATAC.peak.20740	SLC4A7	none	intergenic		none	intergenic	3.9752e-37	2.69833	0.12	0.019	4.42774e-32	UP_aTAL	NP	UP_aTAL	1.15939548963634	9.75488208755706e-22	NO_DE	NO_DE	NO_DE	FALSE	FALSE	TRUE	TRUE	FALSE	none	540	88724	164264	0.92741	24.5448	1.21331e-43	3.16684e-41	-0.549319	-6.50777	3.25355e-09	4.84715e-09	0.392437	5.38444e-05	0.000154106	52.1611
	NEK10	ETS2	chr3-27533725-27534271	TAL.ATAC.peak.20740	SLC4A7	none	intergenic		none	intergenic	3.9752e-37	2.69833	0.12	0.019	4.42774e-32	UP_aTAL	NP	UP_aTAL	1.15939548963634	9.75488208755706e-22	NO_DE	none	none	FALSE	FALSE	TRUE	TRUE	FALSE	none	540	88724	164264	0.92741	24.5448	1.21331e-43	3.16684e-41	0.749775	11.2173	2.82674e-19	7.17647e-19	0.848215	8.43634e-29	1.75054e-27	59.4698
	NEK10	HNF1B	chr3-27533725-27534271	TAL.ATAC.peak.20740	SLC4A7	none	intergenic		none	intergenic	3.9752e-37	2.69833	0.12	0.019	4.42774e-32	UP_aTAL	NP	UP_aTAL	1.15939548963634	9.75488208755706e-22	NO_DE	none	none	FALSE	FALSE	TRUE	TRUE	FALSE	none	540	88724	164264	0.92741	24.5448	1.21331e-43	3.16684e-41	-0.769103	-11.9128	9.19707e-21	2.56144e-20	0.470467	7.84541e-07	2.69449e-06	42.7262
	NEK10	REST	chr3-27533725-27534271	TAL.ATAC.peak.20740	SLC4A7	none	intergenic		none	intergenic	3.9752e-37	2.69833	0.12	0.019	4.42774e-32	UP_aTAL	NP	UP_aTAL	1.15939548963634	9.75488208755706e-22	UP_CTAL	-0.172894557311789	0.00297581551220754	FALSE	FALSE	TRUE	TRUE	FALSE	none	540	88724	164264	0.92741	24.5448	1.21331e-43	3.16684e-41	-0.762648	-11.6723	2.99383e-20	8.07354e-20	0.577043	3.30022e-10	1.59564e-09	30.7664
	NEK10	IRF7	chr3-27533725-27534271	TAL.ATAC.peak.20740	SLC4A7	none	intergenic		none	intergenic	3.9752e-37	2.69833	0.12	0.019	4.42774e-32	UP_aTAL	NP	UP_aTAL	1.15939548963634	9.75488208755706e-22	NO_DE	NO_DE	NO_DE	FALSE	FALSE	TRUE	TRUE	FALSE	none	540	88724	164264	0.92741	24.5448	1.21331e-43	3.16684e-41	0.591633	7.26472	9.06179e-11	1.44698e-10	0.677574	9.81225e-15	7.68299e-14	90.5651
	NEK10	MSANTD3	chr3-27533725-27534271	TAL.ATAC.peak.20740	SLC4A7	none	intergenic		none	intergenic	3.9752e-37	2.69833	0.12	0.019	4.42774e-32	UP_aTAL	NP	UP_aTAL	1.15939548963634	9.75488208755706e-22	UP_aTAL	0.527142551293666	6.61373838874535e-09	FALSE	FALSE	TRUE	TRUE	FALSE	none	540	88724	164264	0.92741	24.5448	1.21331e-43	3.16684e-41	0.858513	16.5737	3.50081e-30	1.89882e-29	0.89418	5.62612e-36	2.33484e-34	73.4228
	NEK10	E2F4	chr3-27533725-27534271	TAL.ATAC.peak.20740	SLC4A7	none	intergenic		none	intergenic	3.9752e-37	2.69833	0.12	0.019	4.42774e-32	UP_aTAL	NP	UP_aTAL	1.15939548963634	9.75488208755706e-22	NO_DE	NO_DE	NO_DE	FALSE	FALSE	TRUE	TRUE	FALSE	none	540	88724	164264	0.92741	24.5448	1.21331e-43	3.16684e-41	-0.645135	-8.35856	4.33139e-13	7.7412e-13	0.329486	0.000815684	0.00194359	16.8134
	NEK10	NR2F2	chr3-27533725-27534271	TAL.ATAC.peak.20740	SLC4A7	none	intergenic		none	intergenic	3.9752e-37	2.69833	0.12	0.019	4.42774e-32	UP_aTAL	NP	UP_aTAL	1.15939548963634	9.75488208755706e-22	NO_DE	none	none	FALSE	FALSE	TRUE	TRUE	FALSE	none	540	88724	164264	0.92741	24.5448	1.21331e-43	3.16684e-41	-0.902634	-20.7608	1.17228e-37	1.20524e-36	0.569697	6.1786e-10	2.87565e-09	1.53154
	NEK10	MAFF	chr3-27533725-27534271	TAL.ATAC.peak.20740	SLC4A7	none	intergenic		none	intergenic	3.9752e-37	2.69833	0.12	0.019	4.42774e-32	UP_aTAL	NP	UP_aTAL	1.15939548963634	9.75488208755706e-22	NO_DE	NO_DE	NO_DE	FALSE	FALSE	TRUE	TRUE	FALSE	none	540	88724	164264	0.92741	24.5448	1.21331e-43	3.16684e-41	0.915494	22.5261	1.55548e-40	2.07239e-39	0.872243	3.32579e-32	1.10416e-30	66.3799
	NEK10	KLF5	chr3-27533725-27534271	TAL.ATAC.peak.20740	SLC4A7	none	intergenic		none	intergenic	3.9752e-37	2.69833	0.12	0.019	4.42774e-32	UP_aTAL	NP	UP_aTAL	1.15939548963634	9.75488208755706e-22	UP_aTAL	1.02897401308997	1.04023748109669e-58	FALSE	FALSE	TRUE	TRUE	FALSE	none	540	88724	164264	0.92741	24.5448	1.21331e-43	3.16684e-41	0.876881	18.0582	6.09875e-33	4.14422e-32	0.919328	1.75645e-41	9.71904e-40	86.5785
	NEK10	HESX1	chr3-27533725-27534271	TAL.ATAC.peak.20740	SLC4A7	none	intergenic		none	intergenic	3.9752e-37	2.69833	0.12	0.019	4.42774e-32	UP_aTAL	NP	UP_aTAL	1.15939548963634	9.75488208755706e-22	NO_DE	NO_DE	NO_DE	FALSE	FALSE	TRUE	TRUE	FALSE	none	540	88724	164264	0.92741	24.5448	1.21331e-43	3.16684e-41	-0.632271	-8.07897	1.72076e-12	2.98345e-12	0.347835	0.000391097	0.000998803	48.0416
	NEK10	TP73	chr3-27533725-27534271	TAL.ATAC.peak.20740	SLC4A7	none	intergenic		none	intergenic	3.9752e-37	2.69833	0.12	0.019	4.42774e-32	UP_aTAL	NP	UP_aTAL	1.15939548963634	9.75488208755706e-22	NO_DE	NO_DE	NO_DE	FALSE	FALSE	TRUE	TRUE	FALSE	none	540	88724	164264	0.92741	24.5448	1.21331e-43	3.16684e-41	-0.222998	-2.26459	0.0257405	0.0285883	0.328414	0.000850303	0.00201643	23.9893
	NEK10	PRRX2	chr3-27533725-27534271	TAL.ATAC.peak.20740	SLC4A7	none	intergenic		none	intergenic	3.9752e-37	2.69833	0.12	0.019	4.42774e-32	UP_aTAL	NP	UP_aTAL	1.15939548963634	9.75488208755706e-22	NO_DE	NO_DE	NO_DE	FALSE	FALSE	TRUE	TRUE	FALSE	none	540	88724	164264	0.92741	24.5448	1.21331e-43	3.16684e-41	-0.586092	-7.16081	1.49176e-10	2.35827e-10	0.357308	0.00026285	0.000678234	48.4403
	NEK10	ATF4	chr3-27533725-27534271	TAL.ATAC.peak.20740	SLC4A7	none	intergenic		none	intergenic	3.9752e-37	2.69833	0.12	0.019	4.42774e-32	UP_aTAL	NP	UP_aTAL	1.15939548963634	9.75488208755706e-22	NO_DE	none	none	FALSE	FALSE	TRUE	TRUE	FALSE	none	540	88724	164264	0.92741	24.5448	1.21331e-43	3.16684e-41	0.922446	23.6496	2.7482e-42	4.30893e-41	0.600601	3.96323e-11	2.29499e-10	57.6094
	NEK10	ZEB1	chr3-27533725-27534271	TAL.ATAC.peak.20740	SLC4A7	none	intergenic		none	intergenic	3.9752e-37	2.69833	0.12	0.019	4.42774e-32	UP_aTAL	NP	UP_aTAL	1.15939548963634	9.75488208755706e-22	UP_aTAL	2.81572788344881	6.75234216438091e-272	FALSE	FALSE	TRUE	TRUE	FALSE	none	540	88724	164264	0.92741	24.5448	1.21331e-43	3.16684e-41	0.461286	5.14679	1.36459e-06	1.81965e-06	0.572483	4.87942e-10	2.29241e-09	92.0268
	NEK10	TP53	chr3-27533725-27534271	TAL.ATAC.peak.20740	SLC4A7	none	intergenic		none	intergenic	3.9752e-37	2.69833	0.12	0.019	4.42774e-32	UP_aTAL	NP	UP_aTAL	1.15939548963634	9.75488208755706e-22	NO_DE	NO_DE	NO_DE	FALSE	FALSE	TRUE	TRUE	FALSE	none	540	88724	164264	0.92741	24.5448	1.21331e-43	3.16684e-41	-0.496709	-5.66548	1.47096e-07	2.04183e-07	0.508139	6.78331e-08	2.70247e-07	18.1423
	NEK10	SREBF1	chr3-27533725-27534271	TAL.ATAC.peak.20740	SLC4A7	none	intergenic		none	intergenic	3.9752e-37	2.69833	0.12	0.019	4.42774e-32	UP_aTAL	NP	UP_aTAL	1.15939548963634	9.75488208755706e-22	NO_DE	NO_DE	NO_DE	FALSE	FALSE	TRUE	TRUE	FALSE	none	540	88724	164264	0.92741	24.5448	1.21331e-43	3.16684e-41	0.876932	18.0626	5.98579e-33	4.0704e-32	0.580003	2.55206e-10	1.28377e-09	71.6953
	NEK10	VENTX	chr3-27533725-27534271	TAL.ATAC.peak.20740	SLC4A7	none	intergenic		none	intergenic	3.9752e-37	2.69833	0.12	0.019	4.42774e-32	UP_aTAL	NP	UP_aTAL	1.15939548963634	9.75488208755706e-22	NO_DE	NO_DE	NO_DE	FALSE	FALSE	TRUE	TRUE	FALSE	none	540	88724	164264	0.92741	24.5448	1.21331e-43	3.16684e-41	0.204155	2.06451	0.0416108	0.0457444	0.436654	5.57836e-06	1.76944e-05	45.251
	NEK10	FOXN3	chr3-27533725-27534271	TAL.ATAC.peak.20740	SLC4A7	none	intergenic		none	intergenic	3.9752e-37	2.69833	0.12	0.019	4.42774e-32	UP_aTAL	NP	UP_aTAL	1.15939548963634	9.75488208755706e-22	UP_CTAL	-0.382261287774647	2.11512709196578e-12	FALSE	FALSE	TRUE	TRUE	FALSE	none	540	88724	164264	0.92741	24.5448	1.21331e-43	3.16684e-41	-0.546972	-6.46807	3.9117e-09	5.80853e-09	0.624653	3.78027e-12	2.4449e-11	14.1557
	NEK10	E2F3	chr3-27533725-27534271	TAL.ATAC.peak.20740	SLC4A7	none	intergenic		none	intergenic	3.9752e-37	2.69833	0.12	0.019	4.42774e-32	UP_aTAL	NP	UP_aTAL	1.15939548963634	9.75488208755706e-22	UP_aTAL	0.430442848105418	3.60770694885451e-10	FALSE	FALSE	TRUE	TRUE	FALSE	none	540	88724	164264	0.92741	24.5448	1.21331e-43	3.16684e-41	0.272835	2.80744	0.00602612	0.00689154	0.381164	9.13475e-05	0.000251332	41.796
	NEK10	ZNF317	chr3-27533725-27534271	TAL.ATAC.peak.20740	SLC4A7	none	intergenic		none	intergenic	3.9752e-37	2.69833	0.12	0.019	4.42774e-32	UP_aTAL	NP	UP_aTAL	1.15939548963634	9.75488208755706e-22	NO_DE	NO_DE	NO_DE	FALSE	FALSE	TRUE	TRUE	FALSE	none	540	88724	164264	0.92741	24.5448	1.21331e-43	3.16684e-41	0.331058	3.47316	0.000767232	0.000911834	0.312398	0.00155461	0.00341055	89.1034
	NEK10	IRF9	chr3-27533725-27534271	TAL.ATAC.peak.20740	SLC4A7	none	intergenic		none	intergenic	3.9752e-37	2.69833	0.12	0.019	4.42774e-32	UP_aTAL	NP	UP_aTAL	1.15939548963634	9.75488208755706e-22	NO_DE	NO_DE	NO_DE	FALSE	FALSE	TRUE	TRUE	FALSE	none	540	88724	164264	0.92741	24.5448	1.21331e-43	3.16684e-41	0.792962	12.8841	8.22028e-23	2.60947e-22	0.584974	1.64773e-10	8.63756e-10	89.9007
	NEK10	KLF10	chr3-27533725-27534271	TAL.ATAC.peak.20740	SLC4A7	none	intergenic		none	intergenic	3.9752e-37	2.69833	0.12	0.019	4.42774e-32	UP_aTAL	NP	UP_aTAL	1.15939548963634	9.75488208755706e-22	NO_DE	none	none	FALSE	FALSE	TRUE	TRUE	FALSE	none	540	88724	164264	0.92741	24.5448	1.21331e-43	3.16684e-41	0.904882	21.0446	3.94502e-38	4.2346e-37	0.315101	0.00140732	0.0032002	86.047
	NEK10	XBP1	chr3-27533725-27534271	TAL.ATAC.peak.20740	SLC4A7	none	intergenic		none	intergenic	3.9752e-37	2.69833	0.12	0.019	4.42774e-32	UP_aTAL	NP	UP_aTAL	1.15939548963634	9.75488208755706e-22	NO_DE	NO_DE	NO_DE	FALSE	FALSE	TRUE	TRUE	FALSE	none	540	88724	164264	0.92741	24.5448	1.21331e-43	3.16684e-41	0.951736	30.6979	4.5117e-52	1.92108e-50	0.595138	6.57934e-11	3.64057e-10	65.8483
	NEK10	IRF3	chr3-27533725-27534271	TAL.ATAC.peak.20740	SLC4A7	none	intergenic		none	intergenic	3.9752e-37	2.69833	0.12	0.019	4.42774e-32	UP_aTAL	NP	UP_aTAL	1.15939548963634	9.75488208755706e-22	NO_DE	NO_DE	NO_DE	FALSE	FALSE	TRUE	TRUE	FALSE	none	540	88724	164264	0.92741	24.5448	1.21331e-43	3.16684e-41	0.649414	8.4542	2.69788e-13	4.87426e-13	0.309939	0.00170062	0.00371451	95.6148
	NEK10	OVOL2	chr3-27533725-27534271	TAL.ATAC.peak.20740	SLC4A7	none	intergenic		none	intergenic	3.9752e-37	2.69833	0.12	0.019	4.42774e-32	UP_aTAL	NP	UP_aTAL	1.15939548963634	9.75488208755706e-22	UP_CTAL	-0.428201509821875	4.19227256286599e-16	FALSE	FALSE	TRUE	TRUE	FALSE	none	540	88724	164264	0.92741	24.5448	1.21331e-43	3.16684e-41	-0.311794	-3.24855	0.00158934	0.00186286	0.339815	0.000542271	0.00135704	43.7893
	NEK10	TFAP2A	chr3-27533725-27534271	TAL.ATAC.peak.20740	SLC4A7	none	intergenic		none	intergenic	3.9752e-37	2.69833	0.12	0.019	4.42774e-32	UP_aTAL	NP	UP_aTAL	1.15939548963634	9.75488208755706e-22	NO_DE	NO_DE	NO_DE	FALSE	FALSE	TRUE	TRUE	FALSE	none	540	88724	164264	0.92741	24.5448	1.21331e-43	3.16684e-41	0.820953	14.2331	1.37663e-25	5.2932e-25	0.332901	0.000713792	0.00173399	81.2631
	NEK10	RORC	chr3-27533725-27534271	TAL.ATAC.peak.20740	SLC4A7	none	intergenic		none	intergenic	3.9752e-37	2.69833	0.12	0.019	4.42774e-32	UP_aTAL	NP	UP_aTAL	1.15939548963634	9.75488208755706e-22	NO_DE	NO_DE	NO_DE	FALSE	FALSE	TRUE	TRUE	FALSE	none	540	88724	164264	0.92741	24.5448	1.21331e-43	3.16684e-41	-0.860417	-16.7148	1.89091e-30	1.04768e-29	0.734298	3.53265e-18	3.99832e-17	26.9128
	NEK10	RORA	chr3-27533725-27534271	TAL.ATAC.peak.20740	SLC4A7	none	intergenic		none	intergenic	3.9752e-37	2.69833	0.12	0.019	4.42774e-32	UP_aTAL	NP	UP_aTAL	1.15939548963634	9.75488208755706e-22	UP_CTAL	-0.831150128906352	3.17888227733086e-84	FALSE	FALSE	TRUE	TRUE	FALSE	none	540	88724	164264	0.92741	24.5448	1.21331e-43	3.16684e-41	-0.900004	-20.4404	4.05615e-37	3.9742e-36	0.951814	4.1771e-52	4.1604e-50	2.19597
	NEK10	MEF2B	chr3-27533725-27534271	TAL.ATAC.peak.20740	SLC4A7	none	intergenic		none	intergenic	3.9752e-37	2.69833	0.12	0.019	4.42774e-32	UP_aTAL	NP	UP_aTAL	1.15939548963634	9.75488208755706e-22	NO_DE	NO_DE	NO_DE	FALSE	FALSE	TRUE	TRUE	FALSE	none	540	88724	164264	0.92741	24.5448	1.21331e-43	3.16684e-41	-0.674778	-9.05118	1.38593e-14	2.67897e-14	0.553396	2.35444e-09	1.01958e-08	37.8094
	NEK10	PHOX2B	chr3-27533725-27534271	TAL.ATAC.peak.20740	SLC4A7	none	intergenic		none	intergenic	3.9752e-37	2.69833	0.12	0.019	4.42774e-32	UP_aTAL	NP	UP_aTAL	1.15939548963634	9.75488208755706e-22	NO_DE	NO_DE	NO_DE	FALSE	FALSE	TRUE	TRUE	FALSE	none	540	88724	164264	0.92741	24.5448	1.21331e-43	3.16684e-41	-0.634534	-8.12732	1.35628e-12	2.36357e-12	0.486482	2.87177e-07	1.06727e-06	21.0658
	NEK10	ETS1	chr3-27533725-27534271	TAL.ATAC.peak.20740	SLC4A7	none	intergenic		none	intergenic	3.9752e-37	2.69833	0.12	0.019	4.42774e-32	UP_aTAL	NP	UP_aTAL	1.15939548963634	9.75488208755706e-22	UP_aTAL	1.18497067547616	1.17968432026623e-107	FALSE	FALSE	TRUE	TRUE	FALSE	none	540	88724	164264	0.92741	24.5448	1.21331e-43	3.16684e-41	0.832692	14.8865	6.70753e-27	2.83814e-26	0.790477	1.3823e-22	1.96681e-21	72.7584
	NEK10	FOXP1	chr3-27533725-27534271	TAL.ATAC.peak.20740	SLC4A7	none	intergenic		none	intergenic	3.9752e-37	2.69833	0.12	0.019	4.42774e-32	UP_aTAL	NP	UP_aTAL	1.15939548963634	9.75488208755706e-22	NO_DE	none	none	FALSE	FALSE	TRUE	TRUE	FALSE	none	540	88724	164264	0.92741	24.5448	1.21331e-43	3.16684e-41	-0.70736	-9.9066	1.93019e-16	4.14341e-16	0.413204	1.93169e-05	5.76036e-05	5.51812
	NEK10	ZNF341	chr3-27533725-27534271	TAL.ATAC.peak.20740	SLC4A7	none	intergenic		none	intergenic	3.9752e-37	2.69833	0.12	0.019	4.42774e-32	UP_aTAL	NP	UP_aTAL	1.15939548963634	9.75488208755706e-22	NO_DE	NO_DE	NO_DE	FALSE	FALSE	TRUE	TRUE	FALSE	none	540	88724	164264	0.92741	24.5448	1.21331e-43	3.16684e-41	-0.8602	-16.6986	2.02933e-30	1.12183e-29	0.67961	7.612e-15	6.13128e-14	37.5436
	NEK10	FOSL2	chr3-27533725-27534271	TAL.ATAC.peak.20740	SLC4A7	none	intergenic		none	intergenic	3.9752e-37	2.69833	0.12	0.019	4.42774e-32	UP_aTAL	NP	UP_aTAL	1.15939548963634	9.75488208755706e-22	UP_aTAL	0.477450918737941	0.00371686780710865	FALSE	FALSE	TRUE	TRUE	FALSE	none	540	88724	164264	0.92741	24.5448	1.21331e-43	3.16684e-41	0.941855	27.7481	3.26876e-48	9.2335e-47	0.886999	1.17491e-34	4.50081e-33	62.5262
	NEK10	BACH2	chr3-27533725-27534271	TAL.ATAC.peak.20740	SLC4A7	none	intergenic		none	intergenic	3.9752e-37	2.69833	0.12	0.019	4.42774e-32	UP_aTAL	NP	UP_aTAL	1.15939548963634	9.75488208755706e-22	NO_DE	none	none	FALSE	FALSE	TRUE	TRUE	FALSE	none	540	88724	164264	0.92741	24.5448	1.21331e-43	3.16684e-41	0.942857	28.0129	1.42864e-48	4.17985e-47	0.848429	7.91574e-29	1.71393e-27	62.9248
	NEK10	ELK3	chr3-27533725-27534271	TAL.ATAC.peak.20740	SLC4A7	none	intergenic		none	intergenic	3.9752e-37	2.69833	0.12	0.019	4.42774e-32	UP_aTAL	NP	UP_aTAL	1.15939548963634	9.75488208755706e-22	UP_aTAL	1.20282760835614	7.78872730033015e-83	FALSE	FALSE	TRUE	TRUE	FALSE	none	540	88724	164264	0.92741	24.5448	1.21331e-43	3.16684e-41	0.689655	9.42809	2.11062e-15	4.26753e-15	0.586039	1.49872e-10	8.02543e-10	75.4161
	NEK10	GLIS3	chr3-27533725-27534271	TAL.ATAC.peak.20740	SLC4A7	none	intergenic		none	intergenic	3.9752e-37	2.69833	0.12	0.019	4.42774e-32	UP_aTAL	NP	UP_aTAL	1.15939548963634	9.75488208755706e-22	UP_aTAL	1.37904110928261	4.96745936271842e-98	FALSE	FALSE	TRUE	TRUE	FALSE	none	540	88724	164264	0.92741	24.5448	1.21331e-43	3.16684e-41	0.410912	4.46192	2.17033e-05	2.75451e-05	0.483134	3.55843e-07	1.31266e-06	52.6926
	NEK10	NR2F1	chr3-27533725-27534271	TAL.ATAC.peak.20740	SLC4A7	none	intergenic		none	intergenic	3.9752e-37	2.69833	0.12	0.019	4.42774e-32	UP_aTAL	NP	UP_aTAL	1.15939548963634	9.75488208755706e-22	NO_DE	NO_DE	NO_DE	FALSE	FALSE	TRUE	TRUE	FALSE	none	540	88724	164264	0.92741	24.5448	1.21331e-43	3.16684e-41	-0.89481	-19.8414	4.26549e-36	3.80961e-35	0.62862	2.51585e-12	1.67052e-11	2.8604
	NEK10	EGR2	chr3-27533725-27534271	TAL.ATAC.peak.20740	SLC4A7	none	intergenic		none	intergenic	3.9752e-37	2.69833	0.12	0.019	4.42774e-32	UP_aTAL	NP	UP_aTAL	1.15939548963634	9.75488208755706e-22	NO_DE	NO_DE	NO_DE	FALSE	FALSE	TRUE	TRUE	FALSE	none	540	88724	164264	0.92741	24.5448	1.21331e-43	3.16684e-41	0.928374	24.7289	6.45119e-44	1.18427e-42	0.32461	0.000984224	0.002312	56.4134
	NEK10	LBX2	chr3-27533725-27534271	TAL.ATAC.peak.20740	SLC4A7	none	intergenic		none	intergenic	3.9752e-37	2.69833	0.12	0.019	4.42774e-32	UP_aTAL	NP	UP_aTAL	1.15939548963634	9.75488208755706e-22	NO_DE	NO_DE	NO_DE	FALSE	FALSE	TRUE	TRUE	FALSE	none	540	88724	164264	0.92741	24.5448	1.21331e-43	3.16684e-41	-0.493339	-5.61462	1.83817e-07	2.54181e-07	0.372094	0.000137859	0.0003711	45.6497
	NEK10	NR1I3	chr3-27533725-27534271	TAL.ATAC.peak.20740	SLC4A7	none	intergenic		none	intergenic	3.9752e-37	2.69833	0.12	0.019	4.42774e-32	UP_aTAL	NP	UP_aTAL	1.15939548963634	9.75488208755706e-22	NO_DE	NO_DE	NO_DE	FALSE	FALSE	TRUE	TRUE	FALSE	none	540	88724	164264	0.92741	24.5448	1.21331e-43	3.16684e-41	-0.894572	-19.815	4.73682e-36	4.21173e-35	0.415084	1.75453e-05	5.29548e-05	43.5235
	NEK10	ZBTB7C	chr3-27533725-27534271	TAL.ATAC.peak.20740	SLC4A7	none	intergenic		none	intergenic	3.9752e-37	2.69833	0.12	0.019	4.42774e-32	UP_aTAL	NP	UP_aTAL	1.15939548963634	9.75488208755706e-22	NO_DE	NO_DE	NO_DE	FALSE	FALSE	TRUE	TRUE	FALSE	none	540	88724	164264	0.92741	24.5448	1.21331e-43	3.16684e-41	0.543041	6.40204	5.30908e-09	7.83833e-09	0.618487	7.0379e-12	4.49343e-11	69.5691
	NEK10	KLF3	chr3-27533725-27534271	TAL.ATAC.peak.20740	SLC4A7	none	intergenic		none	intergenic	3.9752e-37	2.69833	0.12	0.019	4.42774e-32	UP_aTAL	NP	UP_aTAL	1.15939548963634	9.75488208755706e-22	NO_DE	none	none	FALSE	FALSE	TRUE	TRUE	FALSE	none	540	88724	164264	0.92741	24.5448	1.21331e-43	3.16684e-41	0.912236	22.044	9.16993e-40	1.14103e-38	0.765467	1.79618e-20	2.23625e-19	80.9973
	NEK10	NR3C1	chr3-27533725-27534271	TAL.ATAC.peak.20740	SLC4A7	none	intergenic		none	intergenic	3.9752e-37	2.69833	0.12	0.019	4.42774e-32	UP_aTAL	NP	UP_aTAL	1.15939548963634	9.75488208755706e-22	UP_CTAL	-0.204510339586686	5.56928808097126e-06	FALSE	FALSE	TRUE	TRUE	FALSE	none	540	88724	164264	0.92741	24.5448	1.21331e-43	3.16684e-41	-0.921813	-23.5414	4.02972e-42	6.22465e-41	0.670122	2.44263e-14	1.84307e-13	1.66443
	NEK10	OLIG1	chr3-27533725-27534271	TAL.ATAC.peak.20740	SLC4A7	none	intergenic		none	intergenic	3.9752e-37	2.69833	0.12	0.019	4.42774e-32	UP_aTAL	NP	UP_aTAL	1.15939548963634	9.75488208755706e-22	NO_DE	NO_DE	NO_DE	FALSE	FALSE	TRUE	TRUE	FALSE	none	540	88724	164264	0.92741	24.5448	1.21331e-43	3.16684e-41	-0.338387	-3.55987	0.000574232	0.000686152	0.365621	0.000183566	0.000488855	37.4107
	NEK10	TBX19	chr3-27533725-27534271	TAL.ATAC.peak.20740	SLC4A7	none	intergenic		none	intergenic	3.9752e-37	2.69833	0.12	0.019	4.42774e-32	UP_aTAL	NP	UP_aTAL	1.15939548963634	9.75488208755706e-22	NO_DE	NO_DE	NO_DE	FALSE	FALSE	TRUE	TRUE	FALSE	none	540	88724	164264	0.92741	24.5448	1.21331e-43	3.16684e-41	0.857315	16.4862	5.13432e-30	2.74881e-29	0.608294	1.90962e-11	1.15975e-10	75.0174
	NEK10	TEF	chr3-27533725-27534271	TAL.ATAC.peak.20740	SLC4A7	none	intergenic		none	intergenic	3.9752e-37	2.69833	0.12	0.019	4.42774e-32	UP_aTAL	NP	UP_aTAL	1.15939548963634	9.75488208755706e-22	NO_DE	NO_DE	NO_DE	FALSE	FALSE	TRUE	TRUE	FALSE	none	540	88724	164264	0.92741	24.5448	1.21331e-43	3.16684e-41	-0.745633	-11.0772	5.65704e-19	1.41034e-18	0.654753	1.47843e-13	1.06704e-12	6.58121
	NEK10	TEAD1	chr3-27533725-27534271	TAL.ATAC.peak.20740	SLC4A7	none	intergenic		none	intergenic	3.9752e-37	2.69833	0.12	0.019	4.42774e-32	UP_aTAL	NP	UP_aTAL	1.15939548963634	9.75488208755706e-22	UP_aTAL	1.40523869464439	1.60587047331656e-70	FALSE	FALSE	TRUE	TRUE	FALSE	none	540	88724	164264	0.92741	24.5448	1.21331e-43	3.16684e-41	0.534965	6.26825	9.82378e-09	1.43383e-08	0.640442	7.21911e-13	5.06354e-12	90.0336
	NEK10	ZNF410	chr3-27533725-27534271	TAL.ATAC.peak.20740	SLC4A7	none	intergenic		none	intergenic	3.9752e-37	2.69833	0.12	0.019	4.42774e-32	UP_aTAL	NP	UP_aTAL	1.15939548963634	9.75488208755706e-22	NO_DE	none	none	FALSE	FALSE	TRUE	TRUE	FALSE	none	540	88724	164264	0.92741	24.5448	1.21331e-43	3.16684e-41	0.549034	6.50293	3.32752e-09	4.95532e-09	0.490463	2.21907e-07	8.37194e-07	98.5383
	NEK10	PBX2	chr3-27533725-27534271	TAL.ATAC.peak.20740	SLC4A7	none	intergenic		none	intergenic	3.9752e-37	2.69833	0.12	0.019	4.42774e-32	UP_aTAL	NP	UP_aTAL	1.15939548963634	9.75488208755706e-22	NO_DE	NO_DE	NO_DE	FALSE	FALSE	TRUE	TRUE	FALSE	none	540	88724	164264	0.92741	24.5448	1.21331e-43	3.16684e-41	0.853889	16.2417	1.50579e-29	7.77057e-29	0.402265	3.34302e-05	9.67922e-05	79.5356
	NEK10	RELB	chr3-27533725-27534271	TAL.ATAC.peak.20740	SLC4A7	none	intergenic		none	intergenic	3.9752e-37	2.69833	0.12	0.019	4.42774e-32	UP_aTAL	NP	UP_aTAL	1.15939548963634	9.75488208755706e-22	NO_DE	NO_DE	NO_DE	FALSE	FALSE	TRUE	TRUE	FALSE	none	540	88724	164264	0.92741	24.5448	1.21331e-43	3.16684e-41	0.550182	6.52244	3.03924e-09	4.53327e-09	0.562715	1.10559e-09	5.00533e-09	92.2926
	NEK10	STAT3	chr3-27533725-27534271	TAL.ATAC.peak.20740	SLC4A7	none	intergenic		none	intergenic	3.9752e-37	2.69833	0.12	0.019	4.42774e-32	UP_aTAL	NP	UP_aTAL	1.15939548963634	9.75488208755706e-22	NO_DE	none	none	FALSE	FALSE	TRUE	TRUE	FALSE	none	540	88724	164264	0.92741	24.5448	1.21331e-43	3.16684e-41	0.725328	10.4305	1.41079e-17	3.23488e-17	0.755594	1.04235e-19	1.23593e-18	78.8711
	NEK10	KLF4	chr3-27533725-27534271	TAL.ATAC.peak.20740	SLC4A7	none	intergenic		none	intergenic	3.9752e-37	2.69833	0.12	0.019	4.42774e-32	UP_aTAL	NP	UP_aTAL	1.15939548963634	9.75488208755706e-22	NO_DE	NO_DE	NO_DE	FALSE	FALSE	TRUE	TRUE	FALSE	none	540	88724	164264	0.92741	24.5448	1.21331e-43	3.16684e-41	0.896165	19.9936	2.33669e-36	2.13921e-35	0.870814	5.53373e-32	1.62106e-30	86.3128
	NEK10	TBX2	chr3-27533725-27534271	TAL.ATAC.peak.20740	SLC4A7	none	intergenic		none	intergenic	3.9752e-37	2.69833	0.12	0.019	4.42774e-32	UP_aTAL	NP	UP_aTAL	1.15939548963634	9.75488208755706e-22	NO_DE	NO_DE	NO_DE	FALSE	FALSE	TRUE	TRUE	FALSE	none	540	88724	164264	0.92741	24.5448	1.21331e-43	3.16684e-41	0.833478	14.9325	5.43352e-27	2.31534e-26	0.451148	2.46864e-06	8.14161e-06	88.0403
	NEK10	MEF2C	chr3-27533725-27534271	TAL.ATAC.peak.20740	SLC4A7	none	intergenic		none	intergenic	3.9752e-37	2.69833	0.12	0.019	4.42774e-32	UP_aTAL	NP	UP_aTAL	1.15939548963634	9.75488208755706e-22	UP_CTAL	-0.384646469783387	2.07531675972083e-16	FALSE	FALSE	TRUE	TRUE	FALSE	none	540	88724	164264	0.92741	24.5448	1.21331e-43	3.16684e-41	-0.911083	-21.8796	1.68919e-39	2.05234e-38	0.827574	2.57546e-26	4.13735e-25	26.2483
	NEK10	SREBF2	chr3-27533725-27534271	TAL.ATAC.peak.20740	SLC4A7	none	intergenic		none	intergenic	3.9752e-37	2.69833	0.12	0.019	4.42774e-32	UP_aTAL	NP	UP_aTAL	1.15939548963634	9.75488208755706e-22	NO_DE	none	none	FALSE	FALSE	TRUE	TRUE	FALSE	none	540	88724	164264	0.92741	24.5448	1.21331e-43	3.16684e-41	0.837423	15.1678	1.85606e-27	8.17798e-27	0.720902	2.73889e-17	2.8416e-16	71.8282
	NEK10	SMAD5	chr3-27533725-27534271	TAL.ATAC.peak.20740	SLC4A7	none	intergenic		none	intergenic	3.9752e-37	2.69833	0.12	0.019	4.42774e-32	UP_aTAL	NP	UP_aTAL	1.15939548963634	9.75488208755706e-22	UP_CTAL	-0.114586754491805	0.0218821724526686	FALSE	FALSE	TRUE	TRUE	FALSE	none	540	88724	164264	0.92741	24.5448	1.21331e-43	3.16684e-41	-0.688208	-9.39046	2.5472e-15	5.12623e-15	0.524606	2.11333e-08	8.69784e-08	9.5047
	NEK10	TEAD4	chr3-27533725-27534271	TAL.ATAC.peak.20740	SLC4A7	none	intergenic		none	intergenic	3.9752e-37	2.69833	0.12	0.019	4.42774e-32	UP_aTAL	NP	UP_aTAL	1.15939548963634	9.75488208755706e-22	UP_aTAL	0.436322856763341	1.11801690345718e-13	FALSE	FALSE	TRUE	TRUE	FALSE	none	540	88724	164264	0.92741	24.5448	1.21331e-43	3.16684e-41	0.600667	7.43752	3.93906e-11	6.39934e-11	0.473391	6.55505e-07	2.33173e-06	89.6349
	NEK10	FOXA2	chr3-27533725-27534271	TAL.ATAC.peak.20740	SLC4A7	none	intergenic		none	intergenic	3.9752e-37	2.69833	0.12	0.019	4.42774e-32	UP_aTAL	NP	UP_aTAL	1.15939548963634	9.75488208755706e-22	NO_DE	NO_DE	NO_DE	FALSE	FALSE	TRUE	TRUE	FALSE	none	540	88724	164264	0.92741	24.5448	1.21331e-43	3.16684e-41	-0.774978	-12.1393	3.03791e-21	8.7165e-21	0.58072	2.3972e-10	1.23073e-09	4.85369
	NEK10	JUNB	chr3-27533725-27534271	TAL.ATAC.peak.20740	SLC4A7	none	intergenic		none	intergenic	3.9752e-37	2.69833	0.12	0.019	4.42774e-32	UP_aTAL	NP	UP_aTAL	1.15939548963634	9.75488208755706e-22	NO_DE	none	none	FALSE	FALSE	TRUE	TRUE	FALSE	none	540	88724	164264	0.92741	24.5448	1.21331e-43	3.16684e-41	0.941496	27.6547	4.3829e-48	1.22191e-46	0.708256	1.70208e-16	1.5697e-15	61.3302
	NEK10	CREB3L1	chr3-27533725-27534271	TAL.ATAC.peak.20740	SLC4A7	none	intergenic		none	intergenic	3.9752e-37	2.69833	0.12	0.019	4.42774e-32	UP_aTAL	NP	UP_aTAL	1.15939548963634	9.75488208755706e-22	NO_DE	NO_DE	NO_DE	FALSE	FALSE	TRUE	TRUE	FALSE	none	540	88724	164264	0.92741	24.5448	1.21331e-43	3.16684e-41	0.914478	22.3728	2.72632e-40	3.55361e-39	0.495838	1.55857e-07	6.0638e-07	68.3732
	NEK10	IKZF1	chr3-27533725-27534271	TAL.ATAC.peak.20740	SLC4A7	none	intergenic		none	intergenic	3.9752e-37	2.69833	0.12	0.019	4.42774e-32	UP_aTAL	NP	UP_aTAL	1.15939548963634	9.75488208755706e-22	NO_DE	NO_DE	NO_DE	FALSE	FALSE	TRUE	TRUE	FALSE	none	540	88724	164264	0.92741	24.5448	1.21331e-43	3.16684e-41	0.913081	22.1665	5.82791e-40	7.38356e-39	0.373607	0.00012882	0.000352484	85.3826
	NEK10	TFCP2	chr3-27533725-27534271	TAL.ATAC.peak.20740	SLC4A7	none	intergenic		none	intergenic	3.9752e-37	2.69833	0.12	0.019	4.42774e-32	UP_aTAL	NP	UP_aTAL	1.15939548963634	9.75488208755706e-22	UP_CTAL	-0.213943549060962	1.55105908706413e-07	FALSE	FALSE	TRUE	TRUE	FALSE	none	540	88724	164264	0.92741	24.5448	1.21331e-43	3.16684e-41	-0.837419	-15.1676	1.85817e-27	8.18645e-27	0.715242	6.28029e-17	6.25517e-16	34.753
	NEK10	RXRB	chr3-27533725-27534271	TAL.ATAC.peak.20740	SLC4A7	none	intergenic		none	intergenic	3.9752e-37	2.69833	0.12	0.019	4.42774e-32	UP_aTAL	NP	UP_aTAL	1.15939548963634	9.75488208755706e-22	NO_DE	NO_DE	NO_DE	FALSE	FALSE	TRUE	TRUE	FALSE	none	540	88724	164264	0.92741	24.5448	1.21331e-43	3.16684e-41	-0.858179	-16.5492	3.89607e-30	2.10546e-29	0.409809	2.29485e-05	6.76235e-05	32.494
	NEK10	CENPB	chr3-27533725-27534271	TAL.ATAC.peak.20740	SLC4A7	none	intergenic		none	intergenic	3.9752e-37	2.69833	0.12	0.019	4.42774e-32	UP_aTAL	NP	UP_aTAL	1.15939548963634	9.75488208755706e-22	NO_DE	NO_DE	NO_DE	FALSE	FALSE	TRUE	TRUE	FALSE	none	540	88724	164264	0.92741	24.5448	1.21331e-43	3.16684e-41	-0.0192561	-0.190661	0.849185	0.855988	0.314216	0.00145406	0.00327658	22.7933
	NEK10	DUX4	chr3-27533725-27534271	TAL.ATAC.peak.20740	SLC4A7	none	intergenic		none	intergenic	3.9752e-37	2.69833	0.12	0.019	4.42774e-32	UP_aTAL	NP	UP_aTAL	1.15939548963634	9.75488208755706e-22	NO_DE	NO_DE	NO_DE	FALSE	FALSE	TRUE	TRUE	FALSE	none	540	88724	164264	0.92741	24.5448	1.21331e-43	3.16684e-41	0.91679	22.7252	7.5306e-41	1.03161e-39	0.372102	0.000137807	0.0003711	67.0443
	NEK10	ELF3	chr3-27533725-27534271	TAL.ATAC.peak.20740	SLC4A7	none	intergenic		none	intergenic	3.9752e-37	2.69833	0.12	0.019	4.42774e-32	UP_aTAL	NP	UP_aTAL	1.15939548963634	9.75488208755706e-22	UP_aTAL	0.786477031857832	1.7552787996077e-50	FALSE	FALSE	TRUE	TRUE	FALSE	none	540	88724	164264	0.92741	24.5448	1.21331e-43	3.16684e-41	0.90821	21.4827	7.47611e-39	8.57192e-38	0.866734	2.2919e-31	6.00718e-30	84.4523
	NEK10	SOX12	chr3-27533725-27534271	TAL.ATAC.peak.20740	SLC4A7	none	intergenic		none	intergenic	3.9752e-37	2.69833	0.12	0.019	4.42774e-32	UP_aTAL	NP	UP_aTAL	1.15939548963634	9.75488208755706e-22	NO_DE	NO_DE	NO_DE	FALSE	FALSE	TRUE	TRUE	FALSE	none	540	88724	164264	0.92741	24.5448	1.21331e-43	3.16684e-41	-0.762592	-11.6703	3.0241e-20	8.15272e-20	0.585035	1.63883e-10	8.63756e-10	14.4215
	NEK10	GLI2	chr3-27533725-27534271	TAL.ATAC.peak.20740	SLC4A7	none	intergenic		none	intergenic	3.9752e-37	2.69833	0.12	0.019	4.42774e-32	UP_aTAL	NP	UP_aTAL	1.15939548963634	9.75488208755706e-22	NO_DE	NO_DE	NO_DE	FALSE	FALSE	TRUE	TRUE	FALSE	none	540	88724	164264	0.92741	24.5448	1.21331e-43	3.16684e-41	0.900302	20.4761	3.52951e-37	3.47553e-36	0.341301	0.000510746	0.0012846	90.698
	NEK10	NFYC	chr3-27533725-27534271	TAL.ATAC.peak.20740	SLC4A7	none	intergenic		none	intergenic	3.9752e-37	2.69833	0.12	0.019	4.42774e-32	UP_aTAL	NP	UP_aTAL	1.15939548963634	9.75488208755706e-22	UP_CTAL	-0.633266766329383	2.31961073833918e-33	FALSE	FALSE	TRUE	TRUE	FALSE	none	540	88724	164264	0.92741	24.5448	1.21331e-43	3.16684e-41	-0.622144	-7.86676	4.87616e-12	8.26816e-12	0.580228	2.5025e-10	1.27168e-09	43.1248
	NEK10	TCF4	chr3-27533725-27534271	TAL.ATAC.peak.20740	SLC4A7	none	intergenic		none	intergenic	3.9752e-37	2.69833	0.12	0.019	4.42774e-32	UP_aTAL	NP	UP_aTAL	1.15939548963634	9.75488208755706e-22	NO_DE	NO_DE	NO_DE	FALSE	FALSE	TRUE	TRUE	FALSE	none	540	88724	164264	0.92741	24.5448	1.21331e-43	3.16684e-41	-0.379409	-4.05949	9.9014e-05	0.000122202	0.586175	1.48068e-10	8.01501e-10	15.4846
	NEK10	NFATC3	chr3-27533725-27534271	TAL.ATAC.peak.20740	SLC4A7	none	intergenic		none	intergenic	3.9752e-37	2.69833	0.12	0.019	4.42774e-32	UP_aTAL	NP	UP_aTAL	1.15939548963634	9.75488208755706e-22	UP_CTAL	-0.285750345634779	2.70593390699144e-08	FALSE	FALSE	TRUE	TRUE	FALSE	none	540	88724	164264	0.92741	24.5448	1.21331e-43	3.16684e-41	-0.850486	-16.0065	4.26851e-29	2.12587e-28	0.830794	1.1104e-26	1.84327e-25	21.3315
	NEK10	MAFG	chr3-27533725-27534271	TAL.ATAC.peak.20740	SLC4A7	none	intergenic		none	intergenic	3.9752e-37	2.69833	0.12	0.019	4.42774e-32	UP_aTAL	NP	UP_aTAL	1.15939548963634	9.75488208755706e-22	NO_DE	NO_DE	NO_DE	FALSE	FALSE	TRUE	TRUE	FALSE	none	540	88724	164264	0.92741	24.5448	1.21331e-43	3.16684e-41	0.921345	23.4623	5.33651e-42	8.14646e-41	0.514109	4.47626e-08	1.79772e-07	64.9181
	NEK10	STAT1	chr3-27533725-27534271	TAL.ATAC.peak.20740	SLC4A7	none	intergenic		none	intergenic	3.9752e-37	2.69833	0.12	0.019	4.42774e-32	UP_aTAL	NP	UP_aTAL	1.15939548963634	9.75488208755706e-22	NO_DE	none	none	FALSE	FALSE	TRUE	TRUE	FALSE	none	540	88724	164264	0.92741	24.5448	1.21331e-43	3.16684e-41	0.844734	15.6253	2.34534e-28	1.10536e-27	0.754858	1.18431e-19	1.3716e-18	66.1141
	NEK10	NFKB2	chr3-27533725-27534271	TAL.ATAC.peak.20740	SLC4A7	none	intergenic		none	intergenic	3.9752e-37	2.69833	0.12	0.019	4.42774e-32	UP_aTAL	NP	UP_aTAL	1.15939548963634	9.75488208755706e-22	NO_DE	NO_DE	NO_DE	FALSE	FALSE	TRUE	TRUE	FALSE	none	540	88724	164264	0.92741	24.5448	1.21331e-43	3.16684e-41	0.823638	14.3773	7.03536e-26	2.76346e-25	0.846784	1.28849e-28	2.56668e-27	85.7812
	NEK10	NFKB1	chr3-27533725-27534271	TAL.ATAC.peak.20740	SLC4A7	none	intergenic		none	intergenic	3.9752e-37	2.69833	0.12	0.019	4.42774e-32	UP_aTAL	NP	UP_aTAL	1.15939548963634	9.75488208755706e-22	NO_DE	none	none	FALSE	FALSE	TRUE	TRUE	FALSE	none	540	88724	164264	0.92741	24.5448	1.21331e-43	3.16684e-41	0.860643	16.7317	1.75653e-30	9.75928e-30	0.730065	6.83787e-18	7.56725e-17	86.4456
	NEK10	TCF7L2	chr3-27533725-27534271	TAL.ATAC.peak.20740	SLC4A7	none	intergenic		none	intergenic	3.9752e-37	2.69833	0.12	0.019	4.42774e-32	UP_aTAL	NP	UP_aTAL	1.15939548963634	9.75488208755706e-22	UP_CTAL	-0.104171919495829	0.00196056807382066	FALSE	FALSE	TRUE	TRUE	FALSE	none	540	88724	164264	0.92741	24.5448	1.21331e-43	3.16684e-41	-0.409267	-4.44046	2.35837e-05	2.98868e-05	0.389828	6.09553e-05	0.000173461	25.9826
	NEK10	IRF4	chr3-27533725-27534271	TAL.ATAC.peak.20740	SLC4A7	none	intergenic		none	intergenic	3.9752e-37	2.69833	0.12	0.019	4.42774e-32	UP_aTAL	NP	UP_aTAL	1.15939548963634	9.75488208755706e-22	NO_DE	NO_DE	NO_DE	FALSE	FALSE	TRUE	TRUE	FALSE	none	540	88724	164264	0.92741	24.5448	1.21331e-43	3.16684e-41	0.680564	9.19524	6.75376e-15	1.32776e-14	0.31336	0.00150065	0.00333626	90.2993
	NEK10	JUND	chr3-27533725-27534271	TAL.ATAC.peak.20740	SLC4A7	none	intergenic		none	intergenic	3.9752e-37	2.69833	0.12	0.019	4.42774e-32	UP_aTAL	NP	UP_aTAL	1.15939548963634	9.75488208755706e-22	NO_DE	none	none	FALSE	FALSE	TRUE	TRUE	FALSE	none	540	88724	164264	0.92741	24.5448	1.21331e-43	3.16684e-41	0.940763	27.4669	7.92461e-48	2.14751e-46	0.800709	1.55235e-23	2.34263e-22	62.1275
	NEK10	FOSL1	chr3-27533725-27534271	TAL.ATAC.peak.20740	SLC4A7	none	intergenic		none	intergenic	3.9752e-37	2.69833	0.12	0.019	4.42774e-32	UP_aTAL	NP	UP_aTAL	1.15939548963634	9.75488208755706e-22	NO_DE	NO_DE	NO_DE	FALSE	FALSE	TRUE	TRUE	FALSE	none	540	88724	164264	0.92741	24.5448	1.21331e-43	3.16684e-41	0.941536	27.6652	4.24008e-48	1.1841e-46	0.984469	7.32575e-76	3.64822e-73	60.1342
	NEK10	ERG	chr3-27533725-27534271	TAL.ATAC.peak.20740	SLC4A7	none	intergenic		none	intergenic	3.9752e-37	2.69833	0.12	0.019	4.42774e-32	UP_aTAL	NP	UP_aTAL	1.15939548963634	9.75488208755706e-22	NO_DE	NO_DE	NO_DE	FALSE	FALSE	TRUE	TRUE	FALSE	none	540	88724	164264	0.92741	24.5448	1.21331e-43	3.16684e-41	0.83303	14.9063	6.12778e-27	2.60086e-26	0.307729	0.0018423	0.00398898	74.2201
	NEK10	GRHL2	chr3-27533725-27534271	TAL.ATAC.peak.20740	SLC4A7	none	intergenic		none	intergenic	3.9752e-37	2.69833	0.12	0.019	4.42774e-32	UP_aTAL	NP	UP_aTAL	1.15939548963634	9.75488208755706e-22	UP_CTAL	-0.146533067288771	1.49382200255626e-06	FALSE	FALSE	TRUE	TRUE	FALSE	none	540	88724	164264	0.92741	24.5448	1.21331e-43	3.16684e-41	-0.932232	-25.5032	4.70083e-45	9.664e-44	0.834769	3.83521e-27	7.07382e-26	11.6309
	NEK10	FOXO4	chr3-27533725-27534271	TAL.ATAC.peak.20740	SLC4A7	none	intergenic		none	intergenic	3.9752e-37	2.69833	0.12	0.019	4.42774e-32	UP_aTAL	NP	UP_aTAL	1.15939548963634	9.75488208755706e-22	NO_DE	NO_DE	NO_DE	FALSE	FALSE	TRUE	TRUE	FALSE	none	540	88724	164264	0.92741	24.5448	1.21331e-43	3.16684e-41	-0.589179	-7.21851	1.13132e-10	1.79844e-10	0.599411	4.42959e-11	2.53556e-10	6.04966
	NEK10	NR3C2	chr3-27533725-27534271	TAL.ATAC.peak.20740	SLC4A7	none	intergenic		none	intergenic	3.9752e-37	2.69833	0.12	0.019	4.42774e-32	UP_aTAL	NP	UP_aTAL	1.15939548963634	9.75488208755706e-22	UP_CTAL	-0.325339816322951	4.99710311610378e-23	FALSE	FALSE	TRUE	TRUE	FALSE	none	540	88724	164264	0.92741	24.5448	1.21331e-43	3.16684e-41	-0.925934	-24.2695	3.13905e-43	5.39349e-42	0.705507	2.5e-16	2.26363e-15	1.39866
	NEK10	TCF3	chr3-27533725-27534271	TAL.ATAC.peak.20740	SLC4A7	none	intergenic		none	intergenic	3.9752e-37	2.69833	0.12	0.019	4.42774e-32	UP_aTAL	NP	UP_aTAL	1.15939548963634	9.75488208755706e-22	NO_DE	NO_DE	NO_DE	FALSE	FALSE	TRUE	TRUE	FALSE	none	540	88724	164264	0.92741	24.5448	1.21331e-43	3.16684e-41	0.0174772	0.173042	0.862975	0.869203	0.562242	1.14946e-09	5.15705e-09	96.6779
	NEK10	KLF16	chr3-27533725-27534271	TAL.ATAC.peak.20740	SLC4A7	none	intergenic		none	intergenic	3.9752e-37	2.69833	0.12	0.019	4.42774e-32	UP_aTAL	NP	UP_aTAL	1.15939548963634	9.75488208755706e-22	NO_DE	NO_DE	NO_DE	FALSE	FALSE	TRUE	TRUE	FALSE	none	540	88724	164264	0.92741	24.5448	1.21331e-43	3.16684e-41	0.901071	20.569	2.46123e-37	2.45756e-36	0.7213	2.58135e-17	2.73513e-16	83.3893
	NEK10	FOXK2	chr3-27533725-27534271	TAL.ATAC.peak.20740	SLC4A7	none	intergenic		none	intergenic	3.9752e-37	2.69833	0.12	0.019	4.42774e-32	UP_aTAL	NP	UP_aTAL	1.15939548963634	9.75488208755706e-22	NO_DE	none	none	FALSE	FALSE	TRUE	TRUE	FALSE	none	540	88724	164264	0.92741	24.5448	1.21331e-43	3.16684e-41	-0.625022	-7.9264	3.64049e-12	6.21213e-12	0.435408	5.97298e-06	1.88262e-05	5.38523
	NEK10	ELK4	chr3-27533725-27534271	TAL.ATAC.peak.20740	SLC4A7	none	intergenic		none	intergenic	3.9752e-37	2.69833	0.12	0.019	4.42774e-32	UP_aTAL	NP	UP_aTAL	1.15939548963634	9.75488208755706e-22	NO_DE	none	none	FALSE	FALSE	TRUE	TRUE	FALSE	none	540	88724	164264	0.92741	24.5448	1.21331e-43	3.16684e-41	0.870657	17.5223	5.84926e-32	3.66194e-31	0.351952	0.000329561	0.000845986	72.3597
	NEK10	BATF3	chr3-27533725-27534271	TAL.ATAC.peak.20740	SLC4A7	none	intergenic		none	intergenic	3.9752e-37	2.69833	0.12	0.019	4.42774e-32	UP_aTAL	NP	UP_aTAL	1.15939548963634	9.75488208755706e-22	NO_DE	NO_DE	NO_DE	FALSE	FALSE	TRUE	TRUE	FALSE	none	540	88724	164264	0.92741	24.5448	1.21331e-43	3.16684e-41	0.941662	27.6979	3.82624e-48	1.07361e-46	0.323949	0.00100937	0.00234892	61.0644
	NEK10	ESRRB	chr3-27533725-27534271	TAL.ATAC.peak.20740	SLC4A7	none	intergenic		none	intergenic	3.9752e-37	2.69833	0.12	0.019	4.42774e-32	UP_aTAL	NP	UP_aTAL	1.15939548963634	9.75488208755706e-22	UP_CTAL	-1.72107437530963	1.01448366490219e-153	FALSE	FALSE	TRUE	TRUE	FALSE	none	540	88724	164264	0.92741	24.5448	1.21331e-43	3.16684e-41	-0.896792	-20.065	1.76363e-36	1.63215e-35	0.983627	9.55804e-75	2.37995e-72	1.13289
	NEK10	YY2	chr3-27533725-27534271	TAL.ATAC.peak.20740	SLC4A7	none	intergenic		none	intergenic	3.9752e-37	2.69833	0.12	0.019	4.42774e-32	UP_aTAL	NP	UP_aTAL	1.15939548963634	9.75488208755706e-22	NO_DE	NO_DE	NO_DE	FALSE	FALSE	TRUE	TRUE	FALSE	none	540	88724	164264	0.92741	24.5448	1.21331e-43	3.16684e-41	-0.770293	-11.958	7.36812e-21	2.06434e-20	0.337907	0.000585365	0.00145031	35.5503
	NEK10	ELF4	chr3-27533725-27534271	TAL.ATAC.peak.20740	SLC4A7	none	intergenic		none	intergenic	3.9752e-37	2.69833	0.12	0.019	4.42774e-32	UP_aTAL	NP	UP_aTAL	1.15939548963634	9.75488208755706e-22	NO_DE	NO_DE	NO_DE	FALSE	FALSE	TRUE	TRUE	FALSE	none	540	88724	164264	0.92741	24.5448	1.21331e-43	3.16684e-41	0.898646	20.2796	7.59524e-37	7.26637e-36	0.868961	1.06129e-31	2.93623e-30	66.247
	NMD3	FOXK2	chr3-161041956-161042631	TAL.ATAC.peak.25720	PPM1L	PPM1L	intron		ENST00000498165.6, ENST00000464260.5, ENST00000295839.9, ENST00000480117.1	intron	1.93954e-09	-1.07733	0.061	0.129	0.000216034	UP_CTAL	NO_NP	UP_CTAL	-0.866640084911877	1.45980435715814e-42	NO_DE	none	none	FALSE	TRUE	TRUE	TRUE	FALSE	none	682	16416	62064	0.918998	23.0751	2.12787e-41	4.20564e-39	0.515641	5.9577	4.01814e-08	5.71178e-08	0.435408	5.97298e-06	1.88262e-05	5.38523
	NMD3	LBX2	chr3-161041956-161042631	TAL.ATAC.peak.25720	PPM1L	PPM1L	intron		ENST00000498165.6, ENST00000464260.5, ENST00000295839.9, ENST00000480117.1	intron	1.93954e-09	-1.07733	0.061	0.129	0.000216034	UP_CTAL	NO_NP	UP_CTAL	-0.866640084911877	1.45980435715814e-42	NO_DE	NO_DE	NO_DE	FALSE	TRUE	TRUE	TRUE	FALSE	none	682	16416	62064	0.918998	23.0751	2.12787e-41	4.20564e-39	0.441425	4.87005	4.283e-06	5.59597e-06	0.372094	0.000137859	0.0003711	45.6497
	NMD3	ELF1	chr3-161041956-161042631	TAL.ATAC.peak.25720	PPM1L	PPM1L	intron		ENST00000498165.6, ENST00000464260.5, ENST00000295839.9, ENST00000480117.1	intron	1.93954e-09	-1.07733	0.061	0.129	0.000216034	UP_CTAL	NO_NP	UP_CTAL	-0.866640084911877	1.45980435715814e-42	NO_DE	none	none	FALSE	TRUE	TRUE	TRUE	FALSE	none	682	16416	62064	0.918998	23.0751	2.12787e-41	4.20564e-39	-0.961574	-34.6719	8.06085e-57	6.14268e-55	0.712282	9.61607e-17	9.20924e-16	77.5423
	NMD3	NR6A1	chr3-161041956-161042631	TAL.ATAC.peak.25720	PPM1L	PPM1L	intron		ENST00000498165.6, ENST00000464260.5, ENST00000295839.9, ENST00000480117.1	intron	1.93954e-09	-1.07733	0.061	0.129	0.000216034	UP_CTAL	NO_NP	UP_CTAL	-0.866640084911877	1.45980435715814e-42	UP_CTAL	-0.449282098197622	3.95104586788773e-20	FALSE	TRUE	TRUE	TRUE	FALSE	none	682	16416	62064	0.918998	23.0751	2.12787e-41	4.20564e-39	0.885715	18.8875	1.97973e-34	1.52606e-33	0.848811	7.06275e-29	1.59875e-27	2.46174
	NMD3	ETS2	chr3-161041956-161042631	TAL.ATAC.peak.25720	PPM1L	PPM1L	intron		ENST00000498165.6, ENST00000464260.5, ENST00000295839.9, ENST00000480117.1	intron	1.93954e-09	-1.07733	0.061	0.129	0.000216034	UP_CTAL	NO_NP	UP_CTAL	-0.866640084911877	1.45980435715814e-42	NO_DE	none	none	FALSE	TRUE	TRUE	TRUE	FALSE	none	682	16416	62064	0.918998	23.0751	2.12787e-41	4.20564e-39	-0.74276	-10.9818	9.08126e-19	2.23582e-18	0.848215	8.43634e-29	1.75054e-27	59.4698
	NMD3	PRRX2	chr3-161041956-161042631	TAL.ATAC.peak.25720	PPM1L	PPM1L	intron		ENST00000498165.6, ENST00000464260.5, ENST00000295839.9, ENST00000480117.1	intron	1.93954e-09	-1.07733	0.061	0.129	0.000216034	UP_CTAL	NO_NP	UP_CTAL	-0.866640084911877	1.45980435715814e-42	NO_DE	NO_DE	NO_DE	FALSE	TRUE	TRUE	TRUE	FALSE	none	682	16416	62064	0.918998	23.0751	2.12787e-41	4.20564e-39	0.647166	8.40379	3.46283e-13	6.2201e-13	0.357308	0.00026285	0.000678234	48.4403
	NMD3	TCF3	chr3-161041956-161042631	TAL.ATAC.peak.25720	PPM1L	PPM1L	intron		ENST00000498165.6, ENST00000464260.5, ENST00000295839.9, ENST00000480117.1	intron	1.93954e-09	-1.07733	0.061	0.129	0.000216034	UP_CTAL	NO_NP	UP_CTAL	-0.866640084911877	1.45980435715814e-42	NO_DE	NO_DE	NO_DE	FALSE	TRUE	TRUE	TRUE	FALSE	none	682	16416	62064	0.918998	23.0751	2.12787e-41	4.20564e-39	-0.12315	-1.22847	0.222211	0.234417	0.562242	1.14946e-09	5.15705e-09	96.6779
	NMD3	KLF2	chr3-161041956-161042631	TAL.ATAC.peak.25720	PPM1L	PPM1L	intron		ENST00000498165.6, ENST00000464260.5, ENST00000295839.9, ENST00000480117.1	intron	1.93954e-09	-1.07733	0.061	0.129	0.000216034	UP_CTAL	NO_NP	UP_CTAL	-0.866640084911877	1.45980435715814e-42	NO_DE	NO_DE	NO_DE	FALSE	TRUE	TRUE	TRUE	FALSE	none	682	16416	62064	0.918998	23.0751	2.12787e-41	4.20564e-39	-0.935623	-26.2385	4.12501e-46	9.37928e-45	0.552549	2.51886e-09	1.07213e-08	86.1799
	NMD3	IRF9	chr3-161041956-161042631	TAL.ATAC.peak.25720	PPM1L	PPM1L	intron		ENST00000498165.6, ENST00000464260.5, ENST00000295839.9, ENST00000480117.1	intron	1.93954e-09	-1.07733	0.061	0.129	0.000216034	UP_CTAL	NO_NP	UP_CTAL	-0.866640084911877	1.45980435715814e-42	NO_DE	NO_DE	NO_DE	FALSE	TRUE	TRUE	TRUE	FALSE	none	682	16416	62064	0.918998	23.0751	2.12787e-41	4.20564e-39	-0.874326	-17.8337	1.56533e-32	1.02808e-31	0.584974	1.64773e-10	8.63756e-10	89.9007
	NMD3	GLI3	chr3-161041956-161042631	TAL.ATAC.peak.25720	PPM1L	PPM1L	intron		ENST00000498165.6, ENST00000464260.5, ENST00000295839.9, ENST00000480117.1	intron	1.93954e-09	-1.07733	0.061	0.129	0.000216034	UP_CTAL	NO_NP	UP_CTAL	-0.866640084911877	1.45980435715814e-42	NO_DE	NO_DE	NO_DE	FALSE	TRUE	TRUE	TRUE	FALSE	none	682	16416	62064	0.918998	23.0751	2.12787e-41	4.20564e-39	-0.911024	-21.8712	1.74308e-39	2.11508e-38	0.664574	4.73641e-14	3.5205e-13	91.0966
	NMD3	NR3C1	chr3-161041956-161042631	TAL.ATAC.peak.25720	PPM1L	PPM1L	intron		ENST00000498165.6, ENST00000464260.5, ENST00000295839.9, ENST00000480117.1	intron	1.93954e-09	-1.07733	0.061	0.129	0.000216034	UP_CTAL	NO_NP	UP_CTAL	-0.866640084911877	1.45980435715814e-42	UP_CTAL	-0.204510339586686	5.56928808097126e-06	FALSE	TRUE	TRUE	TRUE	FALSE	none	682	16416	62064	0.918998	23.0751	2.12787e-41	4.20564e-39	0.936801	26.5072	1.71718e-46	4.05952e-45	0.670122	2.44263e-14	1.84307e-13	1.66443
	NMD3	XBP1	chr3-161041956-161042631	TAL.ATAC.peak.25720	PPM1L	PPM1L	intron		ENST00000498165.6, ENST00000464260.5, ENST00000295839.9, ENST00000480117.1	intron	1.93954e-09	-1.07733	0.061	0.129	0.000216034	UP_CTAL	NO_NP	UP_CTAL	-0.866640084911877	1.45980435715814e-42	NO_DE	NO_DE	NO_DE	FALSE	TRUE	TRUE	TRUE	FALSE	none	682	16416	62064	0.918998	23.0751	2.12787e-41	4.20564e-39	-0.958506	-33.2852	3.22874e-55	2.00349e-53	0.595138	6.57934e-11	3.64057e-10	65.8483
	NMD3	TBX2	chr3-161041956-161042631	TAL.ATAC.peak.25720	PPM1L	PPM1L	intron		ENST00000498165.6, ENST00000464260.5, ENST00000295839.9, ENST00000480117.1	intron	1.93954e-09	-1.07733	0.061	0.129	0.000216034	UP_CTAL	NO_NP	UP_CTAL	-0.866640084911877	1.45980435715814e-42	NO_DE	NO_DE	NO_DE	FALSE	TRUE	TRUE	TRUE	FALSE	none	682	16416	62064	0.918998	23.0751	2.12787e-41	4.20564e-39	-0.871459	-17.5893	4.40029e-32	2.78302e-31	0.451148	2.46864e-06	8.14161e-06	88.0403
	NMD3	PBX2	chr3-161041956-161042631	TAL.ATAC.peak.25720	PPM1L	PPM1L	intron		ENST00000498165.6, ENST00000464260.5, ENST00000295839.9, ENST00000480117.1	intron	1.93954e-09	-1.07733	0.061	0.129	0.000216034	UP_CTAL	NO_NP	UP_CTAL	-0.866640084911877	1.45980435715814e-42	NO_DE	NO_DE	NO_DE	FALSE	TRUE	TRUE	TRUE	FALSE	none	682	16416	62064	0.918998	23.0751	2.12787e-41	4.20564e-39	-0.882976	-18.621	5.90083e-34	4.36497e-33	0.402265	3.34302e-05	9.67922e-05	79.5356
	NMD3	ATF6	chr3-161041956-161042631	TAL.ATAC.peak.25720	PPM1L	PPM1L	intron		ENST00000498165.6, ENST00000464260.5, ENST00000295839.9, ENST00000480117.1	intron	1.93954e-09	-1.07733	0.061	0.129	0.000216034	UP_CTAL	NO_NP	UP_CTAL	-0.866640084911877	1.45980435715814e-42	NO_DE	none	none	FALSE	TRUE	TRUE	TRUE	FALSE	none	682	16416	62064	0.918998	23.0751	2.12787e-41	4.20564e-39	-0.952034	-30.8003	3.35513e-52	1.45001e-50	0.618178	7.25802e-12	4.57531e-11	58.0081
	NMD3	GRHL2	chr3-161041956-161042631	TAL.ATAC.peak.25720	PPM1L	PPM1L	intron		ENST00000498165.6, ENST00000464260.5, ENST00000295839.9, ENST00000480117.1	intron	1.93954e-09	-1.07733	0.061	0.129	0.000216034	UP_CTAL	NO_NP	UP_CTAL	-0.866640084911877	1.45980435715814e-42	UP_CTAL	-0.146533067288771	1.49382200255626e-06	FALSE	TRUE	TRUE	TRUE	FALSE	none	682	16416	62064	0.918998	23.0751	2.12787e-41	4.20564e-39	0.868055	17.3088	1.45439e-31	8.80779e-31	0.834769	3.83521e-27	7.07382e-26	11.6309
	NMD3	CREB3L1	chr3-161041956-161042631	TAL.ATAC.peak.25720	PPM1L	PPM1L	intron		ENST00000498165.6, ENST00000464260.5, ENST00000295839.9, ENST00000480117.1	intron	1.93954e-09	-1.07733	0.061	0.129	0.000216034	UP_CTAL	NO_NP	UP_CTAL	-0.866640084911877	1.45980435715814e-42	NO_DE	NO_DE	NO_DE	FALSE	TRUE	TRUE	TRUE	FALSE	none	682	16416	62064	0.918998	23.0751	2.12787e-41	4.20564e-39	-0.956164	-32.3242	4.49574e-54	2.4293e-52	0.495838	1.55857e-07	6.0638e-07	68.3732
	NMD3	TFCP2	chr3-161041956-161042631	TAL.ATAC.peak.25720	PPM1L	PPM1L	intron		ENST00000498165.6, ENST00000464260.5, ENST00000295839.9, ENST00000480117.1	intron	1.93954e-09	-1.07733	0.061	0.129	0.000216034	UP_CTAL	NO_NP	UP_CTAL	-0.866640084911877	1.45980435715814e-42	UP_CTAL	-0.213943549060962	1.55105908706413e-07	FALSE	TRUE	TRUE	TRUE	FALSE	none	682	16416	62064	0.918998	23.0751	2.12787e-41	4.20564e-39	0.815765	13.9625	4.88243e-25	1.8043e-24	0.715242	6.28029e-17	6.25517e-16	34.753
	NMD3	RXRB	chr3-161041956-161042631	TAL.ATAC.peak.25720	PPM1L	PPM1L	intron		ENST00000498165.6, ENST00000464260.5, ENST00000295839.9, ENST00000480117.1	intron	1.93954e-09	-1.07733	0.061	0.129	0.000216034	UP_CTAL	NO_NP	UP_CTAL	-0.866640084911877	1.45980435715814e-42	NO_DE	NO_DE	NO_DE	FALSE	TRUE	TRUE	TRUE	FALSE	none	682	16416	62064	0.918998	23.0751	2.12787e-41	4.20564e-39	0.863686	16.9634	6.4282e-31	3.69807e-30	0.409809	2.29485e-05	6.76235e-05	32.494
	NMD3	NFKB1	chr3-161041956-161042631	TAL.ATAC.peak.25720	PPM1L	PPM1L	intron		ENST00000498165.6, ENST00000464260.5, ENST00000295839.9, ENST00000480117.1	intron	1.93954e-09	-1.07733	0.061	0.129	0.000216034	UP_CTAL	NO_NP	UP_CTAL	-0.866640084911877	1.45980435715814e-42	NO_DE	none	none	FALSE	TRUE	TRUE	TRUE	FALSE	none	682	16416	62064	0.918998	23.0751	2.12787e-41	4.20564e-39	-0.91402	-22.3047	3.50131e-40	4.52349e-39	0.730065	6.83787e-18	7.56725e-17	86.4456
	NMD3	ZBTB7C	chr3-161041956-161042631	TAL.ATAC.peak.25720	PPM1L	PPM1L	intron		ENST00000498165.6, ENST00000464260.5, ENST00000295839.9, ENST00000480117.1	intron	1.93954e-09	-1.07733	0.061	0.129	0.000216034	UP_CTAL	NO_NP	UP_CTAL	-0.866640084911877	1.45980435715814e-42	NO_DE	NO_DE	NO_DE	FALSE	TRUE	TRUE	TRUE	FALSE	none	682	16416	62064	0.918998	23.0751	2.12787e-41	4.20564e-39	-0.567867	-6.82962	7.20567e-10	1.10421e-09	0.618487	7.0379e-12	4.49343e-11	69.5691
	NMD3	ZBTB7A	chr3-161041956-161042631	TAL.ATAC.peak.25720	PPM1L	PPM1L	intron		ENST00000498165.6, ENST00000464260.5, ENST00000295839.9, ENST00000480117.1	intron	1.93954e-09	-1.07733	0.061	0.129	0.000216034	UP_CTAL	NO_NP	UP_CTAL	-0.866640084911877	1.45980435715814e-42	NO_DE	none	none	FALSE	TRUE	TRUE	TRUE	FALSE	none	682	16416	62064	0.918998	23.0751	2.12787e-41	4.20564e-39	-0.914879	-22.4331	2.18588e-40	2.87163e-39	0.644179	4.80996e-13	3.42194e-12	72.094
	NMD3	KLF3	chr3-161041956-161042631	TAL.ATAC.peak.25720	PPM1L	PPM1L	intron		ENST00000498165.6, ENST00000464260.5, ENST00000295839.9, ENST00000480117.1	intron	1.93954e-09	-1.07733	0.061	0.129	0.000216034	UP_CTAL	NO_NP	UP_CTAL	-0.866640084911877	1.45980435715814e-42	NO_DE	none	none	FALSE	TRUE	TRUE	TRUE	FALSE	none	682	16416	62064	0.918998	23.0751	2.12787e-41	4.20564e-39	-0.944556	-28.4777	3.39192e-49	1.05694e-47	0.765467	1.79618e-20	2.23625e-19	80.9973
	NMD3	HOXD8	chr3-161041956-161042631	TAL.ATAC.peak.25720	PPM1L	PPM1L	intron		ENST00000498165.6, ENST00000464260.5, ENST00000295839.9, ENST00000480117.1	intron	1.93954e-09	-1.07733	0.061	0.129	0.000216034	UP_CTAL	NO_NP	UP_CTAL	-0.866640084911877	1.45980435715814e-42	NO_DE	NO_DE	NO_DE	FALSE	TRUE	TRUE	TRUE	FALSE	none	682	16416	62064	0.918998	23.0751	2.12787e-41	4.20564e-39	0.416217	4.5315	1.65522e-05	2.11123e-05	0.43283	6.87428e-06	2.12633e-05	29.4376
	NMD3	ZEB1	chr3-161041956-161042631	TAL.ATAC.peak.25720	PPM1L	PPM1L	intron		ENST00000498165.6, ENST00000464260.5, ENST00000295839.9, ENST00000480117.1	intron	1.93954e-09	-1.07733	0.061	0.129	0.000216034	UP_CTAL	NO_NP	UP_CTAL	-0.866640084911877	1.45980435715814e-42	UP_aTAL	2.81572788344881	6.75234216438091e-272	FALSE	TRUE	TRUE	TRUE	FALSE	none	682	16416	62064	0.918998	23.0751	2.12787e-41	4.20564e-39	-0.53144	-6.21062	1.27859e-08	1.85684e-08	0.572483	4.87942e-10	2.29241e-09	92.0268
	NMD3	FOXN3	chr3-161041956-161042631	TAL.ATAC.peak.25720	PPM1L	PPM1L	intron		ENST00000498165.6, ENST00000464260.5, ENST00000295839.9, ENST00000480117.1	intron	1.93954e-09	-1.07733	0.061	0.129	0.000216034	UP_CTAL	NO_NP	UP_CTAL	-0.866640084911877	1.45980435715814e-42	UP_CTAL	-0.382261287774647	2.11512709196578e-12	FALSE	TRUE	TRUE	TRUE	FALSE	none	682	16416	62064	0.918998	23.0751	2.12787e-41	4.20564e-39	0.375198	4.00701	0.000119907	0.000147476	0.624653	3.78027e-12	2.4449e-11	14.1557
	NMD3	ERG	chr3-161041956-161042631	TAL.ATAC.peak.25720	PPM1L	PPM1L	intron		ENST00000498165.6, ENST00000464260.5, ENST00000295839.9, ENST00000480117.1	intron	1.93954e-09	-1.07733	0.061	0.129	0.000216034	UP_CTAL	NO_NP	UP_CTAL	-0.866640084911877	1.45980435715814e-42	NO_DE	NO_DE	NO_DE	FALSE	TRUE	TRUE	TRUE	FALSE	none	682	16416	62064	0.918998	23.0751	2.12787e-41	4.20564e-39	-0.868509	-17.3457	1.24212e-31	7.5631e-31	0.307729	0.0018423	0.00398898	74.2201
	NMD3	SOX12	chr3-161041956-161042631	TAL.ATAC.peak.25720	PPM1L	PPM1L	intron		ENST00000498165.6, ENST00000464260.5, ENST00000295839.9, ENST00000480117.1	intron	1.93954e-09	-1.07733	0.061	0.129	0.000216034	UP_CTAL	NO_NP	UP_CTAL	-0.866640084911877	1.45980435715814e-42	NO_DE	NO_DE	NO_DE	FALSE	TRUE	TRUE	TRUE	FALSE	none	682	16416	62064	0.918998	23.0751	2.12787e-41	4.20564e-39	0.7723	12.0351	5.0539e-21	1.43005e-20	0.585035	1.63883e-10	8.63756e-10	14.4215
	NMD3	REST	chr3-161041956-161042631	TAL.ATAC.peak.25720	PPM1L	PPM1L	intron		ENST00000498165.6, ENST00000464260.5, ENST00000295839.9, ENST00000480117.1	intron	1.93954e-09	-1.07733	0.061	0.129	0.000216034	UP_CTAL	NO_NP	UP_CTAL	-0.866640084911877	1.45980435715814e-42	UP_CTAL	-0.172894557311789	0.00297581551220754	FALSE	TRUE	TRUE	TRUE	FALSE	none	682	16416	62064	0.918998	23.0751	2.12787e-41	4.20564e-39	0.729412	10.5556	7.56267e-18	1.76172e-17	0.577043	3.30022e-10	1.59564e-09	30.7664
	NMD3	USF1	chr3-161041956-161042631	TAL.ATAC.peak.25720	PPM1L	PPM1L	intron		ENST00000498165.6, ENST00000464260.5, ENST00000295839.9, ENST00000480117.1	intron	1.93954e-09	-1.07733	0.061	0.129	0.000216034	UP_CTAL	NO_NP	UP_CTAL	-0.866640084911877	1.45980435715814e-42	NO_DE	NO_DE	NO_DE	FALSE	TRUE	TRUE	TRUE	FALSE	none	682	16416	62064	0.918998	23.0751	2.12787e-41	4.20564e-39	-0.851925	-16.105	2.75662e-29	1.39445e-28	0.359859	0.000235674	0.000617713	73.157
	NMD3	HNF1B	chr3-161041956-161042631	TAL.ATAC.peak.25720	PPM1L	PPM1L	intron		ENST00000498165.6, ENST00000464260.5, ENST00000295839.9, ENST00000480117.1	intron	1.93954e-09	-1.07733	0.061	0.129	0.000216034	UP_CTAL	NO_NP	UP_CTAL	-0.866640084911877	1.45980435715814e-42	NO_DE	none	none	FALSE	TRUE	TRUE	TRUE	FALSE	none	682	16416	62064	0.918998	23.0751	2.12787e-41	4.20564e-39	0.682527	9.24482	5.27261e-15	1.04264e-14	0.470467	7.84541e-07	2.69449e-06	42.7262
	NMD3	MSANTD3	chr3-161041956-161042631	TAL.ATAC.peak.25720	PPM1L	PPM1L	intron		ENST00000498165.6, ENST00000464260.5, ENST00000295839.9, ENST00000480117.1	intron	1.93954e-09	-1.07733	0.061	0.129	0.000216034	UP_CTAL	NO_NP	UP_CTAL	-0.866640084911877	1.45980435715814e-42	UP_aTAL	0.527142551293666	6.61373838874535e-09	FALSE	TRUE	TRUE	TRUE	FALSE	none	682	16416	62064	0.918998	23.0751	2.12787e-41	4.20564e-39	-0.899857	-20.4228	4.34276e-37	4.2443e-36	0.89418	5.62612e-36	2.33484e-34	73.4228
	NMD3	KLF5	chr3-161041956-161042631	TAL.ATAC.peak.25720	PPM1L	PPM1L	intron		ENST00000498165.6, ENST00000464260.5, ENST00000295839.9, ENST00000480117.1	intron	1.93954e-09	-1.07733	0.061	0.129	0.000216034	UP_CTAL	NO_NP	UP_CTAL	-0.866640084911877	1.45980435715814e-42	UP_aTAL	1.02897401308997	1.04023748109669e-58	FALSE	TRUE	TRUE	TRUE	FALSE	none	682	16416	62064	0.918998	23.0751	2.12787e-41	4.20564e-39	-0.927783	-24.6156	9.51068e-44	1.71775e-42	0.919328	1.75645e-41	9.71904e-40	86.5785
	NMD3	VENTX	chr3-161041956-161042631	TAL.ATAC.peak.25720	PPM1L	PPM1L	intron		ENST00000498165.6, ENST00000464260.5, ENST00000295839.9, ENST00000480117.1	intron	1.93954e-09	-1.07733	0.061	0.129	0.000216034	UP_CTAL	NO_NP	UP_CTAL	-0.866640084911877	1.45980435715814e-42	NO_DE	NO_DE	NO_DE	FALSE	TRUE	TRUE	TRUE	FALSE	none	682	16416	62064	0.918998	23.0751	2.12787e-41	4.20564e-39	-0.20426	-2.06563	0.0415031	0.0456289	0.436654	5.57836e-06	1.76944e-05	45.251
	NMD3	SREBF2	chr3-161041956-161042631	TAL.ATAC.peak.25720	PPM1L	PPM1L	intron		ENST00000498165.6, ENST00000464260.5, ENST00000295839.9, ENST00000480117.1	intron	1.93954e-09	-1.07733	0.061	0.129	0.000216034	UP_CTAL	NO_NP	UP_CTAL	-0.866640084911877	1.45980435715814e-42	NO_DE	none	none	FALSE	TRUE	TRUE	TRUE	FALSE	none	682	16416	62064	0.918998	23.0751	2.12787e-41	4.20564e-39	-0.906356	-21.2359	1.90306e-38	2.10288e-37	0.720902	2.73889e-17	2.8416e-16	71.8282
	NMD3	NR2F1	chr3-161041956-161042631	TAL.ATAC.peak.25720	PPM1L	PPM1L	intron		ENST00000498165.6, ENST00000464260.5, ENST00000295839.9, ENST00000480117.1	intron	1.93954e-09	-1.07733	0.061	0.129	0.000216034	UP_CTAL	NO_NP	UP_CTAL	-0.866640084911877	1.45980435715814e-42	NO_DE	NO_DE	NO_DE	FALSE	TRUE	TRUE	TRUE	FALSE	none	682	16416	62064	0.918998	23.0751	2.12787e-41	4.20564e-39	0.865798	17.1284	3.15478e-31	1.85974e-30	0.62862	2.51585e-12	1.67052e-11	2.8604
	NMD3	ETV6	chr3-161041956-161042631	TAL.ATAC.peak.25720	PPM1L	PPM1L	intron		ENST00000498165.6, ENST00000464260.5, ENST00000295839.9, ENST00000480117.1	intron	1.93954e-09	-1.07733	0.061	0.129	0.000216034	UP_CTAL	NO_NP	UP_CTAL	-0.866640084911877	1.45980435715814e-42	UP_aTAL	1.17627562925792	6.17347806577973e-54	FALSE	TRUE	TRUE	TRUE	FALSE	none	682	16416	62064	0.918998	23.0751	2.12787e-41	4.20564e-39	-0.926268	-24.3312	2.53544e-43	4.39091e-42	0.9317	6.80562e-45	5.64867e-43	71.2966
	NMD3	TFAP2C	chr3-161041956-161042631	TAL.ATAC.peak.25720	PPM1L	PPM1L	intron		ENST00000498165.6, ENST00000464260.5, ENST00000295839.9, ENST00000480117.1	intron	1.93954e-09	-1.07733	0.061	0.129	0.000216034	UP_CTAL	NO_NP	UP_CTAL	-0.866640084911877	1.45980435715814e-42	NO_DE	NO_DE	NO_DE	FALSE	TRUE	TRUE	TRUE	FALSE	none	682	16416	62064	0.918998	23.0751	2.12787e-41	4.20564e-39	-0.682841	-9.25279	5.06688e-15	1.00279e-14	0.71006	1.31956e-16	1.23989e-15	87.3758
	NMD3	ELK3	chr3-161041956-161042631	TAL.ATAC.peak.25720	PPM1L	PPM1L	intron		ENST00000498165.6, ENST00000464260.5, ENST00000295839.9, ENST00000480117.1	intron	1.93954e-09	-1.07733	0.061	0.129	0.000216034	UP_CTAL	NO_NP	UP_CTAL	-0.866640084911877	1.45980435715814e-42	UP_aTAL	1.20282760835614	7.78872730033015e-83	FALSE	TRUE	TRUE	TRUE	FALSE	none	682	16416	62064	0.918998	23.0751	2.12787e-41	4.20564e-39	-0.720236	-10.2777	3.02284e-17	6.7986e-17	0.586039	1.49872e-10	8.02543e-10	75.4161
	NMD3	GLI2	chr3-161041956-161042631	TAL.ATAC.peak.25720	PPM1L	PPM1L	intron		ENST00000498165.6, ENST00000464260.5, ENST00000295839.9, ENST00000480117.1	intron	1.93954e-09	-1.07733	0.061	0.129	0.000216034	UP_CTAL	NO_NP	UP_CTAL	-0.866640084911877	1.45980435715814e-42	NO_DE	NO_DE	NO_DE	FALSE	TRUE	TRUE	TRUE	FALSE	none	682	16416	62064	0.918998	23.0751	2.12787e-41	4.20564e-39	-0.945733	-28.8118	1.22008e-49	3.9899e-48	0.341301	0.000510746	0.0012846	90.698
	NMD3	ZNF317	chr3-161041956-161042631	TAL.ATAC.peak.25720	PPM1L	PPM1L	intron		ENST00000498165.6, ENST00000464260.5, ENST00000295839.9, ENST00000480117.1	intron	1.93954e-09	-1.07733	0.061	0.129	0.000216034	UP_CTAL	NO_NP	UP_CTAL	-0.866640084911877	1.45980435715814e-42	NO_DE	NO_DE	NO_DE	FALSE	TRUE	TRUE	TRUE	FALSE	none	682	16416	62064	0.918998	23.0751	2.12787e-41	4.20564e-39	-0.328862	-3.44732	0.000835655	0.000991554	0.312398	0.00155461	0.00341055	89.1034
	NMD3	TFAP2A	chr3-161041956-161042631	TAL.ATAC.peak.25720	PPM1L	PPM1L	intron		ENST00000498165.6, ENST00000464260.5, ENST00000295839.9, ENST00000480117.1	intron	1.93954e-09	-1.07733	0.061	0.129	0.000216034	UP_CTAL	NO_NP	UP_CTAL	-0.866640084911877	1.45980435715814e-42	NO_DE	NO_DE	NO_DE	FALSE	TRUE	TRUE	TRUE	FALSE	none	682	16416	62064	0.918998	23.0751	2.12787e-41	4.20564e-39	-0.876171	-17.9951	7.94233e-33	5.3439e-32	0.332901	0.000713792	0.00173399	81.2631
	NMD3	YY2	chr3-161041956-161042631	TAL.ATAC.peak.25720	PPM1L	PPM1L	intron		ENST00000498165.6, ENST00000464260.5, ENST00000295839.9, ENST00000480117.1	intron	1.93954e-09	-1.07733	0.061	0.129	0.000216034	UP_CTAL	NO_NP	UP_CTAL	-0.866640084911877	1.45980435715814e-42	NO_DE	NO_DE	NO_DE	FALSE	TRUE	TRUE	TRUE	FALSE	none	682	16416	62064	0.918998	23.0751	2.12787e-41	4.20564e-39	0.765675	11.784	1.72939e-20	4.73226e-20	0.337907	0.000585365	0.00145031	35.5503
	NMD3	RFX3	chr3-161041956-161042631	TAL.ATAC.peak.25720	PPM1L	PPM1L	intron		ENST00000498165.6, ENST00000464260.5, ENST00000295839.9, ENST00000480117.1	intron	1.93954e-09	-1.07733	0.061	0.129	0.000216034	UP_CTAL	NO_NP	UP_CTAL	-0.866640084911877	1.45980435715814e-42	UP_CTAL	-0.196430099530195	0.000113493666421714	FALSE	TRUE	TRUE	TRUE	FALSE	none	682	16416	62064	0.918998	23.0751	2.12787e-41	4.20564e-39	0.706791	9.89066	2.09022e-16	4.47789e-16	0.427248	9.28323e-06	2.83623e-05	24.9195
	NMD3	BACH2	chr3-161041956-161042631	TAL.ATAC.peak.25720	PPM1L	PPM1L	intron		ENST00000498165.6, ENST00000464260.5, ENST00000295839.9, ENST00000480117.1	intron	1.93954e-09	-1.07733	0.061	0.129	0.000216034	UP_CTAL	NO_NP	UP_CTAL	-0.866640084911877	1.45980435715814e-42	NO_DE	none	none	FALSE	TRUE	TRUE	TRUE	FALSE	none	682	16416	62064	0.918998	23.0751	2.12787e-41	4.20564e-39	-0.959959	-33.9228	5.82527e-56	3.97747e-54	0.848429	7.91574e-29	1.71393e-27	62.9248
	NMD3	MAFG	chr3-161041956-161042631	TAL.ATAC.peak.25720	PPM1L	PPM1L	intron		ENST00000498165.6, ENST00000464260.5, ENST00000295839.9, ENST00000480117.1	intron	1.93954e-09	-1.07733	0.061	0.129	0.000216034	UP_CTAL	NO_NP	UP_CTAL	-0.866640084911877	1.45980435715814e-42	NO_DE	NO_DE	NO_DE	FALSE	TRUE	TRUE	TRUE	FALSE	none	682	16416	62064	0.918998	23.0751	2.12787e-41	4.20564e-39	-0.963139	-35.4441	1.09025e-57	9.21409e-56	0.514109	4.47626e-08	1.79772e-07	64.9181
	NMD3	E2F2	chr3-161041956-161042631	TAL.ATAC.peak.25720	PPM1L	PPM1L	intron		ENST00000498165.6, ENST00000464260.5, ENST00000295839.9, ENST00000480117.1	intron	1.93954e-09	-1.07733	0.061	0.129	0.000216034	UP_CTAL	NO_NP	UP_CTAL	-0.866640084911877	1.45980435715814e-42	NO_DE	NO_DE	NO_DE	FALSE	TRUE	TRUE	TRUE	FALSE	none	682	16416	62064	0.918998	23.0751	2.12787e-41	4.20564e-39	0.584357	7.1286	1.74035e-10	2.74333e-10	0.428752	8.56584e-06	2.6332e-05	52.5597
	NMD3	RORB	chr3-161041956-161042631	TAL.ATAC.peak.25720	PPM1L	PPM1L	intron		ENST00000498165.6, ENST00000464260.5, ENST00000295839.9, ENST00000480117.1	intron	1.93954e-09	-1.07733	0.061	0.129	0.000216034	UP_CTAL	NO_NP	UP_CTAL	-0.866640084911877	1.45980435715814e-42	NO_DE	NO_DE	NO_DE	FALSE	TRUE	TRUE	TRUE	FALSE	none	682	16416	62064	0.918998	23.0751	2.12787e-41	4.20564e-39	-0.775988	-12.179	2.50285e-21	7.21982e-21	0.460832	1.40187e-06	4.71711e-06	76.2134
	NMD3	FOXK1	chr3-161041956-161042631	TAL.ATAC.peak.25720	PPM1L	PPM1L	intron		ENST00000498165.6, ENST00000464260.5, ENST00000295839.9, ENST00000480117.1	intron	1.93954e-09	-1.07733	0.061	0.129	0.000216034	UP_CTAL	NO_NP	UP_CTAL	-0.866640084911877	1.45980435715814e-42	NO_DE	none	none	FALSE	TRUE	TRUE	TRUE	FALSE	none	682	16416	62064	0.918998	23.0751	2.12787e-41	4.20564e-39	0.679885	9.17816	7.35469e-15	1.44295e-14	0.464457	1.12917e-06	3.85154e-06	4.32215
	NMD3	FOXA2	chr3-161041956-161042631	TAL.ATAC.peak.25720	PPM1L	PPM1L	intron		ENST00000498165.6, ENST00000464260.5, ENST00000295839.9, ENST00000480117.1	intron	1.93954e-09	-1.07733	0.061	0.129	0.000216034	UP_CTAL	NO_NP	UP_CTAL	-0.866640084911877	1.45980435715814e-42	NO_DE	NO_DE	NO_DE	FALSE	TRUE	TRUE	TRUE	FALSE	none	682	16416	62064	0.918998	23.0751	2.12787e-41	4.20564e-39	0.696741	9.61546	8.27312e-16	1.71166e-15	0.58072	2.3972e-10	1.23073e-09	4.85369
	NMD3	ELK4	chr3-161041956-161042631	TAL.ATAC.peak.25720	PPM1L	PPM1L	intron		ENST00000498165.6, ENST00000464260.5, ENST00000295839.9, ENST00000480117.1	intron	1.93954e-09	-1.07733	0.061	0.129	0.000216034	UP_CTAL	NO_NP	UP_CTAL	-0.866640084911877	1.45980435715814e-42	NO_DE	none	none	FALSE	TRUE	TRUE	TRUE	FALSE	none	682	16416	62064	0.918998	23.0751	2.12787e-41	4.20564e-39	-0.906538	-21.2598	1.73772e-38	1.92756e-37	0.351952	0.000329561	0.000845986	72.3597
	NMD3	PHOX2B	chr3-161041956-161042631	TAL.ATAC.peak.25720	PPM1L	PPM1L	intron		ENST00000498165.6, ENST00000464260.5, ENST00000295839.9, ENST00000480117.1	intron	1.93954e-09	-1.07733	0.061	0.129	0.000216034	UP_CTAL	NO_NP	UP_CTAL	-0.866640084911877	1.45980435715814e-42	NO_DE	NO_DE	NO_DE	FALSE	TRUE	TRUE	TRUE	FALSE	none	682	16416	62064	0.918998	23.0751	2.12787e-41	4.20564e-39	0.671032	8.95956	2.18842e-14	4.18389e-14	0.486482	2.87177e-07	1.06727e-06	21.0658
	NMD3	HLTF	chr3-161041956-161042631	TAL.ATAC.peak.25720	PPM1L	PPM1L	intron		ENST00000498165.6, ENST00000464260.5, ENST00000295839.9, ENST00000480117.1	intron	1.93954e-09	-1.07733	0.061	0.129	0.000216034	UP_CTAL	NO_NP	UP_CTAL	-0.866640084911877	1.45980435715814e-42	UP_CTAL	-0.335156267223583	3.39004772240189e-10	FALSE	TRUE	TRUE	TRUE	FALSE	none	682	16416	62064	0.918998	23.0751	2.12787e-41	4.20564e-39	0.544225	6.42186	4.8447e-09	7.16515e-09	0.632935	1.605e-12	1.08012e-11	36.6134
	NMD3	FOSL2	chr3-161041956-161042631	TAL.ATAC.peak.25720	PPM1L	PPM1L	intron		ENST00000498165.6, ENST00000464260.5, ENST00000295839.9, ENST00000480117.1	intron	1.93954e-09	-1.07733	0.061	0.129	0.000216034	UP_CTAL	NO_NP	UP_CTAL	-0.866640084911877	1.45980435715814e-42	UP_aTAL	0.477450918737941	0.00371686780710865	FALSE	TRUE	TRUE	TRUE	FALSE	none	682	16416	62064	0.918998	23.0751	2.12787e-41	4.20564e-39	-0.960138	-34.0034	4.69955e-56	3.24906e-54	0.886999	1.17491e-34	4.50081e-33	62.5262
	NMD3	EGR1	chr3-161041956-161042631	TAL.ATAC.peak.25720	PPM1L	PPM1L	intron		ENST00000498165.6, ENST00000464260.5, ENST00000295839.9, ENST00000480117.1	intron	1.93954e-09	-1.07733	0.061	0.129	0.000216034	UP_CTAL	NO_NP	UP_CTAL	-0.866640084911877	1.45980435715814e-42	NO_DE	none	none	FALSE	TRUE	TRUE	TRUE	FALSE	none	682	16416	62064	0.918998	23.0751	2.12787e-41	4.20564e-39	-0.949737	-30.0334	3.14094e-51	1.2195e-49	0.805779	5.00878e-24	7.79491e-23	57.7423
	NMD3	HIF1A	chr3-161041956-161042631	TAL.ATAC.peak.25720	PPM1L	PPM1L	intron		ENST00000498165.6, ENST00000464260.5, ENST00000295839.9, ENST00000480117.1	intron	1.93954e-09	-1.07733	0.061	0.129	0.000216034	UP_CTAL	NO_NP	UP_CTAL	-0.866640084911877	1.45980435715814e-42	UP_aTAL	1.00451234989112	8.80620494186256e-44	FALSE	TRUE	TRUE	TRUE	FALSE	none	682	16416	62064	0.918998	23.0751	2.12787e-41	4.20564e-39	-0.483659	-5.47037	3.44122e-07	4.7036e-07	0.45796	1.66107e-06	5.55176e-06	59.7356
	NMD3	HOXB9	chr3-161041956-161042631	TAL.ATAC.peak.25720	PPM1L	PPM1L	intron		ENST00000498165.6, ENST00000464260.5, ENST00000295839.9, ENST00000480117.1	intron	1.93954e-09	-1.07733	0.061	0.129	0.000216034	UP_CTAL	NO_NP	UP_CTAL	-0.866640084911877	1.45980435715814e-42	NO_DE	NO_DE	NO_DE	FALSE	TRUE	TRUE	TRUE	FALSE	none	682	16416	62064	0.918998	23.0751	2.12787e-41	4.20564e-39	-0.826965	-14.5602	3.01391e-26	1.21648e-25	0.489279	2.39673e-07	8.97421e-07	79.4027
	NMD3	SREBF1	chr3-161041956-161042631	TAL.ATAC.peak.25720	PPM1L	PPM1L	intron		ENST00000498165.6, ENST00000464260.5, ENST00000295839.9, ENST00000480117.1	intron	1.93954e-09	-1.07733	0.061	0.129	0.000216034	UP_CTAL	NO_NP	UP_CTAL	-0.866640084911877	1.45980435715814e-42	NO_DE	NO_DE	NO_DE	FALSE	TRUE	TRUE	TRUE	FALSE	none	682	16416	62064	0.918998	23.0751	2.12787e-41	4.20564e-39	-0.93157	-25.3659	7.44754e-45	1.5004e-43	0.580003	2.55206e-10	1.28377e-09	71.6953
	NMD3	ZNF652	chr3-161041956-161042631	TAL.ATAC.peak.25720	PPM1L	PPM1L	intron		ENST00000498165.6, ENST00000464260.5, ENST00000295839.9, ENST00000480117.1	intron	1.93954e-09	-1.07733	0.061	0.129	0.000216034	UP_CTAL	NO_NP	UP_CTAL	-0.866640084911877	1.45980435715814e-42	NO_DE	none	none	FALSE	TRUE	TRUE	TRUE	FALSE	none	682	16416	62064	0.918998	23.0751	2.12787e-41	4.20564e-39	0.828202	14.6295	2.18848e-26	8.92118e-26	0.446816	3.16214e-06	1.02924e-05	12.4282
	NMD3	TBX19	chr3-161041956-161042631	TAL.ATAC.peak.25720	PPM1L	PPM1L	intron		ENST00000498165.6, ENST00000464260.5, ENST00000295839.9, ENST00000480117.1	intron	1.93954e-09	-1.07733	0.061	0.129	0.000216034	UP_CTAL	NO_NP	UP_CTAL	-0.866640084911877	1.45980435715814e-42	NO_DE	NO_DE	NO_DE	FALSE	TRUE	TRUE	TRUE	FALSE	none	682	16416	62064	0.918998	23.0751	2.12787e-41	4.20564e-39	-0.89531	-19.8973	3.41899e-36	3.08115e-35	0.608294	1.90962e-11	1.15975e-10	75.0174
	NMD3	GLIS3	chr3-161041956-161042631	TAL.ATAC.peak.25720	PPM1L	PPM1L	intron		ENST00000498165.6, ENST00000464260.5, ENST00000295839.9, ENST00000480117.1	intron	1.93954e-09	-1.07733	0.061	0.129	0.000216034	UP_CTAL	NO_NP	UP_CTAL	-0.866640084911877	1.45980435715814e-42	UP_aTAL	1.37904110928261	4.96745936271842e-98	FALSE	TRUE	TRUE	TRUE	FALSE	none	682	16416	62064	0.918998	23.0751	2.12787e-41	4.20564e-39	-0.501953	-5.74531	1.03486e-07	1.4456e-07	0.483134	3.55843e-07	1.31266e-06	52.6926
	NMD3	TEAD1	chr3-161041956-161042631	TAL.ATAC.peak.25720	PPM1L	PPM1L	intron		ENST00000498165.6, ENST00000464260.5, ENST00000295839.9, ENST00000480117.1	intron	1.93954e-09	-1.07733	0.061	0.129	0.000216034	UP_CTAL	NO_NP	UP_CTAL	-0.866640084911877	1.45980435715814e-42	UP_aTAL	1.40523869464439	1.60587047331656e-70	FALSE	TRUE	TRUE	TRUE	FALSE	none	682	16416	62064	0.918998	23.0751	2.12787e-41	4.20564e-39	-0.599601	-7.41691	4.35181e-11	7.05522e-11	0.640442	7.21911e-13	5.06354e-12	90.0336
	NMD3	E2F3	chr3-161041956-161042631	TAL.ATAC.peak.25720	PPM1L	PPM1L	intron		ENST00000498165.6, ENST00000464260.5, ENST00000295839.9, ENST00000480117.1	intron	1.93954e-09	-1.07733	0.061	0.129	0.000216034	UP_CTAL	NO_NP	UP_CTAL	-0.866640084911877	1.45980435715814e-42	UP_aTAL	0.430442848105418	3.60770694885451e-10	FALSE	TRUE	TRUE	TRUE	FALSE	none	682	16416	62064	0.918998	23.0751	2.12787e-41	4.20564e-39	-0.314861	-3.28399	0.00141987	0.00166784	0.381164	9.13475e-05	0.000251332	41.796
	NMD3	FOXO4	chr3-161041956-161042631	TAL.ATAC.peak.25720	PPM1L	PPM1L	intron		ENST00000498165.6, ENST00000464260.5, ENST00000295839.9, ENST00000480117.1	intron	1.93954e-09	-1.07733	0.061	0.129	0.000216034	UP_CTAL	NO_NP	UP_CTAL	-0.866640084911877	1.45980435715814e-42	NO_DE	NO_DE	NO_DE	FALSE	TRUE	TRUE	TRUE	FALSE	none	682	16416	62064	0.918998	23.0751	2.12787e-41	4.20564e-39	0.485646	5.49976	3.03046e-07	4.15191e-07	0.599411	4.42959e-11	2.53556e-10	6.04966
	NMD3	ESRRB	chr3-161041956-161042631	TAL.ATAC.peak.25720	PPM1L	PPM1L	intron		ENST00000498165.6, ENST00000464260.5, ENST00000295839.9, ENST00000480117.1	intron	1.93954e-09	-1.07733	0.061	0.129	0.000216034	UP_CTAL	NO_NP	UP_CTAL	-0.866640084911877	1.45980435715814e-42	UP_CTAL	-1.72107437530963	1.01448366490219e-153	FALSE	TRUE	TRUE	TRUE	FALSE	none	682	16416	62064	0.918998	23.0751	2.12787e-41	4.20564e-39	0.92394	23.9102	1.09874e-42	1.78981e-41	0.983627	9.55804e-75	2.37995e-72	1.13289
	NMD3	STAT3	chr3-161041956-161042631	TAL.ATAC.peak.25720	PPM1L	PPM1L	intron		ENST00000498165.6, ENST00000464260.5, ENST00000295839.9, ENST00000480117.1	intron	1.93954e-09	-1.07733	0.061	0.129	0.000216034	UP_CTAL	NO_NP	UP_CTAL	-0.866640084911877	1.45980435715814e-42	NO_DE	none	none	FALSE	TRUE	TRUE	TRUE	FALSE	none	682	16416	62064	0.918998	23.0751	2.12787e-41	4.20564e-39	-0.811742	-13.7596	1.26817e-24	4.55263e-24	0.755594	1.04235e-19	1.23593e-18	78.8711
	NMD3	RELB	chr3-161041956-161042631	TAL.ATAC.peak.25720	PPM1L	PPM1L	intron		ENST00000498165.6, ENST00000464260.5, ENST00000295839.9, ENST00000480117.1	intron	1.93954e-09	-1.07733	0.061	0.129	0.000216034	UP_CTAL	NO_NP	UP_CTAL	-0.866640084911877	1.45980435715814e-42	NO_DE	NO_DE	NO_DE	FALSE	TRUE	TRUE	TRUE	FALSE	none	682	16416	62064	0.918998	23.0751	2.12787e-41	4.20564e-39	-0.678338	-9.13943	8.92319e-15	1.74275e-14	0.562715	1.10559e-09	5.00533e-09	92.2926
	NMD3	CENPB	chr3-161041956-161042631	TAL.ATAC.peak.25720	PPM1L	PPM1L	intron		ENST00000498165.6, ENST00000464260.5, ENST00000295839.9, ENST00000480117.1	intron	1.93954e-09	-1.07733	0.061	0.129	0.000216034	UP_CTAL	NO_NP	UP_CTAL	-0.866640084911877	1.45980435715814e-42	NO_DE	NO_DE	NO_DE	FALSE	TRUE	TRUE	TRUE	FALSE	none	682	16416	62064	0.918998	23.0751	2.12787e-41	4.20564e-39	0.0882361	0.876914	0.382678	0.397243	0.314216	0.00145406	0.00327658	22.7933
	NMD3	EGR2	chr3-161041956-161042631	TAL.ATAC.peak.25720	PPM1L	PPM1L	intron		ENST00000498165.6, ENST00000464260.5, ENST00000295839.9, ENST00000480117.1	intron	1.93954e-09	-1.07733	0.061	0.129	0.000216034	UP_CTAL	NO_NP	UP_CTAL	-0.866640084911877	1.45980435715814e-42	NO_DE	NO_DE	NO_DE	FALSE	TRUE	TRUE	TRUE	FALSE	none	682	16416	62064	0.918998	23.0751	2.12787e-41	4.20564e-39	-0.910084	-21.7395	2.84987e-39	3.39266e-38	0.32461	0.000984224	0.002312	56.4134
	NMD3	IRF7	chr3-161041956-161042631	TAL.ATAC.peak.25720	PPM1L	PPM1L	intron		ENST00000498165.6, ENST00000464260.5, ENST00000295839.9, ENST00000480117.1	intron	1.93954e-09	-1.07733	0.061	0.129	0.000216034	UP_CTAL	NO_NP	UP_CTAL	-0.866640084911877	1.45980435715814e-42	NO_DE	NO_DE	NO_DE	FALSE	TRUE	TRUE	TRUE	FALSE	none	682	16416	62064	0.918998	23.0751	2.12787e-41	4.20564e-39	-0.713976	-10.0947	7.54079e-17	1.65704e-16	0.677574	9.81225e-15	7.68299e-14	90.5651
	NMD3	HOXA6	chr3-161041956-161042631	TAL.ATAC.peak.25720	PPM1L	PPM1L	intron		ENST00000498165.6, ENST00000464260.5, ENST00000295839.9, ENST00000480117.1	intron	1.93954e-09	-1.07733	0.061	0.129	0.000216034	UP_CTAL	NO_NP	UP_CTAL	-0.866640084911877	1.45980435715814e-42	NO_DE	NO_DE	NO_DE	FALSE	TRUE	TRUE	TRUE	FALSE	none	682	16416	62064	0.918998	23.0751	2.12787e-41	4.20564e-39	0.626229	7.95156	3.21795e-12	5.5058e-12	0.392437	5.38444e-05	0.000154106	52.1611
	NMD3	NFYC	chr3-161041956-161042631	TAL.ATAC.peak.25720	PPM1L	PPM1L	intron		ENST00000498165.6, ENST00000464260.5, ENST00000295839.9, ENST00000480117.1	intron	1.93954e-09	-1.07733	0.061	0.129	0.000216034	UP_CTAL	NO_NP	UP_CTAL	-0.866640084911877	1.45980435715814e-42	UP_CTAL	-0.633266766329383	2.31961073833918e-33	FALSE	TRUE	TRUE	TRUE	FALSE	none	682	16416	62064	0.918998	23.0751	2.12787e-41	4.20564e-39	0.605822	7.53812	2.41979e-11	3.97117e-11	0.580228	2.5025e-10	1.27168e-09	43.1248
	NMD3	NR3C2	chr3-161041956-161042631	TAL.ATAC.peak.25720	PPM1L	PPM1L	intron		ENST00000498165.6, ENST00000464260.5, ENST00000295839.9, ENST00000480117.1	intron	1.93954e-09	-1.07733	0.061	0.129	0.000216034	UP_CTAL	NO_NP	UP_CTAL	-0.866640084911877	1.45980435715814e-42	UP_CTAL	-0.325339816322951	4.99710311610378e-23	FALSE	TRUE	TRUE	TRUE	FALSE	none	682	16416	62064	0.918998	23.0751	2.12787e-41	4.20564e-39	0.944619	28.4953	3.21259e-49	1.00319e-47	0.705507	2.5e-16	2.26363e-15	1.39866
	NMD3	BATF3	chr3-161041956-161042631	TAL.ATAC.peak.25720	PPM1L	PPM1L	intron		ENST00000498165.6, ENST00000464260.5, ENST00000295839.9, ENST00000480117.1	intron	1.93954e-09	-1.07733	0.061	0.129	0.000216034	UP_CTAL	NO_NP	UP_CTAL	-0.866640084911877	1.45980435715814e-42	NO_DE	NO_DE	NO_DE	FALSE	TRUE	TRUE	TRUE	FALSE	none	682	16416	62064	0.918998	23.0751	2.12787e-41	4.20564e-39	-0.962101	-34.9269	4.14688e-57	3.28926e-55	0.323949	0.00100937	0.00234892	61.0644
	NMD3	TCF4	chr3-161041956-161042631	TAL.ATAC.peak.25720	PPM1L	PPM1L	intron		ENST00000498165.6, ENST00000464260.5, ENST00000295839.9, ENST00000480117.1	intron	1.93954e-09	-1.07733	0.061	0.129	0.000216034	UP_CTAL	NO_NP	UP_CTAL	-0.866640084911877	1.45980435715814e-42	NO_DE	NO_DE	NO_DE	FALSE	TRUE	TRUE	TRUE	FALSE	none	682	16416	62064	0.918998	23.0751	2.12787e-41	4.20564e-39	0.335078	3.52063	0.000655061	0.000780836	0.586175	1.48068e-10	8.01501e-10	15.4846
	NMD3	IRF5	chr3-161041956-161042631	TAL.ATAC.peak.25720	PPM1L	PPM1L	intron		ENST00000498165.6, ENST00000464260.5, ENST00000295839.9, ENST00000480117.1	intron	1.93954e-09	-1.07733	0.061	0.129	0.000216034	UP_CTAL	NO_NP	UP_CTAL	-0.866640084911877	1.45980435715814e-42	NO_DE	NO_DE	NO_DE	FALSE	TRUE	TRUE	TRUE	FALSE	none	682	16416	62064	0.918998	23.0751	2.12787e-41	4.20564e-39	-0.816652	-14.008	3.94326e-25	1.46782e-24	0.756192	9.3916e-20	1.14074e-18	86.8443
	NMD3	ZNF341	chr3-161041956-161042631	TAL.ATAC.peak.25720	PPM1L	PPM1L	intron		ENST00000498165.6, ENST00000464260.5, ENST00000295839.9, ENST00000480117.1	intron	1.93954e-09	-1.07733	0.061	0.129	0.000216034	UP_CTAL	NO_NP	UP_CTAL	-0.866640084911877	1.45980435715814e-42	NO_DE	NO_DE	NO_DE	FALSE	TRUE	TRUE	TRUE	FALSE	none	682	16416	62064	0.918998	23.0751	2.12787e-41	4.20564e-39	0.88339	18.6607	5.01163e-34	3.73165e-33	0.67961	7.612e-15	6.13128e-14	37.5436
	NMD3	OLIG1	chr3-161041956-161042631	TAL.ATAC.peak.25720	PPM1L	PPM1L	intron		ENST00000498165.6, ENST00000464260.5, ENST00000295839.9, ENST00000480117.1	intron	1.93954e-09	-1.07733	0.061	0.129	0.000216034	UP_CTAL	NO_NP	UP_CTAL	-0.866640084911877	1.45980435715814e-42	NO_DE	NO_DE	NO_DE	FALSE	TRUE	TRUE	TRUE	FALSE	none	682	16416	62064	0.918998	23.0751	2.12787e-41	4.20564e-39	0.368668	3.92618	0.000160539	0.000196369	0.365621	0.000183566	0.000488855	37.4107
	NMD3	MAFF	chr3-161041956-161042631	TAL.ATAC.peak.25720	PPM1L	PPM1L	intron		ENST00000498165.6, ENST00000464260.5, ENST00000295839.9, ENST00000480117.1	intron	1.93954e-09	-1.07733	0.061	0.129	0.000216034	UP_CTAL	NO_NP	UP_CTAL	-0.866640084911877	1.45980435715814e-42	NO_DE	NO_DE	NO_DE	FALSE	TRUE	TRUE	TRUE	FALSE	none	682	16416	62064	0.918998	23.0751	2.12787e-41	4.20564e-39	-0.955741	-32.1585	7.12581e-54	3.75449e-52	0.872243	3.32579e-32	1.10416e-30	66.3799
	NMD3	MEF2B	chr3-161041956-161042631	TAL.ATAC.peak.25720	PPM1L	PPM1L	intron		ENST00000498165.6, ENST00000464260.5, ENST00000295839.9, ENST00000480117.1	intron	1.93954e-09	-1.07733	0.061	0.129	0.000216034	UP_CTAL	NO_NP	UP_CTAL	-0.866640084911877	1.45980435715814e-42	NO_DE	NO_DE	NO_DE	FALSE	TRUE	TRUE	TRUE	FALSE	none	682	16416	62064	0.918998	23.0751	2.12787e-41	4.20564e-39	0.767762	11.8621	1.17896e-20	3.26034e-20	0.553396	2.35444e-09	1.01958e-08	37.8094
	NMD3	E2F4	chr3-161041956-161042631	TAL.ATAC.peak.25720	PPM1L	PPM1L	intron		ENST00000498165.6, ENST00000464260.5, ENST00000295839.9, ENST00000480117.1	intron	1.93954e-09	-1.07733	0.061	0.129	0.000216034	UP_CTAL	NO_NP	UP_CTAL	-0.866640084911877	1.45980435715814e-42	NO_DE	NO_DE	NO_DE	FALSE	TRUE	TRUE	TRUE	FALSE	none	682	16416	62064	0.918998	23.0751	2.12787e-41	4.20564e-39	0.614798	7.71688	1.01427e-11	1.69385e-11	0.329486	0.000815684	0.00194359	16.8134
	NMD3	SMAD5	chr3-161041956-161042631	TAL.ATAC.peak.25720	PPM1L	PPM1L	intron		ENST00000498165.6, ENST00000464260.5, ENST00000295839.9, ENST00000480117.1	intron	1.93954e-09	-1.07733	0.061	0.129	0.000216034	UP_CTAL	NO_NP	UP_CTAL	-0.866640084911877	1.45980435715814e-42	UP_CTAL	-0.114586754491805	0.0218821724526686	FALSE	TRUE	TRUE	TRUE	FALSE	none	682	16416	62064	0.918998	23.0751	2.12787e-41	4.20564e-39	0.710928	10.0074	1.16659e-16	2.53594e-16	0.524606	2.11333e-08	8.69784e-08	9.5047
	NMD3	MEF2C	chr3-161041956-161042631	TAL.ATAC.peak.25720	PPM1L	PPM1L	intron		ENST00000498165.6, ENST00000464260.5, ENST00000295839.9, ENST00000480117.1	intron	1.93954e-09	-1.07733	0.061	0.129	0.000216034	UP_CTAL	NO_NP	UP_CTAL	-0.866640084911877	1.45980435715814e-42	UP_CTAL	-0.384646469783387	2.07531675972083e-16	FALSE	TRUE	TRUE	TRUE	FALSE	none	682	16416	62064	0.918998	23.0751	2.12787e-41	4.20564e-39	0.927822	24.6231	9.27003e-44	1.67597e-42	0.827574	2.57546e-26	4.13735e-25	26.2483
	NMD3	JUNB	chr3-161041956-161042631	TAL.ATAC.peak.25720	PPM1L	PPM1L	intron		ENST00000498165.6, ENST00000464260.5, ENST00000295839.9, ENST00000480117.1	intron	1.93954e-09	-1.07733	0.061	0.129	0.000216034	UP_CTAL	NO_NP	UP_CTAL	-0.866640084911877	1.45980435715814e-42	NO_DE	none	none	FALSE	TRUE	TRUE	TRUE	FALSE	none	682	16416	62064	0.918998	23.0751	2.12787e-41	4.20564e-39	-0.960708	-34.2644	2.35302e-56	1.69075e-54	0.708256	1.70208e-16	1.5697e-15	61.3302
	NMD3	OVOL2	chr3-161041956-161042631	TAL.ATAC.peak.25720	PPM1L	PPM1L	intron		ENST00000498165.6, ENST00000464260.5, ENST00000295839.9, ENST00000480117.1	intron	1.93954e-09	-1.07733	0.061	0.129	0.000216034	UP_CTAL	NO_NP	UP_CTAL	-0.866640084911877	1.45980435715814e-42	UP_CTAL	-0.428201509821875	4.19227256286599e-16	FALSE	TRUE	TRUE	TRUE	FALSE	none	682	16416	62064	0.918998	23.0751	2.12787e-41	4.20564e-39	0.248382	2.53841	0.0127107	0.0143215	0.339815	0.000542271	0.00135704	43.7893
	NMD3	ELF3	chr3-161041956-161042631	TAL.ATAC.peak.25720	PPM1L	PPM1L	intron		ENST00000498165.6, ENST00000464260.5, ENST00000295839.9, ENST00000480117.1	intron	1.93954e-09	-1.07733	0.061	0.129	0.000216034	UP_CTAL	NO_NP	UP_CTAL	-0.866640084911877	1.45980435715814e-42	UP_aTAL	0.786477031857832	1.7552787996077e-50	FALSE	TRUE	TRUE	TRUE	FALSE	none	682	16416	62064	0.918998	23.0751	2.12787e-41	4.20564e-39	-0.960766	-34.2917	2.18967e-56	1.57911e-54	0.866734	2.2919e-31	6.00718e-30	84.4523
	NMD3	BACH1	chr3-161041956-161042631	TAL.ATAC.peak.25720	PPM1L	PPM1L	intron		ENST00000498165.6, ENST00000464260.5, ENST00000295839.9, ENST00000480117.1	intron	1.93954e-09	-1.07733	0.061	0.129	0.000216034	UP_CTAL	NO_NP	UP_CTAL	-0.866640084911877	1.45980435715814e-42	UP_aTAL	0.793390898224156	3.31804655044891e-14	FALSE	TRUE	TRUE	TRUE	FALSE	none	682	16416	62064	0.918998	23.0751	2.12787e-41	4.20564e-39	-0.962743	-35.2443	1.82274e-57	1.50318e-55	0.979029	1.58402e-69	2.62947e-67	63.3235
	NMD3	IRF4	chr3-161041956-161042631	TAL.ATAC.peak.25720	PPM1L	PPM1L	intron		ENST00000498165.6, ENST00000464260.5, ENST00000295839.9, ENST00000480117.1	intron	1.93954e-09	-1.07733	0.061	0.129	0.000216034	UP_CTAL	NO_NP	UP_CTAL	-0.866640084911877	1.45980435715814e-42	NO_DE	NO_DE	NO_DE	FALSE	TRUE	TRUE	TRUE	FALSE	none	682	16416	62064	0.918998	23.0751	2.12787e-41	4.20564e-39	-0.790048	-12.7577	1.51096e-22	4.7182e-22	0.31336	0.00150065	0.00333626	90.2993
	NMD3	STAT1	chr3-161041956-161042631	TAL.ATAC.peak.25720	PPM1L	PPM1L	intron		ENST00000498165.6, ENST00000464260.5, ENST00000295839.9, ENST00000480117.1	intron	1.93954e-09	-1.07733	0.061	0.129	0.000216034	UP_CTAL	NO_NP	UP_CTAL	-0.866640084911877	1.45980435715814e-42	NO_DE	none	none	FALSE	TRUE	TRUE	TRUE	FALSE	none	682	16416	62064	0.918998	23.0751	2.12787e-41	4.20564e-39	-0.875176	-17.9076	1.14697e-32	7.61504e-32	0.754858	1.18431e-19	1.3716e-18	66.1141
	NMD3	TGIF1	chr3-161041956-161042631	TAL.ATAC.peak.25720	PPM1L	PPM1L	intron		ENST00000498165.6, ENST00000464260.5, ENST00000295839.9, ENST00000480117.1	intron	1.93954e-09	-1.07733	0.061	0.129	0.000216034	UP_CTAL	NO_NP	UP_CTAL	-0.866640084911877	1.45980435715814e-42	UP_aTAL	0.476365772298612	1.33723129671703e-18	FALSE	TRUE	TRUE	TRUE	FALSE	none	682	16416	62064	0.918998	23.0751	2.12787e-41	4.20564e-39	-0.831822	-14.836	8.457e-27	3.55201e-26	0.871047	5.09494e-32	1.5858e-30	88.306
	NMD3	KLF16	chr3-161041956-161042631	TAL.ATAC.peak.25720	PPM1L	PPM1L	intron		ENST00000498165.6, ENST00000464260.5, ENST00000295839.9, ENST00000480117.1	intron	1.93954e-09	-1.07733	0.061	0.129	0.000216034	UP_CTAL	NO_NP	UP_CTAL	-0.866640084911877	1.45980435715814e-42	NO_DE	NO_DE	NO_DE	FALSE	TRUE	TRUE	TRUE	FALSE	none	682	16416	62064	0.918998	23.0751	2.12787e-41	4.20564e-39	-0.951735	-30.6975	4.5161e-52	1.92275e-50	0.7213	2.58135e-17	2.73513e-16	83.3893
	NMD3	NFIC	chr3-161041956-161042631	TAL.ATAC.peak.25720	PPM1L	PPM1L	intron		ENST00000498165.6, ENST00000464260.5, ENST00000295839.9, ENST00000480117.1	intron	1.93954e-09	-1.07733	0.061	0.129	0.000216034	UP_CTAL	NO_NP	UP_CTAL	-0.866640084911877	1.45980435715814e-42	NO_DE	none	none	FALSE	TRUE	TRUE	TRUE	FALSE	none	682	16416	62064	0.918998	23.0751	2.12787e-41	4.20564e-39	0.929639	24.976	2.7789e-44	5.28109e-43	0.39655	4.4188e-05	0.0001272	14.953
	NMD3	TP73	chr3-161041956-161042631	TAL.ATAC.peak.25720	PPM1L	PPM1L	intron		ENST00000498165.6, ENST00000464260.5, ENST00000295839.9, ENST00000480117.1	intron	1.93954e-09	-1.07733	0.061	0.129	0.000216034	UP_CTAL	NO_NP	UP_CTAL	-0.866640084911877	1.45980435715814e-42	NO_DE	NO_DE	NO_DE	FALSE	TRUE	TRUE	TRUE	FALSE	none	682	16416	62064	0.918998	23.0751	2.12787e-41	4.20564e-39	0.174479	1.75417	0.082528	0.0893235	0.328414	0.000850303	0.00201643	23.9893
	NMD3	PKNOX1	chr3-161041956-161042631	TAL.ATAC.peak.25720	PPM1L	PPM1L	intron		ENST00000498165.6, ENST00000464260.5, ENST00000295839.9, ENST00000480117.1	intron	1.93954e-09	-1.07733	0.061	0.129	0.000216034	UP_CTAL	NO_NP	UP_CTAL	-0.866640084911877	1.45980435715814e-42	NO_DE	none	none	FALSE	TRUE	TRUE	TRUE	FALSE	none	682	16416	62064	0.918998	23.0751	2.12787e-41	4.20564e-39	-0.959566	-33.7469	9.31732e-56	6.1928e-54	0.727093	1.07896e-17	1.16809e-16	64.5195
	NMD3	ETS1	chr3-161041956-161042631	TAL.ATAC.peak.25720	PPM1L	PPM1L	intron		ENST00000498165.6, ENST00000464260.5, ENST00000295839.9, ENST00000480117.1	intron	1.93954e-09	-1.07733	0.061	0.129	0.000216034	UP_CTAL	NO_NP	UP_CTAL	-0.866640084911877	1.45980435715814e-42	UP_aTAL	1.18497067547616	1.17968432026623e-107	FALSE	TRUE	TRUE	TRUE	FALSE	none	682	16416	62064	0.918998	23.0751	2.12787e-41	4.20564e-39	-0.865764	-17.1258	3.19114e-31	1.88039e-30	0.790477	1.3823e-22	1.96681e-21	72.7584
	NMD3	FOXP1	chr3-161041956-161042631	TAL.ATAC.peak.25720	PPM1L	PPM1L	intron		ENST00000498165.6, ENST00000464260.5, ENST00000295839.9, ENST00000480117.1	intron	1.93954e-09	-1.07733	0.061	0.129	0.000216034	UP_CTAL	NO_NP	UP_CTAL	-0.866640084911877	1.45980435715814e-42	NO_DE	none	none	FALSE	TRUE	TRUE	TRUE	FALSE	none	682	16416	62064	0.918998	23.0751	2.12787e-41	4.20564e-39	0.611618	7.65302	1.38449e-11	2.29709e-11	0.413204	1.93169e-05	5.76036e-05	5.51812
	NMD3	LIN54	chr3-161041956-161042631	TAL.ATAC.peak.25720	PPM1L	PPM1L	intron		ENST00000498165.6, ENST00000464260.5, ENST00000295839.9, ENST00000480117.1	intron	1.93954e-09	-1.07733	0.061	0.129	0.000216034	UP_CTAL	NO_NP	UP_CTAL	-0.866640084911877	1.45980435715814e-42	NO_DE	none	none	FALSE	TRUE	TRUE	TRUE	FALSE	none	682	16416	62064	0.918998	23.0751	2.12787e-41	4.20564e-39	0.688998	9.41098	2.29906e-15	4.6385e-15	0.44031	4.55753e-06	1.46429e-05	10.7007
	NMD3	EGR3	chr3-161041956-161042631	TAL.ATAC.peak.25720	PPM1L	PPM1L	intron		ENST00000498165.6, ENST00000464260.5, ENST00000295839.9, ENST00000480117.1	intron	1.93954e-09	-1.07733	0.061	0.129	0.000216034	UP_CTAL	NO_NP	UP_CTAL	-0.866640084911877	1.45980435715814e-42	NO_DE	NO_DE	NO_DE	FALSE	TRUE	TRUE	TRUE	FALSE	none	682	16416	62064	0.918998	23.0751	2.12787e-41	4.20564e-39	-0.933491	-25.7699	1.93347e-45	4.12213e-44	0.923129	1.81178e-42	1.12783e-40	57.4765
	NMD3	UNCX	chr3-161041956-161042631	TAL.ATAC.peak.25720	PPM1L	PPM1L	intron		ENST00000498165.6, ENST00000464260.5, ENST00000295839.9, ENST00000480117.1	intron	1.93954e-09	-1.07733	0.061	0.129	0.000216034	UP_CTAL	NO_NP	UP_CTAL	-0.866640084911877	1.45980435715814e-42	NO_DE	NO_DE	NO_DE	FALSE	TRUE	TRUE	TRUE	FALSE	none	682	16416	62064	0.918998	23.0751	2.12787e-41	4.20564e-39	0.721506	10.3155	2.50371e-17	5.65722e-17	0.51918	3.12481e-08	1.26517e-07	44.5866
	NMD3	JUND	chr3-161041956-161042631	TAL.ATAC.peak.25720	PPM1L	PPM1L	intron		ENST00000498165.6, ENST00000464260.5, ENST00000295839.9, ENST00000480117.1	intron	1.93954e-09	-1.07733	0.061	0.129	0.000216034	UP_CTAL	NO_NP	UP_CTAL	-0.866640084911877	1.45980435715814e-42	NO_DE	none	none	FALSE	TRUE	TRUE	TRUE	FALSE	none	682	16416	62064	0.918998	23.0751	2.12787e-41	4.20564e-39	-0.959684	-33.7996	8.09166e-56	5.42284e-54	0.800709	1.55235e-23	2.34263e-22	62.1275
	NMD3	TEF	chr3-161041956-161042631	TAL.ATAC.peak.25720	PPM1L	PPM1L	intron		ENST00000498165.6, ENST00000464260.5, ENST00000295839.9, ENST00000480117.1	intron	1.93954e-09	-1.07733	0.061	0.129	0.000216034	UP_CTAL	NO_NP	UP_CTAL	-0.866640084911877	1.45980435715814e-42	NO_DE	NO_DE	NO_DE	FALSE	TRUE	TRUE	TRUE	FALSE	none	682	16416	62064	0.918998	23.0751	2.12787e-41	4.20564e-39	0.744062	11.0249	7.33298e-19	1.81585e-18	0.654753	1.47843e-13	1.06704e-12	6.58121
	NMD3	RORA	chr3-161041956-161042631	TAL.ATAC.peak.25720	PPM1L	PPM1L	intron		ENST00000498165.6, ENST00000464260.5, ENST00000295839.9, ENST00000480117.1	intron	1.93954e-09	-1.07733	0.061	0.129	0.000216034	UP_CTAL	NO_NP	UP_CTAL	-0.866640084911877	1.45980435715814e-42	UP_CTAL	-0.831150128906352	3.17888227733086e-84	FALSE	TRUE	TRUE	TRUE	FALSE	none	682	16416	62064	0.918998	23.0751	2.12787e-41	4.20564e-39	0.935584	26.2297	4.24658e-46	9.6435e-45	0.951814	4.1771e-52	4.1604e-50	2.19597
	NMD3	TCF7L2	chr3-161041956-161042631	TAL.ATAC.peak.25720	PPM1L	PPM1L	intron		ENST00000498165.6, ENST00000464260.5, ENST00000295839.9, ENST00000480117.1	intron	1.93954e-09	-1.07733	0.061	0.129	0.000216034	UP_CTAL	NO_NP	UP_CTAL	-0.866640084911877	1.45980435715814e-42	UP_CTAL	-0.104171919495829	0.00196056807382066	FALSE	TRUE	TRUE	TRUE	FALSE	none	682	16416	62064	0.918998	23.0751	2.12787e-41	4.20564e-39	0.294722	3.05322	0.00291481	0.00337811	0.389828	6.09553e-05	0.000173461	25.9826
	NMD3	TP53	chr3-161041956-161042631	TAL.ATAC.peak.25720	PPM1L	PPM1L	intron		ENST00000498165.6, ENST00000464260.5, ENST00000295839.9, ENST00000480117.1	intron	1.93954e-09	-1.07733	0.061	0.129	0.000216034	UP_CTAL	NO_NP	UP_CTAL	-0.866640084911877	1.45980435715814e-42	NO_DE	NO_DE	NO_DE	FALSE	TRUE	TRUE	TRUE	FALSE	none	682	16416	62064	0.918998	23.0751	2.12787e-41	4.20564e-39	0.545853	6.44922	4.26868e-09	6.32765e-09	0.508139	6.78331e-08	2.70247e-07	18.1423
	NMD3	NFATC3	chr3-161041956-161042631	TAL.ATAC.peak.25720	PPM1L	PPM1L	intron		ENST00000498165.6, ENST00000464260.5, ENST00000295839.9, ENST00000480117.1	intron	1.93954e-09	-1.07733	0.061	0.129	0.000216034	UP_CTAL	NO_NP	UP_CTAL	-0.866640084911877	1.45980435715814e-42	UP_CTAL	-0.285750345634779	2.70593390699144e-08	FALSE	TRUE	TRUE	TRUE	FALSE	none	682	16416	62064	0.918998	23.0751	2.12787e-41	4.20564e-39	0.891013	19.4296	2.20585e-35	1.84972e-34	0.830794	1.1104e-26	1.84327e-25	21.3315
	NMD3	NR1I3	chr3-161041956-161042631	TAL.ATAC.peak.25720	PPM1L	PPM1L	intron		ENST00000498165.6, ENST00000464260.5, ENST00000295839.9, ENST00000480117.1	intron	1.93954e-09	-1.07733	0.061	0.129	0.000216034	UP_CTAL	NO_NP	UP_CTAL	-0.866640084911877	1.45980435715814e-42	NO_DE	NO_DE	NO_DE	FALSE	TRUE	TRUE	TRUE	FALSE	none	682	16416	62064	0.918998	23.0751	2.12787e-41	4.20564e-39	0.911284	21.908	1.51972e-39	1.85407e-38	0.415084	1.75453e-05	5.29548e-05	43.5235
	NMD3	MAFA	chr3-161041956-161042631	TAL.ATAC.peak.25720	PPM1L	PPM1L	intron		ENST00000498165.6, ENST00000464260.5, ENST00000295839.9, ENST00000480117.1	intron	1.93954e-09	-1.07733	0.061	0.129	0.000216034	UP_CTAL	NO_NP	UP_CTAL	-0.866640084911877	1.45980435715814e-42	NO_DE	NO_DE	NO_DE	FALSE	TRUE	TRUE	TRUE	FALSE	none	682	16416	62064	0.918998	23.0751	2.12787e-41	4.20564e-39	-0.970058	-39.5397	4.84382e-62	6.98256e-60	0.552784	2.47209e-09	1.0613e-08	65.3168
	NMD3	THRB	chr3-161041956-161042631	TAL.ATAC.peak.25720	PPM1L	PPM1L	intron		ENST00000498165.6, ENST00000464260.5, ENST00000295839.9, ENST00000480117.1	intron	1.93954e-09	-1.07733	0.061	0.129	0.000216034	UP_CTAL	NO_NP	UP_CTAL	-0.866640084911877	1.45980435715814e-42	UP_CTAL	-0.747072286181821	3.84038105987826e-42	FALSE	TRUE	TRUE	TRUE	FALSE	none	682	16416	62064	0.918998	23.0751	2.12787e-41	4.20564e-39	0.678344	9.13958	8.91656e-15	1.74148e-14	0.717345	4.62492e-17	4.70043e-16	38.4738
	NMD3	ZNF410	chr3-161041956-161042631	TAL.ATAC.peak.25720	PPM1L	PPM1L	intron		ENST00000498165.6, ENST00000464260.5, ENST00000295839.9, ENST00000480117.1	intron	1.93954e-09	-1.07733	0.061	0.129	0.000216034	UP_CTAL	NO_NP	UP_CTAL	-0.866640084911877	1.45980435715814e-42	NO_DE	none	none	FALSE	TRUE	TRUE	TRUE	FALSE	none	682	16416	62064	0.918998	23.0751	2.12787e-41	4.20564e-39	-0.702636	-9.77548	3.71759e-16	7.84948e-16	0.490463	2.21907e-07	8.37194e-07	98.5383
	NMD3	ELF4	chr3-161041956-161042631	TAL.ATAC.peak.25720	PPM1L	PPM1L	intron		ENST00000498165.6, ENST00000464260.5, ENST00000295839.9, ENST00000480117.1	intron	1.93954e-09	-1.07733	0.061	0.129	0.000216034	UP_CTAL	NO_NP	UP_CTAL	-0.866640084911877	1.45980435715814e-42	NO_DE	NO_DE	NO_DE	FALSE	TRUE	TRUE	TRUE	FALSE	none	682	16416	62064	0.918998	23.0751	2.12787e-41	4.20564e-39	-0.923338	-23.8044	1.59301e-42	2.55693e-41	0.868961	1.06129e-31	2.93623e-30	66.247
	NMD3	FOXO3	chr3-161041956-161042631	TAL.ATAC.peak.25720	PPM1L	PPM1L	intron		ENST00000498165.6, ENST00000464260.5, ENST00000295839.9, ENST00000480117.1	intron	1.93954e-09	-1.07733	0.061	0.129	0.000216034	UP_CTAL	NO_NP	UP_CTAL	-0.866640084911877	1.45980435715814e-42	UP_CTAL	-0.654142905094505	3.3551052940152e-37	FALSE	TRUE	TRUE	TRUE	FALSE	none	682	16416	62064	0.918998	23.0751	2.12787e-41	4.20564e-39	0.585266	7.14546	1.60555e-10	2.53487e-10	0.583869	1.81717e-10	9.42659e-10	6.84698
	NMD3	PAX6	chr3-161041956-161042631	TAL.ATAC.peak.25720	PPM1L	PPM1L	intron		ENST00000498165.6, ENST00000464260.5, ENST00000295839.9, ENST00000480117.1	intron	1.93954e-09	-1.07733	0.061	0.129	0.000216034	UP_CTAL	NO_NP	UP_CTAL	-0.866640084911877	1.45980435715814e-42	NO_DE	NO_DE	NO_DE	FALSE	TRUE	TRUE	TRUE	FALSE	none	682	16416	62064	0.918998	23.0751	2.12787e-41	4.20564e-39	-0.838077	-15.2076	1.54882e-27	6.86154e-27	0.313067	0.00151687	0.00335734	81.7946
	NMD3	DUX4	chr3-161041956-161042631	TAL.ATAC.peak.25720	PPM1L	PPM1L	intron		ENST00000498165.6, ENST00000464260.5, ENST00000295839.9, ENST00000480117.1	intron	1.93954e-09	-1.07733	0.061	0.129	0.000216034	UP_CTAL	NO_NP	UP_CTAL	-0.866640084911877	1.45980435715814e-42	NO_DE	NO_DE	NO_DE	FALSE	TRUE	TRUE	TRUE	FALSE	none	682	16416	62064	0.918998	23.0751	2.12787e-41	4.20564e-39	-0.953091	-31.1715	1.15518e-52	5.26594e-51	0.372102	0.000137807	0.0003711	67.0443
	NMD3	FOXP2	chr3-161041956-161042631	TAL.ATAC.peak.25720	PPM1L	PPM1L	intron		ENST00000498165.6, ENST00000464260.5, ENST00000295839.9, ENST00000480117.1	intron	1.93954e-09	-1.07733	0.061	0.129	0.000216034	UP_CTAL	NO_NP	UP_CTAL	-0.866640084911877	1.45980435715814e-42	NO_DE	none	none	FALSE	TRUE	TRUE	TRUE	FALSE	none	682	16416	62064	0.918998	23.0751	2.12787e-41	4.20564e-39	0.6361	8.16099	1.14896e-12	2.00938e-12	0.783956	5.23176e-22	7.23727e-21	4.98658
	NMD3	RORC	chr3-161041956-161042631	TAL.ATAC.peak.25720	PPM1L	PPM1L	intron		ENST00000498165.6, ENST00000464260.5, ENST00000295839.9, ENST00000480117.1	intron	1.93954e-09	-1.07733	0.061	0.129	0.000216034	UP_CTAL	NO_NP	UP_CTAL	-0.866640084911877	1.45980435715814e-42	NO_DE	NO_DE	NO_DE	FALSE	TRUE	TRUE	TRUE	FALSE	none	682	16416	62064	0.918998	23.0751	2.12787e-41	4.20564e-39	0.917189	22.7874	6.00965e-41	8.30853e-40	0.734298	3.53265e-18	3.99832e-17	26.9128
	NMD3	ZFP57	chr3-161041956-161042631	TAL.ATAC.peak.25720	PPM1L	PPM1L	intron		ENST00000498165.6, ENST00000464260.5, ENST00000295839.9, ENST00000480117.1	intron	1.93954e-09	-1.07733	0.061	0.129	0.000216034	UP_CTAL	NO_NP	UP_CTAL	-0.866640084911877	1.45980435715814e-42	NO_DE	NO_DE	NO_DE	FALSE	TRUE	TRUE	TRUE	FALSE	none	682	16416	62064	0.918998	23.0751	2.12787e-41	4.20564e-39	0.329155	3.45075	0.000826233	0.000980633	0.309148	0.00175013	0.00380596	28.5074
	NMD3	KLF14	chr3-161041956-161042631	TAL.ATAC.peak.25720	PPM1L	PPM1L	intron		ENST00000498165.6, ENST00000464260.5, ENST00000295839.9, ENST00000480117.1	intron	1.93954e-09	-1.07733	0.061	0.129	0.000216034	UP_CTAL	NO_NP	UP_CTAL	-0.866640084911877	1.45980435715814e-42	NO_DE	NO_DE	NO_DE	FALSE	TRUE	TRUE	TRUE	FALSE	none	682	16416	62064	0.918998	23.0751	2.12787e-41	4.20564e-39	-0.935498	-26.2103	4.52471e-46	1.02457e-44	0.677524	9.87372e-15	7.68299e-14	79.004
	NMD3	HESX1	chr3-161041956-161042631	TAL.ATAC.peak.25720	PPM1L	PPM1L	intron		ENST00000498165.6, ENST00000464260.5, ENST00000295839.9, ENST00000480117.1	intron	1.93954e-09	-1.07733	0.061	0.129	0.000216034	UP_CTAL	NO_NP	UP_CTAL	-0.866640084911877	1.45980435715814e-42	NO_DE	NO_DE	NO_DE	FALSE	TRUE	TRUE	TRUE	FALSE	none	682	16416	62064	0.918998	23.0751	2.12787e-41	4.20564e-39	0.640372	8.25368	7.27345e-13	1.28502e-12	0.347835	0.000391097	0.000998803	48.0416
	NMD3	ATF3	chr3-161041956-161042631	TAL.ATAC.peak.25720	PPM1L	PPM1L	intron		ENST00000498165.6, ENST00000464260.5, ENST00000295839.9, ENST00000480117.1	intron	1.93954e-09	-1.07733	0.061	0.129	0.000216034	UP_CTAL	NO_NP	UP_CTAL	-0.866640084911877	1.45980435715814e-42	NO_DE	none	none	FALSE	TRUE	TRUE	TRUE	FALSE	none	682	16416	62064	0.918998	23.0751	2.12787e-41	4.20564e-39	-0.941127	-27.5598	5.90963e-48	1.62362e-46	0.565239	8.97208e-10	4.09917e-09	64.3866
	NMD3	ZNF148	chr3-161041956-161042631	TAL.ATAC.peak.25720	PPM1L	PPM1L	intron		ENST00000498165.6, ENST00000464260.5, ENST00000295839.9, ENST00000480117.1	intron	1.93954e-09	-1.07733	0.061	0.129	0.000216034	UP_CTAL	NO_NP	UP_CTAL	-0.866640084911877	1.45980435715814e-42	NO_DE	none	none	FALSE	TRUE	TRUE	TRUE	FALSE	none	682	16416	62064	0.918998	23.0751	2.12787e-41	4.20564e-39	-0.874654	-17.8621	1.3888e-32	9.15849e-32	0.404744	2.95711e-05	8.61193e-05	92.8242
	NMD3	MAFK	chr3-161041956-161042631	TAL.ATAC.peak.25720	PPM1L	PPM1L	intron		ENST00000498165.6, ENST00000464260.5, ENST00000295839.9, ENST00000480117.1	intron	1.93954e-09	-1.07733	0.061	0.129	0.000216034	UP_CTAL	NO_NP	UP_CTAL	-0.866640084911877	1.45980435715814e-42	NO_DE	NO_DE	NO_DE	FALSE	TRUE	TRUE	TRUE	FALSE	none	682	16416	62064	0.918998	23.0751	2.12787e-41	4.20564e-39	-0.96553	-36.7211	4.32047e-59	4.31687e-57	0.627983	2.68706e-12	1.76073e-11	63.7221
	NMD3	KLF4	chr3-161041956-161042631	TAL.ATAC.peak.25720	PPM1L	PPM1L	intron		ENST00000498165.6, ENST00000464260.5, ENST00000295839.9, ENST00000480117.1	intron	1.93954e-09	-1.07733	0.061	0.129	0.000216034	UP_CTAL	NO_NP	UP_CTAL	-0.866640084911877	1.45980435715814e-42	NO_DE	NO_DE	NO_DE	FALSE	TRUE	TRUE	TRUE	FALSE	none	682	16416	62064	0.918998	23.0751	2.12787e-41	4.20564e-39	-0.940823	-27.4822	7.55072e-48	2.05027e-46	0.870814	5.53373e-32	1.62106e-30	86.3128
	NMD3	ATF4	chr3-161041956-161042631	TAL.ATAC.peak.25720	PPM1L	PPM1L	intron		ENST00000498165.6, ENST00000464260.5, ENST00000295839.9, ENST00000480117.1	intron	1.93954e-09	-1.07733	0.061	0.129	0.000216034	UP_CTAL	NO_NP	UP_CTAL	-0.866640084911877	1.45980435715814e-42	NO_DE	none	none	FALSE	TRUE	TRUE	TRUE	FALSE	none	682	16416	62064	0.918998	23.0751	2.12787e-41	4.20564e-39	-0.952439	-30.9413	2.23523e-52	9.85739e-51	0.600601	3.96323e-11	2.29499e-10	57.6094
	NMD3	KLF6	chr3-161041956-161042631	TAL.ATAC.peak.25720	PPM1L	PPM1L	intron		ENST00000498165.6, ENST00000464260.5, ENST00000295839.9, ENST00000480117.1	intron	1.93954e-09	-1.07733	0.061	0.129	0.000216034	UP_CTAL	NO_NP	UP_CTAL	-0.866640084911877	1.45980435715814e-42	UP_aTAL	1.15087269849826	6.13992375756823e-46	FALSE	TRUE	TRUE	TRUE	FALSE	none	682	16416	62064	0.918998	23.0751	2.12787e-41	4.20564e-39	-0.944429	-28.442	3.78507e-49	1.17362e-47	0.917712	4.46323e-41	2.22269e-39	80.8644
	NMD3	TEAD4	chr3-161041956-161042631	TAL.ATAC.peak.25720	PPM1L	PPM1L	intron		ENST00000498165.6, ENST00000464260.5, ENST00000295839.9, ENST00000480117.1	intron	1.93954e-09	-1.07733	0.061	0.129	0.000216034	UP_CTAL	NO_NP	UP_CTAL	-0.866640084911877	1.45980435715814e-42	UP_aTAL	0.436322856763341	1.11801690345718e-13	FALSE	TRUE	TRUE	TRUE	FALSE	none	682	16416	62064	0.918998	23.0751	2.12787e-41	4.20564e-39	-0.659042	-8.67454	9.04063e-14	1.67342e-13	0.473391	6.55505e-07	2.33173e-06	89.6349
	NMD3	KLF10	chr3-161041956-161042631	TAL.ATAC.peak.25720	PPM1L	PPM1L	intron		ENST00000498165.6, ENST00000464260.5, ENST00000295839.9, ENST00000480117.1	intron	1.93954e-09	-1.07733	0.061	0.129	0.000216034	UP_CTAL	NO_NP	UP_CTAL	-0.866640084911877	1.45980435715814e-42	NO_DE	none	none	FALSE	TRUE	TRUE	TRUE	FALSE	none	682	16416	62064	0.918998	23.0751	2.12787e-41	4.20564e-39	-0.928812	-24.8137	4.82824e-44	8.97084e-43	0.315101	0.00140732	0.0032002	86.047
	NMD3	NR2F2	chr3-161041956-161042631	TAL.ATAC.peak.25720	PPM1L	PPM1L	intron		ENST00000498165.6, ENST00000464260.5, ENST00000295839.9, ENST00000480117.1	intron	1.93954e-09	-1.07733	0.061	0.129	0.000216034	UP_CTAL	NO_NP	UP_CTAL	-0.866640084911877	1.45980435715814e-42	NO_DE	none	none	FALSE	TRUE	TRUE	TRUE	FALSE	none	682	16416	62064	0.918998	23.0751	2.12787e-41	4.20564e-39	0.919575	23.1688	1.52053e-41	2.21967e-40	0.569697	6.1786e-10	2.87565e-09	1.53154
	NMD3	ZNF384	chr3-161041956-161042631	TAL.ATAC.peak.25720	PPM1L	PPM1L	intron		ENST00000498165.6, ENST00000464260.5, ENST00000295839.9, ENST00000480117.1	intron	1.93954e-09	-1.07733	0.061	0.129	0.000216034	UP_CTAL	NO_NP	UP_CTAL	-0.866640084911877	1.45980435715814e-42	NO_DE	NO_DE	NO_DE	FALSE	TRUE	TRUE	TRUE	FALSE	none	682	16416	62064	0.918998	23.0751	2.12787e-41	4.20564e-39	0.362308	3.84811	0.000212056	0.000258119	0.325906	0.000936599	0.00221055	7.37852
	NMD3	BCL6	chr3-161041956-161042631	TAL.ATAC.peak.25720	PPM1L	PPM1L	intron		ENST00000498165.6, ENST00000464260.5, ENST00000295839.9, ENST00000480117.1	intron	1.93954e-09	-1.07733	0.061	0.129	0.000216034	UP_CTAL	NO_NP	UP_CTAL	-0.866640084911877	1.45980435715814e-42	UP_aTAL	0.812345465150258	8.37456620116589e-19	FALSE	TRUE	TRUE	TRUE	FALSE	none	682	16416	62064	0.918998	23.0751	2.12787e-41	4.20564e-39	-0.396607	-4.27697	4.40668e-05	5.5223e-05	0.323485	0.00102739	0.00237973	99.7342
	NMD3	IRF8	chr3-161041956-161042631	TAL.ATAC.peak.25720	PPM1L	PPM1L	intron		ENST00000498165.6, ENST00000464260.5, ENST00000295839.9, ENST00000480117.1	intron	1.93954e-09	-1.07733	0.061	0.129	0.000216034	UP_CTAL	NO_NP	UP_CTAL	-0.866640084911877	1.45980435715814e-42	NO_DE	NO_DE	NO_DE	FALSE	TRUE	TRUE	TRUE	FALSE	none	682	16416	62064	0.918998	23.0751	2.12787e-41	4.20564e-39	-0.906386	-21.2398	1.87524e-38	2.07406e-37	0.778692	1.4821e-21	1.94233e-20	78.2067
	NMD3	FOSL1	chr3-161041956-161042631	TAL.ATAC.peak.25720	PPM1L	PPM1L	intron		ENST00000498165.6, ENST00000464260.5, ENST00000295839.9, ENST00000480117.1	intron	1.93954e-09	-1.07733	0.061	0.129	0.000216034	UP_CTAL	NO_NP	UP_CTAL	-0.866640084911877	1.45980435715814e-42	NO_DE	NO_DE	NO_DE	FALSE	TRUE	TRUE	TRUE	FALSE	none	682	16416	62064	0.918998	23.0751	2.12787e-41	4.20564e-39	-0.960267	-34.0619	4.02305e-56	2.80407e-54	0.984469	7.32575e-76	3.64822e-73	60.1342
	NMD3	HLF	chr3-161041956-161042631	TAL.ATAC.peak.25720	PPM1L	PPM1L	intron		ENST00000498165.6, ENST00000464260.5, ENST00000295839.9, ENST00000480117.1	intron	1.93954e-09	-1.07733	0.061	0.129	0.000216034	UP_CTAL	NO_NP	UP_CTAL	-0.866640084911877	1.45980435715814e-42	UP_CTAL	-0.366042481730641	6.75424251378295e-13	FALSE	TRUE	TRUE	TRUE	FALSE	none	682	16416	62064	0.918998	23.0751	2.12787e-41	4.20564e-39	0.82361	14.3758	7.08578e-26	2.78287e-25	0.579741	2.61112e-10	1.30034e-09	26.3812
	NMD3	TBP	chr3-161041956-161042631	TAL.ATAC.peak.25720	PPM1L	PPM1L	intron		ENST00000498165.6, ENST00000464260.5, ENST00000295839.9, ENST00000480117.1	intron	1.93954e-09	-1.07733	0.061	0.129	0.000216034	UP_CTAL	NO_NP	UP_CTAL	-0.866640084911877	1.45980435715814e-42	NO_DE	NO_DE	NO_DE	FALSE	TRUE	TRUE	TRUE	FALSE	none	682	16416	62064	0.918998	23.0751	2.12787e-41	4.20564e-39	0.706218	9.87464	2.2645e-16	4.84161e-16	0.316906	0.00131611	0.00300654	13.4913
	NMD3	RELA	chr3-161041956-161042631	TAL.ATAC.peak.25720	PPM1L	PPM1L	intron		ENST00000498165.6, ENST00000464260.5, ENST00000295839.9, ENST00000480117.1	intron	1.93954e-09	-1.07733	0.061	0.129	0.000216034	UP_CTAL	NO_NP	UP_CTAL	-0.866640084911877	1.45980435715814e-42	NO_DE	NO_DE	NO_DE	FALSE	TRUE	TRUE	TRUE	FALSE	none	682	16416	62064	0.918998	23.0751	2.12787e-41	4.20564e-39	-0.920045	-23.2457	1.15442e-41	1.70588e-40	0.578316	2.95572e-10	1.44309e-09	84.851
	NMD3	MAF	chr3-161041956-161042631	TAL.ATAC.peak.25720	PPM1L	PPM1L	intron		ENST00000498165.6, ENST00000464260.5, ENST00000295839.9, ENST00000480117.1	intron	1.93954e-09	-1.07733	0.061	0.129	0.000216034	UP_CTAL	NO_NP	UP_CTAL	-0.866640084911877	1.45980435715814e-42	NO_DE	NO_DE	NO_DE	FALSE	TRUE	TRUE	TRUE	FALSE	none	682	16416	62064	0.918998	23.0751	2.12787e-41	4.20564e-39	-0.963923	-35.849	3.87496e-58	3.44812e-56	0.339525	0.000548617	0.00136606	65.051
	NMD3	NFIA	chr3-161041956-161042631	TAL.ATAC.peak.25720	PPM1L	PPM1L	intron		ENST00000498165.6, ENST00000464260.5, ENST00000295839.9, ENST00000480117.1	intron	1.93954e-09	-1.07733	0.061	0.129	0.000216034	UP_CTAL	NO_NP	UP_CTAL	-0.866640084911877	1.45980435715814e-42	UP_CTAL	-0.360811925130508	5.35477445185432e-16	FALSE	TRUE	TRUE	TRUE	FALSE	none	682	16416	62064	0.918998	23.0751	2.12787e-41	4.20564e-39	0.899846	20.4215	4.36535e-37	4.2649e-36	0.883896	4.10121e-34	1.45886e-32	11.7638
	NMD3	FOS	chr3-161041956-161042631	TAL.ATAC.peak.25720	PPM1L	PPM1L	intron		ENST00000498165.6, ENST00000464260.5, ENST00000295839.9, ENST00000480117.1	intron	1.93954e-09	-1.07733	0.061	0.129	0.000216034	UP_CTAL	NO_NP	UP_CTAL	-0.866640084911877	1.45980435715814e-42	NO_DE	none	none	FALSE	TRUE	TRUE	TRUE	FALSE	none	682	16416	62064	0.918998	23.0751	2.12787e-41	4.20564e-39	-0.961716	-34.7404	6.74104e-57	5.20111e-55	0.568614	6.76784e-10	3.12073e-09	61.7289
	NMD3	IRF3	chr3-161041956-161042631	TAL.ATAC.peak.25720	PPM1L	PPM1L	intron		ENST00000498165.6, ENST00000464260.5, ENST00000295839.9, ENST00000480117.1	intron	1.93954e-09	-1.07733	0.061	0.129	0.000216034	UP_CTAL	NO_NP	UP_CTAL	-0.866640084911877	1.45980435715814e-42	NO_DE	NO_DE	NO_DE	FALSE	TRUE	TRUE	TRUE	FALSE	none	682	16416	62064	0.918998	23.0751	2.12787e-41	4.20564e-39	-0.76394	-11.7198	2.37089e-20	6.43412e-20	0.309939	0.00170062	0.00371451	95.6148
	NMD3	CREM	chr3-161041956-161042631	TAL.ATAC.peak.25720	PPM1L	PPM1L	intron		ENST00000498165.6, ENST00000464260.5, ENST00000295839.9, ENST00000480117.1	intron	1.93954e-09	-1.07733	0.061	0.129	0.000216034	UP_CTAL	NO_NP	UP_CTAL	-0.866640084911877	1.45980435715814e-42	NO_DE	none	none	FALSE	TRUE	TRUE	TRUE	FALSE	none	682	16416	62064	0.918998	23.0751	2.12787e-41	4.20564e-39	-0.919555	-23.1654	1.53874e-41	2.24509e-40	0.896858	1.71187e-36	7.75011e-35	78.0738
	NMD3	CEBPB	chr3-161041956-161042631	TAL.ATAC.peak.25720	PPM1L	PPM1L	intron		ENST00000498165.6, ENST00000464260.5, ENST00000295839.9, ENST00000480117.1	intron	1.93954e-09	-1.07733	0.061	0.129	0.000216034	UP_CTAL	NO_NP	UP_CTAL	-0.866640084911877	1.45980435715814e-42	NO_DE	NO_DE	NO_DE	FALSE	TRUE	TRUE	TRUE	FALSE	none	682	16416	62064	0.918998	23.0751	2.12787e-41	4.20564e-39	-0.904399	-20.9827	4.9979e-38	5.31654e-37	0.606172	2.34021e-11	1.38741e-10	58.8054
	NMD3	IKZF1	chr3-161041956-161042631	TAL.ATAC.peak.25720	PPM1L	PPM1L	intron		ENST00000498165.6, ENST00000464260.5, ENST00000295839.9, ENST00000480117.1	intron	1.93954e-09	-1.07733	0.061	0.129	0.000216034	UP_CTAL	NO_NP	UP_CTAL	-0.866640084911877	1.45980435715814e-42	NO_DE	NO_DE	NO_DE	FALSE	TRUE	TRUE	TRUE	FALSE	none	682	16416	62064	0.918998	23.0751	2.12787e-41	4.20564e-39	-0.950605	-30.3169	1.3667e-51	5.52424e-50	0.373607	0.00012882	0.000352484	85.3826
	NMD3	SP1	chr3-161041956-161042631	TAL.ATAC.peak.25720	PPM1L	PPM1L	intron		ENST00000498165.6, ENST00000464260.5, ENST00000295839.9, ENST00000480117.1	intron	1.93954e-09	-1.07733	0.061	0.129	0.000216034	UP_CTAL	NO_NP	UP_CTAL	-0.866640084911877	1.45980435715814e-42	NO_DE	none	none	FALSE	TRUE	TRUE	TRUE	FALSE	none	682	16416	62064	0.918998	23.0751	2.12787e-41	4.20564e-39	-0.938744	-26.9666	3.89762e-47	9.83977e-46	0.5762	3.54929e-10	1.69956e-09	83.2564
	NMD3	SRF	chr3-161041956-161042631	TAL.ATAC.peak.25720	PPM1L	PPM1L	intron		ENST00000498165.6, ENST00000464260.5, ENST00000295839.9, ENST00000480117.1	intron	1.93954e-09	-1.07733	0.061	0.129	0.000216034	UP_CTAL	NO_NP	UP_CTAL	-0.866640084911877	1.45980435715814e-42	NO_DE	NO_DE	NO_DE	FALSE	TRUE	TRUE	TRUE	FALSE	none	682	16416	62064	0.918998	23.0751	2.12787e-41	4.20564e-39	-0.689636	-9.4276	2.11584e-15	4.2777e-15	0.473219	6.6249e-07	2.33986e-06	90.4322
	NMD3	ETV5	chr3-161041956-161042631	TAL.ATAC.peak.25720	PPM1L	PPM1L	intron		ENST00000498165.6, ENST00000464260.5, ENST00000295839.9, ENST00000480117.1	intron	1.93954e-09	-1.07733	0.061	0.129	0.000216034	UP_CTAL	NO_NP	UP_CTAL	-0.866640084911877	1.45980435715814e-42	NO_DE	none	none	FALSE	TRUE	TRUE	TRUE	FALSE	none	682	16416	62064	0.918998	23.0751	2.12787e-41	4.20564e-39	-0.904309	-20.9714	5.22024e-38	5.54306e-37	0.386615	7.09158e-05	0.000199526	71.9611
	NMD3	NFKB2	chr3-161041956-161042631	TAL.ATAC.peak.25720	PPM1L	PPM1L	intron		ENST00000498165.6, ENST00000464260.5, ENST00000295839.9, ENST00000480117.1	intron	1.93954e-09	-1.07733	0.061	0.129	0.000216034	UP_CTAL	NO_NP	UP_CTAL	-0.866640084911877	1.45980435715814e-42	NO_DE	NO_DE	NO_DE	FALSE	TRUE	TRUE	TRUE	FALSE	none	682	16416	62064	0.918998	23.0751	2.12787e-41	4.20564e-39	-0.880629	-18.3994	1.47262e-33	1.0535e-32	0.846784	1.28849e-28	2.56668e-27	85.7812
	NPEPPS	NR3C2	chr17-47686126-47686938	TAL.ATAC.peak.93699	KPNB1	none	1to5kb		ENST00000578482.1	1to5kb	2.29594e-15	2.05768	0.069	0.017	2.55731e-10	UP_aTAL	NP	UP_aTAL	0.666531593256721	1.82656819984251e-06	UP_CTAL	-0.325339816322951	4.99710311610378e-23	FALSE	TRUE	TRUE	TRUE	FALSE	none	2417	88917	163183	0.9459	28.8601	1.05344e-49	7.08225e-47	-0.956226	-32.3487	4.20033e-54	2.27933e-52	0.705507	2.5e-16	2.26363e-15	1.39866
	NPEPPS	PBX2	chr17-47686126-47686938	TAL.ATAC.peak.93699	KPNB1	none	1to5kb		ENST00000578482.1	1to5kb	2.29594e-15	2.05768	0.069	0.017	2.55731e-10	UP_aTAL	NP	UP_aTAL	0.666531593256721	1.82656819984251e-06	NO_DE	NO_DE	NO_DE	FALSE	TRUE	TRUE	TRUE	FALSE	none	2417	88917	163183	0.9459	28.8601	1.05344e-49	7.08225e-47	0.860519	16.7224	1.82929e-30	1.01484e-29	0.402265	3.34302e-05	9.67922e-05	79.5356
	NPEPPS	CEBPB	chr17-47686126-47686938	TAL.ATAC.peak.93699	KPNB1	none	1to5kb		ENST00000578482.1	1to5kb	2.29594e-15	2.05768	0.069	0.017	2.55731e-10	UP_aTAL	NP	UP_aTAL	0.666531593256721	1.82656819984251e-06	NO_DE	NO_DE	NO_DE	FALSE	TRUE	TRUE	TRUE	FALSE	none	2417	88917	163183	0.9459	28.8601	1.05344e-49	7.08225e-47	0.89414	19.7673	5.72436e-36	5.05151e-35	0.606172	2.34021e-11	1.38741e-10	58.8054
	NPEPPS	GLI3	chr17-47686126-47686938	TAL.ATAC.peak.93699	KPNB1	none	1to5kb		ENST00000578482.1	1to5kb	2.29594e-15	2.05768	0.069	0.017	2.55731e-10	UP_aTAL	NP	UP_aTAL	0.666531593256721	1.82656819984251e-06	NO_DE	NO_DE	NO_DE	FALSE	TRUE	TRUE	TRUE	FALSE	none	2417	88917	163183	0.9459	28.8601	1.05344e-49	7.08225e-47	0.891184	19.4477	2.05132e-35	1.7245e-34	0.664574	4.73641e-14	3.5205e-13	91.0966
	NPEPPS	NFKB2	chr17-47686126-47686938	TAL.ATAC.peak.93699	KPNB1	none	1to5kb		ENST00000578482.1	1to5kb	2.29594e-15	2.05768	0.069	0.017	2.55731e-10	UP_aTAL	NP	UP_aTAL	0.666531593256721	1.82656819984251e-06	NO_DE	NO_DE	NO_DE	FALSE	TRUE	TRUE	TRUE	FALSE	none	2417	88917	163183	0.9459	28.8601	1.05344e-49	7.08225e-47	0.904553	21.0025	4.63417e-38	4.94319e-37	0.846784	1.28849e-28	2.56668e-27	85.7812
	NPEPPS	TCF3	chr17-47686126-47686938	TAL.ATAC.peak.93699	KPNB1	none	1to5kb		ENST00000578482.1	1to5kb	2.29594e-15	2.05768	0.069	0.017	2.55731e-10	UP_aTAL	NP	UP_aTAL	0.666531593256721	1.82656819984251e-06	NO_DE	NO_DE	NO_DE	FALSE	TRUE	TRUE	TRUE	FALSE	none	2417	88917	163183	0.9459	28.8601	1.05344e-49	7.08225e-47	0.0787044	0.781558	0.436358	0.451083	0.562242	1.14946e-09	5.15705e-09	96.6779
	NPEPPS	PKNOX1	chr17-47686126-47686938	TAL.ATAC.peak.93699	KPNB1	none	1to5kb		ENST00000578482.1	1to5kb	2.29594e-15	2.05768	0.069	0.017	2.55731e-10	UP_aTAL	NP	UP_aTAL	0.666531593256721	1.82656819984251e-06	NO_DE	none	none	FALSE	TRUE	TRUE	TRUE	FALSE	none	2417	88917	163183	0.9459	28.8601	1.05344e-49	7.08225e-47	0.963507	35.6327	6.72544e-58	5.82847e-56	0.727093	1.07896e-17	1.16809e-16	64.5195
	NPEPPS	TBX19	chr17-47686126-47686938	TAL.ATAC.peak.93699	KPNB1	none	1to5kb		ENST00000578482.1	1to5kb	2.29594e-15	2.05768	0.069	0.017	2.55731e-10	UP_aTAL	NP	UP_aTAL	0.666531593256721	1.82656819984251e-06	NO_DE	NO_DE	NO_DE	FALSE	TRUE	TRUE	TRUE	FALSE	none	2417	88917	163183	0.9459	28.8601	1.05344e-49	7.08225e-47	0.934424	25.9723	9.89628e-46	2.17124e-44	0.608294	1.90962e-11	1.15975e-10	75.0174
	NPEPPS	ESRRB	chr17-47686126-47686938	TAL.ATAC.peak.93699	KPNB1	none	1to5kb		ENST00000578482.1	1to5kb	2.29594e-15	2.05768	0.069	0.017	2.55731e-10	UP_aTAL	NP	UP_aTAL	0.666531593256721	1.82656819984251e-06	UP_CTAL	-1.72107437530963	1.01448366490219e-153	FALSE	TRUE	TRUE	TRUE	FALSE	none	2417	88917	163183	0.9459	28.8601	1.05344e-49	7.08225e-47	-0.953185	-31.2052	1.04902e-52	4.80695e-51	0.983627	9.55804e-75	2.37995e-72	1.13289
	NPEPPS	NFYC	chr17-47686126-47686938	TAL.ATAC.peak.93699	KPNB1	none	1to5kb		ENST00000578482.1	1to5kb	2.29594e-15	2.05768	0.069	0.017	2.55731e-10	UP_aTAL	NP	UP_aTAL	0.666531593256721	1.82656819984251e-06	UP_CTAL	-0.633266766329383	2.31961073833918e-33	FALSE	TRUE	TRUE	TRUE	FALSE	none	2417	88917	163183	0.9459	28.8601	1.05344e-49	7.08225e-47	-0.540235	-6.35527	6.58709e-09	9.6871e-09	0.580228	2.5025e-10	1.27168e-09	43.1248
	NPEPPS	FOS	chr17-47686126-47686938	TAL.ATAC.peak.93699	KPNB1	none	1to5kb		ENST00000578482.1	1to5kb	2.29594e-15	2.05768	0.069	0.017	2.55731e-10	UP_aTAL	NP	UP_aTAL	0.666531593256721	1.82656819984251e-06	NO_DE	none	none	FALSE	TRUE	TRUE	TRUE	FALSE	none	2417	88917	163183	0.9459	28.8601	1.05344e-49	7.08225e-47	0.976874	45.2283	1.8166e-67	5.42741e-65	0.568614	6.76784e-10	3.12073e-09	61.7289
	NPEPPS	SREBF2	chr17-47686126-47686938	TAL.ATAC.peak.93699	KPNB1	none	1to5kb		ENST00000578482.1	1to5kb	2.29594e-15	2.05768	0.069	0.017	2.55731e-10	UP_aTAL	NP	UP_aTAL	0.666531593256721	1.82656819984251e-06	NO_DE	none	none	FALSE	TRUE	TRUE	TRUE	FALSE	none	2417	88917	163183	0.9459	28.8601	1.05344e-49	7.08225e-47	0.880822	18.4174	1.36704e-33	9.80388e-33	0.720902	2.73889e-17	2.8416e-16	71.8282
	NPEPPS	XBP1	chr17-47686126-47686938	TAL.ATAC.peak.93699	KPNB1	none	1to5kb		ENST00000578482.1	1to5kb	2.29594e-15	2.05768	0.069	0.017	2.55731e-10	UP_aTAL	NP	UP_aTAL	0.666531593256721	1.82656819984251e-06	NO_DE	NO_DE	NO_DE	FALSE	TRUE	TRUE	TRUE	FALSE	none	2417	88917	163183	0.9459	28.8601	1.05344e-49	7.08225e-47	0.953821	31.4353	5.44862e-53	2.5835e-51	0.595138	6.57934e-11	3.64057e-10	65.8483
	NPEPPS	IRF3	chr17-47686126-47686938	TAL.ATAC.peak.93699	KPNB1	none	1to5kb		ENST00000578482.1	1to5kb	2.29594e-15	2.05768	0.069	0.017	2.55731e-10	UP_aTAL	NP	UP_aTAL	0.666531593256721	1.82656819984251e-06	NO_DE	NO_DE	NO_DE	FALSE	TRUE	TRUE	TRUE	FALSE	none	2417	88917	163183	0.9459	28.8601	1.05344e-49	7.08225e-47	0.74838	11.1698	3.5763e-19	9.02425e-19	0.309939	0.00170062	0.00371451	95.6148
	NPEPPS	TEAD1	chr17-47686126-47686938	TAL.ATAC.peak.93699	KPNB1	none	1to5kb		ENST00000578482.1	1to5kb	2.29594e-15	2.05768	0.069	0.017	2.55731e-10	UP_aTAL	NP	UP_aTAL	0.666531593256721	1.82656819984251e-06	UP_aTAL	1.40523869464439	1.60587047331656e-70	FALSE	TRUE	TRUE	TRUE	FALSE	none	2417	88917	163183	0.9459	28.8601	1.05344e-49	7.08225e-47	0.636046	8.15981	1.15565e-12	2.02091e-12	0.640442	7.21911e-13	5.06354e-12	90.0336
	NPEPPS	MAFA	chr17-47686126-47686938	TAL.ATAC.peak.93699	KPNB1	none	1to5kb		ENST00000578482.1	1to5kb	2.29594e-15	2.05768	0.069	0.017	2.55731e-10	UP_aTAL	NP	UP_aTAL	0.666531593256721	1.82656819984251e-06	NO_DE	NO_DE	NO_DE	FALSE	TRUE	TRUE	TRUE	FALSE	none	2417	88917	163183	0.9459	28.8601	1.05344e-49	7.08225e-47	0.968273	38.3577	7.92851e-61	9.82107e-59	0.552784	2.47209e-09	1.0613e-08	65.3168
	NPEPPS	EGR2	chr17-47686126-47686938	TAL.ATAC.peak.93699	KPNB1	none	1to5kb		ENST00000578482.1	1to5kb	2.29594e-15	2.05768	0.069	0.017	2.55731e-10	UP_aTAL	NP	UP_aTAL	0.666531593256721	1.82656819984251e-06	NO_DE	NO_DE	NO_DE	FALSE	TRUE	TRUE	TRUE	FALSE	none	2417	88917	163183	0.9459	28.8601	1.05344e-49	7.08225e-47	0.933831	25.8431	1.51676e-45	3.26648e-44	0.32461	0.000984224	0.002312	56.4134
	NPEPPS	HESX1	chr17-47686126-47686938	TAL.ATAC.peak.93699	KPNB1	none	1to5kb		ENST00000578482.1	1to5kb	2.29594e-15	2.05768	0.069	0.017	2.55731e-10	UP_aTAL	NP	UP_aTAL	0.666531593256721	1.82656819984251e-06	NO_DE	NO_DE	NO_DE	FALSE	TRUE	TRUE	TRUE	FALSE	none	2417	88917	163183	0.9459	28.8601	1.05344e-49	7.08225e-47	-0.571725	-6.89843	5.20446e-10	8.02815e-10	0.347835	0.000391097	0.000998803	48.0416
	NPEPPS	TEAD4	chr17-47686126-47686938	TAL.ATAC.peak.93699	KPNB1	none	1to5kb		ENST00000578482.1	1to5kb	2.29594e-15	2.05768	0.069	0.017	2.55731e-10	UP_aTAL	NP	UP_aTAL	0.666531593256721	1.82656819984251e-06	UP_aTAL	0.436322856763341	1.11801690345718e-13	FALSE	TRUE	TRUE	TRUE	FALSE	none	2417	88917	163183	0.9459	28.8601	1.05344e-49	7.08225e-47	0.705972	9.86779	2.34339e-16	5.00561e-16	0.473391	6.55505e-07	2.33173e-06	89.6349
	NPEPPS	HOXD8	chr17-47686126-47686938	TAL.ATAC.peak.93699	KPNB1	none	1to5kb		ENST00000578482.1	1to5kb	2.29594e-15	2.05768	0.069	0.017	2.55731e-10	UP_aTAL	NP	UP_aTAL	0.666531593256721	1.82656819984251e-06	NO_DE	NO_DE	NO_DE	FALSE	TRUE	TRUE	TRUE	FALSE	none	2417	88917	163183	0.9459	28.8601	1.05344e-49	7.08225e-47	-0.430222	-4.71792	7.91555e-06	1.02311e-05	0.43283	6.87428e-06	2.12633e-05	29.4376
	NPEPPS	IRF9	chr17-47686126-47686938	TAL.ATAC.peak.93699	KPNB1	none	1to5kb		ENST00000578482.1	1to5kb	2.29594e-15	2.05768	0.069	0.017	2.55731e-10	UP_aTAL	NP	UP_aTAL	0.666531593256721	1.82656819984251e-06	NO_DE	NO_DE	NO_DE	FALSE	TRUE	TRUE	TRUE	FALSE	none	2417	88917	163183	0.9459	28.8601	1.05344e-49	7.08225e-47	0.839197	15.2762	1.13442e-27	5.07864e-27	0.584974	1.64773e-10	8.63756e-10	89.9007
	NPEPPS	MAFG	chr17-47686126-47686938	TAL.ATAC.peak.93699	KPNB1	none	1to5kb		ENST00000578482.1	1to5kb	2.29594e-15	2.05768	0.069	0.017	2.55731e-10	UP_aTAL	NP	UP_aTAL	0.666531593256721	1.82656819984251e-06	NO_DE	NO_DE	NO_DE	FALSE	TRUE	TRUE	TRUE	FALSE	none	2417	88917	163183	0.9459	28.8601	1.05344e-49	7.08225e-47	0.969515	39.1694	1.1534e-61	1.58135e-59	0.514109	4.47626e-08	1.79772e-07	64.9181
	NPEPPS	ETS1	chr17-47686126-47686938	TAL.ATAC.peak.93699	KPNB1	none	1to5kb		ENST00000578482.1	1to5kb	2.29594e-15	2.05768	0.069	0.017	2.55731e-10	UP_aTAL	NP	UP_aTAL	0.666531593256721	1.82656819984251e-06	UP_aTAL	1.18497067547616	1.17968432026623e-107	FALSE	TRUE	TRUE	TRUE	FALSE	none	2417	88917	163183	0.9459	28.8601	1.05344e-49	7.08225e-47	0.892153	19.5511	1.35546e-35	1.1575e-34	0.790477	1.3823e-22	1.96681e-21	72.7584
	NPEPPS	BCL6	chr17-47686126-47686938	TAL.ATAC.peak.93699	KPNB1	none	1to5kb		ENST00000578482.1	1to5kb	2.29594e-15	2.05768	0.069	0.017	2.55731e-10	UP_aTAL	NP	UP_aTAL	0.666531593256721	1.82656819984251e-06	UP_aTAL	0.812345465150258	8.37456620116589e-19	FALSE	TRUE	TRUE	TRUE	FALSE	none	2417	88917	163183	0.9459	28.8601	1.05344e-49	7.08225e-47	0.34953	3.69312	0.000364578	0.000439372	0.323485	0.00102739	0.00237973	99.7342
	NPEPPS	FOXK1	chr17-47686126-47686938	TAL.ATAC.peak.93699	KPNB1	none	1to5kb		ENST00000578482.1	1to5kb	2.29594e-15	2.05768	0.069	0.017	2.55731e-10	UP_aTAL	NP	UP_aTAL	0.666531593256721	1.82656819984251e-06	NO_DE	none	none	FALSE	TRUE	TRUE	TRUE	FALSE	none	2417	88917	163183	0.9459	28.8601	1.05344e-49	7.08225e-47	-0.733752	-10.6912	3.84981e-18	9.12452e-18	0.464457	1.12917e-06	3.85154e-06	4.32215
	NPEPPS	YY2	chr17-47686126-47686938	TAL.ATAC.peak.93699	KPNB1	none	1to5kb		ENST00000578482.1	1to5kb	2.29594e-15	2.05768	0.069	0.017	2.55731e-10	UP_aTAL	NP	UP_aTAL	0.666531593256721	1.82656819984251e-06	NO_DE	NO_DE	NO_DE	FALSE	TRUE	TRUE	TRUE	FALSE	none	2417	88917	163183	0.9459	28.8601	1.05344e-49	7.08225e-47	-0.799471	-13.1751	2.03591e-23	6.72887e-23	0.337907	0.000585365	0.00145031	35.5503
	NPEPPS	MSANTD3	chr17-47686126-47686938	TAL.ATAC.peak.93699	KPNB1	none	1to5kb		ENST00000578482.1	1to5kb	2.29594e-15	2.05768	0.069	0.017	2.55731e-10	UP_aTAL	NP	UP_aTAL	0.666531593256721	1.82656819984251e-06	UP_aTAL	0.527142551293666	6.61373838874535e-09	FALSE	TRUE	TRUE	TRUE	FALSE	none	2417	88917	163183	0.9459	28.8601	1.05344e-49	7.08225e-47	0.843494	15.5457	3.35613e-28	1.56371e-27	0.89418	5.62612e-36	2.33484e-34	73.4228
	NPEPPS	LIN54	chr17-47686126-47686938	TAL.ATAC.peak.93699	KPNB1	none	1to5kb		ENST00000578482.1	1to5kb	2.29594e-15	2.05768	0.069	0.017	2.55731e-10	UP_aTAL	NP	UP_aTAL	0.666531593256721	1.82656819984251e-06	NO_DE	none	none	FALSE	TRUE	TRUE	TRUE	FALSE	none	2417	88917	163183	0.9459	28.8601	1.05344e-49	7.08225e-47	-0.669956	-8.93348	2.49215e-14	4.7506e-14	0.44031	4.55753e-06	1.46429e-05	10.7007
	NPEPPS	KLF14	chr17-47686126-47686938	TAL.ATAC.peak.93699	KPNB1	none	1to5kb		ENST00000578482.1	1to5kb	2.29594e-15	2.05768	0.069	0.017	2.55731e-10	UP_aTAL	NP	UP_aTAL	0.666531593256721	1.82656819984251e-06	NO_DE	NO_DE	NO_DE	FALSE	TRUE	TRUE	TRUE	FALSE	none	2417	88917	163183	0.9459	28.8601	1.05344e-49	7.08225e-47	0.933036	25.6727	2.67069e-45	5.61901e-44	0.677524	9.87372e-15	7.68299e-14	79.004
	NPEPPS	ETV6	chr17-47686126-47686938	TAL.ATAC.peak.93699	KPNB1	none	1to5kb		ENST00000578482.1	1to5kb	2.29594e-15	2.05768	0.069	0.017	2.55731e-10	UP_aTAL	NP	UP_aTAL	0.666531593256721	1.82656819984251e-06	UP_aTAL	1.17627562925792	6.17347806577973e-54	FALSE	TRUE	TRUE	TRUE	FALSE	none	2417	88917	163183	0.9459	28.8601	1.05344e-49	7.08225e-47	0.944178	28.3724	4.69034e-49	1.44164e-47	0.9317	6.80562e-45	5.64867e-43	71.2966
	NPEPPS	KLF3	chr17-47686126-47686938	TAL.ATAC.peak.93699	KPNB1	none	1to5kb		ENST00000578482.1	1to5kb	2.29594e-15	2.05768	0.069	0.017	2.55731e-10	UP_aTAL	NP	UP_aTAL	0.666531593256721	1.82656819984251e-06	NO_DE	none	none	FALSE	TRUE	TRUE	TRUE	FALSE	none	2417	88917	163183	0.9459	28.8601	1.05344e-49	7.08225e-47	0.948488	29.6376	1.01471e-50	3.71376e-49	0.765467	1.79618e-20	2.23625e-19	80.9973
	NPEPPS	ELF3	chr17-47686126-47686938	TAL.ATAC.peak.93699	KPNB1	none	1to5kb		ENST00000578482.1	1to5kb	2.29594e-15	2.05768	0.069	0.017	2.55731e-10	UP_aTAL	NP	UP_aTAL	0.666531593256721	1.82656819984251e-06	UP_aTAL	0.786477031857832	1.7552787996077e-50	FALSE	TRUE	TRUE	TRUE	FALSE	none	2417	88917	163183	0.9459	28.8601	1.05344e-49	7.08225e-47	0.972133	41.0515	1.50743e-63	2.63763e-61	0.866734	2.2919e-31	6.00718e-30	84.4523
	NPEPPS	EGR3	chr17-47686126-47686938	TAL.ATAC.peak.93699	KPNB1	none	1to5kb		ENST00000578482.1	1to5kb	2.29594e-15	2.05768	0.069	0.017	2.55731e-10	UP_aTAL	NP	UP_aTAL	0.666531593256721	1.82656819984251e-06	NO_DE	NO_DE	NO_DE	FALSE	TRUE	TRUE	TRUE	FALSE	none	2417	88917	163183	0.9459	28.8601	1.05344e-49	7.08225e-47	0.94673	29.1036	5.0342e-50	1.71186e-48	0.923129	1.81178e-42	1.12783e-40	57.4765
	NPEPPS	OLIG1	chr17-47686126-47686938	TAL.ATAC.peak.93699	KPNB1	none	1to5kb		ENST00000578482.1	1to5kb	2.29594e-15	2.05768	0.069	0.017	2.55731e-10	UP_aTAL	NP	UP_aTAL	0.666531593256721	1.82656819984251e-06	NO_DE	NO_DE	NO_DE	FALSE	TRUE	TRUE	TRUE	FALSE	none	2417	88917	163183	0.9459	28.8601	1.05344e-49	7.08225e-47	-0.427404	-4.68008	9.20655e-06	1.18673e-05	0.365621	0.000183566	0.000488855	37.4107
	NPEPPS	MEF2C	chr17-47686126-47686938	TAL.ATAC.peak.93699	KPNB1	none	1to5kb		ENST00000578482.1	1to5kb	2.29594e-15	2.05768	0.069	0.017	2.55731e-10	UP_aTAL	NP	UP_aTAL	0.666531593256721	1.82656819984251e-06	UP_CTAL	-0.384646469783387	2.07531675972083e-16	FALSE	TRUE	TRUE	TRUE	FALSE	none	2417	88917	163183	0.9459	28.8601	1.05344e-49	7.08225e-47	-0.948037	-29.4979	1.53933e-50	5.54345e-49	0.827574	2.57546e-26	4.13735e-25	26.2483
	NPEPPS	DUX4	chr17-47686126-47686938	TAL.ATAC.peak.93699	KPNB1	none	1to5kb		ENST00000578482.1	1to5kb	2.29594e-15	2.05768	0.069	0.017	2.55731e-10	UP_aTAL	NP	UP_aTAL	0.666531593256721	1.82656819984251e-06	NO_DE	NO_DE	NO_DE	FALSE	TRUE	TRUE	TRUE	FALSE	none	2417	88917	163183	0.9459	28.8601	1.05344e-49	7.08225e-47	0.953226	31.2199	1.00596e-52	4.62034e-51	0.372102	0.000137807	0.0003711	67.0443
	NPEPPS	ELK4	chr17-47686126-47686938	TAL.ATAC.peak.93699	KPNB1	none	1to5kb		ENST00000578482.1	1to5kb	2.29594e-15	2.05768	0.069	0.017	2.55731e-10	UP_aTAL	NP	UP_aTAL	0.666531593256721	1.82656819984251e-06	NO_DE	none	none	FALSE	TRUE	TRUE	TRUE	FALSE	none	2417	88917	163183	0.9459	28.8601	1.05344e-49	7.08225e-47	0.925872	24.2582	3.26517e-43	5.599e-42	0.351952	0.000329561	0.000845986	72.3597
	NPEPPS	GRHL2	chr17-47686126-47686938	TAL.ATAC.peak.93699	KPNB1	none	1to5kb		ENST00000578482.1	1to5kb	2.29594e-15	2.05768	0.069	0.017	2.55731e-10	UP_aTAL	NP	UP_aTAL	0.666531593256721	1.82656819984251e-06	UP_CTAL	-0.146533067288771	1.49382200255626e-06	FALSE	TRUE	TRUE	TRUE	FALSE	none	2417	88917	163183	0.9459	28.8601	1.05344e-49	7.08225e-47	-0.901953	-20.6767	1.62207e-37	1.64644e-36	0.834769	3.83521e-27	7.07382e-26	11.6309
	NPEPPS	TP53	chr17-47686126-47686938	TAL.ATAC.peak.93699	KPNB1	none	1to5kb		ENST00000578482.1	1to5kb	2.29594e-15	2.05768	0.069	0.017	2.55731e-10	UP_aTAL	NP	UP_aTAL	0.666531593256721	1.82656819984251e-06	NO_DE	NO_DE	NO_DE	FALSE	TRUE	TRUE	TRUE	FALSE	none	2417	88917	163183	0.9459	28.8601	1.05344e-49	7.08225e-47	-0.620853	-7.84017	5.55377e-12	9.39225e-12	0.508139	6.78331e-08	2.70247e-07	18.1423
	NPEPPS	STAT3	chr17-47686126-47686938	TAL.ATAC.peak.93699	KPNB1	none	1to5kb		ENST00000578482.1	1to5kb	2.29594e-15	2.05768	0.069	0.017	2.55731e-10	UP_aTAL	NP	UP_aTAL	0.666531593256721	1.82656819984251e-06	NO_DE	none	none	FALSE	TRUE	TRUE	TRUE	FALSE	none	2417	88917	163183	0.9459	28.8601	1.05344e-49	7.08225e-47	0.809109	13.63	2.33991e-24	8.25092e-24	0.755594	1.04235e-19	1.23593e-18	78.8711
	NPEPPS	TFAP2C	chr17-47686126-47686938	TAL.ATAC.peak.93699	KPNB1	none	1to5kb		ENST00000578482.1	1to5kb	2.29594e-15	2.05768	0.069	0.017	2.55731e-10	UP_aTAL	NP	UP_aTAL	0.666531593256721	1.82656819984251e-06	NO_DE	NO_DE	NO_DE	FALSE	TRUE	TRUE	TRUE	FALSE	none	2417	88917	163183	0.9459	28.8601	1.05344e-49	7.08225e-47	0.666765	8.85673	3.65265e-14	6.90266e-14	0.71006	1.31956e-16	1.23989e-15	87.3758
	NPEPPS	CENPB	chr17-47686126-47686938	TAL.ATAC.peak.93699	KPNB1	none	1to5kb		ENST00000578482.1	1to5kb	2.29594e-15	2.05768	0.069	0.017	2.55731e-10	UP_aTAL	NP	UP_aTAL	0.666531593256721	1.82656819984251e-06	NO_DE	NO_DE	NO_DE	FALSE	TRUE	TRUE	TRUE	FALSE	none	2417	88917	163183	0.9459	28.8601	1.05344e-49	7.08225e-47	-0.101447	-1.00948	0.315232	0.329148	0.314216	0.00145406	0.00327658	22.7933
	NPEPPS	FOXK2	chr17-47686126-47686938	TAL.ATAC.peak.93699	KPNB1	none	1to5kb		ENST00000578482.1	1to5kb	2.29594e-15	2.05768	0.069	0.017	2.55731e-10	UP_aTAL	NP	UP_aTAL	0.666531593256721	1.82656819984251e-06	NO_DE	none	none	FALSE	TRUE	TRUE	TRUE	FALSE	none	2417	88917	163183	0.9459	28.8601	1.05344e-49	7.08225e-47	-0.55034	-6.52512	3.00153e-09	4.47814e-09	0.435408	5.97298e-06	1.88262e-05	5.38523
	NPEPPS	FOXO3	chr17-47686126-47686938	TAL.ATAC.peak.93699	KPNB1	none	1to5kb		ENST00000578482.1	1to5kb	2.29594e-15	2.05768	0.069	0.017	2.55731e-10	UP_aTAL	NP	UP_aTAL	0.666531593256721	1.82656819984251e-06	UP_CTAL	-0.654142905094505	3.3551052940152e-37	FALSE	TRUE	TRUE	TRUE	FALSE	none	2417	88917	163183	0.9459	28.8601	1.05344e-49	7.08225e-47	-0.628586	-8.00098	2.52477e-12	4.34194e-12	0.583869	1.81717e-10	9.42659e-10	6.84698
	NPEPPS	PHOX2B	chr17-47686126-47686938	TAL.ATAC.peak.93699	KPNB1	none	1to5kb		ENST00000578482.1	1to5kb	2.29594e-15	2.05768	0.069	0.017	2.55731e-10	UP_aTAL	NP	UP_aTAL	0.666531593256721	1.82656819984251e-06	NO_DE	NO_DE	NO_DE	FALSE	TRUE	TRUE	TRUE	FALSE	none	2417	88917	163183	0.9459	28.8601	1.05344e-49	7.08225e-47	-0.713126	-10.0702	8.52053e-17	1.8669e-16	0.486482	2.87177e-07	1.06727e-06	21.0658
	NPEPPS	ZBTB7C	chr17-47686126-47686938	TAL.ATAC.peak.93699	KPNB1	none	1to5kb		ENST00000578482.1	1to5kb	2.29594e-15	2.05768	0.069	0.017	2.55731e-10	UP_aTAL	NP	UP_aTAL	0.666531593256721	1.82656819984251e-06	NO_DE	NO_DE	NO_DE	FALSE	TRUE	TRUE	TRUE	FALSE	none	2417	88917	163183	0.9459	28.8601	1.05344e-49	7.08225e-47	0.523128	6.07647	2.35256e-08	3.37717e-08	0.618487	7.0379e-12	4.49343e-11	69.5691
	NPEPPS	RELA	chr17-47686126-47686938	TAL.ATAC.peak.93699	KPNB1	none	1to5kb		ENST00000578482.1	1to5kb	2.29594e-15	2.05768	0.069	0.017	2.55731e-10	UP_aTAL	NP	UP_aTAL	0.666531593256721	1.82656819984251e-06	NO_DE	NO_DE	NO_DE	FALSE	TRUE	TRUE	TRUE	FALSE	none	2417	88917	163183	0.9459	28.8601	1.05344e-49	7.08225e-47	0.934042	25.8888	1.30393e-45	2.82786e-44	0.578316	2.95572e-10	1.44309e-09	84.851
	NPEPPS	UNCX	chr17-47686126-47686938	TAL.ATAC.peak.93699	KPNB1	none	1to5kb		ENST00000578482.1	1to5kb	2.29594e-15	2.05768	0.069	0.017	2.55731e-10	UP_aTAL	NP	UP_aTAL	0.666531593256721	1.82656819984251e-06	NO_DE	NO_DE	NO_DE	FALSE	TRUE	TRUE	TRUE	FALSE	none	2417	88917	163183	0.9459	28.8601	1.05344e-49	7.08225e-47	-0.655594	-8.5948	1.34336e-13	2.4641e-13	0.51918	3.12481e-08	1.26517e-07	44.5866
	NPEPPS	JUNB	chr17-47686126-47686938	TAL.ATAC.peak.93699	KPNB1	none	1to5kb		ENST00000578482.1	1to5kb	2.29594e-15	2.05768	0.069	0.017	2.55731e-10	UP_aTAL	NP	UP_aTAL	0.666531593256721	1.82656819984251e-06	NO_DE	none	none	FALSE	TRUE	TRUE	TRUE	FALSE	none	2417	88917	163183	0.9459	28.8601	1.05344e-49	7.08225e-47	0.976171	44.5319	7.75006e-67	2.1083e-64	0.708256	1.70208e-16	1.5697e-15	61.3302
	NPEPPS	SP1	chr17-47686126-47686938	TAL.ATAC.peak.93699	KPNB1	none	1to5kb		ENST00000578482.1	1to5kb	2.29594e-15	2.05768	0.069	0.017	2.55731e-10	UP_aTAL	NP	UP_aTAL	0.666531593256721	1.82656819984251e-06	NO_DE	none	none	FALSE	TRUE	TRUE	TRUE	FALSE	none	2417	88917	163183	0.9459	28.8601	1.05344e-49	7.08225e-47	0.944488	28.4587	3.59597e-49	1.1177e-47	0.5762	3.54929e-10	1.69956e-09	83.2564
	NPEPPS	PRRX2	chr17-47686126-47686938	TAL.ATAC.peak.93699	KPNB1	none	1to5kb		ENST00000578482.1	1to5kb	2.29594e-15	2.05768	0.069	0.017	2.55731e-10	UP_aTAL	NP	UP_aTAL	0.666531593256721	1.82656819984251e-06	NO_DE	NO_DE	NO_DE	FALSE	TRUE	TRUE	TRUE	FALSE	none	2417	88917	163183	0.9459	28.8601	1.05344e-49	7.08225e-47	-0.60687	-7.55875	2.18928e-11	3.59982e-11	0.357308	0.00026285	0.000678234	48.4403
	NPEPPS	ZNF341	chr17-47686126-47686938	TAL.ATAC.peak.93699	KPNB1	none	1to5kb		ENST00000578482.1	1to5kb	2.29594e-15	2.05768	0.069	0.017	2.55731e-10	UP_aTAL	NP	UP_aTAL	0.666531593256721	1.82656819984251e-06	NO_DE	NO_DE	NO_DE	FALSE	TRUE	TRUE	TRUE	FALSE	none	2417	88917	163183	0.9459	28.8601	1.05344e-49	7.08225e-47	-0.903995	-20.9314	6.08308e-38	6.41789e-37	0.67961	7.612e-15	6.13128e-14	37.5436
	NPEPPS	THRB	chr17-47686126-47686938	TAL.ATAC.peak.93699	KPNB1	none	1to5kb		ENST00000578482.1	1to5kb	2.29594e-15	2.05768	0.069	0.017	2.55731e-10	UP_aTAL	NP	UP_aTAL	0.666531593256721	1.82656819984251e-06	UP_CTAL	-0.747072286181821	3.84038105987826e-42	FALSE	TRUE	TRUE	TRUE	FALSE	none	2417	88917	163183	0.9459	28.8601	1.05344e-49	7.08225e-47	-0.706112	-9.8717	2.29803e-16	4.91118e-16	0.717345	4.62492e-17	4.70043e-16	38.4738
	NPEPPS	SOX12	chr17-47686126-47686938	TAL.ATAC.peak.93699	KPNB1	none	1to5kb		ENST00000578482.1	1to5kb	2.29594e-15	2.05768	0.069	0.017	2.55731e-10	UP_aTAL	NP	UP_aTAL	0.666531593256721	1.82656819984251e-06	NO_DE	NO_DE	NO_DE	FALSE	TRUE	TRUE	TRUE	FALSE	none	2417	88917	163183	0.9459	28.8601	1.05344e-49	7.08225e-47	-0.83479	-15.01	3.81289e-27	1.64144e-26	0.585035	1.63883e-10	8.63756e-10	14.4215
	NPEPPS	NR6A1	chr17-47686126-47686938	TAL.ATAC.peak.93699	KPNB1	none	1to5kb		ENST00000578482.1	1to5kb	2.29594e-15	2.05768	0.069	0.017	2.55731e-10	UP_aTAL	NP	UP_aTAL	0.666531593256721	1.82656819984251e-06	UP_CTAL	-0.449282098197622	3.95104586788773e-20	FALSE	TRUE	TRUE	TRUE	FALSE	none	2417	88917	163183	0.9459	28.8601	1.05344e-49	7.08225e-47	-0.92926	-24.9013	3.58218e-44	6.73482e-43	0.848811	7.06275e-29	1.59875e-27	2.46174
	NPEPPS	TBX2	chr17-47686126-47686938	TAL.ATAC.peak.93699	KPNB1	none	1to5kb		ENST00000578482.1	1to5kb	2.29594e-15	2.05768	0.069	0.017	2.55731e-10	UP_aTAL	NP	UP_aTAL	0.666531593256721	1.82656819984251e-06	NO_DE	NO_DE	NO_DE	FALSE	TRUE	TRUE	TRUE	FALSE	none	2417	88917	163183	0.9459	28.8601	1.05344e-49	7.08225e-47	0.875996	17.9797	8.47364e-33	5.68712e-32	0.451148	2.46864e-06	8.14161e-06	88.0403
	NPEPPS	VENTX	chr17-47686126-47686938	TAL.ATAC.peak.93699	KPNB1	none	1to5kb		ENST00000578482.1	1to5kb	2.29594e-15	2.05768	0.069	0.017	2.55731e-10	UP_aTAL	NP	UP_aTAL	0.666531593256721	1.82656819984251e-06	NO_DE	NO_DE	NO_DE	FALSE	TRUE	TRUE	TRUE	FALSE	none	2417	88917	163183	0.9459	28.8601	1.05344e-49	7.08225e-47	0.248834	2.54333	0.0125442	0.0141379	0.436654	5.57836e-06	1.76944e-05	45.251
	NPEPPS	E2F4	chr17-47686126-47686938	TAL.ATAC.peak.93699	KPNB1	none	1to5kb		ENST00000578482.1	1to5kb	2.29594e-15	2.05768	0.069	0.017	2.55731e-10	UP_aTAL	NP	UP_aTAL	0.666531593256721	1.82656819984251e-06	NO_DE	NO_DE	NO_DE	FALSE	TRUE	TRUE	TRUE	FALSE	none	2417	88917	163183	0.9459	28.8601	1.05344e-49	7.08225e-47	-0.669867	-8.93133	2.51895e-14	4.80059e-14	0.329486	0.000815684	0.00194359	16.8134
	NPEPPS	TBP	chr17-47686126-47686938	TAL.ATAC.peak.93699	KPNB1	none	1to5kb		ENST00000578482.1	1to5kb	2.29594e-15	2.05768	0.069	0.017	2.55731e-10	UP_aTAL	NP	UP_aTAL	0.666531593256721	1.82656819984251e-06	NO_DE	NO_DE	NO_DE	FALSE	TRUE	TRUE	TRUE	FALSE	none	2417	88917	163183	0.9459	28.8601	1.05344e-49	7.08225e-47	-0.7102	-9.98669	1.29351e-16	2.80433e-16	0.316906	0.00131611	0.00300654	13.4913
	NPEPPS	NR1I3	chr17-47686126-47686938	TAL.ATAC.peak.93699	KPNB1	none	1to5kb		ENST00000578482.1	1to5kb	2.29594e-15	2.05768	0.069	0.017	2.55731e-10	UP_aTAL	NP	UP_aTAL	0.666531593256721	1.82656819984251e-06	NO_DE	NO_DE	NO_DE	FALSE	TRUE	TRUE	TRUE	FALSE	none	2417	88917	163183	0.9459	28.8601	1.05344e-49	7.08225e-47	-0.884172	-18.7362	3.67537e-34	2.76817e-33	0.415084	1.75453e-05	5.29548e-05	43.5235
	NPEPPS	TEF	chr17-47686126-47686938	TAL.ATAC.peak.93699	KPNB1	none	1to5kb		ENST00000578482.1	1to5kb	2.29594e-15	2.05768	0.069	0.017	2.55731e-10	UP_aTAL	NP	UP_aTAL	0.666531593256721	1.82656819984251e-06	NO_DE	NO_DE	NO_DE	FALSE	TRUE	TRUE	TRUE	FALSE	none	2417	88917	163183	0.9459	28.8601	1.05344e-49	7.08225e-47	-0.747987	-11.1565	3.81983e-19	9.62168e-19	0.654753	1.47843e-13	1.06704e-12	6.58121
	NPEPPS	KLF2	chr17-47686126-47686938	TAL.ATAC.peak.93699	KPNB1	none	1to5kb		ENST00000578482.1	1to5kb	2.29594e-15	2.05768	0.069	0.017	2.55731e-10	UP_aTAL	NP	UP_aTAL	0.666531593256721	1.82656819984251e-06	NO_DE	NO_DE	NO_DE	FALSE	TRUE	TRUE	TRUE	FALSE	none	2417	88917	163183	0.9459	28.8601	1.05344e-49	7.08225e-47	0.954043	31.5165	4.32811e-53	2.07367e-51	0.552549	2.51886e-09	1.07213e-08	86.1799
	NPEPPS	ZNF317	chr17-47686126-47686938	TAL.ATAC.peak.93699	KPNB1	none	1to5kb		ENST00000578482.1	1to5kb	2.29594e-15	2.05768	0.069	0.017	2.55731e-10	UP_aTAL	NP	UP_aTAL	0.666531593256721	1.82656819984251e-06	NO_DE	NO_DE	NO_DE	FALSE	TRUE	TRUE	TRUE	FALSE	none	2417	88917	163183	0.9459	28.8601	1.05344e-49	7.08225e-47	0.310315	3.23149	0.00167748	0.00196407	0.312398	0.00155461	0.00341055	89.1034
	NPEPPS	ZNF652	chr17-47686126-47686938	TAL.ATAC.peak.93699	KPNB1	none	1to5kb		ENST00000578482.1	1to5kb	2.29594e-15	2.05768	0.069	0.017	2.55731e-10	UP_aTAL	NP	UP_aTAL	0.666531593256721	1.82656819984251e-06	NO_DE	none	none	FALSE	TRUE	TRUE	TRUE	FALSE	none	2417	88917	163183	0.9459	28.8601	1.05344e-49	7.08225e-47	-0.83467	-15.0028	3.93891e-27	1.69403e-26	0.446816	3.16214e-06	1.02924e-05	12.4282
	NPEPPS	STAT1	chr17-47686126-47686938	TAL.ATAC.peak.93699	KPNB1	none	1to5kb		ENST00000578482.1	1to5kb	2.29594e-15	2.05768	0.069	0.017	2.55731e-10	UP_aTAL	NP	UP_aTAL	0.666531593256721	1.82656819984251e-06	NO_DE	none	none	FALSE	TRUE	TRUE	TRUE	FALSE	none	2417	88917	163183	0.9459	28.8601	1.05344e-49	7.08225e-47	0.886585	18.974	1.39105e-34	1.08688e-33	0.754858	1.18431e-19	1.3716e-18	66.1141
	NPEPPS	KLF5	chr17-47686126-47686938	TAL.ATAC.peak.93699	KPNB1	none	1to5kb		ENST00000578482.1	1to5kb	2.29594e-15	2.05768	0.069	0.017	2.55731e-10	UP_aTAL	NP	UP_aTAL	0.666531593256721	1.82656819984251e-06	UP_aTAL	1.02897401308997	1.04023748109669e-58	FALSE	TRUE	TRUE	TRUE	FALSE	none	2417	88917	163183	0.9459	28.8601	1.05344e-49	7.08225e-47	0.94705	29.1987	3.77892e-50	1.30056e-48	0.919328	1.75645e-41	9.71904e-40	86.5785
	NPEPPS	TP73	chr17-47686126-47686938	TAL.ATAC.peak.93699	KPNB1	none	1to5kb		ENST00000578482.1	1to5kb	2.29594e-15	2.05768	0.069	0.017	2.55731e-10	UP_aTAL	NP	UP_aTAL	0.666531593256721	1.82656819984251e-06	NO_DE	NO_DE	NO_DE	FALSE	TRUE	TRUE	TRUE	FALSE	none	2417	88917	163183	0.9459	28.8601	1.05344e-49	7.08225e-47	-0.289387	-2.99284	0.00349759	0.00403925	0.328414	0.000850303	0.00201643	23.9893
	NPEPPS	FOXP1	chr17-47686126-47686938	TAL.ATAC.peak.93699	KPNB1	none	1to5kb		ENST00000578482.1	1to5kb	2.29594e-15	2.05768	0.069	0.017	2.55731e-10	UP_aTAL	NP	UP_aTAL	0.666531593256721	1.82656819984251e-06	NO_DE	none	none	FALSE	TRUE	TRUE	TRUE	FALSE	none	2417	88917	163183	0.9459	28.8601	1.05344e-49	7.08225e-47	-0.636268	-8.16461	1.12866e-12	1.97461e-12	0.413204	1.93169e-05	5.76036e-05	5.51812
	NPEPPS	HOXA6	chr17-47686126-47686938	TAL.ATAC.peak.93699	KPNB1	none	1to5kb		ENST00000578482.1	1to5kb	2.29594e-15	2.05768	0.069	0.017	2.55731e-10	UP_aTAL	NP	UP_aTAL	0.666531593256721	1.82656819984251e-06	NO_DE	NO_DE	NO_DE	FALSE	TRUE	TRUE	TRUE	FALSE	none	2417	88917	163183	0.9459	28.8601	1.05344e-49	7.08225e-47	-0.60666	-7.55461	2.23376e-11	3.67154e-11	0.392437	5.38444e-05	0.000154106	52.1611
	NPEPPS	SRF	chr17-47686126-47686938	TAL.ATAC.peak.93699	KPNB1	none	1to5kb		ENST00000578482.1	1to5kb	2.29594e-15	2.05768	0.069	0.017	2.55731e-10	UP_aTAL	NP	UP_aTAL	0.666531593256721	1.82656819984251e-06	NO_DE	NO_DE	NO_DE	FALSE	TRUE	TRUE	TRUE	FALSE	none	2417	88917	163183	0.9459	28.8601	1.05344e-49	7.08225e-47	0.7178	10.2059	4.32699e-17	9.64576e-17	0.473219	6.6249e-07	2.33986e-06	90.4322
	NPEPPS	RORB	chr17-47686126-47686938	TAL.ATAC.peak.93699	KPNB1	none	1to5kb		ENST00000578482.1	1to5kb	2.29594e-15	2.05768	0.069	0.017	2.55731e-10	UP_aTAL	NP	UP_aTAL	0.666531593256721	1.82656819984251e-06	NO_DE	NO_DE	NO_DE	FALSE	TRUE	TRUE	TRUE	FALSE	none	2417	88917	163183	0.9459	28.8601	1.05344e-49	7.08225e-47	0.827696	14.601	2.49553e-26	1.01282e-25	0.460832	1.40187e-06	4.71711e-06	76.2134
	NPEPPS	MAFK	chr17-47686126-47686938	TAL.ATAC.peak.93699	KPNB1	none	1to5kb		ENST00000578482.1	1to5kb	2.29594e-15	2.05768	0.069	0.017	2.55731e-10	UP_aTAL	NP	UP_aTAL	0.666531593256721	1.82656819984251e-06	NO_DE	NO_DE	NO_DE	FALSE	TRUE	TRUE	TRUE	FALSE	none	2417	88917	163183	0.9459	28.8601	1.05344e-49	7.08225e-47	0.976598	44.951	3.22861e-67	9.30156e-65	0.627983	2.68706e-12	1.76073e-11	63.7221
	NPEPPS	CREB3L1	chr17-47686126-47686938	TAL.ATAC.peak.93699	KPNB1	none	1to5kb		ENST00000578482.1	1to5kb	2.29594e-15	2.05768	0.069	0.017	2.55731e-10	UP_aTAL	NP	UP_aTAL	0.666531593256721	1.82656819984251e-06	NO_DE	NO_DE	NO_DE	FALSE	TRUE	TRUE	TRUE	FALSE	none	2417	88917	163183	0.9459	28.8601	1.05344e-49	7.08225e-47	0.929177	24.8849	3.78748e-44	7.10289e-43	0.495838	1.55857e-07	6.0638e-07	68.3732
	NPEPPS	ERG	chr17-47686126-47686938	TAL.ATAC.peak.93699	KPNB1	none	1to5kb		ENST00000578482.1	1to5kb	2.29594e-15	2.05768	0.069	0.017	2.55731e-10	UP_aTAL	NP	UP_aTAL	0.666531593256721	1.82656819984251e-06	NO_DE	NO_DE	NO_DE	FALSE	TRUE	TRUE	TRUE	FALSE	none	2417	88917	163183	0.9459	28.8601	1.05344e-49	7.08225e-47	0.88322	18.6444	5.35955e-34	3.97999e-33	0.307729	0.0018423	0.00398898	74.2201
	NPEPPS	HNF1B	chr17-47686126-47686938	TAL.ATAC.peak.93699	KPNB1	none	1to5kb		ENST00000578482.1	1to5kb	2.29594e-15	2.05768	0.069	0.017	2.55731e-10	UP_aTAL	NP	UP_aTAL	0.666531593256721	1.82656819984251e-06	NO_DE	none	none	FALSE	TRUE	TRUE	TRUE	FALSE	none	2417	88917	163183	0.9459	28.8601	1.05344e-49	7.08225e-47	-0.637301	-8.18691	1.01113e-12	1.77349e-12	0.470467	7.84541e-07	2.69449e-06	42.7262
	NPEPPS	OVOL2	chr17-47686126-47686938	TAL.ATAC.peak.93699	KPNB1	none	1to5kb		ENST00000578482.1	1to5kb	2.29594e-15	2.05768	0.069	0.017	2.55731e-10	UP_aTAL	NP	UP_aTAL	0.666531593256721	1.82656819984251e-06	UP_CTAL	-0.428201509821875	4.19227256286599e-16	FALSE	TRUE	TRUE	TRUE	FALSE	none	2417	88917	163183	0.9459	28.8601	1.05344e-49	7.08225e-47	-0.383611	-4.11216	8.15796e-05	0.000101059	0.339815	0.000542271	0.00135704	43.7893
	NPEPPS	NR3C1	chr17-47686126-47686938	TAL.ATAC.peak.93699	KPNB1	none	1to5kb		ENST00000578482.1	1to5kb	2.29594e-15	2.05768	0.069	0.017	2.55731e-10	UP_aTAL	NP	UP_aTAL	0.666531593256721	1.82656819984251e-06	UP_CTAL	-0.204510339586686	5.56928808097126e-06	FALSE	TRUE	TRUE	TRUE	FALSE	none	2417	88917	163183	0.9459	28.8601	1.05344e-49	7.08225e-47	-0.950724	-30.3565	1.2173e-51	4.95023e-50	0.670122	2.44263e-14	1.84307e-13	1.66443
	NPEPPS	FOXO4	chr17-47686126-47686938	TAL.ATAC.peak.93699	KPNB1	none	1to5kb		ENST00000578482.1	1to5kb	2.29594e-15	2.05768	0.069	0.017	2.55731e-10	UP_aTAL	NP	UP_aTAL	0.666531593256721	1.82656819984251e-06	NO_DE	NO_DE	NO_DE	FALSE	TRUE	TRUE	TRUE	FALSE	none	2417	88917	163183	0.9459	28.8601	1.05344e-49	7.08225e-47	-0.529587	-6.1805	1.46685e-08	2.12496e-08	0.599411	4.42959e-11	2.53556e-10	6.04966
	NPEPPS	NR2F1	chr17-47686126-47686938	TAL.ATAC.peak.93699	KPNB1	none	1to5kb		ENST00000578482.1	1to5kb	2.29594e-15	2.05768	0.069	0.017	2.55731e-10	UP_aTAL	NP	UP_aTAL	0.666531593256721	1.82656819984251e-06	NO_DE	NO_DE	NO_DE	FALSE	TRUE	TRUE	TRUE	FALSE	none	2417	88917	163183	0.9459	28.8601	1.05344e-49	7.08225e-47	-0.927621	-24.5848	1.05715e-43	1.90032e-42	0.62862	2.51585e-12	1.67052e-11	2.8604
	NPEPPS	ZBTB7A	chr17-47686126-47686938	TAL.ATAC.peak.93699	KPNB1	none	1to5kb		ENST00000578482.1	1to5kb	2.29594e-15	2.05768	0.069	0.017	2.55731e-10	UP_aTAL	NP	UP_aTAL	0.666531593256721	1.82656819984251e-06	NO_DE	none	none	FALSE	TRUE	TRUE	TRUE	FALSE	none	2417	88917	163183	0.9459	28.8601	1.05344e-49	7.08225e-47	0.931836	25.4208	6.19479e-45	1.25718e-43	0.644179	4.80996e-13	3.42194e-12	72.094
	NPEPPS	KLF10	chr17-47686126-47686938	TAL.ATAC.peak.93699	KPNB1	none	1to5kb		ENST00000578482.1	1to5kb	2.29594e-15	2.05768	0.069	0.017	2.55731e-10	UP_aTAL	NP	UP_aTAL	0.666531593256721	1.82656819984251e-06	NO_DE	none	none	FALSE	TRUE	TRUE	TRUE	FALSE	none	2417	88917	163183	0.9459	28.8601	1.05344e-49	7.08225e-47	0.963635	35.6986	5.68403e-58	4.96954e-56	0.315101	0.00140732	0.0032002	86.047
	NPEPPS	BACH1	chr17-47686126-47686938	TAL.ATAC.peak.93699	KPNB1	none	1to5kb		ENST00000578482.1	1to5kb	2.29594e-15	2.05768	0.069	0.017	2.55731e-10	UP_aTAL	NP	UP_aTAL	0.666531593256721	1.82656819984251e-06	UP_aTAL	0.793390898224156	3.31804655044891e-14	FALSE	TRUE	TRUE	TRUE	FALSE	none	2417	88917	163183	0.9459	28.8601	1.05344e-49	7.08225e-47	0.976245	44.604	6.66226e-67	1.82621e-64	0.979029	1.58402e-69	2.62947e-67	63.3235
	NPEPPS	NFKB1	chr17-47686126-47686938	TAL.ATAC.peak.93699	KPNB1	none	1to5kb		ENST00000578482.1	1to5kb	2.29594e-15	2.05768	0.069	0.017	2.55731e-10	UP_aTAL	NP	UP_aTAL	0.666531593256721	1.82656819984251e-06	NO_DE	none	none	FALSE	TRUE	TRUE	TRUE	FALSE	none	2417	88917	163183	0.9459	28.8601	1.05344e-49	7.08225e-47	0.927817	24.6221	9.30294e-44	1.68184e-42	0.730065	6.83787e-18	7.56725e-17	86.4456
	NPEPPS	ZNF148	chr17-47686126-47686938	TAL.ATAC.peak.93699	KPNB1	none	1to5kb		ENST00000578482.1	1to5kb	2.29594e-15	2.05768	0.069	0.017	2.55731e-10	UP_aTAL	NP	UP_aTAL	0.666531593256721	1.82656819984251e-06	NO_DE	none	none	FALSE	TRUE	TRUE	TRUE	FALSE	none	2417	88917	163183	0.9459	28.8601	1.05344e-49	7.08225e-47	0.859865	16.6736	2.26261e-30	1.24644e-29	0.404744	2.95711e-05	8.61193e-05	92.8242
	NPEPPS	REST	chr17-47686126-47686938	TAL.ATAC.peak.93699	KPNB1	none	1to5kb		ENST00000578482.1	1to5kb	2.29594e-15	2.05768	0.069	0.017	2.55731e-10	UP_aTAL	NP	UP_aTAL	0.666531593256721	1.82656819984251e-06	UP_CTAL	-0.172894557311789	0.00297581551220754	FALSE	TRUE	TRUE	TRUE	FALSE	none	2417	88917	163183	0.9459	28.8601	1.05344e-49	7.08225e-47	-0.711476	-10.023	1.07894e-16	2.34975e-16	0.577043	3.30022e-10	1.59564e-09	30.7664
	NPEPPS	LBX2	chr17-47686126-47686938	TAL.ATAC.peak.93699	KPNB1	none	1to5kb		ENST00000578482.1	1to5kb	2.29594e-15	2.05768	0.069	0.017	2.55731e-10	UP_aTAL	NP	UP_aTAL	0.666531593256721	1.82656819984251e-06	NO_DE	NO_DE	NO_DE	FALSE	TRUE	TRUE	TRUE	FALSE	none	2417	88917	163183	0.9459	28.8601	1.05344e-49	7.08225e-47	-0.348665	-3.6827	0.000377906	0.0004551	0.372094	0.000137859	0.0003711	45.6497
	NPEPPS	TCF7L2	chr17-47686126-47686938	TAL.ATAC.peak.93699	KPNB1	none	1to5kb		ENST00000578482.1	1to5kb	2.29594e-15	2.05768	0.069	0.017	2.55731e-10	UP_aTAL	NP	UP_aTAL	0.666531593256721	1.82656819984251e-06	UP_CTAL	-0.104171919495829	0.00196056807382066	FALSE	TRUE	TRUE	TRUE	FALSE	none	2417	88917	163183	0.9459	28.8601	1.05344e-49	7.08225e-47	-0.29105	-3.01163	0.00330558	0.00382196	0.389828	6.09553e-05	0.000173461	25.9826
	NPEPPS	HIF1A	chr17-47686126-47686938	TAL.ATAC.peak.93699	KPNB1	none	1to5kb		ENST00000578482.1	1to5kb	2.29594e-15	2.05768	0.069	0.017	2.55731e-10	UP_aTAL	NP	UP_aTAL	0.666531593256721	1.82656819984251e-06	UP_aTAL	1.00451234989112	8.80620494186256e-44	FALSE	TRUE	TRUE	TRUE	FALSE	none	2417	88917	163183	0.9459	28.8601	1.05344e-49	7.08225e-47	0.347656	3.67058	0.000393995	0.00047408	0.45796	1.66107e-06	5.55176e-06	59.7356
	NPEPPS	FOXP2	chr17-47686126-47686938	TAL.ATAC.peak.93699	KPNB1	none	1to5kb		ENST00000578482.1	1to5kb	2.29594e-15	2.05768	0.069	0.017	2.55731e-10	UP_aTAL	NP	UP_aTAL	0.666531593256721	1.82656819984251e-06	NO_DE	none	none	FALSE	TRUE	TRUE	TRUE	FALSE	none	2417	88917	163183	0.9459	28.8601	1.05344e-49	7.08225e-47	-0.670566	-8.94827	2.31505e-14	4.42003e-14	0.783956	5.23176e-22	7.23727e-21	4.98658
	NPEPPS	FOSL1	chr17-47686126-47686938	TAL.ATAC.peak.93699	KPNB1	none	1to5kb		ENST00000578482.1	1to5kb	2.29594e-15	2.05768	0.069	0.017	2.55731e-10	UP_aTAL	NP	UP_aTAL	0.666531593256721	1.82656819984251e-06	NO_DE	NO_DE	NO_DE	FALSE	TRUE	TRUE	TRUE	FALSE	none	2417	88917	163183	0.9459	28.8601	1.05344e-49	7.08225e-47	0.976249	44.6078	6.61003e-67	1.81315e-64	0.984469	7.32575e-76	3.64822e-73	60.1342
	NPEPPS	KLF4	chr17-47686126-47686938	TAL.ATAC.peak.93699	KPNB1	none	1to5kb		ENST00000578482.1	1to5kb	2.29594e-15	2.05768	0.069	0.017	2.55731e-10	UP_aTAL	NP	UP_aTAL	0.666531593256721	1.82656819984251e-06	NO_DE	NO_DE	NO_DE	FALSE	TRUE	TRUE	TRUE	FALSE	none	2417	88917	163183	0.9459	28.8601	1.05344e-49	7.08225e-47	0.965581	36.7499	4.0214e-59	4.03436e-57	0.870814	5.53373e-32	1.62106e-30	86.3128
	NPEPPS	CREM	chr17-47686126-47686938	TAL.ATAC.peak.93699	KPNB1	none	1to5kb		ENST00000578482.1	1to5kb	2.29594e-15	2.05768	0.069	0.017	2.55731e-10	UP_aTAL	NP	UP_aTAL	0.666531593256721	1.82656819984251e-06	NO_DE	none	none	FALSE	TRUE	TRUE	TRUE	FALSE	none	2417	88917	163183	0.9459	28.8601	1.05344e-49	7.08225e-47	0.935962	26.315	3.21207e-46	7.38676e-45	0.896858	1.71187e-36	7.75011e-35	78.0738
	NPEPPS	IRF5	chr17-47686126-47686938	TAL.ATAC.peak.93699	KPNB1	none	1to5kb		ENST00000578482.1	1to5kb	2.29594e-15	2.05768	0.069	0.017	2.55731e-10	UP_aTAL	NP	UP_aTAL	0.666531593256721	1.82656819984251e-06	NO_DE	NO_DE	NO_DE	FALSE	TRUE	TRUE	TRUE	FALSE	none	2417	88917	163183	0.9459	28.8601	1.05344e-49	7.08225e-47	0.811855	13.7652	1.23518e-24	4.43796e-24	0.756192	9.3916e-20	1.14074e-18	86.8443
	NPEPPS	ELF1	chr17-47686126-47686938	TAL.ATAC.peak.93699	KPNB1	none	1to5kb		ENST00000578482.1	1to5kb	2.29594e-15	2.05768	0.069	0.017	2.55731e-10	UP_aTAL	NP	UP_aTAL	0.666531593256721	1.82656819984251e-06	NO_DE	none	none	FALSE	TRUE	TRUE	TRUE	FALSE	none	2417	88917	163183	0.9459	28.8601	1.05344e-49	7.08225e-47	0.967674	37.983	1.95444e-60	2.29372e-58	0.712282	9.61607e-17	9.20924e-16	77.5423
	NPEPPS	IRF4	chr17-47686126-47686938	TAL.ATAC.peak.93699	KPNB1	none	1to5kb		ENST00000578482.1	1to5kb	2.29594e-15	2.05768	0.069	0.017	2.55731e-10	UP_aTAL	NP	UP_aTAL	0.666531593256721	1.82656819984251e-06	NO_DE	NO_DE	NO_DE	FALSE	TRUE	TRUE	TRUE	FALSE	none	2417	88917	163183	0.9459	28.8601	1.05344e-49	7.08225e-47	0.771097	11.9888	6.3383e-21	1.78278e-20	0.31336	0.00150065	0.00333626	90.2993
	NPEPPS	IRF8	chr17-47686126-47686938	TAL.ATAC.peak.93699	KPNB1	none	1to5kb		ENST00000578482.1	1to5kb	2.29594e-15	2.05768	0.069	0.017	2.55731e-10	UP_aTAL	NP	UP_aTAL	0.666531593256721	1.82656819984251e-06	NO_DE	NO_DE	NO_DE	FALSE	TRUE	TRUE	TRUE	FALSE	none	2417	88917	163183	0.9459	28.8601	1.05344e-49	7.08225e-47	0.901411	20.6102	2.09743e-37	2.10644e-36	0.778692	1.4821e-21	1.94233e-20	78.2067
	NPEPPS	MAFF	chr17-47686126-47686938	TAL.ATAC.peak.93699	KPNB1	none	1to5kb		ENST00000578482.1	1to5kb	2.29594e-15	2.05768	0.069	0.017	2.55731e-10	UP_aTAL	NP	UP_aTAL	0.666531593256721	1.82656819984251e-06	NO_DE	NO_DE	NO_DE	FALSE	TRUE	TRUE	TRUE	FALSE	none	2417	88917	163183	0.9459	28.8601	1.05344e-49	7.08225e-47	0.969854	39.3995	6.72117e-62	9.49831e-60	0.872243	3.32579e-32	1.10416e-30	66.3799
	NPEPPS	E2F3	chr17-47686126-47686938	TAL.ATAC.peak.93699	KPNB1	none	1to5kb		ENST00000578482.1	1to5kb	2.29594e-15	2.05768	0.069	0.017	2.55731e-10	UP_aTAL	NP	UP_aTAL	0.666531593256721	1.82656819984251e-06	UP_aTAL	0.430442848105418	3.60770694885451e-10	FALSE	TRUE	TRUE	TRUE	FALSE	none	2417	88917	163183	0.9459	28.8601	1.05344e-49	7.08225e-47	0.356257	3.77441	0.000274874	0.000332985	0.381164	9.13475e-05	0.000251332	41.796
	NPEPPS	MAF	chr17-47686126-47686938	TAL.ATAC.peak.93699	KPNB1	none	1to5kb		ENST00000578482.1	1to5kb	2.29594e-15	2.05768	0.069	0.017	2.55731e-10	UP_aTAL	NP	UP_aTAL	0.666531593256721	1.82656819984251e-06	NO_DE	NO_DE	NO_DE	FALSE	TRUE	TRUE	TRUE	FALSE	none	2417	88917	163183	0.9459	28.8601	1.05344e-49	7.08225e-47	0.97053	39.8697	2.2488e-62	3.38236e-60	0.339525	0.000548617	0.00136606	65.051
	NPEPPS	ETV5	chr17-47686126-47686938	TAL.ATAC.peak.93699	KPNB1	none	1to5kb		ENST00000578482.1	1to5kb	2.29594e-15	2.05768	0.069	0.017	2.55731e-10	UP_aTAL	NP	UP_aTAL	0.666531593256721	1.82656819984251e-06	NO_DE	none	none	FALSE	TRUE	TRUE	TRUE	FALSE	none	2417	88917	163183	0.9459	28.8601	1.05344e-49	7.08225e-47	0.923073	23.7581	1.87472e-42	2.98835e-41	0.386615	7.09158e-05	0.000199526	71.9611
	NPEPPS	RFX3	chr17-47686126-47686938	TAL.ATAC.peak.93699	KPNB1	none	1to5kb		ENST00000578482.1	1to5kb	2.29594e-15	2.05768	0.069	0.017	2.55731e-10	UP_aTAL	NP	UP_aTAL	0.666531593256721	1.82656819984251e-06	UP_CTAL	-0.196430099530195	0.000113493666421714	FALSE	TRUE	TRUE	TRUE	FALSE	none	2417	88917	163183	0.9459	28.8601	1.05344e-49	7.08225e-47	-0.745382	-11.0689	5.89664e-19	1.46849e-18	0.427248	9.28323e-06	2.83623e-05	24.9195
	NPEPPS	IKZF1	chr17-47686126-47686938	TAL.ATAC.peak.93699	KPNB1	none	1to5kb		ENST00000578482.1	1to5kb	2.29594e-15	2.05768	0.069	0.017	2.55731e-10	UP_aTAL	NP	UP_aTAL	0.666531593256721	1.82656819984251e-06	NO_DE	NO_DE	NO_DE	FALSE	TRUE	TRUE	TRUE	FALSE	none	2417	88917	163183	0.9459	28.8601	1.05344e-49	7.08225e-47	0.959479	33.7082	1.03342e-55	6.83194e-54	0.373607	0.00012882	0.000352484	85.3826
	NPEPPS	NR2F2	chr17-47686126-47686938	TAL.ATAC.peak.93699	KPNB1	none	1to5kb		ENST00000578482.1	1to5kb	2.29594e-15	2.05768	0.069	0.017	2.55731e-10	UP_aTAL	NP	UP_aTAL	0.666531593256721	1.82656819984251e-06	NO_DE	none	none	FALSE	TRUE	TRUE	TRUE	FALSE	none	2417	88917	163183	0.9459	28.8601	1.05344e-49	7.08225e-47	-0.958242	-33.173	4.37626e-55	2.66657e-53	0.569697	6.1786e-10	2.87565e-09	1.53154
	NPEPPS	ZFP57	chr17-47686126-47686938	TAL.ATAC.peak.93699	KPNB1	none	1to5kb		ENST00000578482.1	1to5kb	2.29594e-15	2.05768	0.069	0.017	2.55731e-10	UP_aTAL	NP	UP_aTAL	0.666531593256721	1.82656819984251e-06	NO_DE	NO_DE	NO_DE	FALSE	TRUE	TRUE	TRUE	FALSE	none	2417	88917	163183	0.9459	28.8601	1.05344e-49	7.08225e-47	-0.335063	-3.52045	0.000655472	0.000781319	0.309148	0.00175013	0.00380596	28.5074
	NPEPPS	HOXB9	chr17-47686126-47686938	TAL.ATAC.peak.93699	KPNB1	none	1to5kb		ENST00000578482.1	1to5kb	2.29594e-15	2.05768	0.069	0.017	2.55731e-10	UP_aTAL	NP	UP_aTAL	0.666531593256721	1.82656819984251e-06	NO_DE	NO_DE	NO_DE	FALSE	TRUE	TRUE	TRUE	FALSE	none	2417	88917	163183	0.9459	28.8601	1.05344e-49	7.08225e-47	0.889477	19.2686	4.21539e-35	3.44424e-34	0.489279	2.39673e-07	8.97421e-07	79.4027
	NPEPPS	ELK3	chr17-47686126-47686938	TAL.ATAC.peak.93699	KPNB1	none	1to5kb		ENST00000578482.1	1to5kb	2.29594e-15	2.05768	0.069	0.017	2.55731e-10	UP_aTAL	NP	UP_aTAL	0.666531593256721	1.82656819984251e-06	UP_aTAL	1.20282760835614	7.78872730033015e-83	FALSE	TRUE	TRUE	TRUE	FALSE	none	2417	88917	163183	0.9459	28.8601	1.05344e-49	7.08225e-47	0.732803	10.6613	4.46682e-18	1.05462e-17	0.586039	1.49872e-10	8.02543e-10	75.4161
	NPEPPS	EGR1	chr17-47686126-47686938	TAL.ATAC.peak.93699	KPNB1	none	1to5kb		ENST00000578482.1	1to5kb	2.29594e-15	2.05768	0.069	0.017	2.55731e-10	UP_aTAL	NP	UP_aTAL	0.666531593256721	1.82656819984251e-06	NO_DE	none	none	FALSE	TRUE	TRUE	TRUE	FALSE	none	2417	88917	163183	0.9459	28.8601	1.05344e-49	7.08225e-47	0.962524	35.1349	2.41831e-57	1.96968e-55	0.805779	5.00878e-24	7.79491e-23	57.7423
	NPEPPS	HLF	chr17-47686126-47686938	TAL.ATAC.peak.93699	KPNB1	none	1to5kb		ENST00000578482.1	1to5kb	2.29594e-15	2.05768	0.069	0.017	2.55731e-10	UP_aTAL	NP	UP_aTAL	0.666531593256721	1.82656819984251e-06	UP_CTAL	-0.366042481730641	6.75424251378295e-13	FALSE	TRUE	TRUE	TRUE	FALSE	none	2417	88917	163183	0.9459	28.8601	1.05344e-49	7.08225e-47	-0.853969	-16.2473	1.46899e-29	7.5872e-29	0.579741	2.61112e-10	1.30034e-09	26.3812
	NPEPPS	RELB	chr17-47686126-47686938	TAL.ATAC.peak.93699	KPNB1	none	1to5kb		ENST00000578482.1	1to5kb	2.29594e-15	2.05768	0.069	0.017	2.55731e-10	UP_aTAL	NP	UP_aTAL	0.666531593256721	1.82656819984251e-06	NO_DE	NO_DE	NO_DE	FALSE	TRUE	TRUE	TRUE	FALSE	none	2417	88917	163183	0.9459	28.8601	1.05344e-49	7.08225e-47	0.688086	9.38731	2.58761e-15	5.20542e-15	0.562715	1.10559e-09	5.00533e-09	92.2926
	NPEPPS	ATF6	chr17-47686126-47686938	TAL.ATAC.peak.93699	KPNB1	none	1to5kb		ENST00000578482.1	1to5kb	2.29594e-15	2.05768	0.069	0.017	2.55731e-10	UP_aTAL	NP	UP_aTAL	0.666531593256721	1.82656819984251e-06	NO_DE	none	none	FALSE	TRUE	TRUE	TRUE	FALSE	none	2417	88917	163183	0.9459	28.8601	1.05344e-49	7.08225e-47	0.974631	43.108	1.60659e-65	3.66862e-63	0.618178	7.25802e-12	4.57531e-11	58.0081
	NPEPPS	RORC	chr17-47686126-47686938	TAL.ATAC.peak.93699	KPNB1	none	1to5kb		ENST00000578482.1	1to5kb	2.29594e-15	2.05768	0.069	0.017	2.55731e-10	UP_aTAL	NP	UP_aTAL	0.666531593256721	1.82656819984251e-06	NO_DE	NO_DE	NO_DE	FALSE	TRUE	TRUE	TRUE	FALSE	none	2417	88917	163183	0.9459	28.8601	1.05344e-49	7.08225e-47	-0.872867	-17.7084	2.65675e-32	1.71191e-31	0.734298	3.53265e-18	3.99832e-17	26.9128
	NPEPPS	BATF3	chr17-47686126-47686938	TAL.ATAC.peak.93699	KPNB1	none	1to5kb		ENST00000578482.1	1to5kb	2.29594e-15	2.05768	0.069	0.017	2.55731e-10	UP_aTAL	NP	UP_aTAL	0.666531593256721	1.82656819984251e-06	NO_DE	NO_DE	NO_DE	FALSE	TRUE	TRUE	TRUE	FALSE	none	2417	88917	163183	0.9459	28.8601	1.05344e-49	7.08225e-47	0.976187	44.5481	7.49097e-67	2.04063e-64	0.323949	0.00100937	0.00234892	61.0644
	NPEPPS	E2F2	chr17-47686126-47686938	TAL.ATAC.peak.93699	KPNB1	none	1to5kb		ENST00000578482.1	1to5kb	2.29594e-15	2.05768	0.069	0.017	2.55731e-10	UP_aTAL	NP	UP_aTAL	0.666531593256721	1.82656819984251e-06	NO_DE	NO_DE	NO_DE	FALSE	TRUE	TRUE	TRUE	FALSE	none	2417	88917	163183	0.9459	28.8601	1.05344e-49	7.08225e-47	-0.570096	-6.86929	5.97411e-10	9.18896e-10	0.428752	8.56584e-06	2.6332e-05	52.5597
	NPEPPS	JUND	chr17-47686126-47686938	TAL.ATAC.peak.93699	KPNB1	none	1to5kb		ENST00000578482.1	1to5kb	2.29594e-15	2.05768	0.069	0.017	2.55731e-10	UP_aTAL	NP	UP_aTAL	0.666531593256721	1.82656819984251e-06	NO_DE	none	none	FALSE	TRUE	TRUE	TRUE	FALSE	none	2417	88917	163183	0.9459	28.8601	1.05344e-49	7.08225e-47	0.976019	44.386	1.053e-66	2.81992e-64	0.800709	1.55235e-23	2.34263e-22	62.1275
	NPEPPS	ATF4	chr17-47686126-47686938	TAL.ATAC.peak.93699	KPNB1	none	1to5kb		ENST00000578482.1	1to5kb	2.29594e-15	2.05768	0.069	0.017	2.55731e-10	UP_aTAL	NP	UP_aTAL	0.666531593256721	1.82656819984251e-06	NO_DE	none	none	FALSE	TRUE	TRUE	TRUE	FALSE	none	2417	88917	163183	0.9459	28.8601	1.05344e-49	7.08225e-47	0.961005	34.403	1.63257e-56	1.19501e-54	0.600601	3.96323e-11	2.29499e-10	57.6094
	NPEPPS	TCF4	chr17-47686126-47686938	TAL.ATAC.peak.93699	KPNB1	none	1to5kb		ENST00000578482.1	1to5kb	2.29594e-15	2.05768	0.069	0.017	2.55731e-10	UP_aTAL	NP	UP_aTAL	0.666531593256721	1.82656819984251e-06	NO_DE	NO_DE	NO_DE	FALSE	TRUE	TRUE	TRUE	FALSE	none	2417	88917	163183	0.9459	28.8601	1.05344e-49	7.08225e-47	-0.377764	-4.03895	0.000106736	0.000131554	0.586175	1.48068e-10	8.01501e-10	15.4846
	NPEPPS	SREBF1	chr17-47686126-47686938	TAL.ATAC.peak.93699	KPNB1	none	1to5kb		ENST00000578482.1	1to5kb	2.29594e-15	2.05768	0.069	0.017	2.55731e-10	UP_aTAL	NP	UP_aTAL	0.666531593256721	1.82656819984251e-06	NO_DE	NO_DE	NO_DE	FALSE	TRUE	TRUE	TRUE	FALSE	none	2417	88917	163183	0.9459	28.8601	1.05344e-49	7.08225e-47	0.923934	23.9092	1.10249e-42	1.7957e-41	0.580003	2.55206e-10	1.28377e-09	71.6953
	NPEPPS	SMAD5	chr17-47686126-47686938	TAL.ATAC.peak.93699	KPNB1	none	1to5kb		ENST00000578482.1	1to5kb	2.29594e-15	2.05768	0.069	0.017	2.55731e-10	UP_aTAL	NP	UP_aTAL	0.666531593256721	1.82656819984251e-06	UP_CTAL	-0.114586754491805	0.0218821724526686	FALSE	TRUE	TRUE	TRUE	FALSE	none	2417	88917	163183	0.9459	28.8601	1.05344e-49	7.08225e-47	-0.761939	-11.6465	3.40014e-20	9.13802e-20	0.524606	2.11333e-08	8.69784e-08	9.5047
	NPEPPS	FOSL2	chr17-47686126-47686938	TAL.ATAC.peak.93699	KPNB1	none	1to5kb		ENST00000578482.1	1to5kb	2.29594e-15	2.05768	0.069	0.017	2.55731e-10	UP_aTAL	NP	UP_aTAL	0.666531593256721	1.82656819984251e-06	UP_aTAL	0.477450918737941	0.00371686780710865	FALSE	TRUE	TRUE	TRUE	FALSE	none	2417	88917	163183	0.9459	28.8601	1.05344e-49	7.08225e-47	0.976455	44.8095	4.33576e-67	1.22502e-64	0.886999	1.17491e-34	4.50081e-33	62.5262
	NPEPPS	KLF16	chr17-47686126-47686938	TAL.ATAC.peak.93699	KPNB1	none	1to5kb		ENST00000578482.1	1to5kb	2.29594e-15	2.05768	0.069	0.017	2.55731e-10	UP_aTAL	NP	UP_aTAL	0.666531593256721	1.82656819984251e-06	NO_DE	NO_DE	NO_DE	FALSE	TRUE	TRUE	TRUE	FALSE	none	2417	88917	163183	0.9459	28.8601	1.05344e-49	7.08225e-47	0.956543	32.4746	2.96448e-54	1.64159e-52	0.7213	2.58135e-17	2.73513e-16	83.3893
	NPEPPS	BACH2	chr17-47686126-47686938	TAL.ATAC.peak.93699	KPNB1	none	1to5kb		ENST00000578482.1	1to5kb	2.29594e-15	2.05768	0.069	0.017	2.55731e-10	UP_aTAL	NP	UP_aTAL	0.666531593256721	1.82656819984251e-06	NO_DE	none	none	FALSE	TRUE	TRUE	TRUE	FALSE	none	2417	88917	163183	0.9459	28.8601	1.05344e-49	7.08225e-47	0.975438	43.8379	3.35879e-66	8.3815e-64	0.848429	7.91574e-29	1.71393e-27	62.9248
	NPEPPS	HLTF	chr17-47686126-47686938	TAL.ATAC.peak.93699	KPNB1	none	1to5kb		ENST00000578482.1	1to5kb	2.29594e-15	2.05768	0.069	0.017	2.55731e-10	UP_aTAL	NP	UP_aTAL	0.666531593256721	1.82656819984251e-06	UP_CTAL	-0.335156267223583	3.39004772240189e-10	FALSE	TRUE	TRUE	TRUE	FALSE	none	2417	88917	163183	0.9459	28.8601	1.05344e-49	7.08225e-47	-0.609041	-7.6017	1.77701e-11	2.93422e-11	0.632935	1.605e-12	1.08012e-11	36.6134
	NPEPPS	MEF2B	chr17-47686126-47686938	TAL.ATAC.peak.93699	KPNB1	none	1to5kb		ENST00000578482.1	1to5kb	2.29594e-15	2.05768	0.069	0.017	2.55731e-10	UP_aTAL	NP	UP_aTAL	0.666531593256721	1.82656819984251e-06	NO_DE	NO_DE	NO_DE	FALSE	TRUE	TRUE	TRUE	FALSE	none	2417	88917	163183	0.9459	28.8601	1.05344e-49	7.08225e-47	-0.789303	-12.7258	1.76274e-22	5.48114e-22	0.553396	2.35444e-09	1.01958e-08	37.8094
	NPEPPS	ZNF410	chr17-47686126-47686938	TAL.ATAC.peak.93699	KPNB1	none	1to5kb		ENST00000578482.1	1to5kb	2.29594e-15	2.05768	0.069	0.017	2.55731e-10	UP_aTAL	NP	UP_aTAL	0.666531593256721	1.82656819984251e-06	NO_DE	none	none	FALSE	TRUE	TRUE	TRUE	FALSE	none	2417	88917	163183	0.9459	28.8601	1.05344e-49	7.08225e-47	0.672561	8.99681	1.8175e-14	3.49034e-14	0.490463	2.21907e-07	8.37194e-07	98.5383
	NPEPPS	ETS2	chr17-47686126-47686938	TAL.ATAC.peak.93699	KPNB1	none	1to5kb		ENST00000578482.1	1to5kb	2.29594e-15	2.05768	0.069	0.017	2.55731e-10	UP_aTAL	NP	UP_aTAL	0.666531593256721	1.82656819984251e-06	NO_DE	none	none	FALSE	TRUE	TRUE	TRUE	FALSE	none	2417	88917	163183	0.9459	28.8601	1.05344e-49	7.08225e-47	0.767801	11.8635	1.17059e-20	3.23793e-20	0.848215	8.43634e-29	1.75054e-27	59.4698
	NPEPPS	ZNF384	chr17-47686126-47686938	TAL.ATAC.peak.93699	KPNB1	none	1to5kb		ENST00000578482.1	1to5kb	2.29594e-15	2.05768	0.069	0.017	2.55731e-10	UP_aTAL	NP	UP_aTAL	0.666531593256721	1.82656819984251e-06	NO_DE	NO_DE	NO_DE	FALSE	TRUE	TRUE	TRUE	FALSE	none	2417	88917	163183	0.9459	28.8601	1.05344e-49	7.08225e-47	-0.404277	-4.37566	3.02649e-05	3.81815e-05	0.325906	0.000936599	0.00221055	7.37852
	NPEPPS	RORA	chr17-47686126-47686938	TAL.ATAC.peak.93699	KPNB1	none	1to5kb		ENST00000578482.1	1to5kb	2.29594e-15	2.05768	0.069	0.017	2.55731e-10	UP_aTAL	NP	UP_aTAL	0.666531593256721	1.82656819984251e-06	UP_CTAL	-0.831150128906352	3.17888227733086e-84	FALSE	TRUE	TRUE	TRUE	FALSE	none	2417	88917	163183	0.9459	28.8601	1.05344e-49	7.08225e-47	-0.961619	-34.6937	7.61579e-57	5.83164e-55	0.951814	4.1771e-52	4.1604e-50	2.19597
	NPEPPS	ATF3	chr17-47686126-47686938	TAL.ATAC.peak.93699	KPNB1	none	1to5kb		ENST00000578482.1	1to5kb	2.29594e-15	2.05768	0.069	0.017	2.55731e-10	UP_aTAL	NP	UP_aTAL	0.666531593256721	1.82656819984251e-06	NO_DE	none	none	FALSE	TRUE	TRUE	TRUE	FALSE	none	2417	88917	163183	0.9459	28.8601	1.05344e-49	7.08225e-47	0.960252	34.0555	4.09241e-56	2.84891e-54	0.565239	8.97208e-10	4.09917e-09	64.3866
	NPEPPS	USF1	chr17-47686126-47686938	TAL.ATAC.peak.93699	KPNB1	none	1to5kb		ENST00000578482.1	1to5kb	2.29594e-15	2.05768	0.069	0.017	2.55731e-10	UP_aTAL	NP	UP_aTAL	0.666531593256721	1.82656819984251e-06	NO_DE	NO_DE	NO_DE	FALSE	TRUE	TRUE	TRUE	FALSE	none	2417	88917	163183	0.9459	28.8601	1.05344e-49	7.08225e-47	0.790571	12.7803	1.35555e-22	4.24528e-22	0.359859	0.000235674	0.000617713	73.157
	NPEPPS	TFAP2A	chr17-47686126-47686938	TAL.ATAC.peak.93699	KPNB1	none	1to5kb		ENST00000578482.1	1to5kb	2.29594e-15	2.05768	0.069	0.017	2.55731e-10	UP_aTAL	NP	UP_aTAL	0.666531593256721	1.82656819984251e-06	NO_DE	NO_DE	NO_DE	FALSE	TRUE	TRUE	TRUE	FALSE	none	2417	88917	163183	0.9459	28.8601	1.05344e-49	7.08225e-47	0.86188	16.825	1.17099e-30	6.60006e-30	0.332901	0.000713792	0.00173399	81.2631
	NPEPPS	GLI2	chr17-47686126-47686938	TAL.ATAC.peak.93699	KPNB1	none	1to5kb		ENST00000578482.1	1to5kb	2.29594e-15	2.05768	0.069	0.017	2.55731e-10	UP_aTAL	NP	UP_aTAL	0.666531593256721	1.82656819984251e-06	NO_DE	NO_DE	NO_DE	FALSE	TRUE	TRUE	TRUE	FALSE	none	2417	88917	163183	0.9459	28.8601	1.05344e-49	7.08225e-47	0.927397	24.5423	1.22385e-43	2.18764e-42	0.341301	0.000510746	0.0012846	90.698
	NPEPPS	FOXA2	chr17-47686126-47686938	TAL.ATAC.peak.93699	KPNB1	none	1to5kb		ENST00000578482.1	1to5kb	2.29594e-15	2.05768	0.069	0.017	2.55731e-10	UP_aTAL	NP	UP_aTAL	0.666531593256721	1.82656819984251e-06	NO_DE	NO_DE	NO_DE	FALSE	TRUE	TRUE	TRUE	FALSE	none	2417	88917	163183	0.9459	28.8601	1.05344e-49	7.08225e-47	-0.724126	-10.3941	1.6914e-17	3.8605e-17	0.58072	2.3972e-10	1.23073e-09	4.85369
	NPEPPS	NFIA	chr17-47686126-47686938	TAL.ATAC.peak.93699	KPNB1	none	1to5kb		ENST00000578482.1	1to5kb	2.29594e-15	2.05768	0.069	0.017	2.55731e-10	UP_aTAL	NP	UP_aTAL	0.666531593256721	1.82656819984251e-06	UP_CTAL	-0.360811925130508	5.35477445185432e-16	FALSE	TRUE	TRUE	TRUE	FALSE	none	2417	88917	163183	0.9459	28.8601	1.05344e-49	7.08225e-47	-0.892628	-19.6023	1.10474e-35	9.50464e-35	0.883896	4.10121e-34	1.45886e-32	11.7638
	NPEPPS	NFATC3	chr17-47686126-47686938	TAL.ATAC.peak.93699	KPNB1	none	1to5kb		ENST00000578482.1	1to5kb	2.29594e-15	2.05768	0.069	0.017	2.55731e-10	UP_aTAL	NP	UP_aTAL	0.666531593256721	1.82656819984251e-06	UP_CTAL	-0.285750345634779	2.70593390699144e-08	FALSE	TRUE	TRUE	TRUE	FALSE	none	2417	88917	163183	0.9459	28.8601	1.05344e-49	7.08225e-47	-0.85182	-16.0978	2.84632e-29	1.43842e-28	0.830794	1.1104e-26	1.84327e-25	21.3315
	NPEPPS	NFIC	chr17-47686126-47686938	TAL.ATAC.peak.93699	KPNB1	none	1to5kb		ENST00000578482.1	1to5kb	2.29594e-15	2.05768	0.069	0.017	2.55731e-10	UP_aTAL	NP	UP_aTAL	0.666531593256721	1.82656819984251e-06	NO_DE	none	none	FALSE	TRUE	TRUE	TRUE	FALSE	none	2417	88917	163183	0.9459	28.8601	1.05344e-49	7.08225e-47	-0.931019	-25.2531	1.08852e-44	2.15572e-43	0.39655	4.4188e-05	0.0001272	14.953
	NPEPPS	ELF4	chr17-47686126-47686938	TAL.ATAC.peak.93699	KPNB1	none	1to5kb		ENST00000578482.1	1to5kb	2.29594e-15	2.05768	0.069	0.017	2.55731e-10	UP_aTAL	NP	UP_aTAL	0.666531593256721	1.82656819984251e-06	NO_DE	NO_DE	NO_DE	FALSE	TRUE	TRUE	TRUE	FALSE	none	2417	88917	163183	0.9459	28.8601	1.05344e-49	7.08225e-47	0.932959	25.6562	2.82102e-45	5.92237e-44	0.868961	1.06129e-31	2.93623e-30	66.247
	NPEPPS	ZEB1	chr17-47686126-47686938	TAL.ATAC.peak.93699	KPNB1	none	1to5kb		ENST00000578482.1	1to5kb	2.29594e-15	2.05768	0.069	0.017	2.55731e-10	UP_aTAL	NP	UP_aTAL	0.666531593256721	1.82656819984251e-06	UP_aTAL	2.81572788344881	6.75234216438091e-272	FALSE	TRUE	TRUE	TRUE	FALSE	none	2417	88917	163183	0.9459	28.8601	1.05344e-49	7.08225e-47	0.480064	5.41748	4.32251e-07	5.88497e-07	0.572483	4.87942e-10	2.29241e-09	92.0268
	NPEPPS	TGIF1	chr17-47686126-47686938	TAL.ATAC.peak.93699	KPNB1	none	1to5kb		ENST00000578482.1	1to5kb	2.29594e-15	2.05768	0.069	0.017	2.55731e-10	UP_aTAL	NP	UP_aTAL	0.666531593256721	1.82656819984251e-06	UP_aTAL	0.476365772298612	1.33723129671703e-18	FALSE	TRUE	TRUE	TRUE	FALSE	none	2417	88917	163183	0.9459	28.8601	1.05344e-49	7.08225e-47	0.776639	12.2047	2.2076e-21	6.38957e-21	0.871047	5.09494e-32	1.5858e-30	88.306
	NPEPPS	PAX6	chr17-47686126-47686938	TAL.ATAC.peak.93699	KPNB1	none	1to5kb		ENST00000578482.1	1to5kb	2.29594e-15	2.05768	0.069	0.017	2.55731e-10	UP_aTAL	NP	UP_aTAL	0.666531593256721	1.82656819984251e-06	NO_DE	NO_DE	NO_DE	FALSE	TRUE	TRUE	TRUE	FALSE	none	2417	88917	163183	0.9459	28.8601	1.05344e-49	7.08225e-47	0.865973	17.1423	2.97222e-31	1.75591e-30	0.313067	0.00151687	0.00335734	81.7946
	NPEPPS	IRF7	chr17-47686126-47686938	TAL.ATAC.peak.93699	KPNB1	none	1to5kb		ENST00000578482.1	1to5kb	2.29594e-15	2.05768	0.069	0.017	2.55731e-10	UP_aTAL	NP	UP_aTAL	0.666531593256721	1.82656819984251e-06	NO_DE	NO_DE	NO_DE	FALSE	TRUE	TRUE	TRUE	FALSE	none	2417	88917	163183	0.9459	28.8601	1.05344e-49	7.08225e-47	0.695144	9.57276	1.0242e-15	2.10846e-15	0.677574	9.81225e-15	7.68299e-14	90.5651
	NPEPPS	TFCP2	chr17-47686126-47686938	TAL.ATAC.peak.93699	KPNB1	none	1to5kb		ENST00000578482.1	1to5kb	2.29594e-15	2.05768	0.069	0.017	2.55731e-10	UP_aTAL	NP	UP_aTAL	0.666531593256721	1.82656819984251e-06	UP_CTAL	-0.213943549060962	1.55105908706413e-07	FALSE	TRUE	TRUE	TRUE	FALSE	none	2417	88917	163183	0.9459	28.8601	1.05344e-49	7.08225e-47	-0.846447	-15.7368	1.42252e-28	6.81148e-28	0.715242	6.28029e-17	6.25517e-16	34.753
	NPEPPS	GLIS3	chr17-47686126-47686938	TAL.ATAC.peak.93699	KPNB1	none	1to5kb		ENST00000578482.1	1to5kb	2.29594e-15	2.05768	0.069	0.017	2.55731e-10	UP_aTAL	NP	UP_aTAL	0.666531593256721	1.82656819984251e-06	UP_aTAL	1.37904110928261	4.96745936271842e-98	FALSE	TRUE	TRUE	TRUE	FALSE	none	2417	88917	163183	0.9459	28.8601	1.05344e-49	7.08225e-47	0.578236	7.01613	2.97629e-10	4.64218e-10	0.483134	3.55843e-07	1.31266e-06	52.6926
	NPEPPS	FOXN3	chr17-47686126-47686938	TAL.ATAC.peak.93699	KPNB1	none	1to5kb		ENST00000578482.1	1to5kb	2.29594e-15	2.05768	0.069	0.017	2.55731e-10	UP_aTAL	NP	UP_aTAL	0.666531593256721	1.82656819984251e-06	UP_CTAL	-0.382261287774647	2.11512709196578e-12	FALSE	TRUE	TRUE	TRUE	FALSE	none	2417	88917	163183	0.9459	28.8601	1.05344e-49	7.08225e-47	-0.419936	-4.58062	1.36508e-05	1.74715e-05	0.624653	3.78027e-12	2.4449e-11	14.1557
	NPEPPS	RXRB	chr17-47686126-47686938	TAL.ATAC.peak.93699	KPNB1	none	1to5kb		ENST00000578482.1	1to5kb	2.29594e-15	2.05768	0.069	0.017	2.55731e-10	UP_aTAL	NP	UP_aTAL	0.666531593256721	1.82656819984251e-06	NO_DE	NO_DE	NO_DE	FALSE	TRUE	TRUE	TRUE	FALSE	none	2417	88917	163183	0.9459	28.8601	1.05344e-49	7.08225e-47	-0.909243	-21.6233	4.40596e-39	5.1583e-38	0.409809	2.29485e-05	6.76235e-05	32.494
	NPEPPS	KLF6	chr17-47686126-47686938	TAL.ATAC.peak.93699	KPNB1	none	1to5kb		ENST00000578482.1	1to5kb	2.29594e-15	2.05768	0.069	0.017	2.55731e-10	UP_aTAL	NP	UP_aTAL	0.666531593256721	1.82656819984251e-06	UP_aTAL	1.15087269849826	6.13992375756823e-46	FALSE	TRUE	TRUE	TRUE	FALSE	none	2417	88917	163183	0.9459	28.8601	1.05344e-49	7.08225e-47	0.954376	31.6397	3.0541e-53	1.48944e-51	0.917712	4.46323e-41	2.22269e-39	80.8644
	OGT	ELK4	chrX-71543268-71543752	TAL.ATAC.peak.109786	OGT	OGT	intron		ENST00000488174.5, ENST00000373719.8, ENST00000373701.7, ENST00000498566.3, ENST00000444774.3, ENST00000455587.3	intron	2.82605e-18	2.29042	0.073	0.015	3.14776e-13	UP_aTAL	NP	UP_aTAL	1.00207377210192	7.93390221514171e-33	NO_DE	none	none	FALSE	TRUE	TRUE	TRUE	FALSE	none	2793	91794	10184	0.917352	22.813	5.47686e-41	1.02539e-38	0.866958	17.2206	2.12282e-31	1.26913e-30	0.351952	0.000329561	0.000845986	72.3597
	OGT	NR3C2	chrX-71543268-71543752	TAL.ATAC.peak.109786	OGT	OGT	intron		ENST00000488174.5, ENST00000373719.8, ENST00000373701.7, ENST00000498566.3, ENST00000444774.3, ENST00000455587.3	intron	2.82605e-18	2.29042	0.073	0.015	3.14776e-13	UP_aTAL	NP	UP_aTAL	1.00207377210192	7.93390221514171e-33	UP_CTAL	-0.325339816322951	4.99710311610378e-23	FALSE	TRUE	TRUE	TRUE	FALSE	none	2793	91794	10184	0.917352	22.813	5.47686e-41	1.02539e-38	-0.955226	-31.96	1.2407e-53	6.3467e-52	0.705507	2.5e-16	2.26363e-15	1.39866
	OGT	MEF2B	chrX-71543268-71543752	TAL.ATAC.peak.109786	OGT	OGT	intron		ENST00000488174.5, ENST00000373719.8, ENST00000373701.7, ENST00000498566.3, ENST00000444774.3, ENST00000455587.3	intron	2.82605e-18	2.29042	0.073	0.015	3.14776e-13	UP_aTAL	NP	UP_aTAL	1.00207377210192	7.93390221514171e-33	NO_DE	NO_DE	NO_DE	FALSE	TRUE	TRUE	TRUE	FALSE	none	2793	91794	10184	0.917352	22.813	5.47686e-41	1.02539e-38	-0.757148	-11.4741	7.94713e-20	2.08704e-19	0.553396	2.35444e-09	1.01958e-08	37.8094
	OGT	HNF1B	chrX-71543268-71543752	TAL.ATAC.peak.109786	OGT	OGT	intron		ENST00000488174.5, ENST00000373719.8, ENST00000373701.7, ENST00000498566.3, ENST00000444774.3, ENST00000455587.3	intron	2.82605e-18	2.29042	0.073	0.015	3.14776e-13	UP_aTAL	NP	UP_aTAL	1.00207377210192	7.93390221514171e-33	NO_DE	none	none	FALSE	TRUE	TRUE	TRUE	FALSE	none	2793	91794	10184	0.917352	22.813	5.47686e-41	1.02539e-38	-0.700243	-9.71005	5.15596e-16	1.07939e-15	0.470467	7.84541e-07	2.69449e-06	42.7262
	OGT	RORA	chrX-71543268-71543752	TAL.ATAC.peak.109786	OGT	OGT	intron		ENST00000488174.5, ENST00000373719.8, ENST00000373701.7, ENST00000498566.3, ENST00000444774.3, ENST00000455587.3	intron	2.82605e-18	2.29042	0.073	0.015	3.14776e-13	UP_aTAL	NP	UP_aTAL	1.00207377210192	7.93390221514171e-33	UP_CTAL	-0.831150128906352	3.17888227733086e-84	FALSE	TRUE	TRUE	TRUE	FALSE	none	2793	91794	10184	0.917352	22.813	5.47686e-41	1.02539e-38	-0.946792	-29.1218	4.76556e-50	1.62414e-48	0.951814	4.1771e-52	4.1604e-50	2.19597
	OGT	MEF2C	chrX-71543268-71543752	TAL.ATAC.peak.109786	OGT	OGT	intron		ENST00000488174.5, ENST00000373719.8, ENST00000373701.7, ENST00000498566.3, ENST00000444774.3, ENST00000455587.3	intron	2.82605e-18	2.29042	0.073	0.015	3.14776e-13	UP_aTAL	NP	UP_aTAL	1.00207377210192	7.93390221514171e-33	UP_CTAL	-0.384646469783387	2.07531675972083e-16	FALSE	TRUE	TRUE	TRUE	FALSE	none	2793	91794	10184	0.917352	22.813	5.47686e-41	1.02539e-38	-0.91791	-22.9009	3.9859e-41	5.59365e-40	0.827574	2.57546e-26	4.13735e-25	26.2483
	OGT	KLF5	chrX-71543268-71543752	TAL.ATAC.peak.109786	OGT	OGT	intron		ENST00000488174.5, ENST00000373719.8, ENST00000373701.7, ENST00000498566.3, ENST00000444774.3, ENST00000455587.3	intron	2.82605e-18	2.29042	0.073	0.015	3.14776e-13	UP_aTAL	NP	UP_aTAL	1.00207377210192	7.93390221514171e-33	UP_aTAL	1.02897401308997	1.04023748109669e-58	FALSE	TRUE	TRUE	TRUE	FALSE	none	2793	91794	10184	0.917352	22.813	5.47686e-41	1.02539e-38	0.921422	23.4753	5.0952e-42	7.79465e-41	0.919328	1.75645e-41	9.71904e-40	86.5785
	OGT	NFKB2	chrX-71543268-71543752	TAL.ATAC.peak.109786	OGT	OGT	intron		ENST00000488174.5, ENST00000373719.8, ENST00000373701.7, ENST00000498566.3, ENST00000444774.3, ENST00000455587.3	intron	2.82605e-18	2.29042	0.073	0.015	3.14776e-13	UP_aTAL	NP	UP_aTAL	1.00207377210192	7.93390221514171e-33	NO_DE	NO_DE	NO_DE	FALSE	TRUE	TRUE	TRUE	FALSE	none	2793	91794	10184	0.917352	22.813	5.47686e-41	1.02539e-38	0.926556	24.3846	2.10749e-43	3.68058e-42	0.846784	1.28849e-28	2.56668e-27	85.7812
	OGT	ETS1	chrX-71543268-71543752	TAL.ATAC.peak.109786	OGT	OGT	intron		ENST00000488174.5, ENST00000373719.8, ENST00000373701.7, ENST00000498566.3, ENST00000444774.3, ENST00000455587.3	intron	2.82605e-18	2.29042	0.073	0.015	3.14776e-13	UP_aTAL	NP	UP_aTAL	1.00207377210192	7.93390221514171e-33	UP_aTAL	1.18497067547616	1.17968432026623e-107	FALSE	TRUE	TRUE	TRUE	FALSE	none	2793	91794	10184	0.917352	22.813	5.47686e-41	1.02539e-38	0.829184	14.6849	1.69495e-26	6.9644e-26	0.790477	1.3823e-22	1.96681e-21	72.7584
	OGT	TEAD4	chrX-71543268-71543752	TAL.ATAC.peak.109786	OGT	OGT	intron		ENST00000488174.5, ENST00000373719.8, ENST00000373701.7, ENST00000498566.3, ENST00000444774.3, ENST00000455587.3	intron	2.82605e-18	2.29042	0.073	0.015	3.14776e-13	UP_aTAL	NP	UP_aTAL	1.00207377210192	7.93390221514171e-33	UP_aTAL	0.436322856763341	1.11801690345718e-13	FALSE	TRUE	TRUE	TRUE	FALSE	none	2793	91794	10184	0.917352	22.813	5.47686e-41	1.02539e-38	0.734231	10.7063	3.57025e-18	8.47839e-18	0.473391	6.55505e-07	2.33173e-06	89.6349
	OGT	TEAD1	chrX-71543268-71543752	TAL.ATAC.peak.109786	OGT	OGT	intron		ENST00000488174.5, ENST00000373719.8, ENST00000373701.7, ENST00000498566.3, ENST00000444774.3, ENST00000455587.3	intron	2.82605e-18	2.29042	0.073	0.015	3.14776e-13	UP_aTAL	NP	UP_aTAL	1.00207377210192	7.93390221514171e-33	UP_aTAL	1.40523869464439	1.60587047331656e-70	FALSE	TRUE	TRUE	TRUE	FALSE	none	2793	91794	10184	0.917352	22.813	5.47686e-41	1.02539e-38	0.671161	8.96269	2.15446e-14	4.12055e-14	0.640442	7.21911e-13	5.06354e-12	90.0336
	OGT	BCL6	chrX-71543268-71543752	TAL.ATAC.peak.109786	OGT	OGT	intron		ENST00000488174.5, ENST00000373719.8, ENST00000373701.7, ENST00000498566.3, ENST00000444774.3, ENST00000455587.3	intron	2.82605e-18	2.29042	0.073	0.015	3.14776e-13	UP_aTAL	NP	UP_aTAL	1.00207377210192	7.93390221514171e-33	UP_aTAL	0.812345465150258	8.37456620116589e-19	FALSE	TRUE	TRUE	TRUE	FALSE	none	2793	91794	10184	0.917352	22.813	5.47686e-41	1.02539e-38	0.342448	3.60822	0.000487573	0.000584342	0.323485	0.00102739	0.00237973	99.7342
	OGT	LBX2	chrX-71543268-71543752	TAL.ATAC.peak.109786	OGT	OGT	intron		ENST00000488174.5, ENST00000373719.8, ENST00000373701.7, ENST00000498566.3, ENST00000444774.3, ENST00000455587.3	intron	2.82605e-18	2.29042	0.073	0.015	3.14776e-13	UP_aTAL	NP	UP_aTAL	1.00207377210192	7.93390221514171e-33	NO_DE	NO_DE	NO_DE	FALSE	TRUE	TRUE	TRUE	FALSE	none	2793	91794	10184	0.917352	22.813	5.47686e-41	1.02539e-38	-0.476491	-5.36525	5.40815e-07	7.3329e-07	0.372094	0.000137859	0.0003711	45.6497
	OGT	BACH1	chrX-71543268-71543752	TAL.ATAC.peak.109786	OGT	OGT	intron		ENST00000488174.5, ENST00000373719.8, ENST00000373701.7, ENST00000498566.3, ENST00000444774.3, ENST00000455587.3	intron	2.82605e-18	2.29042	0.073	0.015	3.14776e-13	UP_aTAL	NP	UP_aTAL	1.00207377210192	7.93390221514171e-33	UP_aTAL	0.793390898224156	3.31804655044891e-14	FALSE	TRUE	TRUE	TRUE	FALSE	none	2793	91794	10184	0.917352	22.813	5.47686e-41	1.02539e-38	0.961169	34.4801	1.33291e-56	9.86443e-55	0.979029	1.58402e-69	2.62947e-67	63.3235
	OGT	USF1	chrX-71543268-71543752	TAL.ATAC.peak.109786	OGT	OGT	intron		ENST00000488174.5, ENST00000373719.8, ENST00000373701.7, ENST00000498566.3, ENST00000444774.3, ENST00000455587.3	intron	2.82605e-18	2.29042	0.073	0.015	3.14776e-13	UP_aTAL	NP	UP_aTAL	1.00207377210192	7.93390221514171e-33	NO_DE	NO_DE	NO_DE	FALSE	TRUE	TRUE	TRUE	FALSE	none	2793	91794	10184	0.917352	22.813	5.47686e-41	1.02539e-38	0.848921	15.9008	6.83324e-29	3.35075e-28	0.359859	0.000235674	0.000617713	73.157
	OGT	TCF4	chrX-71543268-71543752	TAL.ATAC.peak.109786	OGT	OGT	intron		ENST00000488174.5, ENST00000373719.8, ENST00000373701.7, ENST00000498566.3, ENST00000444774.3, ENST00000455587.3	intron	2.82605e-18	2.29042	0.073	0.015	3.14776e-13	UP_aTAL	NP	UP_aTAL	1.00207377210192	7.93390221514171e-33	NO_DE	NO_DE	NO_DE	FALSE	TRUE	TRUE	TRUE	FALSE	none	2793	91794	10184	0.917352	22.813	5.47686e-41	1.02539e-38	-0.235327	-2.39694	0.0184287	0.0206113	0.586175	1.48068e-10	8.01501e-10	15.4846
	OGT	JUNB	chrX-71543268-71543752	TAL.ATAC.peak.109786	OGT	OGT	intron		ENST00000488174.5, ENST00000373719.8, ENST00000373701.7, ENST00000498566.3, ENST00000444774.3, ENST00000455587.3	intron	2.82605e-18	2.29042	0.073	0.015	3.14776e-13	UP_aTAL	NP	UP_aTAL	1.00207377210192	7.93390221514171e-33	NO_DE	none	none	FALSE	TRUE	TRUE	TRUE	FALSE	none	2793	91794	10184	0.917352	22.813	5.47686e-41	1.02539e-38	0.96007	33.9726	5.10168e-56	3.50886e-54	0.708256	1.70208e-16	1.5697e-15	61.3302
	OGT	TEF	chrX-71543268-71543752	TAL.ATAC.peak.109786	OGT	OGT	intron		ENST00000488174.5, ENST00000373719.8, ENST00000373701.7, ENST00000498566.3, ENST00000444774.3, ENST00000455587.3	intron	2.82605e-18	2.29042	0.073	0.015	3.14776e-13	UP_aTAL	NP	UP_aTAL	1.00207377210192	7.93390221514171e-33	NO_DE	NO_DE	NO_DE	FALSE	TRUE	TRUE	TRUE	FALSE	none	2793	91794	10184	0.917352	22.813	5.47686e-41	1.02539e-38	-0.698786	-9.67053	6.28238e-16	1.30877e-15	0.654753	1.47843e-13	1.06704e-12	6.58121
	OGT	HIF1A	chrX-71543268-71543752	TAL.ATAC.peak.109786	OGT	OGT	intron		ENST00000488174.5, ENST00000373719.8, ENST00000373701.7, ENST00000498566.3, ENST00000444774.3, ENST00000455587.3	intron	2.82605e-18	2.29042	0.073	0.015	3.14776e-13	UP_aTAL	NP	UP_aTAL	1.00207377210192	7.93390221514171e-33	UP_aTAL	1.00451234989112	8.80620494186256e-44	FALSE	TRUE	TRUE	TRUE	FALSE	none	2793	91794	10184	0.917352	22.813	5.47686e-41	1.02539e-38	0.460921	5.14161	1.39455e-06	1.85892e-06	0.45796	1.66107e-06	5.55176e-06	59.7356
	OGT	ELK3	chrX-71543268-71543752	TAL.ATAC.peak.109786	OGT	OGT	intron		ENST00000488174.5, ENST00000373719.8, ENST00000373701.7, ENST00000498566.3, ENST00000444774.3, ENST00000455587.3	intron	2.82605e-18	2.29042	0.073	0.015	3.14776e-13	UP_aTAL	NP	UP_aTAL	1.00207377210192	7.93390221514171e-33	UP_aTAL	1.20282760835614	7.78872730033015e-83	FALSE	TRUE	TRUE	TRUE	FALSE	none	2793	91794	10184	0.917352	22.813	5.47686e-41	1.02539e-38	0.635521	8.14853	1.22174e-12	2.13413e-12	0.586039	1.49872e-10	8.02543e-10	75.4161
	OGT	SRF	chrX-71543268-71543752	TAL.ATAC.peak.109786	OGT	OGT	intron		ENST00000488174.5, ENST00000373719.8, ENST00000373701.7, ENST00000498566.3, ENST00000444774.3, ENST00000455587.3	intron	2.82605e-18	2.29042	0.073	0.015	3.14776e-13	UP_aTAL	NP	UP_aTAL	1.00207377210192	7.93390221514171e-33	NO_DE	NO_DE	NO_DE	FALSE	TRUE	TRUE	TRUE	FALSE	none	2793	91794	10184	0.917352	22.813	5.47686e-41	1.02539e-38	0.694841	9.56469	1.06635e-15	2.19299e-15	0.473219	6.6249e-07	2.33986e-06	90.4322
	OGT	REST	chrX-71543268-71543752	TAL.ATAC.peak.109786	OGT	OGT	intron		ENST00000488174.5, ENST00000373719.8, ENST00000373701.7, ENST00000498566.3, ENST00000444774.3, ENST00000455587.3	intron	2.82605e-18	2.29042	0.073	0.015	3.14776e-13	UP_aTAL	NP	UP_aTAL	1.00207377210192	7.93390221514171e-33	UP_CTAL	-0.172894557311789	0.00297581551220754	FALSE	TRUE	TRUE	TRUE	FALSE	none	2793	91794	10184	0.917352	22.813	5.47686e-41	1.02539e-38	-0.682286	-9.23871	5.43581e-15	1.07416e-14	0.577043	3.30022e-10	1.59564e-09	30.7664
	OGT	FOXK2	chrX-71543268-71543752	TAL.ATAC.peak.109786	OGT	OGT	intron		ENST00000488174.5, ENST00000373719.8, ENST00000373701.7, ENST00000498566.3, ENST00000444774.3, ENST00000455587.3	intron	2.82605e-18	2.29042	0.073	0.015	3.14776e-13	UP_aTAL	NP	UP_aTAL	1.00207377210192	7.93390221514171e-33	NO_DE	none	none	FALSE	TRUE	TRUE	TRUE	FALSE	none	2793	91794	10184	0.917352	22.813	5.47686e-41	1.02539e-38	-0.459125	-5.11622	1.55088e-06	2.0635e-06	0.435408	5.97298e-06	1.88262e-05	5.38523
	OGT	XBP1	chrX-71543268-71543752	TAL.ATAC.peak.109786	OGT	OGT	intron		ENST00000488174.5, ENST00000373719.8, ENST00000373701.7, ENST00000498566.3, ENST00000444774.3, ENST00000455587.3	intron	2.82605e-18	2.29042	0.073	0.015	3.14776e-13	UP_aTAL	NP	UP_aTAL	1.00207377210192	7.93390221514171e-33	NO_DE	NO_DE	NO_DE	FALSE	TRUE	TRUE	TRUE	FALSE	none	2793	91794	10184	0.917352	22.813	5.47686e-41	1.02539e-38	0.955766	32.1683	6.93523e-54	3.65993e-52	0.595138	6.57934e-11	3.64057e-10	65.8483
	OGT	ESRRB	chrX-71543268-71543752	TAL.ATAC.peak.109786	OGT	OGT	intron		ENST00000488174.5, ENST00000373719.8, ENST00000373701.7, ENST00000498566.3, ENST00000444774.3, ENST00000455587.3	intron	2.82605e-18	2.29042	0.073	0.015	3.14776e-13	UP_aTAL	NP	UP_aTAL	1.00207377210192	7.93390221514171e-33	UP_CTAL	-1.72107437530963	1.01448366490219e-153	FALSE	TRUE	TRUE	TRUE	FALSE	none	2793	91794	10184	0.917352	22.813	5.47686e-41	1.02539e-38	-0.921925	-23.5605	3.76697e-42	5.83681e-41	0.983627	9.55804e-75	2.37995e-72	1.13289
	OGT	FOXP2	chrX-71543268-71543752	TAL.ATAC.peak.109786	OGT	OGT	intron		ENST00000488174.5, ENST00000373719.8, ENST00000373701.7, ENST00000498566.3, ENST00000444774.3, ENST00000455587.3	intron	2.82605e-18	2.29042	0.073	0.015	3.14776e-13	UP_aTAL	NP	UP_aTAL	1.00207377210192	7.93390221514171e-33	NO_DE	none	none	FALSE	TRUE	TRUE	TRUE	FALSE	none	2793	91794	10184	0.917352	22.813	5.47686e-41	1.02539e-38	-0.589267	-7.22015	1.12247e-10	1.78462e-10	0.783956	5.23176e-22	7.23727e-21	4.98658
	OGT	FOXK1	chrX-71543268-71543752	TAL.ATAC.peak.109786	OGT	OGT	intron		ENST00000488174.5, ENST00000373719.8, ENST00000373701.7, ENST00000498566.3, ENST00000444774.3, ENST00000455587.3	intron	2.82605e-18	2.29042	0.073	0.015	3.14776e-13	UP_aTAL	NP	UP_aTAL	1.00207377210192	7.93390221514171e-33	NO_DE	none	none	FALSE	TRUE	TRUE	TRUE	FALSE	none	2793	91794	10184	0.917352	22.813	5.47686e-41	1.02539e-38	-0.642161	-8.29289	5.99291e-13	1.06343e-12	0.464457	1.12917e-06	3.85154e-06	4.32215
	OGT	OVOL2	chrX-71543268-71543752	TAL.ATAC.peak.109786	OGT	OGT	intron		ENST00000488174.5, ENST00000373719.8, ENST00000373701.7, ENST00000498566.3, ENST00000444774.3, ENST00000455587.3	intron	2.82605e-18	2.29042	0.073	0.015	3.14776e-13	UP_aTAL	NP	UP_aTAL	1.00207377210192	7.93390221514171e-33	UP_CTAL	-0.428201509821875	4.19227256286599e-16	FALSE	TRUE	TRUE	TRUE	FALSE	none	2793	91794	10184	0.917352	22.813	5.47686e-41	1.02539e-38	-0.457153	-5.08842	1.74167e-06	2.31243e-06	0.339815	0.000542271	0.00135704	43.7893
	OGT	KLF4	chrX-71543268-71543752	TAL.ATAC.peak.109786	OGT	OGT	intron		ENST00000488174.5, ENST00000373719.8, ENST00000373701.7, ENST00000498566.3, ENST00000444774.3, ENST00000455587.3	intron	2.82605e-18	2.29042	0.073	0.015	3.14776e-13	UP_aTAL	NP	UP_aTAL	1.00207377210192	7.93390221514171e-33	NO_DE	NO_DE	NO_DE	FALSE	TRUE	TRUE	TRUE	FALSE	none	2793	91794	10184	0.917352	22.813	5.47686e-41	1.02539e-38	0.952594	30.9954	1.91319e-52	8.50552e-51	0.870814	5.53373e-32	1.62106e-30	86.3128
	OGT	ATF4	chrX-71543268-71543752	TAL.ATAC.peak.109786	OGT	OGT	intron		ENST00000488174.5, ENST00000373719.8, ENST00000373701.7, ENST00000498566.3, ENST00000444774.3, ENST00000455587.3	intron	2.82605e-18	2.29042	0.073	0.015	3.14776e-13	UP_aTAL	NP	UP_aTAL	1.00207377210192	7.93390221514171e-33	NO_DE	none	none	FALSE	TRUE	TRUE	TRUE	FALSE	none	2793	91794	10184	0.917352	22.813	5.47686e-41	1.02539e-38	0.951346	30.5649	6.63441e-52	2.77413e-50	0.600601	3.96323e-11	2.29499e-10	57.6094
	OGT	TCF7L2	chrX-71543268-71543752	TAL.ATAC.peak.109786	OGT	OGT	intron		ENST00000488174.5, ENST00000373719.8, ENST00000373701.7, ENST00000498566.3, ENST00000444774.3, ENST00000455587.3	intron	2.82605e-18	2.29042	0.073	0.015	3.14776e-13	UP_aTAL	NP	UP_aTAL	1.00207377210192	7.93390221514171e-33	UP_CTAL	-0.104171919495829	0.00196056807382066	FALSE	TRUE	TRUE	TRUE	FALSE	none	2793	91794	10184	0.917352	22.813	5.47686e-41	1.02539e-38	-0.218258	-2.21402	0.0291458	0.0322845	0.389828	6.09553e-05	0.000173461	25.9826
	OGT	MAFK	chrX-71543268-71543752	TAL.ATAC.peak.109786	OGT	OGT	intron		ENST00000488174.5, ENST00000373719.8, ENST00000373701.7, ENST00000498566.3, ENST00000444774.3, ENST00000455587.3	intron	2.82605e-18	2.29042	0.073	0.015	3.14776e-13	UP_aTAL	NP	UP_aTAL	1.00207377210192	7.93390221514171e-33	NO_DE	NO_DE	NO_DE	FALSE	TRUE	TRUE	TRUE	FALSE	none	2793	91794	10184	0.917352	22.813	5.47686e-41	1.02539e-38	0.96526	36.5706	6.28777e-59	6.17329e-57	0.627983	2.68706e-12	1.76073e-11	63.7221
	OGT	ELF3	chrX-71543268-71543752	TAL.ATAC.peak.109786	OGT	OGT	intron		ENST00000488174.5, ENST00000373719.8, ENST00000373701.7, ENST00000498566.3, ENST00000444774.3, ENST00000455587.3	intron	2.82605e-18	2.29042	0.073	0.015	3.14776e-13	UP_aTAL	NP	UP_aTAL	1.00207377210192	7.93390221514171e-33	UP_aTAL	0.786477031857832	1.7552787996077e-50	FALSE	TRUE	TRUE	TRUE	FALSE	none	2793	91794	10184	0.917352	22.813	5.47686e-41	1.02539e-38	0.948601	29.6729	9.13392e-51	3.36536e-49	0.866734	2.2919e-31	6.00718e-30	84.4523
	OGT	ELF1	chrX-71543268-71543752	TAL.ATAC.peak.109786	OGT	OGT	intron		ENST00000488174.5, ENST00000373719.8, ENST00000373701.7, ENST00000498566.3, ENST00000444774.3, ENST00000455587.3	intron	2.82605e-18	2.29042	0.073	0.015	3.14776e-13	UP_aTAL	NP	UP_aTAL	1.00207377210192	7.93390221514171e-33	NO_DE	none	none	FALSE	TRUE	TRUE	TRUE	FALSE	none	2793	91794	10184	0.917352	22.813	5.47686e-41	1.02539e-38	0.941403	27.6307	4.72676e-48	1.31315e-46	0.712282	9.61607e-17	9.20924e-16	77.5423
	OGT	ELF4	chrX-71543268-71543752	TAL.ATAC.peak.109786	OGT	OGT	intron		ENST00000488174.5, ENST00000373719.8, ENST00000373701.7, ENST00000498566.3, ENST00000444774.3, ENST00000455587.3	intron	2.82605e-18	2.29042	0.073	0.015	3.14776e-13	UP_aTAL	NP	UP_aTAL	1.00207377210192	7.93390221514171e-33	NO_DE	NO_DE	NO_DE	FALSE	TRUE	TRUE	TRUE	FALSE	none	2793	91794	10184	0.917352	22.813	5.47686e-41	1.02539e-38	0.880639	18.4004	1.46704e-33	1.04966e-32	0.868961	1.06129e-31	2.93623e-30	66.247
	OGT	NR2F2	chrX-71543268-71543752	TAL.ATAC.peak.109786	OGT	OGT	intron		ENST00000488174.5, ENST00000373719.8, ENST00000373701.7, ENST00000498566.3, ENST00000444774.3, ENST00000455587.3	intron	2.82605e-18	2.29042	0.073	0.015	3.14776e-13	UP_aTAL	NP	UP_aTAL	1.00207377210192	7.93390221514171e-33	NO_DE	none	none	FALSE	TRUE	TRUE	TRUE	FALSE	none	2793	91794	10184	0.917352	22.813	5.47686e-41	1.02539e-38	-0.92736	-24.5353	1.25361e-43	2.2381e-42	0.569697	6.1786e-10	2.87565e-09	1.53154
	OGT	CREB3L1	chrX-71543268-71543752	TAL.ATAC.peak.109786	OGT	OGT	intron		ENST00000488174.5, ENST00000373719.8, ENST00000373701.7, ENST00000498566.3, ENST00000444774.3, ENST00000455587.3	intron	2.82605e-18	2.29042	0.073	0.015	3.14776e-13	UP_aTAL	NP	UP_aTAL	1.00207377210192	7.93390221514171e-33	NO_DE	NO_DE	NO_DE	FALSE	TRUE	TRUE	TRUE	FALSE	none	2793	91794	10184	0.917352	22.813	5.47686e-41	1.02539e-38	0.919098	23.0912	2.00829e-41	2.8964e-40	0.495838	1.55857e-07	6.0638e-07	68.3732
	OGT	RELB	chrX-71543268-71543752	TAL.ATAC.peak.109786	OGT	OGT	intron		ENST00000488174.5, ENST00000373719.8, ENST00000373701.7, ENST00000498566.3, ENST00000444774.3, ENST00000455587.3	intron	2.82605e-18	2.29042	0.073	0.015	3.14776e-13	UP_aTAL	NP	UP_aTAL	1.00207377210192	7.93390221514171e-33	NO_DE	NO_DE	NO_DE	FALSE	TRUE	TRUE	TRUE	FALSE	none	2793	91794	10184	0.917352	22.813	5.47686e-41	1.02539e-38	0.726794	10.4751	1.12937e-17	2.60456e-17	0.562715	1.10559e-09	5.00533e-09	92.2926
	OGT	MAFF	chrX-71543268-71543752	TAL.ATAC.peak.109786	OGT	OGT	intron		ENST00000488174.5, ENST00000373719.8, ENST00000373701.7, ENST00000498566.3, ENST00000444774.3, ENST00000455587.3	intron	2.82605e-18	2.29042	0.073	0.015	3.14776e-13	UP_aTAL	NP	UP_aTAL	1.00207377210192	7.93390221514171e-33	NO_DE	NO_DE	NO_DE	FALSE	TRUE	TRUE	TRUE	FALSE	none	2793	91794	10184	0.917352	22.813	5.47686e-41	1.02539e-38	0.935898	26.3005	3.36784e-46	7.72745e-45	0.872243	3.32579e-32	1.10416e-30	66.3799
	OGT	RORB	chrX-71543268-71543752	TAL.ATAC.peak.109786	OGT	OGT	intron		ENST00000488174.5, ENST00000373719.8, ENST00000373701.7, ENST00000498566.3, ENST00000444774.3, ENST00000455587.3	intron	2.82605e-18	2.29042	0.073	0.015	3.14776e-13	UP_aTAL	NP	UP_aTAL	1.00207377210192	7.93390221514171e-33	NO_DE	NO_DE	NO_DE	FALSE	TRUE	TRUE	TRUE	FALSE	none	2793	91794	10184	0.917352	22.813	5.47686e-41	1.02539e-38	0.754082	11.3661	1.35435e-19	3.50639e-19	0.460832	1.40187e-06	4.71711e-06	76.2134
	OGT	FOXO3	chrX-71543268-71543752	TAL.ATAC.peak.109786	OGT	OGT	intron		ENST00000488174.5, ENST00000373719.8, ENST00000373701.7, ENST00000498566.3, ENST00000444774.3, ENST00000455587.3	intron	2.82605e-18	2.29042	0.073	0.015	3.14776e-13	UP_aTAL	NP	UP_aTAL	1.00207377210192	7.93390221514171e-33	UP_CTAL	-0.654142905094505	3.3551052940152e-37	FALSE	TRUE	TRUE	TRUE	FALSE	none	2793	91794	10184	0.917352	22.813	5.47686e-41	1.02539e-38	-0.536534	-6.29406	8.72762e-09	1.27674e-08	0.583869	1.81717e-10	9.42659e-10	6.84698
	OGT	KLF3	chrX-71543268-71543752	TAL.ATAC.peak.109786	OGT	OGT	intron		ENST00000488174.5, ENST00000373719.8, ENST00000373701.7, ENST00000498566.3, ENST00000444774.3, ENST00000455587.3	intron	2.82605e-18	2.29042	0.073	0.015	3.14776e-13	UP_aTAL	NP	UP_aTAL	1.00207377210192	7.93390221514171e-33	NO_DE	none	none	FALSE	TRUE	TRUE	TRUE	FALSE	none	2793	91794	10184	0.917352	22.813	5.47686e-41	1.02539e-38	0.944635	28.4997	3.16961e-49	9.90475e-48	0.765467	1.79618e-20	2.23625e-19	80.9973
	OGT	KLF6	chrX-71543268-71543752	TAL.ATAC.peak.109786	OGT	OGT	intron		ENST00000488174.5, ENST00000373719.8, ENST00000373701.7, ENST00000498566.3, ENST00000444774.3, ENST00000455587.3	intron	2.82605e-18	2.29042	0.073	0.015	3.14776e-13	UP_aTAL	NP	UP_aTAL	1.00207377210192	7.93390221514171e-33	UP_aTAL	1.15087269849826	6.13992375756823e-46	FALSE	TRUE	TRUE	TRUE	FALSE	none	2793	91794	10184	0.917352	22.813	5.47686e-41	1.02539e-38	0.944054	28.3382	5.21229e-49	1.59488e-47	0.917712	4.46323e-41	2.22269e-39	80.8644
	OGT	ZEB1	chrX-71543268-71543752	TAL.ATAC.peak.109786	OGT	OGT	intron		ENST00000488174.5, ENST00000373719.8, ENST00000373701.7, ENST00000498566.3, ENST00000444774.3, ENST00000455587.3	intron	2.82605e-18	2.29042	0.073	0.015	3.14776e-13	UP_aTAL	NP	UP_aTAL	1.00207377210192	7.93390221514171e-33	UP_aTAL	2.81572788344881	6.75234216438091e-272	FALSE	TRUE	TRUE	TRUE	FALSE	none	2793	91794	10184	0.917352	22.813	5.47686e-41	1.02539e-38	0.581281	7.07185	2.28223e-10	3.57839e-10	0.572483	4.87942e-10	2.29241e-09	92.0268
	OGT	EGR2	chrX-71543268-71543752	TAL.ATAC.peak.109786	OGT	OGT	intron		ENST00000488174.5, ENST00000373719.8, ENST00000373701.7, ENST00000498566.3, ENST00000444774.3, ENST00000455587.3	intron	2.82605e-18	2.29042	0.073	0.015	3.14776e-13	UP_aTAL	NP	UP_aTAL	1.00207377210192	7.93390221514171e-33	NO_DE	NO_DE	NO_DE	FALSE	TRUE	TRUE	TRUE	FALSE	none	2793	91794	10184	0.917352	22.813	5.47686e-41	1.02539e-38	0.904198	20.9572	5.51049e-38	5.83621e-37	0.32461	0.000984224	0.002312	56.4134
	OGT	GLIS3	chrX-71543268-71543752	TAL.ATAC.peak.109786	OGT	OGT	intron		ENST00000488174.5, ENST00000373719.8, ENST00000373701.7, ENST00000498566.3, ENST00000444774.3, ENST00000455587.3	intron	2.82605e-18	2.29042	0.073	0.015	3.14776e-13	UP_aTAL	NP	UP_aTAL	1.00207377210192	7.93390221514171e-33	UP_aTAL	1.37904110928261	4.96745936271842e-98	FALSE	TRUE	TRUE	TRUE	FALSE	none	2793	91794	10184	0.917352	22.813	5.47686e-41	1.02539e-38	0.47655	5.36611	5.38819e-07	7.30641e-07	0.483134	3.55843e-07	1.31266e-06	52.6926
	OGT	IRF9	chrX-71543268-71543752	TAL.ATAC.peak.109786	OGT	OGT	intron		ENST00000488174.5, ENST00000373719.8, ENST00000373701.7, ENST00000498566.3, ENST00000444774.3, ENST00000455587.3	intron	2.82605e-18	2.29042	0.073	0.015	3.14776e-13	UP_aTAL	NP	UP_aTAL	1.00207377210192	7.93390221514171e-33	NO_DE	NO_DE	NO_DE	FALSE	TRUE	TRUE	TRUE	FALSE	none	2793	91794	10184	0.917352	22.813	5.47686e-41	1.02539e-38	0.894713	19.8307	4.45003e-36	3.96824e-35	0.584974	1.64773e-10	8.63756e-10	89.9007
	OGT	KLF2	chrX-71543268-71543752	TAL.ATAC.peak.109786	OGT	OGT	intron		ENST00000488174.5, ENST00000373719.8, ENST00000373701.7, ENST00000498566.3, ENST00000444774.3, ENST00000455587.3	intron	2.82605e-18	2.29042	0.073	0.015	3.14776e-13	UP_aTAL	NP	UP_aTAL	1.00207377210192	7.93390221514171e-33	NO_DE	NO_DE	NO_DE	FALSE	TRUE	TRUE	TRUE	FALSE	none	2793	91794	10184	0.917352	22.813	5.47686e-41	1.02539e-38	0.941486	27.6521	4.4185e-48	1.23123e-46	0.552549	2.51886e-09	1.07213e-08	86.1799
	OGT	PRRX2	chrX-71543268-71543752	TAL.ATAC.peak.109786	OGT	OGT	intron		ENST00000488174.5, ENST00000373719.8, ENST00000373701.7, ENST00000498566.3, ENST00000444774.3, ENST00000455587.3	intron	2.82605e-18	2.29042	0.073	0.015	3.14776e-13	UP_aTAL	NP	UP_aTAL	1.00207377210192	7.93390221514171e-33	NO_DE	NO_DE	NO_DE	FALSE	TRUE	TRUE	TRUE	FALSE	none	2793	91794	10184	0.917352	22.813	5.47686e-41	1.02539e-38	-0.687439	-9.37058	2.81331e-15	5.64777e-15	0.357308	0.00026285	0.000678234	48.4403
	OGT	GRHL2	chrX-71543268-71543752	TAL.ATAC.peak.109786	OGT	OGT	intron		ENST00000488174.5, ENST00000373719.8, ENST00000373701.7, ENST00000498566.3, ENST00000444774.3, ENST00000455587.3	intron	2.82605e-18	2.29042	0.073	0.015	3.14776e-13	UP_aTAL	NP	UP_aTAL	1.00207377210192	7.93390221514171e-33	UP_CTAL	-0.146533067288771	1.49382200255626e-06	FALSE	TRUE	TRUE	TRUE	FALSE	none	2793	91794	10184	0.917352	22.813	5.47686e-41	1.02539e-38	-0.870596	-17.5172	5.97726e-32	3.73879e-31	0.834769	3.83521e-27	7.07382e-26	11.6309
	OGT	NR3C1	chrX-71543268-71543752	TAL.ATAC.peak.109786	OGT	OGT	intron		ENST00000488174.5, ENST00000373719.8, ENST00000373701.7, ENST00000498566.3, ENST00000444774.3, ENST00000455587.3	intron	2.82605e-18	2.29042	0.073	0.015	3.14776e-13	UP_aTAL	NP	UP_aTAL	1.00207377210192	7.93390221514171e-33	UP_CTAL	-0.204510339586686	5.56928808097126e-06	FALSE	TRUE	TRUE	TRUE	FALSE	none	2793	91794	10184	0.917352	22.813	5.47686e-41	1.02539e-38	-0.948574	-29.6642	9.37348e-51	3.44913e-49	0.670122	2.44263e-14	1.84307e-13	1.66443
	OGT	KLF16	chrX-71543268-71543752	TAL.ATAC.peak.109786	OGT	OGT	intron		ENST00000488174.5, ENST00000373719.8, ENST00000373701.7, ENST00000498566.3, ENST00000444774.3, ENST00000455587.3	intron	2.82605e-18	2.29042	0.073	0.015	3.14776e-13	UP_aTAL	NP	UP_aTAL	1.00207377210192	7.93390221514171e-33	NO_DE	NO_DE	NO_DE	FALSE	TRUE	TRUE	TRUE	FALSE	none	2793	91794	10184	0.917352	22.813	5.47686e-41	1.02539e-38	0.93126	25.3023	9.22274e-45	1.84096e-43	0.7213	2.58135e-17	2.73513e-16	83.3893
	OGT	NR1I3	chrX-71543268-71543752	TAL.ATAC.peak.109786	OGT	OGT	intron		ENST00000488174.5, ENST00000373719.8, ENST00000373701.7, ENST00000498566.3, ENST00000444774.3, ENST00000455587.3	intron	2.82605e-18	2.29042	0.073	0.015	3.14776e-13	UP_aTAL	NP	UP_aTAL	1.00207377210192	7.93390221514171e-33	NO_DE	NO_DE	NO_DE	FALSE	TRUE	TRUE	TRUE	FALSE	none	2793	91794	10184	0.917352	22.813	5.47686e-41	1.02539e-38	-0.909908	-21.7151	3.12297e-39	3.70396e-38	0.415084	1.75453e-05	5.29548e-05	43.5235
	OGT	PBX2	chrX-71543268-71543752	TAL.ATAC.peak.109786	OGT	OGT	intron		ENST00000488174.5, ENST00000373719.8, ENST00000373701.7, ENST00000498566.3, ENST00000444774.3, ENST00000455587.3	intron	2.82605e-18	2.29042	0.073	0.015	3.14776e-13	UP_aTAL	NP	UP_aTAL	1.00207377210192	7.93390221514171e-33	NO_DE	NO_DE	NO_DE	FALSE	TRUE	TRUE	TRUE	FALSE	none	2793	91794	10184	0.917352	22.813	5.47686e-41	1.02539e-38	0.827624	14.597	2.54228e-26	1.0312e-25	0.402265	3.34302e-05	9.67922e-05	79.5356
	OGT	IRF5	chrX-71543268-71543752	TAL.ATAC.peak.109786	OGT	OGT	intron		ENST00000488174.5, ENST00000373719.8, ENST00000373701.7, ENST00000498566.3, ENST00000444774.3, ENST00000455587.3	intron	2.82605e-18	2.29042	0.073	0.015	3.14776e-13	UP_aTAL	NP	UP_aTAL	1.00207377210192	7.93390221514171e-33	NO_DE	NO_DE	NO_DE	FALSE	TRUE	TRUE	TRUE	FALSE	none	2793	91794	10184	0.917352	22.813	5.47686e-41	1.02539e-38	0.858068	16.5411	4.03748e-30	2.17971e-29	0.756192	9.3916e-20	1.14074e-18	86.8443
	OGT	FOXP1	chrX-71543268-71543752	TAL.ATAC.peak.109786	OGT	OGT	intron		ENST00000488174.5, ENST00000373719.8, ENST00000373701.7, ENST00000498566.3, ENST00000444774.3, ENST00000455587.3	intron	2.82605e-18	2.29042	0.073	0.015	3.14776e-13	UP_aTAL	NP	UP_aTAL	1.00207377210192	7.93390221514171e-33	NO_DE	none	none	FALSE	TRUE	TRUE	TRUE	FALSE	none	2793	91794	10184	0.917352	22.813	5.47686e-41	1.02539e-38	-0.547395	-6.47521	3.78439e-09	5.62239e-09	0.413204	1.93169e-05	5.76036e-05	5.51812
	OGT	KLF14	chrX-71543268-71543752	TAL.ATAC.peak.109786	OGT	OGT	intron		ENST00000488174.5, ENST00000373719.8, ENST00000373701.7, ENST00000498566.3, ENST00000444774.3, ENST00000455587.3	intron	2.82605e-18	2.29042	0.073	0.015	3.14776e-13	UP_aTAL	NP	UP_aTAL	1.00207377210192	7.93390221514171e-33	NO_DE	NO_DE	NO_DE	FALSE	TRUE	TRUE	TRUE	FALSE	none	2793	91794	10184	0.917352	22.813	5.47686e-41	1.02539e-38	0.902837	20.7861	1.06362e-37	1.09792e-36	0.677524	9.87372e-15	7.68299e-14	79.004
	OGT	HOXD8	chrX-71543268-71543752	TAL.ATAC.peak.109786	OGT	OGT	intron		ENST00000488174.5, ENST00000373719.8, ENST00000373701.7, ENST00000498566.3, ENST00000444774.3, ENST00000455587.3	intron	2.82605e-18	2.29042	0.073	0.015	3.14776e-13	UP_aTAL	NP	UP_aTAL	1.00207377210192	7.93390221514171e-33	NO_DE	NO_DE	NO_DE	FALSE	TRUE	TRUE	TRUE	FALSE	none	2793	91794	10184	0.917352	22.813	5.47686e-41	1.02539e-38	-0.478063	-5.38819	4.90193e-07	6.65903e-07	0.43283	6.87428e-06	2.12633e-05	29.4376
	OGT	HOXA6	chrX-71543268-71543752	TAL.ATAC.peak.109786	OGT	OGT	intron		ENST00000488174.5, ENST00000373719.8, ENST00000373701.7, ENST00000498566.3, ENST00000444774.3, ENST00000455587.3	intron	2.82605e-18	2.29042	0.073	0.015	3.14776e-13	UP_aTAL	NP	UP_aTAL	1.00207377210192	7.93390221514171e-33	NO_DE	NO_DE	NO_DE	FALSE	TRUE	TRUE	TRUE	FALSE	none	2793	91794	10184	0.917352	22.813	5.47686e-41	1.02539e-38	-0.678335	-9.13936	8.92611e-15	1.74329e-14	0.392437	5.38444e-05	0.000154106	52.1611
	OGT	ZNF410	chrX-71543268-71543752	TAL.ATAC.peak.109786	OGT	OGT	intron		ENST00000488174.5, ENST00000373719.8, ENST00000373701.7, ENST00000498566.3, ENST00000444774.3, ENST00000455587.3	intron	2.82605e-18	2.29042	0.073	0.015	3.14776e-13	UP_aTAL	NP	UP_aTAL	1.00207377210192	7.93390221514171e-33	NO_DE	none	none	FALSE	TRUE	TRUE	TRUE	FALSE	none	2793	91794	10184	0.917352	22.813	5.47686e-41	1.02539e-38	0.596664	7.36041	5.71626e-11	9.21618e-11	0.490463	2.21907e-07	8.37194e-07	98.5383
	OGT	MAFG	chrX-71543268-71543752	TAL.ATAC.peak.109786	OGT	OGT	intron		ENST00000488174.5, ENST00000373719.8, ENST00000373701.7, ENST00000498566.3, ENST00000444774.3, ENST00000455587.3	intron	2.82605e-18	2.29042	0.073	0.015	3.14776e-13	UP_aTAL	NP	UP_aTAL	1.00207377210192	7.93390221514171e-33	NO_DE	NO_DE	NO_DE	FALSE	TRUE	TRUE	TRUE	FALSE	none	2793	91794	10184	0.917352	22.813	5.47686e-41	1.02539e-38	0.9379	26.7645	7.46716e-47	1.82939e-45	0.514109	4.47626e-08	1.79772e-07	64.9181
	OGT	MAFA	chrX-71543268-71543752	TAL.ATAC.peak.109786	OGT	OGT	intron		ENST00000488174.5, ENST00000373719.8, ENST00000373701.7, ENST00000498566.3, ENST00000444774.3, ENST00000455587.3	intron	2.82605e-18	2.29042	0.073	0.015	3.14776e-13	UP_aTAL	NP	UP_aTAL	1.00207377210192	7.93390221514171e-33	NO_DE	NO_DE	NO_DE	FALSE	TRUE	TRUE	TRUE	FALSE	none	2793	91794	10184	0.917352	22.813	5.47686e-41	1.02539e-38	0.955695	32.1408	7.48805e-54	3.93381e-52	0.552784	2.47209e-09	1.0613e-08	65.3168
	OGT	NFKB1	chrX-71543268-71543752	TAL.ATAC.peak.109786	OGT	OGT	intron		ENST00000488174.5, ENST00000373719.8, ENST00000373701.7, ENST00000498566.3, ENST00000444774.3, ENST00000455587.3	intron	2.82605e-18	2.29042	0.073	0.015	3.14776e-13	UP_aTAL	NP	UP_aTAL	1.00207377210192	7.93390221514171e-33	NO_DE	none	none	FALSE	TRUE	TRUE	TRUE	FALSE	none	2793	91794	10184	0.917352	22.813	5.47686e-41	1.02539e-38	0.934366	25.9595	1.03225e-45	2.26137e-44	0.730065	6.83787e-18	7.56725e-17	86.4456
	OGT	RXRB	chrX-71543268-71543752	TAL.ATAC.peak.109786	OGT	OGT	intron		ENST00000488174.5, ENST00000373719.8, ENST00000373701.7, ENST00000498566.3, ENST00000444774.3, ENST00000455587.3	intron	2.82605e-18	2.29042	0.073	0.015	3.14776e-13	UP_aTAL	NP	UP_aTAL	1.00207377210192	7.93390221514171e-33	NO_DE	NO_DE	NO_DE	FALSE	TRUE	TRUE	TRUE	FALSE	none	2793	91794	10184	0.917352	22.813	5.47686e-41	1.02539e-38	-0.89388	-19.7386	6.41562e-36	5.63722e-35	0.409809	2.29485e-05	6.76235e-05	32.494
	OGT	E2F2	chrX-71543268-71543752	TAL.ATAC.peak.109786	OGT	OGT	intron		ENST00000488174.5, ENST00000373719.8, ENST00000373701.7, ENST00000498566.3, ENST00000444774.3, ENST00000455587.3	intron	2.82605e-18	2.29042	0.073	0.015	3.14776e-13	UP_aTAL	NP	UP_aTAL	1.00207377210192	7.93390221514171e-33	NO_DE	NO_DE	NO_DE	FALSE	TRUE	TRUE	TRUE	FALSE	none	2793	91794	10184	0.917352	22.813	5.47686e-41	1.02539e-38	-0.550967	-6.53579	2.85632e-09	4.26544e-09	0.428752	8.56584e-06	2.6332e-05	52.5597
	OGT	FOS	chrX-71543268-71543752	TAL.ATAC.peak.109786	OGT	OGT	intron		ENST00000488174.5, ENST00000373719.8, ENST00000373701.7, ENST00000498566.3, ENST00000444774.3, ENST00000455587.3	intron	2.82605e-18	2.29042	0.073	0.015	3.14776e-13	UP_aTAL	NP	UP_aTAL	1.00207377210192	7.93390221514171e-33	NO_DE	none	none	FALSE	TRUE	TRUE	TRUE	FALSE	none	2793	91794	10184	0.917352	22.813	5.47686e-41	1.02539e-38	0.960757	34.2873	2.21522e-56	1.59608e-54	0.568614	6.76784e-10	3.12073e-09	61.7289
	OGT	NR6A1	chrX-71543268-71543752	TAL.ATAC.peak.109786	OGT	OGT	intron		ENST00000488174.5, ENST00000373719.8, ENST00000373701.7, ENST00000498566.3, ENST00000444774.3, ENST00000455587.3	intron	2.82605e-18	2.29042	0.073	0.015	3.14776e-13	UP_aTAL	NP	UP_aTAL	1.00207377210192	7.93390221514171e-33	UP_CTAL	-0.449282098197622	3.95104586788773e-20	FALSE	TRUE	TRUE	TRUE	FALSE	none	2793	91794	10184	0.917352	22.813	5.47686e-41	1.02539e-38	-0.873561	-17.7677	2.06781e-32	1.34432e-31	0.848811	7.06275e-29	1.59875e-27	2.46174
	OGT	RORC	chrX-71543268-71543752	TAL.ATAC.peak.109786	OGT	OGT	intron		ENST00000488174.5, ENST00000373719.8, ENST00000373701.7, ENST00000498566.3, ENST00000444774.3, ENST00000455587.3	intron	2.82605e-18	2.29042	0.073	0.015	3.14776e-13	UP_aTAL	NP	UP_aTAL	1.00207377210192	7.93390221514171e-33	NO_DE	NO_DE	NO_DE	FALSE	TRUE	TRUE	TRUE	FALSE	none	2793	91794	10184	0.917352	22.813	5.47686e-41	1.02539e-38	-0.888657	-19.184	5.93481e-35	4.78638e-34	0.734298	3.53265e-18	3.99832e-17	26.9128
	OGT	TFAP2A	chrX-71543268-71543752	TAL.ATAC.peak.109786	OGT	OGT	intron		ENST00000488174.5, ENST00000373719.8, ENST00000373701.7, ENST00000498566.3, ENST00000444774.3, ENST00000455587.3	intron	2.82605e-18	2.29042	0.073	0.015	3.14776e-13	UP_aTAL	NP	UP_aTAL	1.00207377210192	7.93390221514171e-33	NO_DE	NO_DE	NO_DE	FALSE	TRUE	TRUE	TRUE	FALSE	none	2793	91794	10184	0.917352	22.813	5.47686e-41	1.02539e-38	0.894753	19.8351	4.37349e-36	3.90339e-35	0.332901	0.000713792	0.00173399	81.2631
	OGT	TBP	chrX-71543268-71543752	TAL.ATAC.peak.109786	OGT	OGT	intron		ENST00000488174.5, ENST00000373719.8, ENST00000373701.7, ENST00000498566.3, ENST00000444774.3, ENST00000455587.3	intron	2.82605e-18	2.29042	0.073	0.015	3.14776e-13	UP_aTAL	NP	UP_aTAL	1.00207377210192	7.93390221514171e-33	NO_DE	NO_DE	NO_DE	FALSE	TRUE	TRUE	TRUE	FALSE	none	2793	91794	10184	0.917352	22.813	5.47686e-41	1.02539e-38	-0.780025	-12.3402	1.1417e-21	3.36606e-21	0.316906	0.00131611	0.00300654	13.4913
	OGT	FOXO4	chrX-71543268-71543752	TAL.ATAC.peak.109786	OGT	OGT	intron		ENST00000488174.5, ENST00000373719.8, ENST00000373701.7, ENST00000498566.3, ENST00000444774.3, ENST00000455587.3	intron	2.82605e-18	2.29042	0.073	0.015	3.14776e-13	UP_aTAL	NP	UP_aTAL	1.00207377210192	7.93390221514171e-33	NO_DE	NO_DE	NO_DE	FALSE	TRUE	TRUE	TRUE	FALSE	none	2793	91794	10184	0.917352	22.813	5.47686e-41	1.02539e-38	-0.428887	-4.69997	8.50432e-06	1.09785e-05	0.599411	4.42959e-11	2.53556e-10	6.04966
	OGT	ATF3	chrX-71543268-71543752	TAL.ATAC.peak.109786	OGT	OGT	intron		ENST00000488174.5, ENST00000373719.8, ENST00000373701.7, ENST00000498566.3, ENST00000444774.3, ENST00000455587.3	intron	2.82605e-18	2.29042	0.073	0.015	3.14776e-13	UP_aTAL	NP	UP_aTAL	1.00207377210192	7.93390221514171e-33	NO_DE	none	none	FALSE	TRUE	TRUE	TRUE	FALSE	none	2793	91794	10184	0.917352	22.813	5.47686e-41	1.02539e-38	0.946881	29.1482	4.40001e-50	1.50475e-48	0.565239	8.97208e-10	4.09917e-09	64.3866
	OGT	STAT1	chrX-71543268-71543752	TAL.ATAC.peak.109786	OGT	OGT	intron		ENST00000488174.5, ENST00000373719.8, ENST00000373701.7, ENST00000498566.3, ENST00000444774.3, ENST00000455587.3	intron	2.82605e-18	2.29042	0.073	0.015	3.14776e-13	UP_aTAL	NP	UP_aTAL	1.00207377210192	7.93390221514171e-33	NO_DE	none	none	FALSE	TRUE	TRUE	TRUE	FALSE	none	2793	91794	10184	0.917352	22.813	5.47686e-41	1.02539e-38	0.823847	14.3887	6.67328e-26	2.62535e-25	0.754858	1.18431e-19	1.3716e-18	66.1141
	OGT	E2F3	chrX-71543268-71543752	TAL.ATAC.peak.109786	OGT	OGT	intron		ENST00000488174.5, ENST00000373719.8, ENST00000373701.7, ENST00000498566.3, ENST00000444774.3, ENST00000455587.3	intron	2.82605e-18	2.29042	0.073	0.015	3.14776e-13	UP_aTAL	NP	UP_aTAL	1.00207377210192	7.93390221514171e-33	UP_aTAL	0.430442848105418	3.60770694885451e-10	FALSE	TRUE	TRUE	TRUE	FALSE	none	2793	91794	10184	0.917352	22.813	5.47686e-41	1.02539e-38	0.327088	3.42649	0.000894952	0.00106053	0.381164	9.13475e-05	0.000251332	41.796
	OGT	HLTF	chrX-71543268-71543752	TAL.ATAC.peak.109786	OGT	OGT	intron		ENST00000488174.5, ENST00000373719.8, ENST00000373701.7, ENST00000498566.3, ENST00000444774.3, ENST00000455587.3	intron	2.82605e-18	2.29042	0.073	0.015	3.14776e-13	UP_aTAL	NP	UP_aTAL	1.00207377210192	7.93390221514171e-33	UP_CTAL	-0.335156267223583	3.39004772240189e-10	FALSE	TRUE	TRUE	TRUE	FALSE	none	2793	91794	10184	0.917352	22.813	5.47686e-41	1.02539e-38	-0.526767	-6.13491	1.80494e-08	2.60443e-08	0.632935	1.605e-12	1.08012e-11	36.6134
	OGT	IKZF1	chrX-71543268-71543752	TAL.ATAC.peak.109786	OGT	OGT	intron		ENST00000488174.5, ENST00000373719.8, ENST00000373701.7, ENST00000498566.3, ENST00000444774.3, ENST00000455587.3	intron	2.82605e-18	2.29042	0.073	0.015	3.14776e-13	UP_aTAL	NP	UP_aTAL	1.00207377210192	7.93390221514171e-33	NO_DE	NO_DE	NO_DE	FALSE	TRUE	TRUE	TRUE	FALSE	none	2793	91794	10184	0.917352	22.813	5.47686e-41	1.02539e-38	0.955021	31.8818	1.54491e-53	7.82192e-52	0.373607	0.00012882	0.000352484	85.3826
	OGT	ZNF317	chrX-71543268-71543752	TAL.ATAC.peak.109786	OGT	OGT	intron		ENST00000488174.5, ENST00000373719.8, ENST00000373701.7, ENST00000498566.3, ENST00000444774.3, ENST00000455587.3	intron	2.82605e-18	2.29042	0.073	0.015	3.14776e-13	UP_aTAL	NP	UP_aTAL	1.00207377210192	7.93390221514171e-33	NO_DE	NO_DE	NO_DE	FALSE	TRUE	TRUE	TRUE	FALSE	none	2793	91794	10184	0.917352	22.813	5.47686e-41	1.02539e-38	0.411115	4.46457	2.14817e-05	2.72687e-05	0.312398	0.00155461	0.00341055	89.1034
	OGT	CENPB	chrX-71543268-71543752	TAL.ATAC.peak.109786	OGT	OGT	intron		ENST00000488174.5, ENST00000373719.8, ENST00000373701.7, ENST00000498566.3, ENST00000444774.3, ENST00000455587.3	intron	2.82605e-18	2.29042	0.073	0.015	3.14776e-13	UP_aTAL	NP	UP_aTAL	1.00207377210192	7.93390221514171e-33	NO_DE	NO_DE	NO_DE	FALSE	TRUE	TRUE	TRUE	FALSE	none	2793	91794	10184	0.917352	22.813	5.47686e-41	1.02539e-38	-0.130876	-1.30685	0.194322	0.205772	0.314216	0.00145406	0.00327658	22.7933
	OGT	SP1	chrX-71543268-71543752	TAL.ATAC.peak.109786	OGT	OGT	intron		ENST00000488174.5, ENST00000373719.8, ENST00000373701.7, ENST00000498566.3, ENST00000444774.3, ENST00000455587.3	intron	2.82605e-18	2.29042	0.073	0.015	3.14776e-13	UP_aTAL	NP	UP_aTAL	1.00207377210192	7.93390221514171e-33	NO_DE	none	none	FALSE	TRUE	TRUE	TRUE	FALSE	none	2793	91794	10184	0.917352	22.813	5.47686e-41	1.02539e-38	0.924613	24.03	7.22481e-43	1.19889e-41	0.5762	3.54929e-10	1.69956e-09	83.2564
	OGT	LIN54	chrX-71543268-71543752	TAL.ATAC.peak.109786	OGT	OGT	intron		ENST00000488174.5, ENST00000373719.8, ENST00000373701.7, ENST00000498566.3, ENST00000444774.3, ENST00000455587.3	intron	2.82605e-18	2.29042	0.073	0.015	3.14776e-13	UP_aTAL	NP	UP_aTAL	1.00207377210192	7.93390221514171e-33	NO_DE	none	none	FALSE	TRUE	TRUE	TRUE	FALSE	none	2793	91794	10184	0.917352	22.813	5.47686e-41	1.02539e-38	-0.675449	-9.06774	1.27605e-14	2.47148e-14	0.44031	4.55753e-06	1.46429e-05	10.7007
	OGT	TBX19	chrX-71543268-71543752	TAL.ATAC.peak.109786	OGT	OGT	intron		ENST00000488174.5, ENST00000373719.8, ENST00000373701.7, ENST00000498566.3, ENST00000444774.3, ENST00000455587.3	intron	2.82605e-18	2.29042	0.073	0.015	3.14776e-13	UP_aTAL	NP	UP_aTAL	1.00207377210192	7.93390221514171e-33	NO_DE	NO_DE	NO_DE	FALSE	TRUE	TRUE	TRUE	FALSE	none	2793	91794	10184	0.917352	22.813	5.47686e-41	1.02539e-38	0.909803	21.7005	3.29802e-39	3.9036e-38	0.608294	1.90962e-11	1.15975e-10	75.0174
	OGT	SREBF1	chrX-71543268-71543752	TAL.ATAC.peak.109786	OGT	OGT	intron		ENST00000488174.5, ENST00000373719.8, ENST00000373701.7, ENST00000498566.3, ENST00000444774.3, ENST00000455587.3	intron	2.82605e-18	2.29042	0.073	0.015	3.14776e-13	UP_aTAL	NP	UP_aTAL	1.00207377210192	7.93390221514171e-33	NO_DE	NO_DE	NO_DE	FALSE	TRUE	TRUE	TRUE	FALSE	none	2793	91794	10184	0.917352	22.813	5.47686e-41	1.02539e-38	0.955316	31.9947	1.12598e-53	5.78757e-52	0.580003	2.55206e-10	1.28377e-09	71.6953
	OGT	IRF3	chrX-71543268-71543752	TAL.ATAC.peak.109786	OGT	OGT	intron		ENST00000488174.5, ENST00000373719.8, ENST00000373701.7, ENST00000498566.3, ENST00000444774.3, ENST00000455587.3	intron	2.82605e-18	2.29042	0.073	0.015	3.14776e-13	UP_aTAL	NP	UP_aTAL	1.00207377210192	7.93390221514171e-33	NO_DE	NO_DE	NO_DE	FALSE	TRUE	TRUE	TRUE	FALSE	none	2793	91794	10184	0.917352	22.813	5.47686e-41	1.02539e-38	0.806313	13.4949	4.43792e-24	1.53432e-23	0.309939	0.00170062	0.00371451	95.6148
	OGT	VENTX	chrX-71543268-71543752	TAL.ATAC.peak.109786	OGT	OGT	intron		ENST00000488174.5, ENST00000373719.8, ENST00000373701.7, ENST00000498566.3, ENST00000444774.3, ENST00000455587.3	intron	2.82605e-18	2.29042	0.073	0.015	3.14776e-13	UP_aTAL	NP	UP_aTAL	1.00207377210192	7.93390221514171e-33	NO_DE	NO_DE	NO_DE	FALSE	TRUE	TRUE	TRUE	FALSE	none	2793	91794	10184	0.917352	22.813	5.47686e-41	1.02539e-38	0.138334	1.38273	0.16989	0.180533	0.436654	5.57836e-06	1.76944e-05	45.251
	OGT	TP53	chrX-71543268-71543752	TAL.ATAC.peak.109786	OGT	OGT	intron		ENST00000488174.5, ENST00000373719.8, ENST00000373701.7, ENST00000498566.3, ENST00000444774.3, ENST00000455587.3	intron	2.82605e-18	2.29042	0.073	0.015	3.14776e-13	UP_aTAL	NP	UP_aTAL	1.00207377210192	7.93390221514171e-33	NO_DE	NO_DE	NO_DE	FALSE	TRUE	TRUE	TRUE	FALSE	none	2793	91794	10184	0.917352	22.813	5.47686e-41	1.02539e-38	-0.493411	-5.61571	1.82945e-07	2.52993e-07	0.508139	6.78331e-08	2.70247e-07	18.1423
	OGT	EGR3	chrX-71543268-71543752	TAL.ATAC.peak.109786	OGT	OGT	intron		ENST00000488174.5, ENST00000373719.8, ENST00000373701.7, ENST00000498566.3, ENST00000444774.3, ENST00000455587.3	intron	2.82605e-18	2.29042	0.073	0.015	3.14776e-13	UP_aTAL	NP	UP_aTAL	1.00207377210192	7.93390221514171e-33	NO_DE	NO_DE	NO_DE	FALSE	TRUE	TRUE	TRUE	FALSE	none	2793	91794	10184	0.917352	22.813	5.47686e-41	1.02539e-38	0.921911	23.5581	3.79917e-42	5.88417e-41	0.923129	1.81178e-42	1.12783e-40	57.4765
	OGT	YY2	chrX-71543268-71543752	TAL.ATAC.peak.109786	OGT	OGT	intron		ENST00000488174.5, ENST00000373719.8, ENST00000373701.7, ENST00000498566.3, ENST00000444774.3, ENST00000455587.3	intron	2.82605e-18	2.29042	0.073	0.015	3.14776e-13	UP_aTAL	NP	UP_aTAL	1.00207377210192	7.93390221514171e-33	NO_DE	NO_DE	NO_DE	FALSE	TRUE	TRUE	TRUE	FALSE	none	2793	91794	10184	0.917352	22.813	5.47686e-41	1.02539e-38	-0.84853	-15.8746	7.68026e-29	3.75329e-28	0.337907	0.000585365	0.00145031	35.5503
	OGT	FOSL2	chrX-71543268-71543752	TAL.ATAC.peak.109786	OGT	OGT	intron		ENST00000488174.5, ENST00000373719.8, ENST00000373701.7, ENST00000498566.3, ENST00000444774.3, ENST00000455587.3	intron	2.82605e-18	2.29042	0.073	0.015	3.14776e-13	UP_aTAL	NP	UP_aTAL	1.00207377210192	7.93390221514171e-33	UP_aTAL	0.477450918737941	0.00371686780710865	FALSE	TRUE	TRUE	TRUE	FALSE	none	2793	91794	10184	0.917352	22.813	5.47686e-41	1.02539e-38	0.960126	33.9982	4.76601e-56	3.29173e-54	0.886999	1.17491e-34	4.50081e-33	62.5262
	OGT	UNCX	chrX-71543268-71543752	TAL.ATAC.peak.109786	OGT	OGT	intron		ENST00000488174.5, ENST00000373719.8, ENST00000373701.7, ENST00000498566.3, ENST00000444774.3, ENST00000455587.3	intron	2.82605e-18	2.29042	0.073	0.015	3.14776e-13	UP_aTAL	NP	UP_aTAL	1.00207377210192	7.93390221514171e-33	NO_DE	NO_DE	NO_DE	FALSE	TRUE	TRUE	TRUE	FALSE	none	2793	91794	10184	0.917352	22.813	5.47686e-41	1.02539e-38	-0.730025	-10.5746	6.8795e-18	1.60653e-17	0.51918	3.12481e-08	1.26517e-07	44.5866
	OGT	MAF	chrX-71543268-71543752	TAL.ATAC.peak.109786	OGT	OGT	intron		ENST00000488174.5, ENST00000373719.8, ENST00000373701.7, ENST00000498566.3, ENST00000444774.3, ENST00000455587.3	intron	2.82605e-18	2.29042	0.073	0.015	3.14776e-13	UP_aTAL	NP	UP_aTAL	1.00207377210192	7.93390221514171e-33	NO_DE	NO_DE	NO_DE	FALSE	TRUE	TRUE	TRUE	FALSE	none	2793	91794	10184	0.917352	22.813	5.47686e-41	1.02539e-38	0.958079	33.1044	5.27323e-55	3.18172e-53	0.339525	0.000548617	0.00136606	65.051
	OGT	GLI3	chrX-71543268-71543752	TAL.ATAC.peak.109786	OGT	OGT	intron		ENST00000488174.5, ENST00000373719.8, ENST00000373701.7, ENST00000498566.3, ENST00000444774.3, ENST00000455587.3	intron	2.82605e-18	2.29042	0.073	0.015	3.14776e-13	UP_aTAL	NP	UP_aTAL	1.00207377210192	7.93390221514171e-33	NO_DE	NO_DE	NO_DE	FALSE	TRUE	TRUE	TRUE	FALSE	none	2793	91794	10184	0.917352	22.813	5.47686e-41	1.02539e-38	0.883318	18.6537	5.15675e-34	3.83494e-33	0.664574	4.73641e-14	3.5205e-13	91.0966
	OGT	NR2F1	chrX-71543268-71543752	TAL.ATAC.peak.109786	OGT	OGT	intron		ENST00000488174.5, ENST00000373719.8, ENST00000373701.7, ENST00000498566.3, ENST00000444774.3, ENST00000455587.3	intron	2.82605e-18	2.29042	0.073	0.015	3.14776e-13	UP_aTAL	NP	UP_aTAL	1.00207377210192	7.93390221514171e-33	NO_DE	NO_DE	NO_DE	FALSE	TRUE	TRUE	TRUE	FALSE	none	2793	91794	10184	0.917352	22.813	5.47686e-41	1.02539e-38	-0.888275	-19.1449	6.95127e-35	5.57396e-34	0.62862	2.51585e-12	1.67052e-11	2.8604
	OGT	MSANTD3	chrX-71543268-71543752	TAL.ATAC.peak.109786	OGT	OGT	intron		ENST00000488174.5, ENST00000373719.8, ENST00000373701.7, ENST00000498566.3, ENST00000444774.3, ENST00000455587.3	intron	2.82605e-18	2.29042	0.073	0.015	3.14776e-13	UP_aTAL	NP	UP_aTAL	1.00207377210192	7.93390221514171e-33	UP_aTAL	0.527142551293666	6.61373838874535e-09	FALSE	TRUE	TRUE	TRUE	FALSE	none	2793	91794	10184	0.917352	22.813	5.47686e-41	1.02539e-38	0.879136	18.2618	2.60808e-33	1.82906e-32	0.89418	5.62612e-36	2.33484e-34	73.4228
	OGT	PHOX2B	chrX-71543268-71543752	TAL.ATAC.peak.109786	OGT	OGT	intron		ENST00000488174.5, ENST00000373719.8, ENST00000373701.7, ENST00000498566.3, ENST00000444774.3, ENST00000455587.3	intron	2.82605e-18	2.29042	0.073	0.015	3.14776e-13	UP_aTAL	NP	UP_aTAL	1.00207377210192	7.93390221514171e-33	NO_DE	NO_DE	NO_DE	FALSE	TRUE	TRUE	TRUE	FALSE	none	2793	91794	10184	0.917352	22.813	5.47686e-41	1.02539e-38	-0.72632	-10.4607	1.21372e-17	2.79352e-17	0.486482	2.87177e-07	1.06727e-06	21.0658
	OGT	ETV6	chrX-71543268-71543752	TAL.ATAC.peak.109786	OGT	OGT	intron		ENST00000488174.5, ENST00000373719.8, ENST00000373701.7, ENST00000498566.3, ENST00000444774.3, ENST00000455587.3	intron	2.82605e-18	2.29042	0.073	0.015	3.14776e-13	UP_aTAL	NP	UP_aTAL	1.00207377210192	7.93390221514171e-33	UP_aTAL	1.17627562925792	6.17347806577973e-54	FALSE	TRUE	TRUE	TRUE	FALSE	none	2793	91794	10184	0.917352	22.813	5.47686e-41	1.02539e-38	0.902355	20.7262	1.33979e-37	1.37037e-36	0.9317	6.80562e-45	5.64867e-43	71.2966
	OGT	BATF3	chrX-71543268-71543752	TAL.ATAC.peak.109786	OGT	OGT	intron		ENST00000488174.5, ENST00000373719.8, ENST00000373701.7, ENST00000498566.3, ENST00000444774.3, ENST00000455587.3	intron	2.82605e-18	2.29042	0.073	0.015	3.14776e-13	UP_aTAL	NP	UP_aTAL	1.00207377210192	7.93390221514171e-33	NO_DE	NO_DE	NO_DE	FALSE	TRUE	TRUE	TRUE	FALSE	none	2793	91794	10184	0.917352	22.813	5.47686e-41	1.02539e-38	0.960878	34.3434	1.91053e-56	1.38768e-54	0.323949	0.00100937	0.00234892	61.0644
	OGT	HOXB9	chrX-71543268-71543752	TAL.ATAC.peak.109786	OGT	OGT	intron		ENST00000488174.5, ENST00000373719.8, ENST00000373701.7, ENST00000498566.3, ENST00000444774.3, ENST00000455587.3	intron	2.82605e-18	2.29042	0.073	0.015	3.14776e-13	UP_aTAL	NP	UP_aTAL	1.00207377210192	7.93390221514171e-33	NO_DE	NO_DE	NO_DE	FALSE	TRUE	TRUE	TRUE	FALSE	none	2793	91794	10184	0.917352	22.813	5.47686e-41	1.02539e-38	0.835106	15.0287	3.50002e-27	1.51076e-26	0.489279	2.39673e-07	8.97421e-07	79.4027
	OGT	CEBPB	chrX-71543268-71543752	TAL.ATAC.peak.109786	OGT	OGT	intron		ENST00000488174.5, ENST00000373719.8, ENST00000373701.7, ENST00000498566.3, ENST00000444774.3, ENST00000455587.3	intron	2.82605e-18	2.29042	0.073	0.015	3.14776e-13	UP_aTAL	NP	UP_aTAL	1.00207377210192	7.93390221514171e-33	NO_DE	NO_DE	NO_DE	FALSE	TRUE	TRUE	TRUE	FALSE	none	2793	91794	10184	0.917352	22.813	5.47686e-41	1.02539e-38	0.897099	20.1002	1.53541e-36	1.42918e-35	0.606172	2.34021e-11	1.38741e-10	58.8054
	OGT	ATF6	chrX-71543268-71543752	TAL.ATAC.peak.109786	OGT	OGT	intron		ENST00000488174.5, ENST00000373719.8, ENST00000373701.7, ENST00000498566.3, ENST00000444774.3, ENST00000455587.3	intron	2.82605e-18	2.29042	0.073	0.015	3.14776e-13	UP_aTAL	NP	UP_aTAL	1.00207377210192	7.93390221514171e-33	NO_DE	none	none	FALSE	TRUE	TRUE	TRUE	FALSE	none	2793	91794	10184	0.917352	22.813	5.47686e-41	1.02539e-38	0.950066	30.1402	2.29454e-51	9.04341e-50	0.618178	7.25802e-12	4.57531e-11	58.0081
	OGT	PAX6	chrX-71543268-71543752	TAL.ATAC.peak.109786	OGT	OGT	intron		ENST00000488174.5, ENST00000373719.8, ENST00000373701.7, ENST00000498566.3, ENST00000444774.3, ENST00000455587.3	intron	2.82605e-18	2.29042	0.073	0.015	3.14776e-13	UP_aTAL	NP	UP_aTAL	1.00207377210192	7.93390221514171e-33	NO_DE	NO_DE	NO_DE	FALSE	TRUE	TRUE	TRUE	FALSE	none	2793	91794	10184	0.917352	22.813	5.47686e-41	1.02539e-38	0.87646	18.0207	7.13354e-33	4.81823e-32	0.313067	0.00151687	0.00335734	81.7946
	OGT	TP73	chrX-71543268-71543752	TAL.ATAC.peak.109786	OGT	OGT	intron		ENST00000488174.5, ENST00000373719.8, ENST00000373701.7, ENST00000498566.3, ENST00000444774.3, ENST00000455587.3	intron	2.82605e-18	2.29042	0.073	0.015	3.14776e-13	UP_aTAL	NP	UP_aTAL	1.00207377210192	7.93390221514171e-33	NO_DE	NO_DE	NO_DE	FALSE	TRUE	TRUE	TRUE	FALSE	none	2793	91794	10184	0.917352	22.813	5.47686e-41	1.02539e-38	-0.139632	-1.39596	0.165881	0.176387	0.328414	0.000850303	0.00201643	23.9893
	OGT	DUX4	chrX-71543268-71543752	TAL.ATAC.peak.109786	OGT	OGT	intron		ENST00000488174.5, ENST00000373719.8, ENST00000373701.7, ENST00000498566.3, ENST00000444774.3, ENST00000455587.3	intron	2.82605e-18	2.29042	0.073	0.015	3.14776e-13	UP_aTAL	NP	UP_aTAL	1.00207377210192	7.93390221514171e-33	NO_DE	NO_DE	NO_DE	FALSE	TRUE	TRUE	TRUE	FALSE	none	2793	91794	10184	0.917352	22.813	5.47686e-41	1.02539e-38	0.951643	30.6659	4.94938e-52	2.09863e-50	0.372102	0.000137807	0.0003711	67.0443
	OGT	HLF	chrX-71543268-71543752	TAL.ATAC.peak.109786	OGT	OGT	intron		ENST00000488174.5, ENST00000373719.8, ENST00000373701.7, ENST00000498566.3, ENST00000444774.3, ENST00000455587.3	intron	2.82605e-18	2.29042	0.073	0.015	3.14776e-13	UP_aTAL	NP	UP_aTAL	1.00207377210192	7.93390221514171e-33	UP_CTAL	-0.366042481730641	6.75424251378295e-13	FALSE	TRUE	TRUE	TRUE	FALSE	none	2793	91794	10184	0.917352	22.813	5.47686e-41	1.02539e-38	-0.779684	-12.3264	1.22064e-21	3.59218e-21	0.579741	2.61112e-10	1.30034e-09	26.3812
	OGT	RFX3	chrX-71543268-71543752	TAL.ATAC.peak.109786	OGT	OGT	intron		ENST00000488174.5, ENST00000373719.8, ENST00000373701.7, ENST00000498566.3, ENST00000444774.3, ENST00000455587.3	intron	2.82605e-18	2.29042	0.073	0.015	3.14776e-13	UP_aTAL	NP	UP_aTAL	1.00207377210192	7.93390221514171e-33	UP_CTAL	-0.196430099530195	0.000113493666421714	FALSE	TRUE	TRUE	TRUE	FALSE	none	2793	91794	10184	0.917352	22.813	5.47686e-41	1.02539e-38	-0.677811	-9.12631	9.52686e-15	1.85792e-14	0.427248	9.28323e-06	2.83623e-05	24.9195
	OGT	SOX12	chrX-71543268-71543752	TAL.ATAC.peak.109786	OGT	OGT	intron		ENST00000488174.5, ENST00000373719.8, ENST00000373701.7, ENST00000498566.3, ENST00000444774.3, ENST00000455587.3	intron	2.82605e-18	2.29042	0.073	0.015	3.14776e-13	UP_aTAL	NP	UP_aTAL	1.00207377210192	7.93390221514171e-33	NO_DE	NO_DE	NO_DE	FALSE	TRUE	TRUE	TRUE	FALSE	none	2793	91794	10184	0.917352	22.813	5.47686e-41	1.02539e-38	-0.751731	-11.2844	2.02764e-19	5.19271e-19	0.585035	1.63883e-10	8.63756e-10	14.4215
	OGT	NFIA	chrX-71543268-71543752	TAL.ATAC.peak.109786	OGT	OGT	intron		ENST00000488174.5, ENST00000373719.8, ENST00000373701.7, ENST00000498566.3, ENST00000444774.3, ENST00000455587.3	intron	2.82605e-18	2.29042	0.073	0.015	3.14776e-13	UP_aTAL	NP	UP_aTAL	1.00207377210192	7.93390221514171e-33	UP_CTAL	-0.360811925130508	5.35477445185432e-16	FALSE	TRUE	TRUE	TRUE	FALSE	none	2793	91794	10184	0.917352	22.813	5.47686e-41	1.02539e-38	-0.835204	-15.0345	3.40774e-27	1.47224e-26	0.883896	4.10121e-34	1.45886e-32	11.7638
	OGT	PKNOX1	chrX-71543268-71543752	TAL.ATAC.peak.109786	OGT	OGT	intron		ENST00000488174.5, ENST00000373719.8, ENST00000373701.7, ENST00000498566.3, ENST00000444774.3, ENST00000455587.3	intron	2.82605e-18	2.29042	0.073	0.015	3.14776e-13	UP_aTAL	NP	UP_aTAL	1.00207377210192	7.93390221514171e-33	NO_DE	none	none	FALSE	TRUE	TRUE	TRUE	FALSE	none	2793	91794	10184	0.917352	22.813	5.47686e-41	1.02539e-38	0.974452	42.9507	2.25808e-65	5.05122e-63	0.727093	1.07896e-17	1.16809e-16	64.5195
	OGT	TCF3	chrX-71543268-71543752	TAL.ATAC.peak.109786	OGT	OGT	intron		ENST00000488174.5, ENST00000373719.8, ENST00000373701.7, ENST00000498566.3, ENST00000444774.3, ENST00000455587.3	intron	2.82605e-18	2.29042	0.073	0.015	3.14776e-13	UP_aTAL	NP	UP_aTAL	1.00207377210192	7.93390221514171e-33	NO_DE	NO_DE	NO_DE	FALSE	TRUE	TRUE	TRUE	FALSE	none	2793	91794	10184	0.917352	22.813	5.47686e-41	1.02539e-38	0.205773	2.0816	0.0399859	0.0439935	0.562242	1.14946e-09	5.15705e-09	96.6779
	OGT	ERG	chrX-71543268-71543752	TAL.ATAC.peak.109786	OGT	OGT	intron		ENST00000488174.5, ENST00000373719.8, ENST00000373701.7, ENST00000498566.3, ENST00000444774.3, ENST00000455587.3	intron	2.82605e-18	2.29042	0.073	0.015	3.14776e-13	UP_aTAL	NP	UP_aTAL	1.00207377210192	7.93390221514171e-33	NO_DE	NO_DE	NO_DE	FALSE	TRUE	TRUE	TRUE	FALSE	none	2793	91794	10184	0.917352	22.813	5.47686e-41	1.02539e-38	0.827444	14.587	2.66316e-26	1.07871e-25	0.307729	0.0018423	0.00398898	74.2201
	OGT	BACH2	chrX-71543268-71543752	TAL.ATAC.peak.109786	OGT	OGT	intron		ENST00000488174.5, ENST00000373719.8, ENST00000373701.7, ENST00000498566.3, ENST00000444774.3, ENST00000455587.3	intron	2.82605e-18	2.29042	0.073	0.015	3.14776e-13	UP_aTAL	NP	UP_aTAL	1.00207377210192	7.93390221514171e-33	NO_DE	none	none	FALSE	TRUE	TRUE	TRUE	FALSE	none	2793	91794	10184	0.917352	22.813	5.47686e-41	1.02539e-38	0.95976	33.8336	7.38959e-56	4.97511e-54	0.848429	7.91574e-29	1.71393e-27	62.9248
	OGT	TFCP2	chrX-71543268-71543752	TAL.ATAC.peak.109786	OGT	OGT	intron		ENST00000488174.5, ENST00000373719.8, ENST00000373701.7, ENST00000498566.3, ENST00000444774.3, ENST00000455587.3	intron	2.82605e-18	2.29042	0.073	0.015	3.14776e-13	UP_aTAL	NP	UP_aTAL	1.00207377210192	7.93390221514171e-33	UP_CTAL	-0.213943549060962	1.55105908706413e-07	FALSE	TRUE	TRUE	TRUE	FALSE	none	2793	91794	10184	0.917352	22.813	5.47686e-41	1.02539e-38	-0.856671	-16.4397	6.29777e-30	3.34775e-29	0.715242	6.28029e-17	6.25517e-16	34.753
	OGT	STAT3	chrX-71543268-71543752	TAL.ATAC.peak.109786	OGT	OGT	intron		ENST00000488174.5, ENST00000373719.8, ENST00000373701.7, ENST00000498566.3, ENST00000444774.3, ENST00000455587.3	intron	2.82605e-18	2.29042	0.073	0.015	3.14776e-13	UP_aTAL	NP	UP_aTAL	1.00207377210192	7.93390221514171e-33	NO_DE	none	none	FALSE	TRUE	TRUE	TRUE	FALSE	none	2793	91794	10184	0.917352	22.813	5.47686e-41	1.02539e-38	0.74532	11.0668	5.95762e-19	1.48328e-18	0.755594	1.04235e-19	1.23593e-18	78.8711
	OGT	EGR1	chrX-71543268-71543752	TAL.ATAC.peak.109786	OGT	OGT	intron		ENST00000488174.5, ENST00000373719.8, ENST00000373701.7, ENST00000498566.3, ENST00000444774.3, ENST00000455587.3	intron	2.82605e-18	2.29042	0.073	0.015	3.14776e-13	UP_aTAL	NP	UP_aTAL	1.00207377210192	7.93390221514171e-33	NO_DE	none	none	FALSE	TRUE	TRUE	TRUE	FALSE	none	2793	91794	10184	0.917352	22.813	5.47686e-41	1.02539e-38	0.939507	27.1528	2.1489e-47	5.57456e-46	0.805779	5.00878e-24	7.79491e-23	57.7423
	OGT	FOXA2	chrX-71543268-71543752	TAL.ATAC.peak.109786	OGT	OGT	intron		ENST00000488174.5, ENST00000373719.8, ENST00000373701.7, ENST00000498566.3, ENST00000444774.3, ENST00000455587.3	intron	2.82605e-18	2.29042	0.073	0.015	3.14776e-13	UP_aTAL	NP	UP_aTAL	1.00207377210192	7.93390221514171e-33	NO_DE	NO_DE	NO_DE	FALSE	TRUE	TRUE	TRUE	FALSE	none	2793	91794	10184	0.917352	22.813	5.47686e-41	1.02539e-38	-0.660035	-8.69769	8.05792e-14	1.49539e-13	0.58072	2.3972e-10	1.23073e-09	4.85369
	OGT	ZFP57	chrX-71543268-71543752	TAL.ATAC.peak.109786	OGT	OGT	intron		ENST00000488174.5, ENST00000373719.8, ENST00000373701.7, ENST00000498566.3, ENST00000444774.3, ENST00000455587.3	intron	2.82605e-18	2.29042	0.073	0.015	3.14776e-13	UP_aTAL	NP	UP_aTAL	1.00207377210192	7.93390221514171e-33	NO_DE	NO_DE	NO_DE	FALSE	TRUE	TRUE	TRUE	FALSE	none	2793	91794	10184	0.917352	22.813	5.47686e-41	1.02539e-38	-0.276059	-2.84334	0.00543376	0.00622551	0.309148	0.00175013	0.00380596	28.5074
	OGT	OLIG1	chrX-71543268-71543752	TAL.ATAC.peak.109786	OGT	OGT	intron		ENST00000488174.5, ENST00000373719.8, ENST00000373701.7, ENST00000498566.3, ENST00000444774.3, ENST00000455587.3	intron	2.82605e-18	2.29042	0.073	0.015	3.14776e-13	UP_aTAL	NP	UP_aTAL	1.00207377210192	7.93390221514171e-33	NO_DE	NO_DE	NO_DE	FALSE	TRUE	TRUE	TRUE	FALSE	none	2793	91794	10184	0.917352	22.813	5.47686e-41	1.02539e-38	-0.376664	-4.02524	0.000112211	0.000138172	0.365621	0.000183566	0.000488855	37.4107
	OGT	ZNF341	chrX-71543268-71543752	TAL.ATAC.peak.109786	OGT	OGT	intron		ENST00000488174.5, ENST00000373719.8, ENST00000373701.7, ENST00000498566.3, ENST00000444774.3, ENST00000455587.3	intron	2.82605e-18	2.29042	0.073	0.015	3.14776e-13	UP_aTAL	NP	UP_aTAL	1.00207377210192	7.93390221514171e-33	NO_DE	NO_DE	NO_DE	FALSE	TRUE	TRUE	TRUE	FALSE	none	2793	91794	10184	0.917352	22.813	5.47686e-41	1.02539e-38	-0.909832	-21.7046	3.24811e-39	3.84741e-38	0.67961	7.612e-15	6.13128e-14	37.5436
	OGT	GLI2	chrX-71543268-71543752	TAL.ATAC.peak.109786	OGT	OGT	intron		ENST00000488174.5, ENST00000373719.8, ENST00000373701.7, ENST00000498566.3, ENST00000444774.3, ENST00000455587.3	intron	2.82605e-18	2.29042	0.073	0.015	3.14776e-13	UP_aTAL	NP	UP_aTAL	1.00207377210192	7.93390221514171e-33	NO_DE	NO_DE	NO_DE	FALSE	TRUE	TRUE	TRUE	FALSE	none	2793	91794	10184	0.917352	22.813	5.47686e-41	1.02539e-38	0.926325	24.3418	2.44372e-43	4.23803e-42	0.341301	0.000510746	0.0012846	90.698
	OGT	NFYC	chrX-71543268-71543752	TAL.ATAC.peak.109786	OGT	OGT	intron		ENST00000488174.5, ENST00000373719.8, ENST00000373701.7, ENST00000498566.3, ENST00000444774.3, ENST00000455587.3	intron	2.82605e-18	2.29042	0.073	0.015	3.14776e-13	UP_aTAL	NP	UP_aTAL	1.00207377210192	7.93390221514171e-33	UP_CTAL	-0.633266766329383	2.31961073833918e-33	FALSE	TRUE	TRUE	TRUE	FALSE	none	2793	91794	10184	0.917352	22.813	5.47686e-41	1.02539e-38	-0.657139	-8.63042	1.12563e-13	2.07281e-13	0.580228	2.5025e-10	1.27168e-09	43.1248
	OGT	ETV5	chrX-71543268-71543752	TAL.ATAC.peak.109786	OGT	OGT	intron		ENST00000488174.5, ENST00000373719.8, ENST00000373701.7, ENST00000498566.3, ENST00000444774.3, ENST00000455587.3	intron	2.82605e-18	2.29042	0.073	0.015	3.14776e-13	UP_aTAL	NP	UP_aTAL	1.00207377210192	7.93390221514171e-33	NO_DE	none	none	FALSE	TRUE	TRUE	TRUE	FALSE	none	2793	91794	10184	0.917352	22.813	5.47686e-41	1.02539e-38	0.865708	17.1213	3.25257e-31	1.91536e-30	0.386615	7.09158e-05	0.000199526	71.9611
	OGT	TBX2	chrX-71543268-71543752	TAL.ATAC.peak.109786	OGT	OGT	intron		ENST00000488174.5, ENST00000373719.8, ENST00000373701.7, ENST00000498566.3, ENST00000444774.3, ENST00000455587.3	intron	2.82605e-18	2.29042	0.073	0.015	3.14776e-13	UP_aTAL	NP	UP_aTAL	1.00207377210192	7.93390221514171e-33	NO_DE	NO_DE	NO_DE	FALSE	TRUE	TRUE	TRUE	FALSE	none	2793	91794	10184	0.917352	22.813	5.47686e-41	1.02539e-38	0.833476	14.9324	5.43605e-27	2.31639e-26	0.451148	2.46864e-06	8.14161e-06	88.0403
	OGT	SMAD5	chrX-71543268-71543752	TAL.ATAC.peak.109786	OGT	OGT	intron		ENST00000488174.5, ENST00000373719.8, ENST00000373701.7, ENST00000498566.3, ENST00000444774.3, ENST00000455587.3	intron	2.82605e-18	2.29042	0.073	0.015	3.14776e-13	UP_aTAL	NP	UP_aTAL	1.00207377210192	7.93390221514171e-33	UP_CTAL	-0.114586754491805	0.0218821724526686	FALSE	TRUE	TRUE	TRUE	FALSE	none	2793	91794	10184	0.917352	22.813	5.47686e-41	1.02539e-38	-0.69025	-9.44361	1.9531e-15	3.95667e-15	0.524606	2.11333e-08	8.69784e-08	9.5047
	OGT	TGIF1	chrX-71543268-71543752	TAL.ATAC.peak.109786	OGT	OGT	intron		ENST00000488174.5, ENST00000373719.8, ENST00000373701.7, ENST00000498566.3, ENST00000444774.3, ENST00000455587.3	intron	2.82605e-18	2.29042	0.073	0.015	3.14776e-13	UP_aTAL	NP	UP_aTAL	1.00207377210192	7.93390221514171e-33	UP_aTAL	0.476365772298612	1.33723129671703e-18	FALSE	TRUE	TRUE	TRUE	FALSE	none	2793	91794	10184	0.917352	22.813	5.47686e-41	1.02539e-38	0.843137	15.5229	3.71893e-28	1.72727e-27	0.871047	5.09494e-32	1.5858e-30	88.306
	OGT	KLF10	chrX-71543268-71543752	TAL.ATAC.peak.109786	OGT	OGT	intron		ENST00000488174.5, ENST00000373719.8, ENST00000373701.7, ENST00000498566.3, ENST00000444774.3, ENST00000455587.3	intron	2.82605e-18	2.29042	0.073	0.015	3.14776e-13	UP_aTAL	NP	UP_aTAL	1.00207377210192	7.93390221514171e-33	NO_DE	none	none	FALSE	TRUE	TRUE	TRUE	FALSE	none	2793	91794	10184	0.917352	22.813	5.47686e-41	1.02539e-38	0.947186	29.2395	3.34174e-50	1.15685e-48	0.315101	0.00140732	0.0032002	86.047
	OGT	ZNF652	chrX-71543268-71543752	TAL.ATAC.peak.109786	OGT	OGT	intron		ENST00000488174.5, ENST00000373719.8, ENST00000373701.7, ENST00000498566.3, ENST00000444774.3, ENST00000455587.3	intron	2.82605e-18	2.29042	0.073	0.015	3.14776e-13	UP_aTAL	NP	UP_aTAL	1.00207377210192	7.93390221514171e-33	NO_DE	none	none	FALSE	TRUE	TRUE	TRUE	FALSE	none	2793	91794	10184	0.917352	22.813	5.47686e-41	1.02539e-38	-0.795474	-12.995	4.82566e-23	1.55637e-22	0.446816	3.16214e-06	1.02924e-05	12.4282
	OGT	ETS2	chrX-71543268-71543752	TAL.ATAC.peak.109786	OGT	OGT	intron		ENST00000488174.5, ENST00000373719.8, ENST00000373701.7, ENST00000498566.3, ENST00000444774.3, ENST00000455587.3	intron	2.82605e-18	2.29042	0.073	0.015	3.14776e-13	UP_aTAL	NP	UP_aTAL	1.00207377210192	7.93390221514171e-33	NO_DE	none	none	FALSE	TRUE	TRUE	TRUE	FALSE	none	2793	91794	10184	0.917352	22.813	5.47686e-41	1.02539e-38	0.680691	9.19843	6.64677e-15	1.30725e-14	0.848215	8.43634e-29	1.75054e-27	59.4698
	OGT	SREBF2	chrX-71543268-71543752	TAL.ATAC.peak.109786	OGT	OGT	intron		ENST00000488174.5, ENST00000373719.8, ENST00000373701.7, ENST00000498566.3, ENST00000444774.3, ENST00000455587.3	intron	2.82605e-18	2.29042	0.073	0.015	3.14776e-13	UP_aTAL	NP	UP_aTAL	1.00207377210192	7.93390221514171e-33	NO_DE	none	none	FALSE	TRUE	TRUE	TRUE	FALSE	none	2793	91794	10184	0.917352	22.813	5.47686e-41	1.02539e-38	0.926502	24.3745	2.18243e-43	3.80457e-42	0.720902	2.73889e-17	2.8416e-16	71.8282
	OGT	ZNF384	chrX-71543268-71543752	TAL.ATAC.peak.109786	OGT	OGT	intron		ENST00000488174.5, ENST00000373719.8, ENST00000373701.7, ENST00000498566.3, ENST00000444774.3, ENST00000455587.3	intron	2.82605e-18	2.29042	0.073	0.015	3.14776e-13	UP_aTAL	NP	UP_aTAL	1.00207377210192	7.93390221514171e-33	NO_DE	NO_DE	NO_DE	FALSE	TRUE	TRUE	TRUE	FALSE	none	2793	91794	10184	0.917352	22.813	5.47686e-41	1.02539e-38	-0.304966	-3.17002	0.00203438	0.00237342	0.325906	0.000936599	0.00221055	7.37852
	OGT	CREM	chrX-71543268-71543752	TAL.ATAC.peak.109786	OGT	OGT	intron		ENST00000488174.5, ENST00000373719.8, ENST00000373701.7, ENST00000498566.3, ENST00000444774.3, ENST00000455587.3	intron	2.82605e-18	2.29042	0.073	0.015	3.14776e-13	UP_aTAL	NP	UP_aTAL	1.00207377210192	7.93390221514171e-33	NO_DE	none	none	FALSE	TRUE	TRUE	TRUE	FALSE	none	2793	91794	10184	0.917352	22.813	5.47686e-41	1.02539e-38	0.914644	22.3977	2.48835e-40	3.25427e-39	0.896858	1.71187e-36	7.75011e-35	78.0738
	OGT	E2F4	chrX-71543268-71543752	TAL.ATAC.peak.109786	OGT	OGT	intron		ENST00000488174.5, ENST00000373719.8, ENST00000373701.7, ENST00000498566.3, ENST00000444774.3, ENST00000455587.3	intron	2.82605e-18	2.29042	0.073	0.015	3.14776e-13	UP_aTAL	NP	UP_aTAL	1.00207377210192	7.93390221514171e-33	NO_DE	NO_DE	NO_DE	FALSE	TRUE	TRUE	TRUE	FALSE	none	2793	91794	10184	0.917352	22.813	5.47686e-41	1.02539e-38	-0.665814	-8.83402	4.08983e-14	7.70777e-14	0.329486	0.000815684	0.00194359	16.8134
	OGT	ZNF148	chrX-71543268-71543752	TAL.ATAC.peak.109786	OGT	OGT	intron		ENST00000488174.5, ENST00000373719.8, ENST00000373701.7, ENST00000498566.3, ENST00000444774.3, ENST00000455587.3	intron	2.82605e-18	2.29042	0.073	0.015	3.14776e-13	UP_aTAL	NP	UP_aTAL	1.00207377210192	7.93390221514171e-33	NO_DE	none	none	FALSE	TRUE	TRUE	TRUE	FALSE	none	2793	91794	10184	0.917352	22.813	5.47686e-41	1.02539e-38	0.811965	13.7707	1.20364e-24	4.32817e-24	0.404744	2.95711e-05	8.61193e-05	92.8242
	OGT	IRF4	chrX-71543268-71543752	TAL.ATAC.peak.109786	OGT	OGT	intron		ENST00000488174.5, ENST00000373719.8, ENST00000373701.7, ENST00000498566.3, ENST00000444774.3, ENST00000455587.3	intron	2.82605e-18	2.29042	0.073	0.015	3.14776e-13	UP_aTAL	NP	UP_aTAL	1.00207377210192	7.93390221514171e-33	NO_DE	NO_DE	NO_DE	FALSE	TRUE	TRUE	TRUE	FALSE	none	2793	91794	10184	0.917352	22.813	5.47686e-41	1.02539e-38	0.819236	14.1424	2.10234e-25	7.9784e-25	0.31336	0.00150065	0.00333626	90.2993
	OGT	ZBTB7C	chrX-71543268-71543752	TAL.ATAC.peak.109786	OGT	OGT	intron		ENST00000488174.5, ENST00000373719.8, ENST00000373701.7, ENST00000498566.3, ENST00000444774.3, ENST00000455587.3	intron	2.82605e-18	2.29042	0.073	0.015	3.14776e-13	UP_aTAL	NP	UP_aTAL	1.00207377210192	7.93390221514171e-33	NO_DE	NO_DE	NO_DE	FALSE	TRUE	TRUE	TRUE	FALSE	none	2793	91794	10184	0.917352	22.813	5.47686e-41	1.02539e-38	0.623966	7.90447	4.05384e-12	6.90143e-12	0.618487	7.0379e-12	4.49343e-11	69.5691
	OGT	FOSL1	chrX-71543268-71543752	TAL.ATAC.peak.109786	OGT	OGT	intron		ENST00000488174.5, ENST00000373719.8, ENST00000373701.7, ENST00000498566.3, ENST00000444774.3, ENST00000455587.3	intron	2.82605e-18	2.29042	0.073	0.015	3.14776e-13	UP_aTAL	NP	UP_aTAL	1.00207377210192	7.93390221514171e-33	NO_DE	NO_DE	NO_DE	FALSE	TRUE	TRUE	TRUE	FALSE	none	2793	91794	10184	0.917352	22.813	5.47686e-41	1.02539e-38	0.960153	34.0102	4.61588e-56	3.19251e-54	0.984469	7.32575e-76	3.64822e-73	60.1342
	OGT	NFIC	chrX-71543268-71543752	TAL.ATAC.peak.109786	OGT	OGT	intron		ENST00000488174.5, ENST00000373719.8, ENST00000373701.7, ENST00000498566.3, ENST00000444774.3, ENST00000455587.3	intron	2.82605e-18	2.29042	0.073	0.015	3.14776e-13	UP_aTAL	NP	UP_aTAL	1.00207377210192	7.93390221514171e-33	NO_DE	none	none	FALSE	TRUE	TRUE	TRUE	FALSE	none	2793	91794	10184	0.917352	22.813	5.47686e-41	1.02539e-38	-0.911282	-21.9077	1.52121e-39	1.85577e-38	0.39655	4.4188e-05	0.0001272	14.953
	OGT	THRB	chrX-71543268-71543752	TAL.ATAC.peak.109786	OGT	OGT	intron		ENST00000488174.5, ENST00000373719.8, ENST00000373701.7, ENST00000498566.3, ENST00000444774.3, ENST00000455587.3	intron	2.82605e-18	2.29042	0.073	0.015	3.14776e-13	UP_aTAL	NP	UP_aTAL	1.00207377210192	7.93390221514171e-33	UP_CTAL	-0.747072286181821	3.84038105987826e-42	FALSE	TRUE	TRUE	TRUE	FALSE	none	2793	91794	10184	0.917352	22.813	5.47686e-41	1.02539e-38	-0.715754	-10.1462	5.83125e-17	1.29007e-16	0.717345	4.62492e-17	4.70043e-16	38.4738
	OGT	JUND	chrX-71543268-71543752	TAL.ATAC.peak.109786	OGT	OGT	intron		ENST00000488174.5, ENST00000373719.8, ENST00000373701.7, ENST00000498566.3, ENST00000444774.3, ENST00000455587.3	intron	2.82605e-18	2.29042	0.073	0.015	3.14776e-13	UP_aTAL	NP	UP_aTAL	1.00207377210192	7.93390221514171e-33	NO_DE	none	none	FALSE	TRUE	TRUE	TRUE	FALSE	none	2793	91794	10184	0.917352	22.813	5.47686e-41	1.02539e-38	0.958835	33.4268	2.20193e-55	1.39682e-53	0.800709	1.55235e-23	2.34263e-22	62.1275
	OGT	RELA	chrX-71543268-71543752	TAL.ATAC.peak.109786	OGT	OGT	intron		ENST00000488174.5, ENST00000373719.8, ENST00000373701.7, ENST00000498566.3, ENST00000444774.3, ENST00000455587.3	intron	2.82605e-18	2.29042	0.073	0.015	3.14776e-13	UP_aTAL	NP	UP_aTAL	1.00207377210192	7.93390221514171e-33	NO_DE	NO_DE	NO_DE	FALSE	TRUE	TRUE	TRUE	FALSE	none	2793	91794	10184	0.917352	22.813	5.47686e-41	1.02539e-38	0.936487	26.4349	2.17276e-46	5.08181e-45	0.578316	2.95572e-10	1.44309e-09	84.851
	OGT	ZBTB7A	chrX-71543268-71543752	TAL.ATAC.peak.109786	OGT	OGT	intron		ENST00000488174.5, ENST00000373719.8, ENST00000373701.7, ENST00000498566.3, ENST00000444774.3, ENST00000455587.3	intron	2.82605e-18	2.29042	0.073	0.015	3.14776e-13	UP_aTAL	NP	UP_aTAL	1.00207377210192	7.93390221514171e-33	NO_DE	none	none	FALSE	TRUE	TRUE	TRUE	FALSE	none	2793	91794	10184	0.917352	22.813	5.47686e-41	1.02539e-38	0.871057	17.5557	5.07624e-32	3.19346e-31	0.644179	4.80996e-13	3.42194e-12	72.094
	OGT	HESX1	chrX-71543268-71543752	TAL.ATAC.peak.109786	OGT	OGT	intron		ENST00000488174.5, ENST00000373719.8, ENST00000373701.7, ENST00000498566.3, ENST00000444774.3, ENST00000455587.3	intron	2.82605e-18	2.29042	0.073	0.015	3.14776e-13	UP_aTAL	NP	UP_aTAL	1.00207377210192	7.93390221514171e-33	NO_DE	NO_DE	NO_DE	FALSE	TRUE	TRUE	TRUE	FALSE	none	2793	91794	10184	0.917352	22.813	5.47686e-41	1.02539e-38	-0.686892	-9.35643	3.01932e-15	6.05082e-15	0.347835	0.000391097	0.000998803	48.0416
	OGT	TFAP2C	chrX-71543268-71543752	TAL.ATAC.peak.109786	OGT	OGT	intron		ENST00000488174.5, ENST00000373719.8, ENST00000373701.7, ENST00000498566.3, ENST00000444774.3, ENST00000455587.3	intron	2.82605e-18	2.29042	0.073	0.015	3.14776e-13	UP_aTAL	NP	UP_aTAL	1.00207377210192	7.93390221514171e-33	NO_DE	NO_DE	NO_DE	FALSE	TRUE	TRUE	TRUE	FALSE	none	2793	91794	10184	0.917352	22.813	5.47686e-41	1.02539e-38	0.75684	11.4632	8.38743e-20	2.19941e-19	0.71006	1.31956e-16	1.23989e-15	87.3758
	OGT	FOXN3	chrX-71543268-71543752	TAL.ATAC.peak.109786	OGT	OGT	intron		ENST00000488174.5, ENST00000373719.8, ENST00000373701.7, ENST00000498566.3, ENST00000444774.3, ENST00000455587.3	intron	2.82605e-18	2.29042	0.073	0.015	3.14776e-13	UP_aTAL	NP	UP_aTAL	1.00207377210192	7.93390221514171e-33	UP_CTAL	-0.382261287774647	2.11512709196578e-12	FALSE	TRUE	TRUE	TRUE	FALSE	none	2793	91794	10184	0.917352	22.813	5.47686e-41	1.02539e-38	-0.349244	-3.68967	0.000368942	0.00044453	0.624653	3.78027e-12	2.4449e-11	14.1557
	OGT	IRF7	chrX-71543268-71543752	TAL.ATAC.peak.109786	OGT	OGT	intron		ENST00000488174.5, ENST00000373719.8, ENST00000373701.7, ENST00000498566.3, ENST00000444774.3, ENST00000455587.3	intron	2.82605e-18	2.29042	0.073	0.015	3.14776e-13	UP_aTAL	NP	UP_aTAL	1.00207377210192	7.93390221514171e-33	NO_DE	NO_DE	NO_DE	FALSE	TRUE	TRUE	TRUE	FALSE	none	2793	91794	10184	0.917352	22.813	5.47686e-41	1.02539e-38	0.756875	11.4644	8.33686e-20	2.18647e-19	0.677574	9.81225e-15	7.68299e-14	90.5651
	OGT	NFATC3	chrX-71543268-71543752	TAL.ATAC.peak.109786	OGT	OGT	intron		ENST00000488174.5, ENST00000373719.8, ENST00000373701.7, ENST00000498566.3, ENST00000444774.3, ENST00000455587.3	intron	2.82605e-18	2.29042	0.073	0.015	3.14776e-13	UP_aTAL	NP	UP_aTAL	1.00207377210192	7.93390221514171e-33	UP_CTAL	-0.285750345634779	2.70593390699144e-08	FALSE	TRUE	TRUE	TRUE	FALSE	none	2793	91794	10184	0.917352	22.813	5.47686e-41	1.02539e-38	-0.819789	-14.1714	1.83563e-25	6.99735e-25	0.830794	1.1104e-26	1.84327e-25	21.3315
	OGT	IRF8	chrX-71543268-71543752	TAL.ATAC.peak.109786	OGT	OGT	intron		ENST00000488174.5, ENST00000373719.8, ENST00000373701.7, ENST00000498566.3, ENST00000444774.3, ENST00000455587.3	intron	2.82605e-18	2.29042	0.073	0.015	3.14776e-13	UP_aTAL	NP	UP_aTAL	1.00207377210192	7.93390221514171e-33	NO_DE	NO_DE	NO_DE	FALSE	TRUE	TRUE	TRUE	FALSE	none	2793	91794	10184	0.917352	22.813	5.47686e-41	1.02539e-38	0.922815	23.7134	2.19424e-42	3.47329e-41	0.778692	1.4821e-21	1.94233e-20	78.2067
	PAM	SRF	chr5-102910267-102910569	TAL.ATAC.peak.35942	none	PAM	intron		ENST00000510208.2, ENST00000304400.12, ENST00000455264.7, ENST00000438793.8, ENST00000684529.1, ENST00000682024.1, ENST00000682882.1, ENST00000682972.1, ENST00000684379.1, ENST00000348126.7, ENST00000684043.1, ENST00000682407.1, ENST00000345721.6, ENST00000346918.7, ENST00000509636.5, ENST00000506260.1	intron	2.751e-10	2.83507	0.029	0.004	3.06417e-05	UP_aTAL	NP	UP_aTAL	1.00929611932558	5.79110583019083e-45	NO_DE	NO_DE	NO_DE	FALSE	FALSE	TRUE	TRUE	FALSE	none	974	92856	156285	0.910102	21.742	2.82321e-39	4.14801e-37	0.725504	10.4358	1.37365e-17	3.15216e-17	0.473219	6.6249e-07	2.33986e-06	90.4322
	PAM	EGR1	chr5-102910267-102910569	TAL.ATAC.peak.35942	none	PAM	intron		ENST00000510208.2, ENST00000304400.12, ENST00000455264.7, ENST00000438793.8, ENST00000684529.1, ENST00000682024.1, ENST00000682882.1, ENST00000682972.1, ENST00000684379.1, ENST00000348126.7, ENST00000684043.1, ENST00000682407.1, ENST00000345721.6, ENST00000346918.7, ENST00000509636.5, ENST00000506260.1	intron	2.751e-10	2.83507	0.029	0.004	3.06417e-05	UP_aTAL	NP	UP_aTAL	1.00929611932558	5.79110583019083e-45	NO_DE	none	none	FALSE	FALSE	TRUE	TRUE	FALSE	none	974	92856	156285	0.910102	21.742	2.82321e-39	4.14801e-37	0.938289	26.8571	5.53992e-47	1.37617e-45	0.805779	5.00878e-24	7.79491e-23	57.7423
	PAM	NFYC	chr5-102910267-102910569	TAL.ATAC.peak.35942	none	PAM	intron		ENST00000510208.2, ENST00000304400.12, ENST00000455264.7, ENST00000438793.8, ENST00000684529.1, ENST00000682024.1, ENST00000682882.1, ENST00000682972.1, ENST00000684379.1, ENST00000348126.7, ENST00000684043.1, ENST00000682407.1, ENST00000345721.6, ENST00000346918.7, ENST00000509636.5, ENST00000506260.1	intron	2.751e-10	2.83507	0.029	0.004	3.06417e-05	UP_aTAL	NP	UP_aTAL	1.00929611932558	5.79110583019083e-45	UP_CTAL	-0.633266766329383	2.31961073833918e-33	FALSE	FALSE	TRUE	TRUE	FALSE	none	974	92856	156285	0.910102	21.742	2.82321e-39	4.14801e-37	-0.650375	-8.47586	2.42328e-13	4.38797e-13	0.580228	2.5025e-10	1.27168e-09	43.1248
	PAM	MAFK	chr5-102910267-102910569	TAL.ATAC.peak.35942	none	PAM	intron		ENST00000510208.2, ENST00000304400.12, ENST00000455264.7, ENST00000438793.8, ENST00000684529.1, ENST00000682024.1, ENST00000682882.1, ENST00000682972.1, ENST00000684379.1, ENST00000348126.7, ENST00000684043.1, ENST00000682407.1, ENST00000345721.6, ENST00000346918.7, ENST00000509636.5, ENST00000506260.1	intron	2.751e-10	2.83507	0.029	0.004	3.06417e-05	UP_aTAL	NP	UP_aTAL	1.00929611932558	5.79110583019083e-45	NO_DE	NO_DE	NO_DE	FALSE	FALSE	TRUE	TRUE	FALSE	none	974	92856	156285	0.910102	21.742	2.82321e-39	4.14801e-37	0.962219	34.9847	3.56863e-57	2.84734e-55	0.627983	2.68706e-12	1.76073e-11	63.7221
	PAM	NFATC3	chr5-102910267-102910569	TAL.ATAC.peak.35942	none	PAM	intron		ENST00000510208.2, ENST00000304400.12, ENST00000455264.7, ENST00000438793.8, ENST00000684529.1, ENST00000682024.1, ENST00000682882.1, ENST00000682972.1, ENST00000684379.1, ENST00000348126.7, ENST00000684043.1, ENST00000682407.1, ENST00000345721.6, ENST00000346918.7, ENST00000509636.5, ENST00000506260.1	intron	2.751e-10	2.83507	0.029	0.004	3.06417e-05	UP_aTAL	NP	UP_aTAL	1.00929611932558	5.79110583019083e-45	UP_CTAL	-0.285750345634779	2.70593390699144e-08	FALSE	FALSE	TRUE	TRUE	FALSE	none	974	92856	156285	0.910102	21.742	2.82321e-39	4.14801e-37	-0.855065	-16.3247	1.04406e-29	5.45484e-29	0.830794	1.1104e-26	1.84327e-25	21.3315
	PAM	RELA	chr5-102910267-102910569	TAL.ATAC.peak.35942	none	PAM	intron		ENST00000510208.2, ENST00000304400.12, ENST00000455264.7, ENST00000438793.8, ENST00000684529.1, ENST00000682024.1, ENST00000682882.1, ENST00000682972.1, ENST00000684379.1, ENST00000348126.7, ENST00000684043.1, ENST00000682407.1, ENST00000345721.6, ENST00000346918.7, ENST00000509636.5, ENST00000506260.1	intron	2.751e-10	2.83507	0.029	0.004	3.06417e-05	UP_aTAL	NP	UP_aTAL	1.00929611932558	5.79110583019083e-45	NO_DE	NO_DE	NO_DE	FALSE	FALSE	TRUE	TRUE	FALSE	none	974	92856	156285	0.910102	21.742	2.82321e-39	4.14801e-37	0.920667	23.3487	7.99324e-42	1.19955e-40	0.578316	2.95572e-10	1.44309e-09	84.851
	PAM	FOSL1	chr5-102910267-102910569	TAL.ATAC.peak.35942	none	PAM	intron		ENST00000510208.2, ENST00000304400.12, ENST00000455264.7, ENST00000438793.8, ENST00000684529.1, ENST00000682024.1, ENST00000682882.1, ENST00000682972.1, ENST00000684379.1, ENST00000348126.7, ENST00000684043.1, ENST00000682407.1, ENST00000345721.6, ENST00000346918.7, ENST00000509636.5, ENST00000506260.1	intron	2.751e-10	2.83507	0.029	0.004	3.06417e-05	UP_aTAL	NP	UP_aTAL	1.00929611932558	5.79110583019083e-45	NO_DE	NO_DE	NO_DE	FALSE	FALSE	TRUE	TRUE	FALSE	none	974	92856	156285	0.910102	21.742	2.82321e-39	4.14801e-37	0.9598	33.8511	7.05169e-56	4.75896e-54	0.984469	7.32575e-76	3.64822e-73	60.1342
	PAM	BACH1	chr5-102910267-102910569	TAL.ATAC.peak.35942	none	PAM	intron		ENST00000510208.2, ENST00000304400.12, ENST00000455264.7, ENST00000438793.8, ENST00000684529.1, ENST00000682024.1, ENST00000682882.1, ENST00000682972.1, ENST00000684379.1, ENST00000348126.7, ENST00000684043.1, ENST00000682407.1, ENST00000345721.6, ENST00000346918.7, ENST00000509636.5, ENST00000506260.1	intron	2.751e-10	2.83507	0.029	0.004	3.06417e-05	UP_aTAL	NP	UP_aTAL	1.00929611932558	5.79110583019083e-45	UP_aTAL	0.793390898224156	3.31804655044891e-14	FALSE	FALSE	TRUE	TRUE	FALSE	none	974	92856	156285	0.910102	21.742	2.82321e-39	4.14801e-37	0.960528	34.1816	2.92929e-56	2.07986e-54	0.979029	1.58402e-69	2.62947e-67	63.3235
	PAM	ZBTB7A	chr5-102910267-102910569	TAL.ATAC.peak.35942	none	PAM	intron		ENST00000510208.2, ENST00000304400.12, ENST00000455264.7, ENST00000438793.8, ENST00000684529.1, ENST00000682024.1, ENST00000682882.1, ENST00000682972.1, ENST00000684379.1, ENST00000348126.7, ENST00000684043.1, ENST00000682407.1, ENST00000345721.6, ENST00000346918.7, ENST00000509636.5, ENST00000506260.1	intron	2.751e-10	2.83507	0.029	0.004	3.06417e-05	UP_aTAL	NP	UP_aTAL	1.00929611932558	5.79110583019083e-45	NO_DE	none	none	FALSE	FALSE	TRUE	TRUE	FALSE	none	974	92856	156285	0.910102	21.742	2.82321e-39	4.14801e-37	0.881481	18.4791	1.05912e-33	7.66862e-33	0.644179	4.80996e-13	3.42194e-12	72.094
	PAM	HOXA6	chr5-102910267-102910569	TAL.ATAC.peak.35942	none	PAM	intron		ENST00000510208.2, ENST00000304400.12, ENST00000455264.7, ENST00000438793.8, ENST00000684529.1, ENST00000682024.1, ENST00000682882.1, ENST00000682972.1, ENST00000684379.1, ENST00000348126.7, ENST00000684043.1, ENST00000682407.1, ENST00000345721.6, ENST00000346918.7, ENST00000509636.5, ENST00000506260.1	intron	2.751e-10	2.83507	0.029	0.004	3.06417e-05	UP_aTAL	NP	UP_aTAL	1.00929611932558	5.79110583019083e-45	NO_DE	NO_DE	NO_DE	FALSE	FALSE	TRUE	TRUE	FALSE	none	974	92856	156285	0.910102	21.742	2.82321e-39	4.14801e-37	-0.688137	-9.38863	2.5707e-15	5.17223e-15	0.392437	5.38444e-05	0.000154106	52.1611
	PAM	IRF9	chr5-102910267-102910569	TAL.ATAC.peak.35942	none	PAM	intron		ENST00000510208.2, ENST00000304400.12, ENST00000455264.7, ENST00000438793.8, ENST00000684529.1, ENST00000682024.1, ENST00000682882.1, ENST00000682972.1, ENST00000684379.1, ENST00000348126.7, ENST00000684043.1, ENST00000682407.1, ENST00000345721.6, ENST00000346918.7, ENST00000509636.5, ENST00000506260.1	intron	2.751e-10	2.83507	0.029	0.004	3.06417e-05	UP_aTAL	NP	UP_aTAL	1.00929611932558	5.79110583019083e-45	NO_DE	NO_DE	NO_DE	FALSE	FALSE	TRUE	TRUE	FALSE	none	974	92856	156285	0.910102	21.742	2.82321e-39	4.14801e-37	0.911234	21.9009	1.56021e-39	1.90158e-38	0.584974	1.64773e-10	8.63756e-10	89.9007
	PAM	ZFP57	chr5-102910267-102910569	TAL.ATAC.peak.35942	none	PAM	intron		ENST00000510208.2, ENST00000304400.12, ENST00000455264.7, ENST00000438793.8, ENST00000684529.1, ENST00000682024.1, ENST00000682882.1, ENST00000682972.1, ENST00000684379.1, ENST00000348126.7, ENST00000684043.1, ENST00000682407.1, ENST00000345721.6, ENST00000346918.7, ENST00000509636.5, ENST00000506260.1	intron	2.751e-10	2.83507	0.029	0.004	3.06417e-05	UP_aTAL	NP	UP_aTAL	1.00929611932558	5.79110583019083e-45	NO_DE	NO_DE	NO_DE	FALSE	FALSE	TRUE	TRUE	FALSE	none	974	92856	156285	0.910102	21.742	2.82321e-39	4.14801e-37	-0.124901	-1.24622	0.215655	0.227688	0.309148	0.00175013	0.00380596	28.5074
	PAM	NFKB2	chr5-102910267-102910569	TAL.ATAC.peak.35942	none	PAM	intron		ENST00000510208.2, ENST00000304400.12, ENST00000455264.7, ENST00000438793.8, ENST00000684529.1, ENST00000682024.1, ENST00000682882.1, ENST00000682972.1, ENST00000684379.1, ENST00000348126.7, ENST00000684043.1, ENST00000682407.1, ENST00000345721.6, ENST00000346918.7, ENST00000509636.5, ENST00000506260.1	intron	2.751e-10	2.83507	0.029	0.004	3.06417e-05	UP_aTAL	NP	UP_aTAL	1.00929611932558	5.79110583019083e-45	NO_DE	NO_DE	NO_DE	FALSE	FALSE	TRUE	TRUE	FALSE	none	974	92856	156285	0.910102	21.742	2.82321e-39	4.14801e-37	0.922535	23.6649	2.60335e-42	4.09156e-41	0.846784	1.28849e-28	2.56668e-27	85.7812
	PAM	NR2F1	chr5-102910267-102910569	TAL.ATAC.peak.35942	none	PAM	intron		ENST00000510208.2, ENST00000304400.12, ENST00000455264.7, ENST00000438793.8, ENST00000684529.1, ENST00000682024.1, ENST00000682882.1, ENST00000682972.1, ENST00000684379.1, ENST00000348126.7, ENST00000684043.1, ENST00000682407.1, ENST00000345721.6, ENST00000346918.7, ENST00000509636.5, ENST00000506260.1	intron	2.751e-10	2.83507	0.029	0.004	3.06417e-05	UP_aTAL	NP	UP_aTAL	1.00929611932558	5.79110583019083e-45	NO_DE	NO_DE	NO_DE	FALSE	FALSE	TRUE	TRUE	FALSE	none	974	92856	156285	0.910102	21.742	2.82321e-39	4.14801e-37	-0.888025	-19.1193	7.70949e-35	6.15809e-34	0.62862	2.51585e-12	1.67052e-11	2.8604
	PAM	HLTF	chr5-102910267-102910569	TAL.ATAC.peak.35942	none	PAM	intron		ENST00000510208.2, ENST00000304400.12, ENST00000455264.7, ENST00000438793.8, ENST00000684529.1, ENST00000682024.1, ENST00000682882.1, ENST00000682972.1, ENST00000684379.1, ENST00000348126.7, ENST00000684043.1, ENST00000682407.1, ENST00000345721.6, ENST00000346918.7, ENST00000509636.5, ENST00000506260.1	intron	2.751e-10	2.83507	0.029	0.004	3.06417e-05	UP_aTAL	NP	UP_aTAL	1.00929611932558	5.79110583019083e-45	UP_CTAL	-0.335156267223583	3.39004772240189e-10	FALSE	FALSE	TRUE	TRUE	FALSE	none	974	92856	156285	0.910102	21.742	2.82321e-39	4.14801e-37	-0.445542	-4.92665	3.39883e-06	4.45916e-06	0.632935	1.605e-12	1.08012e-11	36.6134
	PAM	CEBPB	chr5-102910267-102910569	TAL.ATAC.peak.35942	none	PAM	intron		ENST00000510208.2, ENST00000304400.12, ENST00000455264.7, ENST00000438793.8, ENST00000684529.1, ENST00000682024.1, ENST00000682882.1, ENST00000682972.1, ENST00000684379.1, ENST00000348126.7, ENST00000684043.1, ENST00000682407.1, ENST00000345721.6, ENST00000346918.7, ENST00000509636.5, ENST00000506260.1	intron	2.751e-10	2.83507	0.029	0.004	3.06417e-05	UP_aTAL	NP	UP_aTAL	1.00929611932558	5.79110583019083e-45	NO_DE	NO_DE	NO_DE	FALSE	FALSE	TRUE	TRUE	FALSE	none	974	92856	156285	0.910102	21.742	2.82321e-39	4.14801e-37	0.911868	21.9912	1.11551e-39	1.37695e-38	0.606172	2.34021e-11	1.38741e-10	58.8054
	PAM	TCF4	chr5-102910267-102910569	TAL.ATAC.peak.35942	none	PAM	intron		ENST00000510208.2, ENST00000304400.12, ENST00000455264.7, ENST00000438793.8, ENST00000684529.1, ENST00000682024.1, ENST00000682882.1, ENST00000682972.1, ENST00000684379.1, ENST00000348126.7, ENST00000684043.1, ENST00000682407.1, ENST00000345721.6, ENST00000346918.7, ENST00000509636.5, ENST00000506260.1	intron	2.751e-10	2.83507	0.029	0.004	3.06417e-05	UP_aTAL	NP	UP_aTAL	1.00929611932558	5.79110583019083e-45	NO_DE	NO_DE	NO_DE	FALSE	FALSE	TRUE	TRUE	FALSE	none	974	92856	156285	0.910102	21.742	2.82321e-39	4.14801e-37	-0.290581	-3.00633	0.00335878	0.00388201	0.586175	1.48068e-10	8.01501e-10	15.4846
	PAM	STAT3	chr5-102910267-102910569	TAL.ATAC.peak.35942	none	PAM	intron		ENST00000510208.2, ENST00000304400.12, ENST00000455264.7, ENST00000438793.8, ENST00000684529.1, ENST00000682024.1, ENST00000682882.1, ENST00000682972.1, ENST00000684379.1, ENST00000348126.7, ENST00000684043.1, ENST00000682407.1, ENST00000345721.6, ENST00000346918.7, ENST00000509636.5, ENST00000506260.1	intron	2.751e-10	2.83507	0.029	0.004	3.06417e-05	UP_aTAL	NP	UP_aTAL	1.00929611932558	5.79110583019083e-45	NO_DE	none	none	FALSE	FALSE	TRUE	TRUE	FALSE	none	974	92856	156285	0.910102	21.742	2.82321e-39	4.14801e-37	0.80569	13.4652	5.11083e-24	1.75952e-23	0.755594	1.04235e-19	1.23593e-18	78.8711
	PAM	E2F2	chr5-102910267-102910569	TAL.ATAC.peak.35942	none	PAM	intron		ENST00000510208.2, ENST00000304400.12, ENST00000455264.7, ENST00000438793.8, ENST00000684529.1, ENST00000682024.1, ENST00000682882.1, ENST00000682972.1, ENST00000684379.1, ENST00000348126.7, ENST00000684043.1, ENST00000682407.1, ENST00000345721.6, ENST00000346918.7, ENST00000509636.5, ENST00000506260.1	intron	2.751e-10	2.83507	0.029	0.004	3.06417e-05	UP_aTAL	NP	UP_aTAL	1.00929611932558	5.79110583019083e-45	NO_DE	NO_DE	NO_DE	FALSE	FALSE	TRUE	TRUE	FALSE	none	974	92856	156285	0.910102	21.742	2.82321e-39	4.14801e-37	-0.584416	-7.12969	1.73129e-10	2.72929e-10	0.428752	8.56584e-06	2.6332e-05	52.5597
	PAM	LBX2	chr5-102910267-102910569	TAL.ATAC.peak.35942	none	PAM	intron		ENST00000510208.2, ENST00000304400.12, ENST00000455264.7, ENST00000438793.8, ENST00000684529.1, ENST00000682024.1, ENST00000682882.1, ENST00000682972.1, ENST00000684379.1, ENST00000348126.7, ENST00000684043.1, ENST00000682407.1, ENST00000345721.6, ENST00000346918.7, ENST00000509636.5, ENST00000506260.1	intron	2.751e-10	2.83507	0.029	0.004	3.06417e-05	UP_aTAL	NP	UP_aTAL	1.00929611932558	5.79110583019083e-45	NO_DE	NO_DE	NO_DE	FALSE	FALSE	TRUE	TRUE	FALSE	none	974	92856	156285	0.910102	21.742	2.82321e-39	4.14801e-37	-0.432171	-4.7442	7.12432e-06	9.22545e-06	0.372094	0.000137859	0.0003711	45.6497
	PAM	ETV6	chr5-102910267-102910569	TAL.ATAC.peak.35942	none	PAM	intron		ENST00000510208.2, ENST00000304400.12, ENST00000455264.7, ENST00000438793.8, ENST00000684529.1, ENST00000682024.1, ENST00000682882.1, ENST00000682972.1, ENST00000684379.1, ENST00000348126.7, ENST00000684043.1, ENST00000682407.1, ENST00000345721.6, ENST00000346918.7, ENST00000509636.5, ENST00000506260.1	intron	2.751e-10	2.83507	0.029	0.004	3.06417e-05	UP_aTAL	NP	UP_aTAL	1.00929611932558	5.79110583019083e-45	UP_aTAL	1.17627562925792	6.17347806577973e-54	FALSE	FALSE	TRUE	TRUE	FALSE	none	974	92856	156285	0.910102	21.742	2.82321e-39	4.14801e-37	0.931626	25.3774	7.1651e-45	1.44601e-43	0.9317	6.80562e-45	5.64867e-43	71.2966
	PAM	TEAD4	chr5-102910267-102910569	TAL.ATAC.peak.35942	none	PAM	intron		ENST00000510208.2, ENST00000304400.12, ENST00000455264.7, ENST00000438793.8, ENST00000684529.1, ENST00000682024.1, ENST00000682882.1, ENST00000682972.1, ENST00000684379.1, ENST00000348126.7, ENST00000684043.1, ENST00000682407.1, ENST00000345721.6, ENST00000346918.7, ENST00000509636.5, ENST00000506260.1	intron	2.751e-10	2.83507	0.029	0.004	3.06417e-05	UP_aTAL	NP	UP_aTAL	1.00929611932558	5.79110583019083e-45	UP_aTAL	0.436322856763341	1.11801690345718e-13	FALSE	FALSE	TRUE	TRUE	FALSE	none	974	92856	156285	0.910102	21.742	2.82321e-39	4.14801e-37	0.663487	8.7788	5.38336e-14	1.00803e-13	0.473391	6.55505e-07	2.33173e-06	89.6349
	PAM	TFAP2C	chr5-102910267-102910569	TAL.ATAC.peak.35942	none	PAM	intron		ENST00000510208.2, ENST00000304400.12, ENST00000455264.7, ENST00000438793.8, ENST00000684529.1, ENST00000682024.1, ENST00000682882.1, ENST00000682972.1, ENST00000684379.1, ENST00000348126.7, ENST00000684043.1, ENST00000682407.1, ENST00000345721.6, ENST00000346918.7, ENST00000509636.5, ENST00000506260.1	intron	2.751e-10	2.83507	0.029	0.004	3.06417e-05	UP_aTAL	NP	UP_aTAL	1.00929611932558	5.79110583019083e-45	NO_DE	NO_DE	NO_DE	FALSE	FALSE	TRUE	TRUE	FALSE	none	974	92856	156285	0.910102	21.742	2.82321e-39	4.14801e-37	0.705761	9.86193	2.41307e-16	5.15013e-16	0.71006	1.31956e-16	1.23989e-15	87.3758
	PAM	ZNF652	chr5-102910267-102910569	TAL.ATAC.peak.35942	none	PAM	intron		ENST00000510208.2, ENST00000304400.12, ENST00000455264.7, ENST00000438793.8, ENST00000684529.1, ENST00000682024.1, ENST00000682882.1, ENST00000682972.1, ENST00000684379.1, ENST00000348126.7, ENST00000684043.1, ENST00000682407.1, ENST00000345721.6, ENST00000346918.7, ENST00000509636.5, ENST00000506260.1	intron	2.751e-10	2.83507	0.029	0.004	3.06417e-05	UP_aTAL	NP	UP_aTAL	1.00929611932558	5.79110583019083e-45	NO_DE	none	none	FALSE	FALSE	TRUE	TRUE	FALSE	none	974	92856	156285	0.910102	21.742	2.82321e-39	4.14801e-37	-0.813054	-13.8251	9.31367e-25	3.37528e-24	0.446816	3.16214e-06	1.02924e-05	12.4282
	PAM	NFKB1	chr5-102910267-102910569	TAL.ATAC.peak.35942	none	PAM	intron		ENST00000510208.2, ENST00000304400.12, ENST00000455264.7, ENST00000438793.8, ENST00000684529.1, ENST00000682024.1, ENST00000682882.1, ENST00000682972.1, ENST00000684379.1, ENST00000348126.7, ENST00000684043.1, ENST00000682407.1, ENST00000345721.6, ENST00000346918.7, ENST00000509636.5, ENST00000506260.1	intron	2.751e-10	2.83507	0.029	0.004	3.06417e-05	UP_aTAL	NP	UP_aTAL	1.00929611932558	5.79110583019083e-45	NO_DE	none	none	FALSE	FALSE	TRUE	TRUE	FALSE	none	974	92856	156285	0.910102	21.742	2.82321e-39	4.14801e-37	0.921384	23.4688	5.21386e-42	7.96692e-41	0.730065	6.83787e-18	7.56725e-17	86.4456
	PAM	ERG	chr5-102910267-102910569	TAL.ATAC.peak.35942	none	PAM	intron		ENST00000510208.2, ENST00000304400.12, ENST00000455264.7, ENST00000438793.8, ENST00000684529.1, ENST00000682024.1, ENST00000682882.1, ENST00000682972.1, ENST00000684379.1, ENST00000348126.7, ENST00000684043.1, ENST00000682407.1, ENST00000345721.6, ENST00000346918.7, ENST00000509636.5, ENST00000506260.1	intron	2.751e-10	2.83507	0.029	0.004	3.06417e-05	UP_aTAL	NP	UP_aTAL	1.00929611932558	5.79110583019083e-45	NO_DE	NO_DE	NO_DE	FALSE	FALSE	TRUE	TRUE	FALSE	none	974	92856	156285	0.910102	21.742	2.82321e-39	4.14801e-37	0.832399	14.8695	7.2526e-27	3.06147e-26	0.307729	0.0018423	0.00398898	74.2201
	PAM	REST	chr5-102910267-102910569	TAL.ATAC.peak.35942	none	PAM	intron		ENST00000510208.2, ENST00000304400.12, ENST00000455264.7, ENST00000438793.8, ENST00000684529.1, ENST00000682024.1, ENST00000682882.1, ENST00000682972.1, ENST00000684379.1, ENST00000348126.7, ENST00000684043.1, ENST00000682407.1, ENST00000345721.6, ENST00000346918.7, ENST00000509636.5, ENST00000506260.1	intron	2.751e-10	2.83507	0.029	0.004	3.06417e-05	UP_aTAL	NP	UP_aTAL	1.00929611932558	5.79110583019083e-45	UP_CTAL	-0.172894557311789	0.00297581551220754	FALSE	FALSE	TRUE	TRUE	FALSE	none	974	92856	156285	0.910102	21.742	2.82321e-39	4.14801e-37	-0.672735	-9.00106	1.77941e-14	3.41879e-14	0.577043	3.30022e-10	1.59564e-09	30.7664
	PAM	USF1	chr5-102910267-102910569	TAL.ATAC.peak.35942	none	PAM	intron		ENST00000510208.2, ENST00000304400.12, ENST00000455264.7, ENST00000438793.8, ENST00000684529.1, ENST00000682024.1, ENST00000682882.1, ENST00000682972.1, ENST00000684379.1, ENST00000348126.7, ENST00000684043.1, ENST00000682407.1, ENST00000345721.6, ENST00000346918.7, ENST00000509636.5, ENST00000506260.1	intron	2.751e-10	2.83507	0.029	0.004	3.06417e-05	UP_aTAL	NP	UP_aTAL	1.00929611932558	5.79110583019083e-45	NO_DE	NO_DE	NO_DE	FALSE	FALSE	TRUE	TRUE	FALSE	none	974	92856	156285	0.910102	21.742	2.82321e-39	4.14801e-37	0.828049	14.6208	2.2775e-26	9.27075e-26	0.359859	0.000235674	0.000617713	73.157
	PAM	IKZF1	chr5-102910267-102910569	TAL.ATAC.peak.35942	none	PAM	intron		ENST00000510208.2, ENST00000304400.12, ENST00000455264.7, ENST00000438793.8, ENST00000684529.1, ENST00000682024.1, ENST00000682882.1, ENST00000682972.1, ENST00000684379.1, ENST00000348126.7, ENST00000684043.1, ENST00000682407.1, ENST00000345721.6, ENST00000346918.7, ENST00000509636.5, ENST00000506260.1	intron	2.751e-10	2.83507	0.029	0.004	3.06417e-05	UP_aTAL	NP	UP_aTAL	1.00929611932558	5.79110583019083e-45	NO_DE	NO_DE	NO_DE	FALSE	FALSE	TRUE	TRUE	FALSE	none	974	92856	156285	0.910102	21.742	2.82321e-39	4.14801e-37	0.939821	27.2303	1.67831e-47	4.40603e-46	0.373607	0.00012882	0.000352484	85.3826
	PAM	ATF4	chr5-102910267-102910569	TAL.ATAC.peak.35942	none	PAM	intron		ENST00000510208.2, ENST00000304400.12, ENST00000455264.7, ENST00000438793.8, ENST00000684529.1, ENST00000682024.1, ENST00000682882.1, ENST00000682972.1, ENST00000684379.1, ENST00000348126.7, ENST00000684043.1, ENST00000682407.1, ENST00000345721.6, ENST00000346918.7, ENST00000509636.5, ENST00000506260.1	intron	2.751e-10	2.83507	0.029	0.004	3.06417e-05	UP_aTAL	NP	UP_aTAL	1.00929611932558	5.79110583019083e-45	NO_DE	none	none	FALSE	FALSE	TRUE	TRUE	FALSE	none	974	92856	156285	0.910102	21.742	2.82321e-39	4.14801e-37	0.960308	34.081	3.8243e-56	2.67262e-54	0.600601	3.96323e-11	2.29499e-10	57.6094
	PAM	RORB	chr5-102910267-102910569	TAL.ATAC.peak.35942	none	PAM	intron		ENST00000510208.2, ENST00000304400.12, ENST00000455264.7, ENST00000438793.8, ENST00000684529.1, ENST00000682024.1, ENST00000682882.1, ENST00000682972.1, ENST00000684379.1, ENST00000348126.7, ENST00000684043.1, ENST00000682407.1, ENST00000345721.6, ENST00000346918.7, ENST00000509636.5, ENST00000506260.1	intron	2.751e-10	2.83507	0.029	0.004	3.06417e-05	UP_aTAL	NP	UP_aTAL	1.00929611932558	5.79110583019083e-45	NO_DE	NO_DE	NO_DE	FALSE	FALSE	TRUE	TRUE	FALSE	none	974	92856	156285	0.910102	21.742	2.82321e-39	4.14801e-37	0.784076	12.5059	5.10743e-22	1.54002e-21	0.460832	1.40187e-06	4.71711e-06	76.2134
	PAM	NR3C2	chr5-102910267-102910569	TAL.ATAC.peak.35942	none	PAM	intron		ENST00000510208.2, ENST00000304400.12, ENST00000455264.7, ENST00000438793.8, ENST00000684529.1, ENST00000682024.1, ENST00000682882.1, ENST00000682972.1, ENST00000684379.1, ENST00000348126.7, ENST00000684043.1, ENST00000682407.1, ENST00000345721.6, ENST00000346918.7, ENST00000509636.5, ENST00000506260.1	intron	2.751e-10	2.83507	0.029	0.004	3.06417e-05	UP_aTAL	NP	UP_aTAL	1.00929611932558	5.79110583019083e-45	UP_CTAL	-0.325339816322951	4.99710311610378e-23	FALSE	FALSE	TRUE	TRUE	FALSE	none	974	92856	156285	0.910102	21.742	2.82321e-39	4.14801e-37	-0.966359	-37.1949	1.33663e-59	1.41e-57	0.705507	2.5e-16	2.26363e-15	1.39866
	PAM	TFAP2A	chr5-102910267-102910569	TAL.ATAC.peak.35942	none	PAM	intron		ENST00000510208.2, ENST00000304400.12, ENST00000455264.7, ENST00000438793.8, ENST00000684529.1, ENST00000682024.1, ENST00000682882.1, ENST00000682972.1, ENST00000684379.1, ENST00000348126.7, ENST00000684043.1, ENST00000682407.1, ENST00000345721.6, ENST00000346918.7, ENST00000509636.5, ENST00000506260.1	intron	2.751e-10	2.83507	0.029	0.004	3.06417e-05	UP_aTAL	NP	UP_aTAL	1.00929611932558	5.79110583019083e-45	NO_DE	NO_DE	NO_DE	FALSE	FALSE	TRUE	TRUE	FALSE	none	974	92856	156285	0.910102	21.742	2.82321e-39	4.14801e-37	0.836296	15.0999	2.52968e-27	1.10425e-26	0.332901	0.000713792	0.00173399	81.2631
	PAM	ESRRB	chr5-102910267-102910569	TAL.ATAC.peak.35942	none	PAM	intron		ENST00000510208.2, ENST00000304400.12, ENST00000455264.7, ENST00000438793.8, ENST00000684529.1, ENST00000682024.1, ENST00000682882.1, ENST00000682972.1, ENST00000684379.1, ENST00000348126.7, ENST00000684043.1, ENST00000682407.1, ENST00000345721.6, ENST00000346918.7, ENST00000509636.5, ENST00000506260.1	intron	2.751e-10	2.83507	0.029	0.004	3.06417e-05	UP_aTAL	NP	UP_aTAL	1.00929611932558	5.79110583019083e-45	UP_CTAL	-1.72107437530963	1.01448366490219e-153	FALSE	FALSE	TRUE	TRUE	FALSE	none	974	92856	156285	0.910102	21.742	2.82321e-39	4.14801e-37	-0.924464	-24.0032	7.93272e-43	1.3102e-41	0.983627	9.55804e-75	2.37995e-72	1.13289
	PAM	RORC	chr5-102910267-102910569	TAL.ATAC.peak.35942	none	PAM	intron		ENST00000510208.2, ENST00000304400.12, ENST00000455264.7, ENST00000438793.8, ENST00000684529.1, ENST00000682024.1, ENST00000682882.1, ENST00000682972.1, ENST00000684379.1, ENST00000348126.7, ENST00000684043.1, ENST00000682407.1, ENST00000345721.6, ENST00000346918.7, ENST00000509636.5, ENST00000506260.1	intron	2.751e-10	2.83507	0.029	0.004	3.06417e-05	UP_aTAL	NP	UP_aTAL	1.00929611932558	5.79110583019083e-45	NO_DE	NO_DE	NO_DE	FALSE	FALSE	TRUE	TRUE	FALSE	none	974	92856	156285	0.910102	21.742	2.82321e-39	4.14801e-37	-0.858996	-16.6092	2.99665e-30	1.63454e-29	0.734298	3.53265e-18	3.99832e-17	26.9128
	PAM	GLIS3	chr5-102910267-102910569	TAL.ATAC.peak.35942	none	PAM	intron		ENST00000510208.2, ENST00000304400.12, ENST00000455264.7, ENST00000438793.8, ENST00000684529.1, ENST00000682024.1, ENST00000682882.1, ENST00000682972.1, ENST00000684379.1, ENST00000348126.7, ENST00000684043.1, ENST00000682407.1, ENST00000345721.6, ENST00000346918.7, ENST00000509636.5, ENST00000506260.1	intron	2.751e-10	2.83507	0.029	0.004	3.06417e-05	UP_aTAL	NP	UP_aTAL	1.00929611932558	5.79110583019083e-45	UP_aTAL	1.37904110928261	4.96745936271842e-98	FALSE	FALSE	TRUE	TRUE	FALSE	none	974	92856	156285	0.910102	21.742	2.82321e-39	4.14801e-37	0.431791	4.73907	7.27252e-06	9.41387e-06	0.483134	3.55843e-07	1.31266e-06	52.6926
	PAM	MAFG	chr5-102910267-102910569	TAL.ATAC.peak.35942	none	PAM	intron		ENST00000510208.2, ENST00000304400.12, ENST00000455264.7, ENST00000438793.8, ENST00000684529.1, ENST00000682024.1, ENST00000682882.1, ENST00000682972.1, ENST00000684379.1, ENST00000348126.7, ENST00000684043.1, ENST00000682407.1, ENST00000345721.6, ENST00000346918.7, ENST00000509636.5, ENST00000506260.1	intron	2.751e-10	2.83507	0.029	0.004	3.06417e-05	UP_aTAL	NP	UP_aTAL	1.00929611932558	5.79110583019083e-45	NO_DE	NO_DE	NO_DE	FALSE	FALSE	TRUE	TRUE	FALSE	none	974	92856	156285	0.910102	21.742	2.82321e-39	4.14801e-37	0.926499	24.374	2.1865e-43	3.81066e-42	0.514109	4.47626e-08	1.79772e-07	64.9181
	PAM	OVOL2	chr5-102910267-102910569	TAL.ATAC.peak.35942	none	PAM	intron		ENST00000510208.2, ENST00000304400.12, ENST00000455264.7, ENST00000438793.8, ENST00000684529.1, ENST00000682024.1, ENST00000682882.1, ENST00000682972.1, ENST00000684379.1, ENST00000348126.7, ENST00000684043.1, ENST00000682407.1, ENST00000345721.6, ENST00000346918.7, ENST00000509636.5, ENST00000506260.1	intron	2.751e-10	2.83507	0.029	0.004	3.06417e-05	UP_aTAL	NP	UP_aTAL	1.00929611932558	5.79110583019083e-45	UP_CTAL	-0.428201509821875	4.19227256286599e-16	FALSE	FALSE	TRUE	TRUE	FALSE	none	974	92856	156285	0.910102	21.742	2.82321e-39	4.14801e-37	-0.379345	-4.05869	9.93042e-05	0.000122554	0.339815	0.000542271	0.00135704	43.7893
	PAM	PAX6	chr5-102910267-102910569	TAL.ATAC.peak.35942	none	PAM	intron		ENST00000510208.2, ENST00000304400.12, ENST00000455264.7, ENST00000438793.8, ENST00000684529.1, ENST00000682024.1, ENST00000682882.1, ENST00000682972.1, ENST00000684379.1, ENST00000348126.7, ENST00000684043.1, ENST00000682407.1, ENST00000345721.6, ENST00000346918.7, ENST00000509636.5, ENST00000506260.1	intron	2.751e-10	2.83507	0.029	0.004	3.06417e-05	UP_aTAL	NP	UP_aTAL	1.00929611932558	5.79110583019083e-45	NO_DE	NO_DE	NO_DE	FALSE	FALSE	TRUE	TRUE	FALSE	none	974	92856	156285	0.910102	21.742	2.82321e-39	4.14801e-37	0.83611	15.0886	2.66225e-27	1.16009e-26	0.313067	0.00151687	0.00335734	81.7946
	PAM	PKNOX1	chr5-102910267-102910569	TAL.ATAC.peak.35942	none	PAM	intron		ENST00000510208.2, ENST00000304400.12, ENST00000455264.7, ENST00000438793.8, ENST00000684529.1, ENST00000682024.1, ENST00000682882.1, ENST00000682972.1, ENST00000684379.1, ENST00000348126.7, ENST00000684043.1, ENST00000682407.1, ENST00000345721.6, ENST00000346918.7, ENST00000509636.5, ENST00000506260.1	intron	2.751e-10	2.83507	0.029	0.004	3.06417e-05	UP_aTAL	NP	UP_aTAL	1.00929611932558	5.79110583019083e-45	NO_DE	none	none	FALSE	FALSE	TRUE	TRUE	FALSE	none	974	92856	156285	0.910102	21.742	2.82321e-39	4.14801e-37	0.960391	34.1186	3.46173e-56	2.43776e-54	0.727093	1.07896e-17	1.16809e-16	64.5195
	PAM	OLIG1	chr5-102910267-102910569	TAL.ATAC.peak.35942	none	PAM	intron		ENST00000510208.2, ENST00000304400.12, ENST00000455264.7, ENST00000438793.8, ENST00000684529.1, ENST00000682024.1, ENST00000682882.1, ENST00000682972.1, ENST00000684379.1, ENST00000348126.7, ENST00000684043.1, ENST00000682407.1, ENST00000345721.6, ENST00000346918.7, ENST00000509636.5, ENST00000506260.1	intron	2.751e-10	2.83507	0.029	0.004	3.06417e-05	UP_aTAL	NP	UP_aTAL	1.00929611932558	5.79110583019083e-45	NO_DE	NO_DE	NO_DE	FALSE	FALSE	TRUE	TRUE	FALSE	none	974	92856	156285	0.910102	21.742	2.82321e-39	4.14801e-37	-0.299573	-3.10838	0.00246234	0.00286264	0.365621	0.000183566	0.000488855	37.4107
	PAM	YY2	chr5-102910267-102910569	TAL.ATAC.peak.35942	none	PAM	intron		ENST00000510208.2, ENST00000304400.12, ENST00000455264.7, ENST00000438793.8, ENST00000684529.1, ENST00000682024.1, ENST00000682882.1, ENST00000682972.1, ENST00000684379.1, ENST00000348126.7, ENST00000684043.1, ENST00000682407.1, ENST00000345721.6, ENST00000346918.7, ENST00000509636.5, ENST00000506260.1	intron	2.751e-10	2.83507	0.029	0.004	3.06417e-05	UP_aTAL	NP	UP_aTAL	1.00929611932558	5.79110583019083e-45	NO_DE	NO_DE	NO_DE	FALSE	FALSE	TRUE	TRUE	FALSE	none	974	92856	156285	0.910102	21.742	2.82321e-39	4.14801e-37	-0.819504	-14.1564	1.96872e-25	7.48701e-25	0.337907	0.000585365	0.00145031	35.5503
	PAM	MAFF	chr5-102910267-102910569	TAL.ATAC.peak.35942	none	PAM	intron		ENST00000510208.2, ENST00000304400.12, ENST00000455264.7, ENST00000438793.8, ENST00000684529.1, ENST00000682024.1, ENST00000682882.1, ENST00000682972.1, ENST00000684379.1, ENST00000348126.7, ENST00000684043.1, ENST00000682407.1, ENST00000345721.6, ENST00000346918.7, ENST00000509636.5, ENST00000506260.1	intron	2.751e-10	2.83507	0.029	0.004	3.06417e-05	UP_aTAL	NP	UP_aTAL	1.00929611932558	5.79110583019083e-45	NO_DE	NO_DE	NO_DE	FALSE	FALSE	TRUE	TRUE	FALSE	none	974	92856	156285	0.910102	21.742	2.82321e-39	4.14801e-37	0.928737	24.7992	5.07439e-44	9.40697e-43	0.872243	3.32579e-32	1.10416e-30	66.3799
	PAM	KLF2	chr5-102910267-102910569	TAL.ATAC.peak.35942	none	PAM	intron		ENST00000510208.2, ENST00000304400.12, ENST00000455264.7, ENST00000438793.8, ENST00000684529.1, ENST00000682024.1, ENST00000682882.1, ENST00000682972.1, ENST00000684379.1, ENST00000348126.7, ENST00000684043.1, ENST00000682407.1, ENST00000345721.6, ENST00000346918.7, ENST00000509636.5, ENST00000506260.1	intron	2.751e-10	2.83507	0.029	0.004	3.06417e-05	UP_aTAL	NP	UP_aTAL	1.00929611932558	5.79110583019083e-45	NO_DE	NO_DE	NO_DE	FALSE	FALSE	TRUE	TRUE	FALSE	none	974	92856	156285	0.910102	21.742	2.82321e-39	4.14801e-37	0.933724	25.8199	1.63797e-45	3.51673e-44	0.552549	2.51886e-09	1.07213e-08	86.1799
	PAM	FOSL2	chr5-102910267-102910569	TAL.ATAC.peak.35942	none	PAM	intron		ENST00000510208.2, ENST00000304400.12, ENST00000455264.7, ENST00000438793.8, ENST00000684529.1, ENST00000682024.1, ENST00000682882.1, ENST00000682972.1, ENST00000684379.1, ENST00000348126.7, ENST00000684043.1, ENST00000682407.1, ENST00000345721.6, ENST00000346918.7, ENST00000509636.5, ENST00000506260.1	intron	2.751e-10	2.83507	0.029	0.004	3.06417e-05	UP_aTAL	NP	UP_aTAL	1.00929611932558	5.79110583019083e-45	UP_aTAL	0.477450918737941	0.00371686780710865	FALSE	FALSE	TRUE	TRUE	FALSE	none	974	92856	156285	0.910102	21.742	2.82321e-39	4.14801e-37	0.959837	33.8678	6.74432e-56	4.57025e-54	0.886999	1.17491e-34	4.50081e-33	62.5262
	PAM	ETV5	chr5-102910267-102910569	TAL.ATAC.peak.35942	none	PAM	intron		ENST00000510208.2, ENST00000304400.12, ENST00000455264.7, ENST00000438793.8, ENST00000684529.1, ENST00000682024.1, ENST00000682882.1, ENST00000682972.1, ENST00000684379.1, ENST00000348126.7, ENST00000684043.1, ENST00000682407.1, ENST00000345721.6, ENST00000346918.7, ENST00000509636.5, ENST00000506260.1	intron	2.751e-10	2.83507	0.029	0.004	3.06417e-05	UP_aTAL	NP	UP_aTAL	1.00929611932558	5.79110583019083e-45	NO_DE	none	none	FALSE	FALSE	TRUE	TRUE	FALSE	none	974	92856	156285	0.910102	21.742	2.82321e-39	4.14801e-37	0.89379	19.7288	6.67124e-36	5.85363e-35	0.386615	7.09158e-05	0.000199526	71.9611
	PAM	TGIF1	chr5-102910267-102910569	TAL.ATAC.peak.35942	none	PAM	intron		ENST00000510208.2, ENST00000304400.12, ENST00000455264.7, ENST00000438793.8, ENST00000684529.1, ENST00000682024.1, ENST00000682882.1, ENST00000682972.1, ENST00000684379.1, ENST00000348126.7, ENST00000684043.1, ENST00000682407.1, ENST00000345721.6, ENST00000346918.7, ENST00000509636.5, ENST00000506260.1	intron	2.751e-10	2.83507	0.029	0.004	3.06417e-05	UP_aTAL	NP	UP_aTAL	1.00929611932558	5.79110583019083e-45	UP_aTAL	0.476365772298612	1.33723129671703e-18	FALSE	FALSE	TRUE	TRUE	FALSE	none	974	92856	156285	0.910102	21.742	2.82321e-39	4.14801e-37	0.831814	14.8356	8.47555e-27	3.55943e-26	0.871047	5.09494e-32	1.5858e-30	88.306
	PAM	MEF2C	chr5-102910267-102910569	TAL.ATAC.peak.35942	none	PAM	intron		ENST00000510208.2, ENST00000304400.12, ENST00000455264.7, ENST00000438793.8, ENST00000684529.1, ENST00000682024.1, ENST00000682882.1, ENST00000682972.1, ENST00000684379.1, ENST00000348126.7, ENST00000684043.1, ENST00000682407.1, ENST00000345721.6, ENST00000346918.7, ENST00000509636.5, ENST00000506260.1	intron	2.751e-10	2.83507	0.029	0.004	3.06417e-05	UP_aTAL	NP	UP_aTAL	1.00929611932558	5.79110583019083e-45	UP_CTAL	-0.384646469783387	2.07531675972083e-16	FALSE	FALSE	TRUE	TRUE	FALSE	none	974	92856	156285	0.910102	21.742	2.82321e-39	4.14801e-37	-0.92674	-24.4189	1.87205e-43	3.28684e-42	0.827574	2.57546e-26	4.13735e-25	26.2483
	PAM	KLF3	chr5-102910267-102910569	TAL.ATAC.peak.35942	none	PAM	intron		ENST00000510208.2, ENST00000304400.12, ENST00000455264.7, ENST00000438793.8, ENST00000684529.1, ENST00000682024.1, ENST00000682882.1, ENST00000682972.1, ENST00000684379.1, ENST00000348126.7, ENST00000684043.1, ENST00000682407.1, ENST00000345721.6, ENST00000346918.7, ENST00000509636.5, ENST00000506260.1	intron	2.751e-10	2.83507	0.029	0.004	3.06417e-05	UP_aTAL	NP	UP_aTAL	1.00929611932558	5.79110583019083e-45	NO_DE	none	none	FALSE	FALSE	TRUE	TRUE	FALSE	none	974	92856	156285	0.910102	21.742	2.82321e-39	4.14801e-37	0.941984	27.7818	2.94103e-48	8.3471e-47	0.765467	1.79618e-20	2.23625e-19	80.9973
	PAM	SOX12	chr5-102910267-102910569	TAL.ATAC.peak.35942	none	PAM	intron		ENST00000510208.2, ENST00000304400.12, ENST00000455264.7, ENST00000438793.8, ENST00000684529.1, ENST00000682024.1, ENST00000682882.1, ENST00000682972.1, ENST00000684379.1, ENST00000348126.7, ENST00000684043.1, ENST00000682407.1, ENST00000345721.6, ENST00000346918.7, ENST00000509636.5, ENST00000506260.1	intron	2.751e-10	2.83507	0.029	0.004	3.06417e-05	UP_aTAL	NP	UP_aTAL	1.00929611932558	5.79110583019083e-45	NO_DE	NO_DE	NO_DE	FALSE	FALSE	TRUE	TRUE	FALSE	none	974	92856	156285	0.910102	21.742	2.82321e-39	4.14801e-37	-0.781203	-12.3879	9.05199e-22	2.68597e-21	0.585035	1.63883e-10	8.63756e-10	14.4215
	PAM	GRHL2	chr5-102910267-102910569	TAL.ATAC.peak.35942	none	PAM	intron		ENST00000510208.2, ENST00000304400.12, ENST00000455264.7, ENST00000438793.8, ENST00000684529.1, ENST00000682024.1, ENST00000682882.1, ENST00000682972.1, ENST00000684379.1, ENST00000348126.7, ENST00000684043.1, ENST00000682407.1, ENST00000345721.6, ENST00000346918.7, ENST00000509636.5, ENST00000506260.1	intron	2.751e-10	2.83507	0.029	0.004	3.06417e-05	UP_aTAL	NP	UP_aTAL	1.00929611932558	5.79110583019083e-45	UP_CTAL	-0.146533067288771	1.49382200255626e-06	FALSE	FALSE	TRUE	TRUE	FALSE	none	974	92856	156285	0.910102	21.742	2.82321e-39	4.14801e-37	-0.88477	-18.7945	2.89424e-34	2.20056e-33	0.834769	3.83521e-27	7.07382e-26	11.6309
	PAM	FOXO3	chr5-102910267-102910569	TAL.ATAC.peak.35942	none	PAM	intron		ENST00000510208.2, ENST00000304400.12, ENST00000455264.7, ENST00000438793.8, ENST00000684529.1, ENST00000682024.1, ENST00000682882.1, ENST00000682972.1, ENST00000684379.1, ENST00000348126.7, ENST00000684043.1, ENST00000682407.1, ENST00000345721.6, ENST00000346918.7, ENST00000509636.5, ENST00000506260.1	intron	2.751e-10	2.83507	0.029	0.004	3.06417e-05	UP_aTAL	NP	UP_aTAL	1.00929611932558	5.79110583019083e-45	UP_CTAL	-0.654142905094505	3.3551052940152e-37	FALSE	FALSE	TRUE	TRUE	FALSE	none	974	92856	156285	0.910102	21.742	2.82321e-39	4.14801e-37	-0.576497	-6.98451	3.45945e-10	5.38053e-10	0.583869	1.81717e-10	9.42659e-10	6.84698
	PAM	KLF16	chr5-102910267-102910569	TAL.ATAC.peak.35942	none	PAM	intron		ENST00000510208.2, ENST00000304400.12, ENST00000455264.7, ENST00000438793.8, ENST00000684529.1, ENST00000682024.1, ENST00000682882.1, ENST00000682972.1, ENST00000684379.1, ENST00000348126.7, ENST00000684043.1, ENST00000682407.1, ENST00000345721.6, ENST00000346918.7, ENST00000509636.5, ENST00000506260.1	intron	2.751e-10	2.83507	0.029	0.004	3.06417e-05	UP_aTAL	NP	UP_aTAL	1.00929611932558	5.79110583019083e-45	NO_DE	NO_DE	NO_DE	FALSE	FALSE	TRUE	TRUE	FALSE	none	974	92856	156285	0.910102	21.742	2.82321e-39	4.14801e-37	0.920904	23.3883	6.94214e-42	1.0479e-40	0.7213	2.58135e-17	2.73513e-16	83.3893
	PAM	TBP	chr5-102910267-102910569	TAL.ATAC.peak.35942	none	PAM	intron		ENST00000510208.2, ENST00000304400.12, ENST00000455264.7, ENST00000438793.8, ENST00000684529.1, ENST00000682024.1, ENST00000682882.1, ENST00000682972.1, ENST00000684379.1, ENST00000348126.7, ENST00000684043.1, ENST00000682407.1, ENST00000345721.6, ENST00000346918.7, ENST00000509636.5, ENST00000506260.1	intron	2.751e-10	2.83507	0.029	0.004	3.06417e-05	UP_aTAL	NP	UP_aTAL	1.00929611932558	5.79110583019083e-45	NO_DE	NO_DE	NO_DE	FALSE	FALSE	TRUE	TRUE	FALSE	none	974	92856	156285	0.910102	21.742	2.82321e-39	4.14801e-37	-0.773501	-12.0816	4.02634e-21	1.1464e-20	0.316906	0.00131611	0.00300654	13.4913
	PAM	TCF3	chr5-102910267-102910569	TAL.ATAC.peak.35942	none	PAM	intron		ENST00000510208.2, ENST00000304400.12, ENST00000455264.7, ENST00000438793.8, ENST00000684529.1, ENST00000682024.1, ENST00000682882.1, ENST00000682972.1, ENST00000684379.1, ENST00000348126.7, ENST00000684043.1, ENST00000682407.1, ENST00000345721.6, ENST00000346918.7, ENST00000509636.5, ENST00000506260.1	intron	2.751e-10	2.83507	0.029	0.004	3.06417e-05	UP_aTAL	NP	UP_aTAL	1.00929611932558	5.79110583019083e-45	NO_DE	NO_DE	NO_DE	FALSE	FALSE	TRUE	TRUE	FALSE	none	974	92856	156285	0.910102	21.742	2.82321e-39	4.14801e-37	0.154448	1.54753	0.124959	0.133857	0.562242	1.14946e-09	5.15705e-09	96.6779
	PAM	ELK3	chr5-102910267-102910569	TAL.ATAC.peak.35942	none	PAM	intron		ENST00000510208.2, ENST00000304400.12, ENST00000455264.7, ENST00000438793.8, ENST00000684529.1, ENST00000682024.1, ENST00000682882.1, ENST00000682972.1, ENST00000684379.1, ENST00000348126.7, ENST00000684043.1, ENST00000682407.1, ENST00000345721.6, ENST00000346918.7, ENST00000509636.5, ENST00000506260.1	intron	2.751e-10	2.83507	0.029	0.004	3.06417e-05	UP_aTAL	NP	UP_aTAL	1.00929611932558	5.79110583019083e-45	UP_aTAL	1.20282760835614	7.78872730033015e-83	FALSE	FALSE	TRUE	TRUE	FALSE	none	974	92856	156285	0.910102	21.742	2.82321e-39	4.14801e-37	0.681428	9.21701	6.05801e-15	1.19408e-14	0.586039	1.49872e-10	8.02543e-10	75.4161
	PAM	IRF4	chr5-102910267-102910569	TAL.ATAC.peak.35942	none	PAM	intron		ENST00000510208.2, ENST00000304400.12, ENST00000455264.7, ENST00000438793.8, ENST00000684529.1, ENST00000682024.1, ENST00000682882.1, ENST00000682972.1, ENST00000684379.1, ENST00000348126.7, ENST00000684043.1, ENST00000682407.1, ENST00000345721.6, ENST00000346918.7, ENST00000509636.5, ENST00000506260.1	intron	2.751e-10	2.83507	0.029	0.004	3.06417e-05	UP_aTAL	NP	UP_aTAL	1.00929611932558	5.79110583019083e-45	NO_DE	NO_DE	NO_DE	FALSE	FALSE	TRUE	TRUE	FALSE	none	974	92856	156285	0.910102	21.742	2.82321e-39	4.14801e-37	0.810438	13.6951	1.71995e-24	6.12049e-24	0.31336	0.00150065	0.00333626	90.2993
	PAM	EGR2	chr5-102910267-102910569	TAL.ATAC.peak.35942	none	PAM	intron		ENST00000510208.2, ENST00000304400.12, ENST00000455264.7, ENST00000438793.8, ENST00000684529.1, ENST00000682024.1, ENST00000682882.1, ENST00000682972.1, ENST00000684379.1, ENST00000348126.7, ENST00000684043.1, ENST00000682407.1, ENST00000345721.6, ENST00000346918.7, ENST00000509636.5, ENST00000506260.1	intron	2.751e-10	2.83507	0.029	0.004	3.06417e-05	UP_aTAL	NP	UP_aTAL	1.00929611932558	5.79110583019083e-45	NO_DE	NO_DE	NO_DE	FALSE	FALSE	TRUE	TRUE	FALSE	none	974	92856	156285	0.910102	21.742	2.82321e-39	4.14801e-37	0.900833	20.5401	2.75245e-37	2.73597e-36	0.32461	0.000984224	0.002312	56.4134
	PAM	TP53	chr5-102910267-102910569	TAL.ATAC.peak.35942	none	PAM	intron		ENST00000510208.2, ENST00000304400.12, ENST00000455264.7, ENST00000438793.8, ENST00000684529.1, ENST00000682024.1, ENST00000682882.1, ENST00000682972.1, ENST00000684379.1, ENST00000348126.7, ENST00000684043.1, ENST00000682407.1, ENST00000345721.6, ENST00000346918.7, ENST00000509636.5, ENST00000506260.1	intron	2.751e-10	2.83507	0.029	0.004	3.06417e-05	UP_aTAL	NP	UP_aTAL	1.00929611932558	5.79110583019083e-45	NO_DE	NO_DE	NO_DE	FALSE	FALSE	TRUE	TRUE	FALSE	none	974	92856	156285	0.910102	21.742	2.82321e-39	4.14801e-37	-0.485886	-5.50333	2.98393e-07	4.0893e-07	0.508139	6.78331e-08	2.70247e-07	18.1423
	PAM	ZNF341	chr5-102910267-102910569	TAL.ATAC.peak.35942	none	PAM	intron		ENST00000510208.2, ENST00000304400.12, ENST00000455264.7, ENST00000438793.8, ENST00000684529.1, ENST00000682024.1, ENST00000682882.1, ENST00000682972.1, ENST00000684379.1, ENST00000348126.7, ENST00000684043.1, ENST00000682407.1, ENST00000345721.6, ENST00000346918.7, ENST00000509636.5, ENST00000506260.1	intron	2.751e-10	2.83507	0.029	0.004	3.06417e-05	UP_aTAL	NP	UP_aTAL	1.00929611932558	5.79110583019083e-45	NO_DE	NO_DE	NO_DE	FALSE	FALSE	TRUE	TRUE	FALSE	none	974	92856	156285	0.910102	21.742	2.82321e-39	4.14801e-37	-0.888294	-19.1468	6.89747e-35	5.53265e-34	0.67961	7.612e-15	6.13128e-14	37.5436
	PAM	IRF5	chr5-102910267-102910569	TAL.ATAC.peak.35942	none	PAM	intron		ENST00000510208.2, ENST00000304400.12, ENST00000455264.7, ENST00000438793.8, ENST00000684529.1, ENST00000682024.1, ENST00000682882.1, ENST00000682972.1, ENST00000684379.1, ENST00000348126.7, ENST00000684043.1, ENST00000682407.1, ENST00000345721.6, ENST00000346918.7, ENST00000509636.5, ENST00000506260.1	intron	2.751e-10	2.83507	0.029	0.004	3.06417e-05	UP_aTAL	NP	UP_aTAL	1.00929611932558	5.79110583019083e-45	NO_DE	NO_DE	NO_DE	FALSE	FALSE	TRUE	TRUE	FALSE	none	974	92856	156285	0.910102	21.742	2.82321e-39	4.14801e-37	0.871684	17.6082	4.06077e-32	2.57562e-31	0.756192	9.3916e-20	1.14074e-18	86.8443
	PAM	ZNF410	chr5-102910267-102910569	TAL.ATAC.peak.35942	none	PAM	intron		ENST00000510208.2, ENST00000304400.12, ENST00000455264.7, ENST00000438793.8, ENST00000684529.1, ENST00000682024.1, ENST00000682882.1, ENST00000682972.1, ENST00000684379.1, ENST00000348126.7, ENST00000684043.1, ENST00000682407.1, ENST00000345721.6, ENST00000346918.7, ENST00000509636.5, ENST00000506260.1	intron	2.751e-10	2.83507	0.029	0.004	3.06417e-05	UP_aTAL	NP	UP_aTAL	1.00929611932558	5.79110583019083e-45	NO_DE	none	none	FALSE	FALSE	TRUE	TRUE	FALSE	none	974	92856	156285	0.910102	21.742	2.82321e-39	4.14801e-37	0.565805	6.7931	8.56014e-10	1.30729e-09	0.490463	2.21907e-07	8.37194e-07	98.5383
	PAM	NR6A1	chr5-102910267-102910569	TAL.ATAC.peak.35942	none	PAM	intron		ENST00000510208.2, ENST00000304400.12, ENST00000455264.7, ENST00000438793.8, ENST00000684529.1, ENST00000682024.1, ENST00000682882.1, ENST00000682972.1, ENST00000684379.1, ENST00000348126.7, ENST00000684043.1, ENST00000682407.1, ENST00000345721.6, ENST00000346918.7, ENST00000509636.5, ENST00000506260.1	intron	2.751e-10	2.83507	0.029	0.004	3.06417e-05	UP_aTAL	NP	UP_aTAL	1.00929611932558	5.79110583019083e-45	UP_CTAL	-0.449282098197622	3.95104586788773e-20	FALSE	FALSE	TRUE	TRUE	FALSE	none	974	92856	156285	0.910102	21.742	2.82321e-39	4.14801e-37	-0.873258	-17.7417	2.30781e-32	1.49412e-31	0.848811	7.06275e-29	1.59875e-27	2.46174
	PAM	KLF4	chr5-102910267-102910569	TAL.ATAC.peak.35942	none	PAM	intron		ENST00000510208.2, ENST00000304400.12, ENST00000455264.7, ENST00000438793.8, ENST00000684529.1, ENST00000682024.1, ENST00000682882.1, ENST00000682972.1, ENST00000684379.1, ENST00000348126.7, ENST00000684043.1, ENST00000682407.1, ENST00000345721.6, ENST00000346918.7, ENST00000509636.5, ENST00000506260.1	intron	2.751e-10	2.83507	0.029	0.004	3.06417e-05	UP_aTAL	NP	UP_aTAL	1.00929611932558	5.79110583019083e-45	NO_DE	NO_DE	NO_DE	FALSE	FALSE	TRUE	TRUE	FALSE	none	974	92856	156285	0.910102	21.742	2.82321e-39	4.14801e-37	0.938827	26.9866	3.65557e-47	9.26123e-46	0.870814	5.53373e-32	1.62106e-30	86.3128
	PAM	MAF	chr5-102910267-102910569	TAL.ATAC.peak.35942	none	PAM	intron		ENST00000510208.2, ENST00000304400.12, ENST00000455264.7, ENST00000438793.8, ENST00000684529.1, ENST00000682024.1, ENST00000682882.1, ENST00000682972.1, ENST00000684379.1, ENST00000348126.7, ENST00000684043.1, ENST00000682407.1, ENST00000345721.6, ENST00000346918.7, ENST00000509636.5, ENST00000506260.1	intron	2.751e-10	2.83507	0.029	0.004	3.06417e-05	UP_aTAL	NP	UP_aTAL	1.00929611932558	5.79110583019083e-45	NO_DE	NO_DE	NO_DE	FALSE	FALSE	TRUE	TRUE	FALSE	none	974	92856	156285	0.910102	21.742	2.82321e-39	4.14801e-37	0.95916	33.568	1.50528e-55	9.74278e-54	0.339525	0.000548617	0.00136606	65.051
	PAM	ATF3	chr5-102910267-102910569	TAL.ATAC.peak.35942	none	PAM	intron		ENST00000510208.2, ENST00000304400.12, ENST00000455264.7, ENST00000438793.8, ENST00000684529.1, ENST00000682024.1, ENST00000682882.1, ENST00000682972.1, ENST00000684379.1, ENST00000348126.7, ENST00000684043.1, ENST00000682407.1, ENST00000345721.6, ENST00000346918.7, ENST00000509636.5, ENST00000506260.1	intron	2.751e-10	2.83507	0.029	0.004	3.06417e-05	UP_aTAL	NP	UP_aTAL	1.00929611932558	5.79110583019083e-45	NO_DE	none	none	FALSE	FALSE	TRUE	TRUE	FALSE	none	974	92856	156285	0.910102	21.742	2.82321e-39	4.14801e-37	0.95086	30.4019	1.06628e-51	4.36347e-50	0.565239	8.97208e-10	4.09917e-09	64.3866
	PAM	RELB	chr5-102910267-102910569	TAL.ATAC.peak.35942	none	PAM	intron		ENST00000510208.2, ENST00000304400.12, ENST00000455264.7, ENST00000438793.8, ENST00000684529.1, ENST00000682024.1, ENST00000682882.1, ENST00000682972.1, ENST00000684379.1, ENST00000348126.7, ENST00000684043.1, ENST00000682407.1, ENST00000345721.6, ENST00000346918.7, ENST00000509636.5, ENST00000506260.1	intron	2.751e-10	2.83507	0.029	0.004	3.06417e-05	UP_aTAL	NP	UP_aTAL	1.00929611932558	5.79110583019083e-45	NO_DE	NO_DE	NO_DE	FALSE	FALSE	TRUE	TRUE	FALSE	none	974	92856	156285	0.910102	21.742	2.82321e-39	4.14801e-37	0.66192	8.74185	6.46944e-14	1.20632e-13	0.562715	1.10559e-09	5.00533e-09	92.2926
	PAM	IRF7	chr5-102910267-102910569	TAL.ATAC.peak.35942	none	PAM	intron		ENST00000510208.2, ENST00000304400.12, ENST00000455264.7, ENST00000438793.8, ENST00000684529.1, ENST00000682024.1, ENST00000682882.1, ENST00000682972.1, ENST00000684379.1, ENST00000348126.7, ENST00000684043.1, ENST00000682407.1, ENST00000345721.6, ENST00000346918.7, ENST00000509636.5, ENST00000506260.1	intron	2.751e-10	2.83507	0.029	0.004	3.06417e-05	UP_aTAL	NP	UP_aTAL	1.00929611932558	5.79110583019083e-45	NO_DE	NO_DE	NO_DE	FALSE	FALSE	TRUE	TRUE	FALSE	none	974	92856	156285	0.910102	21.742	2.82321e-39	4.14801e-37	0.741259	10.9325	1.15992e-18	2.83686e-18	0.677574	9.81225e-15	7.68299e-14	90.5651
	PAM	MSANTD3	chr5-102910267-102910569	TAL.ATAC.peak.35942	none	PAM	intron		ENST00000510208.2, ENST00000304400.12, ENST00000455264.7, ENST00000438793.8, ENST00000684529.1, ENST00000682024.1, ENST00000682882.1, ENST00000682972.1, ENST00000684379.1, ENST00000348126.7, ENST00000684043.1, ENST00000682407.1, ENST00000345721.6, ENST00000346918.7, ENST00000509636.5, ENST00000506260.1	intron	2.751e-10	2.83507	0.029	0.004	3.06417e-05	UP_aTAL	NP	UP_aTAL	1.00929611932558	5.79110583019083e-45	UP_aTAL	0.527142551293666	6.61373838874535e-09	FALSE	FALSE	TRUE	TRUE	FALSE	none	974	92856	156285	0.910102	21.742	2.82321e-39	4.14801e-37	0.865567	17.1102	3.41158e-31	2.00558e-30	0.89418	5.62612e-36	2.33484e-34	73.4228
	PAM	FOXO4	chr5-102910267-102910569	TAL.ATAC.peak.35942	none	PAM	intron		ENST00000510208.2, ENST00000304400.12, ENST00000455264.7, ENST00000438793.8, ENST00000684529.1, ENST00000682024.1, ENST00000682882.1, ENST00000682972.1, ENST00000684379.1, ENST00000348126.7, ENST00000684043.1, ENST00000682407.1, ENST00000345721.6, ENST00000346918.7, ENST00000509636.5, ENST00000506260.1	intron	2.751e-10	2.83507	0.029	0.004	3.06417e-05	UP_aTAL	NP	UP_aTAL	1.00929611932558	5.79110583019083e-45	NO_DE	NO_DE	NO_DE	FALSE	FALSE	TRUE	TRUE	FALSE	none	974	92856	156285	0.910102	21.742	2.82321e-39	4.14801e-37	-0.496118	-5.65653	1.52988e-07	2.12226e-07	0.599411	4.42959e-11	2.53556e-10	6.04966
	PAM	THRB	chr5-102910267-102910569	TAL.ATAC.peak.35942	none	PAM	intron		ENST00000510208.2, ENST00000304400.12, ENST00000455264.7, ENST00000438793.8, ENST00000684529.1, ENST00000682024.1, ENST00000682882.1, ENST00000682972.1, ENST00000684379.1, ENST00000348126.7, ENST00000684043.1, ENST00000682407.1, ENST00000345721.6, ENST00000346918.7, ENST00000509636.5, ENST00000506260.1	intron	2.751e-10	2.83507	0.029	0.004	3.06417e-05	UP_aTAL	NP	UP_aTAL	1.00929611932558	5.79110583019083e-45	UP_CTAL	-0.747072286181821	3.84038105987826e-42	FALSE	FALSE	TRUE	TRUE	FALSE	none	974	92856	156285	0.910102	21.742	2.82321e-39	4.14801e-37	-0.645215	-8.36033	4.29362e-13	7.67506e-13	0.717345	4.62492e-17	4.70043e-16	38.4738
	PAM	FOXP2	chr5-102910267-102910569	TAL.ATAC.peak.35942	none	PAM	intron		ENST00000510208.2, ENST00000304400.12, ENST00000455264.7, ENST00000438793.8, ENST00000684529.1, ENST00000682024.1, ENST00000682882.1, ENST00000682972.1, ENST00000684379.1, ENST00000348126.7, ENST00000684043.1, ENST00000682407.1, ENST00000345721.6, ENST00000346918.7, ENST00000509636.5, ENST00000506260.1	intron	2.751e-10	2.83507	0.029	0.004	3.06417e-05	UP_aTAL	NP	UP_aTAL	1.00929611932558	5.79110583019083e-45	NO_DE	none	none	FALSE	FALSE	TRUE	TRUE	FALSE	none	974	92856	156285	0.910102	21.742	2.82321e-39	4.14801e-37	-0.626239	-7.95178	3.21448e-12	5.49993e-12	0.783956	5.23176e-22	7.23727e-21	4.98658
	PAM	GLI3	chr5-102910267-102910569	TAL.ATAC.peak.35942	none	PAM	intron		ENST00000510208.2, ENST00000304400.12, ENST00000455264.7, ENST00000438793.8, ENST00000684529.1, ENST00000682024.1, ENST00000682882.1, ENST00000682972.1, ENST00000684379.1, ENST00000348126.7, ENST00000684043.1, ENST00000682407.1, ENST00000345721.6, ENST00000346918.7, ENST00000509636.5, ENST00000506260.1	intron	2.751e-10	2.83507	0.029	0.004	3.06417e-05	UP_aTAL	NP	UP_aTAL	1.00929611932558	5.79110583019083e-45	NO_DE	NO_DE	NO_DE	FALSE	FALSE	TRUE	TRUE	FALSE	none	974	92856	156285	0.910102	21.742	2.82321e-39	4.14801e-37	0.868042	17.3078	1.46088e-31	8.84533e-31	0.664574	4.73641e-14	3.5205e-13	91.0966
	PAM	ETS2	chr5-102910267-102910569	TAL.ATAC.peak.35942	none	PAM	intron		ENST00000510208.2, ENST00000304400.12, ENST00000455264.7, ENST00000438793.8, ENST00000684529.1, ENST00000682024.1, ENST00000682882.1, ENST00000682972.1, ENST00000684379.1, ENST00000348126.7, ENST00000684043.1, ENST00000682407.1, ENST00000345721.6, ENST00000346918.7, ENST00000509636.5, ENST00000506260.1	intron	2.751e-10	2.83507	0.029	0.004	3.06417e-05	UP_aTAL	NP	UP_aTAL	1.00929611932558	5.79110583019083e-45	NO_DE	none	none	FALSE	FALSE	TRUE	TRUE	FALSE	none	974	92856	156285	0.910102	21.742	2.82321e-39	4.14801e-37	0.688533	9.39889	2.4422e-15	4.91989e-15	0.848215	8.43634e-29	1.75054e-27	59.4698
	PAM	KLF14	chr5-102910267-102910569	TAL.ATAC.peak.35942	none	PAM	intron		ENST00000510208.2, ENST00000304400.12, ENST00000455264.7, ENST00000438793.8, ENST00000684529.1, ENST00000682024.1, ENST00000682882.1, ENST00000682972.1, ENST00000684379.1, ENST00000348126.7, ENST00000684043.1, ENST00000682407.1, ENST00000345721.6, ENST00000346918.7, ENST00000509636.5, ENST00000506260.1	intron	2.751e-10	2.83507	0.029	0.004	3.06417e-05	UP_aTAL	NP	UP_aTAL	1.00929611932558	5.79110583019083e-45	NO_DE	NO_DE	NO_DE	FALSE	FALSE	TRUE	TRUE	FALSE	none	974	92856	156285	0.910102	21.742	2.82321e-39	4.14801e-37	0.892559	19.5948	1.13823e-35	9.78192e-35	0.677524	9.87372e-15	7.68299e-14	79.004
	PAM	HNF1B	chr5-102910267-102910569	TAL.ATAC.peak.35942	none	PAM	intron		ENST00000510208.2, ENST00000304400.12, ENST00000455264.7, ENST00000438793.8, ENST00000684529.1, ENST00000682024.1, ENST00000682882.1, ENST00000682972.1, ENST00000684379.1, ENST00000348126.7, ENST00000684043.1, ENST00000682407.1, ENST00000345721.6, ENST00000346918.7, ENST00000509636.5, ENST00000506260.1	intron	2.751e-10	2.83507	0.029	0.004	3.06417e-05	UP_aTAL	NP	UP_aTAL	1.00929611932558	5.79110583019083e-45	NO_DE	none	none	FALSE	FALSE	TRUE	TRUE	FALSE	none	974	92856	156285	0.910102	21.742	2.82321e-39	4.14801e-37	-0.71398	-10.0948	7.53657e-17	1.65618e-16	0.470467	7.84541e-07	2.69449e-06	42.7262
	PAM	EGR3	chr5-102910267-102910569	TAL.ATAC.peak.35942	none	PAM	intron		ENST00000510208.2, ENST00000304400.12, ENST00000455264.7, ENST00000438793.8, ENST00000684529.1, ENST00000682024.1, ENST00000682882.1, ENST00000682972.1, ENST00000684379.1, ENST00000348126.7, ENST00000684043.1, ENST00000682407.1, ENST00000345721.6, ENST00000346918.7, ENST00000509636.5, ENST00000506260.1	intron	2.751e-10	2.83507	0.029	0.004	3.06417e-05	UP_aTAL	NP	UP_aTAL	1.00929611932558	5.79110583019083e-45	NO_DE	NO_DE	NO_DE	FALSE	FALSE	TRUE	TRUE	FALSE	none	974	92856	156285	0.910102	21.742	2.82321e-39	4.14801e-37	0.923851	23.8945	1.16082e-42	1.88643e-41	0.923129	1.81178e-42	1.12783e-40	57.4765
	PAM	PHOX2B	chr5-102910267-102910569	TAL.ATAC.peak.35942	none	PAM	intron		ENST00000510208.2, ENST00000304400.12, ENST00000455264.7, ENST00000438793.8, ENST00000684529.1, ENST00000682024.1, ENST00000682882.1, ENST00000682972.1, ENST00000684379.1, ENST00000348126.7, ENST00000684043.1, ENST00000682407.1, ENST00000345721.6, ENST00000346918.7, ENST00000509636.5, ENST00000506260.1	intron	2.751e-10	2.83507	0.029	0.004	3.06417e-05	UP_aTAL	NP	UP_aTAL	1.00929611932558	5.79110583019083e-45	NO_DE	NO_DE	NO_DE	FALSE	FALSE	TRUE	TRUE	FALSE	none	974	92856	156285	0.910102	21.742	2.82321e-39	4.14801e-37	-0.743791	-11.0159	7.66809e-19	1.89655e-18	0.486482	2.87177e-07	1.06727e-06	21.0658
	PAM	CREM	chr5-102910267-102910569	TAL.ATAC.peak.35942	none	PAM	intron		ENST00000510208.2, ENST00000304400.12, ENST00000455264.7, ENST00000438793.8, ENST00000684529.1, ENST00000682024.1, ENST00000682882.1, ENST00000682972.1, ENST00000684379.1, ENST00000348126.7, ENST00000684043.1, ENST00000682407.1, ENST00000345721.6, ENST00000346918.7, ENST00000509636.5, ENST00000506260.1	intron	2.751e-10	2.83507	0.029	0.004	3.06417e-05	UP_aTAL	NP	UP_aTAL	1.00929611932558	5.79110583019083e-45	NO_DE	none	none	FALSE	FALSE	TRUE	TRUE	FALSE	none	974	92856	156285	0.910102	21.742	2.82321e-39	4.14801e-37	0.939163	27.0684	2.8136e-47	7.22024e-46	0.896858	1.71187e-36	7.75011e-35	78.0738
	PAM	UNCX	chr5-102910267-102910569	TAL.ATAC.peak.35942	none	PAM	intron		ENST00000510208.2, ENST00000304400.12, ENST00000455264.7, ENST00000438793.8, ENST00000684529.1, ENST00000682024.1, ENST00000682882.1, ENST00000682972.1, ENST00000684379.1, ENST00000348126.7, ENST00000684043.1, ENST00000682407.1, ENST00000345721.6, ENST00000346918.7, ENST00000509636.5, ENST00000506260.1	intron	2.751e-10	2.83507	0.029	0.004	3.06417e-05	UP_aTAL	NP	UP_aTAL	1.00929611932558	5.79110583019083e-45	NO_DE	NO_DE	NO_DE	FALSE	FALSE	TRUE	TRUE	FALSE	none	974	92856	156285	0.910102	21.742	2.82321e-39	4.14801e-37	-0.734506	-10.715	3.41874e-18	8.12724e-18	0.51918	3.12481e-08	1.26517e-07	44.5866
	PAM	E2F3	chr5-102910267-102910569	TAL.ATAC.peak.35942	none	PAM	intron		ENST00000510208.2, ENST00000304400.12, ENST00000455264.7, ENST00000438793.8, ENST00000684529.1, ENST00000682024.1, ENST00000682882.1, ENST00000682972.1, ENST00000684379.1, ENST00000348126.7, ENST00000684043.1, ENST00000682407.1, ENST00000345721.6, ENST00000346918.7, ENST00000509636.5, ENST00000506260.1	intron	2.751e-10	2.83507	0.029	0.004	3.06417e-05	UP_aTAL	NP	UP_aTAL	1.00929611932558	5.79110583019083e-45	UP_aTAL	0.430442848105418	3.60770694885451e-10	FALSE	FALSE	TRUE	TRUE	FALSE	none	974	92856	156285	0.910102	21.742	2.82321e-39	4.14801e-37	0.253318	2.59227	0.0109921	0.0124209	0.381164	9.13475e-05	0.000251332	41.796
	PAM	ZNF148	chr5-102910267-102910569	TAL.ATAC.peak.35942	none	PAM	intron		ENST00000510208.2, ENST00000304400.12, ENST00000455264.7, ENST00000438793.8, ENST00000684529.1, ENST00000682024.1, ENST00000682882.1, ENST00000682972.1, ENST00000684379.1, ENST00000348126.7, ENST00000684043.1, ENST00000682407.1, ENST00000345721.6, ENST00000346918.7, ENST00000509636.5, ENST00000506260.1	intron	2.751e-10	2.83507	0.029	0.004	3.06417e-05	UP_aTAL	NP	UP_aTAL	1.00929611932558	5.79110583019083e-45	NO_DE	none	none	FALSE	FALSE	TRUE	TRUE	FALSE	none	974	92856	156285	0.910102	21.742	2.82321e-39	4.14801e-37	0.835908	15.0766	2.81286e-27	1.22321e-26	0.404744	2.95711e-05	8.61193e-05	92.8242
	PAM	HLF	chr5-102910267-102910569	TAL.ATAC.peak.35942	none	PAM	intron		ENST00000510208.2, ENST00000304400.12, ENST00000455264.7, ENST00000438793.8, ENST00000684529.1, ENST00000682024.1, ENST00000682882.1, ENST00000682972.1, ENST00000684379.1, ENST00000348126.7, ENST00000684043.1, ENST00000682407.1, ENST00000345721.6, ENST00000346918.7, ENST00000509636.5, ENST00000506260.1	intron	2.751e-10	2.83507	0.029	0.004	3.06417e-05	UP_aTAL	NP	UP_aTAL	1.00929611932558	5.79110583019083e-45	UP_CTAL	-0.366042481730641	6.75424251378295e-13	FALSE	FALSE	TRUE	TRUE	FALSE	none	974	92856	156285	0.910102	21.742	2.82321e-39	4.14801e-37	-0.758254	-11.5135	6.54441e-20	1.72759e-19	0.579741	2.61112e-10	1.30034e-09	26.3812
	PAM	TCF7L2	chr5-102910267-102910569	TAL.ATAC.peak.35942	none	PAM	intron		ENST00000510208.2, ENST00000304400.12, ENST00000455264.7, ENST00000438793.8, ENST00000684529.1, ENST00000682024.1, ENST00000682882.1, ENST00000682972.1, ENST00000684379.1, ENST00000348126.7, ENST00000684043.1, ENST00000682407.1, ENST00000345721.6, ENST00000346918.7, ENST00000509636.5, ENST00000506260.1	intron	2.751e-10	2.83507	0.029	0.004	3.06417e-05	UP_aTAL	NP	UP_aTAL	1.00929611932558	5.79110583019083e-45	UP_CTAL	-0.104171919495829	0.00196056807382066	FALSE	FALSE	TRUE	TRUE	FALSE	none	974	92856	156285	0.910102	21.742	2.82321e-39	4.14801e-37	-0.198761	-2.0077	0.0474286	0.0519884	0.389828	6.09553e-05	0.000173461	25.9826
	PAM	FOXA2	chr5-102910267-102910569	TAL.ATAC.peak.35942	none	PAM	intron		ENST00000510208.2, ENST00000304400.12, ENST00000455264.7, ENST00000438793.8, ENST00000684529.1, ENST00000682024.1, ENST00000682882.1, ENST00000682972.1, ENST00000684379.1, ENST00000348126.7, ENST00000684043.1, ENST00000682407.1, ENST00000345721.6, ENST00000346918.7, ENST00000509636.5, ENST00000506260.1	intron	2.751e-10	2.83507	0.029	0.004	3.06417e-05	UP_aTAL	NP	UP_aTAL	1.00929611932558	5.79110583019083e-45	NO_DE	NO_DE	NO_DE	FALSE	FALSE	TRUE	TRUE	FALSE	none	974	92856	156285	0.910102	21.742	2.82321e-39	4.14801e-37	-0.71672	-10.1743	5.06631e-17	1.12484e-16	0.58072	2.3972e-10	1.23073e-09	4.85369
	PAM	TBX2	chr5-102910267-102910569	TAL.ATAC.peak.35942	none	PAM	intron		ENST00000510208.2, ENST00000304400.12, ENST00000455264.7, ENST00000438793.8, ENST00000684529.1, ENST00000682024.1, ENST00000682882.1, ENST00000682972.1, ENST00000684379.1, ENST00000348126.7, ENST00000684043.1, ENST00000682407.1, ENST00000345721.6, ENST00000346918.7, ENST00000509636.5, ENST00000506260.1	intron	2.751e-10	2.83507	0.029	0.004	3.06417e-05	UP_aTAL	NP	UP_aTAL	1.00929611932558	5.79110583019083e-45	NO_DE	NO_DE	NO_DE	FALSE	FALSE	TRUE	TRUE	FALSE	none	974	92856	156285	0.910102	21.742	2.82321e-39	4.14801e-37	0.833887	14.9566	4.86706e-27	2.08109e-26	0.451148	2.46864e-06	8.14161e-06	88.0403
	PAM	TEF	chr5-102910267-102910569	TAL.ATAC.peak.35942	none	PAM	intron		ENST00000510208.2, ENST00000304400.12, ENST00000455264.7, ENST00000438793.8, ENST00000684529.1, ENST00000682024.1, ENST00000682882.1, ENST00000682972.1, ENST00000684379.1, ENST00000348126.7, ENST00000684043.1, ENST00000682407.1, ENST00000345721.6, ENST00000346918.7, ENST00000509636.5, ENST00000506260.1	intron	2.751e-10	2.83507	0.029	0.004	3.06417e-05	UP_aTAL	NP	UP_aTAL	1.00929611932558	5.79110583019083e-45	NO_DE	NO_DE	NO_DE	FALSE	FALSE	TRUE	TRUE	FALSE	none	974	92856	156285	0.910102	21.742	2.82321e-39	4.14801e-37	-0.773263	-12.0724	4.21219e-21	1.19789e-20	0.654753	1.47843e-13	1.06704e-12	6.58121
	PAM	DUX4	chr5-102910267-102910569	TAL.ATAC.peak.35942	none	PAM	intron		ENST00000510208.2, ENST00000304400.12, ENST00000455264.7, ENST00000438793.8, ENST00000684529.1, ENST00000682024.1, ENST00000682882.1, ENST00000682972.1, ENST00000684379.1, ENST00000348126.7, ENST00000684043.1, ENST00000682407.1, ENST00000345721.6, ENST00000346918.7, ENST00000509636.5, ENST00000506260.1	intron	2.751e-10	2.83507	0.029	0.004	3.06417e-05	UP_aTAL	NP	UP_aTAL	1.00929611932558	5.79110583019083e-45	NO_DE	NO_DE	NO_DE	FALSE	FALSE	TRUE	TRUE	FALSE	none	974	92856	156285	0.910102	21.742	2.82321e-39	4.14801e-37	0.936053	26.3357	3.00241e-46	6.92312e-45	0.372102	0.000137807	0.0003711	67.0443
	PAM	SREBF1	chr5-102910267-102910569	TAL.ATAC.peak.35942	none	PAM	intron		ENST00000510208.2, ENST00000304400.12, ENST00000455264.7, ENST00000438793.8, ENST00000684529.1, ENST00000682024.1, ENST00000682882.1, ENST00000682972.1, ENST00000684379.1, ENST00000348126.7, ENST00000684043.1, ENST00000682407.1, ENST00000345721.6, ENST00000346918.7, ENST00000509636.5, ENST00000506260.1	intron	2.751e-10	2.83507	0.029	0.004	3.06417e-05	UP_aTAL	NP	UP_aTAL	1.00929611932558	5.79110583019083e-45	NO_DE	NO_DE	NO_DE	FALSE	FALSE	TRUE	TRUE	FALSE	none	974	92856	156285	0.910102	21.742	2.82321e-39	4.14801e-37	0.921358	23.4644	5.29589e-42	8.08726e-41	0.580003	2.55206e-10	1.28377e-09	71.6953
	PAM	JUND	chr5-102910267-102910569	TAL.ATAC.peak.35942	none	PAM	intron		ENST00000510208.2, ENST00000304400.12, ENST00000455264.7, ENST00000438793.8, ENST00000684529.1, ENST00000682024.1, ENST00000682882.1, ENST00000682972.1, ENST00000684379.1, ENST00000348126.7, ENST00000684043.1, ENST00000682407.1, ENST00000345721.6, ENST00000346918.7, ENST00000509636.5, ENST00000506260.1	intron	2.751e-10	2.83507	0.029	0.004	3.06417e-05	UP_aTAL	NP	UP_aTAL	1.00929611932558	5.79110583019083e-45	NO_DE	none	none	FALSE	FALSE	TRUE	TRUE	FALSE	none	974	92856	156285	0.910102	21.742	2.82321e-39	4.14801e-37	0.95845	33.2614	3.44344e-55	2.12836e-53	0.800709	1.55235e-23	2.34263e-22	62.1275
	PAM	TP73	chr5-102910267-102910569	TAL.ATAC.peak.35942	none	PAM	intron		ENST00000510208.2, ENST00000304400.12, ENST00000455264.7, ENST00000438793.8, ENST00000684529.1, ENST00000682024.1, ENST00000682882.1, ENST00000682972.1, ENST00000684379.1, ENST00000348126.7, ENST00000684043.1, ENST00000682407.1, ENST00000345721.6, ENST00000346918.7, ENST00000509636.5, ENST00000506260.1	intron	2.751e-10	2.83507	0.029	0.004	3.06417e-05	UP_aTAL	NP	UP_aTAL	1.00929611932558	5.79110583019083e-45	NO_DE	NO_DE	NO_DE	FALSE	FALSE	TRUE	TRUE	FALSE	none	974	92856	156285	0.910102	21.742	2.82321e-39	4.14801e-37	-0.151742	-1.51977	0.131789	0.140972	0.328414	0.000850303	0.00201643	23.9893
	PAM	NR1I3	chr5-102910267-102910569	TAL.ATAC.peak.35942	none	PAM	intron		ENST00000510208.2, ENST00000304400.12, ENST00000455264.7, ENST00000438793.8, ENST00000684529.1, ENST00000682024.1, ENST00000682882.1, ENST00000682972.1, ENST00000684379.1, ENST00000348126.7, ENST00000684043.1, ENST00000682407.1, ENST00000345721.6, ENST00000346918.7, ENST00000509636.5, ENST00000506260.1	intron	2.751e-10	2.83507	0.029	0.004	3.06417e-05	UP_aTAL	NP	UP_aTAL	1.00929611932558	5.79110583019083e-45	NO_DE	NO_DE	NO_DE	FALSE	FALSE	TRUE	TRUE	FALSE	none	974	92856	156285	0.910102	21.742	2.82321e-39	4.14801e-37	-0.926717	-24.4146	1.90022e-43	3.33378e-42	0.415084	1.75453e-05	5.29548e-05	43.5235
	PAM	SP1	chr5-102910267-102910569	TAL.ATAC.peak.35942	none	PAM	intron		ENST00000510208.2, ENST00000304400.12, ENST00000455264.7, ENST00000438793.8, ENST00000684529.1, ENST00000682024.1, ENST00000682882.1, ENST00000682972.1, ENST00000684379.1, ENST00000348126.7, ENST00000684043.1, ENST00000682407.1, ENST00000345721.6, ENST00000346918.7, ENST00000509636.5, ENST00000506260.1	intron	2.751e-10	2.83507	0.029	0.004	3.06417e-05	UP_aTAL	NP	UP_aTAL	1.00929611932558	5.79110583019083e-45	NO_DE	none	none	FALSE	FALSE	TRUE	TRUE	FALSE	none	974	92856	156285	0.910102	21.742	2.82321e-39	4.14801e-37	0.922001	23.5735	3.59683e-42	5.58413e-41	0.5762	3.54929e-10	1.69956e-09	83.2564
	PAM	ETS1	chr5-102910267-102910569	TAL.ATAC.peak.35942	none	PAM	intron		ENST00000510208.2, ENST00000304400.12, ENST00000455264.7, ENST00000438793.8, ENST00000684529.1, ENST00000682024.1, ENST00000682882.1, ENST00000682972.1, ENST00000684379.1, ENST00000348126.7, ENST00000684043.1, ENST00000682407.1, ENST00000345721.6, ENST00000346918.7, ENST00000509636.5, ENST00000506260.1	intron	2.751e-10	2.83507	0.029	0.004	3.06417e-05	UP_aTAL	NP	UP_aTAL	1.00929611932558	5.79110583019083e-45	UP_aTAL	1.18497067547616	1.17968432026623e-107	FALSE	FALSE	TRUE	TRUE	FALSE	none	974	92856	156285	0.910102	21.742	2.82321e-39	4.14801e-37	0.844194	15.5905	2.74276e-28	1.28633e-27	0.790477	1.3823e-22	1.96681e-21	72.7584
	PAM	RORA	chr5-102910267-102910569	TAL.ATAC.peak.35942	none	PAM	intron		ENST00000510208.2, ENST00000304400.12, ENST00000455264.7, ENST00000438793.8, ENST00000684529.1, ENST00000682024.1, ENST00000682882.1, ENST00000682972.1, ENST00000684379.1, ENST00000348126.7, ENST00000684043.1, ENST00000682407.1, ENST00000345721.6, ENST00000346918.7, ENST00000509636.5, ENST00000506260.1	intron	2.751e-10	2.83507	0.029	0.004	3.06417e-05	UP_aTAL	NP	UP_aTAL	1.00929611932558	5.79110583019083e-45	UP_CTAL	-0.831150128906352	3.17888227733086e-84	FALSE	FALSE	TRUE	TRUE	FALSE	none	974	92856	156285	0.910102	21.742	2.82321e-39	4.14801e-37	-0.931317	-25.314	8.86765e-45	1.77277e-43	0.951814	4.1771e-52	4.1604e-50	2.19597
	PAM	HOXD8	chr5-102910267-102910569	TAL.ATAC.peak.35942	none	PAM	intron		ENST00000510208.2, ENST00000304400.12, ENST00000455264.7, ENST00000438793.8, ENST00000684529.1, ENST00000682024.1, ENST00000682882.1, ENST00000682972.1, ENST00000684379.1, ENST00000348126.7, ENST00000684043.1, ENST00000682407.1, ENST00000345721.6, ENST00000346918.7, ENST00000509636.5, ENST00000506260.1	intron	2.751e-10	2.83507	0.029	0.004	3.06417e-05	UP_aTAL	NP	UP_aTAL	1.00929611932558	5.79110583019083e-45	NO_DE	NO_DE	NO_DE	FALSE	FALSE	TRUE	TRUE	FALSE	none	974	92856	156285	0.910102	21.742	2.82321e-39	4.14801e-37	-0.360898	-3.83089	0.000225369	0.000274019	0.43283	6.87428e-06	2.12633e-05	29.4376
	PAM	KLF6	chr5-102910267-102910569	TAL.ATAC.peak.35942	none	PAM	intron		ENST00000510208.2, ENST00000304400.12, ENST00000455264.7, ENST00000438793.8, ENST00000684529.1, ENST00000682024.1, ENST00000682882.1, ENST00000682972.1, ENST00000684379.1, ENST00000348126.7, ENST00000684043.1, ENST00000682407.1, ENST00000345721.6, ENST00000346918.7, ENST00000509636.5, ENST00000506260.1	intron	2.751e-10	2.83507	0.029	0.004	3.06417e-05	UP_aTAL	NP	UP_aTAL	1.00929611932558	5.79110583019083e-45	UP_aTAL	1.15087269849826	6.13992375756823e-46	FALSE	FALSE	TRUE	TRUE	FALSE	none	974	92856	156285	0.910102	21.742	2.82321e-39	4.14801e-37	0.937735	26.7253	8.47236e-47	2.06351e-45	0.917712	4.46323e-41	2.22269e-39	80.8644
	PAM	FOXK2	chr5-102910267-102910569	TAL.ATAC.peak.35942	none	PAM	intron		ENST00000510208.2, ENST00000304400.12, ENST00000455264.7, ENST00000438793.8, ENST00000684529.1, ENST00000682024.1, ENST00000682882.1, ENST00000682972.1, ENST00000684379.1, ENST00000348126.7, ENST00000684043.1, ENST00000682407.1, ENST00000345721.6, ENST00000346918.7, ENST00000509636.5, ENST00000506260.1	intron	2.751e-10	2.83507	0.029	0.004	3.06417e-05	UP_aTAL	NP	UP_aTAL	1.00929611932558	5.79110583019083e-45	NO_DE	none	none	FALSE	FALSE	TRUE	TRUE	FALSE	none	974	92856	156285	0.910102	21.742	2.82321e-39	4.14801e-37	-0.525397	-6.11285	1.99509e-08	2.8732e-08	0.435408	5.97298e-06	1.88262e-05	5.38523
	PAM	HESX1	chr5-102910267-102910569	TAL.ATAC.peak.35942	none	PAM	intron		ENST00000510208.2, ENST00000304400.12, ENST00000455264.7, ENST00000438793.8, ENST00000684529.1, ENST00000682024.1, ENST00000682882.1, ENST00000682972.1, ENST00000684379.1, ENST00000348126.7, ENST00000684043.1, ENST00000682407.1, ENST00000345721.6, ENST00000346918.7, ENST00000509636.5, ENST00000506260.1	intron	2.751e-10	2.83507	0.029	0.004	3.06417e-05	UP_aTAL	NP	UP_aTAL	1.00929611932558	5.79110583019083e-45	NO_DE	NO_DE	NO_DE	FALSE	FALSE	TRUE	TRUE	FALSE	none	974	92856	156285	0.910102	21.742	2.82321e-39	4.14801e-37	-0.631935	-8.07183	1.78223e-12	3.08768e-12	0.347835	0.000391097	0.000998803	48.0416
	PAM	XBP1	chr5-102910267-102910569	TAL.ATAC.peak.35942	none	PAM	intron		ENST00000510208.2, ENST00000304400.12, ENST00000455264.7, ENST00000438793.8, ENST00000684529.1, ENST00000682024.1, ENST00000682882.1, ENST00000682972.1, ENST00000684379.1, ENST00000348126.7, ENST00000684043.1, ENST00000682407.1, ENST00000345721.6, ENST00000346918.7, ENST00000509636.5, ENST00000506260.1	intron	2.751e-10	2.83507	0.029	0.004	3.06417e-05	UP_aTAL	NP	UP_aTAL	1.00929611932558	5.79110583019083e-45	NO_DE	NO_DE	NO_DE	FALSE	FALSE	TRUE	TRUE	FALSE	none	974	92856	156285	0.910102	21.742	2.82321e-39	4.14801e-37	0.95324	31.2248	9.92072e-53	4.56079e-51	0.595138	6.57934e-11	3.64057e-10	65.8483
	PAM	ZNF384	chr5-102910267-102910569	TAL.ATAC.peak.35942	none	PAM	intron		ENST00000510208.2, ENST00000304400.12, ENST00000455264.7, ENST00000438793.8, ENST00000684529.1, ENST00000682024.1, ENST00000682882.1, ENST00000682972.1, ENST00000684379.1, ENST00000348126.7, ENST00000684043.1, ENST00000682407.1, ENST00000345721.6, ENST00000346918.7, ENST00000509636.5, ENST00000506260.1	intron	2.751e-10	2.83507	0.029	0.004	3.06417e-05	UP_aTAL	NP	UP_aTAL	1.00929611932558	5.79110583019083e-45	NO_DE	NO_DE	NO_DE	FALSE	FALSE	TRUE	TRUE	FALSE	none	974	92856	156285	0.910102	21.742	2.82321e-39	4.14801e-37	-0.359196	-3.81014	0.000242476	0.000294448	0.325906	0.000936599	0.00221055	7.37852
	PAM	CREB3L1	chr5-102910267-102910569	TAL.ATAC.peak.35942	none	PAM	intron		ENST00000510208.2, ENST00000304400.12, ENST00000455264.7, ENST00000438793.8, ENST00000684529.1, ENST00000682024.1, ENST00000682882.1, ENST00000682972.1, ENST00000684379.1, ENST00000348126.7, ENST00000684043.1, ENST00000682407.1, ENST00000345721.6, ENST00000346918.7, ENST00000509636.5, ENST00000506260.1	intron	2.751e-10	2.83507	0.029	0.004	3.06417e-05	UP_aTAL	NP	UP_aTAL	1.00929611932558	5.79110583019083e-45	NO_DE	NO_DE	NO_DE	FALSE	FALSE	TRUE	TRUE	FALSE	none	974	92856	156285	0.910102	21.742	2.82321e-39	4.14801e-37	0.898811	20.2989	7.04253e-37	6.75705e-36	0.495838	1.55857e-07	6.0638e-07	68.3732
	PAM	NR2F2	chr5-102910267-102910569	TAL.ATAC.peak.35942	none	PAM	intron		ENST00000510208.2, ENST00000304400.12, ENST00000455264.7, ENST00000438793.8, ENST00000684529.1, ENST00000682024.1, ENST00000682882.1, ENST00000682972.1, ENST00000684379.1, ENST00000348126.7, ENST00000684043.1, ENST00000682407.1, ENST00000345721.6, ENST00000346918.7, ENST00000509636.5, ENST00000506260.1	intron	2.751e-10	2.83507	0.029	0.004	3.06417e-05	UP_aTAL	NP	UP_aTAL	1.00929611932558	5.79110583019083e-45	NO_DE	none	none	FALSE	FALSE	TRUE	TRUE	FALSE	none	974	92856	156285	0.910102	21.742	2.82321e-39	4.14801e-37	-0.922834	-23.7165	2.17015e-42	3.43627e-41	0.569697	6.1786e-10	2.87565e-09	1.53154
	PAM	MEF2B	chr5-102910267-102910569	TAL.ATAC.peak.35942	none	PAM	intron		ENST00000510208.2, ENST00000304400.12, ENST00000455264.7, ENST00000438793.8, ENST00000684529.1, ENST00000682024.1, ENST00000682882.1, ENST00000682972.1, ENST00000684379.1, ENST00000348126.7, ENST00000684043.1, ENST00000682407.1, ENST00000345721.6, ENST00000346918.7, ENST00000509636.5, ENST00000506260.1	intron	2.751e-10	2.83507	0.029	0.004	3.06417e-05	UP_aTAL	NP	UP_aTAL	1.00929611932558	5.79110583019083e-45	NO_DE	NO_DE	NO_DE	FALSE	FALSE	TRUE	TRUE	FALSE	none	974	92856	156285	0.910102	21.742	2.82321e-39	4.14801e-37	-0.700595	-9.71962	4.91498e-16	1.03016e-15	0.553396	2.35444e-09	1.01958e-08	37.8094
	PAM	ELF4	chr5-102910267-102910569	TAL.ATAC.peak.35942	none	PAM	intron		ENST00000510208.2, ENST00000304400.12, ENST00000455264.7, ENST00000438793.8, ENST00000684529.1, ENST00000682024.1, ENST00000682882.1, ENST00000682972.1, ENST00000684379.1, ENST00000348126.7, ENST00000684043.1, ENST00000682407.1, ENST00000345721.6, ENST00000346918.7, ENST00000509636.5, ENST00000506260.1	intron	2.751e-10	2.83507	0.029	0.004	3.06417e-05	UP_aTAL	NP	UP_aTAL	1.00929611932558	5.79110583019083e-45	NO_DE	NO_DE	NO_DE	FALSE	FALSE	TRUE	TRUE	FALSE	none	974	92856	156285	0.910102	21.742	2.82321e-39	4.14801e-37	0.905608	21.1383	2.75866e-38	3.00407e-37	0.868961	1.06129e-31	2.93623e-30	66.247
	PAM	ZNF317	chr5-102910267-102910569	TAL.ATAC.peak.35942	none	PAM	intron		ENST00000510208.2, ENST00000304400.12, ENST00000455264.7, ENST00000438793.8, ENST00000684529.1, ENST00000682024.1, ENST00000682882.1, ENST00000682972.1, ENST00000684379.1, ENST00000348126.7, ENST00000684043.1, ENST00000682407.1, ENST00000345721.6, ENST00000346918.7, ENST00000509636.5, ENST00000506260.1	intron	2.751e-10	2.83507	0.029	0.004	3.06417e-05	UP_aTAL	NP	UP_aTAL	1.00929611932558	5.79110583019083e-45	NO_DE	NO_DE	NO_DE	FALSE	FALSE	TRUE	TRUE	FALSE	none	974	92856	156285	0.910102	21.742	2.82321e-39	4.14801e-37	0.426192	4.66387	9.82015e-06	1.26437e-05	0.312398	0.00155461	0.00341055	89.1034
	PAM	CENPB	chr5-102910267-102910569	TAL.ATAC.peak.35942	none	PAM	intron		ENST00000510208.2, ENST00000304400.12, ENST00000455264.7, ENST00000438793.8, ENST00000684529.1, ENST00000682024.1, ENST00000682882.1, ENST00000682972.1, ENST00000684379.1, ENST00000348126.7, ENST00000684043.1, ENST00000682407.1, ENST00000345721.6, ENST00000346918.7, ENST00000509636.5, ENST00000506260.1	intron	2.751e-10	2.83507	0.029	0.004	3.06417e-05	UP_aTAL	NP	UP_aTAL	1.00929611932558	5.79110583019083e-45	NO_DE	NO_DE	NO_DE	FALSE	FALSE	TRUE	TRUE	FALSE	none	974	92856	156285	0.910102	21.742	2.82321e-39	4.14801e-37	-0.154684	-1.54995	0.124377	0.133251	0.314216	0.00145406	0.00327658	22.7933
	PAM	NR3C1	chr5-102910267-102910569	TAL.ATAC.peak.35942	none	PAM	intron		ENST00000510208.2, ENST00000304400.12, ENST00000455264.7, ENST00000438793.8, ENST00000684529.1, ENST00000682024.1, ENST00000682882.1, ENST00000682972.1, ENST00000684379.1, ENST00000348126.7, ENST00000684043.1, ENST00000682407.1, ENST00000345721.6, ENST00000346918.7, ENST00000509636.5, ENST00000506260.1	intron	2.751e-10	2.83507	0.029	0.004	3.06417e-05	UP_aTAL	NP	UP_aTAL	1.00929611932558	5.79110583019083e-45	UP_CTAL	-0.204510339586686	5.56928808097126e-06	FALSE	FALSE	TRUE	TRUE	FALSE	none	974	92856	156285	0.910102	21.742	2.82321e-39	4.14801e-37	-0.962661	-35.2034	2.02584e-57	1.66062e-55	0.670122	2.44263e-14	1.84307e-13	1.66443
	PAM	HIF1A	chr5-102910267-102910569	TAL.ATAC.peak.35942	none	PAM	intron		ENST00000510208.2, ENST00000304400.12, ENST00000455264.7, ENST00000438793.8, ENST00000684529.1, ENST00000682024.1, ENST00000682882.1, ENST00000682972.1, ENST00000684379.1, ENST00000348126.7, ENST00000684043.1, ENST00000682407.1, ENST00000345721.6, ENST00000346918.7, ENST00000509636.5, ENST00000506260.1	intron	2.751e-10	2.83507	0.029	0.004	3.06417e-05	UP_aTAL	NP	UP_aTAL	1.00929611932558	5.79110583019083e-45	UP_aTAL	1.00451234989112	8.80620494186256e-44	FALSE	FALSE	TRUE	TRUE	FALSE	none	974	92856	156285	0.910102	21.742	2.82321e-39	4.14801e-37	0.464977	5.19928	1.09444e-06	1.46508e-06	0.45796	1.66107e-06	5.55176e-06	59.7356
	PAM	TFCP2	chr5-102910267-102910569	TAL.ATAC.peak.35942	none	PAM	intron		ENST00000510208.2, ENST00000304400.12, ENST00000455264.7, ENST00000438793.8, ENST00000684529.1, ENST00000682024.1, ENST00000682882.1, ENST00000682972.1, ENST00000684379.1, ENST00000348126.7, ENST00000684043.1, ENST00000682407.1, ENST00000345721.6, ENST00000346918.7, ENST00000509636.5, ENST00000506260.1	intron	2.751e-10	2.83507	0.029	0.004	3.06417e-05	UP_aTAL	NP	UP_aTAL	1.00929611932558	5.79110583019083e-45	UP_CTAL	-0.213943549060962	1.55105908706413e-07	FALSE	FALSE	TRUE	TRUE	FALSE	none	974	92856	156285	0.910102	21.742	2.82321e-39	4.14801e-37	-0.839068	-15.2683	1.1759e-27	5.25782e-27	0.715242	6.28029e-17	6.25517e-16	34.753
	PAM	TEAD1	chr5-102910267-102910569	TAL.ATAC.peak.35942	none	PAM	intron		ENST00000510208.2, ENST00000304400.12, ENST00000455264.7, ENST00000438793.8, ENST00000684529.1, ENST00000682024.1, ENST00000682882.1, ENST00000682972.1, ENST00000684379.1, ENST00000348126.7, ENST00000684043.1, ENST00000682407.1, ENST00000345721.6, ENST00000346918.7, ENST00000509636.5, ENST00000506260.1	intron	2.751e-10	2.83507	0.029	0.004	3.06417e-05	UP_aTAL	NP	UP_aTAL	1.00929611932558	5.79110583019083e-45	UP_aTAL	1.40523869464439	1.60587047331656e-70	FALSE	FALSE	TRUE	TRUE	FALSE	none	974	92856	156285	0.910102	21.742	2.82321e-39	4.14801e-37	0.588292	7.20189	1.22522e-10	1.94432e-10	0.640442	7.21911e-13	5.06354e-12	90.0336
	PAM	FOXP1	chr5-102910267-102910569	TAL.ATAC.peak.35942	none	PAM	intron		ENST00000510208.2, ENST00000304400.12, ENST00000455264.7, ENST00000438793.8, ENST00000684529.1, ENST00000682024.1, ENST00000682882.1, ENST00000682972.1, ENST00000684379.1, ENST00000348126.7, ENST00000684043.1, ENST00000682407.1, ENST00000345721.6, ENST00000346918.7, ENST00000509636.5, ENST00000506260.1	intron	2.751e-10	2.83507	0.029	0.004	3.06417e-05	UP_aTAL	NP	UP_aTAL	1.00929611932558	5.79110583019083e-45	NO_DE	none	none	FALSE	FALSE	TRUE	TRUE	FALSE	none	974	92856	156285	0.910102	21.742	2.82321e-39	4.14801e-37	-0.610958	-7.63983	1.47627e-11	2.44617e-11	0.413204	1.93169e-05	5.76036e-05	5.51812
	PAM	TBX19	chr5-102910267-102910569	TAL.ATAC.peak.35942	none	PAM	intron		ENST00000510208.2, ENST00000304400.12, ENST00000455264.7, ENST00000438793.8, ENST00000684529.1, ENST00000682024.1, ENST00000682882.1, ENST00000682972.1, ENST00000684379.1, ENST00000348126.7, ENST00000684043.1, ENST00000682407.1, ENST00000345721.6, ENST00000346918.7, ENST00000509636.5, ENST00000506260.1	intron	2.751e-10	2.83507	0.029	0.004	3.06417e-05	UP_aTAL	NP	UP_aTAL	1.00929611932558	5.79110583019083e-45	NO_DE	NO_DE	NO_DE	FALSE	FALSE	TRUE	TRUE	FALSE	none	974	92856	156285	0.910102	21.742	2.82321e-39	4.14801e-37	0.895355	19.9024	3.35067e-36	3.02144e-35	0.608294	1.90962e-11	1.15975e-10	75.0174
	PAM	LIN54	chr5-102910267-102910569	TAL.ATAC.peak.35942	none	PAM	intron		ENST00000510208.2, ENST00000304400.12, ENST00000455264.7, ENST00000438793.8, ENST00000684529.1, ENST00000682024.1, ENST00000682882.1, ENST00000682972.1, ENST00000684379.1, ENST00000348126.7, ENST00000684043.1, ENST00000682407.1, ENST00000345721.6, ENST00000346918.7, ENST00000509636.5, ENST00000506260.1	intron	2.751e-10	2.83507	0.029	0.004	3.06417e-05	UP_aTAL	NP	UP_aTAL	1.00929611932558	5.79110583019083e-45	NO_DE	none	none	FALSE	FALSE	TRUE	TRUE	FALSE	none	974	92856	156285	0.910102	21.742	2.82321e-39	4.14801e-37	-0.726788	-10.4749	1.13039e-17	2.60684e-17	0.44031	4.55753e-06	1.46429e-05	10.7007
	PAM	ZEB1	chr5-102910267-102910569	TAL.ATAC.peak.35942	none	PAM	intron		ENST00000510208.2, ENST00000304400.12, ENST00000455264.7, ENST00000438793.8, ENST00000684529.1, ENST00000682024.1, ENST00000682882.1, ENST00000682972.1, ENST00000684379.1, ENST00000348126.7, ENST00000684043.1, ENST00000682407.1, ENST00000345721.6, ENST00000346918.7, ENST00000509636.5, ENST00000506260.1	intron	2.751e-10	2.83507	0.029	0.004	3.06417e-05	UP_aTAL	NP	UP_aTAL	1.00929611932558	5.79110583019083e-45	UP_aTAL	2.81572788344881	6.75234216438091e-272	FALSE	FALSE	TRUE	TRUE	FALSE	none	974	92856	156285	0.910102	21.742	2.82321e-39	4.14801e-37	0.523022	6.07478	2.37064e-08	3.40276e-08	0.572483	4.87942e-10	2.29241e-09	92.0268
	PAM	ELF1	chr5-102910267-102910569	TAL.ATAC.peak.35942	none	PAM	intron		ENST00000510208.2, ENST00000304400.12, ENST00000455264.7, ENST00000438793.8, ENST00000684529.1, ENST00000682024.1, ENST00000682882.1, ENST00000682972.1, ENST00000684379.1, ENST00000348126.7, ENST00000684043.1, ENST00000682407.1, ENST00000345721.6, ENST00000346918.7, ENST00000509636.5, ENST00000506260.1	intron	2.751e-10	2.83507	0.029	0.004	3.06417e-05	UP_aTAL	NP	UP_aTAL	1.00929611932558	5.79110583019083e-45	NO_DE	none	none	FALSE	FALSE	TRUE	TRUE	FALSE	none	974	92856	156285	0.910102	21.742	2.82321e-39	4.14801e-37	0.935694	26.2545	3.91504e-46	8.92342e-45	0.712282	9.61607e-17	9.20924e-16	77.5423
	PAM	RFX3	chr5-102910267-102910569	TAL.ATAC.peak.35942	none	PAM	intron		ENST00000510208.2, ENST00000304400.12, ENST00000455264.7, ENST00000438793.8, ENST00000684529.1, ENST00000682024.1, ENST00000682882.1, ENST00000682972.1, ENST00000684379.1, ENST00000348126.7, ENST00000684043.1, ENST00000682407.1, ENST00000345721.6, ENST00000346918.7, ENST00000509636.5, ENST00000506260.1	intron	2.751e-10	2.83507	0.029	0.004	3.06417e-05	UP_aTAL	NP	UP_aTAL	1.00929611932558	5.79110583019083e-45	UP_CTAL	-0.196430099530195	0.000113493666421714	FALSE	FALSE	TRUE	TRUE	FALSE	none	974	92856	156285	0.910102	21.742	2.82321e-39	4.14801e-37	-0.623086	-7.88622	4.43286e-12	7.53154e-12	0.427248	9.28323e-06	2.83623e-05	24.9195
	PAM	NFIC	chr5-102910267-102910569	TAL.ATAC.peak.35942	none	PAM	intron		ENST00000510208.2, ENST00000304400.12, ENST00000455264.7, ENST00000438793.8, ENST00000684529.1, ENST00000682024.1, ENST00000682882.1, ENST00000682972.1, ENST00000684379.1, ENST00000348126.7, ENST00000684043.1, ENST00000682407.1, ENST00000345721.6, ENST00000346918.7, ENST00000509636.5, ENST00000506260.1	intron	2.751e-10	2.83507	0.029	0.004	3.06417e-05	UP_aTAL	NP	UP_aTAL	1.00929611932558	5.79110583019083e-45	NO_DE	none	none	FALSE	FALSE	TRUE	TRUE	FALSE	none	974	92856	156285	0.910102	21.742	2.82321e-39	4.14801e-37	-0.916349	-22.6569	9.6537e-41	1.30952e-39	0.39655	4.4188e-05	0.0001272	14.953
	PAM	PRRX2	chr5-102910267-102910569	TAL.ATAC.peak.35942	none	PAM	intron		ENST00000510208.2, ENST00000304400.12, ENST00000455264.7, ENST00000438793.8, ENST00000684529.1, ENST00000682024.1, ENST00000682882.1, ENST00000682972.1, ENST00000684379.1, ENST00000348126.7, ENST00000684043.1, ENST00000682407.1, ENST00000345721.6, ENST00000346918.7, ENST00000509636.5, ENST00000506260.1	intron	2.751e-10	2.83507	0.029	0.004	3.06417e-05	UP_aTAL	NP	UP_aTAL	1.00929611932558	5.79110583019083e-45	NO_DE	NO_DE	NO_DE	FALSE	FALSE	TRUE	TRUE	FALSE	none	974	92856	156285	0.910102	21.742	2.82321e-39	4.14801e-37	-0.669033	-8.91118	2.78498e-14	5.29506e-14	0.357308	0.00026285	0.000678234	48.4403
	PAM	NFIA	chr5-102910267-102910569	TAL.ATAC.peak.35942	none	PAM	intron		ENST00000510208.2, ENST00000304400.12, ENST00000455264.7, ENST00000438793.8, ENST00000684529.1, ENST00000682024.1, ENST00000682882.1, ENST00000682972.1, ENST00000684379.1, ENST00000348126.7, ENST00000684043.1, ENST00000682407.1, ENST00000345721.6, ENST00000346918.7, ENST00000509636.5, ENST00000506260.1	intron	2.751e-10	2.83507	0.029	0.004	3.06417e-05	UP_aTAL	NP	UP_aTAL	1.00929611932558	5.79110583019083e-45	UP_CTAL	-0.360811925130508	5.35477445185432e-16	FALSE	FALSE	TRUE	TRUE	FALSE	none	974	92856	156285	0.910102	21.742	2.82321e-39	4.14801e-37	-0.861184	-16.7724	1.47153e-30	8.22726e-30	0.883896	4.10121e-34	1.45886e-32	11.7638
	PAM	BATF3	chr5-102910267-102910569	TAL.ATAC.peak.35942	none	PAM	intron		ENST00000510208.2, ENST00000304400.12, ENST00000455264.7, ENST00000438793.8, ENST00000684529.1, ENST00000682024.1, ENST00000682882.1, ENST00000682972.1, ENST00000684379.1, ENST00000348126.7, ENST00000684043.1, ENST00000682407.1, ENST00000345721.6, ENST00000346918.7, ENST00000509636.5, ENST00000506260.1	intron	2.751e-10	2.83507	0.029	0.004	3.06417e-05	UP_aTAL	NP	UP_aTAL	1.00929611932558	5.79110583019083e-45	NO_DE	NO_DE	NO_DE	FALSE	FALSE	TRUE	TRUE	FALSE	none	974	92856	156285	0.910102	21.742	2.82321e-39	4.14801e-37	0.960611	34.2199	2.6468e-56	1.88913e-54	0.323949	0.00100937	0.00234892	61.0644
	PAM	BACH2	chr5-102910267-102910569	TAL.ATAC.peak.35942	none	PAM	intron		ENST00000510208.2, ENST00000304400.12, ENST00000455264.7, ENST00000438793.8, ENST00000684529.1, ENST00000682024.1, ENST00000682882.1, ENST00000682972.1, ENST00000684379.1, ENST00000348126.7, ENST00000684043.1, ENST00000682407.1, ENST00000345721.6, ENST00000346918.7, ENST00000509636.5, ENST00000506260.1	intron	2.751e-10	2.83507	0.029	0.004	3.06417e-05	UP_aTAL	NP	UP_aTAL	1.00929611932558	5.79110583019083e-45	NO_DE	none	none	FALSE	FALSE	TRUE	TRUE	FALSE	none	974	92856	156285	0.910102	21.742	2.82321e-39	4.14801e-37	0.960303	34.0787	3.8481e-56	2.68877e-54	0.848429	7.91574e-29	1.71393e-27	62.9248
	PAM	ATF6	chr5-102910267-102910569	TAL.ATAC.peak.35942	none	PAM	intron		ENST00000510208.2, ENST00000304400.12, ENST00000455264.7, ENST00000438793.8, ENST00000684529.1, ENST00000682024.1, ENST00000682882.1, ENST00000682972.1, ENST00000684379.1, ENST00000348126.7, ENST00000684043.1, ENST00000682407.1, ENST00000345721.6, ENST00000346918.7, ENST00000509636.5, ENST00000506260.1	intron	2.751e-10	2.83507	0.029	0.004	3.06417e-05	UP_aTAL	NP	UP_aTAL	1.00929611932558	5.79110583019083e-45	NO_DE	none	none	FALSE	FALSE	TRUE	TRUE	FALSE	none	974	92856	156285	0.910102	21.742	2.82321e-39	4.14801e-37	0.925617	24.2115	3.83982e-43	6.53815e-42	0.618178	7.25802e-12	4.57531e-11	58.0081
	PAM	FOXN3	chr5-102910267-102910569	TAL.ATAC.peak.35942	none	PAM	intron		ENST00000510208.2, ENST00000304400.12, ENST00000455264.7, ENST00000438793.8, ENST00000684529.1, ENST00000682024.1, ENST00000682882.1, ENST00000682972.1, ENST00000684379.1, ENST00000348126.7, ENST00000684043.1, ENST00000682407.1, ENST00000345721.6, ENST00000346918.7, ENST00000509636.5, ENST00000506260.1	intron	2.751e-10	2.83507	0.029	0.004	3.06417e-05	UP_aTAL	NP	UP_aTAL	1.00929611932558	5.79110583019083e-45	UP_CTAL	-0.382261287774647	2.11512709196578e-12	FALSE	FALSE	TRUE	TRUE	FALSE	none	974	92856	156285	0.910102	21.742	2.82321e-39	4.14801e-37	-0.397204	-4.28461	4.28111e-05	5.36775e-05	0.624653	3.78027e-12	2.4449e-11	14.1557
	PAM	MAFA	chr5-102910267-102910569	TAL.ATAC.peak.35942	none	PAM	intron		ENST00000510208.2, ENST00000304400.12, ENST00000455264.7, ENST00000438793.8, ENST00000684529.1, ENST00000682024.1, ENST00000682882.1, ENST00000682972.1, ENST00000684379.1, ENST00000348126.7, ENST00000684043.1, ENST00000682407.1, ENST00000345721.6, ENST00000346918.7, ENST00000509636.5, ENST00000506260.1	intron	2.751e-10	2.83507	0.029	0.004	3.06417e-05	UP_aTAL	NP	UP_aTAL	1.00929611932558	5.79110583019083e-45	NO_DE	NO_DE	NO_DE	FALSE	FALSE	TRUE	TRUE	FALSE	none	974	92856	156285	0.910102	21.742	2.82321e-39	4.14801e-37	0.949403	29.9262	4.31047e-51	1.64793e-49	0.552784	2.47209e-09	1.0613e-08	65.3168
	PAM	E2F4	chr5-102910267-102910569	TAL.ATAC.peak.35942	none	PAM	intron		ENST00000510208.2, ENST00000304400.12, ENST00000455264.7, ENST00000438793.8, ENST00000684529.1, ENST00000682024.1, ENST00000682882.1, ENST00000682972.1, ENST00000684379.1, ENST00000348126.7, ENST00000684043.1, ENST00000682407.1, ENST00000345721.6, ENST00000346918.7, ENST00000509636.5, ENST00000506260.1	intron	2.751e-10	2.83507	0.029	0.004	3.06417e-05	UP_aTAL	NP	UP_aTAL	1.00929611932558	5.79110583019083e-45	NO_DE	NO_DE	NO_DE	FALSE	FALSE	TRUE	TRUE	FALSE	none	974	92856	156285	0.910102	21.742	2.82321e-39	4.14801e-37	-0.699868	-9.69986	5.42556e-16	1.13442e-15	0.329486	0.000815684	0.00194359	16.8134
	PAM	KLF10	chr5-102910267-102910569	TAL.ATAC.peak.35942	none	PAM	intron		ENST00000510208.2, ENST00000304400.12, ENST00000455264.7, ENST00000438793.8, ENST00000684529.1, ENST00000682024.1, ENST00000682882.1, ENST00000682972.1, ENST00000684379.1, ENST00000348126.7, ENST00000684043.1, ENST00000682407.1, ENST00000345721.6, ENST00000346918.7, ENST00000509636.5, ENST00000506260.1	intron	2.751e-10	2.83507	0.029	0.004	3.06417e-05	UP_aTAL	NP	UP_aTAL	1.00929611932558	5.79110583019083e-45	NO_DE	none	none	FALSE	FALSE	TRUE	TRUE	FALSE	none	974	92856	156285	0.910102	21.742	2.82321e-39	4.14801e-37	0.939927	27.2568	1.54304e-47	4.0645e-46	0.315101	0.00140732	0.0032002	86.047
	PAM	IRF8	chr5-102910267-102910569	TAL.ATAC.peak.35942	none	PAM	intron		ENST00000510208.2, ENST00000304400.12, ENST00000455264.7, ENST00000438793.8, ENST00000684529.1, ENST00000682024.1, ENST00000682882.1, ENST00000682972.1, ENST00000684379.1, ENST00000348126.7, ENST00000684043.1, ENST00000682407.1, ENST00000345721.6, ENST00000346918.7, ENST00000509636.5, ENST00000506260.1	intron	2.751e-10	2.83507	0.029	0.004	3.06417e-05	UP_aTAL	NP	UP_aTAL	1.00929611932558	5.79110583019083e-45	NO_DE	NO_DE	NO_DE	FALSE	FALSE	TRUE	TRUE	FALSE	none	974	92856	156285	0.910102	21.742	2.82321e-39	4.14801e-37	0.949276	29.8857	4.85806e-51	1.84763e-49	0.778692	1.4821e-21	1.94233e-20	78.2067
	PAM	BCL6	chr5-102910267-102910569	TAL.ATAC.peak.35942	none	PAM	intron		ENST00000510208.2, ENST00000304400.12, ENST00000455264.7, ENST00000438793.8, ENST00000684529.1, ENST00000682024.1, ENST00000682882.1, ENST00000682972.1, ENST00000684379.1, ENST00000348126.7, ENST00000684043.1, ENST00000682407.1, ENST00000345721.6, ENST00000346918.7, ENST00000509636.5, ENST00000506260.1	intron	2.751e-10	2.83507	0.029	0.004	3.06417e-05	UP_aTAL	NP	UP_aTAL	1.00929611932558	5.79110583019083e-45	UP_aTAL	0.812345465150258	8.37456620116589e-19	FALSE	FALSE	TRUE	TRUE	FALSE	none	974	92856	156285	0.910102	21.742	2.82321e-39	4.14801e-37	0.456624	5.08098	1.7965e-06	2.38404e-06	0.323485	0.00102739	0.00237973	99.7342
	PAM	GLI2	chr5-102910267-102910569	TAL.ATAC.peak.35942	none	PAM	intron		ENST00000510208.2, ENST00000304400.12, ENST00000455264.7, ENST00000438793.8, ENST00000684529.1, ENST00000682024.1, ENST00000682882.1, ENST00000682972.1, ENST00000684379.1, ENST00000348126.7, ENST00000684043.1, ENST00000682407.1, ENST00000345721.6, ENST00000346918.7, ENST00000509636.5, ENST00000506260.1	intron	2.751e-10	2.83507	0.029	0.004	3.06417e-05	UP_aTAL	NP	UP_aTAL	1.00929611932558	5.79110583019083e-45	NO_DE	NO_DE	NO_DE	FALSE	FALSE	TRUE	TRUE	FALSE	none	974	92856	156285	0.910102	21.742	2.82321e-39	4.14801e-37	0.898251	20.2334	9.10008e-37	8.63996e-36	0.341301	0.000510746	0.0012846	90.698
	PAM	JUNB	chr5-102910267-102910569	TAL.ATAC.peak.35942	none	PAM	intron		ENST00000510208.2, ENST00000304400.12, ENST00000455264.7, ENST00000438793.8, ENST00000684529.1, ENST00000682024.1, ENST00000682882.1, ENST00000682972.1, ENST00000684379.1, ENST00000348126.7, ENST00000684043.1, ENST00000682407.1, ENST00000345721.6, ENST00000346918.7, ENST00000509636.5, ENST00000506260.1	intron	2.751e-10	2.83507	0.029	0.004	3.06417e-05	UP_aTAL	NP	UP_aTAL	1.00929611932558	5.79110583019083e-45	NO_DE	none	none	FALSE	FALSE	TRUE	TRUE	FALSE	none	974	92856	156285	0.910102	21.742	2.82321e-39	4.14801e-37	0.959062	33.5254	1.68826e-55	1.08631e-53	0.708256	1.70208e-16	1.5697e-15	61.3302
	PAM	FOXK1	chr5-102910267-102910569	TAL.ATAC.peak.35942	none	PAM	intron		ENST00000510208.2, ENST00000304400.12, ENST00000455264.7, ENST00000438793.8, ENST00000684529.1, ENST00000682024.1, ENST00000682882.1, ENST00000682972.1, ENST00000684379.1, ENST00000348126.7, ENST00000684043.1, ENST00000682407.1, ENST00000345721.6, ENST00000346918.7, ENST00000509636.5, ENST00000506260.1	intron	2.751e-10	2.83507	0.029	0.004	3.06417e-05	UP_aTAL	NP	UP_aTAL	1.00929611932558	5.79110583019083e-45	NO_DE	none	none	FALSE	FALSE	TRUE	TRUE	FALSE	none	974	92856	156285	0.910102	21.742	2.82321e-39	4.14801e-37	-0.682776	-9.25114	5.10872e-15	1.0109e-14	0.464457	1.12917e-06	3.85154e-06	4.32215
	PAM	ZBTB7C	chr5-102910267-102910569	TAL.ATAC.peak.35942	none	PAM	intron		ENST00000510208.2, ENST00000304400.12, ENST00000455264.7, ENST00000438793.8, ENST00000684529.1, ENST00000682024.1, ENST00000682882.1, ENST00000682972.1, ENST00000684379.1, ENST00000348126.7, ENST00000684043.1, ENST00000682407.1, ENST00000345721.6, ENST00000346918.7, ENST00000509636.5, ENST00000506260.1	intron	2.751e-10	2.83507	0.029	0.004	3.06417e-05	UP_aTAL	NP	UP_aTAL	1.00929611932558	5.79110583019083e-45	NO_DE	NO_DE	NO_DE	FALSE	FALSE	TRUE	TRUE	FALSE	none	974	92856	156285	0.910102	21.742	2.82321e-39	4.14801e-37	0.623472	7.89422	4.26258e-12	7.24843e-12	0.618487	7.0379e-12	4.49343e-11	69.5691
	PAM	PBX2	chr5-102910267-102910569	TAL.ATAC.peak.35942	none	PAM	intron		ENST00000510208.2, ENST00000304400.12, ENST00000455264.7, ENST00000438793.8, ENST00000684529.1, ENST00000682024.1, ENST00000682882.1, ENST00000682972.1, ENST00000684379.1, ENST00000348126.7, ENST00000684043.1, ENST00000682407.1, ENST00000345721.6, ENST00000346918.7, ENST00000509636.5, ENST00000506260.1	intron	2.751e-10	2.83507	0.029	0.004	3.06417e-05	UP_aTAL	NP	UP_aTAL	1.00929611932558	5.79110583019083e-45	NO_DE	NO_DE	NO_DE	FALSE	FALSE	TRUE	TRUE	FALSE	none	974	92856	156285	0.910102	21.742	2.82321e-39	4.14801e-37	0.798278	13.1208	2.63975e-23	8.65896e-23	0.402265	3.34302e-05	9.67922e-05	79.5356
	PAM	VENTX	chr5-102910267-102910569	TAL.ATAC.peak.35942	none	PAM	intron		ENST00000510208.2, ENST00000304400.12, ENST00000455264.7, ENST00000438793.8, ENST00000684529.1, ENST00000682024.1, ENST00000682882.1, ENST00000682972.1, ENST00000684379.1, ENST00000348126.7, ENST00000684043.1, ENST00000682407.1, ENST00000345721.6, ENST00000346918.7, ENST00000509636.5, ENST00000506260.1	intron	2.751e-10	2.83507	0.029	0.004	3.06417e-05	UP_aTAL	NP	UP_aTAL	1.00929611932558	5.79110583019083e-45	NO_DE	NO_DE	NO_DE	FALSE	FALSE	TRUE	TRUE	FALSE	none	974	92856	156285	0.910102	21.742	2.82321e-39	4.14801e-37	0.214159	2.17042	0.0323906	0.035797	0.436654	5.57836e-06	1.76944e-05	45.251
	PAM	IRF3	chr5-102910267-102910569	TAL.ATAC.peak.35942	none	PAM	intron		ENST00000510208.2, ENST00000304400.12, ENST00000455264.7, ENST00000438793.8, ENST00000684529.1, ENST00000682024.1, ENST00000682882.1, ENST00000682972.1, ENST00000684379.1, ENST00000348126.7, ENST00000684043.1, ENST00000682407.1, ENST00000345721.6, ENST00000346918.7, ENST00000509636.5, ENST00000506260.1	intron	2.751e-10	2.83507	0.029	0.004	3.06417e-05	UP_aTAL	NP	UP_aTAL	1.00929611932558	5.79110583019083e-45	NO_DE	NO_DE	NO_DE	FALSE	FALSE	TRUE	TRUE	FALSE	none	974	92856	156285	0.910102	21.742	2.82321e-39	4.14801e-37	0.769759	11.9377	8.14087e-21	2.2747e-20	0.309939	0.00170062	0.00371451	95.6148
	PAM	ELF3	chr5-102910267-102910569	TAL.ATAC.peak.35942	none	PAM	intron		ENST00000510208.2, ENST00000304400.12, ENST00000455264.7, ENST00000438793.8, ENST00000684529.1, ENST00000682024.1, ENST00000682882.1, ENST00000682972.1, ENST00000684379.1, ENST00000348126.7, ENST00000684043.1, ENST00000682407.1, ENST00000345721.6, ENST00000346918.7, ENST00000509636.5, ENST00000506260.1	intron	2.751e-10	2.83507	0.029	0.004	3.06417e-05	UP_aTAL	NP	UP_aTAL	1.00929611932558	5.79110583019083e-45	UP_aTAL	0.786477031857832	1.7552787996077e-50	FALSE	FALSE	TRUE	TRUE	FALSE	none	974	92856	156285	0.910102	21.742	2.82321e-39	4.14801e-37	0.930672	25.1827	1.38012e-44	2.70489e-43	0.866734	2.2919e-31	6.00718e-30	84.4523
	PAM	STAT1	chr5-102910267-102910569	TAL.ATAC.peak.35942	none	PAM	intron		ENST00000510208.2, ENST00000304400.12, ENST00000455264.7, ENST00000438793.8, ENST00000684529.1, ENST00000682024.1, ENST00000682882.1, ENST00000682972.1, ENST00000684379.1, ENST00000348126.7, ENST00000684043.1, ENST00000682407.1, ENST00000345721.6, ENST00000346918.7, ENST00000509636.5, ENST00000506260.1	intron	2.751e-10	2.83507	0.029	0.004	3.06417e-05	UP_aTAL	NP	UP_aTAL	1.00929611932558	5.79110583019083e-45	NO_DE	none	none	FALSE	FALSE	TRUE	TRUE	FALSE	none	974	92856	156285	0.910102	21.742	2.82321e-39	4.14801e-37	0.869506	17.4272	8.77166e-32	5.41036e-31	0.754858	1.18431e-19	1.3716e-18	66.1141
	PAM	SMAD5	chr5-102910267-102910569	TAL.ATAC.peak.35942	none	PAM	intron		ENST00000510208.2, ENST00000304400.12, ENST00000455264.7, ENST00000438793.8, ENST00000684529.1, ENST00000682024.1, ENST00000682882.1, ENST00000682972.1, ENST00000684379.1, ENST00000348126.7, ENST00000684043.1, ENST00000682407.1, ENST00000345721.6, ENST00000346918.7, ENST00000509636.5, ENST00000506260.1	intron	2.751e-10	2.83507	0.029	0.004	3.06417e-05	UP_aTAL	NP	UP_aTAL	1.00929611932558	5.79110583019083e-45	UP_CTAL	-0.114586754491805	0.0218821724526686	FALSE	FALSE	TRUE	TRUE	FALSE	none	974	92856	156285	0.910102	21.742	2.82321e-39	4.14801e-37	-0.700399	-9.71431	5.04732e-16	1.05719e-15	0.524606	2.11333e-08	8.69784e-08	9.5047
	PAM	KLF5	chr5-102910267-102910569	TAL.ATAC.peak.35942	none	PAM	intron		ENST00000510208.2, ENST00000304400.12, ENST00000455264.7, ENST00000438793.8, ENST00000684529.1, ENST00000682024.1, ENST00000682882.1, ENST00000682972.1, ENST00000684379.1, ENST00000348126.7, ENST00000684043.1, ENST00000682407.1, ENST00000345721.6, ENST00000346918.7, ENST00000509636.5, ENST00000506260.1	intron	2.751e-10	2.83507	0.029	0.004	3.06417e-05	UP_aTAL	NP	UP_aTAL	1.00929611932558	5.79110583019083e-45	UP_aTAL	1.02897401308997	1.04023748109669e-58	FALSE	FALSE	TRUE	TRUE	FALSE	none	974	92856	156285	0.910102	21.742	2.82321e-39	4.14801e-37	0.909026	21.5936	4.92598e-39	5.74465e-38	0.919328	1.75645e-41	9.71904e-40	86.5785
	PAM	FOS	chr5-102910267-102910569	TAL.ATAC.peak.35942	none	PAM	intron		ENST00000510208.2, ENST00000304400.12, ENST00000455264.7, ENST00000438793.8, ENST00000684529.1, ENST00000682024.1, ENST00000682882.1, ENST00000682972.1, ENST00000684379.1, ENST00000348126.7, ENST00000684043.1, ENST00000682407.1, ENST00000345721.6, ENST00000346918.7, ENST00000509636.5, ENST00000506260.1	intron	2.751e-10	2.83507	0.029	0.004	3.06417e-05	UP_aTAL	NP	UP_aTAL	1.00929611932558	5.79110583019083e-45	NO_DE	none	none	FALSE	FALSE	TRUE	TRUE	FALSE	none	974	92856	156285	0.910102	21.742	2.82321e-39	4.14801e-37	0.959773	33.8391	7.28237e-56	4.90793e-54	0.568614	6.76784e-10	3.12073e-09	61.7289
	PAM	SREBF2	chr5-102910267-102910569	TAL.ATAC.peak.35942	none	PAM	intron		ENST00000510208.2, ENST00000304400.12, ENST00000455264.7, ENST00000438793.8, ENST00000684529.1, ENST00000682024.1, ENST00000682882.1, ENST00000682972.1, ENST00000684379.1, ENST00000348126.7, ENST00000684043.1, ENST00000682407.1, ENST00000345721.6, ENST00000346918.7, ENST00000509636.5, ENST00000506260.1	intron	2.751e-10	2.83507	0.029	0.004	3.06417e-05	UP_aTAL	NP	UP_aTAL	1.00929611932558	5.79110583019083e-45	NO_DE	none	none	FALSE	FALSE	TRUE	TRUE	FALSE	none	974	92856	156285	0.910102	21.742	2.82321e-39	4.14801e-37	0.890642	19.3904	2.5813e-35	2.15101e-34	0.720902	2.73889e-17	2.8416e-16	71.8282
	PAM	RXRB	chr5-102910267-102910569	TAL.ATAC.peak.35942	none	PAM	intron		ENST00000510208.2, ENST00000304400.12, ENST00000455264.7, ENST00000438793.8, ENST00000684529.1, ENST00000682024.1, ENST00000682882.1, ENST00000682972.1, ENST00000684379.1, ENST00000348126.7, ENST00000684043.1, ENST00000682407.1, ENST00000345721.6, ENST00000346918.7, ENST00000509636.5, ENST00000506260.1	intron	2.751e-10	2.83507	0.029	0.004	3.06417e-05	UP_aTAL	NP	UP_aTAL	1.00929611932558	5.79110583019083e-45	NO_DE	NO_DE	NO_DE	FALSE	FALSE	TRUE	TRUE	FALSE	none	974	92856	156285	0.910102	21.742	2.82321e-39	4.14801e-37	-0.895088	-19.8724	3.77256e-36	3.38712e-35	0.409809	2.29485e-05	6.76235e-05	32.494
	PAM	HOXB9	chr5-102910267-102910569	TAL.ATAC.peak.35942	none	PAM	intron		ENST00000510208.2, ENST00000304400.12, ENST00000455264.7, ENST00000438793.8, ENST00000684529.1, ENST00000682024.1, ENST00000682882.1, ENST00000682972.1, ENST00000684379.1, ENST00000348126.7, ENST00000684043.1, ENST00000682407.1, ENST00000345721.6, ENST00000346918.7, ENST00000509636.5, ENST00000506260.1	intron	2.751e-10	2.83507	0.029	0.004	3.06417e-05	UP_aTAL	NP	UP_aTAL	1.00929611932558	5.79110583019083e-45	NO_DE	NO_DE	NO_DE	FALSE	FALSE	TRUE	TRUE	FALSE	none	974	92856	156285	0.910102	21.742	2.82321e-39	4.14801e-37	0.800719	13.2323	1.54901e-23	5.15946e-23	0.489279	2.39673e-07	8.97421e-07	79.4027
	PAM	ELK4	chr5-102910267-102910569	TAL.ATAC.peak.35942	none	PAM	intron		ENST00000510208.2, ENST00000304400.12, ENST00000455264.7, ENST00000438793.8, ENST00000684529.1, ENST00000682024.1, ENST00000682882.1, ENST00000682972.1, ENST00000684379.1, ENST00000348126.7, ENST00000684043.1, ENST00000682407.1, ENST00000345721.6, ENST00000346918.7, ENST00000509636.5, ENST00000506260.1	intron	2.751e-10	2.83507	0.029	0.004	3.06417e-05	UP_aTAL	NP	UP_aTAL	1.00929611932558	5.79110583019083e-45	NO_DE	none	none	FALSE	FALSE	TRUE	TRUE	FALSE	none	974	92856	156285	0.910102	21.742	2.82321e-39	4.14801e-37	0.870284	17.4913	6.67382e-32	4.15774e-31	0.351952	0.000329561	0.000845986	72.3597
	PAQR5	SMAD5	chr15-69304108-69304396	TAL.ATAC.peak.86139	PAQR5	PAQR5	intron		ENST00000395407.7, ENST00000558684.5	intron	2.8515e-17	2.034	0.08	0.02	3.17612e-12	UP_aTAL	NO_NP	UP_aTAL	1.1451943653456	1.98627601168433e-32	UP_CTAL	-0.114586754491805	0.0218821724526686	FALSE	TRUE	TRUE	TRUE	FALSE	none	2261	88955	5160	0.901683	20.6435	1.84421e-37	2.07165e-35	-0.572804	-6.9178	4.748e-10	7.33712e-10	0.524606	2.11333e-08	8.69784e-08	9.5047
	PAQR5	ELF4	chr15-69304108-69304396	TAL.ATAC.peak.86139	PAQR5	PAQR5	intron		ENST00000395407.7, ENST00000558684.5	intron	2.8515e-17	2.034	0.08	0.02	3.17612e-12	UP_aTAL	NO_NP	UP_aTAL	1.1451943653456	1.98627601168433e-32	NO_DE	NO_DE	NO_DE	FALSE	TRUE	TRUE	TRUE	FALSE	none	2261	88955	5160	0.901683	20.6435	1.84421e-37	2.07165e-35	0.772256	12.0334	5.09641e-21	1.44171e-20	0.868961	1.06129e-31	2.93623e-30	66.247
	PAQR5	ELK4	chr15-69304108-69304396	TAL.ATAC.peak.86139	PAQR5	PAQR5	intron		ENST00000395407.7, ENST00000558684.5	intron	2.8515e-17	2.034	0.08	0.02	3.17612e-12	UP_aTAL	NO_NP	UP_aTAL	1.1451943653456	1.98627601168433e-32	NO_DE	none	none	FALSE	TRUE	TRUE	TRUE	FALSE	none	2261	88955	5160	0.901683	20.6435	1.84421e-37	2.07165e-35	0.718822	10.2359	3.72433e-17	8.33309e-17	0.351952	0.000329561	0.000845986	72.3597
	PAQR5	NFATC3	chr15-69304108-69304396	TAL.ATAC.peak.86139	PAQR5	PAQR5	intron		ENST00000395407.7, ENST00000558684.5	intron	2.8515e-17	2.034	0.08	0.02	3.17612e-12	UP_aTAL	NO_NP	UP_aTAL	1.1451943653456	1.98627601168433e-32	UP_CTAL	-0.285750345634779	2.70593390699144e-08	FALSE	TRUE	TRUE	TRUE	FALSE	none	2261	88955	5160	0.901683	20.6435	1.84421e-37	2.07165e-35	-0.771652	-12.0101	5.71133e-21	1.61109e-20	0.830794	1.1104e-26	1.84327e-25	21.3315
	PAQR5	FOXN3	chr15-69304108-69304396	TAL.ATAC.peak.86139	PAQR5	PAQR5	intron		ENST00000395407.7, ENST00000558684.5	intron	2.8515e-17	2.034	0.08	0.02	3.17612e-12	UP_aTAL	NO_NP	UP_aTAL	1.1451943653456	1.98627601168433e-32	UP_CTAL	-0.382261287774647	2.11512709196578e-12	FALSE	TRUE	TRUE	TRUE	FALSE	none	2261	88955	5160	0.901683	20.6435	1.84421e-37	2.07165e-35	-0.37706	-4.03017	0.000110211	0.000135751	0.624653	3.78027e-12	2.4449e-11	14.1557
	PAQR5	MAF	chr15-69304108-69304396	TAL.ATAC.peak.86139	PAQR5	PAQR5	intron		ENST00000395407.7, ENST00000558684.5	intron	2.8515e-17	2.034	0.08	0.02	3.17612e-12	UP_aTAL	NO_NP	UP_aTAL	1.1451943653456	1.98627601168433e-32	NO_DE	NO_DE	NO_DE	FALSE	TRUE	TRUE	TRUE	FALSE	none	2261	88955	5160	0.901683	20.6435	1.84421e-37	2.07165e-35	0.892747	19.6151	1.04938e-35	9.04668e-35	0.339525	0.000548617	0.00136606	65.051
	PAQR5	NFKB1	chr15-69304108-69304396	TAL.ATAC.peak.86139	PAQR5	PAQR5	intron		ENST00000395407.7, ENST00000558684.5	intron	2.8515e-17	2.034	0.08	0.02	3.17612e-12	UP_aTAL	NO_NP	UP_aTAL	1.1451943653456	1.98627601168433e-32	NO_DE	none	none	FALSE	TRUE	TRUE	TRUE	FALSE	none	2261	88955	5160	0.901683	20.6435	1.84421e-37	2.07165e-35	0.853906	16.2429	1.49793e-29	7.73151e-29	0.730065	6.83787e-18	7.56725e-17	86.4456
	PAQR5	RORB	chr15-69304108-69304396	TAL.ATAC.peak.86139	PAQR5	PAQR5	intron		ENST00000395407.7, ENST00000558684.5	intron	2.8515e-17	2.034	0.08	0.02	3.17612e-12	UP_aTAL	NO_NP	UP_aTAL	1.1451943653456	1.98627601168433e-32	NO_DE	NO_DE	NO_DE	FALSE	TRUE	TRUE	TRUE	FALSE	none	2261	88955	5160	0.901683	20.6435	1.84421e-37	2.07165e-35	0.609177	7.60439	1.75399e-11	2.89701e-11	0.460832	1.40187e-06	4.71711e-06	76.2134
	PAQR5	TFAP2A	chr15-69304108-69304396	TAL.ATAC.peak.86139	PAQR5	PAQR5	intron		ENST00000395407.7, ENST00000558684.5	intron	2.8515e-17	2.034	0.08	0.02	3.17612e-12	UP_aTAL	NO_NP	UP_aTAL	1.1451943653456	1.98627601168433e-32	NO_DE	NO_DE	NO_DE	FALSE	TRUE	TRUE	TRUE	FALSE	none	2261	88955	5160	0.901683	20.6435	1.84421e-37	2.07165e-35	0.889765	19.2985	3.73679e-35	3.06618e-34	0.332901	0.000713792	0.00173399	81.2631
	PAQR5	NR2F2	chr15-69304108-69304396	TAL.ATAC.peak.86139	PAQR5	PAQR5	intron		ENST00000395407.7, ENST00000558684.5	intron	2.8515e-17	2.034	0.08	0.02	3.17612e-12	UP_aTAL	NO_NP	UP_aTAL	1.1451943653456	1.98627601168433e-32	NO_DE	none	none	FALSE	TRUE	TRUE	TRUE	FALSE	none	2261	88955	5160	0.901683	20.6435	1.84421e-37	2.07165e-35	-0.831029	-14.7903	1.0436e-26	4.35338e-26	0.569697	6.1786e-10	2.87565e-09	1.53154
	PAQR5	NFIC	chr15-69304108-69304396	TAL.ATAC.peak.86139	PAQR5	PAQR5	intron		ENST00000395407.7, ENST00000558684.5	intron	2.8515e-17	2.034	0.08	0.02	3.17612e-12	UP_aTAL	NO_NP	UP_aTAL	1.1451943653456	1.98627601168433e-32	NO_DE	none	none	FALSE	TRUE	TRUE	TRUE	FALSE	none	2261	88955	5160	0.901683	20.6435	1.84421e-37	2.07165e-35	-0.868578	-17.3513	1.2128e-31	7.3919e-31	0.39655	4.4188e-05	0.0001272	14.953
	PAQR5	SOX12	chr15-69304108-69304396	TAL.ATAC.peak.86139	PAQR5	PAQR5	intron		ENST00000395407.7, ENST00000558684.5	intron	2.8515e-17	2.034	0.08	0.02	3.17612e-12	UP_aTAL	NO_NP	UP_aTAL	1.1451943653456	1.98627601168433e-32	NO_DE	NO_DE	NO_DE	FALSE	TRUE	TRUE	TRUE	FALSE	none	2261	88955	5160	0.901683	20.6435	1.84421e-37	2.07165e-35	-0.603151	-7.48582	3.11806e-11	5.08982e-11	0.585035	1.63883e-10	8.63756e-10	14.4215
	PAQR5	STAT3	chr15-69304108-69304396	TAL.ATAC.peak.86139	PAQR5	PAQR5	intron		ENST00000395407.7, ENST00000558684.5	intron	2.8515e-17	2.034	0.08	0.02	3.17612e-12	UP_aTAL	NO_NP	UP_aTAL	1.1451943653456	1.98627601168433e-32	NO_DE	none	none	FALSE	TRUE	TRUE	TRUE	FALSE	none	2261	88955	5160	0.901683	20.6435	1.84421e-37	2.07165e-35	0.585669	7.15295	1.54901e-10	2.44706e-10	0.755594	1.04235e-19	1.23593e-18	78.8711
	PAQR5	RELB	chr15-69304108-69304396	TAL.ATAC.peak.86139	PAQR5	PAQR5	intron		ENST00000395407.7, ENST00000558684.5	intron	2.8515e-17	2.034	0.08	0.02	3.17612e-12	UP_aTAL	NO_NP	UP_aTAL	1.1451943653456	1.98627601168433e-32	NO_DE	NO_DE	NO_DE	FALSE	TRUE	TRUE	TRUE	FALSE	none	2261	88955	5160	0.901683	20.6435	1.84421e-37	2.07165e-35	0.620995	7.84311	5.47455e-12	9.26069e-12	0.562715	1.10559e-09	5.00533e-09	92.2926
	PAQR5	IRF8	chr15-69304108-69304396	TAL.ATAC.peak.86139	PAQR5	PAQR5	intron		ENST00000395407.7, ENST00000558684.5	intron	2.8515e-17	2.034	0.08	0.02	3.17612e-12	UP_aTAL	NO_NP	UP_aTAL	1.1451943653456	1.98627601168433e-32	NO_DE	NO_DE	NO_DE	FALSE	TRUE	TRUE	TRUE	FALSE	none	2261	88955	5160	0.901683	20.6435	1.84421e-37	2.07165e-35	0.836254	15.0973	2.55911e-27	1.11669e-26	0.778692	1.4821e-21	1.94233e-20	78.2067
	PAQR5	MAFG	chr15-69304108-69304396	TAL.ATAC.peak.86139	PAQR5	PAQR5	intron		ENST00000395407.7, ENST00000558684.5	intron	2.8515e-17	2.034	0.08	0.02	3.17612e-12	UP_aTAL	NO_NP	UP_aTAL	1.1451943653456	1.98627601168433e-32	NO_DE	NO_DE	NO_DE	FALSE	TRUE	TRUE	TRUE	FALSE	none	2261	88955	5160	0.901683	20.6435	1.84421e-37	2.07165e-35	0.867742	17.2836	1.62064e-31	9.77507e-31	0.514109	4.47626e-08	1.79772e-07	64.9181
	PAQR5	GRHL2	chr15-69304108-69304396	TAL.ATAC.peak.86139	PAQR5	PAQR5	intron		ENST00000395407.7, ENST00000558684.5	intron	2.8515e-17	2.034	0.08	0.02	3.17612e-12	UP_aTAL	NO_NP	UP_aTAL	1.1451943653456	1.98627601168433e-32	UP_CTAL	-0.146533067288771	1.49382200255626e-06	FALSE	TRUE	TRUE	TRUE	FALSE	none	2261	88955	5160	0.901683	20.6435	1.84421e-37	2.07165e-35	-0.841314	-15.4077	6.25349e-28	2.85413e-27	0.834769	3.83521e-27	7.07382e-26	11.6309
	PAQR5	E2F2	chr15-69304108-69304396	TAL.ATAC.peak.86139	PAQR5	PAQR5	intron		ENST00000395407.7, ENST00000558684.5	intron	2.8515e-17	2.034	0.08	0.02	3.17612e-12	UP_aTAL	NO_NP	UP_aTAL	1.1451943653456	1.98627601168433e-32	NO_DE	NO_DE	NO_DE	FALSE	TRUE	TRUE	TRUE	FALSE	none	2261	88955	5160	0.901683	20.6435	1.84421e-37	2.07165e-35	-0.542627	-6.39511	5.48171e-09	8.08792e-09	0.428752	8.56584e-06	2.6332e-05	52.5597
	PAQR5	BCL6	chr15-69304108-69304396	TAL.ATAC.peak.86139	PAQR5	PAQR5	intron		ENST00000395407.7, ENST00000558684.5	intron	2.8515e-17	2.034	0.08	0.02	3.17612e-12	UP_aTAL	NO_NP	UP_aTAL	1.1451943653456	1.98627601168433e-32	UP_aTAL	0.812345465150258	8.37456620116589e-19	FALSE	TRUE	TRUE	TRUE	FALSE	none	2261	88955	5160	0.901683	20.6435	1.84421e-37	2.07165e-35	0.359152	3.80961	0.000242935	0.000294992	0.323485	0.00102739	0.00237973	99.7342
	PAQR5	BATF3	chr15-69304108-69304396	TAL.ATAC.peak.86139	PAQR5	PAQR5	intron		ENST00000395407.7, ENST00000558684.5	intron	2.8515e-17	2.034	0.08	0.02	3.17612e-12	UP_aTAL	NO_NP	UP_aTAL	1.1451943653456	1.98627601168433e-32	NO_DE	NO_DE	NO_DE	FALSE	TRUE	TRUE	TRUE	FALSE	none	2261	88955	5160	0.901683	20.6435	1.84421e-37	2.07165e-35	0.897452	20.1407	1.30904e-36	1.22598e-35	0.323949	0.00100937	0.00234892	61.0644
	PAQR5	KLF3	chr15-69304108-69304396	TAL.ATAC.peak.86139	PAQR5	PAQR5	intron		ENST00000395407.7, ENST00000558684.5	intron	2.8515e-17	2.034	0.08	0.02	3.17612e-12	UP_aTAL	NO_NP	UP_aTAL	1.1451943653456	1.98627601168433e-32	NO_DE	none	none	FALSE	TRUE	TRUE	TRUE	FALSE	none	2261	88955	5160	0.901683	20.6435	1.84421e-37	2.07165e-35	0.880766	18.4122	1.39685e-33	1.00111e-32	0.765467	1.79618e-20	2.23625e-19	80.9973
	PAQR5	ZNF652	chr15-69304108-69304396	TAL.ATAC.peak.86139	PAQR5	PAQR5	intron		ENST00000395407.7, ENST00000558684.5	intron	2.8515e-17	2.034	0.08	0.02	3.17612e-12	UP_aTAL	NO_NP	UP_aTAL	1.1451943653456	1.98627601168433e-32	NO_DE	none	none	FALSE	TRUE	TRUE	TRUE	FALSE	none	2261	88955	5160	0.901683	20.6435	1.84421e-37	2.07165e-35	-0.755646	-11.421	1.03282e-19	2.69346e-19	0.446816	3.16214e-06	1.02924e-05	12.4282
	PAQR5	HNF1B	chr15-69304108-69304396	TAL.ATAC.peak.86139	PAQR5	PAQR5	intron		ENST00000395407.7, ENST00000558684.5	intron	2.8515e-17	2.034	0.08	0.02	3.17612e-12	UP_aTAL	NO_NP	UP_aTAL	1.1451943653456	1.98627601168433e-32	NO_DE	none	none	FALSE	TRUE	TRUE	TRUE	FALSE	none	2261	88955	5160	0.901683	20.6435	1.84421e-37	2.07165e-35	-0.812722	-13.8085	1.00727e-24	3.64245e-24	0.470467	7.84541e-07	2.69449e-06	42.7262
	PAQR5	NFKB2	chr15-69304108-69304396	TAL.ATAC.peak.86139	PAQR5	PAQR5	intron		ENST00000395407.7, ENST00000558684.5	intron	2.8515e-17	2.034	0.08	0.02	3.17612e-12	UP_aTAL	NO_NP	UP_aTAL	1.1451943653456	1.98627601168433e-32	NO_DE	NO_DE	NO_DE	FALSE	TRUE	TRUE	TRUE	FALSE	none	2261	88955	5160	0.901683	20.6435	1.84421e-37	2.07165e-35	0.854077	16.2549	1.42071e-29	7.34659e-29	0.846784	1.28849e-28	2.56668e-27	85.7812
	PAQR5	NR1I3	chr15-69304108-69304396	TAL.ATAC.peak.86139	PAQR5	PAQR5	intron		ENST00000395407.7, ENST00000558684.5	intron	2.8515e-17	2.034	0.08	0.02	3.17612e-12	UP_aTAL	NO_NP	UP_aTAL	1.1451943653456	1.98627601168433e-32	NO_DE	NO_DE	NO_DE	FALSE	TRUE	TRUE	TRUE	FALSE	none	2261	88955	5160	0.901683	20.6435	1.84421e-37	2.07165e-35	-0.881748	-18.5043	9.54595e-34	6.93544e-33	0.415084	1.75453e-05	5.29548e-05	43.5235
	PAQR5	RORC	chr15-69304108-69304396	TAL.ATAC.peak.86139	PAQR5	PAQR5	intron		ENST00000395407.7, ENST00000558684.5	intron	2.8515e-17	2.034	0.08	0.02	3.17612e-12	UP_aTAL	NO_NP	UP_aTAL	1.1451943653456	1.98627601168433e-32	NO_DE	NO_DE	NO_DE	FALSE	TRUE	TRUE	TRUE	FALSE	none	2261	88955	5160	0.901683	20.6435	1.84421e-37	2.07165e-35	-0.85222	-16.1254	2.51829e-29	1.27811e-28	0.734298	3.53265e-18	3.99832e-17	26.9128
	PAQR5	BACH1	chr15-69304108-69304396	TAL.ATAC.peak.86139	PAQR5	PAQR5	intron		ENST00000395407.7, ENST00000558684.5	intron	2.8515e-17	2.034	0.08	0.02	3.17612e-12	UP_aTAL	NO_NP	UP_aTAL	1.1451943653456	1.98627601168433e-32	UP_aTAL	0.793390898224156	3.31804655044891e-14	FALSE	TRUE	TRUE	TRUE	FALSE	none	2261	88955	5160	0.901683	20.6435	1.84421e-37	2.07165e-35	0.898212	20.2288	9.26663e-37	8.7926e-36	0.979029	1.58402e-69	2.62947e-67	63.3235
	PAQR5	FOXP1	chr15-69304108-69304396	TAL.ATAC.peak.86139	PAQR5	PAQR5	intron		ENST00000395407.7, ENST00000558684.5	intron	2.8515e-17	2.034	0.08	0.02	3.17612e-12	UP_aTAL	NO_NP	UP_aTAL	1.1451943653456	1.98627601168433e-32	NO_DE	none	none	FALSE	TRUE	TRUE	TRUE	FALSE	none	2261	88955	5160	0.901683	20.6435	1.84421e-37	2.07165e-35	-0.498972	-5.69983	1.26476e-07	1.76023e-07	0.413204	1.93169e-05	5.76036e-05	5.51812
	PAQR5	ZEB1	chr15-69304108-69304396	TAL.ATAC.peak.86139	PAQR5	PAQR5	intron		ENST00000395407.7, ENST00000558684.5	intron	2.8515e-17	2.034	0.08	0.02	3.17612e-12	UP_aTAL	NO_NP	UP_aTAL	1.1451943653456	1.98627601168433e-32	UP_aTAL	2.81572788344881	6.75234216438091e-272	FALSE	TRUE	TRUE	TRUE	FALSE	none	2261	88955	5160	0.901683	20.6435	1.84421e-37	2.07165e-35	0.623379	7.89228	4.30315e-12	7.31648e-12	0.572483	4.87942e-10	2.29241e-09	92.0268
	PAQR5	ATF3	chr15-69304108-69304396	TAL.ATAC.peak.86139	PAQR5	PAQR5	intron		ENST00000395407.7, ENST00000558684.5	intron	2.8515e-17	2.034	0.08	0.02	3.17612e-12	UP_aTAL	NO_NP	UP_aTAL	1.1451943653456	1.98627601168433e-32	NO_DE	none	none	FALSE	TRUE	TRUE	TRUE	FALSE	none	2261	88955	5160	0.901683	20.6435	1.84421e-37	2.07165e-35	0.873725	17.7818	1.9485e-32	1.26944e-31	0.565239	8.97208e-10	4.09917e-09	64.3866
	PAQR5	HIF1A	chr15-69304108-69304396	TAL.ATAC.peak.86139	PAQR5	PAQR5	intron		ENST00000395407.7, ENST00000558684.5	intron	2.8515e-17	2.034	0.08	0.02	3.17612e-12	UP_aTAL	NO_NP	UP_aTAL	1.1451943653456	1.98627601168433e-32	UP_aTAL	1.00451234989112	8.80620494186256e-44	FALSE	TRUE	TRUE	TRUE	FALSE	none	2261	88955	5160	0.901683	20.6435	1.84421e-37	2.07165e-35	0.48089	5.42959	4.10295e-07	5.59077e-07	0.45796	1.66107e-06	5.55176e-06	59.7356
	PAQR5	E2F3	chr15-69304108-69304396	TAL.ATAC.peak.86139	PAQR5	PAQR5	intron		ENST00000395407.7, ENST00000558684.5	intron	2.8515e-17	2.034	0.08	0.02	3.17612e-12	UP_aTAL	NO_NP	UP_aTAL	1.1451943653456	1.98627601168433e-32	UP_aTAL	0.430442848105418	3.60770694885451e-10	FALSE	TRUE	TRUE	TRUE	FALSE	none	2261	88955	5160	0.901683	20.6435	1.84421e-37	2.07165e-35	0.369295	3.93391	0.000156145	0.000191096	0.381164	9.13475e-05	0.000251332	41.796
	PAQR5	CREB3L1	chr15-69304108-69304396	TAL.ATAC.peak.86139	PAQR5	PAQR5	intron		ENST00000395407.7, ENST00000558684.5	intron	2.8515e-17	2.034	0.08	0.02	3.17612e-12	UP_aTAL	NO_NP	UP_aTAL	1.1451943653456	1.98627601168433e-32	NO_DE	NO_DE	NO_DE	FALSE	TRUE	TRUE	TRUE	FALSE	none	2261	88955	5160	0.901683	20.6435	1.84421e-37	2.07165e-35	0.842415	15.477	4.57228e-28	2.10959e-27	0.495838	1.55857e-07	6.0638e-07	68.3732
	PAQR5	ZNF317	chr15-69304108-69304396	TAL.ATAC.peak.86139	PAQR5	PAQR5	intron		ENST00000395407.7, ENST00000558684.5	intron	2.8515e-17	2.034	0.08	0.02	3.17612e-12	UP_aTAL	NO_NP	UP_aTAL	1.1451943653456	1.98627601168433e-32	NO_DE	NO_DE	NO_DE	FALSE	TRUE	TRUE	TRUE	FALSE	none	2261	88955	5160	0.901683	20.6435	1.84421e-37	2.07165e-35	0.482765	5.45719	3.64281e-07	4.97386e-07	0.312398	0.00155461	0.00341055	89.1034
	PAQR5	ERG	chr15-69304108-69304396	TAL.ATAC.peak.86139	PAQR5	PAQR5	intron		ENST00000395407.7, ENST00000558684.5	intron	2.8515e-17	2.034	0.08	0.02	3.17612e-12	UP_aTAL	NO_NP	UP_aTAL	1.1451943653456	1.98627601168433e-32	NO_DE	NO_DE	NO_DE	FALSE	TRUE	TRUE	TRUE	FALSE	none	2261	88955	5160	0.901683	20.6435	1.84421e-37	2.07165e-35	0.684371	9.29174	4.17108e-15	8.29339e-15	0.307729	0.0018423	0.00398898	74.2201
	PAQR5	ZNF384	chr15-69304108-69304396	TAL.ATAC.peak.86139	PAQR5	PAQR5	intron		ENST00000395407.7, ENST00000558684.5	intron	2.8515e-17	2.034	0.08	0.02	3.17612e-12	UP_aTAL	NO_NP	UP_aTAL	1.1451943653456	1.98627601168433e-32	NO_DE	NO_DE	NO_DE	FALSE	TRUE	TRUE	TRUE	FALSE	none	2261	88955	5160	0.901683	20.6435	1.84421e-37	2.07165e-35	-0.206691	-2.0913	0.0390878	0.0430259	0.325906	0.000936599	0.00221055	7.37852
	PAQR5	XBP1	chr15-69304108-69304396	TAL.ATAC.peak.86139	PAQR5	PAQR5	intron		ENST00000395407.7, ENST00000558684.5	intron	2.8515e-17	2.034	0.08	0.02	3.17612e-12	UP_aTAL	NO_NP	UP_aTAL	1.1451943653456	1.98627601168433e-32	NO_DE	NO_DE	NO_DE	FALSE	TRUE	TRUE	TRUE	FALSE	none	2261	88955	5160	0.901683	20.6435	1.84421e-37	2.07165e-35	0.904189	20.9561	5.5354e-38	5.86181e-37	0.595138	6.57934e-11	3.64057e-10	65.8483
	PAQR5	TGIF1	chr15-69304108-69304396	TAL.ATAC.peak.86139	PAQR5	PAQR5	intron		ENST00000395407.7, ENST00000558684.5	intron	2.8515e-17	2.034	0.08	0.02	3.17612e-12	UP_aTAL	NO_NP	UP_aTAL	1.1451943653456	1.98627601168433e-32	UP_aTAL	0.476365772298612	1.33723129671703e-18	FALSE	TRUE	TRUE	TRUE	FALSE	none	2261	88955	5160	0.901683	20.6435	1.84421e-37	2.07165e-35	0.851762	16.0938	2.89697e-29	1.46315e-28	0.871047	5.09494e-32	1.5858e-30	88.306
	PAQR5	HESX1	chr15-69304108-69304396	TAL.ATAC.peak.86139	PAQR5	PAQR5	intron		ENST00000395407.7, ENST00000558684.5	intron	2.8515e-17	2.034	0.08	0.02	3.17612e-12	UP_aTAL	NO_NP	UP_aTAL	1.1451943653456	1.98627601168433e-32	NO_DE	NO_DE	NO_DE	FALSE	TRUE	TRUE	TRUE	FALSE	none	2261	88955	5160	0.901683	20.6435	1.84421e-37	2.07165e-35	-0.810832	-13.7145	1.56889e-24	5.59865e-24	0.347835	0.000391097	0.000998803	48.0416
	PAQR5	NFIA	chr15-69304108-69304396	TAL.ATAC.peak.86139	PAQR5	PAQR5	intron		ENST00000395407.7, ENST00000558684.5	intron	2.8515e-17	2.034	0.08	0.02	3.17612e-12	UP_aTAL	NO_NP	UP_aTAL	1.1451943653456	1.98627601168433e-32	UP_CTAL	-0.360811925130508	5.35477445185432e-16	FALSE	TRUE	TRUE	TRUE	FALSE	none	2261	88955	5160	0.901683	20.6435	1.84421e-37	2.07165e-35	-0.748223	-11.1644	3.67199e-19	9.25897e-19	0.883896	4.10121e-34	1.45886e-32	11.7638
	PAQR5	OLIG1	chr15-69304108-69304396	TAL.ATAC.peak.86139	PAQR5	PAQR5	intron		ENST00000395407.7, ENST00000558684.5	intron	2.8515e-17	2.034	0.08	0.02	3.17612e-12	UP_aTAL	NO_NP	UP_aTAL	1.1451943653456	1.98627601168433e-32	NO_DE	NO_DE	NO_DE	FALSE	TRUE	TRUE	TRUE	FALSE	none	2261	88955	5160	0.901683	20.6435	1.84421e-37	2.07165e-35	-0.262538	-2.69348	0.0083192	0.0094536	0.365621	0.000183566	0.000488855	37.4107
	PAQR5	TBP	chr15-69304108-69304396	TAL.ATAC.peak.86139	PAQR5	PAQR5	intron		ENST00000395407.7, ENST00000558684.5	intron	2.8515e-17	2.034	0.08	0.02	3.17612e-12	UP_aTAL	NO_NP	UP_aTAL	1.1451943653456	1.98627601168433e-32	NO_DE	NO_DE	NO_DE	FALSE	TRUE	TRUE	TRUE	FALSE	none	2261	88955	5160	0.901683	20.6435	1.84421e-37	2.07165e-35	-0.788184	-12.6781	2.21892e-22	6.85367e-22	0.316906	0.00131611	0.00300654	13.4913
	PAQR5	EGR3	chr15-69304108-69304396	TAL.ATAC.peak.86139	PAQR5	PAQR5	intron		ENST00000395407.7, ENST00000558684.5	intron	2.8515e-17	2.034	0.08	0.02	3.17612e-12	UP_aTAL	NO_NP	UP_aTAL	1.1451943653456	1.98627601168433e-32	NO_DE	NO_DE	NO_DE	FALSE	TRUE	TRUE	TRUE	FALSE	none	2261	88955	5160	0.901683	20.6435	1.84421e-37	2.07165e-35	0.868248	17.3245	1.36021e-31	8.25668e-31	0.923129	1.81178e-42	1.12783e-40	57.4765
	PAQR5	FOXP2	chr15-69304108-69304396	TAL.ATAC.peak.86139	PAQR5	PAQR5	intron		ENST00000395407.7, ENST00000558684.5	intron	2.8515e-17	2.034	0.08	0.02	3.17612e-12	UP_aTAL	NO_NP	UP_aTAL	1.1451943653456	1.98627601168433e-32	NO_DE	none	none	FALSE	TRUE	TRUE	TRUE	FALSE	none	2261	88955	5160	0.901683	20.6435	1.84421e-37	2.07165e-35	-0.544253	-6.42232	4.83421e-09	7.14993e-09	0.783956	5.23176e-22	7.23727e-21	4.98658
	PAQR5	SREBF2	chr15-69304108-69304396	TAL.ATAC.peak.86139	PAQR5	PAQR5	intron		ENST00000395407.7, ENST00000558684.5	intron	2.8515e-17	2.034	0.08	0.02	3.17612e-12	UP_aTAL	NO_NP	UP_aTAL	1.1451943653456	1.98627601168433e-32	NO_DE	none	none	FALSE	TRUE	TRUE	TRUE	FALSE	none	2261	88955	5160	0.901683	20.6435	1.84421e-37	2.07165e-35	0.911551	21.9459	1.31986e-39	1.61898e-38	0.720902	2.73889e-17	2.8416e-16	71.8282
	PAQR5	SREBF1	chr15-69304108-69304396	TAL.ATAC.peak.86139	PAQR5	PAQR5	intron		ENST00000395407.7, ENST00000558684.5	intron	2.8515e-17	2.034	0.08	0.02	3.17612e-12	UP_aTAL	NO_NP	UP_aTAL	1.1451943653456	1.98627601168433e-32	NO_DE	NO_DE	NO_DE	FALSE	TRUE	TRUE	TRUE	FALSE	none	2261	88955	5160	0.901683	20.6435	1.84421e-37	2.07165e-35	0.916993	22.7569	6.71415e-41	9.2435e-40	0.580003	2.55206e-10	1.28377e-09	71.6953
	PAQR5	HOXD8	chr15-69304108-69304396	TAL.ATAC.peak.86139	PAQR5	PAQR5	intron		ENST00000395407.7, ENST00000558684.5	intron	2.8515e-17	2.034	0.08	0.02	3.17612e-12	UP_aTAL	NO_NP	UP_aTAL	1.1451943653456	1.98627601168433e-32	NO_DE	NO_DE	NO_DE	FALSE	TRUE	TRUE	TRUE	FALSE	none	2261	88955	5160	0.901683	20.6435	1.84421e-37	2.07165e-35	-0.487697	-5.53022	2.6554e-07	3.64704e-07	0.43283	6.87428e-06	2.12633e-05	29.4376
	PAQR5	TFAP2C	chr15-69304108-69304396	TAL.ATAC.peak.86139	PAQR5	PAQR5	intron		ENST00000395407.7, ENST00000558684.5	intron	2.8515e-17	2.034	0.08	0.02	3.17612e-12	UP_aTAL	NO_NP	UP_aTAL	1.1451943653456	1.98627601168433e-32	NO_DE	NO_DE	NO_DE	FALSE	TRUE	TRUE	TRUE	FALSE	none	2261	88955	5160	0.901683	20.6435	1.84421e-37	2.07165e-35	0.746553	11.1081	4.85496e-19	1.21531e-18	0.71006	1.31956e-16	1.23989e-15	87.3758
	PAQR5	BACH2	chr15-69304108-69304396	TAL.ATAC.peak.86139	PAQR5	PAQR5	intron		ENST00000395407.7, ENST00000558684.5	intron	2.8515e-17	2.034	0.08	0.02	3.17612e-12	UP_aTAL	NO_NP	UP_aTAL	1.1451943653456	1.98627601168433e-32	NO_DE	none	none	FALSE	TRUE	TRUE	TRUE	FALSE	none	2261	88955	5160	0.901683	20.6435	1.84421e-37	2.07165e-35	0.89606	19.9817	2.44904e-36	2.23812e-35	0.848429	7.91574e-29	1.71393e-27	62.9248
	PAQR5	TEAD1	chr15-69304108-69304396	TAL.ATAC.peak.86139	PAQR5	PAQR5	intron		ENST00000395407.7, ENST00000558684.5	intron	2.8515e-17	2.034	0.08	0.02	3.17612e-12	UP_aTAL	NO_NP	UP_aTAL	1.1451943653456	1.98627601168433e-32	UP_aTAL	1.40523869464439	1.60587047331656e-70	FALSE	TRUE	TRUE	TRUE	FALSE	none	2261	88955	5160	0.901683	20.6435	1.84421e-37	2.07165e-35	0.651461	8.50044	2.14533e-13	3.89486e-13	0.640442	7.21911e-13	5.06354e-12	90.0336
	PAQR5	HLTF	chr15-69304108-69304396	TAL.ATAC.peak.86139	PAQR5	PAQR5	intron		ENST00000395407.7, ENST00000558684.5	intron	2.8515e-17	2.034	0.08	0.02	3.17612e-12	UP_aTAL	NO_NP	UP_aTAL	1.1451943653456	1.98627601168433e-32	UP_CTAL	-0.335156267223583	3.39004772240189e-10	FALSE	TRUE	TRUE	TRUE	FALSE	none	2261	88955	5160	0.901683	20.6435	1.84421e-37	2.07165e-35	-0.449695	-4.98416	2.6834e-06	3.5356e-06	0.632935	1.605e-12	1.08012e-11	36.6134
	PAQR5	TEAD4	chr15-69304108-69304396	TAL.ATAC.peak.86139	PAQR5	PAQR5	intron		ENST00000395407.7, ENST00000558684.5	intron	2.8515e-17	2.034	0.08	0.02	3.17612e-12	UP_aTAL	NO_NP	UP_aTAL	1.1451943653456	1.98627601168433e-32	UP_aTAL	0.436322856763341	1.11801690345718e-13	FALSE	TRUE	TRUE	TRUE	FALSE	none	2261	88955	5160	0.901683	20.6435	1.84421e-37	2.07165e-35	0.70124	9.73723	4.50083e-16	9.45616e-16	0.473391	6.55505e-07	2.33173e-06	89.6349
	PAQR5	KLF5	chr15-69304108-69304396	TAL.ATAC.peak.86139	PAQR5	PAQR5	intron		ENST00000395407.7, ENST00000558684.5	intron	2.8515e-17	2.034	0.08	0.02	3.17612e-12	UP_aTAL	NO_NP	UP_aTAL	1.1451943653456	1.98627601168433e-32	UP_aTAL	1.02897401308997	1.04023748109669e-58	FALSE	TRUE	TRUE	TRUE	FALSE	none	2261	88955	5160	0.901683	20.6435	1.84421e-37	2.07165e-35	0.836072	15.0864	2.68973e-27	1.17151e-26	0.919328	1.75645e-41	9.71904e-40	86.5785
	PAQR5	IRF4	chr15-69304108-69304396	TAL.ATAC.peak.86139	PAQR5	PAQR5	intron		ENST00000395407.7, ENST00000558684.5	intron	2.8515e-17	2.034	0.08	0.02	3.17612e-12	UP_aTAL	NO_NP	UP_aTAL	1.1451943653456	1.98627601168433e-32	NO_DE	NO_DE	NO_DE	FALSE	TRUE	TRUE	TRUE	FALSE	none	2261	88955	5160	0.901683	20.6435	1.84421e-37	2.07165e-35	0.748663	11.1794	3.41005e-19	8.61508e-19	0.31336	0.00150065	0.00333626	90.2993
	PAQR5	ELK3	chr15-69304108-69304396	TAL.ATAC.peak.86139	PAQR5	PAQR5	intron		ENST00000395407.7, ENST00000558684.5	intron	2.8515e-17	2.034	0.08	0.02	3.17612e-12	UP_aTAL	NO_NP	UP_aTAL	1.1451943653456	1.98627601168433e-32	UP_aTAL	1.20282760835614	7.78872730033015e-83	FALSE	TRUE	TRUE	TRUE	FALSE	none	2261	88955	5160	0.901683	20.6435	1.84421e-37	2.07165e-35	0.471912	5.29882	7.18035e-07	9.68688e-07	0.586039	1.49872e-10	8.02543e-10	75.4161
	PAQR5	TCF3	chr15-69304108-69304396	TAL.ATAC.peak.86139	PAQR5	PAQR5	intron		ENST00000395407.7, ENST00000558684.5	intron	2.8515e-17	2.034	0.08	0.02	3.17612e-12	UP_aTAL	NO_NP	UP_aTAL	1.1451943653456	1.98627601168433e-32	NO_DE	NO_DE	NO_DE	FALSE	TRUE	TRUE	TRUE	FALSE	none	2261	88955	5160	0.901683	20.6435	1.84421e-37	2.07165e-35	0.289266	2.99147	0.00351198	0.00405554	0.562242	1.14946e-09	5.15705e-09	96.6779
	PAQR5	MAFA	chr15-69304108-69304396	TAL.ATAC.peak.86139	PAQR5	PAQR5	intron		ENST00000395407.7, ENST00000558684.5	intron	2.8515e-17	2.034	0.08	0.02	3.17612e-12	UP_aTAL	NO_NP	UP_aTAL	1.1451943653456	1.98627601168433e-32	NO_DE	NO_DE	NO_DE	FALSE	TRUE	TRUE	TRUE	FALSE	none	2261	88955	5160	0.901683	20.6435	1.84421e-37	2.07165e-35	0.898483	20.2605	8.1848e-37	7.80489e-36	0.552784	2.47209e-09	1.0613e-08	65.3168
	PAQR5	JUNB	chr15-69304108-69304396	TAL.ATAC.peak.86139	PAQR5	PAQR5	intron		ENST00000395407.7, ENST00000558684.5	intron	2.8515e-17	2.034	0.08	0.02	3.17612e-12	UP_aTAL	NO_NP	UP_aTAL	1.1451943653456	1.98627601168433e-32	NO_DE	none	none	FALSE	TRUE	TRUE	TRUE	FALSE	none	2261	88955	5160	0.901683	20.6435	1.84421e-37	2.07165e-35	0.896251	20.0033	2.24831e-36	2.06168e-35	0.708256	1.70208e-16	1.5697e-15	61.3302
	PAQR5	TBX2	chr15-69304108-69304396	TAL.ATAC.peak.86139	PAQR5	PAQR5	intron		ENST00000395407.7, ENST00000558684.5	intron	2.8515e-17	2.034	0.08	0.02	3.17612e-12	UP_aTAL	NO_NP	UP_aTAL	1.1451943653456	1.98627601168433e-32	NO_DE	NO_DE	NO_DE	FALSE	TRUE	TRUE	TRUE	FALSE	none	2261	88955	5160	0.901683	20.6435	1.84421e-37	2.07165e-35	0.807112	13.5333	3.69972e-24	1.28631e-23	0.451148	2.46864e-06	8.14161e-06	88.0403
	PAQR5	MAFK	chr15-69304108-69304396	TAL.ATAC.peak.86139	PAQR5	PAQR5	intron		ENST00000395407.7, ENST00000558684.5	intron	2.8515e-17	2.034	0.08	0.02	3.17612e-12	UP_aTAL	NO_NP	UP_aTAL	1.1451943653456	1.98627601168433e-32	NO_DE	NO_DE	NO_DE	FALSE	TRUE	TRUE	TRUE	FALSE	none	2261	88955	5160	0.901683	20.6435	1.84421e-37	2.07165e-35	0.904358	20.9776	5.0977e-38	5.4192e-37	0.627983	2.68706e-12	1.76073e-11	63.7221
	PAQR5	RXRB	chr15-69304108-69304396	TAL.ATAC.peak.86139	PAQR5	PAQR5	intron		ENST00000395407.7, ENST00000558684.5	intron	2.8515e-17	2.034	0.08	0.02	3.17612e-12	UP_aTAL	NO_NP	UP_aTAL	1.1451943653456	1.98627601168433e-32	NO_DE	NO_DE	NO_DE	FALSE	TRUE	TRUE	TRUE	FALSE	none	2261	88955	5160	0.901683	20.6435	1.84421e-37	2.07165e-35	-0.836067	-15.0861	2.69352e-27	1.17304e-26	0.409809	2.29485e-05	6.76235e-05	32.494
	PAQR5	FOXO3	chr15-69304108-69304396	TAL.ATAC.peak.86139	PAQR5	PAQR5	intron		ENST00000395407.7, ENST00000558684.5	intron	2.8515e-17	2.034	0.08	0.02	3.17612e-12	UP_aTAL	NO_NP	UP_aTAL	1.1451943653456	1.98627601168433e-32	UP_CTAL	-0.654142905094505	3.3551052940152e-37	FALSE	TRUE	TRUE	TRUE	FALSE	none	2261	88955	5160	0.901683	20.6435	1.84421e-37	2.07165e-35	-0.500403	-5.72162	1.14893e-07	1.60178e-07	0.583869	1.81717e-10	9.42659e-10	6.84698
	PAQR5	ETV6	chr15-69304108-69304396	TAL.ATAC.peak.86139	PAQR5	PAQR5	intron		ENST00000395407.7, ENST00000558684.5	intron	2.8515e-17	2.034	0.08	0.02	3.17612e-12	UP_aTAL	NO_NP	UP_aTAL	1.1451943653456	1.98627601168433e-32	UP_aTAL	1.17627562925792	6.17347806577973e-54	FALSE	TRUE	TRUE	TRUE	FALSE	none	2261	88955	5160	0.901683	20.6435	1.84421e-37	2.07165e-35	0.803539	13.3635	8.2894e-24	2.81256e-23	0.9317	6.80562e-45	5.64867e-43	71.2966
	PAQR5	FOSL1	chr15-69304108-69304396	TAL.ATAC.peak.86139	PAQR5	PAQR5	intron		ENST00000395407.7, ENST00000558684.5	intron	2.8515e-17	2.034	0.08	0.02	3.17612e-12	UP_aTAL	NO_NP	UP_aTAL	1.1451943653456	1.98627601168433e-32	NO_DE	NO_DE	NO_DE	FALSE	TRUE	TRUE	TRUE	FALSE	none	2261	88955	5160	0.901683	20.6435	1.84421e-37	2.07165e-35	0.896186	19.996	2.31434e-36	2.11948e-35	0.984469	7.32575e-76	3.64822e-73	60.1342
	PAQR5	CENPB	chr15-69304108-69304396	TAL.ATAC.peak.86139	PAQR5	PAQR5	intron		ENST00000395407.7, ENST00000558684.5	intron	2.8515e-17	2.034	0.08	0.02	3.17612e-12	UP_aTAL	NO_NP	UP_aTAL	1.1451943653456	1.98627601168433e-32	NO_DE	NO_DE	NO_DE	FALSE	TRUE	TRUE	TRUE	FALSE	none	2261	88955	5160	0.901683	20.6435	1.84421e-37	2.07165e-35	-0.144974	-1.45049	0.150116	0.160027	0.314216	0.00145406	0.00327658	22.7933
	PAQR5	YY2	chr15-69304108-69304396	TAL.ATAC.peak.86139	PAQR5	PAQR5	intron		ENST00000395407.7, ENST00000558684.5	intron	2.8515e-17	2.034	0.08	0.02	3.17612e-12	UP_aTAL	NO_NP	UP_aTAL	1.1451943653456	1.98627601168433e-32	NO_DE	NO_DE	NO_DE	FALSE	TRUE	TRUE	TRUE	FALSE	none	2261	88955	5160	0.901683	20.6435	1.84421e-37	2.07165e-35	-0.807499	-13.5519	3.38738e-24	1.18108e-23	0.337907	0.000585365	0.00145031	35.5503
	PAQR5	HLF	chr15-69304108-69304396	TAL.ATAC.peak.86139	PAQR5	PAQR5	intron		ENST00000395407.7, ENST00000558684.5	intron	2.8515e-17	2.034	0.08	0.02	3.17612e-12	UP_aTAL	NO_NP	UP_aTAL	1.1451943653456	1.98627601168433e-32	UP_CTAL	-0.366042481730641	6.75424251378295e-13	FALSE	TRUE	TRUE	TRUE	FALSE	none	2261	88955	5160	0.901683	20.6435	1.84421e-37	2.07165e-35	-0.702634	-9.77544	3.71828e-16	7.85084e-16	0.579741	2.61112e-10	1.30034e-09	26.3812
	PAQR5	STAT1	chr15-69304108-69304396	TAL.ATAC.peak.86139	PAQR5	PAQR5	intron		ENST00000395407.7, ENST00000558684.5	intron	2.8515e-17	2.034	0.08	0.02	3.17612e-12	UP_aTAL	NO_NP	UP_aTAL	1.1451943653456	1.98627601168433e-32	NO_DE	none	none	FALSE	TRUE	TRUE	TRUE	FALSE	none	2261	88955	5160	0.901683	20.6435	1.84421e-37	2.07165e-35	0.715771	10.1467	5.8168e-17	1.28694e-16	0.754858	1.18431e-19	1.3716e-18	66.1141
	PAQR5	ZBTB7C	chr15-69304108-69304396	TAL.ATAC.peak.86139	PAQR5	PAQR5	intron		ENST00000395407.7, ENST00000558684.5	intron	2.8515e-17	2.034	0.08	0.02	3.17612e-12	UP_aTAL	NO_NP	UP_aTAL	1.1451943653456	1.98627601168433e-32	NO_DE	NO_DE	NO_DE	FALSE	TRUE	TRUE	TRUE	FALSE	none	2261	88955	5160	0.901683	20.6435	1.84421e-37	2.07165e-35	0.662435	8.75398	6.09089e-14	1.13731e-13	0.618487	7.0379e-12	4.49343e-11	69.5691
	PAQR5	ZFP57	chr15-69304108-69304396	TAL.ATAC.peak.86139	PAQR5	PAQR5	intron		ENST00000395407.7, ENST00000558684.5	intron	2.8515e-17	2.034	0.08	0.02	3.17612e-12	UP_aTAL	NO_NP	UP_aTAL	1.1451943653456	1.98627601168433e-32	NO_DE	NO_DE	NO_DE	FALSE	TRUE	TRUE	TRUE	FALSE	none	2261	88955	5160	0.901683	20.6435	1.84421e-37	2.07165e-35	-0.176041	-1.77037	0.079776	0.0864109	0.309148	0.00175013	0.00380596	28.5074
	PAQR5	HOXB9	chr15-69304108-69304396	TAL.ATAC.peak.86139	PAQR5	PAQR5	intron		ENST00000395407.7, ENST00000558684.5	intron	2.8515e-17	2.034	0.08	0.02	3.17612e-12	UP_aTAL	NO_NP	UP_aTAL	1.1451943653456	1.98627601168433e-32	NO_DE	NO_DE	NO_DE	FALSE	TRUE	TRUE	TRUE	FALSE	none	2261	88955	5160	0.901683	20.6435	1.84421e-37	2.07165e-35	0.675054	9.05798	1.33968e-14	2.59163e-14	0.489279	2.39673e-07	8.97421e-07	79.4027
	PAQR5	SP1	chr15-69304108-69304396	TAL.ATAC.peak.86139	PAQR5	PAQR5	intron		ENST00000395407.7, ENST00000558684.5	intron	2.8515e-17	2.034	0.08	0.02	3.17612e-12	UP_aTAL	NO_NP	UP_aTAL	1.1451943653456	1.98627601168433e-32	NO_DE	none	none	FALSE	TRUE	TRUE	TRUE	FALSE	none	2261	88955	5160	0.901683	20.6435	1.84421e-37	2.07165e-35	0.816065	13.9778	4.54316e-25	1.68311e-24	0.5762	3.54929e-10	1.69956e-09	83.2564
	PAQR5	LBX2	chr15-69304108-69304396	TAL.ATAC.peak.86139	PAQR5	PAQR5	intron		ENST00000395407.7, ENST00000558684.5	intron	2.8515e-17	2.034	0.08	0.02	3.17612e-12	UP_aTAL	NO_NP	UP_aTAL	1.1451943653456	1.98627601168433e-32	NO_DE	NO_DE	NO_DE	FALSE	TRUE	TRUE	TRUE	FALSE	none	2261	88955	5160	0.901683	20.6435	1.84421e-37	2.07165e-35	-0.66564	-8.82989	4.17483e-14	7.86436e-14	0.372094	0.000137859	0.0003711	45.6497
	PAQR5	ATF6	chr15-69304108-69304396	TAL.ATAC.peak.86139	PAQR5	PAQR5	intron		ENST00000395407.7, ENST00000558684.5	intron	2.8515e-17	2.034	0.08	0.02	3.17612e-12	UP_aTAL	NO_NP	UP_aTAL	1.1451943653456	1.98627601168433e-32	NO_DE	none	none	FALSE	TRUE	TRUE	TRUE	FALSE	none	2261	88955	5160	0.901683	20.6435	1.84421e-37	2.07165e-35	0.877365	18.1014	5.09087e-33	3.48318e-32	0.618178	7.25802e-12	4.57531e-11	58.0081
	PAQR5	FOXO4	chr15-69304108-69304396	TAL.ATAC.peak.86139	PAQR5	PAQR5	intron		ENST00000395407.7, ENST00000558684.5	intron	2.8515e-17	2.034	0.08	0.02	3.17612e-12	UP_aTAL	NO_NP	UP_aTAL	1.1451943653456	1.98627601168433e-32	NO_DE	NO_DE	NO_DE	FALSE	TRUE	TRUE	TRUE	FALSE	none	2261	88955	5160	0.901683	20.6435	1.84421e-37	2.07165e-35	-0.391382	-4.21035	5.6623e-05	7.06277e-05	0.599411	4.42959e-11	2.53556e-10	6.04966
	PAQR5	PBX2	chr15-69304108-69304396	TAL.ATAC.peak.86139	PAQR5	PAQR5	intron		ENST00000395407.7, ENST00000558684.5	intron	2.8515e-17	2.034	0.08	0.02	3.17612e-12	UP_aTAL	NO_NP	UP_aTAL	1.1451943653456	1.98627601168433e-32	NO_DE	NO_DE	NO_DE	FALSE	TRUE	TRUE	TRUE	FALSE	none	2261	88955	5160	0.901683	20.6435	1.84421e-37	2.07165e-35	0.763331	11.6974	2.64672e-20	7.16049e-20	0.402265	3.34302e-05	9.67922e-05	79.5356
	PAQR5	ESRRB	chr15-69304108-69304396	TAL.ATAC.peak.86139	PAQR5	PAQR5	intron		ENST00000395407.7, ENST00000558684.5	intron	2.8515e-17	2.034	0.08	0.02	3.17612e-12	UP_aTAL	NO_NP	UP_aTAL	1.1451943653456	1.98627601168433e-32	UP_CTAL	-1.72107437530963	1.01448366490219e-153	FALSE	TRUE	TRUE	TRUE	FALSE	none	2261	88955	5160	0.901683	20.6435	1.84421e-37	2.07165e-35	-0.828936	-14.6709	1.80808e-26	7.41538e-26	0.983627	9.55804e-75	2.37995e-72	1.13289
	PAQR5	FOSL2	chr15-69304108-69304396	TAL.ATAC.peak.86139	PAQR5	PAQR5	intron		ENST00000395407.7, ENST00000558684.5	intron	2.8515e-17	2.034	0.08	0.02	3.17612e-12	UP_aTAL	NO_NP	UP_aTAL	1.1451943653456	1.98627601168433e-32	UP_aTAL	0.477450918737941	0.00371686780710865	FALSE	TRUE	TRUE	TRUE	FALSE	none	2261	88955	5160	0.901683	20.6435	1.84421e-37	2.07165e-35	0.895485	19.9169	3.16385e-36	2.86081e-35	0.886999	1.17491e-34	4.50081e-33	62.5262
	PAQR5	MEF2B	chr15-69304108-69304396	TAL.ATAC.peak.86139	PAQR5	PAQR5	intron		ENST00000395407.7, ENST00000558684.5	intron	2.8515e-17	2.034	0.08	0.02	3.17612e-12	UP_aTAL	NO_NP	UP_aTAL	1.1451943653456	1.98627601168433e-32	NO_DE	NO_DE	NO_DE	FALSE	TRUE	TRUE	TRUE	FALSE	none	2261	88955	5160	0.901683	20.6435	1.84421e-37	2.07165e-35	-0.611831	-7.65728	1.35607e-11	2.25103e-11	0.553396	2.35444e-09	1.01958e-08	37.8094
	PAQR5	ETV5	chr15-69304108-69304396	TAL.ATAC.peak.86139	PAQR5	PAQR5	intron		ENST00000395407.7, ENST00000558684.5	intron	2.8515e-17	2.034	0.08	0.02	3.17612e-12	UP_aTAL	NO_NP	UP_aTAL	1.1451943653456	1.98627601168433e-32	NO_DE	none	none	FALSE	TRUE	TRUE	TRUE	FALSE	none	2261	88955	5160	0.901683	20.6435	1.84421e-37	2.07165e-35	0.743553	11.008	7.97358e-19	1.97023e-18	0.386615	7.09158e-05	0.000199526	71.9611
	PAQR5	PKNOX1	chr15-69304108-69304396	TAL.ATAC.peak.86139	PAQR5	PAQR5	intron		ENST00000395407.7, ENST00000558684.5	intron	2.8515e-17	2.034	0.08	0.02	3.17612e-12	UP_aTAL	NO_NP	UP_aTAL	1.1451943653456	1.98627601168433e-32	NO_DE	none	none	FALSE	TRUE	TRUE	TRUE	FALSE	none	2261	88955	5160	0.901683	20.6435	1.84421e-37	2.07165e-35	0.936748	26.4948	1.78803e-46	4.21893e-45	0.727093	1.07896e-17	1.16809e-16	64.5195
	PAQR5	TEF	chr15-69304108-69304396	TAL.ATAC.peak.86139	PAQR5	PAQR5	intron		ENST00000395407.7, ENST00000558684.5	intron	2.8515e-17	2.034	0.08	0.02	3.17612e-12	UP_aTAL	NO_NP	UP_aTAL	1.1451943653456	1.98627601168433e-32	NO_DE	NO_DE	NO_DE	FALSE	TRUE	TRUE	TRUE	FALSE	none	2261	88955	5160	0.901683	20.6435	1.84421e-37	2.07165e-35	-0.611993	-7.66051	1.33489e-11	2.21651e-11	0.654753	1.47843e-13	1.06704e-12	6.58121
	PAQR5	TP73	chr15-69304108-69304396	TAL.ATAC.peak.86139	PAQR5	PAQR5	intron		ENST00000395407.7, ENST00000558684.5	intron	2.8515e-17	2.034	0.08	0.02	3.17612e-12	UP_aTAL	NO_NP	UP_aTAL	1.1451943653456	1.98627601168433e-32	NO_DE	NO_DE	NO_DE	FALSE	TRUE	TRUE	TRUE	FALSE	none	2261	88955	5160	0.901683	20.6435	1.84421e-37	2.07165e-35	-0.0676049	-0.670789	0.503933	0.51837	0.328414	0.000850303	0.00201643	23.9893
	PAQR5	ELF1	chr15-69304108-69304396	TAL.ATAC.peak.86139	PAQR5	PAQR5	intron		ENST00000395407.7, ENST00000558684.5	intron	2.8515e-17	2.034	0.08	0.02	3.17612e-12	UP_aTAL	NO_NP	UP_aTAL	1.1451943653456	1.98627601168433e-32	NO_DE	none	none	FALSE	TRUE	TRUE	TRUE	FALSE	none	2261	88955	5160	0.901683	20.6435	1.84421e-37	2.07165e-35	0.850833	16.0301	3.8433e-29	1.9217e-28	0.712282	9.61607e-17	9.20924e-16	77.5423
	PAQR5	PAX6	chr15-69304108-69304396	TAL.ATAC.peak.86139	PAQR5	PAQR5	intron		ENST00000395407.7, ENST00000558684.5	intron	2.8515e-17	2.034	0.08	0.02	3.17612e-12	UP_aTAL	NO_NP	UP_aTAL	1.1451943653456	1.98627601168433e-32	NO_DE	NO_DE	NO_DE	FALSE	TRUE	TRUE	TRUE	FALSE	none	2261	88955	5160	0.901683	20.6435	1.84421e-37	2.07165e-35	0.771221	11.9936	6.19241e-21	1.74302e-20	0.313067	0.00151687	0.00335734	81.7946
	PAQR5	KLF2	chr15-69304108-69304396	TAL.ATAC.peak.86139	PAQR5	PAQR5	intron		ENST00000395407.7, ENST00000558684.5	intron	2.8515e-17	2.034	0.08	0.02	3.17612e-12	UP_aTAL	NO_NP	UP_aTAL	1.1451943653456	1.98627601168433e-32	NO_DE	NO_DE	NO_DE	FALSE	TRUE	TRUE	TRUE	FALSE	none	2261	88955	5160	0.901683	20.6435	1.84421e-37	2.07165e-35	0.857724	16.516	4.50703e-30	2.42397e-29	0.552549	2.51886e-09	1.07213e-08	86.1799
	PAQR5	IRF3	chr15-69304108-69304396	TAL.ATAC.peak.86139	PAQR5	PAQR5	intron		ENST00000395407.7, ENST00000558684.5	intron	2.8515e-17	2.034	0.08	0.02	3.17612e-12	UP_aTAL	NO_NP	UP_aTAL	1.1451943653456	1.98627601168433e-32	NO_DE	NO_DE	NO_DE	FALSE	TRUE	TRUE	TRUE	FALSE	none	2261	88955	5160	0.901683	20.6435	1.84421e-37	2.07165e-35	0.797043	13.0651	3.44676e-23	1.12217e-22	0.309939	0.00170062	0.00371451	95.6148
	PAQR5	KLF14	chr15-69304108-69304396	TAL.ATAC.peak.86139	PAQR5	PAQR5	intron		ENST00000395407.7, ENST00000558684.5	intron	2.8515e-17	2.034	0.08	0.02	3.17612e-12	UP_aTAL	NO_NP	UP_aTAL	1.1451943653456	1.98627601168433e-32	NO_DE	NO_DE	NO_DE	FALSE	TRUE	TRUE	TRUE	FALSE	none	2261	88955	5160	0.901683	20.6435	1.84421e-37	2.07165e-35	0.821689	14.2723	1.14659e-25	4.43278e-25	0.677524	9.87372e-15	7.68299e-14	79.004
	PAQR5	RFX3	chr15-69304108-69304396	TAL.ATAC.peak.86139	PAQR5	PAQR5	intron		ENST00000395407.7, ENST00000558684.5	intron	2.8515e-17	2.034	0.08	0.02	3.17612e-12	UP_aTAL	NO_NP	UP_aTAL	1.1451943653456	1.98627601168433e-32	UP_CTAL	-0.196430099530195	0.000113493666421714	FALSE	TRUE	TRUE	TRUE	FALSE	none	2261	88955	5160	0.901683	20.6435	1.84421e-37	2.07165e-35	-0.696045	-9.59681	9.08176e-16	1.87472e-15	0.427248	9.28323e-06	2.83623e-05	24.9195
	PAQR5	FOXA2	chr15-69304108-69304396	TAL.ATAC.peak.86139	PAQR5	PAQR5	intron		ENST00000395407.7, ENST00000558684.5	intron	2.8515e-17	2.034	0.08	0.02	3.17612e-12	UP_aTAL	NO_NP	UP_aTAL	1.1451943653456	1.98627601168433e-32	NO_DE	NO_DE	NO_DE	FALSE	TRUE	TRUE	TRUE	FALSE	none	2261	88955	5160	0.901683	20.6435	1.84421e-37	2.07165e-35	-0.633264	-8.10015	1.55041e-12	2.69408e-12	0.58072	2.3972e-10	1.23073e-09	4.85369
	PAQR5	ATF4	chr15-69304108-69304396	TAL.ATAC.peak.86139	PAQR5	PAQR5	intron		ENST00000395407.7, ENST00000558684.5	intron	2.8515e-17	2.034	0.08	0.02	3.17612e-12	UP_aTAL	NO_NP	UP_aTAL	1.1451943653456	1.98627601168433e-32	NO_DE	none	none	FALSE	TRUE	TRUE	TRUE	FALSE	none	2261	88955	5160	0.901683	20.6435	1.84421e-37	2.07165e-35	0.88939	19.2596	4.37249e-35	3.56745e-34	0.600601	3.96323e-11	2.29499e-10	57.6094
	PAQR5	RORA	chr15-69304108-69304396	TAL.ATAC.peak.86139	PAQR5	PAQR5	intron		ENST00000395407.7, ENST00000558684.5	intron	2.8515e-17	2.034	0.08	0.02	3.17612e-12	UP_aTAL	NO_NP	UP_aTAL	1.1451943653456	1.98627601168433e-32	UP_CTAL	-0.831150128906352	3.17888227733086e-84	FALSE	TRUE	TRUE	TRUE	FALSE	none	2261	88955	5160	0.901683	20.6435	1.84421e-37	2.07165e-35	-0.870561	-17.5144	6.05053e-32	3.78315e-31	0.951814	4.1771e-52	4.1604e-50	2.19597
	PAQR5	TFCP2	chr15-69304108-69304396	TAL.ATAC.peak.86139	PAQR5	PAQR5	intron		ENST00000395407.7, ENST00000558684.5	intron	2.8515e-17	2.034	0.08	0.02	3.17612e-12	UP_aTAL	NO_NP	UP_aTAL	1.1451943653456	1.98627601168433e-32	UP_CTAL	-0.213943549060962	1.55105908706413e-07	FALSE	TRUE	TRUE	TRUE	FALSE	none	2261	88955	5160	0.901683	20.6435	1.84421e-37	2.07165e-35	-0.849596	-15.9462	5.58327e-29	2.75687e-28	0.715242	6.28029e-17	6.25517e-16	34.753
	PAQR5	FOXK2	chr15-69304108-69304396	TAL.ATAC.peak.86139	PAQR5	PAQR5	intron		ENST00000395407.7, ENST00000558684.5	intron	2.8515e-17	2.034	0.08	0.02	3.17612e-12	UP_aTAL	NO_NP	UP_aTAL	1.1451943653456	1.98627601168433e-32	NO_DE	none	none	FALSE	TRUE	TRUE	TRUE	FALSE	none	2261	88955	5160	0.901683	20.6435	1.84421e-37	2.07165e-35	-0.432824	-4.75301	6.87656e-06	8.91034e-06	0.435408	5.97298e-06	1.88262e-05	5.38523
	PAQR5	THRB	chr15-69304108-69304396	TAL.ATAC.peak.86139	PAQR5	PAQR5	intron		ENST00000395407.7, ENST00000558684.5	intron	2.8515e-17	2.034	0.08	0.02	3.17612e-12	UP_aTAL	NO_NP	UP_aTAL	1.1451943653456	1.98627601168433e-32	UP_CTAL	-0.747072286181821	3.84038105987826e-42	FALSE	TRUE	TRUE	TRUE	FALSE	none	2261	88955	5160	0.901683	20.6435	1.84421e-37	2.07165e-35	-0.736836	-10.7893	2.36333e-18	5.67248e-18	0.717345	4.62492e-17	4.70043e-16	38.4738
	PAQR5	EGR1	chr15-69304108-69304396	TAL.ATAC.peak.86139	PAQR5	PAQR5	intron		ENST00000395407.7, ENST00000558684.5	intron	2.8515e-17	2.034	0.08	0.02	3.17612e-12	UP_aTAL	NO_NP	UP_aTAL	1.1451943653456	1.98627601168433e-32	NO_DE	none	none	FALSE	TRUE	TRUE	TRUE	FALSE	none	2261	88955	5160	0.901683	20.6435	1.84421e-37	2.07165e-35	0.885023	18.8193	2.61561e-34	1.99574e-33	0.805779	5.00878e-24	7.79491e-23	57.7423
	PAQR5	NR6A1	chr15-69304108-69304396	TAL.ATAC.peak.86139	PAQR5	PAQR5	intron		ENST00000395407.7, ENST00000558684.5	intron	2.8515e-17	2.034	0.08	0.02	3.17612e-12	UP_aTAL	NO_NP	UP_aTAL	1.1451943653456	1.98627601168433e-32	UP_CTAL	-0.449282098197622	3.95104586788773e-20	FALSE	TRUE	TRUE	TRUE	FALSE	none	2261	88955	5160	0.901683	20.6435	1.84421e-37	2.07165e-35	-0.759413	-11.555	5.33272e-20	1.41584e-19	0.848811	7.06275e-29	1.59875e-27	2.46174
	PAQR5	GLI3	chr15-69304108-69304396	TAL.ATAC.peak.86139	PAQR5	PAQR5	intron		ENST00000395407.7, ENST00000558684.5	intron	2.8515e-17	2.034	0.08	0.02	3.17612e-12	UP_aTAL	NO_NP	UP_aTAL	1.1451943653456	1.98627601168433e-32	NO_DE	NO_DE	NO_DE	FALSE	TRUE	TRUE	TRUE	FALSE	none	2261	88955	5160	0.901683	20.6435	1.84421e-37	2.07165e-35	0.826701	14.5456	3.22515e-26	1.29881e-25	0.664574	4.73641e-14	3.5205e-13	91.0966
	PAQR5	MEF2C	chr15-69304108-69304396	TAL.ATAC.peak.86139	PAQR5	PAQR5	intron		ENST00000395407.7, ENST00000558684.5	intron	2.8515e-17	2.034	0.08	0.02	3.17612e-12	UP_aTAL	NO_NP	UP_aTAL	1.1451943653456	1.98627601168433e-32	UP_CTAL	-0.384646469783387	2.07531675972083e-16	FALSE	TRUE	TRUE	TRUE	FALSE	none	2261	88955	5160	0.901683	20.6435	1.84421e-37	2.07165e-35	-0.798581	-13.1346	2.4715e-23	8.12251e-23	0.827574	2.57546e-26	4.13735e-25	26.2483
	PAQR5	TP53	chr15-69304108-69304396	TAL.ATAC.peak.86139	PAQR5	PAQR5	intron		ENST00000395407.7, ENST00000558684.5	intron	2.8515e-17	2.034	0.08	0.02	3.17612e-12	UP_aTAL	NO_NP	UP_aTAL	1.1451943653456	1.98627601168433e-32	NO_DE	NO_DE	NO_DE	FALSE	TRUE	TRUE	TRUE	FALSE	none	2261	88955	5160	0.901683	20.6435	1.84421e-37	2.07165e-35	-0.358263	-3.79879	0.000252355	0.000306218	0.508139	6.78331e-08	2.70247e-07	18.1423
	PAQR5	GLI2	chr15-69304108-69304396	TAL.ATAC.peak.86139	PAQR5	PAQR5	intron		ENST00000395407.7, ENST00000558684.5	intron	2.8515e-17	2.034	0.08	0.02	3.17612e-12	UP_aTAL	NO_NP	UP_aTAL	1.1451943653456	1.98627601168433e-32	NO_DE	NO_DE	NO_DE	FALSE	TRUE	TRUE	TRUE	FALSE	none	2261	88955	5160	0.901683	20.6435	1.84421e-37	2.07165e-35	0.874812	17.8759	1.31067e-32	8.66105e-32	0.341301	0.000510746	0.0012846	90.698
	PAQR5	MSANTD3	chr15-69304108-69304396	TAL.ATAC.peak.86139	PAQR5	PAQR5	intron		ENST00000395407.7, ENST00000558684.5	intron	2.8515e-17	2.034	0.08	0.02	3.17612e-12	UP_aTAL	NO_NP	UP_aTAL	1.1451943653456	1.98627601168433e-32	UP_aTAL	0.527142551293666	6.61373838874535e-09	FALSE	TRUE	TRUE	TRUE	FALSE	none	2261	88955	5160	0.901683	20.6435	1.84421e-37	2.07165e-35	0.876743	18.0459	6.42148e-33	4.35484e-32	0.89418	5.62612e-36	2.33484e-34	73.4228
	PAQR5	FOXK1	chr15-69304108-69304396	TAL.ATAC.peak.86139	PAQR5	PAQR5	intron		ENST00000395407.7, ENST00000558684.5	intron	2.8515e-17	2.034	0.08	0.02	3.17612e-12	UP_aTAL	NO_NP	UP_aTAL	1.1451943653456	1.98627601168433e-32	NO_DE	none	none	FALSE	TRUE	TRUE	TRUE	FALSE	none	2261	88955	5160	0.901683	20.6435	1.84421e-37	2.07165e-35	-0.605685	-7.53544	2.45153e-11	4.02208e-11	0.464457	1.12917e-06	3.85154e-06	4.32215
	PAQR5	IKZF1	chr15-69304108-69304396	TAL.ATAC.peak.86139	PAQR5	PAQR5	intron		ENST00000395407.7, ENST00000558684.5	intron	2.8515e-17	2.034	0.08	0.02	3.17612e-12	UP_aTAL	NO_NP	UP_aTAL	1.1451943653456	1.98627601168433e-32	NO_DE	NO_DE	NO_DE	FALSE	TRUE	TRUE	TRUE	FALSE	none	2261	88955	5160	0.901683	20.6435	1.84421e-37	2.07165e-35	0.875511	17.937	1.01385e-32	6.76238e-32	0.373607	0.00012882	0.000352484	85.3826
	PAQR5	ZNF410	chr15-69304108-69304396	TAL.ATAC.peak.86139	PAQR5	PAQR5	intron		ENST00000395407.7, ENST00000558684.5	intron	2.8515e-17	2.034	0.08	0.02	3.17612e-12	UP_aTAL	NO_NP	UP_aTAL	1.1451943653456	1.98627601168433e-32	NO_DE	none	none	FALSE	TRUE	TRUE	TRUE	FALSE	none	2261	88955	5160	0.901683	20.6435	1.84421e-37	2.07165e-35	0.45329	5.03425	2.18152e-06	2.88459e-06	0.490463	2.21907e-07	8.37194e-07	98.5383
	PAQR5	KLF16	chr15-69304108-69304396	TAL.ATAC.peak.86139	PAQR5	PAQR5	intron		ENST00000395407.7, ENST00000558684.5	intron	2.8515e-17	2.034	0.08	0.02	3.17612e-12	UP_aTAL	NO_NP	UP_aTAL	1.1451943653456	1.98627601168433e-32	NO_DE	NO_DE	NO_DE	FALSE	TRUE	TRUE	TRUE	FALSE	none	2261	88955	5160	0.901683	20.6435	1.84421e-37	2.07165e-35	0.851739	16.0922	2.91791e-29	1.47334e-28	0.7213	2.58135e-17	2.73513e-16	83.3893
	PAQR5	PHOX2B	chr15-69304108-69304396	TAL.ATAC.peak.86139	PAQR5	PAQR5	intron		ENST00000395407.7, ENST00000558684.5	intron	2.8515e-17	2.034	0.08	0.02	3.17612e-12	UP_aTAL	NO_NP	UP_aTAL	1.1451943653456	1.98627601168433e-32	NO_DE	NO_DE	NO_DE	FALSE	TRUE	TRUE	TRUE	FALSE	none	2261	88955	5160	0.901683	20.6435	1.84421e-37	2.07165e-35	-0.626596	-7.95924	3.09895e-12	5.30655e-12	0.486482	2.87177e-07	1.06727e-06	21.0658
	PAQR5	RELA	chr15-69304108-69304396	TAL.ATAC.peak.86139	PAQR5	PAQR5	intron		ENST00000395407.7, ENST00000558684.5	intron	2.8515e-17	2.034	0.08	0.02	3.17612e-12	UP_aTAL	NO_NP	UP_aTAL	1.1451943653456	1.98627601168433e-32	NO_DE	NO_DE	NO_DE	FALSE	TRUE	TRUE	TRUE	FALSE	none	2261	88955	5160	0.901683	20.6435	1.84421e-37	2.07165e-35	0.865653	17.117	3.31341e-31	1.95014e-30	0.578316	2.95572e-10	1.44309e-09	84.851
	PAQR5	ZBTB7A	chr15-69304108-69304396	TAL.ATAC.peak.86139	PAQR5	PAQR5	intron		ENST00000395407.7, ENST00000558684.5	intron	2.8515e-17	2.034	0.08	0.02	3.17612e-12	UP_aTAL	NO_NP	UP_aTAL	1.1451943653456	1.98627601168433e-32	NO_DE	none	none	FALSE	TRUE	TRUE	TRUE	FALSE	none	2261	88955	5160	0.901683	20.6435	1.84421e-37	2.07165e-35	0.738985	10.8585	1.67541e-18	4.05922e-18	0.644179	4.80996e-13	3.42194e-12	72.094
	PAQR5	MAFF	chr15-69304108-69304396	TAL.ATAC.peak.86139	PAQR5	PAQR5	intron		ENST00000395407.7, ENST00000558684.5	intron	2.8515e-17	2.034	0.08	0.02	3.17612e-12	UP_aTAL	NO_NP	UP_aTAL	1.1451943653456	1.98627601168433e-32	NO_DE	NO_DE	NO_DE	FALSE	TRUE	TRUE	TRUE	FALSE	none	2261	88955	5160	0.901683	20.6435	1.84421e-37	2.07165e-35	0.865253	17.0855	3.79515e-31	2.22222e-30	0.872243	3.32579e-32	1.10416e-30	66.3799
	PAQR5	NR3C1	chr15-69304108-69304396	TAL.ATAC.peak.86139	PAQR5	PAQR5	intron		ENST00000395407.7, ENST00000558684.5	intron	2.8515e-17	2.034	0.08	0.02	3.17612e-12	UP_aTAL	NO_NP	UP_aTAL	1.1451943653456	1.98627601168433e-32	UP_CTAL	-0.204510339586686	5.56928808097126e-06	FALSE	TRUE	TRUE	TRUE	FALSE	none	2261	88955	5160	0.901683	20.6435	1.84421e-37	2.07165e-35	-0.89586	-19.9591	2.67751e-36	2.43768e-35	0.670122	2.44263e-14	1.84307e-13	1.66443
	PAQR5	UNCX	chr15-69304108-69304396	TAL.ATAC.peak.86139	PAQR5	PAQR5	intron		ENST00000395407.7, ENST00000558684.5	intron	2.8515e-17	2.034	0.08	0.02	3.17612e-12	UP_aTAL	NO_NP	UP_aTAL	1.1451943653456	1.98627601168433e-32	NO_DE	NO_DE	NO_DE	FALSE	TRUE	TRUE	TRUE	FALSE	none	2261	88955	5160	0.901683	20.6435	1.84421e-37	2.07165e-35	-0.789645	-12.7405	1.64228e-22	5.11709e-22	0.51918	3.12481e-08	1.26517e-07	44.5866
	PAQR5	ELF3	chr15-69304108-69304396	TAL.ATAC.peak.86139	PAQR5	PAQR5	intron		ENST00000395407.7, ENST00000558684.5	intron	2.8515e-17	2.034	0.08	0.02	3.17612e-12	UP_aTAL	NO_NP	UP_aTAL	1.1451943653456	1.98627601168433e-32	UP_aTAL	0.786477031857832	1.7552787996077e-50	FALSE	TRUE	TRUE	TRUE	FALSE	none	2261	88955	5160	0.901683	20.6435	1.84421e-37	2.07165e-35	0.85412	16.2579	1.4017e-29	7.25178e-29	0.866734	2.2919e-31	6.00718e-30	84.4523
	PAQR5	USF1	chr15-69304108-69304396	TAL.ATAC.peak.86139	PAQR5	PAQR5	intron		ENST00000395407.7, ENST00000558684.5	intron	2.8515e-17	2.034	0.08	0.02	3.17612e-12	UP_aTAL	NO_NP	UP_aTAL	1.1451943653456	1.98627601168433e-32	NO_DE	NO_DE	NO_DE	FALSE	TRUE	TRUE	TRUE	FALSE	none	2261	88955	5160	0.901683	20.6435	1.84421e-37	2.07165e-35	0.818213	14.0889	2.69997e-25	1.01672e-24	0.359859	0.000235674	0.000617713	73.157
	PAQR5	NFYC	chr15-69304108-69304396	TAL.ATAC.peak.86139	PAQR5	PAQR5	intron		ENST00000395407.7, ENST00000558684.5	intron	2.8515e-17	2.034	0.08	0.02	3.17612e-12	UP_aTAL	NO_NP	UP_aTAL	1.1451943653456	1.98627601168433e-32	UP_CTAL	-0.633266766329383	2.31961073833918e-33	FALSE	TRUE	TRUE	TRUE	FALSE	none	2261	88955	5160	0.901683	20.6435	1.84421e-37	2.07165e-35	-0.800766	-13.2345	1.53299e-23	5.10786e-23	0.580228	2.5025e-10	1.27168e-09	43.1248
	PAQR5	E2F4	chr15-69304108-69304396	TAL.ATAC.peak.86139	PAQR5	PAQR5	intron		ENST00000395407.7, ENST00000558684.5	intron	2.8515e-17	2.034	0.08	0.02	3.17612e-12	UP_aTAL	NO_NP	UP_aTAL	1.1451943653456	1.98627601168433e-32	NO_DE	NO_DE	NO_DE	FALSE	TRUE	TRUE	TRUE	FALSE	none	2261	88955	5160	0.901683	20.6435	1.84421e-37	2.07165e-35	-0.635013	-8.13759	1.28937e-12	2.24959e-12	0.329486	0.000815684	0.00194359	16.8134
	PAQR5	KLF4	chr15-69304108-69304396	TAL.ATAC.peak.86139	PAQR5	PAQR5	intron		ENST00000395407.7, ENST00000558684.5	intron	2.8515e-17	2.034	0.08	0.02	3.17612e-12	UP_aTAL	NO_NP	UP_aTAL	1.1451943653456	1.98627601168433e-32	NO_DE	NO_DE	NO_DE	FALSE	TRUE	TRUE	TRUE	FALSE	none	2261	88955	5160	0.901683	20.6435	1.84421e-37	2.07165e-35	0.86856	17.3498	1.22045e-31	7.43686e-31	0.870814	5.53373e-32	1.62106e-30	86.3128
	PAQR5	ETS1	chr15-69304108-69304396	TAL.ATAC.peak.86139	PAQR5	PAQR5	intron		ENST00000395407.7, ENST00000558684.5	intron	2.8515e-17	2.034	0.08	0.02	3.17612e-12	UP_aTAL	NO_NP	UP_aTAL	1.1451943653456	1.98627601168433e-32	UP_aTAL	1.18497067547616	1.17968432026623e-107	FALSE	TRUE	TRUE	TRUE	FALSE	none	2261	88955	5160	0.901683	20.6435	1.84421e-37	2.07165e-35	0.686581	9.34843	3.14255e-15	6.29194e-15	0.790477	1.3823e-22	1.96681e-21	72.7584
	PAQR5	TBX19	chr15-69304108-69304396	TAL.ATAC.peak.86139	PAQR5	PAQR5	intron		ENST00000395407.7, ENST00000558684.5	intron	2.8515e-17	2.034	0.08	0.02	3.17612e-12	UP_aTAL	NO_NP	UP_aTAL	1.1451943653456	1.98627601168433e-32	NO_DE	NO_DE	NO_DE	FALSE	TRUE	TRUE	TRUE	FALSE	none	2261	88955	5160	0.901683	20.6435	1.84421e-37	2.07165e-35	0.833754	14.9487	5.04489e-27	2.15438e-26	0.608294	1.90962e-11	1.15975e-10	75.0174
	PAQR5	LIN54	chr15-69304108-69304396	TAL.ATAC.peak.86139	PAQR5	PAQR5	intron		ENST00000395407.7, ENST00000558684.5	intron	2.8515e-17	2.034	0.08	0.02	3.17612e-12	UP_aTAL	NO_NP	UP_aTAL	1.1451943653456	1.98627601168433e-32	NO_DE	none	none	FALSE	TRUE	TRUE	TRUE	FALSE	none	2261	88955	5160	0.901683	20.6435	1.84421e-37	2.07165e-35	-0.696523	-9.60962	8.51849e-16	1.76114e-15	0.44031	4.55753e-06	1.46429e-05	10.7007
	PAQR5	ZNF341	chr15-69304108-69304396	TAL.ATAC.peak.86139	PAQR5	PAQR5	intron		ENST00000395407.7, ENST00000558684.5	intron	2.8515e-17	2.034	0.08	0.02	3.17612e-12	UP_aTAL	NO_NP	UP_aTAL	1.1451943653456	1.98627601168433e-32	NO_DE	NO_DE	NO_DE	FALSE	TRUE	TRUE	TRUE	FALSE	none	2261	88955	5160	0.901683	20.6435	1.84421e-37	2.07165e-35	-0.920153	-23.2635	1.08349e-41	1.60539e-40	0.67961	7.612e-15	6.13128e-14	37.5436
	PAQR5	DUX4	chr15-69304108-69304396	TAL.ATAC.peak.86139	PAQR5	PAQR5	intron		ENST00000395407.7, ENST00000558684.5	intron	2.8515e-17	2.034	0.08	0.02	3.17612e-12	UP_aTAL	NO_NP	UP_aTAL	1.1451943653456	1.98627601168433e-32	NO_DE	NO_DE	NO_DE	FALSE	TRUE	TRUE	TRUE	FALSE	none	2261	88955	5160	0.901683	20.6435	1.84421e-37	2.07165e-35	0.913533	22.2328	4.56347e-40	5.83471e-39	0.372102	0.000137807	0.0003711	67.0443
	PAQR5	FOS	chr15-69304108-69304396	TAL.ATAC.peak.86139	PAQR5	PAQR5	intron		ENST00000395407.7, ENST00000558684.5	intron	2.8515e-17	2.034	0.08	0.02	3.17612e-12	UP_aTAL	NO_NP	UP_aTAL	1.1451943653456	1.98627601168433e-32	NO_DE	none	none	FALSE	TRUE	TRUE	TRUE	FALSE	none	2261	88955	5160	0.901683	20.6435	1.84421e-37	2.07165e-35	0.897239	20.1163	1.44129e-36	1.34522e-35	0.568614	6.76784e-10	3.12073e-09	61.7289
	PAQR5	HOXA6	chr15-69304108-69304396	TAL.ATAC.peak.86139	PAQR5	PAQR5	intron		ENST00000395407.7, ENST00000558684.5	intron	2.8515e-17	2.034	0.08	0.02	3.17612e-12	UP_aTAL	NO_NP	UP_aTAL	1.1451943653456	1.98627601168433e-32	NO_DE	NO_DE	NO_DE	FALSE	TRUE	TRUE	TRUE	FALSE	none	2261	88955	5160	0.901683	20.6435	1.84421e-37	2.07165e-35	-0.666725	-8.85577	3.67014e-14	6.93499e-14	0.392437	5.38444e-05	0.000154106	52.1611
	PAQR5	NR2F1	chr15-69304108-69304396	TAL.ATAC.peak.86139	PAQR5	PAQR5	intron		ENST00000395407.7, ENST00000558684.5	intron	2.8515e-17	2.034	0.08	0.02	3.17612e-12	UP_aTAL	NO_NP	UP_aTAL	1.1451943653456	1.98627601168433e-32	NO_DE	NO_DE	NO_DE	FALSE	TRUE	TRUE	TRUE	FALSE	none	2261	88955	5160	0.901683	20.6435	1.84421e-37	2.07165e-35	-0.812377	-13.7913	1.09252e-24	3.94006e-24	0.62862	2.51585e-12	1.67052e-11	2.8604
	PAQR5	REST	chr15-69304108-69304396	TAL.ATAC.peak.86139	PAQR5	PAQR5	intron		ENST00000395407.7, ENST00000558684.5	intron	2.8515e-17	2.034	0.08	0.02	3.17612e-12	UP_aTAL	NO_NP	UP_aTAL	1.1451943653456	1.98627601168433e-32	UP_CTAL	-0.172894557311789	0.00297581551220754	FALSE	TRUE	TRUE	TRUE	FALSE	none	2261	88955	5160	0.901683	20.6435	1.84421e-37	2.07165e-35	-0.704453	-9.82561	2.8935e-16	6.14661e-16	0.577043	3.30022e-10	1.59564e-09	30.7664
	PAQR5	JUND	chr15-69304108-69304396	TAL.ATAC.peak.86139	PAQR5	PAQR5	intron		ENST00000395407.7, ENST00000558684.5	intron	2.8515e-17	2.034	0.08	0.02	3.17612e-12	UP_aTAL	NO_NP	UP_aTAL	1.1451943653456	1.98627601168433e-32	NO_DE	none	none	FALSE	TRUE	TRUE	TRUE	FALSE	none	2261	88955	5160	0.901683	20.6435	1.84421e-37	2.07165e-35	0.893767	19.7262	6.73997e-36	5.91113e-35	0.800709	1.55235e-23	2.34263e-22	62.1275
	PAQR5	CEBPB	chr15-69304108-69304396	TAL.ATAC.peak.86139	PAQR5	PAQR5	intron		ENST00000395407.7, ENST00000558684.5	intron	2.8515e-17	2.034	0.08	0.02	3.17612e-12	UP_aTAL	NO_NP	UP_aTAL	1.1451943653456	1.98627601168433e-32	NO_DE	NO_DE	NO_DE	FALSE	TRUE	TRUE	TRUE	FALSE	none	2261	88955	5160	0.901683	20.6435	1.84421e-37	2.07165e-35	0.864891	17.0571	4.28904e-31	2.50178e-30	0.606172	2.34021e-11	1.38741e-10	58.8054
	PAQR5	IRF9	chr15-69304108-69304396	TAL.ATAC.peak.86139	PAQR5	PAQR5	intron		ENST00000395407.7, ENST00000558684.5	intron	2.8515e-17	2.034	0.08	0.02	3.17612e-12	UP_aTAL	NO_NP	UP_aTAL	1.1451943653456	1.98627601168433e-32	NO_DE	NO_DE	NO_DE	FALSE	TRUE	TRUE	TRUE	FALSE	none	2261	88955	5160	0.901683	20.6435	1.84421e-37	2.07165e-35	0.848904	15.8997	6.86936e-29	3.36792e-28	0.584974	1.64773e-10	8.63756e-10	89.9007
	PAQR5	IRF7	chr15-69304108-69304396	TAL.ATAC.peak.86139	PAQR5	PAQR5	intron		ENST00000395407.7, ENST00000558684.5	intron	2.8515e-17	2.034	0.08	0.02	3.17612e-12	UP_aTAL	NO_NP	UP_aTAL	1.1451943653456	1.98627601168433e-32	NO_DE	NO_DE	NO_DE	FALSE	TRUE	TRUE	TRUE	FALSE	none	2261	88955	5160	0.901683	20.6435	1.84421e-37	2.07165e-35	0.687832	9.38072	2.67426e-15	5.37595e-15	0.677574	9.81225e-15	7.68299e-14	90.5651
	PAQR5	KLF6	chr15-69304108-69304396	TAL.ATAC.peak.86139	PAQR5	PAQR5	intron		ENST00000395407.7, ENST00000558684.5	intron	2.8515e-17	2.034	0.08	0.02	3.17612e-12	UP_aTAL	NO_NP	UP_aTAL	1.1451943653456	1.98627601168433e-32	UP_aTAL	1.15087269849826	6.13992375756823e-46	FALSE	TRUE	TRUE	TRUE	FALSE	none	2261	88955	5160	0.901683	20.6435	1.84421e-37	2.07165e-35	0.871099	17.5591	5.00198e-32	3.14865e-31	0.917712	4.46323e-41	2.22269e-39	80.8644
	PAQR5	IRF5	chr15-69304108-69304396	TAL.ATAC.peak.86139	PAQR5	PAQR5	intron		ENST00000395407.7, ENST00000558684.5	intron	2.8515e-17	2.034	0.08	0.02	3.17612e-12	UP_aTAL	NO_NP	UP_aTAL	1.1451943653456	1.98627601168433e-32	NO_DE	NO_DE	NO_DE	FALSE	TRUE	TRUE	TRUE	FALSE	none	2261	88955	5160	0.901683	20.6435	1.84421e-37	2.07165e-35	0.786409	12.6032	3.18849e-22	9.74554e-22	0.756192	9.3916e-20	1.14074e-18	86.8443
	PAQR5	EGR2	chr15-69304108-69304396	TAL.ATAC.peak.86139	PAQR5	PAQR5	intron		ENST00000395407.7, ENST00000558684.5	intron	2.8515e-17	2.034	0.08	0.02	3.17612e-12	UP_aTAL	NO_NP	UP_aTAL	1.1451943653456	1.98627601168433e-32	NO_DE	NO_DE	NO_DE	FALSE	TRUE	TRUE	TRUE	FALSE	none	2261	88955	5160	0.901683	20.6435	1.84421e-37	2.07165e-35	0.864637	17.0372	4.67285e-31	2.71855e-30	0.32461	0.000984224	0.002312	56.4134
	PAQR5	PRRX2	chr15-69304108-69304396	TAL.ATAC.peak.86139	PAQR5	PAQR5	intron		ENST00000395407.7, ENST00000558684.5	intron	2.8515e-17	2.034	0.08	0.02	3.17612e-12	UP_aTAL	NO_NP	UP_aTAL	1.1451943653456	1.98627601168433e-32	NO_DE	NO_DE	NO_DE	FALSE	TRUE	TRUE	TRUE	FALSE	none	2261	88955	5160	0.901683	20.6435	1.84421e-37	2.07165e-35	-0.712526	-10.053	9.28594e-17	2.03007e-16	0.357308	0.00026285	0.000678234	48.4403
	PAQR5	SRF	chr15-69304108-69304396	TAL.ATAC.peak.86139	PAQR5	PAQR5	intron		ENST00000395407.7, ENST00000558684.5	intron	2.8515e-17	2.034	0.08	0.02	3.17612e-12	UP_aTAL	NO_NP	UP_aTAL	1.1451943653456	1.98627601168433e-32	NO_DE	NO_DE	NO_DE	FALSE	TRUE	TRUE	TRUE	FALSE	none	2261	88955	5160	0.901683	20.6435	1.84421e-37	2.07165e-35	0.609824	7.61725	1.64762e-11	2.72495e-11	0.473219	6.6249e-07	2.33986e-06	90.4322
	PAQR5	VENTX	chr15-69304108-69304396	TAL.ATAC.peak.86139	PAQR5	PAQR5	intron		ENST00000395407.7, ENST00000558684.5	intron	2.8515e-17	2.034	0.08	0.02	3.17612e-12	UP_aTAL	NO_NP	UP_aTAL	1.1451943653456	1.98627601168433e-32	NO_DE	NO_DE	NO_DE	FALSE	TRUE	TRUE	TRUE	FALSE	none	2261	88955	5160	0.901683	20.6435	1.84421e-37	2.07165e-35	-0.0879492	-0.87404	0.384233	0.398802	0.436654	5.57836e-06	1.76944e-05	45.251
	PAQR5	CREM	chr15-69304108-69304396	TAL.ATAC.peak.86139	PAQR5	PAQR5	intron		ENST00000395407.7, ENST00000558684.5	intron	2.8515e-17	2.034	0.08	0.02	3.17612e-12	UP_aTAL	NO_NP	UP_aTAL	1.1451943653456	1.98627601168433e-32	NO_DE	none	none	FALSE	TRUE	TRUE	TRUE	FALSE	none	2261	88955	5160	0.901683	20.6435	1.84421e-37	2.07165e-35	0.835356	15.0436	3.27009e-27	1.41461e-26	0.896858	1.71187e-36	7.75011e-35	78.0738
	PAQR5	GLIS3	chr15-69304108-69304396	TAL.ATAC.peak.86139	PAQR5	PAQR5	intron		ENST00000395407.7, ENST00000558684.5	intron	2.8515e-17	2.034	0.08	0.02	3.17612e-12	UP_aTAL	NO_NP	UP_aTAL	1.1451943653456	1.98627601168433e-32	UP_aTAL	1.37904110928261	4.96745936271842e-98	FALSE	TRUE	TRUE	TRUE	FALSE	none	2261	88955	5160	0.901683	20.6435	1.84421e-37	2.07165e-35	0.257584	2.639	0.00967402	0.0109609	0.483134	3.55843e-07	1.31266e-06	52.6926
	PAQR5	TCF4	chr15-69304108-69304396	TAL.ATAC.peak.86139	PAQR5	PAQR5	intron		ENST00000395407.7, ENST00000558684.5	intron	2.8515e-17	2.034	0.08	0.02	3.17612e-12	UP_aTAL	NO_NP	UP_aTAL	1.1451943653456	1.98627601168433e-32	NO_DE	NO_DE	NO_DE	FALSE	TRUE	TRUE	TRUE	FALSE	none	2261	88955	5160	0.901683	20.6435	1.84421e-37	2.07165e-35	-0.125788	-1.25521	0.212387	0.224333	0.586175	1.48068e-10	8.01501e-10	15.4846
	PAQR5	TCF7L2	chr15-69304108-69304396	TAL.ATAC.peak.86139	PAQR5	PAQR5	intron		ENST00000395407.7, ENST00000558684.5	intron	2.8515e-17	2.034	0.08	0.02	3.17612e-12	UP_aTAL	NO_NP	UP_aTAL	1.1451943653456	1.98627601168433e-32	UP_CTAL	-0.104171919495829	0.00196056807382066	FALSE	TRUE	TRUE	TRUE	FALSE	none	2261	88955	5160	0.901683	20.6435	1.84421e-37	2.07165e-35	-0.244728	-2.49866	0.0141298	0.0158864	0.389828	6.09553e-05	0.000173461	25.9826
	PAQR5	OVOL2	chr15-69304108-69304396	TAL.ATAC.peak.86139	PAQR5	PAQR5	intron		ENST00000395407.7, ENST00000558684.5	intron	2.8515e-17	2.034	0.08	0.02	3.17612e-12	UP_aTAL	NO_NP	UP_aTAL	1.1451943653456	1.98627601168433e-32	UP_CTAL	-0.428201509821875	4.19227256286599e-16	FALSE	TRUE	TRUE	TRUE	FALSE	none	2261	88955	5160	0.901683	20.6435	1.84421e-37	2.07165e-35	-0.423244	-4.62453	1.14785e-05	1.4737e-05	0.339815	0.000542271	0.00135704	43.7893
	PAQR5	ETS2	chr15-69304108-69304396	TAL.ATAC.peak.86139	PAQR5	PAQR5	intron		ENST00000395407.7, ENST00000558684.5	intron	2.8515e-17	2.034	0.08	0.02	3.17612e-12	UP_aTAL	NO_NP	UP_aTAL	1.1451943653456	1.98627601168433e-32	NO_DE	none	none	FALSE	TRUE	TRUE	TRUE	FALSE	none	2261	88955	5160	0.901683	20.6435	1.84421e-37	2.07165e-35	0.552138	6.55576	2.60274e-09	3.89357e-09	0.848215	8.43634e-29	1.75054e-27	59.4698
	PAQR5	NR3C2	chr15-69304108-69304396	TAL.ATAC.peak.86139	PAQR5	PAQR5	intron		ENST00000395407.7, ENST00000558684.5	intron	2.8515e-17	2.034	0.08	0.02	3.17612e-12	UP_aTAL	NO_NP	UP_aTAL	1.1451943653456	1.98627601168433e-32	UP_CTAL	-0.325339816322951	4.99710311610378e-23	FALSE	TRUE	TRUE	TRUE	FALSE	none	2261	88955	5160	0.901683	20.6435	1.84421e-37	2.07165e-35	-0.899542	-20.3854	5.02541e-37	4.88105e-36	0.705507	2.5e-16	2.26363e-15	1.39866
	PAQR5	ZNF148	chr15-69304108-69304396	TAL.ATAC.peak.86139	PAQR5	PAQR5	intron		ENST00000395407.7, ENST00000558684.5	intron	2.8515e-17	2.034	0.08	0.02	3.17612e-12	UP_aTAL	NO_NP	UP_aTAL	1.1451943653456	1.98627601168433e-32	NO_DE	none	none	FALSE	TRUE	TRUE	TRUE	FALSE	none	2261	88955	5160	0.901683	20.6435	1.84421e-37	2.07165e-35	0.752734	11.3192	1.70799e-19	4.39384e-19	0.404744	2.95711e-05	8.61193e-05	92.8242
	PAQR5	KLF10	chr15-69304108-69304396	TAL.ATAC.peak.86139	PAQR5	PAQR5	intron		ENST00000395407.7, ENST00000558684.5	intron	2.8515e-17	2.034	0.08	0.02	3.17612e-12	UP_aTAL	NO_NP	UP_aTAL	1.1451943653456	1.98627601168433e-32	NO_DE	none	none	FALSE	TRUE	TRUE	TRUE	FALSE	none	2261	88955	5160	0.901683	20.6435	1.84421e-37	2.07165e-35	0.879004	18.2497	2.74244e-33	1.91965e-32	0.315101	0.00140732	0.0032002	86.047
	PARD6B	TCF4	chr20-50919513-50919912	TAL.ATAC.peak.104114	none	ADNP	intron		ENST00000621696.5, ENST00000673732.1, ENST00000644386.1, ENST00000396029.8, ENST00000396032.8, ENST00000645081.1, ENST00000642364.1	intron	3.62347e-11	2.38653	0.04	0.007	4.03597e-06	UP_aTAL	NP	UP_aTAL	0.861568173393523	1.00753222826378e-19	NO_DE	NO_DE	NO_DE	FALSE	FALSE	TRUE	TRUE	FALSE	none	2667	92192	187968	0.911547	21.9454	1.32208e-39	2.05114e-37	-0.226661	-2.30379	0.0233466	0.0259796	0.586175	1.48068e-10	8.01501e-10	15.4846
	PARD6B	MAFA	chr20-50911819-50912074	TAL.ATAC.peak.104112	none	ADNP	intron		ENST00000349014.8, ENST00000621696.5, ENST00000673732.1, ENST00000644386.1, ENST00000396029.8, ENST00000396032.8, ENST00000645081.1, ENST00000642364.1	1to5kb, intron	7.69833e-11	3.70023	0.022	0.002	8.57471e-06	UP_aTAL	NP	UP_aTAL	0.861568173393523	1.00753222826378e-19	NO_DE	NO_DE	NO_DE	FALSE	TRUE	TRUE	TRUE	FALSE	none	2667	93054	180274	0.943977	28.3168	5.56825e-49	3.20872e-46	0.943777	28.262	6.5949e-49	1.99829e-47	0.552784	2.47209e-09	1.0613e-08	65.3168
	PARD6B	NFKB2	chr20-50911819-50912074	TAL.ATAC.peak.104112	none	ADNP	intron		ENST00000349014.8, ENST00000621696.5, ENST00000673732.1, ENST00000644386.1, ENST00000396029.8, ENST00000396032.8, ENST00000645081.1, ENST00000642364.1	1to5kb, intron	7.69833e-11	3.70023	0.022	0.002	8.57471e-06	UP_aTAL	NP	UP_aTAL	0.861568173393523	1.00753222826378e-19	NO_DE	NO_DE	NO_DE	FALSE	TRUE	TRUE	TRUE	FALSE	none	2667	93054	180274	0.943977	28.3168	5.56825e-49	3.20872e-46	0.898533	20.2663	8.00038e-37	7.63695e-36	0.846784	1.28849e-28	2.56668e-27	85.7812
	PARD6B	E2F4	chr20-50911819-50912074	TAL.ATAC.peak.104112	none	ADNP	intron		ENST00000349014.8, ENST00000621696.5, ENST00000673732.1, ENST00000644386.1, ENST00000396029.8, ENST00000396032.8, ENST00000645081.1, ENST00000642364.1	1to5kb, intron	7.69833e-11	3.70023	0.022	0.002	8.57471e-06	UP_aTAL	NP	UP_aTAL	0.861568173393523	1.00753222826378e-19	NO_DE	NO_DE	NO_DE	FALSE	TRUE	TRUE	TRUE	FALSE	none	2667	93054	180274	0.943977	28.3168	5.56825e-49	3.20872e-46	-0.674205	-9.0371	1.48674e-14	2.86897e-14	0.329486	0.000815684	0.00194359	16.8134
	PARD6B	KLF3	chr20-50911819-50912074	TAL.ATAC.peak.104112	none	ADNP	intron		ENST00000349014.8, ENST00000621696.5, ENST00000673732.1, ENST00000644386.1, ENST00000396029.8, ENST00000396032.8, ENST00000645081.1, ENST00000642364.1	1to5kb, intron	7.69833e-11	3.70023	0.022	0.002	8.57471e-06	UP_aTAL	NP	UP_aTAL	0.861568173393523	1.00753222826378e-19	NO_DE	none	none	FALSE	TRUE	TRUE	TRUE	FALSE	none	2667	93054	180274	0.943977	28.3168	5.56825e-49	3.20872e-46	0.935111	26.1238	6.00849e-46	1.34621e-44	0.765467	1.79618e-20	2.23625e-19	80.9973
	PARD6B	TBX19	chr20-50919513-50919912	TAL.ATAC.peak.104114	none	ADNP	intron		ENST00000621696.5, ENST00000673732.1, ENST00000644386.1, ENST00000396029.8, ENST00000396032.8, ENST00000645081.1, ENST00000642364.1	intron	3.62347e-11	2.38653	0.04	0.007	4.03597e-06	UP_aTAL	NP	UP_aTAL	0.861568173393523	1.00753222826378e-19	NO_DE	NO_DE	NO_DE	FALSE	FALSE	TRUE	TRUE	FALSE	none	2667	92192	187968	0.911547	21.9454	1.32208e-39	2.05114e-37	0.88187	18.5158	9.10311e-34	6.62613e-33	0.608294	1.90962e-11	1.15975e-10	75.0174
	PARD6B	USF1	chr20-50911819-50912074	TAL.ATAC.peak.104112	none	ADNP	intron		ENST00000349014.8, ENST00000621696.5, ENST00000673732.1, ENST00000644386.1, ENST00000396029.8, ENST00000396032.8, ENST00000645081.1, ENST00000642364.1	1to5kb, intron	7.69833e-11	3.70023	0.022	0.002	8.57471e-06	UP_aTAL	NP	UP_aTAL	0.861568173393523	1.00753222826378e-19	NO_DE	NO_DE	NO_DE	FALSE	TRUE	TRUE	TRUE	FALSE	none	2667	93054	180274	0.943977	28.3168	5.56825e-49	3.20872e-46	0.836387	15.1053	2.46751e-27	1.07796e-26	0.359859	0.000235674	0.000617713	73.157
	PARD6B	VENTX	chr20-50911819-50912074	TAL.ATAC.peak.104112	none	ADNP	intron		ENST00000349014.8, ENST00000621696.5, ENST00000673732.1, ENST00000644386.1, ENST00000396029.8, ENST00000396032.8, ENST00000645081.1, ENST00000642364.1	1to5kb, intron	7.69833e-11	3.70023	0.022	0.002	8.57471e-06	UP_aTAL	NP	UP_aTAL	0.861568173393523	1.00753222826378e-19	NO_DE	NO_DE	NO_DE	FALSE	TRUE	TRUE	TRUE	FALSE	none	2667	93054	180274	0.943977	28.3168	5.56825e-49	3.20872e-46	0.0812226	0.806729	0.421776	0.43647	0.436654	5.57836e-06	1.76944e-05	45.251
	PARD6B	NR3C1	chr20-50911819-50912074	TAL.ATAC.peak.104112	none	ADNP	intron		ENST00000349014.8, ENST00000621696.5, ENST00000673732.1, ENST00000644386.1, ENST00000396029.8, ENST00000396032.8, ENST00000645081.1, ENST00000642364.1	1to5kb, intron	7.69833e-11	3.70023	0.022	0.002	8.57471e-06	UP_aTAL	NP	UP_aTAL	0.861568173393523	1.00753222826378e-19	UP_CTAL	-0.204510339586686	5.56928808097126e-06	FALSE	TRUE	TRUE	TRUE	FALSE	none	2667	93054	180274	0.943977	28.3168	5.56825e-49	3.20872e-46	-0.924636	-24.0341	7.12205e-43	1.18248e-41	0.670122	2.44263e-14	1.84307e-13	1.66443
	PARD6B	TCF4	chr20-50911819-50912074	TAL.ATAC.peak.104112	none	ADNP	intron		ENST00000349014.8, ENST00000621696.5, ENST00000673732.1, ENST00000644386.1, ENST00000396029.8, ENST00000396032.8, ENST00000645081.1, ENST00000642364.1	1to5kb, intron	7.69833e-11	3.70023	0.022	0.002	8.57471e-06	UP_aTAL	NP	UP_aTAL	0.861568173393523	1.00753222826378e-19	NO_DE	NO_DE	NO_DE	FALSE	TRUE	TRUE	TRUE	FALSE	none	2667	93054	180274	0.943977	28.3168	5.56825e-49	3.20872e-46	-0.226661	-2.30379	0.0233466	0.0259796	0.586175	1.48068e-10	8.01501e-10	15.4846
	PARD6B	RELA	chr20-50919513-50919912	TAL.ATAC.peak.104114	none	ADNP	intron		ENST00000621696.5, ENST00000673732.1, ENST00000644386.1, ENST00000396029.8, ENST00000396032.8, ENST00000645081.1, ENST00000642364.1	intron	3.62347e-11	2.38653	0.04	0.007	4.03597e-06	UP_aTAL	NP	UP_aTAL	0.861568173393523	1.00753222826378e-19	NO_DE	NO_DE	NO_DE	FALSE	FALSE	TRUE	TRUE	FALSE	none	2667	92192	187968	0.911547	21.9454	1.32208e-39	2.05114e-37	0.94202	27.7913	2.85446e-48	8.11246e-47	0.578316	2.95572e-10	1.44309e-09	84.851
	PARD6B	FOXA2	chr20-50919513-50919912	TAL.ATAC.peak.104114	none	ADNP	intron		ENST00000621696.5, ENST00000673732.1, ENST00000644386.1, ENST00000396029.8, ENST00000396032.8, ENST00000645081.1, ENST00000642364.1	intron	3.62347e-11	2.38653	0.04	0.007	4.03597e-06	UP_aTAL	NP	UP_aTAL	0.861568173393523	1.00753222826378e-19	NO_DE	NO_DE	NO_DE	FALSE	FALSE	TRUE	TRUE	FALSE	none	2667	92192	187968	0.911547	21.9454	1.32208e-39	2.05114e-37	-0.656043	-8.60514	1.27616e-13	2.34337e-13	0.58072	2.3972e-10	1.23073e-09	4.85369
	PARD6B	TGIF1	chr20-50919513-50919912	TAL.ATAC.peak.104114	none	ADNP	intron		ENST00000621696.5, ENST00000673732.1, ENST00000644386.1, ENST00000396029.8, ENST00000396032.8, ENST00000645081.1, ENST00000642364.1	intron	3.62347e-11	2.38653	0.04	0.007	4.03597e-06	UP_aTAL	NP	UP_aTAL	0.861568173393523	1.00753222826378e-19	UP_aTAL	0.476365772298612	1.33723129671703e-18	FALSE	FALSE	TRUE	TRUE	FALSE	none	2667	92192	187968	0.911547	21.9454	1.32208e-39	2.05114e-37	0.85034	15.9966	4.46138e-29	2.2187e-28	0.871047	5.09494e-32	1.5858e-30	88.306
	PARD6B	OLIG1	chr20-50919513-50919912	TAL.ATAC.peak.104114	none	ADNP	intron		ENST00000621696.5, ENST00000673732.1, ENST00000644386.1, ENST00000396029.8, ENST00000396032.8, ENST00000645081.1, ENST00000642364.1	intron	3.62347e-11	2.38653	0.04	0.007	4.03597e-06	UP_aTAL	NP	UP_aTAL	0.861568173393523	1.00753222826378e-19	NO_DE	NO_DE	NO_DE	FALSE	FALSE	TRUE	TRUE	FALSE	none	2667	92192	187968	0.911547	21.9454	1.32208e-39	2.05114e-37	-0.337041	-3.54389	0.000605945	0.000723382	0.365621	0.000183566	0.000488855	37.4107
	PARD6B	JUNB	chr20-50911819-50912074	TAL.ATAC.peak.104112	none	ADNP	intron		ENST00000349014.8, ENST00000621696.5, ENST00000673732.1, ENST00000644386.1, ENST00000396029.8, ENST00000396032.8, ENST00000645081.1, ENST00000642364.1	1to5kb, intron	7.69833e-11	3.70023	0.022	0.002	8.57471e-06	UP_aTAL	NP	UP_aTAL	0.861568173393523	1.00753222826378e-19	NO_DE	none	none	FALSE	TRUE	TRUE	TRUE	FALSE	none	2667	93054	180274	0.943977	28.3168	5.56825e-49	3.20872e-46	0.952496	30.9612	2.11078e-52	9.34405e-51	0.708256	1.70208e-16	1.5697e-15	61.3302
	PARD6B	KLF6	chr20-50911819-50912074	TAL.ATAC.peak.104112	none	ADNP	intron		ENST00000349014.8, ENST00000621696.5, ENST00000673732.1, ENST00000644386.1, ENST00000396029.8, ENST00000396032.8, ENST00000645081.1, ENST00000642364.1	1to5kb, intron	7.69833e-11	3.70023	0.022	0.002	8.57471e-06	UP_aTAL	NP	UP_aTAL	0.861568173393523	1.00753222826378e-19	UP_aTAL	1.15087269849826	6.13992375756823e-46	FALSE	TRUE	TRUE	TRUE	FALSE	none	2667	93054	180274	0.943977	28.3168	5.56825e-49	3.20872e-46	0.926891	24.4472	1.69812e-43	2.99289e-42	0.917712	4.46323e-41	2.22269e-39	80.8644
	PARD6B	TEF	chr20-50911819-50912074	TAL.ATAC.peak.104112	none	ADNP	intron		ENST00000349014.8, ENST00000621696.5, ENST00000673732.1, ENST00000644386.1, ENST00000396029.8, ENST00000396032.8, ENST00000645081.1, ENST00000642364.1	1to5kb, intron	7.69833e-11	3.70023	0.022	0.002	8.57471e-06	UP_aTAL	NP	UP_aTAL	0.861568173393523	1.00753222826378e-19	NO_DE	NO_DE	NO_DE	FALSE	TRUE	TRUE	TRUE	FALSE	none	2667	93054	180274	0.943977	28.3168	5.56825e-49	3.20872e-46	-0.641711	-8.283	6.29282e-13	1.11527e-12	0.654753	1.47843e-13	1.06704e-12	6.58121
	PARD6B	KLF16	chr20-50911819-50912074	TAL.ATAC.peak.104112	none	ADNP	intron		ENST00000349014.8, ENST00000621696.5, ENST00000673732.1, ENST00000644386.1, ENST00000396029.8, ENST00000396032.8, ENST00000645081.1, ENST00000642364.1	1to5kb, intron	7.69833e-11	3.70023	0.022	0.002	8.57471e-06	UP_aTAL	NP	UP_aTAL	0.861568173393523	1.00753222826378e-19	NO_DE	NO_DE	NO_DE	FALSE	TRUE	TRUE	TRUE	FALSE	none	2667	93054	180274	0.943977	28.3168	5.56825e-49	3.20872e-46	0.921927	23.5608	3.7618e-42	5.82902e-41	0.7213	2.58135e-17	2.73513e-16	83.3893
	PARD6B	TEAD4	chr20-50919513-50919912	TAL.ATAC.peak.104114	none	ADNP	intron		ENST00000621696.5, ENST00000673732.1, ENST00000644386.1, ENST00000396029.8, ENST00000396032.8, ENST00000645081.1, ENST00000642364.1	intron	3.62347e-11	2.38653	0.04	0.007	4.03597e-06	UP_aTAL	NP	UP_aTAL	0.861568173393523	1.00753222826378e-19	UP_aTAL	0.436322856763341	1.11801690345718e-13	FALSE	FALSE	TRUE	TRUE	FALSE	none	2667	92192	187968	0.911547	21.9454	1.32208e-39	2.05114e-37	0.771639	12.0096	5.72534e-21	1.61495e-20	0.473391	6.55505e-07	2.33173e-06	89.6349
	PARD6B	RORC	chr20-50911819-50912074	TAL.ATAC.peak.104112	none	ADNP	intron		ENST00000349014.8, ENST00000621696.5, ENST00000673732.1, ENST00000644386.1, ENST00000396029.8, ENST00000396032.8, ENST00000645081.1, ENST00000642364.1	1to5kb, intron	7.69833e-11	3.70023	0.022	0.002	8.57471e-06	UP_aTAL	NP	UP_aTAL	0.861568173393523	1.00753222826378e-19	NO_DE	NO_DE	NO_DE	FALSE	TRUE	TRUE	TRUE	FALSE	none	2667	93054	180274	0.943977	28.3168	5.56825e-49	3.20872e-46	-0.896082	-19.9842	2.42497e-36	2.21695e-35	0.734298	3.53265e-18	3.99832e-17	26.9128
	PARD6B	FOXK1	chr20-50919513-50919912	TAL.ATAC.peak.104114	none	ADNP	intron		ENST00000621696.5, ENST00000673732.1, ENST00000644386.1, ENST00000396029.8, ENST00000396032.8, ENST00000645081.1, ENST00000642364.1	intron	3.62347e-11	2.38653	0.04	0.007	4.03597e-06	UP_aTAL	NP	UP_aTAL	0.861568173393523	1.00753222826378e-19	NO_DE	none	none	FALSE	FALSE	TRUE	TRUE	FALSE	none	2667	92192	187968	0.911547	21.9454	1.32208e-39	2.05114e-37	-0.662309	-8.75101	6.18133e-14	1.15389e-13	0.464457	1.12917e-06	3.85154e-06	4.32215
	PARD6B	ELK4	chr20-50919513-50919912	TAL.ATAC.peak.104114	none	ADNP	intron		ENST00000621696.5, ENST00000673732.1, ENST00000644386.1, ENST00000396029.8, ENST00000396032.8, ENST00000645081.1, ENST00000642364.1	intron	3.62347e-11	2.38653	0.04	0.007	4.03597e-06	UP_aTAL	NP	UP_aTAL	0.861568173393523	1.00753222826378e-19	NO_DE	none	none	FALSE	FALSE	TRUE	TRUE	FALSE	none	2667	92192	187968	0.911547	21.9454	1.32208e-39	2.05114e-37	0.847456	15.8032	1.05666e-28	5.11386e-28	0.351952	0.000329561	0.000845986	72.3597
	PARD6B	ATF3	chr20-50919513-50919912	TAL.ATAC.peak.104114	none	ADNP	intron		ENST00000621696.5, ENST00000673732.1, ENST00000644386.1, ENST00000396029.8, ENST00000396032.8, ENST00000645081.1, ENST00000642364.1	intron	3.62347e-11	2.38653	0.04	0.007	4.03597e-06	UP_aTAL	NP	UP_aTAL	0.861568173393523	1.00753222826378e-19	NO_DE	none	none	FALSE	FALSE	TRUE	TRUE	FALSE	none	2667	92192	187968	0.911547	21.9454	1.32208e-39	2.05114e-37	0.916049	22.6107	1.1423e-40	1.53939e-39	0.565239	8.97208e-10	4.09917e-09	64.3866
	PARD6B	ETS2	chr20-50911819-50912074	TAL.ATAC.peak.104112	none	ADNP	intron		ENST00000349014.8, ENST00000621696.5, ENST00000673732.1, ENST00000644386.1, ENST00000396029.8, ENST00000396032.8, ENST00000645081.1, ENST00000642364.1	1to5kb, intron	7.69833e-11	3.70023	0.022	0.002	8.57471e-06	UP_aTAL	NP	UP_aTAL	0.861568173393523	1.00753222826378e-19	NO_DE	none	none	FALSE	TRUE	TRUE	TRUE	FALSE	none	2667	93054	180274	0.943977	28.3168	5.56825e-49	3.20872e-46	0.684702	9.3002	3.99853e-15	7.95836e-15	0.848215	8.43634e-29	1.75054e-27	59.4698
	PARD6B	ZEB1	chr20-50911819-50912074	TAL.ATAC.peak.104112	none	ADNP	intron		ENST00000349014.8, ENST00000621696.5, ENST00000673732.1, ENST00000644386.1, ENST00000396029.8, ENST00000396032.8, ENST00000645081.1, ENST00000642364.1	1to5kb, intron	7.69833e-11	3.70023	0.022	0.002	8.57471e-06	UP_aTAL	NP	UP_aTAL	0.861568173393523	1.00753222826378e-19	UP_aTAL	2.81572788344881	6.75234216438091e-272	FALSE	TRUE	TRUE	TRUE	FALSE	none	2667	93054	180274	0.943977	28.3168	5.56825e-49	3.20872e-46	0.575225	6.96145	3.85989e-10	5.99049e-10	0.572483	4.87942e-10	2.29241e-09	92.0268
	PARD6B	EGR1	chr20-50911819-50912074	TAL.ATAC.peak.104112	none	ADNP	intron		ENST00000349014.8, ENST00000621696.5, ENST00000673732.1, ENST00000644386.1, ENST00000396029.8, ENST00000396032.8, ENST00000645081.1, ENST00000642364.1	1to5kb, intron	7.69833e-11	3.70023	0.022	0.002	8.57471e-06	UP_aTAL	NP	UP_aTAL	0.861568173393523	1.00753222826378e-19	NO_DE	none	none	FALSE	TRUE	TRUE	TRUE	FALSE	none	2667	93054	180274	0.943977	28.3168	5.56825e-49	3.20872e-46	0.948423	29.6172	1.0783e-50	3.93991e-49	0.805779	5.00878e-24	7.79491e-23	57.7423
	PARD6B	HOXD8	chr20-50919513-50919912	TAL.ATAC.peak.104114	none	ADNP	intron		ENST00000621696.5, ENST00000673732.1, ENST00000644386.1, ENST00000396029.8, ENST00000396032.8, ENST00000645081.1, ENST00000642364.1	intron	3.62347e-11	2.38653	0.04	0.007	4.03597e-06	UP_aTAL	NP	UP_aTAL	0.861568173393523	1.00753222826378e-19	NO_DE	NO_DE	NO_DE	FALSE	FALSE	TRUE	TRUE	FALSE	none	2667	92192	187968	0.911547	21.9454	1.32208e-39	2.05114e-37	-0.482067	-5.4469	3.80805e-07	5.19555e-07	0.43283	6.87428e-06	2.12633e-05	29.4376
	PARD6B	TCF3	chr20-50919513-50919912	TAL.ATAC.peak.104114	none	ADNP	intron		ENST00000621696.5, ENST00000673732.1, ENST00000644386.1, ENST00000396029.8, ENST00000396032.8, ENST00000645081.1, ENST00000642364.1	intron	3.62347e-11	2.38653	0.04	0.007	4.03597e-06	UP_aTAL	NP	UP_aTAL	0.861568173393523	1.00753222826378e-19	NO_DE	NO_DE	NO_DE	FALSE	FALSE	TRUE	TRUE	FALSE	none	2667	92192	187968	0.911547	21.9454	1.32208e-39	2.05114e-37	0.180579	1.81752	0.0721936	0.0783787	0.562242	1.14946e-09	5.15705e-09	96.6779
	PARD6B	KLF5	chr20-50919513-50919912	TAL.ATAC.peak.104114	none	ADNP	intron		ENST00000621696.5, ENST00000673732.1, ENST00000644386.1, ENST00000396029.8, ENST00000396032.8, ENST00000645081.1, ENST00000642364.1	intron	3.62347e-11	2.38653	0.04	0.007	4.03597e-06	UP_aTAL	NP	UP_aTAL	0.861568173393523	1.00753222826378e-19	UP_aTAL	1.02897401308997	1.04023748109669e-58	FALSE	FALSE	TRUE	TRUE	FALSE	none	2667	92192	187968	0.911547	21.9454	1.32208e-39	2.05114e-37	0.908851	21.5697	5.38923e-39	6.26382e-38	0.919328	1.75645e-41	9.71904e-40	86.5785
	PARD6B	HLF	chr20-50911819-50912074	TAL.ATAC.peak.104112	none	ADNP	intron		ENST00000349014.8, ENST00000621696.5, ENST00000673732.1, ENST00000644386.1, ENST00000396029.8, ENST00000396032.8, ENST00000645081.1, ENST00000642364.1	1to5kb, intron	7.69833e-11	3.70023	0.022	0.002	8.57471e-06	UP_aTAL	NP	UP_aTAL	0.861568173393523	1.00753222826378e-19	UP_CTAL	-0.366042481730641	6.75424251378295e-13	FALSE	TRUE	TRUE	TRUE	FALSE	none	2667	93054	180274	0.943977	28.3168	5.56825e-49	3.20872e-46	-0.787993	-12.67	2.30781e-22	7.11938e-22	0.579741	2.61112e-10	1.30034e-09	26.3812
	PARD6B	ATF4	chr20-50919513-50919912	TAL.ATAC.peak.104114	none	ADNP	intron		ENST00000621696.5, ENST00000673732.1, ENST00000644386.1, ENST00000396029.8, ENST00000396032.8, ENST00000645081.1, ENST00000642364.1	intron	3.62347e-11	2.38653	0.04	0.007	4.03597e-06	UP_aTAL	NP	UP_aTAL	0.861568173393523	1.00753222826378e-19	NO_DE	none	none	FALSE	FALSE	TRUE	TRUE	FALSE	none	2667	92192	187968	0.911547	21.9454	1.32208e-39	2.05114e-37	0.923265	23.7916	1.66635e-42	2.66977e-41	0.600601	3.96323e-11	2.29499e-10	57.6094
	PARD6B	ETV6	chr20-50919513-50919912	TAL.ATAC.peak.104114	none	ADNP	intron		ENST00000621696.5, ENST00000673732.1, ENST00000644386.1, ENST00000396029.8, ENST00000396032.8, ENST00000645081.1, ENST00000642364.1	intron	3.62347e-11	2.38653	0.04	0.007	4.03597e-06	UP_aTAL	NP	UP_aTAL	0.861568173393523	1.00753222826378e-19	UP_aTAL	1.17627562925792	6.17347806577973e-54	FALSE	FALSE	TRUE	TRUE	FALSE	none	2667	92192	187968	0.911547	21.9454	1.32208e-39	2.05114e-37	0.88797	19.1138	7.8859e-35	6.29391e-34	0.9317	6.80562e-45	5.64867e-43	71.2966
	PARD6B	LBX2	chr20-50919513-50919912	TAL.ATAC.peak.104114	none	ADNP	intron		ENST00000621696.5, ENST00000673732.1, ENST00000644386.1, ENST00000396029.8, ENST00000396032.8, ENST00000645081.1, ENST00000642364.1	intron	3.62347e-11	2.38653	0.04	0.007	4.03597e-06	UP_aTAL	NP	UP_aTAL	0.861568173393523	1.00753222826378e-19	NO_DE	NO_DE	NO_DE	FALSE	FALSE	TRUE	TRUE	FALSE	none	2667	92192	187968	0.911547	21.9454	1.32208e-39	2.05114e-37	-0.524055	-6.09132	2.19956e-08	3.16172e-08	0.372094	0.000137859	0.0003711	45.6497
	PARD6B	EGR2	chr20-50911819-50912074	TAL.ATAC.peak.104112	none	ADNP	intron		ENST00000349014.8, ENST00000621696.5, ENST00000673732.1, ENST00000644386.1, ENST00000396029.8, ENST00000396032.8, ENST00000645081.1, ENST00000642364.1	1to5kb, intron	7.69833e-11	3.70023	0.022	0.002	8.57471e-06	UP_aTAL	NP	UP_aTAL	0.861568173393523	1.00753222826378e-19	NO_DE	NO_DE	NO_DE	FALSE	TRUE	TRUE	TRUE	FALSE	none	2667	93054	180274	0.943977	28.3168	5.56825e-49	3.20872e-46	0.924443	23.9996	8.03364e-43	1.3262e-41	0.32461	0.000984224	0.002312	56.4134
	PARD6B	ELF1	chr20-50919513-50919912	TAL.ATAC.peak.104114	none	ADNP	intron		ENST00000621696.5, ENST00000673732.1, ENST00000644386.1, ENST00000396029.8, ENST00000396032.8, ENST00000645081.1, ENST00000642364.1	intron	3.62347e-11	2.38653	0.04	0.007	4.03597e-06	UP_aTAL	NP	UP_aTAL	0.861568173393523	1.00753222826378e-19	NO_DE	none	none	FALSE	FALSE	TRUE	TRUE	FALSE	none	2667	92192	187968	0.911547	21.9454	1.32208e-39	2.05114e-37	0.926126	24.3049	2.77663e-43	4.79496e-42	0.712282	9.61607e-17	9.20924e-16	77.5423
	PARD6B	CEBPB	chr20-50919513-50919912	TAL.ATAC.peak.104114	none	ADNP	intron		ENST00000621696.5, ENST00000673732.1, ENST00000644386.1, ENST00000396029.8, ENST00000396032.8, ENST00000645081.1, ENST00000642364.1	intron	3.62347e-11	2.38653	0.04	0.007	4.03597e-06	UP_aTAL	NP	UP_aTAL	0.861568173393523	1.00753222826378e-19	NO_DE	NO_DE	NO_DE	FALSE	FALSE	TRUE	TRUE	FALSE	none	2667	92192	187968	0.911547	21.9454	1.32208e-39	2.05114e-37	0.872699	17.694	2.82327e-32	1.81533e-31	0.606172	2.34021e-11	1.38741e-10	58.8054
	PARD6B	XBP1	chr20-50911819-50912074	TAL.ATAC.peak.104112	none	ADNP	intron		ENST00000349014.8, ENST00000621696.5, ENST00000673732.1, ENST00000644386.1, ENST00000396029.8, ENST00000396032.8, ENST00000645081.1, ENST00000642364.1	1to5kb, intron	7.69833e-11	3.70023	0.022	0.002	8.57471e-06	UP_aTAL	NP	UP_aTAL	0.861568173393523	1.00753222826378e-19	NO_DE	NO_DE	NO_DE	FALSE	TRUE	TRUE	TRUE	FALSE	none	2667	93054	180274	0.943977	28.3168	5.56825e-49	3.20872e-46	0.941228	27.5857	5.44584e-48	1.50173e-46	0.595138	6.57934e-11	3.64057e-10	65.8483
	PARD6B	TBX2	chr20-50919513-50919912	TAL.ATAC.peak.104114	none	ADNP	intron		ENST00000621696.5, ENST00000673732.1, ENST00000644386.1, ENST00000396029.8, ENST00000396032.8, ENST00000645081.1, ENST00000642364.1	intron	3.62347e-11	2.38653	0.04	0.007	4.03597e-06	UP_aTAL	NP	UP_aTAL	0.861568173393523	1.00753222826378e-19	NO_DE	NO_DE	NO_DE	FALSE	FALSE	TRUE	TRUE	FALSE	none	2667	92192	187968	0.911547	21.9454	1.32208e-39	2.05114e-37	0.8415	15.4194	5.93254e-28	2.71269e-27	0.451148	2.46864e-06	8.14161e-06	88.0403
	PARD6B	MEF2C	chr20-50911819-50912074	TAL.ATAC.peak.104112	none	ADNP	intron		ENST00000349014.8, ENST00000621696.5, ENST00000673732.1, ENST00000644386.1, ENST00000396029.8, ENST00000396032.8, ENST00000645081.1, ENST00000642364.1	1to5kb, intron	7.69833e-11	3.70023	0.022	0.002	8.57471e-06	UP_aTAL	NP	UP_aTAL	0.861568173393523	1.00753222826378e-19	UP_CTAL	-0.384646469783387	2.07531675972083e-16	FALSE	TRUE	TRUE	TRUE	FALSE	none	2667	93054	180274	0.943977	28.3168	5.56825e-49	3.20872e-46	-0.903326	-20.8471	8.40783e-38	8.76438e-37	0.827574	2.57546e-26	4.13735e-25	26.2483
	PARD6B	FOS	chr20-50919513-50919912	TAL.ATAC.peak.104114	none	ADNP	intron		ENST00000621696.5, ENST00000673732.1, ENST00000644386.1, ENST00000396029.8, ENST00000396032.8, ENST00000645081.1, ENST00000642364.1	intron	3.62347e-11	2.38653	0.04	0.007	4.03597e-06	UP_aTAL	NP	UP_aTAL	0.861568173393523	1.00753222826378e-19	NO_DE	none	none	FALSE	FALSE	TRUE	TRUE	FALSE	none	2667	92192	187968	0.911547	21.9454	1.32208e-39	2.05114e-37	0.953353	31.2656	8.83092e-53	4.08592e-51	0.568614	6.76784e-10	3.12073e-09	61.7289
	PARD6B	SREBF1	chr20-50911819-50912074	TAL.ATAC.peak.104112	none	ADNP	intron		ENST00000349014.8, ENST00000621696.5, ENST00000673732.1, ENST00000644386.1, ENST00000396029.8, ENST00000396032.8, ENST00000645081.1, ENST00000642364.1	1to5kb, intron	7.69833e-11	3.70023	0.022	0.002	8.57471e-06	UP_aTAL	NP	UP_aTAL	0.861568173393523	1.00753222826378e-19	NO_DE	NO_DE	NO_DE	FALSE	TRUE	TRUE	TRUE	FALSE	none	2667	93054	180274	0.943977	28.3168	5.56825e-49	3.20872e-46	0.929943	25.0365	2.26332e-44	4.3384e-43	0.580003	2.55206e-10	1.28377e-09	71.6953
	PARD6B	TP73	chr20-50911819-50912074	TAL.ATAC.peak.104112	none	ADNP	intron		ENST00000349014.8, ENST00000621696.5, ENST00000673732.1, ENST00000644386.1, ENST00000396029.8, ENST00000396032.8, ENST00000645081.1, ENST00000642364.1	1to5kb, intron	7.69833e-11	3.70023	0.022	0.002	8.57471e-06	UP_aTAL	NP	UP_aTAL	0.861568173393523	1.00753222826378e-19	NO_DE	NO_DE	NO_DE	FALSE	TRUE	TRUE	TRUE	FALSE	none	2667	93054	180274	0.943977	28.3168	5.56825e-49	3.20872e-46	-0.13967	-1.39635	0.165765	0.176267	0.328414	0.000850303	0.00201643	23.9893
	PARD6B	IRF9	chr20-50919513-50919912	TAL.ATAC.peak.104114	none	ADNP	intron		ENST00000621696.5, ENST00000673732.1, ENST00000644386.1, ENST00000396029.8, ENST00000396032.8, ENST00000645081.1, ENST00000642364.1	intron	3.62347e-11	2.38653	0.04	0.007	4.03597e-06	UP_aTAL	NP	UP_aTAL	0.861568173393523	1.00753222826378e-19	NO_DE	NO_DE	NO_DE	FALSE	FALSE	TRUE	TRUE	FALSE	none	2667	92192	187968	0.911547	21.9454	1.32208e-39	2.05114e-37	0.862096	16.8415	1.09018e-30	6.1601e-30	0.584974	1.64773e-10	8.63756e-10	89.9007
	PARD6B	FOXN3	chr20-50911819-50912074	TAL.ATAC.peak.104112	none	ADNP	intron		ENST00000349014.8, ENST00000621696.5, ENST00000673732.1, ENST00000644386.1, ENST00000396029.8, ENST00000396032.8, ENST00000645081.1, ENST00000642364.1	1to5kb, intron	7.69833e-11	3.70023	0.022	0.002	8.57471e-06	UP_aTAL	NP	UP_aTAL	0.861568173393523	1.00753222826378e-19	UP_CTAL	-0.382261287774647	2.11512709196578e-12	FALSE	TRUE	TRUE	TRUE	FALSE	none	2667	93054	180274	0.943977	28.3168	5.56825e-49	3.20872e-46	-0.366454	-3.89893	0.000176986	0.000216114	0.624653	3.78027e-12	2.4449e-11	14.1557
	PARD6B	NFKB2	chr20-50919513-50919912	TAL.ATAC.peak.104114	none	ADNP	intron		ENST00000621696.5, ENST00000673732.1, ENST00000644386.1, ENST00000396029.8, ENST00000396032.8, ENST00000645081.1, ENST00000642364.1	intron	3.62347e-11	2.38653	0.04	0.007	4.03597e-06	UP_aTAL	NP	UP_aTAL	0.861568173393523	1.00753222826378e-19	NO_DE	NO_DE	NO_DE	FALSE	FALSE	TRUE	TRUE	FALSE	none	2667	92192	187968	0.911547	21.9454	1.32208e-39	2.05114e-37	0.898533	20.2663	8.00038e-37	7.63695e-36	0.846784	1.28849e-28	2.56668e-27	85.7812
	PARD6B	IRF5	chr20-50911819-50912074	TAL.ATAC.peak.104112	none	ADNP	intron		ENST00000349014.8, ENST00000621696.5, ENST00000673732.1, ENST00000644386.1, ENST00000396029.8, ENST00000396032.8, ENST00000645081.1, ENST00000642364.1	1to5kb, intron	7.69833e-11	3.70023	0.022	0.002	8.57471e-06	UP_aTAL	NP	UP_aTAL	0.861568173393523	1.00753222826378e-19	NO_DE	NO_DE	NO_DE	FALSE	TRUE	TRUE	TRUE	FALSE	none	2667	93054	180274	0.943977	28.3168	5.56825e-49	3.20872e-46	0.812719	13.8083	1.00809e-24	3.64529e-24	0.756192	9.3916e-20	1.14074e-18	86.8443
	PARD6B	KLF10	chr20-50911819-50912074	TAL.ATAC.peak.104112	none	ADNP	intron		ENST00000349014.8, ENST00000621696.5, ENST00000673732.1, ENST00000644386.1, ENST00000396029.8, ENST00000396032.8, ENST00000645081.1, ENST00000642364.1	1to5kb, intron	7.69833e-11	3.70023	0.022	0.002	8.57471e-06	UP_aTAL	NP	UP_aTAL	0.861568173393523	1.00753222826378e-19	NO_DE	none	none	FALSE	TRUE	TRUE	TRUE	FALSE	none	2667	93054	180274	0.943977	28.3168	5.56825e-49	3.20872e-46	0.93938	27.1215	2.37428e-47	6.13472e-46	0.315101	0.00140732	0.0032002	86.047
	PARD6B	FOXK2	chr20-50919513-50919912	TAL.ATAC.peak.104114	none	ADNP	intron		ENST00000621696.5, ENST00000673732.1, ENST00000644386.1, ENST00000396029.8, ENST00000396032.8, ENST00000645081.1, ENST00000642364.1	intron	3.62347e-11	2.38653	0.04	0.007	4.03597e-06	UP_aTAL	NP	UP_aTAL	0.861568173393523	1.00753222826378e-19	NO_DE	none	none	FALSE	FALSE	TRUE	TRUE	FALSE	none	2667	92192	187968	0.911547	21.9454	1.32208e-39	2.05114e-37	-0.474304	-5.33345	6.19537e-07	8.38057e-07	0.435408	5.97298e-06	1.88262e-05	5.38523
	PARD6B	TEAD1	chr20-50919513-50919912	TAL.ATAC.peak.104114	none	ADNP	intron		ENST00000621696.5, ENST00000673732.1, ENST00000644386.1, ENST00000396029.8, ENST00000396032.8, ENST00000645081.1, ENST00000642364.1	intron	3.62347e-11	2.38653	0.04	0.007	4.03597e-06	UP_aTAL	NP	UP_aTAL	0.861568173393523	1.00753222826378e-19	UP_aTAL	1.40523869464439	1.60587047331656e-70	FALSE	FALSE	TRUE	TRUE	FALSE	none	2667	92192	187968	0.911547	21.9454	1.32208e-39	2.05114e-37	0.71814	10.2159	4.11644e-17	9.18699e-17	0.640442	7.21911e-13	5.06354e-12	90.0336
	PARD6B	OVOL2	chr20-50919513-50919912	TAL.ATAC.peak.104114	none	ADNP	intron		ENST00000621696.5, ENST00000673732.1, ENST00000644386.1, ENST00000396029.8, ENST00000396032.8, ENST00000645081.1, ENST00000642364.1	intron	3.62347e-11	2.38653	0.04	0.007	4.03597e-06	UP_aTAL	NP	UP_aTAL	0.861568173393523	1.00753222826378e-19	UP_CTAL	-0.428201509821875	4.19227256286599e-16	FALSE	FALSE	TRUE	TRUE	FALSE	none	2667	92192	187968	0.911547	21.9454	1.32208e-39	2.05114e-37	-0.401337	-4.33771	3.49904e-05	4.40301e-05	0.339815	0.000542271	0.00135704	43.7893
	PARD6B	SREBF2	chr20-50919513-50919912	TAL.ATAC.peak.104114	none	ADNP	intron		ENST00000621696.5, ENST00000673732.1, ENST00000644386.1, ENST00000396029.8, ENST00000396032.8, ENST00000645081.1, ENST00000642364.1	intron	3.62347e-11	2.38653	0.04	0.007	4.03597e-06	UP_aTAL	NP	UP_aTAL	0.861568173393523	1.00753222826378e-19	NO_DE	none	none	FALSE	FALSE	TRUE	TRUE	FALSE	none	2667	92192	187968	0.911547	21.9454	1.32208e-39	2.05114e-37	0.902971	20.8027	9.97515e-38	1.03227e-36	0.720902	2.73889e-17	2.8416e-16	71.8282
	PARD6B	RORB	chr20-50919513-50919912	TAL.ATAC.peak.104114	none	ADNP	intron		ENST00000621696.5, ENST00000673732.1, ENST00000644386.1, ENST00000396029.8, ENST00000396032.8, ENST00000645081.1, ENST00000642364.1	intron	3.62347e-11	2.38653	0.04	0.007	4.03597e-06	UP_aTAL	NP	UP_aTAL	0.861568173393523	1.00753222826378e-19	NO_DE	NO_DE	NO_DE	FALSE	FALSE	TRUE	TRUE	FALSE	none	2667	92192	187968	0.911547	21.9454	1.32208e-39	2.05114e-37	0.717498	10.1971	4.5223e-17	1.00694e-16	0.460832	1.40187e-06	4.71711e-06	76.2134
	PARD6B	E2F3	chr20-50919513-50919912	TAL.ATAC.peak.104114	none	ADNP	intron		ENST00000621696.5, ENST00000673732.1, ENST00000644386.1, ENST00000396029.8, ENST00000396032.8, ENST00000645081.1, ENST00000642364.1	intron	3.62347e-11	2.38653	0.04	0.007	4.03597e-06	UP_aTAL	NP	UP_aTAL	0.861568173393523	1.00753222826378e-19	UP_aTAL	0.430442848105418	3.60770694885451e-10	FALSE	FALSE	TRUE	TRUE	FALSE	none	2667	92192	187968	0.911547	21.9454	1.32208e-39	2.05114e-37	0.331641	3.48003	0.00074995	0.000891717	0.381164	9.13475e-05	0.000251332	41.796
	PARD6B	NFIC	chr20-50911819-50912074	TAL.ATAC.peak.104112	none	ADNP	intron		ENST00000349014.8, ENST00000621696.5, ENST00000673732.1, ENST00000644386.1, ENST00000396029.8, ENST00000396032.8, ENST00000645081.1, ENST00000642364.1	1to5kb, intron	7.69833e-11	3.70023	0.022	0.002	8.57471e-06	UP_aTAL	NP	UP_aTAL	0.861568173393523	1.00753222826378e-19	NO_DE	none	none	FALSE	TRUE	TRUE	TRUE	FALSE	none	2667	93054	180274	0.943977	28.3168	5.56825e-49	3.20872e-46	-0.893031	-19.6459	9.27969e-36	8.03783e-35	0.39655	4.4188e-05	0.0001272	14.953
	PARD6B	RELA	chr20-50911819-50912074	TAL.ATAC.peak.104112	none	ADNP	intron		ENST00000349014.8, ENST00000621696.5, ENST00000673732.1, ENST00000644386.1, ENST00000396029.8, ENST00000396032.8, ENST00000645081.1, ENST00000642364.1	1to5kb, intron	7.69833e-11	3.70023	0.022	0.002	8.57471e-06	UP_aTAL	NP	UP_aTAL	0.861568173393523	1.00753222826378e-19	NO_DE	NO_DE	NO_DE	FALSE	TRUE	TRUE	TRUE	FALSE	none	2667	93054	180274	0.943977	28.3168	5.56825e-49	3.20872e-46	0.94202	27.7913	2.85446e-48	8.11246e-47	0.578316	2.95572e-10	1.44309e-09	84.851
	PARD6B	BACH1	chr20-50919513-50919912	TAL.ATAC.peak.104114	none	ADNP	intron		ENST00000621696.5, ENST00000673732.1, ENST00000644386.1, ENST00000396029.8, ENST00000396032.8, ENST00000645081.1, ENST00000642364.1	intron	3.62347e-11	2.38653	0.04	0.007	4.03597e-06	UP_aTAL	NP	UP_aTAL	0.861568173393523	1.00753222826378e-19	UP_aTAL	0.793390898224156	3.31804655044891e-14	FALSE	FALSE	TRUE	TRUE	FALSE	none	2667	92192	187968	0.911547	21.9454	1.32208e-39	2.05114e-37	0.952058	30.8087	3.27486e-52	1.41765e-50	0.979029	1.58402e-69	2.62947e-67	63.3235
	PARD6B	RXRB	chr20-50911819-50912074	TAL.ATAC.peak.104112	none	ADNP	intron		ENST00000349014.8, ENST00000621696.5, ENST00000673732.1, ENST00000644386.1, ENST00000396029.8, ENST00000396032.8, ENST00000645081.1, ENST00000642364.1	1to5kb, intron	7.69833e-11	3.70023	0.022	0.002	8.57471e-06	UP_aTAL	NP	UP_aTAL	0.861568173393523	1.00753222826378e-19	NO_DE	NO_DE	NO_DE	FALSE	TRUE	TRUE	TRUE	FALSE	none	2667	93054	180274	0.943977	28.3168	5.56825e-49	3.20872e-46	-0.89076	-19.4028	2.45582e-35	2.05077e-34	0.409809	2.29485e-05	6.76235e-05	32.494
	PARD6B	STAT3	chr20-50911819-50912074	TAL.ATAC.peak.104112	none	ADNP	intron		ENST00000349014.8, ENST00000621696.5, ENST00000673732.1, ENST00000644386.1, ENST00000396029.8, ENST00000396032.8, ENST00000645081.1, ENST00000642364.1	1to5kb, intron	7.69833e-11	3.70023	0.022	0.002	8.57471e-06	UP_aTAL	NP	UP_aTAL	0.861568173393523	1.00753222826378e-19	NO_DE	none	none	FALSE	TRUE	TRUE	TRUE	FALSE	none	2667	93054	180274	0.943977	28.3168	5.56825e-49	3.20872e-46	0.679975	9.18042	7.2722e-15	1.42713e-14	0.755594	1.04235e-19	1.23593e-18	78.8711
	PARD6B	MAFF	chr20-50919513-50919912	TAL.ATAC.peak.104114	none	ADNP	intron		ENST00000621696.5, ENST00000673732.1, ENST00000644386.1, ENST00000396029.8, ENST00000396032.8, ENST00000645081.1, ENST00000642364.1	intron	3.62347e-11	2.38653	0.04	0.007	4.03597e-06	UP_aTAL	NP	UP_aTAL	0.861568173393523	1.00753222826378e-19	NO_DE	NO_DE	NO_DE	FALSE	FALSE	TRUE	TRUE	FALSE	none	2667	92192	187968	0.911547	21.9454	1.32208e-39	2.05114e-37	0.929565	24.9615	2.91942e-44	5.53723e-43	0.872243	3.32579e-32	1.10416e-30	66.3799
	PARD6B	GLI2	chr20-50911819-50912074	TAL.ATAC.peak.104112	none	ADNP	intron		ENST00000349014.8, ENST00000621696.5, ENST00000673732.1, ENST00000644386.1, ENST00000396029.8, ENST00000396032.8, ENST00000645081.1, ENST00000642364.1	1to5kb, intron	7.69833e-11	3.70023	0.022	0.002	8.57471e-06	UP_aTAL	NP	UP_aTAL	0.861568173393523	1.00753222826378e-19	NO_DE	NO_DE	NO_DE	FALSE	TRUE	TRUE	TRUE	FALSE	none	2667	93054	180274	0.943977	28.3168	5.56825e-49	3.20872e-46	0.938151	26.8241	6.16101e-47	1.52213e-45	0.341301	0.000510746	0.0012846	90.698
	PARD6B	MAFG	chr20-50911819-50912074	TAL.ATAC.peak.104112	none	ADNP	intron		ENST00000349014.8, ENST00000621696.5, ENST00000673732.1, ENST00000644386.1, ENST00000396029.8, ENST00000396032.8, ENST00000645081.1, ENST00000642364.1	1to5kb, intron	7.69833e-11	3.70023	0.022	0.002	8.57471e-06	UP_aTAL	NP	UP_aTAL	0.861568173393523	1.00753222826378e-19	NO_DE	NO_DE	NO_DE	FALSE	TRUE	TRUE	TRUE	FALSE	none	2667	93054	180274	0.943977	28.3168	5.56825e-49	3.20872e-46	0.933582	25.7894	1.81201e-45	3.87301e-44	0.514109	4.47626e-08	1.79772e-07	64.9181
	PARD6B	ZBTB7C	chr20-50919513-50919912	TAL.ATAC.peak.104114	none	ADNP	intron		ENST00000621696.5, ENST00000673732.1, ENST00000644386.1, ENST00000396029.8, ENST00000396032.8, ENST00000645081.1, ENST00000642364.1	intron	3.62347e-11	2.38653	0.04	0.007	4.03597e-06	UP_aTAL	NP	UP_aTAL	0.861568173393523	1.00753222826378e-19	NO_DE	NO_DE	NO_DE	FALSE	FALSE	TRUE	TRUE	FALSE	none	2667	92192	187968	0.911547	21.9454	1.32208e-39	2.05114e-37	0.588101	7.19831	1.24644e-10	1.97742e-10	0.618487	7.0379e-12	4.49343e-11	69.5691
	PARD6B	GLI3	chr20-50911819-50912074	TAL.ATAC.peak.104112	none	ADNP	intron		ENST00000349014.8, ENST00000621696.5, ENST00000673732.1, ENST00000644386.1, ENST00000396029.8, ENST00000396032.8, ENST00000645081.1, ENST00000642364.1	1to5kb, intron	7.69833e-11	3.70023	0.022	0.002	8.57471e-06	UP_aTAL	NP	UP_aTAL	0.861568173393523	1.00753222826378e-19	NO_DE	NO_DE	NO_DE	FALSE	TRUE	TRUE	TRUE	FALSE	none	2667	93054	180274	0.943977	28.3168	5.56825e-49	3.20872e-46	0.893792	19.729	6.66482e-36	5.84825e-35	0.664574	4.73641e-14	3.5205e-13	91.0966
	PARD6B	JUND	chr20-50911819-50912074	TAL.ATAC.peak.104112	none	ADNP	intron		ENST00000349014.8, ENST00000621696.5, ENST00000673732.1, ENST00000644386.1, ENST00000396029.8, ENST00000396032.8, ENST00000645081.1, ENST00000642364.1	1to5kb, intron	7.69833e-11	3.70023	0.022	0.002	8.57471e-06	UP_aTAL	NP	UP_aTAL	0.861568173393523	1.00753222826378e-19	NO_DE	none	none	FALSE	TRUE	TRUE	TRUE	FALSE	none	2667	93054	180274	0.943977	28.3168	5.56825e-49	3.20872e-46	0.950902	30.4156	1.02447e-51	4.20106e-50	0.800709	1.55235e-23	2.34263e-22	62.1275
	PARD6B	FOXP1	chr20-50911819-50912074	TAL.ATAC.peak.104112	none	ADNP	intron		ENST00000349014.8, ENST00000621696.5, ENST00000673732.1, ENST00000644386.1, ENST00000396029.8, ENST00000396032.8, ENST00000645081.1, ENST00000642364.1	1to5kb, intron	7.69833e-11	3.70023	0.022	0.002	8.57471e-06	UP_aTAL	NP	UP_aTAL	0.861568173393523	1.00753222826378e-19	NO_DE	none	none	FALSE	TRUE	TRUE	TRUE	FALSE	none	2667	93054	180274	0.943977	28.3168	5.56825e-49	3.20872e-46	-0.550122	-6.52141	3.05375e-09	4.55444e-09	0.413204	1.93169e-05	5.76036e-05	5.51812
	PARD6B	ELF1	chr20-50911819-50912074	TAL.ATAC.peak.104112	none	ADNP	intron		ENST00000349014.8, ENST00000621696.5, ENST00000673732.1, ENST00000644386.1, ENST00000396029.8, ENST00000396032.8, ENST00000645081.1, ENST00000642364.1	1to5kb, intron	7.69833e-11	3.70023	0.022	0.002	8.57471e-06	UP_aTAL	NP	UP_aTAL	0.861568173393523	1.00753222826378e-19	NO_DE	none	none	FALSE	TRUE	TRUE	TRUE	FALSE	none	2667	93054	180274	0.943977	28.3168	5.56825e-49	3.20872e-46	0.926126	24.3049	2.77663e-43	4.79496e-42	0.712282	9.61607e-17	9.20924e-16	77.5423
	PARD6B	NFIA	chr20-50911819-50912074	TAL.ATAC.peak.104112	none	ADNP	intron		ENST00000349014.8, ENST00000621696.5, ENST00000673732.1, ENST00000644386.1, ENST00000396029.8, ENST00000396032.8, ENST00000645081.1, ENST00000642364.1	1to5kb, intron	7.69833e-11	3.70023	0.022	0.002	8.57471e-06	UP_aTAL	NP	UP_aTAL	0.861568173393523	1.00753222826378e-19	UP_CTAL	-0.360811925130508	5.35477445185432e-16	FALSE	TRUE	TRUE	TRUE	FALSE	none	2667	93054	180274	0.943977	28.3168	5.56825e-49	3.20872e-46	-0.797218	-13.073	3.31928e-23	1.08183e-22	0.883896	4.10121e-34	1.45886e-32	11.7638
	PARD6B	LBX2	chr20-50911819-50912074	TAL.ATAC.peak.104112	none	ADNP	intron		ENST00000349014.8, ENST00000621696.5, ENST00000673732.1, ENST00000644386.1, ENST00000396029.8, ENST00000396032.8, ENST00000645081.1, ENST00000642364.1	1to5kb, intron	7.69833e-11	3.70023	0.022	0.002	8.57471e-06	UP_aTAL	NP	UP_aTAL	0.861568173393523	1.00753222826378e-19	NO_DE	NO_DE	NO_DE	FALSE	TRUE	TRUE	TRUE	FALSE	none	2667	93054	180274	0.943977	28.3168	5.56825e-49	3.20872e-46	-0.524055	-6.09132	2.19956e-08	3.16172e-08	0.372094	0.000137859	0.0003711	45.6497
	PARD6B	STAT3	chr20-50919513-50919912	TAL.ATAC.peak.104114	none	ADNP	intron		ENST00000621696.5, ENST00000673732.1, ENST00000644386.1, ENST00000396029.8, ENST00000396032.8, ENST00000645081.1, ENST00000642364.1	intron	3.62347e-11	2.38653	0.04	0.007	4.03597e-06	UP_aTAL	NP	UP_aTAL	0.861568173393523	1.00753222826378e-19	NO_DE	none	none	FALSE	FALSE	TRUE	TRUE	FALSE	none	2667	92192	187968	0.911547	21.9454	1.32208e-39	2.05114e-37	0.679975	9.18042	7.2722e-15	1.42713e-14	0.755594	1.04235e-19	1.23593e-18	78.8711
	PARD6B	FOXP1	chr20-50919513-50919912	TAL.ATAC.peak.104114	none	ADNP	intron		ENST00000621696.5, ENST00000673732.1, ENST00000644386.1, ENST00000396029.8, ENST00000396032.8, ENST00000645081.1, ENST00000642364.1	intron	3.62347e-11	2.38653	0.04	0.007	4.03597e-06	UP_aTAL	NP	UP_aTAL	0.861568173393523	1.00753222826378e-19	NO_DE	none	none	FALSE	FALSE	TRUE	TRUE	FALSE	none	2667	92192	187968	0.911547	21.9454	1.32208e-39	2.05114e-37	-0.550122	-6.52141	3.05375e-09	4.55444e-09	0.413204	1.93169e-05	5.76036e-05	5.51812
	PARD6B	HOXA6	chr20-50919513-50919912	TAL.ATAC.peak.104114	none	ADNP	intron		ENST00000621696.5, ENST00000673732.1, ENST00000644386.1, ENST00000396029.8, ENST00000396032.8, ENST00000645081.1, ENST00000642364.1	intron	3.62347e-11	2.38653	0.04	0.007	4.03597e-06	UP_aTAL	NP	UP_aTAL	0.861568173393523	1.00753222826378e-19	NO_DE	NO_DE	NO_DE	FALSE	FALSE	TRUE	TRUE	FALSE	none	2667	92192	187968	0.911547	21.9454	1.32208e-39	2.05114e-37	-0.64083	-8.2637	6.92227e-13	1.2243e-12	0.392437	5.38444e-05	0.000154106	52.1611
	PARD6B	NFKB1	chr20-50919513-50919912	TAL.ATAC.peak.104114	none	ADNP	intron		ENST00000621696.5, ENST00000673732.1, ENST00000644386.1, ENST00000396029.8, ENST00000396032.8, ENST00000645081.1, ENST00000642364.1	intron	3.62347e-11	2.38653	0.04	0.007	4.03597e-06	UP_aTAL	NP	UP_aTAL	0.861568173393523	1.00753222826378e-19	NO_DE	none	none	FALSE	FALSE	TRUE	TRUE	FALSE	none	2667	92192	187968	0.911547	21.9454	1.32208e-39	2.05114e-37	0.908071	21.4639	8.02555e-39	9.17528e-38	0.730065	6.83787e-18	7.56725e-17	86.4456
	PARD6B	FOXO4	chr20-50919513-50919912	TAL.ATAC.peak.104114	none	ADNP	intron		ENST00000621696.5, ENST00000673732.1, ENST00000644386.1, ENST00000396029.8, ENST00000396032.8, ENST00000645081.1, ENST00000642364.1	intron	3.62347e-11	2.38653	0.04	0.007	4.03597e-06	UP_aTAL	NP	UP_aTAL	0.861568173393523	1.00753222826378e-19	NO_DE	NO_DE	NO_DE	FALSE	FALSE	TRUE	TRUE	FALSE	none	2667	92192	187968	0.911547	21.9454	1.32208e-39	2.05114e-37	-0.441049	-4.86489	4.3739e-06	5.71267e-06	0.599411	4.42959e-11	2.53556e-10	6.04966
	PARD6B	NR2F2	chr20-50919513-50919912	TAL.ATAC.peak.104114	none	ADNP	intron		ENST00000621696.5, ENST00000673732.1, ENST00000644386.1, ENST00000396029.8, ENST00000396032.8, ENST00000645081.1, ENST00000642364.1	intron	3.62347e-11	2.38653	0.04	0.007	4.03597e-06	UP_aTAL	NP	UP_aTAL	0.861568173393523	1.00753222826378e-19	NO_DE	none	none	FALSE	FALSE	TRUE	TRUE	FALSE	none	2667	92192	187968	0.911547	21.9454	1.32208e-39	2.05114e-37	-0.904591	-21.0073	4.5496e-38	4.8573e-37	0.569697	6.1786e-10	2.87565e-09	1.53154
	PARD6B	FOSL1	chr20-50911819-50912074	TAL.ATAC.peak.104112	none	ADNP	intron		ENST00000349014.8, ENST00000621696.5, ENST00000673732.1, ENST00000644386.1, ENST00000396029.8, ENST00000396032.8, ENST00000645081.1, ENST00000642364.1	1to5kb, intron	7.69833e-11	3.70023	0.022	0.002	8.57471e-06	UP_aTAL	NP	UP_aTAL	0.861568173393523	1.00753222826378e-19	NO_DE	NO_DE	NO_DE	FALSE	TRUE	TRUE	TRUE	FALSE	none	2667	93054	180274	0.943977	28.3168	5.56825e-49	3.20872e-46	0.952393	30.9251	2.34161e-52	1.02978e-50	0.984469	7.32575e-76	3.64822e-73	60.1342
	PARD6B	ELF4	chr20-50919513-50919912	TAL.ATAC.peak.104114	none	ADNP	intron		ENST00000621696.5, ENST00000673732.1, ENST00000644386.1, ENST00000396029.8, ENST00000396032.8, ENST00000645081.1, ENST00000642364.1	intron	3.62347e-11	2.38653	0.04	0.007	4.03597e-06	UP_aTAL	NP	UP_aTAL	0.861568173393523	1.00753222826378e-19	NO_DE	NO_DE	NO_DE	FALSE	FALSE	TRUE	TRUE	FALSE	none	2667	92192	187968	0.911547	21.9454	1.32208e-39	2.05114e-37	0.866061	17.1492	2.88478e-31	1.70635e-30	0.868961	1.06129e-31	2.93623e-30	66.247
	PARD6B	ZBTB7C	chr20-50911819-50912074	TAL.ATAC.peak.104112	none	ADNP	intron		ENST00000349014.8, ENST00000621696.5, ENST00000673732.1, ENST00000644386.1, ENST00000396029.8, ENST00000396032.8, ENST00000645081.1, ENST00000642364.1	1to5kb, intron	7.69833e-11	3.70023	0.022	0.002	8.57471e-06	UP_aTAL	NP	UP_aTAL	0.861568173393523	1.00753222826378e-19	NO_DE	NO_DE	NO_DE	FALSE	TRUE	TRUE	TRUE	FALSE	none	2667	93054	180274	0.943977	28.3168	5.56825e-49	3.20872e-46	0.588101	7.19831	1.24644e-10	1.97742e-10	0.618487	7.0379e-12	4.49343e-11	69.5691
	PARD6B	DUX4	chr20-50919513-50919912	TAL.ATAC.peak.104114	none	ADNP	intron		ENST00000621696.5, ENST00000673732.1, ENST00000644386.1, ENST00000396029.8, ENST00000396032.8, ENST00000645081.1, ENST00000642364.1	intron	3.62347e-11	2.38653	0.04	0.007	4.03597e-06	UP_aTAL	NP	UP_aTAL	0.861568173393523	1.00753222826378e-19	NO_DE	NO_DE	NO_DE	FALSE	FALSE	TRUE	TRUE	FALSE	none	2667	92192	187968	0.911547	21.9454	1.32208e-39	2.05114e-37	0.953017	31.1451	1.24569e-52	5.65892e-51	0.372102	0.000137807	0.0003711	67.0443
	PARD6B	IRF7	chr20-50919513-50919912	TAL.ATAC.peak.104114	none	ADNP	intron		ENST00000621696.5, ENST00000673732.1, ENST00000644386.1, ENST00000396029.8, ENST00000396032.8, ENST00000645081.1, ENST00000642364.1	intron	3.62347e-11	2.38653	0.04	0.007	4.03597e-06	UP_aTAL	NP	UP_aTAL	0.861568173393523	1.00753222826378e-19	NO_DE	NO_DE	NO_DE	FALSE	FALSE	TRUE	TRUE	FALSE	none	2667	92192	187968	0.911547	21.9454	1.32208e-39	2.05114e-37	0.733527	10.6841	3.98801e-18	9.44353e-18	0.677574	9.81225e-15	7.68299e-14	90.5651
	PARD6B	ELF3	chr20-50919513-50919912	TAL.ATAC.peak.104114	none	ADNP	intron		ENST00000621696.5, ENST00000673732.1, ENST00000644386.1, ENST00000396029.8, ENST00000396032.8, ENST00000645081.1, ENST00000642364.1	intron	3.62347e-11	2.38653	0.04	0.007	4.03597e-06	UP_aTAL	NP	UP_aTAL	0.861568173393523	1.00753222826378e-19	UP_aTAL	0.786477031857832	1.7552787996077e-50	FALSE	FALSE	TRUE	TRUE	FALSE	none	2667	92192	187968	0.911547	21.9454	1.32208e-39	2.05114e-37	0.935446	26.1986	4.70106e-46	1.0631e-44	0.866734	2.2919e-31	6.00718e-30	84.4523
	PARD6B	CEBPB	chr20-50911819-50912074	TAL.ATAC.peak.104112	none	ADNP	intron		ENST00000349014.8, ENST00000621696.5, ENST00000673732.1, ENST00000644386.1, ENST00000396029.8, ENST00000396032.8, ENST00000645081.1, ENST00000642364.1	1to5kb, intron	7.69833e-11	3.70023	0.022	0.002	8.57471e-06	UP_aTAL	NP	UP_aTAL	0.861568173393523	1.00753222826378e-19	NO_DE	NO_DE	NO_DE	FALSE	TRUE	TRUE	TRUE	FALSE	none	2667	93054	180274	0.943977	28.3168	5.56825e-49	3.20872e-46	0.872699	17.694	2.82327e-32	1.81533e-31	0.606172	2.34021e-11	1.38741e-10	58.8054
	PARD6B	HLF	chr20-50919513-50919912	TAL.ATAC.peak.104114	none	ADNP	intron		ENST00000621696.5, ENST00000673732.1, ENST00000644386.1, ENST00000396029.8, ENST00000396032.8, ENST00000645081.1, ENST00000642364.1	intron	3.62347e-11	2.38653	0.04	0.007	4.03597e-06	UP_aTAL	NP	UP_aTAL	0.861568173393523	1.00753222826378e-19	UP_CTAL	-0.366042481730641	6.75424251378295e-13	FALSE	FALSE	TRUE	TRUE	FALSE	none	2667	92192	187968	0.911547	21.9454	1.32208e-39	2.05114e-37	-0.787993	-12.67	2.30781e-22	7.11938e-22	0.579741	2.61112e-10	1.30034e-09	26.3812
	PARD6B	HNF1B	chr20-50911819-50912074	TAL.ATAC.peak.104112	none	ADNP	intron		ENST00000349014.8, ENST00000621696.5, ENST00000673732.1, ENST00000644386.1, ENST00000396029.8, ENST00000396032.8, ENST00000645081.1, ENST00000642364.1	1to5kb, intron	7.69833e-11	3.70023	0.022	0.002	8.57471e-06	UP_aTAL	NP	UP_aTAL	0.861568173393523	1.00753222826378e-19	NO_DE	none	none	FALSE	TRUE	TRUE	TRUE	FALSE	none	2667	93054	180274	0.943977	28.3168	5.56825e-49	3.20872e-46	-0.715949	-10.1518	5.66781e-17	1.2548e-16	0.470467	7.84541e-07	2.69449e-06	42.7262
	PARD6B	NR3C1	chr20-50919513-50919912	TAL.ATAC.peak.104114	none	ADNP	intron		ENST00000621696.5, ENST00000673732.1, ENST00000644386.1, ENST00000396029.8, ENST00000396032.8, ENST00000645081.1, ENST00000642364.1	intron	3.62347e-11	2.38653	0.04	0.007	4.03597e-06	UP_aTAL	NP	UP_aTAL	0.861568173393523	1.00753222826378e-19	UP_CTAL	-0.204510339586686	5.56928808097126e-06	FALSE	FALSE	TRUE	TRUE	FALSE	none	2667	92192	187968	0.911547	21.9454	1.32208e-39	2.05114e-37	-0.924636	-24.0341	7.12205e-43	1.18248e-41	0.670122	2.44263e-14	1.84307e-13	1.66443
	PARD6B	ZFP57	chr20-50919513-50919912	TAL.ATAC.peak.104114	none	ADNP	intron		ENST00000621696.5, ENST00000673732.1, ENST00000644386.1, ENST00000396029.8, ENST00000396032.8, ENST00000645081.1, ENST00000642364.1	intron	3.62347e-11	2.38653	0.04	0.007	4.03597e-06	UP_aTAL	NP	UP_aTAL	0.861568173393523	1.00753222826378e-19	NO_DE	NO_DE	NO_DE	FALSE	FALSE	TRUE	TRUE	FALSE	none	2667	92192	187968	0.911547	21.9454	1.32208e-39	2.05114e-37	-0.244981	-2.50141	0.0140273	0.0157733	0.309148	0.00175013	0.00380596	28.5074
	PARD6B	SOX12	chr20-50911819-50912074	TAL.ATAC.peak.104112	none	ADNP	intron		ENST00000349014.8, ENST00000621696.5, ENST00000673732.1, ENST00000644386.1, ENST00000396029.8, ENST00000396032.8, ENST00000645081.1, ENST00000642364.1	1to5kb, intron	7.69833e-11	3.70023	0.022	0.002	8.57471e-06	UP_aTAL	NP	UP_aTAL	0.861568173393523	1.00753222826378e-19	NO_DE	NO_DE	NO_DE	FALSE	TRUE	TRUE	TRUE	FALSE	none	2667	93054	180274	0.943977	28.3168	5.56825e-49	3.20872e-46	-0.714066	-10.0973	7.44298e-17	1.6362e-16	0.585035	1.63883e-10	8.63756e-10	14.4215
	PARD6B	ZNF317	chr20-50911819-50912074	TAL.ATAC.peak.104112	none	ADNP	intron		ENST00000349014.8, ENST00000621696.5, ENST00000673732.1, ENST00000644386.1, ENST00000396029.8, ENST00000396032.8, ENST00000645081.1, ENST00000642364.1	1to5kb, intron	7.69833e-11	3.70023	0.022	0.002	8.57471e-06	UP_aTAL	NP	UP_aTAL	0.861568173393523	1.00753222826378e-19	NO_DE	NO_DE	NO_DE	FALSE	TRUE	TRUE	TRUE	FALSE	none	2667	93054	180274	0.943977	28.3168	5.56825e-49	3.20872e-46	0.362784	3.85393	0.000207723	0.000252929	0.312398	0.00155461	0.00341055	89.1034
	PARD6B	HLTF	chr20-50911819-50912074	TAL.ATAC.peak.104112	none	ADNP	intron		ENST00000349014.8, ENST00000621696.5, ENST00000673732.1, ENST00000644386.1, ENST00000396029.8, ENST00000396032.8, ENST00000645081.1, ENST00000642364.1	1to5kb, intron	7.69833e-11	3.70023	0.022	0.002	8.57471e-06	UP_aTAL	NP	UP_aTAL	0.861568173393523	1.00753222826378e-19	UP_CTAL	-0.335156267223583	3.39004772240189e-10	FALSE	TRUE	TRUE	TRUE	FALSE	none	2667	93054	180274	0.943977	28.3168	5.56825e-49	3.20872e-46	-0.565232	-6.78299	8.97779e-10	1.36988e-09	0.632935	1.605e-12	1.08012e-11	36.6134
	PARD6B	ETV5	chr20-50911819-50912074	TAL.ATAC.peak.104112	none	ADNP	intron		ENST00000349014.8, ENST00000621696.5, ENST00000673732.1, ENST00000644386.1, ENST00000396029.8, ENST00000396032.8, ENST00000645081.1, ENST00000642364.1	1to5kb, intron	7.69833e-11	3.70023	0.022	0.002	8.57471e-06	UP_aTAL	NP	UP_aTAL	0.861568173393523	1.00753222826378e-19	NO_DE	none	none	FALSE	TRUE	TRUE	TRUE	FALSE	none	2667	93054	180274	0.943977	28.3168	5.56825e-49	3.20872e-46	0.850703	16.0213	3.9973e-29	1.99572e-28	0.386615	7.09158e-05	0.000199526	71.9611
	PARD6B	PAX6	chr20-50919513-50919912	TAL.ATAC.peak.104114	none	ADNP	intron		ENST00000621696.5, ENST00000673732.1, ENST00000644386.1, ENST00000396029.8, ENST00000396032.8, ENST00000645081.1, ENST00000642364.1	intron	3.62347e-11	2.38653	0.04	0.007	4.03597e-06	UP_aTAL	NP	UP_aTAL	0.861568173393523	1.00753222826378e-19	NO_DE	NO_DE	NO_DE	FALSE	FALSE	TRUE	TRUE	FALSE	none	2667	92192	187968	0.911547	21.9454	1.32208e-39	2.05114e-37	0.822996	14.3425	8.26989e-26	3.22995e-25	0.313067	0.00151687	0.00335734	81.7946
	PARD6B	MAFK	chr20-50919513-50919912	TAL.ATAC.peak.104114	none	ADNP	intron		ENST00000621696.5, ENST00000673732.1, ENST00000644386.1, ENST00000396029.8, ENST00000396032.8, ENST00000645081.1, ENST00000642364.1	intron	3.62347e-11	2.38653	0.04	0.007	4.03597e-06	UP_aTAL	NP	UP_aTAL	0.861568173393523	1.00753222826378e-19	NO_DE	NO_DE	NO_DE	FALSE	FALSE	TRUE	TRUE	FALSE	none	2667	92192	187968	0.911547	21.9454	1.32208e-39	2.05114e-37	0.955135	31.9255	1.36685e-53	6.9614e-52	0.627983	2.68706e-12	1.76073e-11	63.7221
	PARD6B	ZNF384	chr20-50911819-50912074	TAL.ATAC.peak.104112	none	ADNP	intron		ENST00000349014.8, ENST00000621696.5, ENST00000673732.1, ENST00000644386.1, ENST00000396029.8, ENST00000396032.8, ENST00000645081.1, ENST00000642364.1	1to5kb, intron	7.69833e-11	3.70023	0.022	0.002	8.57471e-06	UP_aTAL	NP	UP_aTAL	0.861568173393523	1.00753222826378e-19	NO_DE	NO_DE	NO_DE	FALSE	TRUE	TRUE	TRUE	FALSE	none	2667	93054	180274	0.943977	28.3168	5.56825e-49	3.20872e-46	-0.29235	-3.02633	0.0031622	0.00365944	0.325906	0.000936599	0.00221055	7.37852
	PARD6B	TFAP2A	chr20-50911819-50912074	TAL.ATAC.peak.104112	none	ADNP	intron		ENST00000349014.8, ENST00000621696.5, ENST00000673732.1, ENST00000644386.1, ENST00000396029.8, ENST00000396032.8, ENST00000645081.1, ENST00000642364.1	1to5kb, intron	7.69833e-11	3.70023	0.022	0.002	8.57471e-06	UP_aTAL	NP	UP_aTAL	0.861568173393523	1.00753222826378e-19	NO_DE	NO_DE	NO_DE	FALSE	TRUE	TRUE	TRUE	FALSE	none	2667	93054	180274	0.943977	28.3168	5.56825e-49	3.20872e-46	0.918714	23.0292	2.50969e-41	3.59019e-40	0.332901	0.000713792	0.00173399	81.2631
	PARD6B	ETS1	chr20-50911819-50912074	TAL.ATAC.peak.104112	none	ADNP	intron		ENST00000349014.8, ENST00000621696.5, ENST00000673732.1, ENST00000644386.1, ENST00000396029.8, ENST00000396032.8, ENST00000645081.1, ENST00000642364.1	1to5kb, intron	7.69833e-11	3.70023	0.022	0.002	8.57471e-06	UP_aTAL	NP	UP_aTAL	0.861568173393523	1.00753222826378e-19	UP_aTAL	1.18497067547616	1.17968432026623e-107	FALSE	TRUE	TRUE	TRUE	FALSE	none	2667	93054	180274	0.943977	28.3168	5.56825e-49	3.20872e-46	0.812529	13.7989	1.05404e-24	3.8061e-24	0.790477	1.3823e-22	1.96681e-21	72.7584
	PARD6B	NR1I3	chr20-50919513-50919912	TAL.ATAC.peak.104114	none	ADNP	intron		ENST00000621696.5, ENST00000673732.1, ENST00000644386.1, ENST00000396029.8, ENST00000396032.8, ENST00000645081.1, ENST00000642364.1	intron	3.62347e-11	2.38653	0.04	0.007	4.03597e-06	UP_aTAL	NP	UP_aTAL	0.861568173393523	1.00753222826378e-19	NO_DE	NO_DE	NO_DE	FALSE	FALSE	TRUE	TRUE	FALSE	none	2667	92192	187968	0.911547	21.9454	1.32208e-39	2.05114e-37	-0.914221	-22.3346	3.13752e-40	4.07093e-39	0.415084	1.75453e-05	5.29548e-05	43.5235
	PARD6B	MEF2B	chr20-50919513-50919912	TAL.ATAC.peak.104114	none	ADNP	intron		ENST00000621696.5, ENST00000673732.1, ENST00000644386.1, ENST00000396029.8, ENST00000396032.8, ENST00000645081.1, ENST00000642364.1	intron	3.62347e-11	2.38653	0.04	0.007	4.03597e-06	UP_aTAL	NP	UP_aTAL	0.861568173393523	1.00753222826378e-19	NO_DE	NO_DE	NO_DE	FALSE	FALSE	TRUE	TRUE	FALSE	none	2667	92192	187968	0.911547	21.9454	1.32208e-39	2.05114e-37	-0.738749	-10.8508	1.74029e-18	4.21235e-18	0.553396	2.35444e-09	1.01958e-08	37.8094
	PARD6B	FOSL1	chr20-50919513-50919912	TAL.ATAC.peak.104114	none	ADNP	intron		ENST00000621696.5, ENST00000673732.1, ENST00000644386.1, ENST00000396029.8, ENST00000396032.8, ENST00000645081.1, ENST00000642364.1	intron	3.62347e-11	2.38653	0.04	0.007	4.03597e-06	UP_aTAL	NP	UP_aTAL	0.861568173393523	1.00753222826378e-19	NO_DE	NO_DE	NO_DE	FALSE	FALSE	TRUE	TRUE	FALSE	none	2667	92192	187968	0.911547	21.9454	1.32208e-39	2.05114e-37	0.952393	30.9251	2.34161e-52	1.02978e-50	0.984469	7.32575e-76	3.64822e-73	60.1342
	PARD6B	HOXD8	chr20-50911819-50912074	TAL.ATAC.peak.104112	none	ADNP	intron		ENST00000349014.8, ENST00000621696.5, ENST00000673732.1, ENST00000644386.1, ENST00000396029.8, ENST00000396032.8, ENST00000645081.1, ENST00000642364.1	1to5kb, intron	7.69833e-11	3.70023	0.022	0.002	8.57471e-06	UP_aTAL	NP	UP_aTAL	0.861568173393523	1.00753222826378e-19	NO_DE	NO_DE	NO_DE	FALSE	TRUE	TRUE	TRUE	FALSE	none	2667	93054	180274	0.943977	28.3168	5.56825e-49	3.20872e-46	-0.482067	-5.4469	3.80805e-07	5.19555e-07	0.43283	6.87428e-06	2.12633e-05	29.4376
	PARD6B	MSANTD3	chr20-50919513-50919912	TAL.ATAC.peak.104114	none	ADNP	intron		ENST00000621696.5, ENST00000673732.1, ENST00000644386.1, ENST00000396029.8, ENST00000396032.8, ENST00000645081.1, ENST00000642364.1	intron	3.62347e-11	2.38653	0.04	0.007	4.03597e-06	UP_aTAL	NP	UP_aTAL	0.861568173393523	1.00753222826378e-19	UP_aTAL	0.527142551293666	6.61373838874535e-09	FALSE	FALSE	TRUE	TRUE	FALSE	none	2667	92192	187968	0.911547	21.9454	1.32208e-39	2.05114e-37	0.877118	18.0793	5.58307e-33	3.80611e-32	0.89418	5.62612e-36	2.33484e-34	73.4228
	PARD6B	HESX1	chr20-50911819-50912074	TAL.ATAC.peak.104112	none	ADNP	intron		ENST00000349014.8, ENST00000621696.5, ENST00000673732.1, ENST00000644386.1, ENST00000396029.8, ENST00000396032.8, ENST00000645081.1, ENST00000642364.1	1to5kb, intron	7.69833e-11	3.70023	0.022	0.002	8.57471e-06	UP_aTAL	NP	UP_aTAL	0.861568173393523	1.00753222826378e-19	NO_DE	NO_DE	NO_DE	FALSE	TRUE	TRUE	TRUE	FALSE	none	2667	93054	180274	0.943977	28.3168	5.56825e-49	3.20872e-46	-0.695018	-9.5694	1.04155e-15	2.14316e-15	0.347835	0.000391097	0.000998803	48.0416
	PARD6B	CREB3L1	chr20-50911819-50912074	TAL.ATAC.peak.104112	none	ADNP	intron		ENST00000349014.8, ENST00000621696.5, ENST00000673732.1, ENST00000644386.1, ENST00000396029.8, ENST00000396032.8, ENST00000645081.1, ENST00000642364.1	1to5kb, intron	7.69833e-11	3.70023	0.022	0.002	8.57471e-06	UP_aTAL	NP	UP_aTAL	0.861568173393523	1.00753222826378e-19	NO_DE	NO_DE	NO_DE	FALSE	TRUE	TRUE	TRUE	FALSE	none	2667	93054	180274	0.943977	28.3168	5.56825e-49	3.20872e-46	0.887961	19.1128	7.91502e-35	6.31588e-34	0.495838	1.55857e-07	6.0638e-07	68.3732
	PARD6B	EGR3	chr20-50911819-50912074	TAL.ATAC.peak.104112	none	ADNP	intron		ENST00000349014.8, ENST00000621696.5, ENST00000673732.1, ENST00000644386.1, ENST00000396029.8, ENST00000396032.8, ENST00000645081.1, ENST00000642364.1	1to5kb, intron	7.69833e-11	3.70023	0.022	0.002	8.57471e-06	UP_aTAL	NP	UP_aTAL	0.861568173393523	1.00753222826378e-19	NO_DE	NO_DE	NO_DE	FALSE	TRUE	TRUE	TRUE	FALSE	none	2667	93054	180274	0.943977	28.3168	5.56825e-49	3.20872e-46	0.933989	25.8774	1.35415e-45	2.93146e-44	0.923129	1.81178e-42	1.12783e-40	57.4765
	PARD6B	SP1	chr20-50911819-50912074	TAL.ATAC.peak.104112	none	ADNP	intron		ENST00000349014.8, ENST00000621696.5, ENST00000673732.1, ENST00000644386.1, ENST00000396029.8, ENST00000396032.8, ENST00000645081.1, ENST00000642364.1	1to5kb, intron	7.69833e-11	3.70023	0.022	0.002	8.57471e-06	UP_aTAL	NP	UP_aTAL	0.861568173393523	1.00753222826378e-19	NO_DE	none	none	FALSE	TRUE	TRUE	TRUE	FALSE	none	2667	93054	180274	0.943977	28.3168	5.56825e-49	3.20872e-46	0.896322	20.0114	2.17831e-36	1.99963e-35	0.5762	3.54929e-10	1.69956e-09	83.2564
	PARD6B	TCF7L2	chr20-50919513-50919912	TAL.ATAC.peak.104114	none	ADNP	intron		ENST00000621696.5, ENST00000673732.1, ENST00000644386.1, ENST00000396029.8, ENST00000396032.8, ENST00000645081.1, ENST00000642364.1	intron	3.62347e-11	2.38653	0.04	0.007	4.03597e-06	UP_aTAL	NP	UP_aTAL	0.861568173393523	1.00753222826378e-19	UP_CTAL	-0.104171919495829	0.00196056807382066	FALSE	FALSE	TRUE	TRUE	FALSE	none	2667	92192	187968	0.911547	21.9454	1.32208e-39	2.05114e-37	-0.245994	-2.51242	0.0136231	0.0153282	0.389828	6.09553e-05	0.000173461	25.9826
	PARD6B	SMAD5	chr20-50911819-50912074	TAL.ATAC.peak.104112	none	ADNP	intron		ENST00000349014.8, ENST00000621696.5, ENST00000673732.1, ENST00000644386.1, ENST00000396029.8, ENST00000396032.8, ENST00000645081.1, ENST00000642364.1	1to5kb, intron	7.69833e-11	3.70023	0.022	0.002	8.57471e-06	UP_aTAL	NP	UP_aTAL	0.861568173393523	1.00753222826378e-19	UP_CTAL	-0.114586754491805	0.0218821724526686	FALSE	TRUE	TRUE	TRUE	FALSE	none	2667	93054	180274	0.943977	28.3168	5.56825e-49	3.20872e-46	-0.639277	-8.2298	8.18312e-13	1.44164e-12	0.524606	2.11333e-08	8.69784e-08	9.5047
	PARD6B	STAT1	chr20-50911819-50912074	TAL.ATAC.peak.104112	none	ADNP	intron		ENST00000349014.8, ENST00000621696.5, ENST00000673732.1, ENST00000644386.1, ENST00000396029.8, ENST00000396032.8, ENST00000645081.1, ENST00000642364.1	1to5kb, intron	7.69833e-11	3.70023	0.022	0.002	8.57471e-06	UP_aTAL	NP	UP_aTAL	0.861568173393523	1.00753222826378e-19	NO_DE	none	none	FALSE	TRUE	TRUE	TRUE	FALSE	none	2667	93054	180274	0.943977	28.3168	5.56825e-49	3.20872e-46	0.781271	12.3907	8.93027e-22	2.65097e-21	0.754858	1.18431e-19	1.3716e-18	66.1141
	PARD6B	KLF4	chr20-50911819-50912074	TAL.ATAC.peak.104112	none	ADNP	intron		ENST00000349014.8, ENST00000621696.5, ENST00000673732.1, ENST00000644386.1, ENST00000396029.8, ENST00000396032.8, ENST00000645081.1, ENST00000642364.1	1to5kb, intron	7.69833e-11	3.70023	0.022	0.002	8.57471e-06	UP_aTAL	NP	UP_aTAL	0.861568173393523	1.00753222826378e-19	NO_DE	NO_DE	NO_DE	FALSE	TRUE	TRUE	TRUE	FALSE	none	2667	93054	180274	0.943977	28.3168	5.56825e-49	3.20872e-46	0.938228	26.8426	5.80516e-47	1.43826e-45	0.870814	5.53373e-32	1.62106e-30	86.3128
	PARD6B	SREBF2	chr20-50911819-50912074	TAL.ATAC.peak.104112	none	ADNP	intron		ENST00000349014.8, ENST00000621696.5, ENST00000673732.1, ENST00000644386.1, ENST00000396029.8, ENST00000396032.8, ENST00000645081.1, ENST00000642364.1	1to5kb, intron	7.69833e-11	3.70023	0.022	0.002	8.57471e-06	UP_aTAL	NP	UP_aTAL	0.861568173393523	1.00753222826378e-19	NO_DE	none	none	FALSE	TRUE	TRUE	TRUE	FALSE	none	2667	93054	180274	0.943977	28.3168	5.56825e-49	3.20872e-46	0.902971	20.8027	9.97515e-38	1.03227e-36	0.720902	2.73889e-17	2.8416e-16	71.8282
	PARD6B	IRF4	chr20-50919513-50919912	TAL.ATAC.peak.104114	none	ADNP	intron		ENST00000621696.5, ENST00000673732.1, ENST00000644386.1, ENST00000396029.8, ENST00000396032.8, ENST00000645081.1, ENST00000642364.1	intron	3.62347e-11	2.38653	0.04	0.007	4.03597e-06	UP_aTAL	NP	UP_aTAL	0.861568173393523	1.00753222826378e-19	NO_DE	NO_DE	NO_DE	FALSE	FALSE	TRUE	TRUE	FALSE	none	2667	92192	187968	0.911547	21.9454	1.32208e-39	2.05114e-37	0.797317	13.0774	3.24959e-23	1.05962e-22	0.31336	0.00150065	0.00333626	90.2993
	PARD6B	PHOX2B	chr20-50911819-50912074	TAL.ATAC.peak.104112	none	ADNP	intron		ENST00000349014.8, ENST00000621696.5, ENST00000673732.1, ENST00000644386.1, ENST00000396029.8, ENST00000396032.8, ENST00000645081.1, ENST00000642364.1	1to5kb, intron	7.69833e-11	3.70023	0.022	0.002	8.57471e-06	UP_aTAL	NP	UP_aTAL	0.861568173393523	1.00753222826378e-19	NO_DE	NO_DE	NO_DE	FALSE	TRUE	TRUE	TRUE	FALSE	none	2667	93054	180274	0.943977	28.3168	5.56825e-49	3.20872e-46	-0.649253	-8.45058	2.74666e-13	4.96015e-13	0.486482	2.87177e-07	1.06727e-06	21.0658
	PARD6B	THRB	chr20-50911819-50912074	TAL.ATAC.peak.104112	none	ADNP	intron		ENST00000349014.8, ENST00000621696.5, ENST00000673732.1, ENST00000644386.1, ENST00000396029.8, ENST00000396032.8, ENST00000645081.1, ENST00000642364.1	1to5kb, intron	7.69833e-11	3.70023	0.022	0.002	8.57471e-06	UP_aTAL	NP	UP_aTAL	0.861568173393523	1.00753222826378e-19	UP_CTAL	-0.747072286181821	3.84038105987826e-42	FALSE	TRUE	TRUE	TRUE	FALSE	none	2667	93054	180274	0.943977	28.3168	5.56825e-49	3.20872e-46	-0.726805	-10.4755	1.12744e-17	2.60027e-17	0.717345	4.62492e-17	4.70043e-16	38.4738
	PARD6B	ELK3	chr20-50919513-50919912	TAL.ATAC.peak.104114	none	ADNP	intron		ENST00000621696.5, ENST00000673732.1, ENST00000644386.1, ENST00000396029.8, ENST00000396032.8, ENST00000645081.1, ENST00000642364.1	intron	3.62347e-11	2.38653	0.04	0.007	4.03597e-06	UP_aTAL	NP	UP_aTAL	0.861568173393523	1.00753222826378e-19	UP_aTAL	1.20282760835614	7.78872730033015e-83	FALSE	FALSE	TRUE	TRUE	FALSE	none	2667	92192	187968	0.911547	21.9454	1.32208e-39	2.05114e-37	0.616925	7.75995	8.22026e-12	1.37899e-11	0.586039	1.49872e-10	8.02543e-10	75.4161
	PARD6B	IRF4	chr20-50911819-50912074	TAL.ATAC.peak.104112	none	ADNP	intron		ENST00000349014.8, ENST00000621696.5, ENST00000673732.1, ENST00000644386.1, ENST00000396029.8, ENST00000396032.8, ENST00000645081.1, ENST00000642364.1	1to5kb, intron	7.69833e-11	3.70023	0.022	0.002	8.57471e-06	UP_aTAL	NP	UP_aTAL	0.861568173393523	1.00753222826378e-19	NO_DE	NO_DE	NO_DE	FALSE	TRUE	TRUE	TRUE	FALSE	none	2667	93054	180274	0.943977	28.3168	5.56825e-49	3.20872e-46	0.797317	13.0774	3.24959e-23	1.05962e-22	0.31336	0.00150065	0.00333626	90.2993
	PARD6B	MAFF	chr20-50911819-50912074	TAL.ATAC.peak.104112	none	ADNP	intron		ENST00000349014.8, ENST00000621696.5, ENST00000673732.1, ENST00000644386.1, ENST00000396029.8, ENST00000396032.8, ENST00000645081.1, ENST00000642364.1	1to5kb, intron	7.69833e-11	3.70023	0.022	0.002	8.57471e-06	UP_aTAL	NP	UP_aTAL	0.861568173393523	1.00753222826378e-19	NO_DE	NO_DE	NO_DE	FALSE	TRUE	TRUE	TRUE	FALSE	none	2667	93054	180274	0.943977	28.3168	5.56825e-49	3.20872e-46	0.929565	24.9615	2.91942e-44	5.53723e-43	0.872243	3.32579e-32	1.10416e-30	66.3799
	PARD6B	REST	chr20-50911819-50912074	TAL.ATAC.peak.104112	none	ADNP	intron		ENST00000349014.8, ENST00000621696.5, ENST00000673732.1, ENST00000644386.1, ENST00000396029.8, ENST00000396032.8, ENST00000645081.1, ENST00000642364.1	1to5kb, intron	7.69833e-11	3.70023	0.022	0.002	8.57471e-06	UP_aTAL	NP	UP_aTAL	0.861568173393523	1.00753222826378e-19	UP_CTAL	-0.172894557311789	0.00297581551220754	FALSE	TRUE	TRUE	TRUE	FALSE	none	2667	93054	180274	0.943977	28.3168	5.56825e-49	3.20872e-46	-0.686364	-9.34284	3.23147e-15	6.46555e-15	0.577043	3.30022e-10	1.59564e-09	30.7664
	PARD6B	ATF6	chr20-50911819-50912074	TAL.ATAC.peak.104112	none	ADNP	intron		ENST00000349014.8, ENST00000621696.5, ENST00000673732.1, ENST00000644386.1, ENST00000396029.8, ENST00000396032.8, ENST00000645081.1, ENST00000642364.1	1to5kb, intron	7.69833e-11	3.70023	0.022	0.002	8.57471e-06	UP_aTAL	NP	UP_aTAL	0.861568173393523	1.00753222826378e-19	NO_DE	none	none	FALSE	TRUE	TRUE	TRUE	FALSE	none	2667	93054	180274	0.943977	28.3168	5.56825e-49	3.20872e-46	0.93208	25.4716	5.22561e-45	1.06895e-43	0.618178	7.25802e-12	4.57531e-11	58.0081
	PARD6B	NFKB1	chr20-50911819-50912074	TAL.ATAC.peak.104112	none	ADNP	intron		ENST00000349014.8, ENST00000621696.5, ENST00000673732.1, ENST00000644386.1, ENST00000396029.8, ENST00000396032.8, ENST00000645081.1, ENST00000642364.1	1to5kb, intron	7.69833e-11	3.70023	0.022	0.002	8.57471e-06	UP_aTAL	NP	UP_aTAL	0.861568173393523	1.00753222826378e-19	NO_DE	none	none	FALSE	TRUE	TRUE	TRUE	FALSE	none	2667	93054	180274	0.943977	28.3168	5.56825e-49	3.20872e-46	0.908071	21.4639	8.02555e-39	9.17528e-38	0.730065	6.83787e-18	7.56725e-17	86.4456
	PARD6B	OLIG1	chr20-50911819-50912074	TAL.ATAC.peak.104112	none	ADNP	intron		ENST00000349014.8, ENST00000621696.5, ENST00000673732.1, ENST00000644386.1, ENST00000396029.8, ENST00000396032.8, ENST00000645081.1, ENST00000642364.1	1to5kb, intron	7.69833e-11	3.70023	0.022	0.002	8.57471e-06	UP_aTAL	NP	UP_aTAL	0.861568173393523	1.00753222826378e-19	NO_DE	NO_DE	NO_DE	FALSE	TRUE	TRUE	TRUE	FALSE	none	2667	93054	180274	0.943977	28.3168	5.56825e-49	3.20872e-46	-0.337041	-3.54389	0.000605945	0.000723382	0.365621	0.000183566	0.000488855	37.4107
	PARD6B	OVOL2	chr20-50911819-50912074	TAL.ATAC.peak.104112	none	ADNP	intron		ENST00000349014.8, ENST00000621696.5, ENST00000673732.1, ENST00000644386.1, ENST00000396029.8, ENST00000396032.8, ENST00000645081.1, ENST00000642364.1	1to5kb, intron	7.69833e-11	3.70023	0.022	0.002	8.57471e-06	UP_aTAL	NP	UP_aTAL	0.861568173393523	1.00753222826378e-19	UP_CTAL	-0.428201509821875	4.19227256286599e-16	FALSE	TRUE	TRUE	TRUE	FALSE	none	2667	93054	180274	0.943977	28.3168	5.56825e-49	3.20872e-46	-0.401337	-4.33771	3.49904e-05	4.40301e-05	0.339815	0.000542271	0.00135704	43.7893
	PARD6B	XBP1	chr20-50919513-50919912	TAL.ATAC.peak.104114	none	ADNP	intron		ENST00000621696.5, ENST00000673732.1, ENST00000644386.1, ENST00000396029.8, ENST00000396032.8, ENST00000645081.1, ENST00000642364.1	intron	3.62347e-11	2.38653	0.04	0.007	4.03597e-06	UP_aTAL	NP	UP_aTAL	0.861568173393523	1.00753222826378e-19	NO_DE	NO_DE	NO_DE	FALSE	FALSE	TRUE	TRUE	FALSE	none	2667	92192	187968	0.911547	21.9454	1.32208e-39	2.05114e-37	0.941228	27.5857	5.44584e-48	1.50173e-46	0.595138	6.57934e-11	3.64057e-10	65.8483
	PARD6B	SOX12	chr20-50919513-50919912	TAL.ATAC.peak.104114	none	ADNP	intron		ENST00000621696.5, ENST00000673732.1, ENST00000644386.1, ENST00000396029.8, ENST00000396032.8, ENST00000645081.1, ENST00000642364.1	intron	3.62347e-11	2.38653	0.04	0.007	4.03597e-06	UP_aTAL	NP	UP_aTAL	0.861568173393523	1.00753222826378e-19	NO_DE	NO_DE	NO_DE	FALSE	FALSE	TRUE	TRUE	FALSE	none	2667	92192	187968	0.911547	21.9454	1.32208e-39	2.05114e-37	-0.714066	-10.0973	7.44298e-17	1.6362e-16	0.585035	1.63883e-10	8.63756e-10	14.4215
	PARD6B	TGIF1	chr20-50911819-50912074	TAL.ATAC.peak.104112	none	ADNP	intron		ENST00000349014.8, ENST00000621696.5, ENST00000673732.1, ENST00000644386.1, ENST00000396029.8, ENST00000396032.8, ENST00000645081.1, ENST00000642364.1	1to5kb, intron	7.69833e-11	3.70023	0.022	0.002	8.57471e-06	UP_aTAL	NP	UP_aTAL	0.861568173393523	1.00753222826378e-19	UP_aTAL	0.476365772298612	1.33723129671703e-18	FALSE	TRUE	TRUE	TRUE	FALSE	none	2667	93054	180274	0.943977	28.3168	5.56825e-49	3.20872e-46	0.85034	15.9966	4.46138e-29	2.2187e-28	0.871047	5.09494e-32	1.5858e-30	88.306
	PARD6B	NR3C2	chr20-50911819-50912074	TAL.ATAC.peak.104112	none	ADNP	intron		ENST00000349014.8, ENST00000621696.5, ENST00000673732.1, ENST00000644386.1, ENST00000396029.8, ENST00000396032.8, ENST00000645081.1, ENST00000642364.1	1to5kb, intron	7.69833e-11	3.70023	0.022	0.002	8.57471e-06	UP_aTAL	NP	UP_aTAL	0.861568173393523	1.00753222826378e-19	UP_CTAL	-0.325339816322951	4.99710311610378e-23	FALSE	TRUE	TRUE	TRUE	FALSE	none	2667	93054	180274	0.943977	28.3168	5.56825e-49	3.20872e-46	-0.929939	-25.0356	2.26985e-44	4.35071e-43	0.705507	2.5e-16	2.26363e-15	1.39866
	PARD6B	UNCX	chr20-50919513-50919912	TAL.ATAC.peak.104114	none	ADNP	intron		ENST00000621696.5, ENST00000673732.1, ENST00000644386.1, ENST00000396029.8, ENST00000396032.8, ENST00000645081.1, ENST00000642364.1	intron	3.62347e-11	2.38653	0.04	0.007	4.03597e-06	UP_aTAL	NP	UP_aTAL	0.861568173393523	1.00753222826378e-19	NO_DE	NO_DE	NO_DE	FALSE	FALSE	TRUE	TRUE	FALSE	none	2667	92192	187968	0.911547	21.9454	1.32208e-39	2.05114e-37	-0.724257	-10.3981	1.65835e-17	3.78723e-17	0.51918	3.12481e-08	1.26517e-07	44.5866
	PARD6B	GLIS3	chr20-50911819-50912074	TAL.ATAC.peak.104112	none	ADNP	intron		ENST00000349014.8, ENST00000621696.5, ENST00000673732.1, ENST00000644386.1, ENST00000396029.8, ENST00000396032.8, ENST00000645081.1, ENST00000642364.1	1to5kb, intron	7.69833e-11	3.70023	0.022	0.002	8.57471e-06	UP_aTAL	NP	UP_aTAL	0.861568173393523	1.00753222826378e-19	UP_aTAL	1.37904110928261	4.96745936271842e-98	FALSE	TRUE	TRUE	TRUE	FALSE	none	2667	93054	180274	0.943977	28.3168	5.56825e-49	3.20872e-46	0.413376	4.49417	1.91482e-05	2.43573e-05	0.483134	3.55843e-07	1.31266e-06	52.6926
	PARD6B	ATF4	chr20-50911819-50912074	TAL.ATAC.peak.104112	none	ADNP	intron		ENST00000349014.8, ENST00000621696.5, ENST00000673732.1, ENST00000644386.1, ENST00000396029.8, ENST00000396032.8, ENST00000645081.1, ENST00000642364.1	1to5kb, intron	7.69833e-11	3.70023	0.022	0.002	8.57471e-06	UP_aTAL	NP	UP_aTAL	0.861568173393523	1.00753222826378e-19	NO_DE	none	none	FALSE	TRUE	TRUE	TRUE	FALSE	none	2667	93054	180274	0.943977	28.3168	5.56825e-49	3.20872e-46	0.923265	23.7916	1.66635e-42	2.66977e-41	0.600601	3.96323e-11	2.29499e-10	57.6094
	PARD6B	IRF5	chr20-50919513-50919912	TAL.ATAC.peak.104114	none	ADNP	intron		ENST00000621696.5, ENST00000673732.1, ENST00000644386.1, ENST00000396029.8, ENST00000396032.8, ENST00000645081.1, ENST00000642364.1	intron	3.62347e-11	2.38653	0.04	0.007	4.03597e-06	UP_aTAL	NP	UP_aTAL	0.861568173393523	1.00753222826378e-19	NO_DE	NO_DE	NO_DE	FALSE	FALSE	TRUE	TRUE	FALSE	none	2667	92192	187968	0.911547	21.9454	1.32208e-39	2.05114e-37	0.812719	13.8083	1.00809e-24	3.64529e-24	0.756192	9.3916e-20	1.14074e-18	86.8443
	PARD6B	MAFK	chr20-50911819-50912074	TAL.ATAC.peak.104112	none	ADNP	intron		ENST00000349014.8, ENST00000621696.5, ENST00000673732.1, ENST00000644386.1, ENST00000396029.8, ENST00000396032.8, ENST00000645081.1, ENST00000642364.1	1to5kb, intron	7.69833e-11	3.70023	0.022	0.002	8.57471e-06	UP_aTAL	NP	UP_aTAL	0.861568173393523	1.00753222826378e-19	NO_DE	NO_DE	NO_DE	FALSE	TRUE	TRUE	TRUE	FALSE	none	2667	93054	180274	0.943977	28.3168	5.56825e-49	3.20872e-46	0.955135	31.9255	1.36685e-53	6.9614e-52	0.627983	2.68706e-12	1.76073e-11	63.7221
	PARD6B	RORA	chr20-50911819-50912074	TAL.ATAC.peak.104112	none	ADNP	intron		ENST00000349014.8, ENST00000621696.5, ENST00000673732.1, ENST00000644386.1, ENST00000396029.8, ENST00000396032.8, ENST00000645081.1, ENST00000642364.1	1to5kb, intron	7.69833e-11	3.70023	0.022	0.002	8.57471e-06	UP_aTAL	NP	UP_aTAL	0.861568173393523	1.00753222826378e-19	UP_CTAL	-0.831150128906352	3.17888227733086e-84	FALSE	TRUE	TRUE	TRUE	FALSE	none	2667	93054	180274	0.943977	28.3168	5.56825e-49	3.20872e-46	-0.928451	-24.7437	6.13295e-44	1.12836e-42	0.951814	4.1771e-52	4.1604e-50	2.19597
	PARD6B	ELK4	chr20-50911819-50912074	TAL.ATAC.peak.104112	none	ADNP	intron		ENST00000349014.8, ENST00000621696.5, ENST00000673732.1, ENST00000644386.1, ENST00000396029.8, ENST00000396032.8, ENST00000645081.1, ENST00000642364.1	1to5kb, intron	7.69833e-11	3.70023	0.022	0.002	8.57471e-06	UP_aTAL	NP	UP_aTAL	0.861568173393523	1.00753222826378e-19	NO_DE	none	none	FALSE	TRUE	TRUE	TRUE	FALSE	none	2667	93054	180274	0.943977	28.3168	5.56825e-49	3.20872e-46	0.847456	15.8032	1.05666e-28	5.11386e-28	0.351952	0.000329561	0.000845986	72.3597
	PARD6B	ZNF341	chr20-50911819-50912074	TAL.ATAC.peak.104112	none	ADNP	intron		ENST00000349014.8, ENST00000621696.5, ENST00000673732.1, ENST00000644386.1, ENST00000396029.8, ENST00000396032.8, ENST00000645081.1, ENST00000642364.1	1to5kb, intron	7.69833e-11	3.70023	0.022	0.002	8.57471e-06	UP_aTAL	NP	UP_aTAL	0.861568173393523	1.00753222826378e-19	NO_DE	NO_DE	NO_DE	FALSE	TRUE	TRUE	TRUE	FALSE	none	2667	93054	180274	0.943977	28.3168	5.56825e-49	3.20872e-46	-0.89223	-19.5593	1.3114e-35	1.12101e-34	0.67961	7.612e-15	6.13128e-14	37.5436
	PARD6B	KLF2	chr20-50919513-50919912	TAL.ATAC.peak.104114	none	ADNP	intron		ENST00000621696.5, ENST00000673732.1, ENST00000644386.1, ENST00000396029.8, ENST00000396032.8, ENST00000645081.1, ENST00000642364.1	intron	3.62347e-11	2.38653	0.04	0.007	4.03597e-06	UP_aTAL	NP	UP_aTAL	0.861568173393523	1.00753222826378e-19	NO_DE	NO_DE	NO_DE	FALSE	FALSE	TRUE	TRUE	FALSE	none	2667	92192	187968	0.911547	21.9454	1.32208e-39	2.05114e-37	0.919977	23.2346	1.20109e-41	1.77154e-40	0.552549	2.51886e-09	1.07213e-08	86.1799
	PARD6B	TFAP2C	chr20-50911819-50912074	TAL.ATAC.peak.104112	none	ADNP	intron		ENST00000349014.8, ENST00000621696.5, ENST00000673732.1, ENST00000644386.1, ENST00000396029.8, ENST00000396032.8, ENST00000645081.1, ENST00000642364.1	1to5kb, intron	7.69833e-11	3.70023	0.022	0.002	8.57471e-06	UP_aTAL	NP	UP_aTAL	0.861568173393523	1.00753222826378e-19	NO_DE	NO_DE	NO_DE	FALSE	TRUE	TRUE	TRUE	FALSE	none	2667	93054	180274	0.943977	28.3168	5.56825e-49	3.20872e-46	0.735949	10.7609	2.72145e-18	6.50884e-18	0.71006	1.31956e-16	1.23989e-15	87.3758
	PARD6B	FOSL2	chr20-50919513-50919912	TAL.ATAC.peak.104114	none	ADNP	intron		ENST00000621696.5, ENST00000673732.1, ENST00000644386.1, ENST00000396029.8, ENST00000396032.8, ENST00000645081.1, ENST00000642364.1	intron	3.62347e-11	2.38653	0.04	0.007	4.03597e-06	UP_aTAL	NP	UP_aTAL	0.861568173393523	1.00753222826378e-19	UP_aTAL	0.477450918737941	0.00371686780710865	FALSE	FALSE	TRUE	TRUE	FALSE	none	2667	92192	187968	0.911547	21.9454	1.32208e-39	2.05114e-37	0.952318	30.8988	2.5259e-52	1.10627e-50	0.886999	1.17491e-34	4.50081e-33	62.5262
	PARD6B	PRRX2	chr20-50911819-50912074	TAL.ATAC.peak.104112	none	ADNP	intron		ENST00000349014.8, ENST00000621696.5, ENST00000673732.1, ENST00000644386.1, ENST00000396029.8, ENST00000396032.8, ENST00000645081.1, ENST00000642364.1	1to5kb, intron	7.69833e-11	3.70023	0.022	0.002	8.57471e-06	UP_aTAL	NP	UP_aTAL	0.861568173393523	1.00753222826378e-19	NO_DE	NO_DE	NO_DE	FALSE	TRUE	TRUE	TRUE	FALSE	none	2667	93054	180274	0.943977	28.3168	5.56825e-49	3.20872e-46	-0.694891	-9.56601	1.05932e-15	2.17887e-15	0.357308	0.00026285	0.000678234	48.4403
	PARD6B	BACH2	chr20-50911819-50912074	TAL.ATAC.peak.104112	none	ADNP	intron		ENST00000349014.8, ENST00000621696.5, ENST00000673732.1, ENST00000644386.1, ENST00000396029.8, ENST00000396032.8, ENST00000645081.1, ENST00000642364.1	1to5kb, intron	7.69833e-11	3.70023	0.022	0.002	8.57471e-06	UP_aTAL	NP	UP_aTAL	0.861568173393523	1.00753222826378e-19	NO_DE	none	none	FALSE	TRUE	TRUE	TRUE	FALSE	none	2667	93054	180274	0.943977	28.3168	5.56825e-49	3.20872e-46	0.953033	31.1509	1.22509e-52	5.56984e-51	0.848429	7.91574e-29	1.71393e-27	62.9248
	PARD6B	FOS	chr20-50911819-50912074	TAL.ATAC.peak.104112	none	ADNP	intron		ENST00000349014.8, ENST00000621696.5, ENST00000673732.1, ENST00000644386.1, ENST00000396029.8, ENST00000396032.8, ENST00000645081.1, ENST00000642364.1	1to5kb, intron	7.69833e-11	3.70023	0.022	0.002	8.57471e-06	UP_aTAL	NP	UP_aTAL	0.861568173393523	1.00753222826378e-19	NO_DE	none	none	FALSE	TRUE	TRUE	TRUE	FALSE	none	2667	93054	180274	0.943977	28.3168	5.56825e-49	3.20872e-46	0.953353	31.2656	8.83092e-53	4.08592e-51	0.568614	6.76784e-10	3.12073e-09	61.7289
	PARD6B	PKNOX1	chr20-50919513-50919912	TAL.ATAC.peak.104114	none	ADNP	intron		ENST00000621696.5, ENST00000673732.1, ENST00000644386.1, ENST00000396029.8, ENST00000396032.8, ENST00000645081.1, ENST00000642364.1	intron	3.62347e-11	2.38653	0.04	0.007	4.03597e-06	UP_aTAL	NP	UP_aTAL	0.861568173393523	1.00753222826378e-19	NO_DE	none	none	FALSE	FALSE	TRUE	TRUE	FALSE	none	2667	92192	187968	0.911547	21.9454	1.32208e-39	2.05114e-37	0.961181	34.4855	1.3141e-56	9.73617e-55	0.727093	1.07896e-17	1.16809e-16	64.5195
	PARD6B	RFX3	chr20-50919513-50919912	TAL.ATAC.peak.104114	none	ADNP	intron		ENST00000621696.5, ENST00000673732.1, ENST00000644386.1, ENST00000396029.8, ENST00000396032.8, ENST00000645081.1, ENST00000642364.1	intron	3.62347e-11	2.38653	0.04	0.007	4.03597e-06	UP_aTAL	NP	UP_aTAL	0.861568173393523	1.00753222826378e-19	UP_CTAL	-0.196430099530195	0.000113493666421714	FALSE	FALSE	TRUE	TRUE	FALSE	none	2667	92192	187968	0.911547	21.9454	1.32208e-39	2.05114e-37	-0.728246	-10.5196	9.04639e-18	2.09789e-17	0.427248	9.28323e-06	2.83623e-05	24.9195
	PARD6B	SRF	chr20-50911819-50912074	TAL.ATAC.peak.104112	none	ADNP	intron		ENST00000349014.8, ENST00000621696.5, ENST00000673732.1, ENST00000644386.1, ENST00000396029.8, ENST00000396032.8, ENST00000645081.1, ENST00000642364.1	1to5kb, intron	7.69833e-11	3.70023	0.022	0.002	8.57471e-06	UP_aTAL	NP	UP_aTAL	0.861568173393523	1.00753222826378e-19	NO_DE	NO_DE	NO_DE	FALSE	TRUE	TRUE	TRUE	FALSE	none	2667	93054	180274	0.943977	28.3168	5.56825e-49	3.20872e-46	0.687093	9.36164	2.9418e-15	5.89921e-15	0.473219	6.6249e-07	2.33986e-06	90.4322
	PARD6B	PBX2	chr20-50911819-50912074	TAL.ATAC.peak.104112	none	ADNP	intron		ENST00000349014.8, ENST00000621696.5, ENST00000673732.1, ENST00000644386.1, ENST00000396029.8, ENST00000396032.8, ENST00000645081.1, ENST00000642364.1	1to5kb, intron	7.69833e-11	3.70023	0.022	0.002	8.57471e-06	UP_aTAL	NP	UP_aTAL	0.861568173393523	1.00753222826378e-19	NO_DE	NO_DE	NO_DE	FALSE	TRUE	TRUE	TRUE	FALSE	none	2667	93054	180274	0.943977	28.3168	5.56825e-49	3.20872e-46	0.837229	15.1561	1.95785e-27	8.61204e-27	0.402265	3.34302e-05	9.67922e-05	79.5356
	PARD6B	TBP	chr20-50919513-50919912	TAL.ATAC.peak.104114	none	ADNP	intron		ENST00000621696.5, ENST00000673732.1, ENST00000644386.1, ENST00000396029.8, ENST00000396032.8, ENST00000645081.1, ENST00000642364.1	intron	3.62347e-11	2.38653	0.04	0.007	4.03597e-06	UP_aTAL	NP	UP_aTAL	0.861568173393523	1.00753222826378e-19	NO_DE	NO_DE	NO_DE	FALSE	FALSE	TRUE	TRUE	FALSE	none	2667	92192	187968	0.911547	21.9454	1.32208e-39	2.05114e-37	-0.744191	-11.0292	7.17957e-19	1.77879e-18	0.316906	0.00131611	0.00300654	13.4913
	PARD6B	NFIC	chr20-50919513-50919912	TAL.ATAC.peak.104114	none	ADNP	intron		ENST00000621696.5, ENST00000673732.1, ENST00000644386.1, ENST00000396029.8, ENST00000396032.8, ENST00000645081.1, ENST00000642364.1	intron	3.62347e-11	2.38653	0.04	0.007	4.03597e-06	UP_aTAL	NP	UP_aTAL	0.861568173393523	1.00753222826378e-19	NO_DE	none	none	FALSE	FALSE	TRUE	TRUE	FALSE	none	2667	92192	187968	0.911547	21.9454	1.32208e-39	2.05114e-37	-0.893031	-19.6459	9.27969e-36	8.03783e-35	0.39655	4.4188e-05	0.0001272	14.953
	PARD6B	NR6A1	chr20-50919513-50919912	TAL.ATAC.peak.104114	none	ADNP	intron		ENST00000621696.5, ENST00000673732.1, ENST00000644386.1, ENST00000396029.8, ENST00000396032.8, ENST00000645081.1, ENST00000642364.1	intron	3.62347e-11	2.38653	0.04	0.007	4.03597e-06	UP_aTAL	NP	UP_aTAL	0.861568173393523	1.00753222826378e-19	UP_CTAL	-0.449282098197622	3.95104586788773e-20	FALSE	FALSE	TRUE	TRUE	FALSE	none	2667	92192	187968	0.911547	21.9454	1.32208e-39	2.05114e-37	-0.84927	-15.9242	6.15651e-29	3.02972e-28	0.848811	7.06275e-29	1.59875e-27	2.46174
	PARD6B	SMAD5	chr20-50919513-50919912	TAL.ATAC.peak.104114	none	ADNP	intron		ENST00000621696.5, ENST00000673732.1, ENST00000644386.1, ENST00000396029.8, ENST00000396032.8, ENST00000645081.1, ENST00000642364.1	intron	3.62347e-11	2.38653	0.04	0.007	4.03597e-06	UP_aTAL	NP	UP_aTAL	0.861568173393523	1.00753222826378e-19	UP_CTAL	-0.114586754491805	0.0218821724526686	FALSE	FALSE	TRUE	TRUE	FALSE	none	2667	92192	187968	0.911547	21.9454	1.32208e-39	2.05114e-37	-0.639277	-8.2298	8.18312e-13	1.44164e-12	0.524606	2.11333e-08	8.69784e-08	9.5047
	PARD6B	ZNF148	chr20-50911819-50912074	TAL.ATAC.peak.104112	none	ADNP	intron		ENST00000349014.8, ENST00000621696.5, ENST00000673732.1, ENST00000644386.1, ENST00000396029.8, ENST00000396032.8, ENST00000645081.1, ENST00000642364.1	1to5kb, intron	7.69833e-11	3.70023	0.022	0.002	8.57471e-06	UP_aTAL	NP	UP_aTAL	0.861568173393523	1.00753222826378e-19	NO_DE	none	none	FALSE	TRUE	TRUE	TRUE	FALSE	none	2667	93054	180274	0.943977	28.3168	5.56825e-49	3.20872e-46	0.814879	13.9173	6.03678e-25	2.21673e-24	0.404744	2.95711e-05	8.61193e-05	92.8242
	PARD6B	GLI3	chr20-50919513-50919912	TAL.ATAC.peak.104114	none	ADNP	intron		ENST00000621696.5, ENST00000673732.1, ENST00000644386.1, ENST00000396029.8, ENST00000396032.8, ENST00000645081.1, ENST00000642364.1	intron	3.62347e-11	2.38653	0.04	0.007	4.03597e-06	UP_aTAL	NP	UP_aTAL	0.861568173393523	1.00753222826378e-19	NO_DE	NO_DE	NO_DE	FALSE	FALSE	TRUE	TRUE	FALSE	none	2667	92192	187968	0.911547	21.9454	1.32208e-39	2.05114e-37	0.893792	19.729	6.66482e-36	5.84825e-35	0.664574	4.73641e-14	3.5205e-13	91.0966
	PARD6B	MAFG	chr20-50919513-50919912	TAL.ATAC.peak.104114	none	ADNP	intron		ENST00000621696.5, ENST00000673732.1, ENST00000644386.1, ENST00000396029.8, ENST00000396032.8, ENST00000645081.1, ENST00000642364.1	intron	3.62347e-11	2.38653	0.04	0.007	4.03597e-06	UP_aTAL	NP	UP_aTAL	0.861568173393523	1.00753222826378e-19	NO_DE	NO_DE	NO_DE	FALSE	FALSE	TRUE	TRUE	FALSE	none	2667	92192	187968	0.911547	21.9454	1.32208e-39	2.05114e-37	0.933582	25.7894	1.81201e-45	3.87301e-44	0.514109	4.47626e-08	1.79772e-07	64.9181
	PARD6B	LIN54	chr20-50911819-50912074	TAL.ATAC.peak.104112	none	ADNP	intron		ENST00000349014.8, ENST00000621696.5, ENST00000673732.1, ENST00000644386.1, ENST00000396029.8, ENST00000396032.8, ENST00000645081.1, ENST00000642364.1	1to5kb, intron	7.69833e-11	3.70023	0.022	0.002	8.57471e-06	UP_aTAL	NP	UP_aTAL	0.861568173393523	1.00753222826378e-19	NO_DE	none	none	FALSE	TRUE	TRUE	TRUE	FALSE	none	2667	93054	180274	0.943977	28.3168	5.56825e-49	3.20872e-46	-0.646989	-8.39983	3.5315e-13	6.34084e-13	0.44031	4.55753e-06	1.46429e-05	10.7007
	PARD6B	ETV5	chr20-50919513-50919912	TAL.ATAC.peak.104114	none	ADNP	intron		ENST00000621696.5, ENST00000673732.1, ENST00000644386.1, ENST00000396029.8, ENST00000396032.8, ENST00000645081.1, ENST00000642364.1	intron	3.62347e-11	2.38653	0.04	0.007	4.03597e-06	UP_aTAL	NP	UP_aTAL	0.861568173393523	1.00753222826378e-19	NO_DE	none	none	FALSE	FALSE	TRUE	TRUE	FALSE	none	2667	92192	187968	0.911547	21.9454	1.32208e-39	2.05114e-37	0.850703	16.0213	3.9973e-29	1.99572e-28	0.386615	7.09158e-05	0.000199526	71.9611
	PARD6B	ZNF410	chr20-50911819-50912074	TAL.ATAC.peak.104112	none	ADNP	intron		ENST00000349014.8, ENST00000621696.5, ENST00000673732.1, ENST00000644386.1, ENST00000396029.8, ENST00000396032.8, ENST00000645081.1, ENST00000642364.1	1to5kb, intron	7.69833e-11	3.70023	0.022	0.002	8.57471e-06	UP_aTAL	NP	UP_aTAL	0.861568173393523	1.00753222826378e-19	NO_DE	none	none	FALSE	TRUE	TRUE	TRUE	FALSE	none	2667	93054	180274	0.943977	28.3168	5.56825e-49	3.20872e-46	0.57268	6.91558	4.79835e-10	7.41333e-10	0.490463	2.21907e-07	8.37194e-07	98.5383
	PARD6B	FOXO4	chr20-50911819-50912074	TAL.ATAC.peak.104112	none	ADNP	intron		ENST00000349014.8, ENST00000621696.5, ENST00000673732.1, ENST00000644386.1, ENST00000396029.8, ENST00000396032.8, ENST00000645081.1, ENST00000642364.1	1to5kb, intron	7.69833e-11	3.70023	0.022	0.002	8.57471e-06	UP_aTAL	NP	UP_aTAL	0.861568173393523	1.00753222826378e-19	NO_DE	NO_DE	NO_DE	FALSE	TRUE	TRUE	TRUE	FALSE	none	2667	93054	180274	0.943977	28.3168	5.56825e-49	3.20872e-46	-0.441049	-4.86489	4.3739e-06	5.71267e-06	0.599411	4.42959e-11	2.53556e-10	6.04966
	PARD6B	KLF3	chr20-50919513-50919912	TAL.ATAC.peak.104114	none	ADNP	intron		ENST00000621696.5, ENST00000673732.1, ENST00000644386.1, ENST00000396029.8, ENST00000396032.8, ENST00000645081.1, ENST00000642364.1	intron	3.62347e-11	2.38653	0.04	0.007	4.03597e-06	UP_aTAL	NP	UP_aTAL	0.861568173393523	1.00753222826378e-19	NO_DE	none	none	FALSE	FALSE	TRUE	TRUE	FALSE	none	2667	92192	187968	0.911547	21.9454	1.32208e-39	2.05114e-37	0.935111	26.1238	6.00849e-46	1.34621e-44	0.765467	1.79618e-20	2.23625e-19	80.9973
	PARD6B	RORC	chr20-50919513-50919912	TAL.ATAC.peak.104114	none	ADNP	intron		ENST00000621696.5, ENST00000673732.1, ENST00000644386.1, ENST00000396029.8, ENST00000396032.8, ENST00000645081.1, ENST00000642364.1	intron	3.62347e-11	2.38653	0.04	0.007	4.03597e-06	UP_aTAL	NP	UP_aTAL	0.861568173393523	1.00753222826378e-19	NO_DE	NO_DE	NO_DE	FALSE	FALSE	TRUE	TRUE	FALSE	none	2667	92192	187968	0.911547	21.9454	1.32208e-39	2.05114e-37	-0.896082	-19.9842	2.42497e-36	2.21695e-35	0.734298	3.53265e-18	3.99832e-17	26.9128
	PARD6B	FOXP2	chr20-50919513-50919912	TAL.ATAC.peak.104114	none	ADNP	intron		ENST00000621696.5, ENST00000673732.1, ENST00000644386.1, ENST00000396029.8, ENST00000396032.8, ENST00000645081.1, ENST00000642364.1	intron	3.62347e-11	2.38653	0.04	0.007	4.03597e-06	UP_aTAL	NP	UP_aTAL	0.861568173393523	1.00753222826378e-19	NO_DE	none	none	FALSE	FALSE	TRUE	TRUE	FALSE	none	2667	92192	187968	0.911547	21.9454	1.32208e-39	2.05114e-37	-0.603212	-7.487	3.10028e-11	5.0615e-11	0.783956	5.23176e-22	7.23727e-21	4.98658
	PARD6B	HNF1B	chr20-50919513-50919912	TAL.ATAC.peak.104114	none	ADNP	intron		ENST00000621696.5, ENST00000673732.1, ENST00000644386.1, ENST00000396029.8, ENST00000396032.8, ENST00000645081.1, ENST00000642364.1	intron	3.62347e-11	2.38653	0.04	0.007	4.03597e-06	UP_aTAL	NP	UP_aTAL	0.861568173393523	1.00753222826378e-19	NO_DE	none	none	FALSE	FALSE	TRUE	TRUE	FALSE	none	2667	92192	187968	0.911547	21.9454	1.32208e-39	2.05114e-37	-0.715949	-10.1518	5.66781e-17	1.2548e-16	0.470467	7.84541e-07	2.69449e-06	42.7262
	PARD6B	REST	chr20-50919513-50919912	TAL.ATAC.peak.104114	none	ADNP	intron		ENST00000621696.5, ENST00000673732.1, ENST00000644386.1, ENST00000396029.8, ENST00000396032.8, ENST00000645081.1, ENST00000642364.1	intron	3.62347e-11	2.38653	0.04	0.007	4.03597e-06	UP_aTAL	NP	UP_aTAL	0.861568173393523	1.00753222826378e-19	UP_CTAL	-0.172894557311789	0.00297581551220754	FALSE	FALSE	TRUE	TRUE	FALSE	none	2667	92192	187968	0.911547	21.9454	1.32208e-39	2.05114e-37	-0.686364	-9.34284	3.23147e-15	6.46555e-15	0.577043	3.30022e-10	1.59564e-09	30.7664
	PARD6B	MAFA	chr20-50919513-50919912	TAL.ATAC.peak.104114	none	ADNP	intron		ENST00000621696.5, ENST00000673732.1, ENST00000644386.1, ENST00000396029.8, ENST00000396032.8, ENST00000645081.1, ENST00000642364.1	intron	3.62347e-11	2.38653	0.04	0.007	4.03597e-06	UP_aTAL	NP	UP_aTAL	0.861568173393523	1.00753222826378e-19	NO_DE	NO_DE	NO_DE	FALSE	FALSE	TRUE	TRUE	FALSE	none	2667	92192	187968	0.911547	21.9454	1.32208e-39	2.05114e-37	0.943777	28.262	6.5949e-49	1.99829e-47	0.552784	2.47209e-09	1.0613e-08	65.3168
	PARD6B	ERG	chr20-50911819-50912074	TAL.ATAC.peak.104112	none	ADNP	intron		ENST00000349014.8, ENST00000621696.5, ENST00000673732.1, ENST00000644386.1, ENST00000396029.8, ENST00000396032.8, ENST00000645081.1, ENST00000642364.1	1to5kb, intron	7.69833e-11	3.70023	0.022	0.002	8.57471e-06	UP_aTAL	NP	UP_aTAL	0.861568173393523	1.00753222826378e-19	NO_DE	NO_DE	NO_DE	FALSE	TRUE	TRUE	TRUE	FALSE	none	2667	93054	180274	0.943977	28.3168	5.56825e-49	3.20872e-46	0.80227	13.3042	1.09953e-23	3.69872e-23	0.307729	0.0018423	0.00398898	74.2201
	PARD6B	CENPB	chr20-50919513-50919912	TAL.ATAC.peak.104114	none	ADNP	intron		ENST00000621696.5, ENST00000673732.1, ENST00000644386.1, ENST00000396029.8, ENST00000396032.8, ENST00000645081.1, ENST00000642364.1	intron	3.62347e-11	2.38653	0.04	0.007	4.03597e-06	UP_aTAL	NP	UP_aTAL	0.861568173393523	1.00753222826378e-19	NO_DE	NO_DE	NO_DE	FALSE	FALSE	TRUE	TRUE	FALSE	none	2667	92192	187968	0.911547	21.9454	1.32208e-39	2.05114e-37	-0.144026	-1.44081	0.152826	0.162847	0.314216	0.00145406	0.00327658	22.7933
	PARD6B	ZBTB7A	chr20-50919513-50919912	TAL.ATAC.peak.104114	none	ADNP	intron		ENST00000621696.5, ENST00000673732.1, ENST00000644386.1, ENST00000396029.8, ENST00000396032.8, ENST00000645081.1, ENST00000642364.1	intron	3.62347e-11	2.38653	0.04	0.007	4.03597e-06	UP_aTAL	NP	UP_aTAL	0.861568173393523	1.00753222826378e-19	NO_DE	none	none	FALSE	FALSE	TRUE	TRUE	FALSE	none	2667	92192	187968	0.911547	21.9454	1.32208e-39	2.05114e-37	0.854484	16.2836	1.25174e-29	6.50142e-29	0.644179	4.80996e-13	3.42194e-12	72.094
	PARD6B	NR3C2	chr20-50919513-50919912	TAL.ATAC.peak.104114	none	ADNP	intron		ENST00000621696.5, ENST00000673732.1, ENST00000644386.1, ENST00000396029.8, ENST00000396032.8, ENST00000645081.1, ENST00000642364.1	intron	3.62347e-11	2.38653	0.04	0.007	4.03597e-06	UP_aTAL	NP	UP_aTAL	0.861568173393523	1.00753222826378e-19	UP_CTAL	-0.325339816322951	4.99710311610378e-23	FALSE	FALSE	TRUE	TRUE	FALSE	none	2667	92192	187968	0.911547	21.9454	1.32208e-39	2.05114e-37	-0.929939	-25.0356	2.26985e-44	4.35071e-43	0.705507	2.5e-16	2.26363e-15	1.39866
	PARD6B	GRHL2	chr20-50911819-50912074	TAL.ATAC.peak.104112	none	ADNP	intron		ENST00000349014.8, ENST00000621696.5, ENST00000673732.1, ENST00000644386.1, ENST00000396029.8, ENST00000396032.8, ENST00000645081.1, ENST00000642364.1	1to5kb, intron	7.69833e-11	3.70023	0.022	0.002	8.57471e-06	UP_aTAL	NP	UP_aTAL	0.861568173393523	1.00753222826378e-19	UP_CTAL	-0.146533067288771	1.49382200255626e-06	FALSE	TRUE	TRUE	TRUE	FALSE	none	2667	93054	180274	0.943977	28.3168	5.56825e-49	3.20872e-46	-0.877931	-18.1522	4.11612e-33	2.83777e-32	0.834769	3.83521e-27	7.07382e-26	11.6309
	PARD6B	NFYC	chr20-50919513-50919912	TAL.ATAC.peak.104114	none	ADNP	intron		ENST00000621696.5, ENST00000673732.1, ENST00000644386.1, ENST00000396029.8, ENST00000396032.8, ENST00000645081.1, ENST00000642364.1	intron	3.62347e-11	2.38653	0.04	0.007	4.03597e-06	UP_aTAL	NP	UP_aTAL	0.861568173393523	1.00753222826378e-19	UP_CTAL	-0.633266766329383	2.31961073833918e-33	FALSE	FALSE	TRUE	TRUE	FALSE	none	2667	92192	187968	0.911547	21.9454	1.32208e-39	2.05114e-37	-0.687528	-9.37285	2.7815e-15	5.58596e-15	0.580228	2.5025e-10	1.27168e-09	43.1248
	PARD6B	BACH1	chr20-50911819-50912074	TAL.ATAC.peak.104112	none	ADNP	intron		ENST00000349014.8, ENST00000621696.5, ENST00000673732.1, ENST00000644386.1, ENST00000396029.8, ENST00000396032.8, ENST00000645081.1, ENST00000642364.1	1to5kb, intron	7.69833e-11	3.70023	0.022	0.002	8.57471e-06	UP_aTAL	NP	UP_aTAL	0.861568173393523	1.00753222826378e-19	UP_aTAL	0.793390898224156	3.31804655044891e-14	FALSE	TRUE	TRUE	TRUE	FALSE	none	2667	93054	180274	0.943977	28.3168	5.56825e-49	3.20872e-46	0.952058	30.8087	3.27486e-52	1.41765e-50	0.979029	1.58402e-69	2.62947e-67	63.3235
	PARD6B	MAF	chr20-50911819-50912074	TAL.ATAC.peak.104112	none	ADNP	intron		ENST00000349014.8, ENST00000621696.5, ENST00000673732.1, ENST00000644386.1, ENST00000396029.8, ENST00000396032.8, ENST00000645081.1, ENST00000642364.1	1to5kb, intron	7.69833e-11	3.70023	0.022	0.002	8.57471e-06	UP_aTAL	NP	UP_aTAL	0.861568173393523	1.00753222826378e-19	NO_DE	NO_DE	NO_DE	FALSE	TRUE	TRUE	TRUE	FALSE	none	2667	93054	180274	0.943977	28.3168	5.56825e-49	3.20872e-46	0.953273	31.2368	9.58587e-53	4.41506e-51	0.339525	0.000548617	0.00136606	65.051
	PARD6B	UNCX	chr20-50911819-50912074	TAL.ATAC.peak.104112	none	ADNP	intron		ENST00000349014.8, ENST00000621696.5, ENST00000673732.1, ENST00000644386.1, ENST00000396029.8, ENST00000396032.8, ENST00000645081.1, ENST00000642364.1	1to5kb, intron	7.69833e-11	3.70023	0.022	0.002	8.57471e-06	UP_aTAL	NP	UP_aTAL	0.861568173393523	1.00753222826378e-19	NO_DE	NO_DE	NO_DE	FALSE	TRUE	TRUE	TRUE	FALSE	none	2667	93054	180274	0.943977	28.3168	5.56825e-49	3.20872e-46	-0.724257	-10.3981	1.65835e-17	3.78723e-17	0.51918	3.12481e-08	1.26517e-07	44.5866
	PARD6B	JUND	chr20-50919513-50919912	TAL.ATAC.peak.104114	none	ADNP	intron		ENST00000621696.5, ENST00000673732.1, ENST00000644386.1, ENST00000396029.8, ENST00000396032.8, ENST00000645081.1, ENST00000642364.1	intron	3.62347e-11	2.38653	0.04	0.007	4.03597e-06	UP_aTAL	NP	UP_aTAL	0.861568173393523	1.00753222826378e-19	NO_DE	none	none	FALSE	FALSE	TRUE	TRUE	FALSE	none	2667	92192	187968	0.911547	21.9454	1.32208e-39	2.05114e-37	0.950902	30.4156	1.02447e-51	4.20106e-50	0.800709	1.55235e-23	2.34263e-22	62.1275
	PARD6B	FOXO3	chr20-50911819-50912074	TAL.ATAC.peak.104112	none	ADNP	intron		ENST00000349014.8, ENST00000621696.5, ENST00000673732.1, ENST00000644386.1, ENST00000396029.8, ENST00000396032.8, ENST00000645081.1, ENST00000642364.1	1to5kb, intron	7.69833e-11	3.70023	0.022	0.002	8.57471e-06	UP_aTAL	NP	UP_aTAL	0.861568173393523	1.00753222826378e-19	UP_CTAL	-0.654142905094505	3.3551052940152e-37	FALSE	TRUE	TRUE	TRUE	FALSE	none	2667	93054	180274	0.943977	28.3168	5.56825e-49	3.20872e-46	-0.544132	-6.4203	4.87977e-09	7.21585e-09	0.583869	1.81717e-10	9.42659e-10	6.84698
	PARD6B	PKNOX1	chr20-50911819-50912074	TAL.ATAC.peak.104112	none	ADNP	intron		ENST00000349014.8, ENST00000621696.5, ENST00000673732.1, ENST00000644386.1, ENST00000396029.8, ENST00000396032.8, ENST00000645081.1, ENST00000642364.1	1to5kb, intron	7.69833e-11	3.70023	0.022	0.002	8.57471e-06	UP_aTAL	NP	UP_aTAL	0.861568173393523	1.00753222826378e-19	NO_DE	none	none	FALSE	TRUE	TRUE	TRUE	FALSE	none	2667	93054	180274	0.943977	28.3168	5.56825e-49	3.20872e-46	0.961181	34.4855	1.3141e-56	9.73617e-55	0.727093	1.07896e-17	1.16809e-16	64.5195
	PARD6B	GLIS3	chr20-50919513-50919912	TAL.ATAC.peak.104114	none	ADNP	intron		ENST00000621696.5, ENST00000673732.1, ENST00000644386.1, ENST00000396029.8, ENST00000396032.8, ENST00000645081.1, ENST00000642364.1	intron	3.62347e-11	2.38653	0.04	0.007	4.03597e-06	UP_aTAL	NP	UP_aTAL	0.861568173393523	1.00753222826378e-19	UP_aTAL	1.37904110928261	4.96745936271842e-98	FALSE	FALSE	TRUE	TRUE	FALSE	none	2667	92192	187968	0.911547	21.9454	1.32208e-39	2.05114e-37	0.413376	4.49417	1.91482e-05	2.43573e-05	0.483134	3.55843e-07	1.31266e-06	52.6926
	PARD6B	MAF	chr20-50919513-50919912	TAL.ATAC.peak.104114	none	ADNP	intron		ENST00000621696.5, ENST00000673732.1, ENST00000644386.1, ENST00000396029.8, ENST00000396032.8, ENST00000645081.1, ENST00000642364.1	intron	3.62347e-11	2.38653	0.04	0.007	4.03597e-06	UP_aTAL	NP	UP_aTAL	0.861568173393523	1.00753222826378e-19	NO_DE	NO_DE	NO_DE	FALSE	FALSE	TRUE	TRUE	FALSE	none	2667	92192	187968	0.911547	21.9454	1.32208e-39	2.05114e-37	0.953273	31.2368	9.58587e-53	4.41506e-51	0.339525	0.000548617	0.00136606	65.051
	PARD6B	ESRRB	chr20-50919513-50919912	TAL.ATAC.peak.104114	none	ADNP	intron		ENST00000621696.5, ENST00000673732.1, ENST00000644386.1, ENST00000396029.8, ENST00000396032.8, ENST00000645081.1, ENST00000642364.1	intron	3.62347e-11	2.38653	0.04	0.007	4.03597e-06	UP_aTAL	NP	UP_aTAL	0.861568173393523	1.00753222826378e-19	UP_CTAL	-1.72107437530963	1.01448366490219e-153	FALSE	FALSE	TRUE	TRUE	FALSE	none	2667	92192	187968	0.911547	21.9454	1.32208e-39	2.05114e-37	-0.89978	-20.4136	4.50157e-37	4.39147e-36	0.983627	9.55804e-75	2.37995e-72	1.13289
	PARD6B	KLF14	chr20-50919513-50919912	TAL.ATAC.peak.104114	none	ADNP	intron		ENST00000621696.5, ENST00000673732.1, ENST00000644386.1, ENST00000396029.8, ENST00000396032.8, ENST00000645081.1, ENST00000642364.1	intron	3.62347e-11	2.38653	0.04	0.007	4.03597e-06	UP_aTAL	NP	UP_aTAL	0.861568173393523	1.00753222826378e-19	NO_DE	NO_DE	NO_DE	FALSE	FALSE	TRUE	TRUE	FALSE	none	2667	92192	187968	0.911547	21.9454	1.32208e-39	2.05114e-37	0.897661	20.1649	1.19073e-36	1.11947e-35	0.677524	9.87372e-15	7.68299e-14	79.004
	PARD6B	NR1I3	chr20-50911819-50912074	TAL.ATAC.peak.104112	none	ADNP	intron		ENST00000349014.8, ENST00000621696.5, ENST00000673732.1, ENST00000644386.1, ENST00000396029.8, ENST00000396032.8, ENST00000645081.1, ENST00000642364.1	1to5kb, intron	7.69833e-11	3.70023	0.022	0.002	8.57471e-06	UP_aTAL	NP	UP_aTAL	0.861568173393523	1.00753222826378e-19	NO_DE	NO_DE	NO_DE	FALSE	TRUE	TRUE	TRUE	FALSE	none	2667	93054	180274	0.943977	28.3168	5.56825e-49	3.20872e-46	-0.914221	-22.3346	3.13752e-40	4.07093e-39	0.415084	1.75453e-05	5.29548e-05	43.5235
	PARD6B	FOSL2	chr20-50911819-50912074	TAL.ATAC.peak.104112	none	ADNP	intron		ENST00000349014.8, ENST00000621696.5, ENST00000673732.1, ENST00000644386.1, ENST00000396029.8, ENST00000396032.8, ENST00000645081.1, ENST00000642364.1	1to5kb, intron	7.69833e-11	3.70023	0.022	0.002	8.57471e-06	UP_aTAL	NP	UP_aTAL	0.861568173393523	1.00753222826378e-19	UP_aTAL	0.477450918737941	0.00371686780710865	FALSE	TRUE	TRUE	TRUE	FALSE	none	2667	93054	180274	0.943977	28.3168	5.56825e-49	3.20872e-46	0.952318	30.8988	2.5259e-52	1.10627e-50	0.886999	1.17491e-34	4.50081e-33	62.5262
	PARD6B	CREB3L1	chr20-50919513-50919912	TAL.ATAC.peak.104114	none	ADNP	intron		ENST00000621696.5, ENST00000673732.1, ENST00000644386.1, ENST00000396029.8, ENST00000396032.8, ENST00000645081.1, ENST00000642364.1	intron	3.62347e-11	2.38653	0.04	0.007	4.03597e-06	UP_aTAL	NP	UP_aTAL	0.861568173393523	1.00753222826378e-19	NO_DE	NO_DE	NO_DE	FALSE	FALSE	TRUE	TRUE	FALSE	none	2667	92192	187968	0.911547	21.9454	1.32208e-39	2.05114e-37	0.887961	19.1128	7.91502e-35	6.31588e-34	0.495838	1.55857e-07	6.0638e-07	68.3732
	PARD6B	ZEB1	chr20-50919513-50919912	TAL.ATAC.peak.104114	none	ADNP	intron		ENST00000621696.5, ENST00000673732.1, ENST00000644386.1, ENST00000396029.8, ENST00000396032.8, ENST00000645081.1, ENST00000642364.1	intron	3.62347e-11	2.38653	0.04	0.007	4.03597e-06	UP_aTAL	NP	UP_aTAL	0.861568173393523	1.00753222826378e-19	UP_aTAL	2.81572788344881	6.75234216438091e-272	FALSE	FALSE	TRUE	TRUE	FALSE	none	2667	92192	187968	0.911547	21.9454	1.32208e-39	2.05114e-37	0.575225	6.96145	3.85989e-10	5.99049e-10	0.572483	4.87942e-10	2.29241e-09	92.0268
	PARD6B	SREBF1	chr20-50919513-50919912	TAL.ATAC.peak.104114	none	ADNP	intron		ENST00000621696.5, ENST00000673732.1, ENST00000644386.1, ENST00000396029.8, ENST00000396032.8, ENST00000645081.1, ENST00000642364.1	intron	3.62347e-11	2.38653	0.04	0.007	4.03597e-06	UP_aTAL	NP	UP_aTAL	0.861568173393523	1.00753222826378e-19	NO_DE	NO_DE	NO_DE	FALSE	FALSE	TRUE	TRUE	FALSE	none	2667	92192	187968	0.911547	21.9454	1.32208e-39	2.05114e-37	0.929943	25.0365	2.26332e-44	4.3384e-43	0.580003	2.55206e-10	1.28377e-09	71.6953
	PARD6B	RELB	chr20-50919513-50919912	TAL.ATAC.peak.104114	none	ADNP	intron		ENST00000621696.5, ENST00000673732.1, ENST00000644386.1, ENST00000396029.8, ENST00000396032.8, ENST00000645081.1, ENST00000642364.1	intron	3.62347e-11	2.38653	0.04	0.007	4.03597e-06	UP_aTAL	NP	UP_aTAL	0.861568173393523	1.00753222826378e-19	NO_DE	NO_DE	NO_DE	FALSE	FALSE	TRUE	TRUE	FALSE	none	2667	92192	187968	0.911547	21.9454	1.32208e-39	2.05114e-37	0.746303	11.0997	5.06076e-19	1.26551e-18	0.562715	1.10559e-09	5.00533e-09	92.2926
	PARD6B	HIF1A	chr20-50919513-50919912	TAL.ATAC.peak.104114	none	ADNP	intron		ENST00000621696.5, ENST00000673732.1, ENST00000644386.1, ENST00000396029.8, ENST00000396032.8, ENST00000645081.1, ENST00000642364.1	intron	3.62347e-11	2.38653	0.04	0.007	4.03597e-06	UP_aTAL	NP	UP_aTAL	0.861568173393523	1.00753222826378e-19	UP_aTAL	1.00451234989112	8.80620494186256e-44	FALSE	FALSE	TRUE	TRUE	FALSE	none	2667	92192	187968	0.911547	21.9454	1.32208e-39	2.05114e-37	0.443843	4.90325	3.74046e-06	4.89883e-06	0.45796	1.66107e-06	5.55176e-06	59.7356
	PARD6B	TBX2	chr20-50911819-50912074	TAL.ATAC.peak.104112	none	ADNP	intron		ENST00000349014.8, ENST00000621696.5, ENST00000673732.1, ENST00000644386.1, ENST00000396029.8, ENST00000396032.8, ENST00000645081.1, ENST00000642364.1	1to5kb, intron	7.69833e-11	3.70023	0.022	0.002	8.57471e-06	UP_aTAL	NP	UP_aTAL	0.861568173393523	1.00753222826378e-19	NO_DE	NO_DE	NO_DE	FALSE	TRUE	TRUE	TRUE	FALSE	none	2667	93054	180274	0.943977	28.3168	5.56825e-49	3.20872e-46	0.8415	15.4194	5.93254e-28	2.71269e-27	0.451148	2.46864e-06	8.14161e-06	88.0403
	PARD6B	TBX19	chr20-50911819-50912074	TAL.ATAC.peak.104112	none	ADNP	intron		ENST00000349014.8, ENST00000621696.5, ENST00000673732.1, ENST00000644386.1, ENST00000396029.8, ENST00000396032.8, ENST00000645081.1, ENST00000642364.1	1to5kb, intron	7.69833e-11	3.70023	0.022	0.002	8.57471e-06	UP_aTAL	NP	UP_aTAL	0.861568173393523	1.00753222826378e-19	NO_DE	NO_DE	NO_DE	FALSE	TRUE	TRUE	TRUE	FALSE	none	2667	93054	180274	0.943977	28.3168	5.56825e-49	3.20872e-46	0.88187	18.5158	9.10311e-34	6.62613e-33	0.608294	1.90962e-11	1.15975e-10	75.0174
	PARD6B	ZNF652	chr20-50919513-50919912	TAL.ATAC.peak.104114	none	ADNP	intron		ENST00000621696.5, ENST00000673732.1, ENST00000644386.1, ENST00000396029.8, ENST00000396032.8, ENST00000645081.1, ENST00000642364.1	intron	3.62347e-11	2.38653	0.04	0.007	4.03597e-06	UP_aTAL	NP	UP_aTAL	0.861568173393523	1.00753222826378e-19	NO_DE	none	none	FALSE	FALSE	TRUE	TRUE	FALSE	none	2667	92192	187968	0.911547	21.9454	1.32208e-39	2.05114e-37	-0.819471	-14.1547	1.98456e-25	7.54492e-25	0.446816	3.16214e-06	1.02924e-05	12.4282
	PARD6B	KLF16	chr20-50919513-50919912	TAL.ATAC.peak.104114	none	ADNP	intron		ENST00000621696.5, ENST00000673732.1, ENST00000644386.1, ENST00000396029.8, ENST00000396032.8, ENST00000645081.1, ENST00000642364.1	intron	3.62347e-11	2.38653	0.04	0.007	4.03597e-06	UP_aTAL	NP	UP_aTAL	0.861568173393523	1.00753222826378e-19	NO_DE	NO_DE	NO_DE	FALSE	FALSE	TRUE	TRUE	FALSE	none	2667	92192	187968	0.911547	21.9454	1.32208e-39	2.05114e-37	0.921927	23.5608	3.7618e-42	5.82902e-41	0.7213	2.58135e-17	2.73513e-16	83.3893
	PARD6B	FOXA2	chr20-50911819-50912074	TAL.ATAC.peak.104112	none	ADNP	intron		ENST00000349014.8, ENST00000621696.5, ENST00000673732.1, ENST00000644386.1, ENST00000396029.8, ENST00000396032.8, ENST00000645081.1, ENST00000642364.1	1to5kb, intron	7.69833e-11	3.70023	0.022	0.002	8.57471e-06	UP_aTAL	NP	UP_aTAL	0.861568173393523	1.00753222826378e-19	NO_DE	NO_DE	NO_DE	FALSE	TRUE	TRUE	TRUE	FALSE	none	2667	93054	180274	0.943977	28.3168	5.56825e-49	3.20872e-46	-0.656043	-8.60514	1.27616e-13	2.34337e-13	0.58072	2.3972e-10	1.23073e-09	4.85369
	PARD6B	ETS2	chr20-50919513-50919912	TAL.ATAC.peak.104114	none	ADNP	intron		ENST00000621696.5, ENST00000673732.1, ENST00000644386.1, ENST00000396029.8, ENST00000396032.8, ENST00000645081.1, ENST00000642364.1	intron	3.62347e-11	2.38653	0.04	0.007	4.03597e-06	UP_aTAL	NP	UP_aTAL	0.861568173393523	1.00753222826378e-19	NO_DE	none	none	FALSE	FALSE	TRUE	TRUE	FALSE	none	2667	92192	187968	0.911547	21.9454	1.32208e-39	2.05114e-37	0.684702	9.3002	3.99853e-15	7.95836e-15	0.848215	8.43634e-29	1.75054e-27	59.4698
	PARD6B	KLF14	chr20-50911819-50912074	TAL.ATAC.peak.104112	none	ADNP	intron		ENST00000349014.8, ENST00000621696.5, ENST00000673732.1, ENST00000644386.1, ENST00000396029.8, ENST00000396032.8, ENST00000645081.1, ENST00000642364.1	1to5kb, intron	7.69833e-11	3.70023	0.022	0.002	8.57471e-06	UP_aTAL	NP	UP_aTAL	0.861568173393523	1.00753222826378e-19	NO_DE	NO_DE	NO_DE	FALSE	TRUE	TRUE	TRUE	FALSE	none	2667	93054	180274	0.943977	28.3168	5.56825e-49	3.20872e-46	0.897661	20.1649	1.19073e-36	1.11947e-35	0.677524	9.87372e-15	7.68299e-14	79.004
	PARD6B	KLF4	chr20-50919513-50919912	TAL.ATAC.peak.104114	none	ADNP	intron		ENST00000621696.5, ENST00000673732.1, ENST00000644386.1, ENST00000396029.8, ENST00000396032.8, ENST00000645081.1, ENST00000642364.1	intron	3.62347e-11	2.38653	0.04	0.007	4.03597e-06	UP_aTAL	NP	UP_aTAL	0.861568173393523	1.00753222826378e-19	NO_DE	NO_DE	NO_DE	FALSE	FALSE	TRUE	TRUE	FALSE	none	2667	92192	187968	0.911547	21.9454	1.32208e-39	2.05114e-37	0.938228	26.8426	5.80516e-47	1.43826e-45	0.870814	5.53373e-32	1.62106e-30	86.3128
	PARD6B	TBP	chr20-50911819-50912074	TAL.ATAC.peak.104112	none	ADNP	intron		ENST00000349014.8, ENST00000621696.5, ENST00000673732.1, ENST00000644386.1, ENST00000396029.8, ENST00000396032.8, ENST00000645081.1, ENST00000642364.1	1to5kb, intron	7.69833e-11	3.70023	0.022	0.002	8.57471e-06	UP_aTAL	NP	UP_aTAL	0.861568173393523	1.00753222826378e-19	NO_DE	NO_DE	NO_DE	FALSE	TRUE	TRUE	TRUE	FALSE	none	2667	93054	180274	0.943977	28.3168	5.56825e-49	3.20872e-46	-0.744191	-11.0292	7.17957e-19	1.77879e-18	0.316906	0.00131611	0.00300654	13.4913
	PARD6B	RORB	chr20-50911819-50912074	TAL.ATAC.peak.104112	none	ADNP	intron		ENST00000349014.8, ENST00000621696.5, ENST00000673732.1, ENST00000644386.1, ENST00000396029.8, ENST00000396032.8, ENST00000645081.1, ENST00000642364.1	1to5kb, intron	7.69833e-11	3.70023	0.022	0.002	8.57471e-06	UP_aTAL	NP	UP_aTAL	0.861568173393523	1.00753222826378e-19	NO_DE	NO_DE	NO_DE	FALSE	TRUE	TRUE	TRUE	FALSE	none	2667	93054	180274	0.943977	28.3168	5.56825e-49	3.20872e-46	0.717498	10.1971	4.5223e-17	1.00694e-16	0.460832	1.40187e-06	4.71711e-06	76.2134
	PARD6B	IRF8	chr20-50911819-50912074	TAL.ATAC.peak.104112	none	ADNP	intron		ENST00000349014.8, ENST00000621696.5, ENST00000673732.1, ENST00000644386.1, ENST00000396029.8, ENST00000396032.8, ENST00000645081.1, ENST00000642364.1	1to5kb, intron	7.69833e-11	3.70023	0.022	0.002	8.57471e-06	UP_aTAL	NP	UP_aTAL	0.861568173393523	1.00753222826378e-19	NO_DE	NO_DE	NO_DE	FALSE	TRUE	TRUE	TRUE	FALSE	none	2667	93054	180274	0.943977	28.3168	5.56825e-49	3.20872e-46	0.890371	19.3619	2.8951e-35	2.40086e-34	0.778692	1.4821e-21	1.94233e-20	78.2067
	PARD6B	RORA	chr20-50919513-50919912	TAL.ATAC.peak.104114	none	ADNP	intron		ENST00000621696.5, ENST00000673732.1, ENST00000644386.1, ENST00000396029.8, ENST00000396032.8, ENST00000645081.1, ENST00000642364.1	intron	3.62347e-11	2.38653	0.04	0.007	4.03597e-06	UP_aTAL	NP	UP_aTAL	0.861568173393523	1.00753222826378e-19	UP_CTAL	-0.831150128906352	3.17888227733086e-84	FALSE	FALSE	TRUE	TRUE	FALSE	none	2667	92192	187968	0.911547	21.9454	1.32208e-39	2.05114e-37	-0.928451	-24.7437	6.13295e-44	1.12836e-42	0.951814	4.1771e-52	4.1604e-50	2.19597
	PARD6B	E2F2	chr20-50911819-50912074	TAL.ATAC.peak.104112	none	ADNP	intron		ENST00000349014.8, ENST00000621696.5, ENST00000673732.1, ENST00000644386.1, ENST00000396029.8, ENST00000396032.8, ENST00000645081.1, ENST00000642364.1	1to5kb, intron	7.69833e-11	3.70023	0.022	0.002	8.57471e-06	UP_aTAL	NP	UP_aTAL	0.861568173393523	1.00753222826378e-19	NO_DE	NO_DE	NO_DE	FALSE	TRUE	TRUE	TRUE	FALSE	none	2667	93054	180274	0.943977	28.3168	5.56825e-49	3.20872e-46	-0.550451	-6.52702	2.97524e-09	4.4397e-09	0.428752	8.56584e-06	2.6332e-05	52.5597
	PARD6B	MSANTD3	chr20-50911819-50912074	TAL.ATAC.peak.104112	none	ADNP	intron		ENST00000349014.8, ENST00000621696.5, ENST00000673732.1, ENST00000644386.1, ENST00000396029.8, ENST00000396032.8, ENST00000645081.1, ENST00000642364.1	1to5kb, intron	7.69833e-11	3.70023	0.022	0.002	8.57471e-06	UP_aTAL	NP	UP_aTAL	0.861568173393523	1.00753222826378e-19	UP_aTAL	0.527142551293666	6.61373838874535e-09	FALSE	TRUE	TRUE	TRUE	FALSE	none	2667	93054	180274	0.943977	28.3168	5.56825e-49	3.20872e-46	0.877118	18.0793	5.58307e-33	3.80611e-32	0.89418	5.62612e-36	2.33484e-34	73.4228
	PARD6B	BACH2	chr20-50919513-50919912	TAL.ATAC.peak.104114	none	ADNP	intron		ENST00000621696.5, ENST00000673732.1, ENST00000644386.1, ENST00000396029.8, ENST00000396032.8, ENST00000645081.1, ENST00000642364.1	intron	3.62347e-11	2.38653	0.04	0.007	4.03597e-06	UP_aTAL	NP	UP_aTAL	0.861568173393523	1.00753222826378e-19	NO_DE	none	none	FALSE	FALSE	TRUE	TRUE	FALSE	none	2667	92192	187968	0.911547	21.9454	1.32208e-39	2.05114e-37	0.953033	31.1509	1.22509e-52	5.56984e-51	0.848429	7.91574e-29	1.71393e-27	62.9248
	PARD6B	FOXN3	chr20-50919513-50919912	TAL.ATAC.peak.104114	none	ADNP	intron		ENST00000621696.5, ENST00000673732.1, ENST00000644386.1, ENST00000396029.8, ENST00000396032.8, ENST00000645081.1, ENST00000642364.1	intron	3.62347e-11	2.38653	0.04	0.007	4.03597e-06	UP_aTAL	NP	UP_aTAL	0.861568173393523	1.00753222826378e-19	UP_CTAL	-0.382261287774647	2.11512709196578e-12	FALSE	FALSE	TRUE	TRUE	FALSE	none	2667	92192	187968	0.911547	21.9454	1.32208e-39	2.05114e-37	-0.366454	-3.89893	0.000176986	0.000216114	0.624653	3.78027e-12	2.4449e-11	14.1557
	PARD6B	TEAD4	chr20-50911819-50912074	TAL.ATAC.peak.104112	none	ADNP	intron		ENST00000349014.8, ENST00000621696.5, ENST00000673732.1, ENST00000644386.1, ENST00000396029.8, ENST00000396032.8, ENST00000645081.1, ENST00000642364.1	1to5kb, intron	7.69833e-11	3.70023	0.022	0.002	8.57471e-06	UP_aTAL	NP	UP_aTAL	0.861568173393523	1.00753222826378e-19	UP_aTAL	0.436322856763341	1.11801690345718e-13	FALSE	TRUE	TRUE	TRUE	FALSE	none	2667	93054	180274	0.943977	28.3168	5.56825e-49	3.20872e-46	0.771639	12.0096	5.72534e-21	1.61495e-20	0.473391	6.55505e-07	2.33173e-06	89.6349
	PARD6B	E2F4	chr20-50919513-50919912	TAL.ATAC.peak.104114	none	ADNP	intron		ENST00000621696.5, ENST00000673732.1, ENST00000644386.1, ENST00000396029.8, ENST00000396032.8, ENST00000645081.1, ENST00000642364.1	intron	3.62347e-11	2.38653	0.04	0.007	4.03597e-06	UP_aTAL	NP	UP_aTAL	0.861568173393523	1.00753222826378e-19	NO_DE	NO_DE	NO_DE	FALSE	FALSE	TRUE	TRUE	FALSE	none	2667	92192	187968	0.911547	21.9454	1.32208e-39	2.05114e-37	-0.674205	-9.0371	1.48674e-14	2.86897e-14	0.329486	0.000815684	0.00194359	16.8134
	PARD6B	CREM	chr20-50919513-50919912	TAL.ATAC.peak.104114	none	ADNP	intron		ENST00000621696.5, ENST00000673732.1, ENST00000644386.1, ENST00000396029.8, ENST00000396032.8, ENST00000645081.1, ENST00000642364.1	intron	3.62347e-11	2.38653	0.04	0.007	4.03597e-06	UP_aTAL	NP	UP_aTAL	0.861568173393523	1.00753222826378e-19	NO_DE	none	none	FALSE	FALSE	TRUE	TRUE	FALSE	none	2667	92192	187968	0.911547	21.9454	1.32208e-39	2.05114e-37	0.884002	18.7198	3.93211e-34	2.95478e-33	0.896858	1.71187e-36	7.75011e-35	78.0738
	PARD6B	ETS1	chr20-50919513-50919912	TAL.ATAC.peak.104114	none	ADNP	intron		ENST00000621696.5, ENST00000673732.1, ENST00000644386.1, ENST00000396029.8, ENST00000396032.8, ENST00000645081.1, ENST00000642364.1	intron	3.62347e-11	2.38653	0.04	0.007	4.03597e-06	UP_aTAL	NP	UP_aTAL	0.861568173393523	1.00753222826378e-19	UP_aTAL	1.18497067547616	1.17968432026623e-107	FALSE	FALSE	TRUE	TRUE	FALSE	none	2667	92192	187968	0.911547	21.9454	1.32208e-39	2.05114e-37	0.812529	13.7989	1.05404e-24	3.8061e-24	0.790477	1.3823e-22	1.96681e-21	72.7584
	PARD6B	HLTF	chr20-50919513-50919912	TAL.ATAC.peak.104114	none	ADNP	intron		ENST00000621696.5, ENST00000673732.1, ENST00000644386.1, ENST00000396029.8, ENST00000396032.8, ENST00000645081.1, ENST00000642364.1	intron	3.62347e-11	2.38653	0.04	0.007	4.03597e-06	UP_aTAL	NP	UP_aTAL	0.861568173393523	1.00753222826378e-19	UP_CTAL	-0.335156267223583	3.39004772240189e-10	FALSE	FALSE	TRUE	TRUE	FALSE	none	2667	92192	187968	0.911547	21.9454	1.32208e-39	2.05114e-37	-0.565232	-6.78299	8.97779e-10	1.36988e-09	0.632935	1.605e-12	1.08012e-11	36.6134
	PARD6B	TFCP2	chr20-50911819-50912074	TAL.ATAC.peak.104112	none	ADNP	intron		ENST00000349014.8, ENST00000621696.5, ENST00000673732.1, ENST00000644386.1, ENST00000396029.8, ENST00000396032.8, ENST00000645081.1, ENST00000642364.1	1to5kb, intron	7.69833e-11	3.70023	0.022	0.002	8.57471e-06	UP_aTAL	NP	UP_aTAL	0.861568173393523	1.00753222826378e-19	UP_CTAL	-0.213943549060962	1.55105908706413e-07	FALSE	TRUE	TRUE	TRUE	FALSE	none	2667	93054	180274	0.943977	28.3168	5.56825e-49	3.20872e-46	-0.861593	-16.8033	1.28691e-30	7.22971e-30	0.715242	6.28029e-17	6.25517e-16	34.753
	PARD6B	PRRX2	chr20-50919513-50919912	TAL.ATAC.peak.104114	none	ADNP	intron		ENST00000621696.5, ENST00000673732.1, ENST00000644386.1, ENST00000396029.8, ENST00000396032.8, ENST00000645081.1, ENST00000642364.1	intron	3.62347e-11	2.38653	0.04	0.007	4.03597e-06	UP_aTAL	NP	UP_aTAL	0.861568173393523	1.00753222826378e-19	NO_DE	NO_DE	NO_DE	FALSE	FALSE	TRUE	TRUE	FALSE	none	2667	92192	187968	0.911547	21.9454	1.32208e-39	2.05114e-37	-0.694891	-9.56601	1.05932e-15	2.17887e-15	0.357308	0.00026285	0.000678234	48.4403
	PARD6B	FOXP2	chr20-50911819-50912074	TAL.ATAC.peak.104112	none	ADNP	intron		ENST00000349014.8, ENST00000621696.5, ENST00000673732.1, ENST00000644386.1, ENST00000396029.8, ENST00000396032.8, ENST00000645081.1, ENST00000642364.1	1to5kb, intron	7.69833e-11	3.70023	0.022	0.002	8.57471e-06	UP_aTAL	NP	UP_aTAL	0.861568173393523	1.00753222826378e-19	NO_DE	none	none	FALSE	TRUE	TRUE	TRUE	FALSE	none	2667	93054	180274	0.943977	28.3168	5.56825e-49	3.20872e-46	-0.603212	-7.487	3.10028e-11	5.0615e-11	0.783956	5.23176e-22	7.23727e-21	4.98658
	PARD6B	IKZF1	chr20-50919513-50919912	TAL.ATAC.peak.104114	none	ADNP	intron		ENST00000621696.5, ENST00000673732.1, ENST00000644386.1, ENST00000396029.8, ENST00000396032.8, ENST00000645081.1, ENST00000642364.1	intron	3.62347e-11	2.38653	0.04	0.007	4.03597e-06	UP_aTAL	NP	UP_aTAL	0.861568173393523	1.00753222826378e-19	NO_DE	NO_DE	NO_DE	FALSE	FALSE	TRUE	TRUE	FALSE	none	2667	92192	187968	0.911547	21.9454	1.32208e-39	2.05114e-37	0.94577	28.8227	1.18032e-49	3.86563e-48	0.373607	0.00012882	0.000352484	85.3826
	PARD6B	ATF6	chr20-50919513-50919912	TAL.ATAC.peak.104114	none	ADNP	intron		ENST00000621696.5, ENST00000673732.1, ENST00000644386.1, ENST00000396029.8, ENST00000396032.8, ENST00000645081.1, ENST00000642364.1	intron	3.62347e-11	2.38653	0.04	0.007	4.03597e-06	UP_aTAL	NP	UP_aTAL	0.861568173393523	1.00753222826378e-19	NO_DE	none	none	FALSE	FALSE	TRUE	TRUE	FALSE	none	2667	92192	187968	0.911547	21.9454	1.32208e-39	2.05114e-37	0.93208	25.4716	5.22561e-45	1.06895e-43	0.618178	7.25802e-12	4.57531e-11	58.0081
	PARD6B	NFATC3	chr20-50911819-50912074	TAL.ATAC.peak.104112	none	ADNP	intron		ENST00000349014.8, ENST00000621696.5, ENST00000673732.1, ENST00000644386.1, ENST00000396029.8, ENST00000396032.8, ENST00000645081.1, ENST00000642364.1	1to5kb, intron	7.69833e-11	3.70023	0.022	0.002	8.57471e-06	UP_aTAL	NP	UP_aTAL	0.861568173393523	1.00753222826378e-19	UP_CTAL	-0.285750345634779	2.70593390699144e-08	FALSE	TRUE	TRUE	TRUE	FALSE	none	2667	93054	180274	0.943977	28.3168	5.56825e-49	3.20872e-46	-0.791573	-12.8236	1.1001e-22	3.46514e-22	0.830794	1.1104e-26	1.84327e-25	21.3315
	PARD6B	NFIA	chr20-50919513-50919912	TAL.ATAC.peak.104114	none	ADNP	intron		ENST00000621696.5, ENST00000673732.1, ENST00000644386.1, ENST00000396029.8, ENST00000396032.8, ENST00000645081.1, ENST00000642364.1	intron	3.62347e-11	2.38653	0.04	0.007	4.03597e-06	UP_aTAL	NP	UP_aTAL	0.861568173393523	1.00753222826378e-19	UP_CTAL	-0.360811925130508	5.35477445185432e-16	FALSE	FALSE	TRUE	TRUE	FALSE	none	2667	92192	187968	0.911547	21.9454	1.32208e-39	2.05114e-37	-0.797218	-13.073	3.31928e-23	1.08183e-22	0.883896	4.10121e-34	1.45886e-32	11.7638
	PARD6B	LIN54	chr20-50919513-50919912	TAL.ATAC.peak.104114	none	ADNP	intron		ENST00000621696.5, ENST00000673732.1, ENST00000644386.1, ENST00000396029.8, ENST00000396032.8, ENST00000645081.1, ENST00000642364.1	intron	3.62347e-11	2.38653	0.04	0.007	4.03597e-06	UP_aTAL	NP	UP_aTAL	0.861568173393523	1.00753222826378e-19	NO_DE	none	none	FALSE	FALSE	TRUE	TRUE	FALSE	none	2667	92192	187968	0.911547	21.9454	1.32208e-39	2.05114e-37	-0.646989	-8.39983	3.5315e-13	6.34084e-13	0.44031	4.55753e-06	1.46429e-05	10.7007
	PARD6B	BCL6	chr20-50911819-50912074	TAL.ATAC.peak.104112	none	ADNP	intron		ENST00000349014.8, ENST00000621696.5, ENST00000673732.1, ENST00000644386.1, ENST00000396029.8, ENST00000396032.8, ENST00000645081.1, ENST00000642364.1	1to5kb, intron	7.69833e-11	3.70023	0.022	0.002	8.57471e-06	UP_aTAL	NP	UP_aTAL	0.861568173393523	1.00753222826378e-19	UP_aTAL	0.812345465150258	8.37456620116589e-19	FALSE	TRUE	TRUE	TRUE	FALSE	none	2667	93054	180274	0.943977	28.3168	5.56825e-49	3.20872e-46	0.353424	3.7401	0.000309822	0.000374526	0.323485	0.00102739	0.00237973	99.7342
	PARD6B	PAX6	chr20-50911819-50912074	TAL.ATAC.peak.104112	none	ADNP	intron		ENST00000349014.8, ENST00000621696.5, ENST00000673732.1, ENST00000644386.1, ENST00000396029.8, ENST00000396032.8, ENST00000645081.1, ENST00000642364.1	1to5kb, intron	7.69833e-11	3.70023	0.022	0.002	8.57471e-06	UP_aTAL	NP	UP_aTAL	0.861568173393523	1.00753222826378e-19	NO_DE	NO_DE	NO_DE	FALSE	TRUE	TRUE	TRUE	FALSE	none	2667	93054	180274	0.943977	28.3168	5.56825e-49	3.20872e-46	0.822996	14.3425	8.26989e-26	3.22995e-25	0.313067	0.00151687	0.00335734	81.7946
	PARD6B	RXRB	chr20-50919513-50919912	TAL.ATAC.peak.104114	none	ADNP	intron		ENST00000621696.5, ENST00000673732.1, ENST00000644386.1, ENST00000396029.8, ENST00000396032.8, ENST00000645081.1, ENST00000642364.1	intron	3.62347e-11	2.38653	0.04	0.007	4.03597e-06	UP_aTAL	NP	UP_aTAL	0.861568173393523	1.00753222826378e-19	NO_DE	NO_DE	NO_DE	FALSE	FALSE	TRUE	TRUE	FALSE	none	2667	92192	187968	0.911547	21.9454	1.32208e-39	2.05114e-37	-0.89076	-19.4028	2.45582e-35	2.05077e-34	0.409809	2.29485e-05	6.76235e-05	32.494
	PARD6B	TP73	chr20-50919513-50919912	TAL.ATAC.peak.104114	none	ADNP	intron		ENST00000621696.5, ENST00000673732.1, ENST00000644386.1, ENST00000396029.8, ENST00000396032.8, ENST00000645081.1, ENST00000642364.1	intron	3.62347e-11	2.38653	0.04	0.007	4.03597e-06	UP_aTAL	NP	UP_aTAL	0.861568173393523	1.00753222826378e-19	NO_DE	NO_DE	NO_DE	FALSE	FALSE	TRUE	TRUE	FALSE	none	2667	92192	187968	0.911547	21.9454	1.32208e-39	2.05114e-37	-0.13967	-1.39635	0.165765	0.176267	0.328414	0.000850303	0.00201643	23.9893
	PARD6B	IRF3	chr20-50919513-50919912	TAL.ATAC.peak.104114	none	ADNP	intron		ENST00000621696.5, ENST00000673732.1, ENST00000644386.1, ENST00000396029.8, ENST00000396032.8, ENST00000645081.1, ENST00000642364.1	intron	3.62347e-11	2.38653	0.04	0.007	4.03597e-06	UP_aTAL	NP	UP_aTAL	0.861568173393523	1.00753222826378e-19	NO_DE	NO_DE	NO_DE	FALSE	FALSE	TRUE	TRUE	FALSE	none	2667	92192	187968	0.911547	21.9454	1.32208e-39	2.05114e-37	0.809906	13.6689	1.94605e-24	6.89824e-24	0.309939	0.00170062	0.00371451	95.6148
	PARD6B	NR2F1	chr20-50911819-50912074	TAL.ATAC.peak.104112	none	ADNP	intron		ENST00000349014.8, ENST00000621696.5, ENST00000673732.1, ENST00000644386.1, ENST00000396029.8, ENST00000396032.8, ENST00000645081.1, ENST00000642364.1	1to5kb, intron	7.69833e-11	3.70023	0.022	0.002	8.57471e-06	UP_aTAL	NP	UP_aTAL	0.861568173393523	1.00753222826378e-19	NO_DE	NO_DE	NO_DE	FALSE	TRUE	TRUE	TRUE	FALSE	none	2667	93054	180274	0.943977	28.3168	5.56825e-49	3.20872e-46	-0.887332	-19.0491	1.02523e-34	8.0987e-34	0.62862	2.51585e-12	1.67052e-11	2.8604
	PARD6B	E2F3	chr20-50911819-50912074	TAL.ATAC.peak.104112	none	ADNP	intron		ENST00000349014.8, ENST00000621696.5, ENST00000673732.1, ENST00000644386.1, ENST00000396029.8, ENST00000396032.8, ENST00000645081.1, ENST00000642364.1	1to5kb, intron	7.69833e-11	3.70023	0.022	0.002	8.57471e-06	UP_aTAL	NP	UP_aTAL	0.861568173393523	1.00753222826378e-19	UP_aTAL	0.430442848105418	3.60770694885451e-10	FALSE	TRUE	TRUE	TRUE	FALSE	none	2667	93054	180274	0.943977	28.3168	5.56825e-49	3.20872e-46	0.331641	3.48003	0.00074995	0.000891717	0.381164	9.13475e-05	0.000251332	41.796
	PARD6B	ATF3	chr20-50911819-50912074	TAL.ATAC.peak.104112	none	ADNP	intron		ENST00000349014.8, ENST00000621696.5, ENST00000673732.1, ENST00000644386.1, ENST00000396029.8, ENST00000396032.8, ENST00000645081.1, ENST00000642364.1	1to5kb, intron	7.69833e-11	3.70023	0.022	0.002	8.57471e-06	UP_aTAL	NP	UP_aTAL	0.861568173393523	1.00753222826378e-19	NO_DE	none	none	FALSE	TRUE	TRUE	TRUE	FALSE	none	2667	93054	180274	0.943977	28.3168	5.56825e-49	3.20872e-46	0.916049	22.6107	1.1423e-40	1.53939e-39	0.565239	8.97208e-10	4.09917e-09	64.3866
	PARD6B	NR2F2	chr20-50911819-50912074	TAL.ATAC.peak.104112	none	ADNP	intron		ENST00000349014.8, ENST00000621696.5, ENST00000673732.1, ENST00000644386.1, ENST00000396029.8, ENST00000396032.8, ENST00000645081.1, ENST00000642364.1	1to5kb, intron	7.69833e-11	3.70023	0.022	0.002	8.57471e-06	UP_aTAL	NP	UP_aTAL	0.861568173393523	1.00753222826378e-19	NO_DE	none	none	FALSE	TRUE	TRUE	TRUE	FALSE	none	2667	93054	180274	0.943977	28.3168	5.56825e-49	3.20872e-46	-0.904591	-21.0073	4.5496e-38	4.8573e-37	0.569697	6.1786e-10	2.87565e-09	1.53154
	PARD6B	HOXB9	chr20-50911819-50912074	TAL.ATAC.peak.104112	none	ADNP	intron		ENST00000349014.8, ENST00000621696.5, ENST00000673732.1, ENST00000644386.1, ENST00000396029.8, ENST00000396032.8, ENST00000645081.1, ENST00000642364.1	1to5kb, intron	7.69833e-11	3.70023	0.022	0.002	8.57471e-06	UP_aTAL	NP	UP_aTAL	0.861568173393523	1.00753222826378e-19	NO_DE	NO_DE	NO_DE	FALSE	TRUE	TRUE	TRUE	FALSE	none	2667	93054	180274	0.943977	28.3168	5.56825e-49	3.20872e-46	0.796709	13.0501	3.70397e-23	1.20323e-22	0.489279	2.39673e-07	8.97421e-07	79.4027
	PARD6B	SRF	chr20-50919513-50919912	TAL.ATAC.peak.104114	none	ADNP	intron		ENST00000621696.5, ENST00000673732.1, ENST00000644386.1, ENST00000396029.8, ENST00000396032.8, ENST00000645081.1, ENST00000642364.1	intron	3.62347e-11	2.38653	0.04	0.007	4.03597e-06	UP_aTAL	NP	UP_aTAL	0.861568173393523	1.00753222826378e-19	NO_DE	NO_DE	NO_DE	FALSE	FALSE	TRUE	TRUE	FALSE	none	2667	92192	187968	0.911547	21.9454	1.32208e-39	2.05114e-37	0.687093	9.36164	2.9418e-15	5.89921e-15	0.473219	6.6249e-07	2.33986e-06	90.4322
	PARD6B	GLI2	chr20-50919513-50919912	TAL.ATAC.peak.104114	none	ADNP	intron		ENST00000621696.5, ENST00000673732.1, ENST00000644386.1, ENST00000396029.8, ENST00000396032.8, ENST00000645081.1, ENST00000642364.1	intron	3.62347e-11	2.38653	0.04	0.007	4.03597e-06	UP_aTAL	NP	UP_aTAL	0.861568173393523	1.00753222826378e-19	NO_DE	NO_DE	NO_DE	FALSE	FALSE	TRUE	TRUE	FALSE	none	2667	92192	187968	0.911547	21.9454	1.32208e-39	2.05114e-37	0.938151	26.8241	6.16101e-47	1.52213e-45	0.341301	0.000510746	0.0012846	90.698
	PARD6B	MEF2C	chr20-50919513-50919912	TAL.ATAC.peak.104114	none	ADNP	intron		ENST00000621696.5, ENST00000673732.1, ENST00000644386.1, ENST00000396029.8, ENST00000396032.8, ENST00000645081.1, ENST00000642364.1	intron	3.62347e-11	2.38653	0.04	0.007	4.03597e-06	UP_aTAL	NP	UP_aTAL	0.861568173393523	1.00753222826378e-19	UP_CTAL	-0.384646469783387	2.07531675972083e-16	FALSE	FALSE	TRUE	TRUE	FALSE	none	2667	92192	187968	0.911547	21.9454	1.32208e-39	2.05114e-37	-0.903326	-20.8471	8.40783e-38	8.76438e-37	0.827574	2.57546e-26	4.13735e-25	26.2483
	PARD6B	KLF2	chr20-50911819-50912074	TAL.ATAC.peak.104112	none	ADNP	intron		ENST00000349014.8, ENST00000621696.5, ENST00000673732.1, ENST00000644386.1, ENST00000396029.8, ENST00000396032.8, ENST00000645081.1, ENST00000642364.1	1to5kb, intron	7.69833e-11	3.70023	0.022	0.002	8.57471e-06	UP_aTAL	NP	UP_aTAL	0.861568173393523	1.00753222826378e-19	NO_DE	NO_DE	NO_DE	FALSE	TRUE	TRUE	TRUE	FALSE	none	2667	93054	180274	0.943977	28.3168	5.56825e-49	3.20872e-46	0.919977	23.2346	1.20109e-41	1.77154e-40	0.552549	2.51886e-09	1.07213e-08	86.1799
	PARD6B	SP1	chr20-50919513-50919912	TAL.ATAC.peak.104114	none	ADNP	intron		ENST00000621696.5, ENST00000673732.1, ENST00000644386.1, ENST00000396029.8, ENST00000396032.8, ENST00000645081.1, ENST00000642364.1	intron	3.62347e-11	2.38653	0.04	0.007	4.03597e-06	UP_aTAL	NP	UP_aTAL	0.861568173393523	1.00753222826378e-19	NO_DE	none	none	FALSE	FALSE	TRUE	TRUE	FALSE	none	2667	92192	187968	0.911547	21.9454	1.32208e-39	2.05114e-37	0.896322	20.0114	2.17831e-36	1.99963e-35	0.5762	3.54929e-10	1.69956e-09	83.2564
	PARD6B	KLF6	chr20-50919513-50919912	TAL.ATAC.peak.104114	none	ADNP	intron		ENST00000621696.5, ENST00000673732.1, ENST00000644386.1, ENST00000396029.8, ENST00000396032.8, ENST00000645081.1, ENST00000642364.1	intron	3.62347e-11	2.38653	0.04	0.007	4.03597e-06	UP_aTAL	NP	UP_aTAL	0.861568173393523	1.00753222826378e-19	UP_aTAL	1.15087269849826	6.13992375756823e-46	FALSE	FALSE	TRUE	TRUE	FALSE	none	2667	92192	187968	0.911547	21.9454	1.32208e-39	2.05114e-37	0.926891	24.4472	1.69812e-43	2.99289e-42	0.917712	4.46323e-41	2.22269e-39	80.8644
	PARD6B	ZNF652	chr20-50911819-50912074	TAL.ATAC.peak.104112	none	ADNP	intron		ENST00000349014.8, ENST00000621696.5, ENST00000673732.1, ENST00000644386.1, ENST00000396029.8, ENST00000396032.8, ENST00000645081.1, ENST00000642364.1	1to5kb, intron	7.69833e-11	3.70023	0.022	0.002	8.57471e-06	UP_aTAL	NP	UP_aTAL	0.861568173393523	1.00753222826378e-19	NO_DE	none	none	FALSE	TRUE	TRUE	TRUE	FALSE	none	2667	93054	180274	0.943977	28.3168	5.56825e-49	3.20872e-46	-0.819471	-14.1547	1.98456e-25	7.54492e-25	0.446816	3.16214e-06	1.02924e-05	12.4282
	PARD6B	ZNF317	chr20-50919513-50919912	TAL.ATAC.peak.104114	none	ADNP	intron		ENST00000621696.5, ENST00000673732.1, ENST00000644386.1, ENST00000396029.8, ENST00000396032.8, ENST00000645081.1, ENST00000642364.1	intron	3.62347e-11	2.38653	0.04	0.007	4.03597e-06	UP_aTAL	NP	UP_aTAL	0.861568173393523	1.00753222826378e-19	NO_DE	NO_DE	NO_DE	FALSE	FALSE	TRUE	TRUE	FALSE	none	2667	92192	187968	0.911547	21.9454	1.32208e-39	2.05114e-37	0.362784	3.85393	0.000207723	0.000252929	0.312398	0.00155461	0.00341055	89.1034
	PARD6B	IRF8	chr20-50919513-50919912	TAL.ATAC.peak.104114	none	ADNP	intron		ENST00000621696.5, ENST00000673732.1, ENST00000644386.1, ENST00000396029.8, ENST00000396032.8, ENST00000645081.1, ENST00000642364.1	intron	3.62347e-11	2.38653	0.04	0.007	4.03597e-06	UP_aTAL	NP	UP_aTAL	0.861568173393523	1.00753222826378e-19	NO_DE	NO_DE	NO_DE	FALSE	FALSE	TRUE	TRUE	FALSE	none	2667	92192	187968	0.911547	21.9454	1.32208e-39	2.05114e-37	0.890371	19.3619	2.8951e-35	2.40086e-34	0.778692	1.4821e-21	1.94233e-20	78.2067
	PARD6B	NFYC	chr20-50911819-50912074	TAL.ATAC.peak.104112	none	ADNP	intron		ENST00000349014.8, ENST00000621696.5, ENST00000673732.1, ENST00000644386.1, ENST00000396029.8, ENST00000396032.8, ENST00000645081.1, ENST00000642364.1	1to5kb, intron	7.69833e-11	3.70023	0.022	0.002	8.57471e-06	UP_aTAL	NP	UP_aTAL	0.861568173393523	1.00753222826378e-19	UP_CTAL	-0.633266766329383	2.31961073833918e-33	FALSE	TRUE	TRUE	TRUE	FALSE	none	2667	93054	180274	0.943977	28.3168	5.56825e-49	3.20872e-46	-0.687528	-9.37285	2.7815e-15	5.58596e-15	0.580228	2.5025e-10	1.27168e-09	43.1248
	PARD6B	FOXO3	chr20-50919513-50919912	TAL.ATAC.peak.104114	none	ADNP	intron		ENST00000621696.5, ENST00000673732.1, ENST00000644386.1, ENST00000396029.8, ENST00000396032.8, ENST00000645081.1, ENST00000642364.1	intron	3.62347e-11	2.38653	0.04	0.007	4.03597e-06	UP_aTAL	NP	UP_aTAL	0.861568173393523	1.00753222826378e-19	UP_CTAL	-0.654142905094505	3.3551052940152e-37	FALSE	FALSE	TRUE	TRUE	FALSE	none	2667	92192	187968	0.911547	21.9454	1.32208e-39	2.05114e-37	-0.544132	-6.4203	4.87977e-09	7.21585e-09	0.583869	1.81717e-10	9.42659e-10	6.84698
	PARD6B	NFATC3	chr20-50919513-50919912	TAL.ATAC.peak.104114	none	ADNP	intron		ENST00000621696.5, ENST00000673732.1, ENST00000644386.1, ENST00000396029.8, ENST00000396032.8, ENST00000645081.1, ENST00000642364.1	intron	3.62347e-11	2.38653	0.04	0.007	4.03597e-06	UP_aTAL	NP	UP_aTAL	0.861568173393523	1.00753222826378e-19	UP_CTAL	-0.285750345634779	2.70593390699144e-08	FALSE	FALSE	TRUE	TRUE	FALSE	none	2667	92192	187968	0.911547	21.9454	1.32208e-39	2.05114e-37	-0.791573	-12.8236	1.1001e-22	3.46514e-22	0.830794	1.1104e-26	1.84327e-25	21.3315
	PARD6B	IRF7	chr20-50911819-50912074	TAL.ATAC.peak.104112	none	ADNP	intron		ENST00000349014.8, ENST00000621696.5, ENST00000673732.1, ENST00000644386.1, ENST00000396029.8, ENST00000396032.8, ENST00000645081.1, ENST00000642364.1	1to5kb, intron	7.69833e-11	3.70023	0.022	0.002	8.57471e-06	UP_aTAL	NP	UP_aTAL	0.861568173393523	1.00753222826378e-19	NO_DE	NO_DE	NO_DE	FALSE	TRUE	TRUE	TRUE	FALSE	none	2667	93054	180274	0.943977	28.3168	5.56825e-49	3.20872e-46	0.733527	10.6841	3.98801e-18	9.44353e-18	0.677574	9.81225e-15	7.68299e-14	90.5651
	PARD6B	EGR1	chr20-50919513-50919912	TAL.ATAC.peak.104114	none	ADNP	intron		ENST00000621696.5, ENST00000673732.1, ENST00000644386.1, ENST00000396029.8, ENST00000396032.8, ENST00000645081.1, ENST00000642364.1	intron	3.62347e-11	2.38653	0.04	0.007	4.03597e-06	UP_aTAL	NP	UP_aTAL	0.861568173393523	1.00753222826378e-19	NO_DE	none	none	FALSE	FALSE	TRUE	TRUE	FALSE	none	2667	92192	187968	0.911547	21.9454	1.32208e-39	2.05114e-37	0.948423	29.6172	1.0783e-50	3.93991e-49	0.805779	5.00878e-24	7.79491e-23	57.7423
	PARD6B	TFAP2C	chr20-50919513-50919912	TAL.ATAC.peak.104114	none	ADNP	intron		ENST00000621696.5, ENST00000673732.1, ENST00000644386.1, ENST00000396029.8, ENST00000396032.8, ENST00000645081.1, ENST00000642364.1	intron	3.62347e-11	2.38653	0.04	0.007	4.03597e-06	UP_aTAL	NP	UP_aTAL	0.861568173393523	1.00753222826378e-19	NO_DE	NO_DE	NO_DE	FALSE	FALSE	TRUE	TRUE	FALSE	none	2667	92192	187968	0.911547	21.9454	1.32208e-39	2.05114e-37	0.735949	10.7609	2.72145e-18	6.50884e-18	0.71006	1.31956e-16	1.23989e-15	87.3758
	PARD6B	ZNF384	chr20-50919513-50919912	TAL.ATAC.peak.104114	none	ADNP	intron		ENST00000621696.5, ENST00000673732.1, ENST00000644386.1, ENST00000396029.8, ENST00000396032.8, ENST00000645081.1, ENST00000642364.1	intron	3.62347e-11	2.38653	0.04	0.007	4.03597e-06	UP_aTAL	NP	UP_aTAL	0.861568173393523	1.00753222826378e-19	NO_DE	NO_DE	NO_DE	FALSE	FALSE	TRUE	TRUE	FALSE	none	2667	92192	187968	0.911547	21.9454	1.32208e-39	2.05114e-37	-0.29235	-3.02633	0.0031622	0.00365944	0.325906	0.000936599	0.00221055	7.37852
	PARD6B	TFAP2A	chr20-50919513-50919912	TAL.ATAC.peak.104114	none	ADNP	intron		ENST00000621696.5, ENST00000673732.1, ENST00000644386.1, ENST00000396029.8, ENST00000396032.8, ENST00000645081.1, ENST00000642364.1	intron	3.62347e-11	2.38653	0.04	0.007	4.03597e-06	UP_aTAL	NP	UP_aTAL	0.861568173393523	1.00753222826378e-19	NO_DE	NO_DE	NO_DE	FALSE	FALSE	TRUE	TRUE	FALSE	none	2667	92192	187968	0.911547	21.9454	1.32208e-39	2.05114e-37	0.918714	23.0292	2.50969e-41	3.59019e-40	0.332901	0.000713792	0.00173399	81.2631
	PARD6B	EGR2	chr20-50919513-50919912	TAL.ATAC.peak.104114	none	ADNP	intron		ENST00000621696.5, ENST00000673732.1, ENST00000644386.1, ENST00000396029.8, ENST00000396032.8, ENST00000645081.1, ENST00000642364.1	intron	3.62347e-11	2.38653	0.04	0.007	4.03597e-06	UP_aTAL	NP	UP_aTAL	0.861568173393523	1.00753222826378e-19	NO_DE	NO_DE	NO_DE	FALSE	FALSE	TRUE	TRUE	FALSE	none	2667	92192	187968	0.911547	21.9454	1.32208e-39	2.05114e-37	0.924443	23.9996	8.03364e-43	1.3262e-41	0.32461	0.000984224	0.002312	56.4134
	PARD6B	TFCP2	chr20-50919513-50919912	TAL.ATAC.peak.104114	none	ADNP	intron		ENST00000621696.5, ENST00000673732.1, ENST00000644386.1, ENST00000396029.8, ENST00000396032.8, ENST00000645081.1, ENST00000642364.1	intron	3.62347e-11	2.38653	0.04	0.007	4.03597e-06	UP_aTAL	NP	UP_aTAL	0.861568173393523	1.00753222826378e-19	UP_CTAL	-0.213943549060962	1.55105908706413e-07	FALSE	FALSE	TRUE	TRUE	FALSE	none	2667	92192	187968	0.911547	21.9454	1.32208e-39	2.05114e-37	-0.861593	-16.8033	1.28691e-30	7.22971e-30	0.715242	6.28029e-17	6.25517e-16	34.753
	PARD6B	HIF1A	chr20-50911819-50912074	TAL.ATAC.peak.104112	none	ADNP	intron		ENST00000349014.8, ENST00000621696.5, ENST00000673732.1, ENST00000644386.1, ENST00000396029.8, ENST00000396032.8, ENST00000645081.1, ENST00000642364.1	1to5kb, intron	7.69833e-11	3.70023	0.022	0.002	8.57471e-06	UP_aTAL	NP	UP_aTAL	0.861568173393523	1.00753222826378e-19	UP_aTAL	1.00451234989112	8.80620494186256e-44	FALSE	TRUE	TRUE	TRUE	FALSE	none	2667	93054	180274	0.943977	28.3168	5.56825e-49	3.20872e-46	0.443843	4.90325	3.74046e-06	4.89883e-06	0.45796	1.66107e-06	5.55176e-06	59.7356
	PARD6B	TEAD1	chr20-50911819-50912074	TAL.ATAC.peak.104112	none	ADNP	intron		ENST00000349014.8, ENST00000621696.5, ENST00000673732.1, ENST00000644386.1, ENST00000396029.8, ENST00000396032.8, ENST00000645081.1, ENST00000642364.1	1to5kb, intron	7.69833e-11	3.70023	0.022	0.002	8.57471e-06	UP_aTAL	NP	UP_aTAL	0.861568173393523	1.00753222826378e-19	UP_aTAL	1.40523869464439	1.60587047331656e-70	FALSE	TRUE	TRUE	TRUE	FALSE	none	2667	93054	180274	0.943977	28.3168	5.56825e-49	3.20872e-46	0.71814	10.2159	4.11644e-17	9.18699e-17	0.640442	7.21911e-13	5.06354e-12	90.0336
	PARD6B	JUNB	chr20-50919513-50919912	TAL.ATAC.peak.104114	none	ADNP	intron		ENST00000621696.5, ENST00000673732.1, ENST00000644386.1, ENST00000396029.8, ENST00000396032.8, ENST00000645081.1, ENST00000642364.1	intron	3.62347e-11	2.38653	0.04	0.007	4.03597e-06	UP_aTAL	NP	UP_aTAL	0.861568173393523	1.00753222826378e-19	NO_DE	none	none	FALSE	FALSE	TRUE	TRUE	FALSE	none	2667	92192	187968	0.911547	21.9454	1.32208e-39	2.05114e-37	0.952496	30.9612	2.11078e-52	9.34405e-51	0.708256	1.70208e-16	1.5697e-15	61.3302
	PARD6B	KLF10	chr20-50919513-50919912	TAL.ATAC.peak.104114	none	ADNP	intron		ENST00000621696.5, ENST00000673732.1, ENST00000644386.1, ENST00000396029.8, ENST00000396032.8, ENST00000645081.1, ENST00000642364.1	intron	3.62347e-11	2.38653	0.04	0.007	4.03597e-06	UP_aTAL	NP	UP_aTAL	0.861568173393523	1.00753222826378e-19	NO_DE	none	none	FALSE	FALSE	TRUE	TRUE	FALSE	none	2667	92192	187968	0.911547	21.9454	1.32208e-39	2.05114e-37	0.93938	27.1215	2.37428e-47	6.13472e-46	0.315101	0.00140732	0.0032002	86.047
	PARD6B	YY2	chr20-50919513-50919912	TAL.ATAC.peak.104114	none	ADNP	intron		ENST00000621696.5, ENST00000673732.1, ENST00000644386.1, ENST00000396029.8, ENST00000396032.8, ENST00000645081.1, ENST00000642364.1	intron	3.62347e-11	2.38653	0.04	0.007	4.03597e-06	UP_aTAL	NP	UP_aTAL	0.861568173393523	1.00753222826378e-19	NO_DE	NO_DE	NO_DE	FALSE	FALSE	TRUE	TRUE	FALSE	none	2667	92192	187968	0.911547	21.9454	1.32208e-39	2.05114e-37	-0.828671	-14.6559	1.93725e-26	7.92763e-26	0.337907	0.000585365	0.00145031	35.5503
	PARD6B	TCF7L2	chr20-50911819-50912074	TAL.ATAC.peak.104112	none	ADNP	intron		ENST00000349014.8, ENST00000621696.5, ENST00000673732.1, ENST00000644386.1, ENST00000396029.8, ENST00000396032.8, ENST00000645081.1, ENST00000642364.1	1to5kb, intron	7.69833e-11	3.70023	0.022	0.002	8.57471e-06	UP_aTAL	NP	UP_aTAL	0.861568173393523	1.00753222826378e-19	UP_CTAL	-0.104171919495829	0.00196056807382066	FALSE	TRUE	TRUE	TRUE	FALSE	none	2667	93054	180274	0.943977	28.3168	5.56825e-49	3.20872e-46	-0.245994	-2.51242	0.0136231	0.0153282	0.389828	6.09553e-05	0.000173461	25.9826
	PARD6B	NR6A1	chr20-50911819-50912074	TAL.ATAC.peak.104112	none	ADNP	intron		ENST00000349014.8, ENST00000621696.5, ENST00000673732.1, ENST00000644386.1, ENST00000396029.8, ENST00000396032.8, ENST00000645081.1, ENST00000642364.1	1to5kb, intron	7.69833e-11	3.70023	0.022	0.002	8.57471e-06	UP_aTAL	NP	UP_aTAL	0.861568173393523	1.00753222826378e-19	UP_CTAL	-0.449282098197622	3.95104586788773e-20	FALSE	TRUE	TRUE	TRUE	FALSE	none	2667	93054	180274	0.943977	28.3168	5.56825e-49	3.20872e-46	-0.84927	-15.9242	6.15651e-29	3.02972e-28	0.848811	7.06275e-29	1.59875e-27	2.46174
	PARD6B	PHOX2B	chr20-50919513-50919912	TAL.ATAC.peak.104114	none	ADNP	intron		ENST00000621696.5, ENST00000673732.1, ENST00000644386.1, ENST00000396029.8, ENST00000396032.8, ENST00000645081.1, ENST00000642364.1	intron	3.62347e-11	2.38653	0.04	0.007	4.03597e-06	UP_aTAL	NP	UP_aTAL	0.861568173393523	1.00753222826378e-19	NO_DE	NO_DE	NO_DE	FALSE	FALSE	TRUE	TRUE	FALSE	none	2667	92192	187968	0.911547	21.9454	1.32208e-39	2.05114e-37	-0.649253	-8.45058	2.74666e-13	4.96015e-13	0.486482	2.87177e-07	1.06727e-06	21.0658
	PARD6B	ZNF341	chr20-50919513-50919912	TAL.ATAC.peak.104114	none	ADNP	intron		ENST00000621696.5, ENST00000673732.1, ENST00000644386.1, ENST00000396029.8, ENST00000396032.8, ENST00000645081.1, ENST00000642364.1	intron	3.62347e-11	2.38653	0.04	0.007	4.03597e-06	UP_aTAL	NP	UP_aTAL	0.861568173393523	1.00753222826378e-19	NO_DE	NO_DE	NO_DE	FALSE	FALSE	TRUE	TRUE	FALSE	none	2667	92192	187968	0.911547	21.9454	1.32208e-39	2.05114e-37	-0.89223	-19.5593	1.3114e-35	1.12101e-34	0.67961	7.612e-15	6.13128e-14	37.5436
	PARD6B	CREM	chr20-50911819-50912074	TAL.ATAC.peak.104112	none	ADNP	intron		ENST00000349014.8, ENST00000621696.5, ENST00000673732.1, ENST00000644386.1, ENST00000396029.8, ENST00000396032.8, ENST00000645081.1, ENST00000642364.1	1to5kb, intron	7.69833e-11	3.70023	0.022	0.002	8.57471e-06	UP_aTAL	NP	UP_aTAL	0.861568173393523	1.00753222826378e-19	NO_DE	none	none	FALSE	TRUE	TRUE	TRUE	FALSE	none	2667	93054	180274	0.943977	28.3168	5.56825e-49	3.20872e-46	0.884002	18.7198	3.93211e-34	2.95478e-33	0.896858	1.71187e-36	7.75011e-35	78.0738
	PARD6B	HOXA6	chr20-50911819-50912074	TAL.ATAC.peak.104112	none	ADNP	intron		ENST00000349014.8, ENST00000621696.5, ENST00000673732.1, ENST00000644386.1, ENST00000396029.8, ENST00000396032.8, ENST00000645081.1, ENST00000642364.1	1to5kb, intron	7.69833e-11	3.70023	0.022	0.002	8.57471e-06	UP_aTAL	NP	UP_aTAL	0.861568173393523	1.00753222826378e-19	NO_DE	NO_DE	NO_DE	FALSE	TRUE	TRUE	TRUE	FALSE	none	2667	93054	180274	0.943977	28.3168	5.56825e-49	3.20872e-46	-0.64083	-8.2637	6.92227e-13	1.2243e-12	0.392437	5.38444e-05	0.000154106	52.1611
	PARD6B	HOXB9	chr20-50919513-50919912	TAL.ATAC.peak.104114	none	ADNP	intron		ENST00000621696.5, ENST00000673732.1, ENST00000644386.1, ENST00000396029.8, ENST00000396032.8, ENST00000645081.1, ENST00000642364.1	intron	3.62347e-11	2.38653	0.04	0.007	4.03597e-06	UP_aTAL	NP	UP_aTAL	0.861568173393523	1.00753222826378e-19	NO_DE	NO_DE	NO_DE	FALSE	FALSE	TRUE	TRUE	FALSE	none	2667	92192	187968	0.911547	21.9454	1.32208e-39	2.05114e-37	0.796709	13.0501	3.70397e-23	1.20323e-22	0.489279	2.39673e-07	8.97421e-07	79.4027
	PARD6B	FOXK1	chr20-50911819-50912074	TAL.ATAC.peak.104112	none	ADNP	intron		ENST00000349014.8, ENST00000621696.5, ENST00000673732.1, ENST00000644386.1, ENST00000396029.8, ENST00000396032.8, ENST00000645081.1, ENST00000642364.1	1to5kb, intron	7.69833e-11	3.70023	0.022	0.002	8.57471e-06	UP_aTAL	NP	UP_aTAL	0.861568173393523	1.00753222826378e-19	NO_DE	none	none	FALSE	TRUE	TRUE	TRUE	FALSE	none	2667	93054	180274	0.943977	28.3168	5.56825e-49	3.20872e-46	-0.662309	-8.75101	6.18133e-14	1.15389e-13	0.464457	1.12917e-06	3.85154e-06	4.32215
	PARD6B	YY2	chr20-50911819-50912074	TAL.ATAC.peak.104112	none	ADNP	intron		ENST00000349014.8, ENST00000621696.5, ENST00000673732.1, ENST00000644386.1, ENST00000396029.8, ENST00000396032.8, ENST00000645081.1, ENST00000642364.1	1to5kb, intron	7.69833e-11	3.70023	0.022	0.002	8.57471e-06	UP_aTAL	NP	UP_aTAL	0.861568173393523	1.00753222826378e-19	NO_DE	NO_DE	NO_DE	FALSE	TRUE	TRUE	TRUE	FALSE	none	2667	93054	180274	0.943977	28.3168	5.56825e-49	3.20872e-46	-0.828671	-14.6559	1.93725e-26	7.92763e-26	0.337907	0.000585365	0.00145031	35.5503
	PARD6B	ETV6	chr20-50911819-50912074	TAL.ATAC.peak.104112	none	ADNP	intron		ENST00000349014.8, ENST00000621696.5, ENST00000673732.1, ENST00000644386.1, ENST00000396029.8, ENST00000396032.8, ENST00000645081.1, ENST00000642364.1	1to5kb, intron	7.69833e-11	3.70023	0.022	0.002	8.57471e-06	UP_aTAL	NP	UP_aTAL	0.861568173393523	1.00753222826378e-19	UP_aTAL	1.17627562925792	6.17347806577973e-54	FALSE	TRUE	TRUE	TRUE	FALSE	none	2667	93054	180274	0.943977	28.3168	5.56825e-49	3.20872e-46	0.88797	19.1138	7.8859e-35	6.29391e-34	0.9317	6.80562e-45	5.64867e-43	71.2966
	PARD6B	TEF	chr20-50919513-50919912	TAL.ATAC.peak.104114	none	ADNP	intron		ENST00000621696.5, ENST00000673732.1, ENST00000644386.1, ENST00000396029.8, ENST00000396032.8, ENST00000645081.1, ENST00000642364.1	intron	3.62347e-11	2.38653	0.04	0.007	4.03597e-06	UP_aTAL	NP	UP_aTAL	0.861568173393523	1.00753222826378e-19	NO_DE	NO_DE	NO_DE	FALSE	FALSE	TRUE	TRUE	FALSE	none	2667	92192	187968	0.911547	21.9454	1.32208e-39	2.05114e-37	-0.641711	-8.283	6.29282e-13	1.11527e-12	0.654753	1.47843e-13	1.06704e-12	6.58121
	PARD6B	IRF3	chr20-50911819-50912074	TAL.ATAC.peak.104112	none	ADNP	intron		ENST00000349014.8, ENST00000621696.5, ENST00000673732.1, ENST00000644386.1, ENST00000396029.8, ENST00000396032.8, ENST00000645081.1, ENST00000642364.1	1to5kb, intron	7.69833e-11	3.70023	0.022	0.002	8.57471e-06	UP_aTAL	NP	UP_aTAL	0.861568173393523	1.00753222826378e-19	NO_DE	NO_DE	NO_DE	FALSE	TRUE	TRUE	TRUE	FALSE	none	2667	93054	180274	0.943977	28.3168	5.56825e-49	3.20872e-46	0.809906	13.6689	1.94605e-24	6.89824e-24	0.309939	0.00170062	0.00371451	95.6148
	PARD6B	ELF4	chr20-50911819-50912074	TAL.ATAC.peak.104112	none	ADNP	intron		ENST00000349014.8, ENST00000621696.5, ENST00000673732.1, ENST00000644386.1, ENST00000396029.8, ENST00000396032.8, ENST00000645081.1, ENST00000642364.1	1to5kb, intron	7.69833e-11	3.70023	0.022	0.002	8.57471e-06	UP_aTAL	NP	UP_aTAL	0.861568173393523	1.00753222826378e-19	NO_DE	NO_DE	NO_DE	FALSE	TRUE	TRUE	TRUE	FALSE	none	2667	93054	180274	0.943977	28.3168	5.56825e-49	3.20872e-46	0.866061	17.1492	2.88478e-31	1.70635e-30	0.868961	1.06129e-31	2.93623e-30	66.247
	PARD6B	STAT1	chr20-50919513-50919912	TAL.ATAC.peak.104114	none	ADNP	intron		ENST00000621696.5, ENST00000673732.1, ENST00000644386.1, ENST00000396029.8, ENST00000396032.8, ENST00000645081.1, ENST00000642364.1	intron	3.62347e-11	2.38653	0.04	0.007	4.03597e-06	UP_aTAL	NP	UP_aTAL	0.861568173393523	1.00753222826378e-19	NO_DE	none	none	FALSE	FALSE	TRUE	TRUE	FALSE	none	2667	92192	187968	0.911547	21.9454	1.32208e-39	2.05114e-37	0.781271	12.3907	8.93027e-22	2.65097e-21	0.754858	1.18431e-19	1.3716e-18	66.1141
	PARD6B	RELB	chr20-50911819-50912074	TAL.ATAC.peak.104112	none	ADNP	intron		ENST00000349014.8, ENST00000621696.5, ENST00000673732.1, ENST00000644386.1, ENST00000396029.8, ENST00000396032.8, ENST00000645081.1, ENST00000642364.1	1to5kb, intron	7.69833e-11	3.70023	0.022	0.002	8.57471e-06	UP_aTAL	NP	UP_aTAL	0.861568173393523	1.00753222826378e-19	NO_DE	NO_DE	NO_DE	FALSE	TRUE	TRUE	TRUE	FALSE	none	2667	93054	180274	0.943977	28.3168	5.56825e-49	3.20872e-46	0.746303	11.0997	5.06076e-19	1.26551e-18	0.562715	1.10559e-09	5.00533e-09	92.2926
	PARD6B	BATF3	chr20-50911819-50912074	TAL.ATAC.peak.104112	none	ADNP	intron		ENST00000349014.8, ENST00000621696.5, ENST00000673732.1, ENST00000644386.1, ENST00000396029.8, ENST00000396032.8, ENST00000645081.1, ENST00000642364.1	1to5kb, intron	7.69833e-11	3.70023	0.022	0.002	8.57471e-06	UP_aTAL	NP	UP_aTAL	0.861568173393523	1.00753222826378e-19	NO_DE	NO_DE	NO_DE	FALSE	TRUE	TRUE	TRUE	FALSE	none	2667	93054	180274	0.943977	28.3168	5.56825e-49	3.20872e-46	0.952339	30.9062	2.47253e-52	1.0841e-50	0.323949	0.00100937	0.00234892	61.0644
	PARD6B	KLF5	chr20-50911819-50912074	TAL.ATAC.peak.104112	none	ADNP	intron		ENST00000349014.8, ENST00000621696.5, ENST00000673732.1, ENST00000644386.1, ENST00000396029.8, ENST00000396032.8, ENST00000645081.1, ENST00000642364.1	1to5kb, intron	7.69833e-11	3.70023	0.022	0.002	8.57471e-06	UP_aTAL	NP	UP_aTAL	0.861568173393523	1.00753222826378e-19	UP_aTAL	1.02897401308997	1.04023748109669e-58	FALSE	TRUE	TRUE	TRUE	FALSE	none	2667	93054	180274	0.943977	28.3168	5.56825e-49	3.20872e-46	0.908851	21.5697	5.38923e-39	6.26382e-38	0.919328	1.75645e-41	9.71904e-40	86.5785
	PARD6B	FOXK2	chr20-50911819-50912074	TAL.ATAC.peak.104112	none	ADNP	intron		ENST00000349014.8, ENST00000621696.5, ENST00000673732.1, ENST00000644386.1, ENST00000396029.8, ENST00000396032.8, ENST00000645081.1, ENST00000642364.1	1to5kb, intron	7.69833e-11	3.70023	0.022	0.002	8.57471e-06	UP_aTAL	NP	UP_aTAL	0.861568173393523	1.00753222826378e-19	NO_DE	none	none	FALSE	TRUE	TRUE	TRUE	FALSE	none	2667	93054	180274	0.943977	28.3168	5.56825e-49	3.20872e-46	-0.474304	-5.33345	6.19537e-07	8.38057e-07	0.435408	5.97298e-06	1.88262e-05	5.38523
	PARD6B	BCL6	chr20-50919513-50919912	TAL.ATAC.peak.104114	none	ADNP	intron		ENST00000621696.5, ENST00000673732.1, ENST00000644386.1, ENST00000396029.8, ENST00000396032.8, ENST00000645081.1, ENST00000642364.1	intron	3.62347e-11	2.38653	0.04	0.007	4.03597e-06	UP_aTAL	NP	UP_aTAL	0.861568173393523	1.00753222826378e-19	UP_aTAL	0.812345465150258	8.37456620116589e-19	FALSE	FALSE	TRUE	TRUE	FALSE	none	2667	92192	187968	0.911547	21.9454	1.32208e-39	2.05114e-37	0.353424	3.7401	0.000309822	0.000374526	0.323485	0.00102739	0.00237973	99.7342
	PARD6B	ELK3	chr20-50911819-50912074	TAL.ATAC.peak.104112	none	ADNP	intron		ENST00000349014.8, ENST00000621696.5, ENST00000673732.1, ENST00000644386.1, ENST00000396029.8, ENST00000396032.8, ENST00000645081.1, ENST00000642364.1	1to5kb, intron	7.69833e-11	3.70023	0.022	0.002	8.57471e-06	UP_aTAL	NP	UP_aTAL	0.861568173393523	1.00753222826378e-19	UP_aTAL	1.20282760835614	7.78872730033015e-83	FALSE	TRUE	TRUE	TRUE	FALSE	none	2667	93054	180274	0.943977	28.3168	5.56825e-49	3.20872e-46	0.616925	7.75995	8.22026e-12	1.37899e-11	0.586039	1.49872e-10	8.02543e-10	75.4161
	PARD6B	MEF2B	chr20-50911819-50912074	TAL.ATAC.peak.104112	none	ADNP	intron		ENST00000349014.8, ENST00000621696.5, ENST00000673732.1, ENST00000644386.1, ENST00000396029.8, ENST00000396032.8, ENST00000645081.1, ENST00000642364.1	1to5kb, intron	7.69833e-11	3.70023	0.022	0.002	8.57471e-06	UP_aTAL	NP	UP_aTAL	0.861568173393523	1.00753222826378e-19	NO_DE	NO_DE	NO_DE	FALSE	TRUE	TRUE	TRUE	FALSE	none	2667	93054	180274	0.943977	28.3168	5.56825e-49	3.20872e-46	-0.738749	-10.8508	1.74029e-18	4.21235e-18	0.553396	2.35444e-09	1.01958e-08	37.8094
	PARD6B	ERG	chr20-50919513-50919912	TAL.ATAC.peak.104114	none	ADNP	intron		ENST00000621696.5, ENST00000673732.1, ENST00000644386.1, ENST00000396029.8, ENST00000396032.8, ENST00000645081.1, ENST00000642364.1	intron	3.62347e-11	2.38653	0.04	0.007	4.03597e-06	UP_aTAL	NP	UP_aTAL	0.861568173393523	1.00753222826378e-19	NO_DE	NO_DE	NO_DE	FALSE	FALSE	TRUE	TRUE	FALSE	none	2667	92192	187968	0.911547	21.9454	1.32208e-39	2.05114e-37	0.80227	13.3042	1.09953e-23	3.69872e-23	0.307729	0.0018423	0.00398898	74.2201
	PARD6B	TP53	chr20-50911819-50912074	TAL.ATAC.peak.104112	none	ADNP	intron		ENST00000349014.8, ENST00000621696.5, ENST00000673732.1, ENST00000644386.1, ENST00000396029.8, ENST00000396032.8, ENST00000645081.1, ENST00000642364.1	1to5kb, intron	7.69833e-11	3.70023	0.022	0.002	8.57471e-06	UP_aTAL	NP	UP_aTAL	0.861568173393523	1.00753222826378e-19	NO_DE	NO_DE	NO_DE	FALSE	TRUE	TRUE	TRUE	FALSE	none	2667	93054	180274	0.943977	28.3168	5.56825e-49	3.20872e-46	-0.490473	-5.57163	2.21771e-07	3.05579e-07	0.508139	6.78331e-08	2.70247e-07	18.1423
	PARD6B	E2F2	chr20-50919513-50919912	TAL.ATAC.peak.104114	none	ADNP	intron		ENST00000621696.5, ENST00000673732.1, ENST00000644386.1, ENST00000396029.8, ENST00000396032.8, ENST00000645081.1, ENST00000642364.1	intron	3.62347e-11	2.38653	0.04	0.007	4.03597e-06	UP_aTAL	NP	UP_aTAL	0.861568173393523	1.00753222826378e-19	NO_DE	NO_DE	NO_DE	FALSE	FALSE	TRUE	TRUE	FALSE	none	2667	92192	187968	0.911547	21.9454	1.32208e-39	2.05114e-37	-0.550451	-6.52702	2.97524e-09	4.4397e-09	0.428752	8.56584e-06	2.6332e-05	52.5597
	PARD6B	ZFP57	chr20-50911819-50912074	TAL.ATAC.peak.104112	none	ADNP	intron		ENST00000349014.8, ENST00000621696.5, ENST00000673732.1, ENST00000644386.1, ENST00000396029.8, ENST00000396032.8, ENST00000645081.1, ENST00000642364.1	1to5kb, intron	7.69833e-11	3.70023	0.022	0.002	8.57471e-06	UP_aTAL	NP	UP_aTAL	0.861568173393523	1.00753222826378e-19	NO_DE	NO_DE	NO_DE	FALSE	TRUE	TRUE	TRUE	FALSE	none	2667	93054	180274	0.943977	28.3168	5.56825e-49	3.20872e-46	-0.244981	-2.50141	0.0140273	0.0157733	0.309148	0.00175013	0.00380596	28.5074
	PARD6B	ZBTB7A	chr20-50911819-50912074	TAL.ATAC.peak.104112	none	ADNP	intron		ENST00000349014.8, ENST00000621696.5, ENST00000673732.1, ENST00000644386.1, ENST00000396029.8, ENST00000396032.8, ENST00000645081.1, ENST00000642364.1	1to5kb, intron	7.69833e-11	3.70023	0.022	0.002	8.57471e-06	UP_aTAL	NP	UP_aTAL	0.861568173393523	1.00753222826378e-19	NO_DE	none	none	FALSE	TRUE	TRUE	TRUE	FALSE	none	2667	93054	180274	0.943977	28.3168	5.56825e-49	3.20872e-46	0.854484	16.2836	1.25174e-29	6.50142e-29	0.644179	4.80996e-13	3.42194e-12	72.094
	PARD6B	ZNF148	chr20-50919513-50919912	TAL.ATAC.peak.104114	none	ADNP	intron		ENST00000621696.5, ENST00000673732.1, ENST00000644386.1, ENST00000396029.8, ENST00000396032.8, ENST00000645081.1, ENST00000642364.1	intron	3.62347e-11	2.38653	0.04	0.007	4.03597e-06	UP_aTAL	NP	UP_aTAL	0.861568173393523	1.00753222826378e-19	NO_DE	none	none	FALSE	FALSE	TRUE	TRUE	FALSE	none	2667	92192	187968	0.911547	21.9454	1.32208e-39	2.05114e-37	0.814879	13.9173	6.03678e-25	2.21673e-24	0.404744	2.95711e-05	8.61193e-05	92.8242
	PARD6B	CENPB	chr20-50911819-50912074	TAL.ATAC.peak.104112	none	ADNP	intron		ENST00000349014.8, ENST00000621696.5, ENST00000673732.1, ENST00000644386.1, ENST00000396029.8, ENST00000396032.8, ENST00000645081.1, ENST00000642364.1	1to5kb, intron	7.69833e-11	3.70023	0.022	0.002	8.57471e-06	UP_aTAL	NP	UP_aTAL	0.861568173393523	1.00753222826378e-19	NO_DE	NO_DE	NO_DE	FALSE	TRUE	TRUE	TRUE	FALSE	none	2667	93054	180274	0.943977	28.3168	5.56825e-49	3.20872e-46	-0.144026	-1.44081	0.152826	0.162847	0.314216	0.00145406	0.00327658	22.7933
	PARD6B	PBX2	chr20-50919513-50919912	TAL.ATAC.peak.104114	none	ADNP	intron		ENST00000621696.5, ENST00000673732.1, ENST00000644386.1, ENST00000396029.8, ENST00000396032.8, ENST00000645081.1, ENST00000642364.1	intron	3.62347e-11	2.38653	0.04	0.007	4.03597e-06	UP_aTAL	NP	UP_aTAL	0.861568173393523	1.00753222826378e-19	NO_DE	NO_DE	NO_DE	FALSE	FALSE	TRUE	TRUE	FALSE	none	2667	92192	187968	0.911547	21.9454	1.32208e-39	2.05114e-37	0.837229	15.1561	1.95785e-27	8.61204e-27	0.402265	3.34302e-05	9.67922e-05	79.5356
	PARD6B	DUX4	chr20-50911819-50912074	TAL.ATAC.peak.104112	none	ADNP	intron		ENST00000349014.8, ENST00000621696.5, ENST00000673732.1, ENST00000644386.1, ENST00000396029.8, ENST00000396032.8, ENST00000645081.1, ENST00000642364.1	1to5kb, intron	7.69833e-11	3.70023	0.022	0.002	8.57471e-06	UP_aTAL	NP	UP_aTAL	0.861568173393523	1.00753222826378e-19	NO_DE	NO_DE	NO_DE	FALSE	TRUE	TRUE	TRUE	FALSE	none	2667	93054	180274	0.943977	28.3168	5.56825e-49	3.20872e-46	0.953017	31.1451	1.24569e-52	5.65892e-51	0.372102	0.000137807	0.0003711	67.0443
	PARD6B	RFX3	chr20-50911819-50912074	TAL.ATAC.peak.104112	none	ADNP	intron		ENST00000349014.8, ENST00000621696.5, ENST00000673732.1, ENST00000644386.1, ENST00000396029.8, ENST00000396032.8, ENST00000645081.1, ENST00000642364.1	1to5kb, intron	7.69833e-11	3.70023	0.022	0.002	8.57471e-06	UP_aTAL	NP	UP_aTAL	0.861568173393523	1.00753222826378e-19	UP_CTAL	-0.196430099530195	0.000113493666421714	FALSE	TRUE	TRUE	TRUE	FALSE	none	2667	93054	180274	0.943977	28.3168	5.56825e-49	3.20872e-46	-0.728246	-10.5196	9.04639e-18	2.09789e-17	0.427248	9.28323e-06	2.83623e-05	24.9195
	PARD6B	IKZF1	chr20-50911819-50912074	TAL.ATAC.peak.104112	none	ADNP	intron		ENST00000349014.8, ENST00000621696.5, ENST00000673732.1, ENST00000644386.1, ENST00000396029.8, ENST00000396032.8, ENST00000645081.1, ENST00000642364.1	1to5kb, intron	7.69833e-11	3.70023	0.022	0.002	8.57471e-06	UP_aTAL	NP	UP_aTAL	0.861568173393523	1.00753222826378e-19	NO_DE	NO_DE	NO_DE	FALSE	TRUE	TRUE	TRUE	FALSE	none	2667	93054	180274	0.943977	28.3168	5.56825e-49	3.20872e-46	0.94577	28.8227	1.18032e-49	3.86563e-48	0.373607	0.00012882	0.000352484	85.3826
	PARD6B	TCF3	chr20-50911819-50912074	TAL.ATAC.peak.104112	none	ADNP	intron		ENST00000349014.8, ENST00000621696.5, ENST00000673732.1, ENST00000644386.1, ENST00000396029.8, ENST00000396032.8, ENST00000645081.1, ENST00000642364.1	1to5kb, intron	7.69833e-11	3.70023	0.022	0.002	8.57471e-06	UP_aTAL	NP	UP_aTAL	0.861568173393523	1.00753222826378e-19	NO_DE	NO_DE	NO_DE	FALSE	TRUE	TRUE	TRUE	FALSE	none	2667	93054	180274	0.943977	28.3168	5.56825e-49	3.20872e-46	0.180579	1.81752	0.0721936	0.0783787	0.562242	1.14946e-09	5.15705e-09	96.6779
	PARD6B	VENTX	chr20-50919513-50919912	TAL.ATAC.peak.104114	none	ADNP	intron		ENST00000621696.5, ENST00000673732.1, ENST00000644386.1, ENST00000396029.8, ENST00000396032.8, ENST00000645081.1, ENST00000642364.1	intron	3.62347e-11	2.38653	0.04	0.007	4.03597e-06	UP_aTAL	NP	UP_aTAL	0.861568173393523	1.00753222826378e-19	NO_DE	NO_DE	NO_DE	FALSE	FALSE	TRUE	TRUE	FALSE	none	2667	92192	187968	0.911547	21.9454	1.32208e-39	2.05114e-37	0.0812226	0.806729	0.421776	0.43647	0.436654	5.57836e-06	1.76944e-05	45.251
	PARD6B	IRF9	chr20-50911819-50912074	TAL.ATAC.peak.104112	none	ADNP	intron		ENST00000349014.8, ENST00000621696.5, ENST00000673732.1, ENST00000644386.1, ENST00000396029.8, ENST00000396032.8, ENST00000645081.1, ENST00000642364.1	1to5kb, intron	7.69833e-11	3.70023	0.022	0.002	8.57471e-06	UP_aTAL	NP	UP_aTAL	0.861568173393523	1.00753222826378e-19	NO_DE	NO_DE	NO_DE	FALSE	TRUE	TRUE	TRUE	FALSE	none	2667	93054	180274	0.943977	28.3168	5.56825e-49	3.20872e-46	0.862096	16.8415	1.09018e-30	6.1601e-30	0.584974	1.64773e-10	8.63756e-10	89.9007
	PARD6B	ELF3	chr20-50911819-50912074	TAL.ATAC.peak.104112	none	ADNP	intron		ENST00000349014.8, ENST00000621696.5, ENST00000673732.1, ENST00000644386.1, ENST00000396029.8, ENST00000396032.8, ENST00000645081.1, ENST00000642364.1	1to5kb, intron	7.69833e-11	3.70023	0.022	0.002	8.57471e-06	UP_aTAL	NP	UP_aTAL	0.861568173393523	1.00753222826378e-19	UP_aTAL	0.786477031857832	1.7552787996077e-50	FALSE	TRUE	TRUE	TRUE	FALSE	none	2667	93054	180274	0.943977	28.3168	5.56825e-49	3.20872e-46	0.935446	26.1986	4.70106e-46	1.0631e-44	0.866734	2.2919e-31	6.00718e-30	84.4523
	PARD6B	THRB	chr20-50919513-50919912	TAL.ATAC.peak.104114	none	ADNP	intron		ENST00000621696.5, ENST00000673732.1, ENST00000644386.1, ENST00000396029.8, ENST00000396032.8, ENST00000645081.1, ENST00000642364.1	intron	3.62347e-11	2.38653	0.04	0.007	4.03597e-06	UP_aTAL	NP	UP_aTAL	0.861568173393523	1.00753222826378e-19	UP_CTAL	-0.747072286181821	3.84038105987826e-42	FALSE	FALSE	TRUE	TRUE	FALSE	none	2667	92192	187968	0.911547	21.9454	1.32208e-39	2.05114e-37	-0.726805	-10.4755	1.12744e-17	2.60027e-17	0.717345	4.62492e-17	4.70043e-16	38.4738
	PARD6B	ZNF410	chr20-50919513-50919912	TAL.ATAC.peak.104114	none	ADNP	intron		ENST00000621696.5, ENST00000673732.1, ENST00000644386.1, ENST00000396029.8, ENST00000396032.8, ENST00000645081.1, ENST00000642364.1	intron	3.62347e-11	2.38653	0.04	0.007	4.03597e-06	UP_aTAL	NP	UP_aTAL	0.861568173393523	1.00753222826378e-19	NO_DE	none	none	FALSE	FALSE	TRUE	TRUE	FALSE	none	2667	92192	187968	0.911547	21.9454	1.32208e-39	2.05114e-37	0.57268	6.91558	4.79835e-10	7.41333e-10	0.490463	2.21907e-07	8.37194e-07	98.5383
	PARD6B	ESRRB	chr20-50911819-50912074	TAL.ATAC.peak.104112	none	ADNP	intron		ENST00000349014.8, ENST00000621696.5, ENST00000673732.1, ENST00000644386.1, ENST00000396029.8, ENST00000396032.8, ENST00000645081.1, ENST00000642364.1	1to5kb, intron	7.69833e-11	3.70023	0.022	0.002	8.57471e-06	UP_aTAL	NP	UP_aTAL	0.861568173393523	1.00753222826378e-19	UP_CTAL	-1.72107437530963	1.01448366490219e-153	FALSE	TRUE	TRUE	TRUE	FALSE	none	2667	93054	180274	0.943977	28.3168	5.56825e-49	3.20872e-46	-0.89978	-20.4136	4.50157e-37	4.39147e-36	0.983627	9.55804e-75	2.37995e-72	1.13289
	PARD6B	HESX1	chr20-50919513-50919912	TAL.ATAC.peak.104114	none	ADNP	intron		ENST00000621696.5, ENST00000673732.1, ENST00000644386.1, ENST00000396029.8, ENST00000396032.8, ENST00000645081.1, ENST00000642364.1	intron	3.62347e-11	2.38653	0.04	0.007	4.03597e-06	UP_aTAL	NP	UP_aTAL	0.861568173393523	1.00753222826378e-19	NO_DE	NO_DE	NO_DE	FALSE	FALSE	TRUE	TRUE	FALSE	none	2667	92192	187968	0.911547	21.9454	1.32208e-39	2.05114e-37	-0.695018	-9.5694	1.04155e-15	2.14316e-15	0.347835	0.000391097	0.000998803	48.0416
	PARD6B	TP53	chr20-50919513-50919912	TAL.ATAC.peak.104114	none	ADNP	intron		ENST00000621696.5, ENST00000673732.1, ENST00000644386.1, ENST00000396029.8, ENST00000396032.8, ENST00000645081.1, ENST00000642364.1	intron	3.62347e-11	2.38653	0.04	0.007	4.03597e-06	UP_aTAL	NP	UP_aTAL	0.861568173393523	1.00753222826378e-19	NO_DE	NO_DE	NO_DE	FALSE	FALSE	TRUE	TRUE	FALSE	none	2667	92192	187968	0.911547	21.9454	1.32208e-39	2.05114e-37	-0.490473	-5.57163	2.21771e-07	3.05579e-07	0.508139	6.78331e-08	2.70247e-07	18.1423
	PARD6B	USF1	chr20-50919513-50919912	TAL.ATAC.peak.104114	none	ADNP	intron		ENST00000621696.5, ENST00000673732.1, ENST00000644386.1, ENST00000396029.8, ENST00000396032.8, ENST00000645081.1, ENST00000642364.1	intron	3.62347e-11	2.38653	0.04	0.007	4.03597e-06	UP_aTAL	NP	UP_aTAL	0.861568173393523	1.00753222826378e-19	NO_DE	NO_DE	NO_DE	FALSE	FALSE	TRUE	TRUE	FALSE	none	2667	92192	187968	0.911547	21.9454	1.32208e-39	2.05114e-37	0.836387	15.1053	2.46751e-27	1.07796e-26	0.359859	0.000235674	0.000617713	73.157
	PARD6B	BATF3	chr20-50919513-50919912	TAL.ATAC.peak.104114	none	ADNP	intron		ENST00000621696.5, ENST00000673732.1, ENST00000644386.1, ENST00000396029.8, ENST00000396032.8, ENST00000645081.1, ENST00000642364.1	intron	3.62347e-11	2.38653	0.04	0.007	4.03597e-06	UP_aTAL	NP	UP_aTAL	0.861568173393523	1.00753222826378e-19	NO_DE	NO_DE	NO_DE	FALSE	FALSE	TRUE	TRUE	FALSE	none	2667	92192	187968	0.911547	21.9454	1.32208e-39	2.05114e-37	0.952339	30.9062	2.47253e-52	1.0841e-50	0.323949	0.00100937	0.00234892	61.0644
	PARD6B	GRHL2	chr20-50919513-50919912	TAL.ATAC.peak.104114	none	ADNP	intron		ENST00000621696.5, ENST00000673732.1, ENST00000644386.1, ENST00000396029.8, ENST00000396032.8, ENST00000645081.1, ENST00000642364.1	intron	3.62347e-11	2.38653	0.04	0.007	4.03597e-06	UP_aTAL	NP	UP_aTAL	0.861568173393523	1.00753222826378e-19	UP_CTAL	-0.146533067288771	1.49382200255626e-06	FALSE	FALSE	TRUE	TRUE	FALSE	none	2667	92192	187968	0.911547	21.9454	1.32208e-39	2.05114e-37	-0.877931	-18.1522	4.11612e-33	2.83777e-32	0.834769	3.83521e-27	7.07382e-26	11.6309
	PARD6B	EGR3	chr20-50919513-50919912	TAL.ATAC.peak.104114	none	ADNP	intron		ENST00000621696.5, ENST00000673732.1, ENST00000644386.1, ENST00000396029.8, ENST00000396032.8, ENST00000645081.1, ENST00000642364.1	intron	3.62347e-11	2.38653	0.04	0.007	4.03597e-06	UP_aTAL	NP	UP_aTAL	0.861568173393523	1.00753222826378e-19	NO_DE	NO_DE	NO_DE	FALSE	FALSE	TRUE	TRUE	FALSE	none	2667	92192	187968	0.911547	21.9454	1.32208e-39	2.05114e-37	0.933989	25.8774	1.35415e-45	2.93146e-44	0.923129	1.81178e-42	1.12783e-40	57.4765
	PARD6B	NR2F1	chr20-50919513-50919912	TAL.ATAC.peak.104114	none	ADNP	intron		ENST00000621696.5, ENST00000673732.1, ENST00000644386.1, ENST00000396029.8, ENST00000396032.8, ENST00000645081.1, ENST00000642364.1	intron	3.62347e-11	2.38653	0.04	0.007	4.03597e-06	UP_aTAL	NP	UP_aTAL	0.861568173393523	1.00753222826378e-19	NO_DE	NO_DE	NO_DE	FALSE	FALSE	TRUE	TRUE	FALSE	none	2667	92192	187968	0.911547	21.9454	1.32208e-39	2.05114e-37	-0.887332	-19.0491	1.02523e-34	8.0987e-34	0.62862	2.51585e-12	1.67052e-11	2.8604
	PAX8	HOXA6	chr2-113240770-113241398	TAL.ATAC.peak.14891	PAX8-AS1	PAX8-AS1	exon/intron		ENST00000437551.6, ENST00000556070.6, ENST00000623306.3, ENST00000451179.6, ENST00000653055.1, ENST00000665814.1, ENST00000669027.1, ENST00000617509.4, ENST00000616073.5, ENST00000617278.2, ENST00000661674.1, ENST00000422956.6, ENST00000333145.9, ENST00000654203.1, ENST00000663248.1, ENST00000624706.3, ENST00000665717.1, ENST00000445745.6, ENST00000436293.6, ENST00000661255.1	exon, intron	2.21149e-35	1.68347	0.216	0.067	2.46325e-30	UP_aTAL	NO_NP	UP_aTAL	1.20071965132872	6.40820678362726e-48	NO_DE	NO_DE	NO_DE	FALSE	FALSE	TRUE	TRUE	FALSE	none	372	88705	37551	0.945657	28.7901	1.30338e-49	8.56783e-47	-0.684001	-9.2823	4.37249e-15	8.68491e-15	0.392437	5.38444e-05	0.000154106	52.1611
	PAX8	MEF2B	chr2-113240770-113241398	TAL.ATAC.peak.14891	PAX8-AS1	PAX8	exon/intron		ENST00000485840.1, ENST00000554352.1, ENST00000467778.5, ENST00000263335.11, ENST00000348715.9, ENST00000397647.7, ENST00000263334.9, ENST00000429538.8, ENST00000681162.1, ENST00000497038.6, ENST00000468980.3	1to5kb, exon, intron	2.21149e-35	1.68347	0.216	0.067	2.46325e-30	UP_aTAL	NO_NP	UP_aTAL	1.20071965132872	6.40820678362726e-48	NO_DE	NO_DE	NO_DE	FALSE	FALSE	TRUE	TRUE	FALSE	none	372	88705	37551	0.945657	28.7901	1.30338e-49	8.56783e-47	-0.766586	-11.818	1.46377e-20	4.02315e-20	0.553396	2.35444e-09	1.01958e-08	37.8094
	PAX8	FOXP1	chr2-113240770-113241398	TAL.ATAC.peak.14891	PAX8-AS1	PAX8-AS1	exon/intron		ENST00000437551.6, ENST00000556070.6, ENST00000623306.3, ENST00000451179.6, ENST00000653055.1, ENST00000665814.1, ENST00000669027.1, ENST00000617509.4, ENST00000616073.5, ENST00000617278.2, ENST00000661674.1, ENST00000422956.6, ENST00000333145.9, ENST00000654203.1, ENST00000663248.1, ENST00000624706.3, ENST00000665717.1, ENST00000445745.6, ENST00000436293.6, ENST00000661255.1	exon, intron	2.21149e-35	1.68347	0.216	0.067	2.46325e-30	UP_aTAL	NO_NP	UP_aTAL	1.20071965132872	6.40820678362726e-48	NO_DE	none	none	FALSE	FALSE	TRUE	TRUE	FALSE	none	372	88705	37551	0.945657	28.7901	1.30338e-49	8.56783e-47	-0.561985	-6.72598	1.17396e-09	1.78208e-09	0.413204	1.93169e-05	5.76036e-05	5.51812
	PAX8	NFIA	chr2-113240770-113241398	TAL.ATAC.peak.14891	PAX8-AS1	PAX8	exon/intron		ENST00000485840.1, ENST00000554352.1, ENST00000467778.5, ENST00000263335.11, ENST00000348715.9, ENST00000397647.7, ENST00000263334.9, ENST00000429538.8, ENST00000681162.1, ENST00000497038.6, ENST00000468980.3	1to5kb, exon, intron	2.21149e-35	1.68347	0.216	0.067	2.46325e-30	UP_aTAL	NO_NP	UP_aTAL	1.20071965132872	6.40820678362726e-48	UP_CTAL	-0.360811925130508	5.35477445185432e-16	FALSE	FALSE	TRUE	TRUE	FALSE	none	372	88705	37551	0.945657	28.7901	1.30338e-49	8.56783e-47	-0.865544	-17.1084	3.43819e-31	2.02051e-30	0.883896	4.10121e-34	1.45886e-32	11.7638
	PAX8	THRB	chr2-113241535-113242036	TAL.ATAC.peak.14892	PAX8	PAX8-AS1	intron		ENST00000556070.6, ENST00000623306.3, ENST00000451179.6, ENST00000653055.1, ENST00000665814.1, ENST00000669027.1, ENST00000617509.4, ENST00000616073.5, ENST00000617278.2, ENST00000661674.1, ENST00000422956.6, ENST00000333145.9, ENST00000654203.1, ENST00000663248.1, ENST00000624706.3, ENST00000665717.1, ENST00000445745.6, ENST00000436293.6, ENST00000661255.1	intron	4.56864e-30	2.84327	0.09	0.013	5.08873e-25	UP_aTAL	NP	UP_aTAL	1.20071965132872	6.40820678362726e-48	UP_CTAL	-0.747072286181821	3.84038105987826e-42	FALSE	FALSE	TRUE	TRUE	FALSE	none	372	94929	36913	0.939928	27.2569	1.54219e-47	7.24118e-45	-0.712361	-10.0483	9.50812e-17	2.07729e-16	0.717345	4.62492e-17	4.70043e-16	38.4738
	PAX8	TFAP2A	chr2-113240770-113241398	TAL.ATAC.peak.14891	PAX8-AS1	PAX8-AS1	exon/intron		ENST00000437551.6, ENST00000556070.6, ENST00000623306.3, ENST00000451179.6, ENST00000653055.1, ENST00000665814.1, ENST00000669027.1, ENST00000617509.4, ENST00000616073.5, ENST00000617278.2, ENST00000661674.1, ENST00000422956.6, ENST00000333145.9, ENST00000654203.1, ENST00000663248.1, ENST00000624706.3, ENST00000665717.1, ENST00000445745.6, ENST00000436293.6, ENST00000661255.1	exon, intron	2.21149e-35	1.68347	0.216	0.067	2.46325e-30	UP_aTAL	NO_NP	UP_aTAL	1.20071965132872	6.40820678362726e-48	NO_DE	NO_DE	NO_DE	FALSE	FALSE	TRUE	TRUE	FALSE	none	372	88705	37551	0.945657	28.7901	1.30338e-49	8.56783e-47	0.919149	23.0995	1.94935e-41	2.81469e-40	0.332901	0.000713792	0.00173399	81.2631
	PAX8	KLF14	chr2-113240770-113241398	TAL.ATAC.peak.14891	PAX8-AS1	PAX8-AS1	exon/intron		ENST00000437551.6, ENST00000556070.6, ENST00000623306.3, ENST00000451179.6, ENST00000653055.1, ENST00000665814.1, ENST00000669027.1, ENST00000617509.4, ENST00000616073.5, ENST00000617278.2, ENST00000661674.1, ENST00000422956.6, ENST00000333145.9, ENST00000654203.1, ENST00000663248.1, ENST00000624706.3, ENST00000665717.1, ENST00000445745.6, ENST00000436293.6, ENST00000661255.1	exon, intron	2.21149e-35	1.68347	0.216	0.067	2.46325e-30	UP_aTAL	NO_NP	UP_aTAL	1.20071965132872	6.40820678362726e-48	NO_DE	NO_DE	NO_DE	FALSE	FALSE	TRUE	TRUE	FALSE	none	372	88705	37551	0.945657	28.7901	1.30338e-49	8.56783e-47	0.939886	27.2465	1.59431e-47	4.19338e-46	0.677524	9.87372e-15	7.68299e-14	79.004
	PAX8	OVOL2	chr2-113241535-113242036	TAL.ATAC.peak.14892	PAX8	PAX8-AS1	intron		ENST00000556070.6, ENST00000623306.3, ENST00000451179.6, ENST00000653055.1, ENST00000665814.1, ENST00000669027.1, ENST00000617509.4, ENST00000616073.5, ENST00000617278.2, ENST00000661674.1, ENST00000422956.6, ENST00000333145.9, ENST00000654203.1, ENST00000663248.1, ENST00000624706.3, ENST00000665717.1, ENST00000445745.6, ENST00000436293.6, ENST00000661255.1	intron	4.56864e-30	2.84327	0.09	0.013	5.08873e-25	UP_aTAL	NP	UP_aTAL	1.20071965132872	6.40820678362726e-48	UP_CTAL	-0.428201509821875	4.19227256286599e-16	FALSE	FALSE	TRUE	TRUE	FALSE	none	372	94929	36913	0.939928	27.2569	1.54219e-47	7.24118e-45	-0.439809	-4.84793	4.68613e-06	6.11346e-06	0.339815	0.000542271	0.00135704	43.7893
	PAX8	KLF5	chr2-113240770-113241398	TAL.ATAC.peak.14891	PAX8-AS1	PAX8	exon/intron		ENST00000485840.1, ENST00000554352.1, ENST00000467778.5, ENST00000263335.11, ENST00000348715.9, ENST00000397647.7, ENST00000263334.9, ENST00000429538.8, ENST00000681162.1, ENST00000497038.6, ENST00000468980.3	1to5kb, exon, intron	2.21149e-35	1.68347	0.216	0.067	2.46325e-30	UP_aTAL	NO_NP	UP_aTAL	1.20071965132872	6.40820678362726e-48	UP_aTAL	1.02897401308997	1.04023748109669e-58	FALSE	FALSE	TRUE	TRUE	FALSE	none	372	88705	37551	0.945657	28.7901	1.30338e-49	8.56783e-47	0.941343	27.6153	4.96209e-48	1.37495e-46	0.919328	1.75645e-41	9.71904e-40	86.5785
	PAX8	MAFK	chr2-113240770-113241398	TAL.ATAC.peak.14891	PAX8-AS1	PAX8-AS1	exon/intron		ENST00000437551.6, ENST00000556070.6, ENST00000623306.3, ENST00000451179.6, ENST00000653055.1, ENST00000665814.1, ENST00000669027.1, ENST00000617509.4, ENST00000616073.5, ENST00000617278.2, ENST00000661674.1, ENST00000422956.6, ENST00000333145.9, ENST00000654203.1, ENST00000663248.1, ENST00000624706.3, ENST00000665717.1, ENST00000445745.6, ENST00000436293.6, ENST00000661255.1	exon, intron	2.21149e-35	1.68347	0.216	0.067	2.46325e-30	UP_aTAL	NO_NP	UP_aTAL	1.20071965132872	6.40820678362726e-48	NO_DE	NO_DE	NO_DE	FALSE	FALSE	TRUE	TRUE	FALSE	none	372	88705	37551	0.945657	28.7901	1.30338e-49	8.56783e-47	0.974093	42.64	4.43789e-65	9.59084e-63	0.627983	2.68706e-12	1.76073e-11	63.7221
	PAX8	NFIA	chr2-113241535-113242036	TAL.ATAC.peak.14892	PAX8	PAX8-AS1	intron		ENST00000556070.6, ENST00000623306.3, ENST00000451179.6, ENST00000653055.1, ENST00000665814.1, ENST00000669027.1, ENST00000617509.4, ENST00000616073.5, ENST00000617278.2, ENST00000661674.1, ENST00000422956.6, ENST00000333145.9, ENST00000654203.1, ENST00000663248.1, ENST00000624706.3, ENST00000665717.1, ENST00000445745.6, ENST00000436293.6, ENST00000661255.1	intron	4.56864e-30	2.84327	0.09	0.013	5.08873e-25	UP_aTAL	NP	UP_aTAL	1.20071965132872	6.40820678362726e-48	UP_CTAL	-0.360811925130508	5.35477445185432e-16	FALSE	FALSE	TRUE	TRUE	FALSE	none	372	94929	36913	0.939928	27.2569	1.54219e-47	7.24118e-45	-0.865544	-17.1084	3.43819e-31	2.02051e-30	0.883896	4.10121e-34	1.45886e-32	11.7638
	PAX8	SREBF2	chr2-113240770-113241398	TAL.ATAC.peak.14891	PAX8-AS1	PAX8	exon/intron		ENST00000485840.1, ENST00000554352.1, ENST00000467778.5, ENST00000263335.11, ENST00000348715.9, ENST00000397647.7, ENST00000263334.9, ENST00000429538.8, ENST00000681162.1, ENST00000497038.6, ENST00000468980.3	1to5kb, exon, intron	2.21149e-35	1.68347	0.216	0.067	2.46325e-30	UP_aTAL	NO_NP	UP_aTAL	1.20071965132872	6.40820678362726e-48	NO_DE	none	none	FALSE	FALSE	TRUE	TRUE	FALSE	none	372	88705	37551	0.945657	28.7901	1.30338e-49	8.56783e-47	0.939159	27.0673	2.82324e-47	7.24356e-46	0.720902	2.73889e-17	2.8416e-16	71.8282
	PAX8	GLI2	chr2-113240770-113241398	TAL.ATAC.peak.14891	PAX8-AS1	PAX8	exon/intron		ENST00000485840.1, ENST00000554352.1, ENST00000467778.5, ENST00000263335.11, ENST00000348715.9, ENST00000397647.7, ENST00000263334.9, ENST00000429538.8, ENST00000681162.1, ENST00000497038.6, ENST00000468980.3	1to5kb, exon, intron	2.21149e-35	1.68347	0.216	0.067	2.46325e-30	UP_aTAL	NO_NP	UP_aTAL	1.20071965132872	6.40820678362726e-48	NO_DE	NO_DE	NO_DE	FALSE	FALSE	TRUE	TRUE	FALSE	none	372	88705	37551	0.945657	28.7901	1.30338e-49	8.56783e-47	0.917152	22.7816	6.13733e-41	8.47744e-40	0.341301	0.000510746	0.0012846	90.698
	PAX8	TP73	chr2-113240770-113241398	TAL.ATAC.peak.14891	PAX8-AS1	PAX8	exon/intron		ENST00000485840.1, ENST00000554352.1, ENST00000467778.5, ENST00000263335.11, ENST00000348715.9, ENST00000397647.7, ENST00000263334.9, ENST00000429538.8, ENST00000681162.1, ENST00000497038.6, ENST00000468980.3	1to5kb, exon, intron	2.21149e-35	1.68347	0.216	0.067	2.46325e-30	UP_aTAL	NO_NP	UP_aTAL	1.20071965132872	6.40820678362726e-48	NO_DE	NO_DE	NO_DE	FALSE	FALSE	TRUE	TRUE	FALSE	none	372	88705	37551	0.945657	28.7901	1.30338e-49	8.56783e-47	-0.105021	-1.04544	0.298393	0.312077	0.328414	0.000850303	0.00201643	23.9893
	PAX8	ETV6	chr2-113240770-113241398	TAL.ATAC.peak.14891	PAX8-AS1	PAX8	exon/intron		ENST00000485840.1, ENST00000554352.1, ENST00000467778.5, ENST00000263335.11, ENST00000348715.9, ENST00000397647.7, ENST00000263334.9, ENST00000429538.8, ENST00000681162.1, ENST00000497038.6, ENST00000468980.3	1to5kb, exon, intron	2.21149e-35	1.68347	0.216	0.067	2.46325e-30	UP_aTAL	NO_NP	UP_aTAL	1.20071965132872	6.40820678362726e-48	UP_aTAL	1.17627562925792	6.17347806577973e-54	FALSE	FALSE	TRUE	TRUE	FALSE	none	372	88705	37551	0.945657	28.7901	1.30338e-49	8.56783e-47	0.916938	22.7483	6.92696e-41	9.52553e-40	0.9317	6.80562e-45	5.64867e-43	71.2966
	PAX8	FOXO3	chr2-113240770-113241398	TAL.ATAC.peak.14891	PAX8-AS1	PAX8	exon/intron		ENST00000485840.1, ENST00000554352.1, ENST00000467778.5, ENST00000263335.11, ENST00000348715.9, ENST00000397647.7, ENST00000263334.9, ENST00000429538.8, ENST00000681162.1, ENST00000497038.6, ENST00000468980.3	1to5kb, exon, intron	2.21149e-35	1.68347	0.216	0.067	2.46325e-30	UP_aTAL	NO_NP	UP_aTAL	1.20071965132872	6.40820678362726e-48	UP_CTAL	-0.654142905094505	3.3551052940152e-37	FALSE	FALSE	TRUE	TRUE	FALSE	none	372	88705	37551	0.945657	28.7901	1.30338e-49	8.56783e-47	-0.54386	-6.41574	4.98363e-09	7.36635e-09	0.583869	1.81717e-10	9.42659e-10	6.84698
	PAX8	MEF2B	chr2-113241535-113242036	TAL.ATAC.peak.14892	PAX8	PAX8-AS1	intron		ENST00000556070.6, ENST00000623306.3, ENST00000451179.6, ENST00000653055.1, ENST00000665814.1, ENST00000669027.1, ENST00000617509.4, ENST00000616073.5, ENST00000617278.2, ENST00000661674.1, ENST00000422956.6, ENST00000333145.9, ENST00000654203.1, ENST00000663248.1, ENST00000624706.3, ENST00000665717.1, ENST00000445745.6, ENST00000436293.6, ENST00000661255.1	intron	4.56864e-30	2.84327	0.09	0.013	5.08873e-25	UP_aTAL	NP	UP_aTAL	1.20071965132872	6.40820678362726e-48	NO_DE	NO_DE	NO_DE	FALSE	FALSE	TRUE	TRUE	FALSE	none	372	94929	36913	0.939928	27.2569	1.54219e-47	7.24118e-45	-0.766586	-11.818	1.46377e-20	4.02315e-20	0.553396	2.35444e-09	1.01958e-08	37.8094
	PAX8	IRF4	chr2-113241535-113242036	TAL.ATAC.peak.14892	PAX8	PAX8-AS1	intron		ENST00000556070.6, ENST00000623306.3, ENST00000451179.6, ENST00000653055.1, ENST00000665814.1, ENST00000669027.1, ENST00000617509.4, ENST00000616073.5, ENST00000617278.2, ENST00000661674.1, ENST00000422956.6, ENST00000333145.9, ENST00000654203.1, ENST00000663248.1, ENST00000624706.3, ENST00000665717.1, ENST00000445745.6, ENST00000436293.6, ENST00000661255.1	intron	4.56864e-30	2.84327	0.09	0.013	5.08873e-25	UP_aTAL	NP	UP_aTAL	1.20071965132872	6.40820678362726e-48	NO_DE	NO_DE	NO_DE	FALSE	FALSE	TRUE	TRUE	FALSE	none	372	94929	36913	0.939928	27.2569	1.54219e-47	7.24118e-45	0.841489	15.4187	5.95034e-28	2.72039e-27	0.31336	0.00150065	0.00333626	90.2993
	PAX8	TFCP2	chr2-113240770-113241398	TAL.ATAC.peak.14891	PAX8-AS1	PAX8-AS1	exon/intron		ENST00000437551.6, ENST00000556070.6, ENST00000623306.3, ENST00000451179.6, ENST00000653055.1, ENST00000665814.1, ENST00000669027.1, ENST00000617509.4, ENST00000616073.5, ENST00000617278.2, ENST00000661674.1, ENST00000422956.6, ENST00000333145.9, ENST00000654203.1, ENST00000663248.1, ENST00000624706.3, ENST00000665717.1, ENST00000445745.6, ENST00000436293.6, ENST00000661255.1	exon, intron	2.21149e-35	1.68347	0.216	0.067	2.46325e-30	UP_aTAL	NO_NP	UP_aTAL	1.20071965132872	6.40820678362726e-48	UP_CTAL	-0.213943549060962	1.55105908706413e-07	FALSE	FALSE	TRUE	TRUE	FALSE	none	372	88705	37551	0.945657	28.7901	1.30338e-49	8.56783e-47	-0.856621	-16.4361	6.39838e-30	3.39917e-29	0.715242	6.28029e-17	6.25517e-16	34.753
	PAX8	RORA	chr2-113240770-113241398	TAL.ATAC.peak.14891	PAX8-AS1	PAX8-AS1	exon/intron		ENST00000437551.6, ENST00000556070.6, ENST00000623306.3, ENST00000451179.6, ENST00000653055.1, ENST00000665814.1, ENST00000669027.1, ENST00000617509.4, ENST00000616073.5, ENST00000617278.2, ENST00000661674.1, ENST00000422956.6, ENST00000333145.9, ENST00000654203.1, ENST00000663248.1, ENST00000624706.3, ENST00000665717.1, ENST00000445745.6, ENST00000436293.6, ENST00000661255.1	exon, intron	2.21149e-35	1.68347	0.216	0.067	2.46325e-30	UP_aTAL	NO_NP	UP_aTAL	1.20071965132872	6.40820678362726e-48	UP_CTAL	-0.831150128906352	3.17888227733086e-84	FALSE	FALSE	TRUE	TRUE	FALSE	none	372	88705	37551	0.945657	28.7901	1.30338e-49	8.56783e-47	-0.953758	-31.4123	5.81558e-53	2.74704e-51	0.951814	4.1771e-52	4.1604e-50	2.19597
	PAX8	ATF4	chr2-113241535-113242036	TAL.ATAC.peak.14892	PAX8	PAX8-AS1	intron		ENST00000556070.6, ENST00000623306.3, ENST00000451179.6, ENST00000653055.1, ENST00000665814.1, ENST00000669027.1, ENST00000617509.4, ENST00000616073.5, ENST00000617278.2, ENST00000661674.1, ENST00000422956.6, ENST00000333145.9, ENST00000654203.1, ENST00000663248.1, ENST00000624706.3, ENST00000665717.1, ENST00000445745.6, ENST00000436293.6, ENST00000661255.1	intron	4.56864e-30	2.84327	0.09	0.013	5.08873e-25	UP_aTAL	NP	UP_aTAL	1.20071965132872	6.40820678362726e-48	NO_DE	none	none	FALSE	FALSE	TRUE	TRUE	FALSE	none	372	94929	36913	0.939928	27.2569	1.54219e-47	7.24118e-45	0.966128	37.0616	1.85677e-59	1.93189e-57	0.600601	3.96323e-11	2.29499e-10	57.6094
	PAX8	OVOL2	chr2-113240770-113241398	TAL.ATAC.peak.14891	PAX8-AS1	PAX8-AS1	exon/intron		ENST00000437551.6, ENST00000556070.6, ENST00000623306.3, ENST00000451179.6, ENST00000653055.1, ENST00000665814.1, ENST00000669027.1, ENST00000617509.4, ENST00000616073.5, ENST00000617278.2, ENST00000661674.1, ENST00000422956.6, ENST00000333145.9, ENST00000654203.1, ENST00000663248.1, ENST00000624706.3, ENST00000665717.1, ENST00000445745.6, ENST00000436293.6, ENST00000661255.1	exon, intron	2.21149e-35	1.68347	0.216	0.067	2.46325e-30	UP_aTAL	NO_NP	UP_aTAL	1.20071965132872	6.40820678362726e-48	UP_CTAL	-0.428201509821875	4.19227256286599e-16	FALSE	FALSE	TRUE	TRUE	FALSE	none	372	88705	37551	0.945657	28.7901	1.30338e-49	8.56783e-47	-0.439809	-4.84793	4.68613e-06	6.11346e-06	0.339815	0.000542271	0.00135704	43.7893
	PAX8	CENPB	chr2-113241535-113242036	TAL.ATAC.peak.14892	PAX8	PAX8-AS1	intron		ENST00000556070.6, ENST00000623306.3, ENST00000451179.6, ENST00000653055.1, ENST00000665814.1, ENST00000669027.1, ENST00000617509.4, ENST00000616073.5, ENST00000617278.2, ENST00000661674.1, ENST00000422956.6, ENST00000333145.9, ENST00000654203.1, ENST00000663248.1, ENST00000624706.3, ENST00000665717.1, ENST00000445745.6, ENST00000436293.6, ENST00000661255.1	intron	4.56864e-30	2.84327	0.09	0.013	5.08873e-25	UP_aTAL	NP	UP_aTAL	1.20071965132872	6.40820678362726e-48	NO_DE	NO_DE	NO_DE	FALSE	FALSE	TRUE	TRUE	FALSE	none	372	94929	36913	0.939928	27.2569	1.54219e-47	7.24118e-45	-0.101656	-1.01158	0.314229	0.328131	0.314216	0.00145406	0.00327658	22.7933
	PAX8	BCL6	chr2-113241535-113242036	TAL.ATAC.peak.14892	PAX8	PAX8-AS1	intron		ENST00000556070.6, ENST00000623306.3, ENST00000451179.6, ENST00000653055.1, ENST00000665814.1, ENST00000669027.1, ENST00000617509.4, ENST00000616073.5, ENST00000617278.2, ENST00000661674.1, ENST00000422956.6, ENST00000333145.9, ENST00000654203.1, ENST00000663248.1, ENST00000624706.3, ENST00000665717.1, ENST00000445745.6, ENST00000436293.6, ENST00000661255.1	intron	4.56864e-30	2.84327	0.09	0.013	5.08873e-25	UP_aTAL	NP	UP_aTAL	1.20071965132872	6.40820678362726e-48	UP_aTAL	0.812345465150258	8.37456620116589e-19	FALSE	FALSE	TRUE	TRUE	FALSE	none	372	94929	36913	0.939928	27.2569	1.54219e-47	7.24118e-45	0.392161	4.22025	5.456e-05	6.81007e-05	0.323485	0.00102739	0.00237973	99.7342
	PAX8	SREBF1	chr2-113240770-113241398	TAL.ATAC.peak.14891	PAX8-AS1	PAX8	exon/intron		ENST00000485840.1, ENST00000554352.1, ENST00000467778.5, ENST00000263335.11, ENST00000348715.9, ENST00000397647.7, ENST00000263334.9, ENST00000429538.8, ENST00000681162.1, ENST00000497038.6, ENST00000468980.3	1to5kb, exon, intron	2.21149e-35	1.68347	0.216	0.067	2.46325e-30	UP_aTAL	NO_NP	UP_aTAL	1.20071965132872	6.40820678362726e-48	NO_DE	NO_DE	NO_DE	FALSE	FALSE	TRUE	TRUE	FALSE	none	372	88705	37551	0.945657	28.7901	1.30338e-49	8.56783e-47	0.956773	32.5666	2.29977e-54	1.29363e-52	0.580003	2.55206e-10	1.28377e-09	71.6953
	PAX8	ELK3	chr2-113240770-113241398	TAL.ATAC.peak.14891	PAX8-AS1	PAX8	exon/intron		ENST00000485840.1, ENST00000554352.1, ENST00000467778.5, ENST00000263335.11, ENST00000348715.9, ENST00000397647.7, ENST00000263334.9, ENST00000429538.8, ENST00000681162.1, ENST00000497038.6, ENST00000468980.3	1to5kb, exon, intron	2.21149e-35	1.68347	0.216	0.067	2.46325e-30	UP_aTAL	NO_NP	UP_aTAL	1.20071965132872	6.40820678362726e-48	UP_aTAL	1.20282760835614	7.78872730033015e-83	FALSE	FALSE	TRUE	TRUE	FALSE	none	372	88705	37551	0.945657	28.7901	1.30338e-49	8.56783e-47	0.633051	8.0956	1.58553e-12	2.75386e-12	0.586039	1.49872e-10	8.02543e-10	75.4161
	PAX8	NFKB1	chr2-113240770-113241398	TAL.ATAC.peak.14891	PAX8-AS1	PAX8-AS1	exon/intron		ENST00000437551.6, ENST00000556070.6, ENST00000623306.3, ENST00000451179.6, ENST00000653055.1, ENST00000665814.1, ENST00000669027.1, ENST00000617509.4, ENST00000616073.5, ENST00000617278.2, ENST00000661674.1, ENST00000422956.6, ENST00000333145.9, ENST00000654203.1, ENST00000663248.1, ENST00000624706.3, ENST00000665717.1, ENST00000445745.6, ENST00000436293.6, ENST00000661255.1	exon, intron	2.21149e-35	1.68347	0.216	0.067	2.46325e-30	UP_aTAL	NO_NP	UP_aTAL	1.20071965132872	6.40820678362726e-48	NO_DE	none	none	FALSE	FALSE	TRUE	TRUE	FALSE	none	372	88705	37551	0.945657	28.7901	1.30338e-49	8.56783e-47	0.96094	34.3727	1.76853e-56	1.28904e-54	0.730065	6.83787e-18	7.56725e-17	86.4456
	PAX8	EGR2	chr2-113240770-113241398	TAL.ATAC.peak.14891	PAX8-AS1	PAX8	exon/intron		ENST00000485840.1, ENST00000554352.1, ENST00000467778.5, ENST00000263335.11, ENST00000348715.9, ENST00000397647.7, ENST00000263334.9, ENST00000429538.8, ENST00000681162.1, ENST00000497038.6, ENST00000468980.3	1to5kb, exon, intron	2.21149e-35	1.68347	0.216	0.067	2.46325e-30	UP_aTAL	NO_NP	UP_aTAL	1.20071965132872	6.40820678362726e-48	NO_DE	NO_DE	NO_DE	FALSE	FALSE	TRUE	TRUE	FALSE	none	372	88705	37551	0.945657	28.7901	1.30338e-49	8.56783e-47	0.904909	21.0481	3.89269e-38	4.18115e-37	0.32461	0.000984224	0.002312	56.4134
	PAX8	EGR3	chr2-113241535-113242036	TAL.ATAC.peak.14892	PAX8	PAX8-AS1	intron		ENST00000556070.6, ENST00000623306.3, ENST00000451179.6, ENST00000653055.1, ENST00000665814.1, ENST00000669027.1, ENST00000617509.4, ENST00000616073.5, ENST00000617278.2, ENST00000661674.1, ENST00000422956.6, ENST00000333145.9, ENST00000654203.1, ENST00000663248.1, ENST00000624706.3, ENST00000665717.1, ENST00000445745.6, ENST00000436293.6, ENST00000661255.1	intron	4.56864e-30	2.84327	0.09	0.013	5.08873e-25	UP_aTAL	NP	UP_aTAL	1.20071965132872	6.40820678362726e-48	NO_DE	NO_DE	NO_DE	FALSE	FALSE	TRUE	TRUE	FALSE	none	372	94929	36913	0.939928	27.2569	1.54219e-47	7.24118e-45	0.921646	23.5132	4.45414e-42	6.85213e-41	0.923129	1.81178e-42	1.12783e-40	57.4765
	PAX8	MAFG	chr2-113241535-113242036	TAL.ATAC.peak.14892	PAX8	PAX8-AS1	intron		ENST00000556070.6, ENST00000623306.3, ENST00000451179.6, ENST00000653055.1, ENST00000665814.1, ENST00000669027.1, ENST00000617509.4, ENST00000616073.5, ENST00000617278.2, ENST00000661674.1, ENST00000422956.6, ENST00000333145.9, ENST00000654203.1, ENST00000663248.1, ENST00000624706.3, ENST00000665717.1, ENST00000445745.6, ENST00000436293.6, ENST00000661255.1	intron	4.56864e-30	2.84327	0.09	0.013	5.08873e-25	UP_aTAL	NP	UP_aTAL	1.20071965132872	6.40820678362726e-48	NO_DE	NO_DE	NO_DE	FALSE	FALSE	TRUE	TRUE	FALSE	none	372	94929	36913	0.939928	27.2569	1.54219e-47	7.24118e-45	0.944719	28.5232	2.94912e-49	9.24865e-48	0.514109	4.47626e-08	1.79772e-07	64.9181
	PAX8	MSANTD3	chr2-113241535-113242036	TAL.ATAC.peak.14892	PAX8	PAX8-AS1	intron		ENST00000556070.6, ENST00000623306.3, ENST00000451179.6, ENST00000653055.1, ENST00000665814.1, ENST00000669027.1, ENST00000617509.4, ENST00000616073.5, ENST00000617278.2, ENST00000661674.1, ENST00000422956.6, ENST00000333145.9, ENST00000654203.1, ENST00000663248.1, ENST00000624706.3, ENST00000665717.1, ENST00000445745.6, ENST00000436293.6, ENST00000661255.1	intron	4.56864e-30	2.84327	0.09	0.013	5.08873e-25	UP_aTAL	NP	UP_aTAL	1.20071965132872	6.40820678362726e-48	UP_aTAL	0.527142551293666	6.61373838874535e-09	FALSE	FALSE	TRUE	TRUE	FALSE	none	372	94929	36913	0.939928	27.2569	1.54219e-47	7.24118e-45	0.910442	21.7895	2.36426e-39	2.83463e-38	0.89418	5.62612e-36	2.33484e-34	73.4228
	PAX8	TEF	chr2-113241535-113242036	TAL.ATAC.peak.14892	PAX8	PAX8-AS1	intron		ENST00000556070.6, ENST00000623306.3, ENST00000451179.6, ENST00000653055.1, ENST00000665814.1, ENST00000669027.1, ENST00000617509.4, ENST00000616073.5, ENST00000617278.2, ENST00000661674.1, ENST00000422956.6, ENST00000333145.9, ENST00000654203.1, ENST00000663248.1, ENST00000624706.3, ENST00000665717.1, ENST00000445745.6, ENST00000436293.6, ENST00000661255.1	intron	4.56864e-30	2.84327	0.09	0.013	5.08873e-25	UP_aTAL	NP	UP_aTAL	1.20071965132872	6.40820678362726e-48	NO_DE	NO_DE	NO_DE	FALSE	FALSE	TRUE	TRUE	FALSE	none	372	94929	36913	0.939928	27.2569	1.54219e-47	7.24118e-45	-0.759116	-11.5444	5.62048e-20	1.49008e-19	0.654753	1.47843e-13	1.06704e-12	6.58121
	PAX8	NFKB2	chr2-113241535-113242036	TAL.ATAC.peak.14892	PAX8	PAX8-AS1	intron		ENST00000556070.6, ENST00000623306.3, ENST00000451179.6, ENST00000653055.1, ENST00000665814.1, ENST00000669027.1, ENST00000617509.4, ENST00000616073.5, ENST00000617278.2, ENST00000661674.1, ENST00000422956.6, ENST00000333145.9, ENST00000654203.1, ENST00000663248.1, ENST00000624706.3, ENST00000665717.1, ENST00000445745.6, ENST00000436293.6, ENST00000661255.1	intron	4.56864e-30	2.84327	0.09	0.013	5.08873e-25	UP_aTAL	NP	UP_aTAL	1.20071965132872	6.40820678362726e-48	NO_DE	NO_DE	NO_DE	FALSE	FALSE	TRUE	TRUE	FALSE	none	372	94929	36913	0.939928	27.2569	1.54219e-47	7.24118e-45	0.94236	27.8807	2.15757e-48	6.2123e-47	0.846784	1.28849e-28	2.56668e-27	85.7812
	PAX8	STAT3	chr2-113240770-113241398	TAL.ATAC.peak.14891	PAX8-AS1	PAX8-AS1	exon/intron		ENST00000437551.6, ENST00000556070.6, ENST00000623306.3, ENST00000451179.6, ENST00000653055.1, ENST00000665814.1, ENST00000669027.1, ENST00000617509.4, ENST00000616073.5, ENST00000617278.2, ENST00000661674.1, ENST00000422956.6, ENST00000333145.9, ENST00000654203.1, ENST00000663248.1, ENST00000624706.3, ENST00000665717.1, ENST00000445745.6, ENST00000436293.6, ENST00000661255.1	exon, intron	2.21149e-35	1.68347	0.216	0.067	2.46325e-30	UP_aTAL	NO_NP	UP_aTAL	1.20071965132872	6.40820678362726e-48	NO_DE	none	none	FALSE	FALSE	TRUE	TRUE	FALSE	none	372	88705	37551	0.945657	28.7901	1.30338e-49	8.56783e-47	0.778564	12.2814	1.51959e-21	4.44442e-21	0.755594	1.04235e-19	1.23593e-18	78.8711
	PAX8	JUNB	chr2-113240770-113241398	TAL.ATAC.peak.14891	PAX8-AS1	PAX8	exon/intron		ENST00000485840.1, ENST00000554352.1, ENST00000467778.5, ENST00000263335.11, ENST00000348715.9, ENST00000397647.7, ENST00000263334.9, ENST00000429538.8, ENST00000681162.1, ENST00000497038.6, ENST00000468980.3	1to5kb, exon, intron	2.21149e-35	1.68347	0.216	0.067	2.46325e-30	UP_aTAL	NO_NP	UP_aTAL	1.20071965132872	6.40820678362726e-48	NO_DE	none	none	FALSE	FALSE	TRUE	TRUE	FALSE	none	372	88705	37551	0.945657	28.7901	1.30338e-49	8.56783e-47	0.968997	38.8253	2.60079e-61	3.41987e-59	0.708256	1.70208e-16	1.5697e-15	61.3302
	PAX8	RXRB	chr2-113240770-113241398	TAL.ATAC.peak.14891	PAX8-AS1	PAX8	exon/intron		ENST00000485840.1, ENST00000554352.1, ENST00000467778.5, ENST00000263335.11, ENST00000348715.9, ENST00000397647.7, ENST00000263334.9, ENST00000429538.8, ENST00000681162.1, ENST00000497038.6, ENST00000468980.3	1to5kb, exon, intron	2.21149e-35	1.68347	0.216	0.067	2.46325e-30	UP_aTAL	NO_NP	UP_aTAL	1.20071965132872	6.40820678362726e-48	NO_DE	NO_DE	NO_DE	FALSE	FALSE	TRUE	TRUE	FALSE	none	372	88705	37551	0.945657	28.7901	1.30338e-49	8.56783e-47	-0.896569	-20.0395	1.94973e-36	1.79731e-35	0.409809	2.29485e-05	6.76235e-05	32.494
	PAX8	EGR2	chr2-113240770-113241398	TAL.ATAC.peak.14891	PAX8-AS1	PAX8-AS1	exon/intron		ENST00000437551.6, ENST00000556070.6, ENST00000623306.3, ENST00000451179.6, ENST00000653055.1, ENST00000665814.1, ENST00000669027.1, ENST00000617509.4, ENST00000616073.5, ENST00000617278.2, ENST00000661674.1, ENST00000422956.6, ENST00000333145.9, ENST00000654203.1, ENST00000663248.1, ENST00000624706.3, ENST00000665717.1, ENST00000445745.6, ENST00000436293.6, ENST00000661255.1	exon, intron	2.21149e-35	1.68347	0.216	0.067	2.46325e-30	UP_aTAL	NO_NP	UP_aTAL	1.20071965132872	6.40820678362726e-48	NO_DE	NO_DE	NO_DE	FALSE	FALSE	TRUE	TRUE	FALSE	none	372	88705	37551	0.945657	28.7901	1.30338e-49	8.56783e-47	0.904909	21.0481	3.89269e-38	4.18115e-37	0.32461	0.000984224	0.002312	56.4134
	PAX8	KLF6	chr2-113240770-113241398	TAL.ATAC.peak.14891	PAX8-AS1	PAX8	exon/intron		ENST00000485840.1, ENST00000554352.1, ENST00000467778.5, ENST00000263335.11, ENST00000348715.9, ENST00000397647.7, ENST00000263334.9, ENST00000429538.8, ENST00000681162.1, ENST00000497038.6, ENST00000468980.3	1to5kb, exon, intron	2.21149e-35	1.68347	0.216	0.067	2.46325e-30	UP_aTAL	NO_NP	UP_aTAL	1.20071965132872	6.40820678362726e-48	UP_aTAL	1.15087269849826	6.13992375756823e-46	FALSE	FALSE	TRUE	TRUE	FALSE	none	372	88705	37551	0.945657	28.7901	1.30338e-49	8.56783e-47	0.968718	38.6428	4.01244e-61	5.17792e-59	0.917712	4.46323e-41	2.22269e-39	80.8644
	PAX8	NR2F1	chr2-113240770-113241398	TAL.ATAC.peak.14891	PAX8-AS1	PAX8	exon/intron		ENST00000485840.1, ENST00000554352.1, ENST00000467778.5, ENST00000263335.11, ENST00000348715.9, ENST00000397647.7, ENST00000263334.9, ENST00000429538.8, ENST00000681162.1, ENST00000497038.6, ENST00000468980.3	1to5kb, exon, intron	2.21149e-35	1.68347	0.216	0.067	2.46325e-30	UP_aTAL	NO_NP	UP_aTAL	1.20071965132872	6.40820678362726e-48	NO_DE	NO_DE	NO_DE	FALSE	FALSE	TRUE	TRUE	FALSE	none	372	88705	37551	0.945657	28.7901	1.30338e-49	8.56783e-47	-0.900552	-20.5061	3.14084e-37	3.10727e-36	0.62862	2.51585e-12	1.67052e-11	2.8604
	PAX8	SOX12	chr2-113240770-113241398	TAL.ATAC.peak.14891	PAX8-AS1	PAX8-AS1	exon/intron		ENST00000437551.6, ENST00000556070.6, ENST00000623306.3, ENST00000451179.6, ENST00000653055.1, ENST00000665814.1, ENST00000669027.1, ENST00000617509.4, ENST00000616073.5, ENST00000617278.2, ENST00000661674.1, ENST00000422956.6, ENST00000333145.9, ENST00000654203.1, ENST00000663248.1, ENST00000624706.3, ENST00000665717.1, ENST00000445745.6, ENST00000436293.6, ENST00000661255.1	exon, intron	2.21149e-35	1.68347	0.216	0.067	2.46325e-30	UP_aTAL	NO_NP	UP_aTAL	1.20071965132872	6.40820678362726e-48	NO_DE	NO_DE	NO_DE	FALSE	FALSE	TRUE	TRUE	FALSE	none	372	88705	37551	0.945657	28.7901	1.30338e-49	8.56783e-47	-0.748094	-11.1601	3.75206e-19	9.45569e-19	0.585035	1.63883e-10	8.63756e-10	14.4215
	PAX8	THRB	chr2-113240770-113241398	TAL.ATAC.peak.14891	PAX8-AS1	PAX8-AS1	exon/intron		ENST00000437551.6, ENST00000556070.6, ENST00000623306.3, ENST00000451179.6, ENST00000653055.1, ENST00000665814.1, ENST00000669027.1, ENST00000617509.4, ENST00000616073.5, ENST00000617278.2, ENST00000661674.1, ENST00000422956.6, ENST00000333145.9, ENST00000654203.1, ENST00000663248.1, ENST00000624706.3, ENST00000665717.1, ENST00000445745.6, ENST00000436293.6, ENST00000661255.1	exon, intron	2.21149e-35	1.68347	0.216	0.067	2.46325e-30	UP_aTAL	NO_NP	UP_aTAL	1.20071965132872	6.40820678362726e-48	UP_CTAL	-0.747072286181821	3.84038105987826e-42	FALSE	FALSE	TRUE	TRUE	FALSE	none	372	88705	37551	0.945657	28.7901	1.30338e-49	8.56783e-47	-0.712361	-10.0483	9.50812e-17	2.07729e-16	0.717345	4.62492e-17	4.70043e-16	38.4738
	PAX8	HLF	chr2-113240770-113241398	TAL.ATAC.peak.14891	PAX8-AS1	PAX8	exon/intron		ENST00000485840.1, ENST00000554352.1, ENST00000467778.5, ENST00000263335.11, ENST00000348715.9, ENST00000397647.7, ENST00000263334.9, ENST00000429538.8, ENST00000681162.1, ENST00000497038.6, ENST00000468980.3	1to5kb, exon, intron	2.21149e-35	1.68347	0.216	0.067	2.46325e-30	UP_aTAL	NO_NP	UP_aTAL	1.20071965132872	6.40820678362726e-48	UP_CTAL	-0.366042481730641	6.75424251378295e-13	FALSE	FALSE	TRUE	TRUE	FALSE	none	372	88705	37551	0.945657	28.7901	1.30338e-49	8.56783e-47	-0.815417	-13.9447	5.3078e-25	1.95656e-24	0.579741	2.61112e-10	1.30034e-09	26.3812
	PAX8	IRF4	chr2-113240770-113241398	TAL.ATAC.peak.14891	PAX8-AS1	PAX8-AS1	exon/intron		ENST00000437551.6, ENST00000556070.6, ENST00000623306.3, ENST00000451179.6, ENST00000653055.1, ENST00000665814.1, ENST00000669027.1, ENST00000617509.4, ENST00000616073.5, ENST00000617278.2, ENST00000661674.1, ENST00000422956.6, ENST00000333145.9, ENST00000654203.1, ENST00000663248.1, ENST00000624706.3, ENST00000665717.1, ENST00000445745.6, ENST00000436293.6, ENST00000661255.1	exon, intron	2.21149e-35	1.68347	0.216	0.067	2.46325e-30	UP_aTAL	NO_NP	UP_aTAL	1.20071965132872	6.40820678362726e-48	NO_DE	NO_DE	NO_DE	FALSE	FALSE	TRUE	TRUE	FALSE	none	372	88705	37551	0.945657	28.7901	1.30338e-49	8.56783e-47	0.841489	15.4187	5.95034e-28	2.72039e-27	0.31336	0.00150065	0.00333626	90.2993
	PAX8	MAFF	chr2-113240770-113241398	TAL.ATAC.peak.14891	PAX8-AS1	PAX8-AS1	exon/intron		ENST00000437551.6, ENST00000556070.6, ENST00000623306.3, ENST00000451179.6, ENST00000653055.1, ENST00000665814.1, ENST00000669027.1, ENST00000617509.4, ENST00000616073.5, ENST00000617278.2, ENST00000661674.1, ENST00000422956.6, ENST00000333145.9, ENST00000654203.1, ENST00000663248.1, ENST00000624706.3, ENST00000665717.1, ENST00000445745.6, ENST00000436293.6, ENST00000661255.1	exon, intron	2.21149e-35	1.68347	0.216	0.067	2.46325e-30	UP_aTAL	NO_NP	UP_aTAL	1.20071965132872	6.40820678362726e-48	NO_DE	NO_DE	NO_DE	FALSE	FALSE	TRUE	TRUE	FALSE	none	372	88705	37551	0.945657	28.7901	1.30338e-49	8.56783e-47	0.945386	28.7122	1.65338e-49	5.3274e-48	0.872243	3.32579e-32	1.10416e-30	66.3799
	PAX8	BATF3	chr2-113241535-113242036	TAL.ATAC.peak.14892	PAX8	PAX8-AS1	intron		ENST00000556070.6, ENST00000623306.3, ENST00000451179.6, ENST00000653055.1, ENST00000665814.1, ENST00000669027.1, ENST00000617509.4, ENST00000616073.5, ENST00000617278.2, ENST00000661674.1, ENST00000422956.6, ENST00000333145.9, ENST00000654203.1, ENST00000663248.1, ENST00000624706.3, ENST00000665717.1, ENST00000445745.6, ENST00000436293.6, ENST00000661255.1	intron	4.56864e-30	2.84327	0.09	0.013	5.08873e-25	UP_aTAL	NP	UP_aTAL	1.20071965132872	6.40820678362726e-48	NO_DE	NO_DE	NO_DE	FALSE	FALSE	TRUE	TRUE	FALSE	none	372	94929	36913	0.939928	27.2569	1.54219e-47	7.24118e-45	0.970656	39.9588	1.82962e-62	2.78902e-60	0.323949	0.00100937	0.00234892	61.0644
	PAX8	HOXD8	chr2-113240770-113241398	TAL.ATAC.peak.14891	PAX8-AS1	PAX8	exon/intron		ENST00000485840.1, ENST00000554352.1, ENST00000467778.5, ENST00000263335.11, ENST00000348715.9, ENST00000397647.7, ENST00000263334.9, ENST00000429538.8, ENST00000681162.1, ENST00000497038.6, ENST00000468980.3	1to5kb, exon, intron	2.21149e-35	1.68347	0.216	0.067	2.46325e-30	UP_aTAL	NO_NP	UP_aTAL	1.20071965132872	6.40820678362726e-48	NO_DE	NO_DE	NO_DE	FALSE	FALSE	TRUE	TRUE	FALSE	none	372	88705	37551	0.945657	28.7901	1.30338e-49	8.56783e-47	-0.483081	-5.46185	3.57029e-07	4.8767e-07	0.43283	6.87428e-06	2.12633e-05	29.4376
	PAX8	ELF3	chr2-113241535-113242036	TAL.ATAC.peak.14892	PAX8	PAX8-AS1	intron		ENST00000556070.6, ENST00000623306.3, ENST00000451179.6, ENST00000653055.1, ENST00000665814.1, ENST00000669027.1, ENST00000617509.4, ENST00000616073.5, ENST00000617278.2, ENST00000661674.1, ENST00000422956.6, ENST00000333145.9, ENST00000654203.1, ENST00000663248.1, ENST00000624706.3, ENST00000665717.1, ENST00000445745.6, ENST00000436293.6, ENST00000661255.1	intron	4.56864e-30	2.84327	0.09	0.013	5.08873e-25	UP_aTAL	NP	UP_aTAL	1.20071965132872	6.40820678362726e-48	UP_aTAL	0.786477031857832	1.7552787996077e-50	FALSE	FALSE	TRUE	TRUE	FALSE	none	372	94929	36913	0.939928	27.2569	1.54219e-47	7.24118e-45	0.964741	36.2859	1.28378e-58	1.20761e-56	0.866734	2.2919e-31	6.00718e-30	84.4523
	PAX8	IKZF1	chr2-113240770-113241398	TAL.ATAC.peak.14891	PAX8-AS1	PAX8-AS1	exon/intron		ENST00000437551.6, ENST00000556070.6, ENST00000623306.3, ENST00000451179.6, ENST00000653055.1, ENST00000665814.1, ENST00000669027.1, ENST00000617509.4, ENST00000616073.5, ENST00000617278.2, ENST00000661674.1, ENST00000422956.6, ENST00000333145.9, ENST00000654203.1, ENST00000663248.1, ENST00000624706.3, ENST00000665717.1, ENST00000445745.6, ENST00000436293.6, ENST00000661255.1	exon, intron	2.21149e-35	1.68347	0.216	0.067	2.46325e-30	UP_aTAL	NO_NP	UP_aTAL	1.20071965132872	6.40820678362726e-48	NO_DE	NO_DE	NO_DE	FALSE	FALSE	TRUE	TRUE	FALSE	none	372	88705	37551	0.945657	28.7901	1.30338e-49	8.56783e-47	0.957076	32.6895	1.63954e-54	9.36505e-53	0.373607	0.00012882	0.000352484	85.3826
	PAX8	IRF8	chr2-113240770-113241398	TAL.ATAC.peak.14891	PAX8-AS1	PAX8-AS1	exon/intron		ENST00000437551.6, ENST00000556070.6, ENST00000623306.3, ENST00000451179.6, ENST00000653055.1, ENST00000665814.1, ENST00000669027.1, ENST00000617509.4, ENST00000616073.5, ENST00000617278.2, ENST00000661674.1, ENST00000422956.6, ENST00000333145.9, ENST00000654203.1, ENST00000663248.1, ENST00000624706.3, ENST00000665717.1, ENST00000445745.6, ENST00000436293.6, ENST00000661255.1	exon, intron	2.21149e-35	1.68347	0.216	0.067	2.46325e-30	UP_aTAL	NO_NP	UP_aTAL	1.20071965132872	6.40820678362726e-48	NO_DE	NO_DE	NO_DE	FALSE	FALSE	TRUE	TRUE	FALSE	none	372	88705	37551	0.945657	28.7901	1.30338e-49	8.56783e-47	0.937238	26.6086	1.2359e-46	2.95961e-45	0.778692	1.4821e-21	1.94233e-20	78.2067
	PAX8	FOXP2	chr2-113241535-113242036	TAL.ATAC.peak.14892	PAX8	PAX8-AS1	intron		ENST00000556070.6, ENST00000623306.3, ENST00000451179.6, ENST00000653055.1, ENST00000665814.1, ENST00000669027.1, ENST00000617509.4, ENST00000616073.5, ENST00000617278.2, ENST00000661674.1, ENST00000422956.6, ENST00000333145.9, ENST00000654203.1, ENST00000663248.1, ENST00000624706.3, ENST00000665717.1, ENST00000445745.6, ENST00000436293.6, ENST00000661255.1	intron	4.56864e-30	2.84327	0.09	0.013	5.08873e-25	UP_aTAL	NP	UP_aTAL	1.20071965132872	6.40820678362726e-48	NO_DE	none	none	FALSE	FALSE	TRUE	TRUE	FALSE	none	372	94929	36913	0.939928	27.2569	1.54219e-47	7.24118e-45	-0.581718	-7.07989	2.19634e-10	3.44627e-10	0.783956	5.23176e-22	7.23727e-21	4.98658
	PAX8	PRRX2	chr2-113240770-113241398	TAL.ATAC.peak.14891	PAX8-AS1	PAX8	exon/intron		ENST00000485840.1, ENST00000554352.1, ENST00000467778.5, ENST00000263335.11, ENST00000348715.9, ENST00000397647.7, ENST00000263334.9, ENST00000429538.8, ENST00000681162.1, ENST00000497038.6, ENST00000468980.3	1to5kb, exon, intron	2.21149e-35	1.68347	0.216	0.067	2.46325e-30	UP_aTAL	NO_NP	UP_aTAL	1.20071965132872	6.40820678362726e-48	NO_DE	NO_DE	NO_DE	FALSE	FALSE	TRUE	TRUE	FALSE	none	372	88705	37551	0.945657	28.7901	1.30338e-49	8.56783e-47	-0.726889	-10.478	1.11305e-17	2.56817e-17	0.357308	0.00026285	0.000678234	48.4403
	PAX8	BACH2	chr2-113240770-113241398	TAL.ATAC.peak.14891	PAX8-AS1	PAX8	exon/intron		ENST00000485840.1, ENST00000554352.1, ENST00000467778.5, ENST00000263335.11, ENST00000348715.9, ENST00000397647.7, ENST00000263334.9, ENST00000429538.8, ENST00000681162.1, ENST00000497038.6, ENST00000468980.3	1to5kb, exon, intron	2.21149e-35	1.68347	0.216	0.067	2.46325e-30	UP_aTAL	NO_NP	UP_aTAL	1.20071965132872	6.40820678362726e-48	NO_DE	none	none	FALSE	FALSE	TRUE	TRUE	FALSE	none	372	88705	37551	0.945657	28.7901	1.30338e-49	8.56783e-47	0.968443	38.4662	6.11516e-61	7.69299e-59	0.848429	7.91574e-29	1.71393e-27	62.9248
	PAX8	FOXP2	chr2-113240770-113241398	TAL.ATAC.peak.14891	PAX8-AS1	PAX8-AS1	exon/intron		ENST00000437551.6, ENST00000556070.6, ENST00000623306.3, ENST00000451179.6, ENST00000653055.1, ENST00000665814.1, ENST00000669027.1, ENST00000617509.4, ENST00000616073.5, ENST00000617278.2, ENST00000661674.1, ENST00000422956.6, ENST00000333145.9, ENST00000654203.1, ENST00000663248.1, ENST00000624706.3, ENST00000665717.1, ENST00000445745.6, ENST00000436293.6, ENST00000661255.1	exon, intron	2.21149e-35	1.68347	0.216	0.067	2.46325e-30	UP_aTAL	NO_NP	UP_aTAL	1.20071965132872	6.40820678362726e-48	NO_DE	none	none	FALSE	FALSE	TRUE	TRUE	FALSE	none	372	88705	37551	0.945657	28.7901	1.30338e-49	8.56783e-47	-0.581718	-7.07989	2.19634e-10	3.44627e-10	0.783956	5.23176e-22	7.23727e-21	4.98658
	PAX8	ZNF384	chr2-113240770-113241398	TAL.ATAC.peak.14891	PAX8-AS1	PAX8-AS1	exon/intron		ENST00000437551.6, ENST00000556070.6, ENST00000623306.3, ENST00000451179.6, ENST00000653055.1, ENST00000665814.1, ENST00000669027.1, ENST00000617509.4, ENST00000616073.5, ENST00000617278.2, ENST00000661674.1, ENST00000422956.6, ENST00000333145.9, ENST00000654203.1, ENST00000663248.1, ENST00000624706.3, ENST00000665717.1, ENST00000445745.6, ENST00000436293.6, ENST00000661255.1	exon, intron	2.21149e-35	1.68347	0.216	0.067	2.46325e-30	UP_aTAL	NO_NP	UP_aTAL	1.20071965132872	6.40820678362726e-48	NO_DE	NO_DE	NO_DE	FALSE	FALSE	TRUE	TRUE	FALSE	none	372	88705	37551	0.945657	28.7901	1.30338e-49	8.56783e-47	-0.293658	-3.04115	0.00302353	0.00350177	0.325906	0.000936599	0.00221055	7.37852
	PAX8	XBP1	chr2-113240770-113241398	TAL.ATAC.peak.14891	PAX8-AS1	PAX8-AS1	exon/intron		ENST00000437551.6, ENST00000556070.6, ENST00000623306.3, ENST00000451179.6, ENST00000653055.1, ENST00000665814.1, ENST00000669027.1, ENST00000617509.4, ENST00000616073.5, ENST00000617278.2, ENST00000661674.1, ENST00000422956.6, ENST00000333145.9, ENST00000654203.1, ENST00000663248.1, ENST00000624706.3, ENST00000665717.1, ENST00000445745.6, ENST00000436293.6, ENST00000661255.1	exon, intron	2.21149e-35	1.68347	0.216	0.067	2.46325e-30	UP_aTAL	NO_NP	UP_aTAL	1.20071965132872	6.40820678362726e-48	NO_DE	NO_DE	NO_DE	FALSE	FALSE	TRUE	TRUE	FALSE	none	372	88705	37551	0.945657	28.7901	1.30338e-49	8.56783e-47	0.964535	36.1744	1.69995e-58	1.57437e-56	0.595138	6.57934e-11	3.64057e-10	65.8483
	PAX8	PAX6	chr2-113240770-113241398	TAL.ATAC.peak.14891	PAX8-AS1	PAX8-AS1	exon/intron		ENST00000437551.6, ENST00000556070.6, ENST00000623306.3, ENST00000451179.6, ENST00000653055.1, ENST00000665814.1, ENST00000669027.1, ENST00000617509.4, ENST00000616073.5, ENST00000617278.2, ENST00000661674.1, ENST00000422956.6, ENST00000333145.9, ENST00000654203.1, ENST00000663248.1, ENST00000624706.3, ENST00000665717.1, ENST00000445745.6, ENST00000436293.6, ENST00000661255.1	exon, intron	2.21149e-35	1.68347	0.216	0.067	2.46325e-30	UP_aTAL	NO_NP	UP_aTAL	1.20071965132872	6.40820678362726e-48	NO_DE	NO_DE	NO_DE	FALSE	FALSE	TRUE	TRUE	FALSE	none	372	88705	37551	0.945657	28.7901	1.30338e-49	8.56783e-47	0.87518	17.908	1.14492e-32	7.60196e-32	0.313067	0.00151687	0.00335734	81.7946
	PAX8	TP53	chr2-113240770-113241398	TAL.ATAC.peak.14891	PAX8-AS1	PAX8-AS1	exon/intron		ENST00000437551.6, ENST00000556070.6, ENST00000623306.3, ENST00000451179.6, ENST00000653055.1, ENST00000665814.1, ENST00000669027.1, ENST00000617509.4, ENST00000616073.5, ENST00000617278.2, ENST00000661674.1, ENST00000422956.6, ENST00000333145.9, ENST00000654203.1, ENST00000663248.1, ENST00000624706.3, ENST00000665717.1, ENST00000445745.6, ENST00000436293.6, ENST00000661255.1	exon, intron	2.21149e-35	1.68347	0.216	0.067	2.46325e-30	UP_aTAL	NO_NP	UP_aTAL	1.20071965132872	6.40820678362726e-48	NO_DE	NO_DE	NO_DE	FALSE	FALSE	TRUE	TRUE	FALSE	none	372	88705	37551	0.945657	28.7901	1.30338e-49	8.56783e-47	-0.529753	-6.18319	1.44899e-08	2.09952e-08	0.508139	6.78331e-08	2.70247e-07	18.1423
	PAX8	MSANTD3	chr2-113240770-113241398	TAL.ATAC.peak.14891	PAX8-AS1	PAX8	exon/intron		ENST00000485840.1, ENST00000554352.1, ENST00000467778.5, ENST00000263335.11, ENST00000348715.9, ENST00000397647.7, ENST00000263334.9, ENST00000429538.8, ENST00000681162.1, ENST00000497038.6, ENST00000468980.3	1to5kb, exon, intron	2.21149e-35	1.68347	0.216	0.067	2.46325e-30	UP_aTAL	NO_NP	UP_aTAL	1.20071965132872	6.40820678362726e-48	UP_aTAL	0.527142551293666	6.61373838874535e-09	FALSE	FALSE	TRUE	TRUE	FALSE	none	372	88705	37551	0.945657	28.7901	1.30338e-49	8.56783e-47	0.910442	21.7895	2.36426e-39	2.83463e-38	0.89418	5.62612e-36	2.33484e-34	73.4228
	PAX8	GLI3	chr2-113240770-113241398	TAL.ATAC.peak.14891	PAX8-AS1	PAX8	exon/intron		ENST00000485840.1, ENST00000554352.1, ENST00000467778.5, ENST00000263335.11, ENST00000348715.9, ENST00000397647.7, ENST00000263334.9, ENST00000429538.8, ENST00000681162.1, ENST00000497038.6, ENST00000468980.3	1to5kb, exon, intron	2.21149e-35	1.68347	0.216	0.067	2.46325e-30	UP_aTAL	NO_NP	UP_aTAL	1.20071965132872	6.40820678362726e-48	NO_DE	NO_DE	NO_DE	FALSE	FALSE	TRUE	TRUE	FALSE	none	372	88705	37551	0.945657	28.7901	1.30338e-49	8.56783e-47	0.895134	19.8776	3.6954e-36	3.32078e-35	0.664574	4.73641e-14	3.5205e-13	91.0966
	PAX8	CEBPB	chr2-113240770-113241398	TAL.ATAC.peak.14891	PAX8-AS1	PAX8	exon/intron		ENST00000485840.1, ENST00000554352.1, ENST00000467778.5, ENST00000263335.11, ENST00000348715.9, ENST00000397647.7, ENST00000263334.9, ENST00000429538.8, ENST00000681162.1, ENST00000497038.6, ENST00000468980.3	1to5kb, exon, intron	2.21149e-35	1.68347	0.216	0.067	2.46325e-30	UP_aTAL	NO_NP	UP_aTAL	1.20071965132872	6.40820678362726e-48	NO_DE	NO_DE	NO_DE	FALSE	FALSE	TRUE	TRUE	FALSE	none	372	88705	37551	0.945657	28.7901	1.30338e-49	8.56783e-47	0.897756	20.1758	1.14062e-36	1.07423e-35	0.606172	2.34021e-11	1.38741e-10	58.8054
	PAX8	KLF3	chr2-113240770-113241398	TAL.ATAC.peak.14891	PAX8-AS1	PAX8	exon/intron		ENST00000485840.1, ENST00000554352.1, ENST00000467778.5, ENST00000263335.11, ENST00000348715.9, ENST00000397647.7, ENST00000263334.9, ENST00000429538.8, ENST00000681162.1, ENST00000497038.6, ENST00000468980.3	1to5kb, exon, intron	2.21149e-35	1.68347	0.216	0.067	2.46325e-30	UP_aTAL	NO_NP	UP_aTAL	1.20071965132872	6.40820678362726e-48	NO_DE	none	none	FALSE	FALSE	TRUE	TRUE	FALSE	none	372	88705	37551	0.945657	28.7901	1.30338e-49	8.56783e-47	0.967206	37.6973	3.90746e-60	4.38904e-58	0.765467	1.79618e-20	2.23625e-19	80.9973
	PAX8	JUND	chr2-113240770-113241398	TAL.ATAC.peak.14891	PAX8-AS1	PAX8	exon/intron		ENST00000485840.1, ENST00000554352.1, ENST00000467778.5, ENST00000263335.11, ENST00000348715.9, ENST00000397647.7, ENST00000263334.9, ENST00000429538.8, ENST00000681162.1, ENST00000497038.6, ENST00000468980.3	1to5kb, exon, intron	2.21149e-35	1.68347	0.216	0.067	2.46325e-30	UP_aTAL	NO_NP	UP_aTAL	1.20071965132872	6.40820678362726e-48	NO_DE	none	none	FALSE	FALSE	TRUE	TRUE	FALSE	none	372	88705	37551	0.945657	28.7901	1.30338e-49	8.56783e-47	0.967348	37.7831	3.17239e-60	3.60538e-58	0.800709	1.55235e-23	2.34263e-22	62.1275
	PAX8	NFIC	chr2-113241535-113242036	TAL.ATAC.peak.14892	PAX8	PAX8-AS1	intron		ENST00000556070.6, ENST00000623306.3, ENST00000451179.6, ENST00000653055.1, ENST00000665814.1, ENST00000669027.1, ENST00000617509.4, ENST00000616073.5, ENST00000617278.2, ENST00000661674.1, ENST00000422956.6, ENST00000333145.9, ENST00000654203.1, ENST00000663248.1, ENST00000624706.3, ENST00000665717.1, ENST00000445745.6, ENST00000436293.6, ENST00000661255.1	intron	4.56864e-30	2.84327	0.09	0.013	5.08873e-25	UP_aTAL	NP	UP_aTAL	1.20071965132872	6.40820678362726e-48	NO_DE	none	none	FALSE	FALSE	TRUE	TRUE	FALSE	none	372	94929	36913	0.939928	27.2569	1.54219e-47	7.24118e-45	-0.933861	-25.8496	1.48424e-45	3.20045e-44	0.39655	4.4188e-05	0.0001272	14.953
	PAX8	CEBPB	chr2-113241535-113242036	TAL.ATAC.peak.14892	PAX8	PAX8-AS1	intron		ENST00000556070.6, ENST00000623306.3, ENST00000451179.6, ENST00000653055.1, ENST00000665814.1, ENST00000669027.1, ENST00000617509.4, ENST00000616073.5, ENST00000617278.2, ENST00000661674.1, ENST00000422956.6, ENST00000333145.9, ENST00000654203.1, ENST00000663248.1, ENST00000624706.3, ENST00000665717.1, ENST00000445745.6, ENST00000436293.6, ENST00000661255.1	intron	4.56864e-30	2.84327	0.09	0.013	5.08873e-25	UP_aTAL	NP	UP_aTAL	1.20071965132872	6.40820678362726e-48	NO_DE	NO_DE	NO_DE	FALSE	FALSE	TRUE	TRUE	FALSE	none	372	94929	36913	0.939928	27.2569	1.54219e-47	7.24118e-45	0.897756	20.1758	1.14062e-36	1.07423e-35	0.606172	2.34021e-11	1.38741e-10	58.8054
	PAX8	TBX19	chr2-113240770-113241398	TAL.ATAC.peak.14891	PAX8-AS1	PAX8	exon/intron		ENST00000485840.1, ENST00000554352.1, ENST00000467778.5, ENST00000263335.11, ENST00000348715.9, ENST00000397647.7, ENST00000263334.9, ENST00000429538.8, ENST00000681162.1, ENST00000497038.6, ENST00000468980.3	1to5kb, exon, intron	2.21149e-35	1.68347	0.216	0.067	2.46325e-30	UP_aTAL	NO_NP	UP_aTAL	1.20071965132872	6.40820678362726e-48	NO_DE	NO_DE	NO_DE	FALSE	FALSE	TRUE	TRUE	FALSE	none	372	88705	37551	0.945657	28.7901	1.30338e-49	8.56783e-47	0.925757	24.2371	3.51246e-43	6.0035e-42	0.608294	1.90962e-11	1.15975e-10	75.0174
	PAX8	ELF1	chr2-113240770-113241398	TAL.ATAC.peak.14891	PAX8-AS1	PAX8	exon/intron		ENST00000485840.1, ENST00000554352.1, ENST00000467778.5, ENST00000263335.11, ENST00000348715.9, ENST00000397647.7, ENST00000263334.9, ENST00000429538.8, ENST00000681162.1, ENST00000497038.6, ENST00000468980.3	1to5kb, exon, intron	2.21149e-35	1.68347	0.216	0.067	2.46325e-30	UP_aTAL	NO_NP	UP_aTAL	1.20071965132872	6.40820678362726e-48	NO_DE	none	none	FALSE	FALSE	TRUE	TRUE	FALSE	none	372	88705	37551	0.945657	28.7901	1.30338e-49	8.56783e-47	0.963239	35.4947	9.57384e-58	8.14694e-56	0.712282	9.61607e-17	9.20924e-16	77.5423
	PAX8	PAX6	chr2-113240770-113241398	TAL.ATAC.peak.14891	PAX8-AS1	PAX8	exon/intron		ENST00000485840.1, ENST00000554352.1, ENST00000467778.5, ENST00000263335.11, ENST00000348715.9, ENST00000397647.7, ENST00000263334.9, ENST00000429538.8, ENST00000681162.1, ENST00000497038.6, ENST00000468980.3	1to5kb, exon, intron	2.21149e-35	1.68347	0.216	0.067	2.46325e-30	UP_aTAL	NO_NP	UP_aTAL	1.20071965132872	6.40820678362726e-48	NO_DE	NO_DE	NO_DE	FALSE	FALSE	TRUE	TRUE	FALSE	none	372	88705	37551	0.945657	28.7901	1.30338e-49	8.56783e-47	0.87518	17.908	1.14492e-32	7.60196e-32	0.313067	0.00151687	0.00335734	81.7946
	PAX8	HLTF	chr2-113241535-113242036	TAL.ATAC.peak.14892	PAX8	PAX8-AS1	intron		ENST00000556070.6, ENST00000623306.3, ENST00000451179.6, ENST00000653055.1, ENST00000665814.1, ENST00000669027.1, ENST00000617509.4, ENST00000616073.5, ENST00000617278.2, ENST00000661674.1, ENST00000422956.6, ENST00000333145.9, ENST00000654203.1, ENST00000663248.1, ENST00000624706.3, ENST00000665717.1, ENST00000445745.6, ENST00000436293.6, ENST00000661255.1	intron	4.56864e-30	2.84327	0.09	0.013	5.08873e-25	UP_aTAL	NP	UP_aTAL	1.20071965132872	6.40820678362726e-48	UP_CTAL	-0.335156267223583	3.39004772240189e-10	FALSE	FALSE	TRUE	TRUE	FALSE	none	372	94929	36913	0.939928	27.2569	1.54219e-47	7.24118e-45	-0.497561	-5.67839	1.38982e-07	1.93105e-07	0.632935	1.605e-12	1.08012e-11	36.6134
	PAX8	BCL6	chr2-113240770-113241398	TAL.ATAC.peak.14891	PAX8-AS1	PAX8-AS1	exon/intron		ENST00000437551.6, ENST00000556070.6, ENST00000623306.3, ENST00000451179.6, ENST00000653055.1, ENST00000665814.1, ENST00000669027.1, ENST00000617509.4, ENST00000616073.5, ENST00000617278.2, ENST00000661674.1, ENST00000422956.6, ENST00000333145.9, ENST00000654203.1, ENST00000663248.1, ENST00000624706.3, ENST00000665717.1, ENST00000445745.6, ENST00000436293.6, ENST00000661255.1	exon, intron	2.21149e-35	1.68347	0.216	0.067	2.46325e-30	UP_aTAL	NO_NP	UP_aTAL	1.20071965132872	6.40820678362726e-48	UP_aTAL	0.812345465150258	8.37456620116589e-19	FALSE	FALSE	TRUE	TRUE	FALSE	none	372	88705	37551	0.945657	28.7901	1.30338e-49	8.56783e-47	0.392161	4.22025	5.456e-05	6.81007e-05	0.323485	0.00102739	0.00237973	99.7342
	PAX8	REST	chr2-113240770-113241398	TAL.ATAC.peak.14891	PAX8-AS1	PAX8	exon/intron		ENST00000485840.1, ENST00000554352.1, ENST00000467778.5, ENST00000263335.11, ENST00000348715.9, ENST00000397647.7, ENST00000263334.9, ENST00000429538.8, ENST00000681162.1, ENST00000497038.6, ENST00000468980.3	1to5kb, exon, intron	2.21149e-35	1.68347	0.216	0.067	2.46325e-30	UP_aTAL	NO_NP	UP_aTAL	1.20071965132872	6.40820678362726e-48	UP_CTAL	-0.172894557311789	0.00297581551220754	FALSE	FALSE	TRUE	TRUE	FALSE	none	372	88705	37551	0.945657	28.7901	1.30338e-49	8.56783e-47	-0.662023	-8.74427	6.39205e-14	1.19218e-13	0.577043	3.30022e-10	1.59564e-09	30.7664
	PAX8	TFAP2C	chr2-113241535-113242036	TAL.ATAC.peak.14892	PAX8	PAX8-AS1	intron		ENST00000556070.6, ENST00000623306.3, ENST00000451179.6, ENST00000653055.1, ENST00000665814.1, ENST00000669027.1, ENST00000617509.4, ENST00000616073.5, ENST00000617278.2, ENST00000661674.1, ENST00000422956.6, ENST00000333145.9, ENST00000654203.1, ENST00000663248.1, ENST00000624706.3, ENST00000665717.1, ENST00000445745.6, ENST00000436293.6, ENST00000661255.1	intron	4.56864e-30	2.84327	0.09	0.013	5.08873e-25	UP_aTAL	NP	UP_aTAL	1.20071965132872	6.40820678362726e-48	NO_DE	NO_DE	NO_DE	FALSE	FALSE	TRUE	TRUE	FALSE	none	372	94929	36913	0.939928	27.2569	1.54219e-47	7.24118e-45	0.767155	11.8393	1.31853e-20	3.63451e-20	0.71006	1.31956e-16	1.23989e-15	87.3758
	PAX8	ZNF384	chr2-113241535-113242036	TAL.ATAC.peak.14892	PAX8	PAX8-AS1	intron		ENST00000556070.6, ENST00000623306.3, ENST00000451179.6, ENST00000653055.1, ENST00000665814.1, ENST00000669027.1, ENST00000617509.4, ENST00000616073.5, ENST00000617278.2, ENST00000661674.1, ENST00000422956.6, ENST00000333145.9, ENST00000654203.1, ENST00000663248.1, ENST00000624706.3, ENST00000665717.1, ENST00000445745.6, ENST00000436293.6, ENST00000661255.1	intron	4.56864e-30	2.84327	0.09	0.013	5.08873e-25	UP_aTAL	NP	UP_aTAL	1.20071965132872	6.40820678362726e-48	NO_DE	NO_DE	NO_DE	FALSE	FALSE	TRUE	TRUE	FALSE	none	372	94929	36913	0.939928	27.2569	1.54219e-47	7.24118e-45	-0.293658	-3.04115	0.00302353	0.00350177	0.325906	0.000936599	0.00221055	7.37852
	PAX8	ZBTB7A	chr2-113240770-113241398	TAL.ATAC.peak.14891	PAX8-AS1	PAX8	exon/intron		ENST00000485840.1, ENST00000554352.1, ENST00000467778.5, ENST00000263335.11, ENST00000348715.9, ENST00000397647.7, ENST00000263334.9, ENST00000429538.8, ENST00000681162.1, ENST00000497038.6, ENST00000468980.3	1to5kb, exon, intron	2.21149e-35	1.68347	0.216	0.067	2.46325e-30	UP_aTAL	NO_NP	UP_aTAL	1.20071965132872	6.40820678362726e-48	NO_DE	none	none	FALSE	FALSE	TRUE	TRUE	FALSE	none	372	88705	37551	0.945657	28.7901	1.30338e-49	8.56783e-47	0.892101	19.5455	1.38616e-35	1.18305e-34	0.644179	4.80996e-13	3.42194e-12	72.094
	PAX8	RORA	chr2-113241535-113242036	TAL.ATAC.peak.14892	PAX8	PAX8-AS1	intron		ENST00000556070.6, ENST00000623306.3, ENST00000451179.6, ENST00000653055.1, ENST00000665814.1, ENST00000669027.1, ENST00000617509.4, ENST00000616073.5, ENST00000617278.2, ENST00000661674.1, ENST00000422956.6, ENST00000333145.9, ENST00000654203.1, ENST00000663248.1, ENST00000624706.3, ENST00000665717.1, ENST00000445745.6, ENST00000436293.6, ENST00000661255.1	intron	4.56864e-30	2.84327	0.09	0.013	5.08873e-25	UP_aTAL	NP	UP_aTAL	1.20071965132872	6.40820678362726e-48	UP_CTAL	-0.831150128906352	3.17888227733086e-84	FALSE	FALSE	TRUE	TRUE	FALSE	none	372	94929	36913	0.939928	27.2569	1.54219e-47	7.24118e-45	-0.953758	-31.4123	5.81558e-53	2.74704e-51	0.951814	4.1771e-52	4.1604e-50	2.19597
	PAX8	ZEB1	chr2-113240770-113241398	TAL.ATAC.peak.14891	PAX8-AS1	PAX8	exon/intron		ENST00000485840.1, ENST00000554352.1, ENST00000467778.5, ENST00000263335.11, ENST00000348715.9, ENST00000397647.7, ENST00000263334.9, ENST00000429538.8, ENST00000681162.1, ENST00000497038.6, ENST00000468980.3	1to5kb, exon, intron	2.21149e-35	1.68347	0.216	0.067	2.46325e-30	UP_aTAL	NO_NP	UP_aTAL	1.20071965132872	6.40820678362726e-48	UP_aTAL	2.81572788344881	6.75234216438091e-272	FALSE	FALSE	TRUE	TRUE	FALSE	none	372	88705	37551	0.945657	28.7901	1.30338e-49	8.56783e-47	0.6378	8.19772	9.58671e-13	1.68322e-12	0.572483	4.87942e-10	2.29241e-09	92.0268
	PAX8	MEF2B	chr2-113240770-113241398	TAL.ATAC.peak.14891	PAX8-AS1	PAX8-AS1	exon/intron		ENST00000437551.6, ENST00000556070.6, ENST00000623306.3, ENST00000451179.6, ENST00000653055.1, ENST00000665814.1, ENST00000669027.1, ENST00000617509.4, ENST00000616073.5, ENST00000617278.2, ENST00000661674.1, ENST00000422956.6, ENST00000333145.9, ENST00000654203.1, ENST00000663248.1, ENST00000624706.3, ENST00000665717.1, ENST00000445745.6, ENST00000436293.6, ENST00000661255.1	exon, intron	2.21149e-35	1.68347	0.216	0.067	2.46325e-30	UP_aTAL	NO_NP	UP_aTAL	1.20071965132872	6.40820678362726e-48	NO_DE	NO_DE	NO_DE	FALSE	FALSE	TRUE	TRUE	FALSE	none	372	88705	37551	0.945657	28.7901	1.30338e-49	8.56783e-47	-0.766586	-11.818	1.46377e-20	4.02315e-20	0.553396	2.35444e-09	1.01958e-08	37.8094
	PAX8	RFX3	chr2-113241535-113242036	TAL.ATAC.peak.14892	PAX8	PAX8-AS1	intron		ENST00000556070.6, ENST00000623306.3, ENST00000451179.6, ENST00000653055.1, ENST00000665814.1, ENST00000669027.1, ENST00000617509.4, ENST00000616073.5, ENST00000617278.2, ENST00000661674.1, ENST00000422956.6, ENST00000333145.9, ENST00000654203.1, ENST00000663248.1, ENST00000624706.3, ENST00000665717.1, ENST00000445745.6, ENST00000436293.6, ENST00000661255.1	intron	4.56864e-30	2.84327	0.09	0.013	5.08873e-25	UP_aTAL	NP	UP_aTAL	1.20071965132872	6.40820678362726e-48	UP_CTAL	-0.196430099530195	0.000113493666421714	FALSE	FALSE	TRUE	TRUE	FALSE	none	372	94929	36913	0.939928	27.2569	1.54219e-47	7.24118e-45	-0.685028	-9.30855	3.83516e-15	7.64098e-15	0.427248	9.28323e-06	2.83623e-05	24.9195
	PAX8	GRHL2	chr2-113240770-113241398	TAL.ATAC.peak.14891	PAX8-AS1	PAX8	exon/intron		ENST00000485840.1, ENST00000554352.1, ENST00000467778.5, ENST00000263335.11, ENST00000348715.9, ENST00000397647.7, ENST00000263334.9, ENST00000429538.8, ENST00000681162.1, ENST00000497038.6, ENST00000468980.3	1to5kb, exon, intron	2.21149e-35	1.68347	0.216	0.067	2.46325e-30	UP_aTAL	NO_NP	UP_aTAL	1.20071965132872	6.40820678362726e-48	UP_CTAL	-0.146533067288771	1.49382200255626e-06	FALSE	FALSE	TRUE	TRUE	FALSE	none	372	88705	37551	0.945657	28.7901	1.30338e-49	8.56783e-47	-0.875493	-17.9354	1.02048e-32	6.80485e-32	0.834769	3.83521e-27	7.07382e-26	11.6309
	PAX8	HOXB9	chr2-113240770-113241398	TAL.ATAC.peak.14891	PAX8-AS1	PAX8-AS1	exon/intron		ENST00000437551.6, ENST00000556070.6, ENST00000623306.3, ENST00000451179.6, ENST00000653055.1, ENST00000665814.1, ENST00000669027.1, ENST00000617509.4, ENST00000616073.5, ENST00000617278.2, ENST00000661674.1, ENST00000422956.6, ENST00000333145.9, ENST00000654203.1, ENST00000663248.1, ENST00000624706.3, ENST00000665717.1, ENST00000445745.6, ENST00000436293.6, ENST00000661255.1	exon, intron	2.21149e-35	1.68347	0.216	0.067	2.46325e-30	UP_aTAL	NO_NP	UP_aTAL	1.20071965132872	6.40820678362726e-48	NO_DE	NO_DE	NO_DE	FALSE	FALSE	TRUE	TRUE	FALSE	none	372	88705	37551	0.945657	28.7901	1.30338e-49	8.56783e-47	0.839195	15.2761	1.13505e-27	5.0812e-27	0.489279	2.39673e-07	8.97421e-07	79.4027
	PAX8	EGR2	chr2-113241535-113242036	TAL.ATAC.peak.14892	PAX8	PAX8-AS1	intron		ENST00000556070.6, ENST00000623306.3, ENST00000451179.6, ENST00000653055.1, ENST00000665814.1, ENST00000669027.1, ENST00000617509.4, ENST00000616073.5, ENST00000617278.2, ENST00000661674.1, ENST00000422956.6, ENST00000333145.9, ENST00000654203.1, ENST00000663248.1, ENST00000624706.3, ENST00000665717.1, ENST00000445745.6, ENST00000436293.6, ENST00000661255.1	intron	4.56864e-30	2.84327	0.09	0.013	5.08873e-25	UP_aTAL	NP	UP_aTAL	1.20071965132872	6.40820678362726e-48	NO_DE	NO_DE	NO_DE	FALSE	FALSE	TRUE	TRUE	FALSE	none	372	94929	36913	0.939928	27.2569	1.54219e-47	7.24118e-45	0.904909	21.0481	3.89269e-38	4.18115e-37	0.32461	0.000984224	0.002312	56.4134
	PAX8	ZNF317	chr2-113240770-113241398	TAL.ATAC.peak.14891	PAX8-AS1	PAX8	exon/intron		ENST00000485840.1, ENST00000554352.1, ENST00000467778.5, ENST00000263335.11, ENST00000348715.9, ENST00000397647.7, ENST00000263334.9, ENST00000429538.8, ENST00000681162.1, ENST00000497038.6, ENST00000468980.3	1to5kb, exon, intron	2.21149e-35	1.68347	0.216	0.067	2.46325e-30	UP_aTAL	NO_NP	UP_aTAL	1.20071965132872	6.40820678362726e-48	NO_DE	NO_DE	NO_DE	FALSE	FALSE	TRUE	TRUE	FALSE	none	372	88705	37551	0.945657	28.7901	1.30338e-49	8.56783e-47	0.479122	5.40368	4.58659e-07	6.23793e-07	0.312398	0.00155461	0.00341055	89.1034
	PAX8	ZNF317	chr2-113241535-113242036	TAL.ATAC.peak.14892	PAX8	PAX8-AS1	intron		ENST00000556070.6, ENST00000623306.3, ENST00000451179.6, ENST00000653055.1, ENST00000665814.1, ENST00000669027.1, ENST00000617509.4, ENST00000616073.5, ENST00000617278.2, ENST00000661674.1, ENST00000422956.6, ENST00000333145.9, ENST00000654203.1, ENST00000663248.1, ENST00000624706.3, ENST00000665717.1, ENST00000445745.6, ENST00000436293.6, ENST00000661255.1	intron	4.56864e-30	2.84327	0.09	0.013	5.08873e-25	UP_aTAL	NP	UP_aTAL	1.20071965132872	6.40820678362726e-48	NO_DE	NO_DE	NO_DE	FALSE	FALSE	TRUE	TRUE	FALSE	none	372	94929	36913	0.939928	27.2569	1.54219e-47	7.24118e-45	0.479122	5.40368	4.58659e-07	6.23793e-07	0.312398	0.00155461	0.00341055	89.1034
	PAX8	FOXN3	chr2-113240770-113241398	TAL.ATAC.peak.14891	PAX8-AS1	PAX8-AS1	exon/intron		ENST00000437551.6, ENST00000556070.6, ENST00000623306.3, ENST00000451179.6, ENST00000653055.1, ENST00000665814.1, ENST00000669027.1, ENST00000617509.4, ENST00000616073.5, ENST00000617278.2, ENST00000661674.1, ENST00000422956.6, ENST00000333145.9, ENST00000654203.1, ENST00000663248.1, ENST00000624706.3, ENST00000665717.1, ENST00000445745.6, ENST00000436293.6, ENST00000661255.1	exon, intron	2.21149e-35	1.68347	0.216	0.067	2.46325e-30	UP_aTAL	NO_NP	UP_aTAL	1.20071965132872	6.40820678362726e-48	UP_CTAL	-0.382261287774647	2.11512709196578e-12	FALSE	FALSE	TRUE	TRUE	FALSE	none	372	88705	37551	0.945657	28.7901	1.30338e-49	8.56783e-47	-0.345308	-3.64242	0.000433929	0.000521195	0.624653	3.78027e-12	2.4449e-11	14.1557
	PAX8	NR3C1	chr2-113240770-113241398	TAL.ATAC.peak.14891	PAX8-AS1	PAX8-AS1	exon/intron		ENST00000437551.6, ENST00000556070.6, ENST00000623306.3, ENST00000451179.6, ENST00000653055.1, ENST00000665814.1, ENST00000669027.1, ENST00000617509.4, ENST00000616073.5, ENST00000617278.2, ENST00000661674.1, ENST00000422956.6, ENST00000333145.9, ENST00000654203.1, ENST00000663248.1, ENST00000624706.3, ENST00000665717.1, ENST00000445745.6, ENST00000436293.6, ENST00000661255.1	exon, intron	2.21149e-35	1.68347	0.216	0.067	2.46325e-30	UP_aTAL	NO_NP	UP_aTAL	1.20071965132872	6.40820678362726e-48	UP_CTAL	-0.204510339586686	5.56928808097126e-06	FALSE	FALSE	TRUE	TRUE	FALSE	none	372	88705	37551	0.945657	28.7901	1.30338e-49	8.56783e-47	-0.96469	-36.2582	1.3765e-58	1.2887e-56	0.670122	2.44263e-14	1.84307e-13	1.66443
	PAX8	FOSL1	chr2-113241535-113242036	TAL.ATAC.peak.14892	PAX8	PAX8-AS1	intron		ENST00000556070.6, ENST00000623306.3, ENST00000451179.6, ENST00000653055.1, ENST00000665814.1, ENST00000669027.1, ENST00000617509.4, ENST00000616073.5, ENST00000617278.2, ENST00000661674.1, ENST00000422956.6, ENST00000333145.9, ENST00000654203.1, ENST00000663248.1, ENST00000624706.3, ENST00000665717.1, ENST00000445745.6, ENST00000436293.6, ENST00000661255.1	intron	4.56864e-30	2.84327	0.09	0.013	5.08873e-25	UP_aTAL	NP	UP_aTAL	1.20071965132872	6.40820678362726e-48	NO_DE	NO_DE	NO_DE	FALSE	FALSE	TRUE	TRUE	FALSE	none	372	94929	36913	0.939928	27.2569	1.54219e-47	7.24118e-45	0.968846	38.7262	3.29008e-61	4.28208e-59	0.984469	7.32575e-76	3.64822e-73	60.1342
	PAX8	NFIC	chr2-113240770-113241398	TAL.ATAC.peak.14891	PAX8-AS1	PAX8-AS1	exon/intron		ENST00000437551.6, ENST00000556070.6, ENST00000623306.3, ENST00000451179.6, ENST00000653055.1, ENST00000665814.1, ENST00000669027.1, ENST00000617509.4, ENST00000616073.5, ENST00000617278.2, ENST00000661674.1, ENST00000422956.6, ENST00000333145.9, ENST00000654203.1, ENST00000663248.1, ENST00000624706.3, ENST00000665717.1, ENST00000445745.6, ENST00000436293.6, ENST00000661255.1	exon, intron	2.21149e-35	1.68347	0.216	0.067	2.46325e-30	UP_aTAL	NO_NP	UP_aTAL	1.20071965132872	6.40820678362726e-48	NO_DE	none	none	FALSE	FALSE	TRUE	TRUE	FALSE	none	372	88705	37551	0.945657	28.7901	1.30338e-49	8.56783e-47	-0.933861	-25.8496	1.48424e-45	3.20045e-44	0.39655	4.4188e-05	0.0001272	14.953
	PAX8	KLF14	chr2-113240770-113241398	TAL.ATAC.peak.14891	PAX8-AS1	PAX8	exon/intron		ENST00000485840.1, ENST00000554352.1, ENST00000467778.5, ENST00000263335.11, ENST00000348715.9, ENST00000397647.7, ENST00000263334.9, ENST00000429538.8, ENST00000681162.1, ENST00000497038.6, ENST00000468980.3	1to5kb, exon, intron	2.21149e-35	1.68347	0.216	0.067	2.46325e-30	UP_aTAL	NO_NP	UP_aTAL	1.20071965132872	6.40820678362726e-48	NO_DE	NO_DE	NO_DE	FALSE	FALSE	TRUE	TRUE	FALSE	none	372	88705	37551	0.945657	28.7901	1.30338e-49	8.56783e-47	0.939886	27.2465	1.59431e-47	4.19338e-46	0.677524	9.87372e-15	7.68299e-14	79.004
	PAX8	CENPB	chr2-113240770-113241398	TAL.ATAC.peak.14891	PAX8-AS1	PAX8-AS1	exon/intron		ENST00000437551.6, ENST00000556070.6, ENST00000623306.3, ENST00000451179.6, ENST00000653055.1, ENST00000665814.1, ENST00000669027.1, ENST00000617509.4, ENST00000616073.5, ENST00000617278.2, ENST00000661674.1, ENST00000422956.6, ENST00000333145.9, ENST00000654203.1, ENST00000663248.1, ENST00000624706.3, ENST00000665717.1, ENST00000445745.6, ENST00000436293.6, ENST00000661255.1	exon, intron	2.21149e-35	1.68347	0.216	0.067	2.46325e-30	UP_aTAL	NO_NP	UP_aTAL	1.20071965132872	6.40820678362726e-48	NO_DE	NO_DE	NO_DE	FALSE	FALSE	TRUE	TRUE	FALSE	none	372	88705	37551	0.945657	28.7901	1.30338e-49	8.56783e-47	-0.101656	-1.01158	0.314229	0.328131	0.314216	0.00145406	0.00327658	22.7933
