## Supplemental Table 14 for "The chromatin landscape of healthy and injured cell types in the human kidney" (part 11 of 48)

### Sheet: Sheet3 (continued)
scMEGA aTALxC-TAL table without filters to adjusted P value < 0.05 for DE gene target or DA peak.
	PAX8	SMAD5	chr2-113241535-113242036	TAL.ATAC.peak.14892	PAX8	PAX8-AS1	intron		ENST00000556070.6, ENST00000623306.3, ENST00000451179.6, ENST00000653055.1, ENST00000665814.1, ENST00000669027.1, ENST00000617509.4, ENST00000616073.5, ENST00000617278.2, ENST00000661674.1, ENST00000422956.6, ENST00000333145.9, ENST00000654203.1, ENST00000663248.1, ENST00000624706.3, ENST00000665717.1, ENST00000445745.6, ENST00000436293.6, ENST00000661255.1	intron	4.56864e-30	2.84327	0.09	0.013	5.08873e-25	UP_aTAL	NP	UP_aTAL	1.20071965132872	6.40820678362726e-48	UP_CTAL	-0.114586754491805	0.0218821724526686	FALSE	FALSE	TRUE	TRUE	FALSE	none	372	94929	36913	0.939928	27.2569	1.54219e-47	7.24118e-45	-0.717633	-10.201	4.43388e-17	9.87713e-17	0.524606	2.11333e-08	8.69784e-08	9.5047
	PAX8	TBX2	chr2-113240770-113241398	TAL.ATAC.peak.14891	PAX8-AS1	PAX8-AS1	exon/intron		ENST00000437551.6, ENST00000556070.6, ENST00000623306.3, ENST00000451179.6, ENST00000653055.1, ENST00000665814.1, ENST00000669027.1, ENST00000617509.4, ENST00000616073.5, ENST00000617278.2, ENST00000661674.1, ENST00000422956.6, ENST00000333145.9, ENST00000654203.1, ENST00000663248.1, ENST00000624706.3, ENST00000665717.1, ENST00000445745.6, ENST00000436293.6, ENST00000661255.1	exon, intron	2.21149e-35	1.68347	0.216	0.067	2.46325e-30	UP_aTAL	NO_NP	UP_aTAL	1.20071965132872	6.40820678362726e-48	NO_DE	NO_DE	NO_DE	FALSE	FALSE	TRUE	TRUE	FALSE	none	372	88705	37551	0.945657	28.7901	1.30338e-49	8.56783e-47	0.904926	21.0502	3.86158e-38	4.14863e-37	0.451148	2.46864e-06	8.14161e-06	88.0403
	PAX8	ETS2	chr2-113240770-113241398	TAL.ATAC.peak.14891	PAX8-AS1	PAX8-AS1	exon/intron		ENST00000437551.6, ENST00000556070.6, ENST00000623306.3, ENST00000451179.6, ENST00000653055.1, ENST00000665814.1, ENST00000669027.1, ENST00000617509.4, ENST00000616073.5, ENST00000617278.2, ENST00000661674.1, ENST00000422956.6, ENST00000333145.9, ENST00000654203.1, ENST00000663248.1, ENST00000624706.3, ENST00000665717.1, ENST00000445745.6, ENST00000436293.6, ENST00000661255.1	exon, intron	2.21149e-35	1.68347	0.216	0.067	2.46325e-30	UP_aTAL	NO_NP	UP_aTAL	1.20071965132872	6.40820678362726e-48	NO_DE	none	none	FALSE	FALSE	TRUE	TRUE	FALSE	none	372	88705	37551	0.945657	28.7901	1.30338e-49	8.56783e-47	0.676895	9.10351	1.06747e-14	2.07643e-14	0.848215	8.43634e-29	1.75054e-27	59.4698
	PAX8	ERG	chr2-113240770-113241398	TAL.ATAC.peak.14891	PAX8-AS1	PAX8-AS1	exon/intron		ENST00000437551.6, ENST00000556070.6, ENST00000623306.3, ENST00000451179.6, ENST00000653055.1, ENST00000665814.1, ENST00000669027.1, ENST00000617509.4, ENST00000616073.5, ENST00000617278.2, ENST00000661674.1, ENST00000422956.6, ENST00000333145.9, ENST00000654203.1, ENST00000663248.1, ENST00000624706.3, ENST00000665717.1, ENST00000445745.6, ENST00000436293.6, ENST00000661255.1	exon, intron	2.21149e-35	1.68347	0.216	0.067	2.46325e-30	UP_aTAL	NO_NP	UP_aTAL	1.20071965132872	6.40820678362726e-48	NO_DE	NO_DE	NO_DE	FALSE	FALSE	TRUE	TRUE	FALSE	none	372	88705	37551	0.945657	28.7901	1.30338e-49	8.56783e-47	0.823835	14.388	6.69483e-26	2.63369e-25	0.307729	0.0018423	0.00398898	74.2201
	PAX8	MAFF	chr2-113240770-113241398	TAL.ATAC.peak.14891	PAX8-AS1	PAX8	exon/intron		ENST00000485840.1, ENST00000554352.1, ENST00000467778.5, ENST00000263335.11, ENST00000348715.9, ENST00000397647.7, ENST00000263334.9, ENST00000429538.8, ENST00000681162.1, ENST00000497038.6, ENST00000468980.3	1to5kb, exon, intron	2.21149e-35	1.68347	0.216	0.067	2.46325e-30	UP_aTAL	NO_NP	UP_aTAL	1.20071965132872	6.40820678362726e-48	NO_DE	NO_DE	NO_DE	FALSE	FALSE	TRUE	TRUE	FALSE	none	372	88705	37551	0.945657	28.7901	1.30338e-49	8.56783e-47	0.945386	28.7122	1.65338e-49	5.3274e-48	0.872243	3.32579e-32	1.10416e-30	66.3799
	PAX8	NR3C1	chr2-113240770-113241398	TAL.ATAC.peak.14891	PAX8-AS1	PAX8	exon/intron		ENST00000485840.1, ENST00000554352.1, ENST00000467778.5, ENST00000263335.11, ENST00000348715.9, ENST00000397647.7, ENST00000263334.9, ENST00000429538.8, ENST00000681162.1, ENST00000497038.6, ENST00000468980.3	1to5kb, exon, intron	2.21149e-35	1.68347	0.216	0.067	2.46325e-30	UP_aTAL	NO_NP	UP_aTAL	1.20071965132872	6.40820678362726e-48	UP_CTAL	-0.204510339586686	5.56928808097126e-06	FALSE	FALSE	TRUE	TRUE	FALSE	none	372	88705	37551	0.945657	28.7901	1.30338e-49	8.56783e-47	-0.96469	-36.2582	1.3765e-58	1.2887e-56	0.670122	2.44263e-14	1.84307e-13	1.66443
	PAX8	IRF9	chr2-113240770-113241398	TAL.ATAC.peak.14891	PAX8-AS1	PAX8	exon/intron		ENST00000485840.1, ENST00000554352.1, ENST00000467778.5, ENST00000263335.11, ENST00000348715.9, ENST00000397647.7, ENST00000263334.9, ENST00000429538.8, ENST00000681162.1, ENST00000497038.6, ENST00000468980.3	1to5kb, exon, intron	2.21149e-35	1.68347	0.216	0.067	2.46325e-30	UP_aTAL	NO_NP	UP_aTAL	1.20071965132872	6.40820678362726e-48	NO_DE	NO_DE	NO_DE	FALSE	FALSE	TRUE	TRUE	FALSE	none	372	88705	37551	0.945657	28.7901	1.30338e-49	8.56783e-47	0.91094	21.8593	1.8217e-39	2.20594e-38	0.584974	1.64773e-10	8.63756e-10	89.9007
	PAX8	ATF3	chr2-113240770-113241398	TAL.ATAC.peak.14891	PAX8-AS1	PAX8	exon/intron		ENST00000485840.1, ENST00000554352.1, ENST00000467778.5, ENST00000263335.11, ENST00000348715.9, ENST00000397647.7, ENST00000263334.9, ENST00000429538.8, ENST00000681162.1, ENST00000497038.6, ENST00000468980.3	1to5kb, exon, intron	2.21149e-35	1.68347	0.216	0.067	2.46325e-30	UP_aTAL	NO_NP	UP_aTAL	1.20071965132872	6.40820678362726e-48	NO_DE	none	none	FALSE	FALSE	TRUE	TRUE	FALSE	none	372	88705	37551	0.945657	28.7901	1.30338e-49	8.56783e-47	0.947188	29.2402	3.33468e-50	1.15451e-48	0.565239	8.97208e-10	4.09917e-09	64.3866
	PAX8	CEBPB	chr2-113240770-113241398	TAL.ATAC.peak.14891	PAX8-AS1	PAX8-AS1	exon/intron		ENST00000437551.6, ENST00000556070.6, ENST00000623306.3, ENST00000451179.6, ENST00000653055.1, ENST00000665814.1, ENST00000669027.1, ENST00000617509.4, ENST00000616073.5, ENST00000617278.2, ENST00000661674.1, ENST00000422956.6, ENST00000333145.9, ENST00000654203.1, ENST00000663248.1, ENST00000624706.3, ENST00000665717.1, ENST00000445745.6, ENST00000436293.6, ENST00000661255.1	exon, intron	2.21149e-35	1.68347	0.216	0.067	2.46325e-30	UP_aTAL	NO_NP	UP_aTAL	1.20071965132872	6.40820678362726e-48	NO_DE	NO_DE	NO_DE	FALSE	FALSE	TRUE	TRUE	FALSE	none	372	88705	37551	0.945657	28.7901	1.30338e-49	8.56783e-47	0.897756	20.1758	1.14062e-36	1.07423e-35	0.606172	2.34021e-11	1.38741e-10	58.8054
	PAX8	PAX6	chr2-113241535-113242036	TAL.ATAC.peak.14892	PAX8	PAX8-AS1	intron		ENST00000556070.6, ENST00000623306.3, ENST00000451179.6, ENST00000653055.1, ENST00000665814.1, ENST00000669027.1, ENST00000617509.4, ENST00000616073.5, ENST00000617278.2, ENST00000661674.1, ENST00000422956.6, ENST00000333145.9, ENST00000654203.1, ENST00000663248.1, ENST00000624706.3, ENST00000665717.1, ENST00000445745.6, ENST00000436293.6, ENST00000661255.1	intron	4.56864e-30	2.84327	0.09	0.013	5.08873e-25	UP_aTAL	NP	UP_aTAL	1.20071965132872	6.40820678362726e-48	NO_DE	NO_DE	NO_DE	FALSE	FALSE	TRUE	TRUE	FALSE	none	372	94929	36913	0.939928	27.2569	1.54219e-47	7.24118e-45	0.87518	17.908	1.14492e-32	7.60196e-32	0.313067	0.00151687	0.00335734	81.7946
	PAX8	TEF	chr2-113240770-113241398	TAL.ATAC.peak.14891	PAX8-AS1	PAX8	exon/intron		ENST00000485840.1, ENST00000554352.1, ENST00000467778.5, ENST00000263335.11, ENST00000348715.9, ENST00000397647.7, ENST00000263334.9, ENST00000429538.8, ENST00000681162.1, ENST00000497038.6, ENST00000468980.3	1to5kb, exon, intron	2.21149e-35	1.68347	0.216	0.067	2.46325e-30	UP_aTAL	NO_NP	UP_aTAL	1.20071965132872	6.40820678362726e-48	NO_DE	NO_DE	NO_DE	FALSE	FALSE	TRUE	TRUE	FALSE	none	372	88705	37551	0.945657	28.7901	1.30338e-49	8.56783e-47	-0.759116	-11.5444	5.62048e-20	1.49008e-19	0.654753	1.47843e-13	1.06704e-12	6.58121
	PAX8	HOXD8	chr2-113241535-113242036	TAL.ATAC.peak.14892	PAX8	PAX8-AS1	intron		ENST00000556070.6, ENST00000623306.3, ENST00000451179.6, ENST00000653055.1, ENST00000665814.1, ENST00000669027.1, ENST00000617509.4, ENST00000616073.5, ENST00000617278.2, ENST00000661674.1, ENST00000422956.6, ENST00000333145.9, ENST00000654203.1, ENST00000663248.1, ENST00000624706.3, ENST00000665717.1, ENST00000445745.6, ENST00000436293.6, ENST00000661255.1	intron	4.56864e-30	2.84327	0.09	0.013	5.08873e-25	UP_aTAL	NP	UP_aTAL	1.20071965132872	6.40820678362726e-48	NO_DE	NO_DE	NO_DE	FALSE	FALSE	TRUE	TRUE	FALSE	none	372	94929	36913	0.939928	27.2569	1.54219e-47	7.24118e-45	-0.483081	-5.46185	3.57029e-07	4.8767e-07	0.43283	6.87428e-06	2.12633e-05	29.4376
	PAX8	MAF	chr2-113240770-113241398	TAL.ATAC.peak.14891	PAX8-AS1	PAX8	exon/intron		ENST00000485840.1, ENST00000554352.1, ENST00000467778.5, ENST00000263335.11, ENST00000348715.9, ENST00000397647.7, ENST00000263334.9, ENST00000429538.8, ENST00000681162.1, ENST00000497038.6, ENST00000468980.3	1to5kb, exon, intron	2.21149e-35	1.68347	0.216	0.067	2.46325e-30	UP_aTAL	NO_NP	UP_aTAL	1.20071965132872	6.40820678362726e-48	NO_DE	NO_DE	NO_DE	FALSE	FALSE	TRUE	TRUE	FALSE	none	372	88705	37551	0.945657	28.7901	1.30338e-49	8.56783e-47	0.962425	35.086	2.74438e-57	2.21971e-55	0.339525	0.000548617	0.00136606	65.051
	PAX8	KLF3	chr2-113241535-113242036	TAL.ATAC.peak.14892	PAX8	PAX8-AS1	intron		ENST00000556070.6, ENST00000623306.3, ENST00000451179.6, ENST00000653055.1, ENST00000665814.1, ENST00000669027.1, ENST00000617509.4, ENST00000616073.5, ENST00000617278.2, ENST00000661674.1, ENST00000422956.6, ENST00000333145.9, ENST00000654203.1, ENST00000663248.1, ENST00000624706.3, ENST00000665717.1, ENST00000445745.6, ENST00000436293.6, ENST00000661255.1	intron	4.56864e-30	2.84327	0.09	0.013	5.08873e-25	UP_aTAL	NP	UP_aTAL	1.20071965132872	6.40820678362726e-48	NO_DE	none	none	FALSE	FALSE	TRUE	TRUE	FALSE	none	372	94929	36913	0.939928	27.2569	1.54219e-47	7.24118e-45	0.967206	37.6973	3.90746e-60	4.38904e-58	0.765467	1.79618e-20	2.23625e-19	80.9973
	PAX8	NR3C2	chr2-113240770-113241398	TAL.ATAC.peak.14891	PAX8-AS1	PAX8	exon/intron		ENST00000485840.1, ENST00000554352.1, ENST00000467778.5, ENST00000263335.11, ENST00000348715.9, ENST00000397647.7, ENST00000263334.9, ENST00000429538.8, ENST00000681162.1, ENST00000497038.6, ENST00000468980.3	1to5kb, exon, intron	2.21149e-35	1.68347	0.216	0.067	2.46325e-30	UP_aTAL	NO_NP	UP_aTAL	1.20071965132872	6.40820678362726e-48	UP_CTAL	-0.325339816322951	4.99710311610378e-23	FALSE	FALSE	TRUE	TRUE	FALSE	none	372	88705	37551	0.945657	28.7901	1.30338e-49	8.56783e-47	-0.966934	-37.534	5.81946e-60	6.39849e-58	0.705507	2.5e-16	2.26363e-15	1.39866
	PAX8	TP73	chr2-113241535-113242036	TAL.ATAC.peak.14892	PAX8	PAX8-AS1	intron		ENST00000556070.6, ENST00000623306.3, ENST00000451179.6, ENST00000653055.1, ENST00000665814.1, ENST00000669027.1, ENST00000617509.4, ENST00000616073.5, ENST00000617278.2, ENST00000661674.1, ENST00000422956.6, ENST00000333145.9, ENST00000654203.1, ENST00000663248.1, ENST00000624706.3, ENST00000665717.1, ENST00000445745.6, ENST00000436293.6, ENST00000661255.1	intron	4.56864e-30	2.84327	0.09	0.013	5.08873e-25	UP_aTAL	NP	UP_aTAL	1.20071965132872	6.40820678362726e-48	NO_DE	NO_DE	NO_DE	FALSE	FALSE	TRUE	TRUE	FALSE	none	372	94929	36913	0.939928	27.2569	1.54219e-47	7.24118e-45	-0.105021	-1.04544	0.298393	0.312077	0.328414	0.000850303	0.00201643	23.9893
	PAX8	ETS1	chr2-113240770-113241398	TAL.ATAC.peak.14891	PAX8-AS1	PAX8-AS1	exon/intron		ENST00000437551.6, ENST00000556070.6, ENST00000623306.3, ENST00000451179.6, ENST00000653055.1, ENST00000665814.1, ENST00000669027.1, ENST00000617509.4, ENST00000616073.5, ENST00000617278.2, ENST00000661674.1, ENST00000422956.6, ENST00000333145.9, ENST00000654203.1, ENST00000663248.1, ENST00000624706.3, ENST00000665717.1, ENST00000445745.6, ENST00000436293.6, ENST00000661255.1	exon, intron	2.21149e-35	1.68347	0.216	0.067	2.46325e-30	UP_aTAL	NO_NP	UP_aTAL	1.20071965132872	6.40820678362726e-48	UP_aTAL	1.18497067547616	1.17968432026623e-107	FALSE	FALSE	TRUE	TRUE	FALSE	none	372	88705	37551	0.945657	28.7901	1.30338e-49	8.56783e-47	0.833882	14.9563	4.87354e-27	2.08377e-26	0.790477	1.3823e-22	1.96681e-21	72.7584
	PAX8	ELK4	chr2-113240770-113241398	TAL.ATAC.peak.14891	PAX8-AS1	PAX8-AS1	exon/intron		ENST00000437551.6, ENST00000556070.6, ENST00000623306.3, ENST00000451179.6, ENST00000653055.1, ENST00000665814.1, ENST00000669027.1, ENST00000617509.4, ENST00000616073.5, ENST00000617278.2, ENST00000661674.1, ENST00000422956.6, ENST00000333145.9, ENST00000654203.1, ENST00000663248.1, ENST00000624706.3, ENST00000665717.1, ENST00000445745.6, ENST00000436293.6, ENST00000661255.1	exon, intron	2.21149e-35	1.68347	0.216	0.067	2.46325e-30	UP_aTAL	NO_NP	UP_aTAL	1.20071965132872	6.40820678362726e-48	NO_DE	none	none	FALSE	FALSE	TRUE	TRUE	FALSE	none	372	88705	37551	0.945657	28.7901	1.30338e-49	8.56783e-47	0.868047	17.3083	1.45804e-31	8.82897e-31	0.351952	0.000329561	0.000845986	72.3597
	PAX8	EGR3	chr2-113240770-113241398	TAL.ATAC.peak.14891	PAX8-AS1	PAX8-AS1	exon/intron		ENST00000437551.6, ENST00000556070.6, ENST00000623306.3, ENST00000451179.6, ENST00000653055.1, ENST00000665814.1, ENST00000669027.1, ENST00000617509.4, ENST00000616073.5, ENST00000617278.2, ENST00000661674.1, ENST00000422956.6, ENST00000333145.9, ENST00000654203.1, ENST00000663248.1, ENST00000624706.3, ENST00000665717.1, ENST00000445745.6, ENST00000436293.6, ENST00000661255.1	exon, intron	2.21149e-35	1.68347	0.216	0.067	2.46325e-30	UP_aTAL	NO_NP	UP_aTAL	1.20071965132872	6.40820678362726e-48	NO_DE	NO_DE	NO_DE	FALSE	FALSE	TRUE	TRUE	FALSE	none	372	88705	37551	0.945657	28.7901	1.30338e-49	8.56783e-47	0.921646	23.5132	4.45414e-42	6.85213e-41	0.923129	1.81178e-42	1.12783e-40	57.4765
	PAX8	YY2	chr2-113240770-113241398	TAL.ATAC.peak.14891	PAX8-AS1	PAX8	exon/intron		ENST00000485840.1, ENST00000554352.1, ENST00000467778.5, ENST00000263335.11, ENST00000348715.9, ENST00000397647.7, ENST00000263334.9, ENST00000429538.8, ENST00000681162.1, ENST00000497038.6, ENST00000468980.3	1to5kb, exon, intron	2.21149e-35	1.68347	0.216	0.067	2.46325e-30	UP_aTAL	NO_NP	UP_aTAL	1.20071965132872	6.40820678362726e-48	NO_DE	NO_DE	NO_DE	FALSE	FALSE	TRUE	TRUE	FALSE	none	372	88705	37551	0.945657	28.7901	1.30338e-49	8.56783e-47	-0.845896	-15.7007	1.67208e-28	7.96561e-28	0.337907	0.000585365	0.00145031	35.5503
	PAX8	RORA	chr2-113240770-113241398	TAL.ATAC.peak.14891	PAX8-AS1	PAX8	exon/intron		ENST00000485840.1, ENST00000554352.1, ENST00000467778.5, ENST00000263335.11, ENST00000348715.9, ENST00000397647.7, ENST00000263334.9, ENST00000429538.8, ENST00000681162.1, ENST00000497038.6, ENST00000468980.3	1to5kb, exon, intron	2.21149e-35	1.68347	0.216	0.067	2.46325e-30	UP_aTAL	NO_NP	UP_aTAL	1.20071965132872	6.40820678362726e-48	UP_CTAL	-0.831150128906352	3.17888227733086e-84	FALSE	FALSE	TRUE	TRUE	FALSE	none	372	88705	37551	0.945657	28.7901	1.30338e-49	8.56783e-47	-0.953758	-31.4123	5.81558e-53	2.74704e-51	0.951814	4.1771e-52	4.1604e-50	2.19597
	PAX8	SREBF2	chr2-113241535-113242036	TAL.ATAC.peak.14892	PAX8	PAX8-AS1	intron		ENST00000556070.6, ENST00000623306.3, ENST00000451179.6, ENST00000653055.1, ENST00000665814.1, ENST00000669027.1, ENST00000617509.4, ENST00000616073.5, ENST00000617278.2, ENST00000661674.1, ENST00000422956.6, ENST00000333145.9, ENST00000654203.1, ENST00000663248.1, ENST00000624706.3, ENST00000665717.1, ENST00000445745.6, ENST00000436293.6, ENST00000661255.1	intron	4.56864e-30	2.84327	0.09	0.013	5.08873e-25	UP_aTAL	NP	UP_aTAL	1.20071965132872	6.40820678362726e-48	NO_DE	none	none	FALSE	FALSE	TRUE	TRUE	FALSE	none	372	94929	36913	0.939928	27.2569	1.54219e-47	7.24118e-45	0.939159	27.0673	2.82324e-47	7.24356e-46	0.720902	2.73889e-17	2.8416e-16	71.8282
	PAX8	RFX3	chr2-113240770-113241398	TAL.ATAC.peak.14891	PAX8-AS1	PAX8	exon/intron		ENST00000485840.1, ENST00000554352.1, ENST00000467778.5, ENST00000263335.11, ENST00000348715.9, ENST00000397647.7, ENST00000263334.9, ENST00000429538.8, ENST00000681162.1, ENST00000497038.6, ENST00000468980.3	1to5kb, exon, intron	2.21149e-35	1.68347	0.216	0.067	2.46325e-30	UP_aTAL	NO_NP	UP_aTAL	1.20071965132872	6.40820678362726e-48	UP_CTAL	-0.196430099530195	0.000113493666421714	FALSE	FALSE	TRUE	TRUE	FALSE	none	372	88705	37551	0.945657	28.7901	1.30338e-49	8.56783e-47	-0.685028	-9.30855	3.83516e-15	7.64098e-15	0.427248	9.28323e-06	2.83623e-05	24.9195
	PAX8	RELA	chr2-113241535-113242036	TAL.ATAC.peak.14892	PAX8	PAX8-AS1	intron		ENST00000556070.6, ENST00000623306.3, ENST00000451179.6, ENST00000653055.1, ENST00000665814.1, ENST00000669027.1, ENST00000617509.4, ENST00000616073.5, ENST00000617278.2, ENST00000661674.1, ENST00000422956.6, ENST00000333145.9, ENST00000654203.1, ENST00000663248.1, ENST00000624706.3, ENST00000665717.1, ENST00000445745.6, ENST00000436293.6, ENST00000661255.1	intron	4.56864e-30	2.84327	0.09	0.013	5.08873e-25	UP_aTAL	NP	UP_aTAL	1.20071965132872	6.40820678362726e-48	NO_DE	NO_DE	NO_DE	FALSE	FALSE	TRUE	TRUE	FALSE	none	372	94929	36913	0.939928	27.2569	1.54219e-47	7.24118e-45	0.956705	32.5394	2.47851e-54	1.38745e-52	0.578316	2.95572e-10	1.44309e-09	84.851
	PAX8	CREM	chr2-113240770-113241398	TAL.ATAC.peak.14891	PAX8-AS1	PAX8	exon/intron		ENST00000485840.1, ENST00000554352.1, ENST00000467778.5, ENST00000263335.11, ENST00000348715.9, ENST00000397647.7, ENST00000263334.9, ENST00000429538.8, ENST00000681162.1, ENST00000497038.6, ENST00000468980.3	1to5kb, exon, intron	2.21149e-35	1.68347	0.216	0.067	2.46325e-30	UP_aTAL	NO_NP	UP_aTAL	1.20071965132872	6.40820678362726e-48	NO_DE	none	none	FALSE	FALSE	TRUE	TRUE	FALSE	none	372	88705	37551	0.945657	28.7901	1.30338e-49	8.56783e-47	0.920671	23.3493	7.97602e-42	1.1971e-40	0.896858	1.71187e-36	7.75011e-35	78.0738
	PAX8	ZBTB7A	chr2-113240770-113241398	TAL.ATAC.peak.14891	PAX8-AS1	PAX8-AS1	exon/intron		ENST00000437551.6, ENST00000556070.6, ENST00000623306.3, ENST00000451179.6, ENST00000653055.1, ENST00000665814.1, ENST00000669027.1, ENST00000617509.4, ENST00000616073.5, ENST00000617278.2, ENST00000661674.1, ENST00000422956.6, ENST00000333145.9, ENST00000654203.1, ENST00000663248.1, ENST00000624706.3, ENST00000665717.1, ENST00000445745.6, ENST00000436293.6, ENST00000661255.1	exon, intron	2.21149e-35	1.68347	0.216	0.067	2.46325e-30	UP_aTAL	NO_NP	UP_aTAL	1.20071965132872	6.40820678362726e-48	NO_DE	none	none	FALSE	FALSE	TRUE	TRUE	FALSE	none	372	88705	37551	0.945657	28.7901	1.30338e-49	8.56783e-47	0.892101	19.5455	1.38616e-35	1.18305e-34	0.644179	4.80996e-13	3.42194e-12	72.094
	PAX8	STAT1	chr2-113241535-113242036	TAL.ATAC.peak.14892	PAX8	PAX8-AS1	intron		ENST00000556070.6, ENST00000623306.3, ENST00000451179.6, ENST00000653055.1, ENST00000665814.1, ENST00000669027.1, ENST00000617509.4, ENST00000616073.5, ENST00000617278.2, ENST00000661674.1, ENST00000422956.6, ENST00000333145.9, ENST00000654203.1, ENST00000663248.1, ENST00000624706.3, ENST00000665717.1, ENST00000445745.6, ENST00000436293.6, ENST00000661255.1	intron	4.56864e-30	2.84327	0.09	0.013	5.08873e-25	UP_aTAL	NP	UP_aTAL	1.20071965132872	6.40820678362726e-48	NO_DE	none	none	FALSE	FALSE	TRUE	TRUE	FALSE	none	372	94929	36913	0.939928	27.2569	1.54219e-47	7.24118e-45	0.866942	17.2194	2.134e-31	1.27545e-30	0.754858	1.18431e-19	1.3716e-18	66.1141
	PAX8	TCF3	chr2-113240770-113241398	TAL.ATAC.peak.14891	PAX8-AS1	PAX8	exon/intron		ENST00000485840.1, ENST00000554352.1, ENST00000467778.5, ENST00000263335.11, ENST00000348715.9, ENST00000397647.7, ENST00000263334.9, ENST00000429538.8, ENST00000681162.1, ENST00000497038.6, ENST00000468980.3	1to5kb, exon, intron	2.21149e-35	1.68347	0.216	0.067	2.46325e-30	UP_aTAL	NO_NP	UP_aTAL	1.20071965132872	6.40820678362726e-48	NO_DE	NO_DE	NO_DE	FALSE	FALSE	TRUE	TRUE	FALSE	none	372	88705	37551	0.945657	28.7901	1.30338e-49	8.56783e-47	0.244418	2.49529	0.0142563	0.0160258	0.562242	1.14946e-09	5.15705e-09	96.6779
	PAX8	IRF7	chr2-113240770-113241398	TAL.ATAC.peak.14891	PAX8-AS1	PAX8-AS1	exon/intron		ENST00000437551.6, ENST00000556070.6, ENST00000623306.3, ENST00000451179.6, ENST00000653055.1, ENST00000665814.1, ENST00000669027.1, ENST00000617509.4, ENST00000616073.5, ENST00000617278.2, ENST00000661674.1, ENST00000422956.6, ENST00000333145.9, ENST00000654203.1, ENST00000663248.1, ENST00000624706.3, ENST00000665717.1, ENST00000445745.6, ENST00000436293.6, ENST00000661255.1	exon, intron	2.21149e-35	1.68347	0.216	0.067	2.46325e-30	UP_aTAL	NO_NP	UP_aTAL	1.20071965132872	6.40820678362726e-48	NO_DE	NO_DE	NO_DE	FALSE	FALSE	TRUE	TRUE	FALSE	none	372	88705	37551	0.945657	28.7901	1.30338e-49	8.56783e-47	0.771729	12.0131	5.62904e-21	1.58847e-20	0.677574	9.81225e-15	7.68299e-14	90.5651
	PAX8	STAT3	chr2-113240770-113241398	TAL.ATAC.peak.14891	PAX8-AS1	PAX8	exon/intron		ENST00000485840.1, ENST00000554352.1, ENST00000467778.5, ENST00000263335.11, ENST00000348715.9, ENST00000397647.7, ENST00000263334.9, ENST00000429538.8, ENST00000681162.1, ENST00000497038.6, ENST00000468980.3	1to5kb, exon, intron	2.21149e-35	1.68347	0.216	0.067	2.46325e-30	UP_aTAL	NO_NP	UP_aTAL	1.20071965132872	6.40820678362726e-48	NO_DE	none	none	FALSE	FALSE	TRUE	TRUE	FALSE	none	372	88705	37551	0.945657	28.7901	1.30338e-49	8.56783e-47	0.778564	12.2814	1.51959e-21	4.44442e-21	0.755594	1.04235e-19	1.23593e-18	78.8711
	PAX8	IRF3	chr2-113240770-113241398	TAL.ATAC.peak.14891	PAX8-AS1	PAX8	exon/intron		ENST00000485840.1, ENST00000554352.1, ENST00000467778.5, ENST00000263335.11, ENST00000348715.9, ENST00000397647.7, ENST00000263334.9, ENST00000429538.8, ENST00000681162.1, ENST00000497038.6, ENST00000468980.3	1to5kb, exon, intron	2.21149e-35	1.68347	0.216	0.067	2.46325e-30	UP_aTAL	NO_NP	UP_aTAL	1.20071965132872	6.40820678362726e-48	NO_DE	NO_DE	NO_DE	FALSE	FALSE	TRUE	TRUE	FALSE	none	372	88705	37551	0.945657	28.7901	1.30338e-49	8.56783e-47	0.826066	14.5103	3.79659e-26	1.52104e-25	0.309939	0.00170062	0.00371451	95.6148
	PAX8	KLF10	chr2-113241535-113242036	TAL.ATAC.peak.14892	PAX8	PAX8-AS1	intron		ENST00000556070.6, ENST00000623306.3, ENST00000451179.6, ENST00000653055.1, ENST00000665814.1, ENST00000669027.1, ENST00000617509.4, ENST00000616073.5, ENST00000617278.2, ENST00000661674.1, ENST00000422956.6, ENST00000333145.9, ENST00000654203.1, ENST00000663248.1, ENST00000624706.3, ENST00000665717.1, ENST00000445745.6, ENST00000436293.6, ENST00000661255.1	intron	4.56864e-30	2.84327	0.09	0.013	5.08873e-25	UP_aTAL	NP	UP_aTAL	1.20071965132872	6.40820678362726e-48	NO_DE	none	none	FALSE	FALSE	TRUE	TRUE	FALSE	none	372	94929	36913	0.939928	27.2569	1.54219e-47	7.24118e-45	0.969217	38.97	1.84598e-61	2.4751e-59	0.315101	0.00140732	0.0032002	86.047
	PAX8	KLF5	chr2-113241535-113242036	TAL.ATAC.peak.14892	PAX8	PAX8-AS1	intron		ENST00000556070.6, ENST00000623306.3, ENST00000451179.6, ENST00000653055.1, ENST00000665814.1, ENST00000669027.1, ENST00000617509.4, ENST00000616073.5, ENST00000617278.2, ENST00000661674.1, ENST00000422956.6, ENST00000333145.9, ENST00000654203.1, ENST00000663248.1, ENST00000624706.3, ENST00000665717.1, ENST00000445745.6, ENST00000436293.6, ENST00000661255.1	intron	4.56864e-30	2.84327	0.09	0.013	5.08873e-25	UP_aTAL	NP	UP_aTAL	1.20071965132872	6.40820678362726e-48	UP_aTAL	1.02897401308997	1.04023748109669e-58	FALSE	FALSE	TRUE	TRUE	FALSE	none	372	94929	36913	0.939928	27.2569	1.54219e-47	7.24118e-45	0.941343	27.6153	4.96209e-48	1.37495e-46	0.919328	1.75645e-41	9.71904e-40	86.5785
	PAX8	NFIA	chr2-113240770-113241398	TAL.ATAC.peak.14891	PAX8-AS1	PAX8-AS1	exon/intron		ENST00000437551.6, ENST00000556070.6, ENST00000623306.3, ENST00000451179.6, ENST00000653055.1, ENST00000665814.1, ENST00000669027.1, ENST00000617509.4, ENST00000616073.5, ENST00000617278.2, ENST00000661674.1, ENST00000422956.6, ENST00000333145.9, ENST00000654203.1, ENST00000663248.1, ENST00000624706.3, ENST00000665717.1, ENST00000445745.6, ENST00000436293.6, ENST00000661255.1	exon, intron	2.21149e-35	1.68347	0.216	0.067	2.46325e-30	UP_aTAL	NO_NP	UP_aTAL	1.20071965132872	6.40820678362726e-48	UP_CTAL	-0.360811925130508	5.35477445185432e-16	FALSE	FALSE	TRUE	TRUE	FALSE	none	372	88705	37551	0.945657	28.7901	1.30338e-49	8.56783e-47	-0.865544	-17.1084	3.43819e-31	2.02051e-30	0.883896	4.10121e-34	1.45886e-32	11.7638
	PAX8	USF1	chr2-113241535-113242036	TAL.ATAC.peak.14892	PAX8	PAX8-AS1	intron		ENST00000556070.6, ENST00000623306.3, ENST00000451179.6, ENST00000653055.1, ENST00000665814.1, ENST00000669027.1, ENST00000617509.4, ENST00000616073.5, ENST00000617278.2, ENST00000661674.1, ENST00000422956.6, ENST00000333145.9, ENST00000654203.1, ENST00000663248.1, ENST00000624706.3, ENST00000665717.1, ENST00000445745.6, ENST00000436293.6, ENST00000661255.1	intron	4.56864e-30	2.84327	0.09	0.013	5.08873e-25	UP_aTAL	NP	UP_aTAL	1.20071965132872	6.40820678362726e-48	NO_DE	NO_DE	NO_DE	FALSE	FALSE	TRUE	TRUE	FALSE	none	372	94929	36913	0.939928	27.2569	1.54219e-47	7.24118e-45	0.863865	16.9772	6.05594e-31	3.49098e-30	0.359859	0.000235674	0.000617713	73.157
	PAX8	FOXP1	chr2-113240770-113241398	TAL.ATAC.peak.14891	PAX8-AS1	PAX8	exon/intron		ENST00000485840.1, ENST00000554352.1, ENST00000467778.5, ENST00000263335.11, ENST00000348715.9, ENST00000397647.7, ENST00000263334.9, ENST00000429538.8, ENST00000681162.1, ENST00000497038.6, ENST00000468980.3	1to5kb, exon, intron	2.21149e-35	1.68347	0.216	0.067	2.46325e-30	UP_aTAL	NO_NP	UP_aTAL	1.20071965132872	6.40820678362726e-48	NO_DE	none	none	FALSE	FALSE	TRUE	TRUE	FALSE	none	372	88705	37551	0.945657	28.7901	1.30338e-49	8.56783e-47	-0.561985	-6.72598	1.17396e-09	1.78208e-09	0.413204	1.93169e-05	5.76036e-05	5.51812
	PAX8	TCF7L2	chr2-113240770-113241398	TAL.ATAC.peak.14891	PAX8-AS1	PAX8	exon/intron		ENST00000485840.1, ENST00000554352.1, ENST00000467778.5, ENST00000263335.11, ENST00000348715.9, ENST00000397647.7, ENST00000263334.9, ENST00000429538.8, ENST00000681162.1, ENST00000497038.6, ENST00000468980.3	1to5kb, exon, intron	2.21149e-35	1.68347	0.216	0.067	2.46325e-30	UP_aTAL	NO_NP	UP_aTAL	1.20071965132872	6.40820678362726e-48	UP_CTAL	-0.104171919495829	0.00196056807382066	FALSE	FALSE	TRUE	TRUE	FALSE	none	372	88705	37551	0.945657	28.7901	1.30338e-49	8.56783e-47	-0.186364	-1.87781	0.0633811	0.0690245	0.389828	6.09553e-05	0.000173461	25.9826
	PAX8	NR2F2	chr2-113240770-113241398	TAL.ATAC.peak.14891	PAX8-AS1	PAX8-AS1	exon/intron		ENST00000437551.6, ENST00000556070.6, ENST00000623306.3, ENST00000451179.6, ENST00000653055.1, ENST00000665814.1, ENST00000669027.1, ENST00000617509.4, ENST00000616073.5, ENST00000617278.2, ENST00000661674.1, ENST00000422956.6, ENST00000333145.9, ENST00000654203.1, ENST00000663248.1, ENST00000624706.3, ENST00000665717.1, ENST00000445745.6, ENST00000436293.6, ENST00000661255.1	exon, intron	2.21149e-35	1.68347	0.216	0.067	2.46325e-30	UP_aTAL	NO_NP	UP_aTAL	1.20071965132872	6.40820678362726e-48	NO_DE	none	none	FALSE	FALSE	TRUE	TRUE	FALSE	none	372	88705	37551	0.945657	28.7901	1.30338e-49	8.56783e-47	-0.934144	-25.9111	1.2113e-45	2.63434e-44	0.569697	6.1786e-10	2.87565e-09	1.53154
	PAX8	KLF2	chr2-113240770-113241398	TAL.ATAC.peak.14891	PAX8-AS1	PAX8-AS1	exon/intron		ENST00000437551.6, ENST00000556070.6, ENST00000623306.3, ENST00000451179.6, ENST00000653055.1, ENST00000665814.1, ENST00000669027.1, ENST00000617509.4, ENST00000616073.5, ENST00000617278.2, ENST00000661674.1, ENST00000422956.6, ENST00000333145.9, ENST00000654203.1, ENST00000663248.1, ENST00000624706.3, ENST00000665717.1, ENST00000445745.6, ENST00000436293.6, ENST00000661255.1	exon, intron	2.21149e-35	1.68347	0.216	0.067	2.46325e-30	UP_aTAL	NO_NP	UP_aTAL	1.20071965132872	6.40820678362726e-48	NO_DE	NO_DE	NO_DE	FALSE	FALSE	TRUE	TRUE	FALSE	none	372	88705	37551	0.945657	28.7901	1.30338e-49	8.56783e-47	0.963439	35.5973	7.36289e-58	6.35304e-56	0.552549	2.51886e-09	1.07213e-08	86.1799
	PAX8	TP53	chr2-113241535-113242036	TAL.ATAC.peak.14892	PAX8	PAX8-AS1	intron		ENST00000556070.6, ENST00000623306.3, ENST00000451179.6, ENST00000653055.1, ENST00000665814.1, ENST00000669027.1, ENST00000617509.4, ENST00000616073.5, ENST00000617278.2, ENST00000661674.1, ENST00000422956.6, ENST00000333145.9, ENST00000654203.1, ENST00000663248.1, ENST00000624706.3, ENST00000665717.1, ENST00000445745.6, ENST00000436293.6, ENST00000661255.1	intron	4.56864e-30	2.84327	0.09	0.013	5.08873e-25	UP_aTAL	NP	UP_aTAL	1.20071965132872	6.40820678362726e-48	NO_DE	NO_DE	NO_DE	FALSE	FALSE	TRUE	TRUE	FALSE	none	372	94929	36913	0.939928	27.2569	1.54219e-47	7.24118e-45	-0.529753	-6.18319	1.44899e-08	2.09952e-08	0.508139	6.78331e-08	2.70247e-07	18.1423
	PAX8	YY2	chr2-113240770-113241398	TAL.ATAC.peak.14891	PAX8-AS1	PAX8-AS1	exon/intron		ENST00000437551.6, ENST00000556070.6, ENST00000623306.3, ENST00000451179.6, ENST00000653055.1, ENST00000665814.1, ENST00000669027.1, ENST00000617509.4, ENST00000616073.5, ENST00000617278.2, ENST00000661674.1, ENST00000422956.6, ENST00000333145.9, ENST00000654203.1, ENST00000663248.1, ENST00000624706.3, ENST00000665717.1, ENST00000445745.6, ENST00000436293.6, ENST00000661255.1	exon, intron	2.21149e-35	1.68347	0.216	0.067	2.46325e-30	UP_aTAL	NO_NP	UP_aTAL	1.20071965132872	6.40820678362726e-48	NO_DE	NO_DE	NO_DE	FALSE	FALSE	TRUE	TRUE	FALSE	none	372	88705	37551	0.945657	28.7901	1.30338e-49	8.56783e-47	-0.845896	-15.7007	1.67208e-28	7.96561e-28	0.337907	0.000585365	0.00145031	35.5503
	PAX8	KLF4	chr2-113241535-113242036	TAL.ATAC.peak.14892	PAX8	PAX8-AS1	intron		ENST00000556070.6, ENST00000623306.3, ENST00000451179.6, ENST00000653055.1, ENST00000665814.1, ENST00000669027.1, ENST00000617509.4, ENST00000616073.5, ENST00000617278.2, ENST00000661674.1, ENST00000422956.6, ENST00000333145.9, ENST00000654203.1, ENST00000663248.1, ENST00000624706.3, ENST00000665717.1, ENST00000445745.6, ENST00000436293.6, ENST00000661255.1	intron	4.56864e-30	2.84327	0.09	0.013	5.08873e-25	UP_aTAL	NP	UP_aTAL	1.20071965132872	6.40820678362726e-48	NO_DE	NO_DE	NO_DE	FALSE	FALSE	TRUE	TRUE	FALSE	none	372	94929	36913	0.939928	27.2569	1.54219e-47	7.24118e-45	0.960162	34.0144	4.56408e-56	3.15889e-54	0.870814	5.53373e-32	1.62106e-30	86.3128
	PAX8	FOXP1	chr2-113241535-113242036	TAL.ATAC.peak.14892	PAX8	PAX8-AS1	intron		ENST00000556070.6, ENST00000623306.3, ENST00000451179.6, ENST00000653055.1, ENST00000665814.1, ENST00000669027.1, ENST00000617509.4, ENST00000616073.5, ENST00000617278.2, ENST00000661674.1, ENST00000422956.6, ENST00000333145.9, ENST00000654203.1, ENST00000663248.1, ENST00000624706.3, ENST00000665717.1, ENST00000445745.6, ENST00000436293.6, ENST00000661255.1	intron	4.56864e-30	2.84327	0.09	0.013	5.08873e-25	UP_aTAL	NP	UP_aTAL	1.20071965132872	6.40820678362726e-48	NO_DE	none	none	FALSE	FALSE	TRUE	TRUE	FALSE	none	372	94929	36913	0.939928	27.2569	1.54219e-47	7.24118e-45	-0.561985	-6.72598	1.17396e-09	1.78208e-09	0.413204	1.93169e-05	5.76036e-05	5.51812
	PAX8	E2F4	chr2-113240770-113241398	TAL.ATAC.peak.14891	PAX8-AS1	PAX8-AS1	exon/intron		ENST00000437551.6, ENST00000556070.6, ENST00000623306.3, ENST00000451179.6, ENST00000653055.1, ENST00000665814.1, ENST00000669027.1, ENST00000617509.4, ENST00000616073.5, ENST00000617278.2, ENST00000661674.1, ENST00000422956.6, ENST00000333145.9, ENST00000654203.1, ENST00000663248.1, ENST00000624706.3, ENST00000665717.1, ENST00000445745.6, ENST00000436293.6, ENST00000661255.1	exon, intron	2.21149e-35	1.68347	0.216	0.067	2.46325e-30	UP_aTAL	NO_NP	UP_aTAL	1.20071965132872	6.40820678362726e-48	NO_DE	NO_DE	NO_DE	FALSE	FALSE	TRUE	TRUE	FALSE	none	372	88705	37551	0.945657	28.7901	1.30338e-49	8.56783e-47	-0.68691	-9.35691	3.01211e-15	6.03702e-15	0.329486	0.000815684	0.00194359	16.8134
	PAX8	DUX4	chr2-113240770-113241398	TAL.ATAC.peak.14891	PAX8-AS1	PAX8	exon/intron		ENST00000485840.1, ENST00000554352.1, ENST00000467778.5, ENST00000263335.11, ENST00000348715.9, ENST00000397647.7, ENST00000263334.9, ENST00000429538.8, ENST00000681162.1, ENST00000497038.6, ENST00000468980.3	1to5kb, exon, intron	2.21149e-35	1.68347	0.216	0.067	2.46325e-30	UP_aTAL	NO_NP	UP_aTAL	1.20071965132872	6.40820678362726e-48	NO_DE	NO_DE	NO_DE	FALSE	FALSE	TRUE	TRUE	FALSE	none	372	88705	37551	0.945657	28.7901	1.30338e-49	8.56783e-47	0.96593	36.9475	2.46214e-59	2.52913e-57	0.372102	0.000137807	0.0003711	67.0443
	PAX8	KLF10	chr2-113240770-113241398	TAL.ATAC.peak.14891	PAX8-AS1	PAX8-AS1	exon/intron		ENST00000437551.6, ENST00000556070.6, ENST00000623306.3, ENST00000451179.6, ENST00000653055.1, ENST00000665814.1, ENST00000669027.1, ENST00000617509.4, ENST00000616073.5, ENST00000617278.2, ENST00000661674.1, ENST00000422956.6, ENST00000333145.9, ENST00000654203.1, ENST00000663248.1, ENST00000624706.3, ENST00000665717.1, ENST00000445745.6, ENST00000436293.6, ENST00000661255.1	exon, intron	2.21149e-35	1.68347	0.216	0.067	2.46325e-30	UP_aTAL	NO_NP	UP_aTAL	1.20071965132872	6.40820678362726e-48	NO_DE	none	none	FALSE	FALSE	TRUE	TRUE	FALSE	none	372	88705	37551	0.945657	28.7901	1.30338e-49	8.56783e-47	0.969217	38.97	1.84598e-61	2.4751e-59	0.315101	0.00140732	0.0032002	86.047
	PAX8	SP1	chr2-113240770-113241398	TAL.ATAC.peak.14891	PAX8-AS1	PAX8	exon/intron		ENST00000485840.1, ENST00000554352.1, ENST00000467778.5, ENST00000263335.11, ENST00000348715.9, ENST00000397647.7, ENST00000263334.9, ENST00000429538.8, ENST00000681162.1, ENST00000497038.6, ENST00000468980.3	1to5kb, exon, intron	2.21149e-35	1.68347	0.216	0.067	2.46325e-30	UP_aTAL	NO_NP	UP_aTAL	1.20071965132872	6.40820678362726e-48	NO_DE	none	none	FALSE	FALSE	TRUE	TRUE	FALSE	none	372	88705	37551	0.945657	28.7901	1.30338e-49	8.56783e-47	0.948271	29.57	1.24096e-50	4.50798e-49	0.5762	3.54929e-10	1.69956e-09	83.2564
	PAX8	NFKB2	chr2-113240770-113241398	TAL.ATAC.peak.14891	PAX8-AS1	PAX8	exon/intron		ENST00000485840.1, ENST00000554352.1, ENST00000467778.5, ENST00000263335.11, ENST00000348715.9, ENST00000397647.7, ENST00000263334.9, ENST00000429538.8, ENST00000681162.1, ENST00000497038.6, ENST00000468980.3	1to5kb, exon, intron	2.21149e-35	1.68347	0.216	0.067	2.46325e-30	UP_aTAL	NO_NP	UP_aTAL	1.20071965132872	6.40820678362726e-48	NO_DE	NO_DE	NO_DE	FALSE	FALSE	TRUE	TRUE	FALSE	none	372	88705	37551	0.945657	28.7901	1.30338e-49	8.56783e-47	0.94236	27.8807	2.15757e-48	6.2123e-47	0.846784	1.28849e-28	2.56668e-27	85.7812
	PAX8	TCF4	chr2-113241535-113242036	TAL.ATAC.peak.14892	PAX8	PAX8-AS1	intron		ENST00000556070.6, ENST00000623306.3, ENST00000451179.6, ENST00000653055.1, ENST00000665814.1, ENST00000669027.1, ENST00000617509.4, ENST00000616073.5, ENST00000617278.2, ENST00000661674.1, ENST00000422956.6, ENST00000333145.9, ENST00000654203.1, ENST00000663248.1, ENST00000624706.3, ENST00000665717.1, ENST00000445745.6, ENST00000436293.6, ENST00000661255.1	intron	4.56864e-30	2.84327	0.09	0.013	5.08873e-25	UP_aTAL	NP	UP_aTAL	1.20071965132872	6.40820678362726e-48	NO_DE	NO_DE	NO_DE	FALSE	FALSE	TRUE	TRUE	FALSE	none	372	94929	36913	0.939928	27.2569	1.54219e-47	7.24118e-45	-0.214515	-2.1742	0.0320976	0.03548	0.586175	1.48068e-10	8.01501e-10	15.4846
	PAX8	KLF2	chr2-113241535-113242036	TAL.ATAC.peak.14892	PAX8	PAX8-AS1	intron		ENST00000556070.6, ENST00000623306.3, ENST00000451179.6, ENST00000653055.1, ENST00000665814.1, ENST00000669027.1, ENST00000617509.4, ENST00000616073.5, ENST00000617278.2, ENST00000661674.1, ENST00000422956.6, ENST00000333145.9, ENST00000654203.1, ENST00000663248.1, ENST00000624706.3, ENST00000665717.1, ENST00000445745.6, ENST00000436293.6, ENST00000661255.1	intron	4.56864e-30	2.84327	0.09	0.013	5.08873e-25	UP_aTAL	NP	UP_aTAL	1.20071965132872	6.40820678362726e-48	NO_DE	NO_DE	NO_DE	FALSE	FALSE	TRUE	TRUE	FALSE	none	372	94929	36913	0.939928	27.2569	1.54219e-47	7.24118e-45	0.963439	35.5973	7.36289e-58	6.35304e-56	0.552549	2.51886e-09	1.07213e-08	86.1799
	PAX8	SREBF1	chr2-113240770-113241398	TAL.ATAC.peak.14891	PAX8-AS1	PAX8-AS1	exon/intron		ENST00000437551.6, ENST00000556070.6, ENST00000623306.3, ENST00000451179.6, ENST00000653055.1, ENST00000665814.1, ENST00000669027.1, ENST00000617509.4, ENST00000616073.5, ENST00000617278.2, ENST00000661674.1, ENST00000422956.6, ENST00000333145.9, ENST00000654203.1, ENST00000663248.1, ENST00000624706.3, ENST00000665717.1, ENST00000445745.6, ENST00000436293.6, ENST00000661255.1	exon, intron	2.21149e-35	1.68347	0.216	0.067	2.46325e-30	UP_aTAL	NO_NP	UP_aTAL	1.20071965132872	6.40820678362726e-48	NO_DE	NO_DE	NO_DE	FALSE	FALSE	TRUE	TRUE	FALSE	none	372	88705	37551	0.945657	28.7901	1.30338e-49	8.56783e-47	0.956773	32.5666	2.29977e-54	1.29363e-52	0.580003	2.55206e-10	1.28377e-09	71.6953
	PAX8	RFX3	chr2-113240770-113241398	TAL.ATAC.peak.14891	PAX8-AS1	PAX8-AS1	exon/intron		ENST00000437551.6, ENST00000556070.6, ENST00000623306.3, ENST00000451179.6, ENST00000653055.1, ENST00000665814.1, ENST00000669027.1, ENST00000617509.4, ENST00000616073.5, ENST00000617278.2, ENST00000661674.1, ENST00000422956.6, ENST00000333145.9, ENST00000654203.1, ENST00000663248.1, ENST00000624706.3, ENST00000665717.1, ENST00000445745.6, ENST00000436293.6, ENST00000661255.1	exon, intron	2.21149e-35	1.68347	0.216	0.067	2.46325e-30	UP_aTAL	NO_NP	UP_aTAL	1.20071965132872	6.40820678362726e-48	UP_CTAL	-0.196430099530195	0.000113493666421714	FALSE	FALSE	TRUE	TRUE	FALSE	none	372	88705	37551	0.945657	28.7901	1.30338e-49	8.56783e-47	-0.685028	-9.30855	3.83516e-15	7.64098e-15	0.427248	9.28323e-06	2.83623e-05	24.9195
	PAX8	GLI3	chr2-113240770-113241398	TAL.ATAC.peak.14891	PAX8-AS1	PAX8-AS1	exon/intron		ENST00000437551.6, ENST00000556070.6, ENST00000623306.3, ENST00000451179.6, ENST00000653055.1, ENST00000665814.1, ENST00000669027.1, ENST00000617509.4, ENST00000616073.5, ENST00000617278.2, ENST00000661674.1, ENST00000422956.6, ENST00000333145.9, ENST00000654203.1, ENST00000663248.1, ENST00000624706.3, ENST00000665717.1, ENST00000445745.6, ENST00000436293.6, ENST00000661255.1	exon, intron	2.21149e-35	1.68347	0.216	0.067	2.46325e-30	UP_aTAL	NO_NP	UP_aTAL	1.20071965132872	6.40820678362726e-48	NO_DE	NO_DE	NO_DE	FALSE	FALSE	TRUE	TRUE	FALSE	none	372	88705	37551	0.945657	28.7901	1.30338e-49	8.56783e-47	0.895134	19.8776	3.6954e-36	3.32078e-35	0.664574	4.73641e-14	3.5205e-13	91.0966
	PAX8	E2F2	chr2-113240770-113241398	TAL.ATAC.peak.14891	PAX8-AS1	PAX8	exon/intron		ENST00000485840.1, ENST00000554352.1, ENST00000467778.5, ENST00000263335.11, ENST00000348715.9, ENST00000397647.7, ENST00000263334.9, ENST00000429538.8, ENST00000681162.1, ENST00000497038.6, ENST00000468980.3	1to5kb, exon, intron	2.21149e-35	1.68347	0.216	0.067	2.46325e-30	UP_aTAL	NO_NP	UP_aTAL	1.20071965132872	6.40820678362726e-48	NO_DE	NO_DE	NO_DE	FALSE	FALSE	TRUE	TRUE	FALSE	none	372	88705	37551	0.945657	28.7901	1.30338e-49	8.56783e-47	-0.589741	-7.22906	1.07551e-10	1.71142e-10	0.428752	8.56584e-06	2.6332e-05	52.5597
	PAX8	KLF6	chr2-113241535-113242036	TAL.ATAC.peak.14892	PAX8	PAX8-AS1	intron		ENST00000556070.6, ENST00000623306.3, ENST00000451179.6, ENST00000653055.1, ENST00000665814.1, ENST00000669027.1, ENST00000617509.4, ENST00000616073.5, ENST00000617278.2, ENST00000661674.1, ENST00000422956.6, ENST00000333145.9, ENST00000654203.1, ENST00000663248.1, ENST00000624706.3, ENST00000665717.1, ENST00000445745.6, ENST00000436293.6, ENST00000661255.1	intron	4.56864e-30	2.84327	0.09	0.013	5.08873e-25	UP_aTAL	NP	UP_aTAL	1.20071965132872	6.40820678362726e-48	UP_aTAL	1.15087269849826	6.13992375756823e-46	FALSE	FALSE	TRUE	TRUE	FALSE	none	372	94929	36913	0.939928	27.2569	1.54219e-47	7.24118e-45	0.968718	38.6428	4.01244e-61	5.17792e-59	0.917712	4.46323e-41	2.22269e-39	80.8644
	PAX8	FOXO4	chr2-113240770-113241398	TAL.ATAC.peak.14891	PAX8-AS1	PAX8	exon/intron		ENST00000485840.1, ENST00000554352.1, ENST00000467778.5, ENST00000263335.11, ENST00000348715.9, ENST00000397647.7, ENST00000263334.9, ENST00000429538.8, ENST00000681162.1, ENST00000497038.6, ENST00000468980.3	1to5kb, exon, intron	2.21149e-35	1.68347	0.216	0.067	2.46325e-30	UP_aTAL	NO_NP	UP_aTAL	1.20071965132872	6.40820678362726e-48	NO_DE	NO_DE	NO_DE	FALSE	FALSE	TRUE	TRUE	FALSE	none	372	88705	37551	0.945657	28.7901	1.30338e-49	8.56783e-47	-0.440348	-4.8553	4.54788e-06	5.93589e-06	0.599411	4.42959e-11	2.53556e-10	6.04966
	PAX8	KLF3	chr2-113240770-113241398	TAL.ATAC.peak.14891	PAX8-AS1	PAX8-AS1	exon/intron		ENST00000437551.6, ENST00000556070.6, ENST00000623306.3, ENST00000451179.6, ENST00000653055.1, ENST00000665814.1, ENST00000669027.1, ENST00000617509.4, ENST00000616073.5, ENST00000617278.2, ENST00000661674.1, ENST00000422956.6, ENST00000333145.9, ENST00000654203.1, ENST00000663248.1, ENST00000624706.3, ENST00000665717.1, ENST00000445745.6, ENST00000436293.6, ENST00000661255.1	exon, intron	2.21149e-35	1.68347	0.216	0.067	2.46325e-30	UP_aTAL	NO_NP	UP_aTAL	1.20071965132872	6.40820678362726e-48	NO_DE	none	none	FALSE	FALSE	TRUE	TRUE	FALSE	none	372	88705	37551	0.945657	28.7901	1.30338e-49	8.56783e-47	0.967206	37.6973	3.90746e-60	4.38904e-58	0.765467	1.79618e-20	2.23625e-19	80.9973
	PAX8	KLF14	chr2-113241535-113242036	TAL.ATAC.peak.14892	PAX8	PAX8-AS1	intron		ENST00000556070.6, ENST00000623306.3, ENST00000451179.6, ENST00000653055.1, ENST00000665814.1, ENST00000669027.1, ENST00000617509.4, ENST00000616073.5, ENST00000617278.2, ENST00000661674.1, ENST00000422956.6, ENST00000333145.9, ENST00000654203.1, ENST00000663248.1, ENST00000624706.3, ENST00000665717.1, ENST00000445745.6, ENST00000436293.6, ENST00000661255.1	intron	4.56864e-30	2.84327	0.09	0.013	5.08873e-25	UP_aTAL	NP	UP_aTAL	1.20071965132872	6.40820678362726e-48	NO_DE	NO_DE	NO_DE	FALSE	FALSE	TRUE	TRUE	FALSE	none	372	94929	36913	0.939928	27.2569	1.54219e-47	7.24118e-45	0.939886	27.2465	1.59431e-47	4.19338e-46	0.677524	9.87372e-15	7.68299e-14	79.004
	PAX8	TCF3	chr2-113240770-113241398	TAL.ATAC.peak.14891	PAX8-AS1	PAX8-AS1	exon/intron		ENST00000437551.6, ENST00000556070.6, ENST00000623306.3, ENST00000451179.6, ENST00000653055.1, ENST00000665814.1, ENST00000669027.1, ENST00000617509.4, ENST00000616073.5, ENST00000617278.2, ENST00000661674.1, ENST00000422956.6, ENST00000333145.9, ENST00000654203.1, ENST00000663248.1, ENST00000624706.3, ENST00000665717.1, ENST00000445745.6, ENST00000436293.6, ENST00000661255.1	exon, intron	2.21149e-35	1.68347	0.216	0.067	2.46325e-30	UP_aTAL	NO_NP	UP_aTAL	1.20071965132872	6.40820678362726e-48	NO_DE	NO_DE	NO_DE	FALSE	FALSE	TRUE	TRUE	FALSE	none	372	88705	37551	0.945657	28.7901	1.30338e-49	8.56783e-47	0.244418	2.49529	0.0142563	0.0160258	0.562242	1.14946e-09	5.15705e-09	96.6779
	PAX8	KLF6	chr2-113240770-113241398	TAL.ATAC.peak.14891	PAX8-AS1	PAX8-AS1	exon/intron		ENST00000437551.6, ENST00000556070.6, ENST00000623306.3, ENST00000451179.6, ENST00000653055.1, ENST00000665814.1, ENST00000669027.1, ENST00000617509.4, ENST00000616073.5, ENST00000617278.2, ENST00000661674.1, ENST00000422956.6, ENST00000333145.9, ENST00000654203.1, ENST00000663248.1, ENST00000624706.3, ENST00000665717.1, ENST00000445745.6, ENST00000436293.6, ENST00000661255.1	exon, intron	2.21149e-35	1.68347	0.216	0.067	2.46325e-30	UP_aTAL	NO_NP	UP_aTAL	1.20071965132872	6.40820678362726e-48	UP_aTAL	1.15087269849826	6.13992375756823e-46	FALSE	FALSE	TRUE	TRUE	FALSE	none	372	88705	37551	0.945657	28.7901	1.30338e-49	8.56783e-47	0.968718	38.6428	4.01244e-61	5.17792e-59	0.917712	4.46323e-41	2.22269e-39	80.8644
	PAX8	HOXD8	chr2-113240770-113241398	TAL.ATAC.peak.14891	PAX8-AS1	PAX8-AS1	exon/intron		ENST00000437551.6, ENST00000556070.6, ENST00000623306.3, ENST00000451179.6, ENST00000653055.1, ENST00000665814.1, ENST00000669027.1, ENST00000617509.4, ENST00000616073.5, ENST00000617278.2, ENST00000661674.1, ENST00000422956.6, ENST00000333145.9, ENST00000654203.1, ENST00000663248.1, ENST00000624706.3, ENST00000665717.1, ENST00000445745.6, ENST00000436293.6, ENST00000661255.1	exon, intron	2.21149e-35	1.68347	0.216	0.067	2.46325e-30	UP_aTAL	NO_NP	UP_aTAL	1.20071965132872	6.40820678362726e-48	NO_DE	NO_DE	NO_DE	FALSE	FALSE	TRUE	TRUE	FALSE	none	372	88705	37551	0.945657	28.7901	1.30338e-49	8.56783e-47	-0.483081	-5.46185	3.57029e-07	4.8767e-07	0.43283	6.87428e-06	2.12633e-05	29.4376
	PAX8	ZNF410	chr2-113240770-113241398	TAL.ATAC.peak.14891	PAX8-AS1	PAX8	exon/intron		ENST00000485840.1, ENST00000554352.1, ENST00000467778.5, ENST00000263335.11, ENST00000348715.9, ENST00000397647.7, ENST00000263334.9, ENST00000429538.8, ENST00000681162.1, ENST00000497038.6, ENST00000468980.3	1to5kb, exon, intron	2.21149e-35	1.68347	0.216	0.067	2.46325e-30	UP_aTAL	NO_NP	UP_aTAL	1.20071965132872	6.40820678362726e-48	NO_DE	none	none	FALSE	FALSE	TRUE	TRUE	FALSE	none	372	88705	37551	0.945657	28.7901	1.30338e-49	8.56783e-47	0.629843	8.02749	2.2164e-12	3.82172e-12	0.490463	2.21907e-07	8.37194e-07	98.5383
	PAX8	RELA	chr2-113240770-113241398	TAL.ATAC.peak.14891	PAX8-AS1	PAX8	exon/intron		ENST00000485840.1, ENST00000554352.1, ENST00000467778.5, ENST00000263335.11, ENST00000348715.9, ENST00000397647.7, ENST00000263334.9, ENST00000429538.8, ENST00000681162.1, ENST00000497038.6, ENST00000468980.3	1to5kb, exon, intron	2.21149e-35	1.68347	0.216	0.067	2.46325e-30	UP_aTAL	NO_NP	UP_aTAL	1.20071965132872	6.40820678362726e-48	NO_DE	NO_DE	NO_DE	FALSE	FALSE	TRUE	TRUE	FALSE	none	372	88705	37551	0.945657	28.7901	1.30338e-49	8.56783e-47	0.956705	32.5394	2.47851e-54	1.38745e-52	0.578316	2.95572e-10	1.44309e-09	84.851
	PAX8	RELB	chr2-113240770-113241398	TAL.ATAC.peak.14891	PAX8-AS1	PAX8-AS1	exon/intron		ENST00000437551.6, ENST00000556070.6, ENST00000623306.3, ENST00000451179.6, ENST00000653055.1, ENST00000665814.1, ENST00000669027.1, ENST00000617509.4, ENST00000616073.5, ENST00000617278.2, ENST00000661674.1, ENST00000422956.6, ENST00000333145.9, ENST00000654203.1, ENST00000663248.1, ENST00000624706.3, ENST00000665717.1, ENST00000445745.6, ENST00000436293.6, ENST00000661255.1	exon, intron	2.21149e-35	1.68347	0.216	0.067	2.46325e-30	UP_aTAL	NO_NP	UP_aTAL	1.20071965132872	6.40820678362726e-48	NO_DE	NO_DE	NO_DE	FALSE	FALSE	TRUE	TRUE	FALSE	none	372	88705	37551	0.945657	28.7901	1.30338e-49	8.56783e-47	0.675607	9.07162	1.25156e-14	2.42496e-14	0.562715	1.10559e-09	5.00533e-09	92.2926
	PAX8	ZNF652	chr2-113240770-113241398	TAL.ATAC.peak.14891	PAX8-AS1	PAX8-AS1	exon/intron		ENST00000437551.6, ENST00000556070.6, ENST00000623306.3, ENST00000451179.6, ENST00000653055.1, ENST00000665814.1, ENST00000669027.1, ENST00000617509.4, ENST00000616073.5, ENST00000617278.2, ENST00000661674.1, ENST00000422956.6, ENST00000333145.9, ENST00000654203.1, ENST00000663248.1, ENST00000624706.3, ENST00000665717.1, ENST00000445745.6, ENST00000436293.6, ENST00000661255.1	exon, intron	2.21149e-35	1.68347	0.216	0.067	2.46325e-30	UP_aTAL	NO_NP	UP_aTAL	1.20071965132872	6.40820678362726e-48	NO_DE	none	none	FALSE	FALSE	TRUE	TRUE	FALSE	none	372	88705	37551	0.945657	28.7901	1.30338e-49	8.56783e-47	-0.828984	-14.6736	1.78553e-26	7.32563e-26	0.446816	3.16214e-06	1.02924e-05	12.4282
	PAX8	NR6A1	chr2-113240770-113241398	TAL.ATAC.peak.14891	PAX8-AS1	PAX8	exon/intron		ENST00000485840.1, ENST00000554352.1, ENST00000467778.5, ENST00000263335.11, ENST00000348715.9, ENST00000397647.7, ENST00000263334.9, ENST00000429538.8, ENST00000681162.1, ENST00000497038.6, ENST00000468980.3	1to5kb, exon, intron	2.21149e-35	1.68347	0.216	0.067	2.46325e-30	UP_aTAL	NO_NP	UP_aTAL	1.20071965132872	6.40820678362726e-48	UP_CTAL	-0.449282098197622	3.95104586788773e-20	FALSE	FALSE	TRUE	TRUE	FALSE	none	372	88705	37551	0.945657	28.7901	1.30338e-49	8.56783e-47	-0.884375	-18.756	3.38882e-34	2.56153e-33	0.848811	7.06275e-29	1.59875e-27	2.46174
	PAX8	JUND	chr2-113240770-113241398	TAL.ATAC.peak.14891	PAX8-AS1	PAX8-AS1	exon/intron		ENST00000437551.6, ENST00000556070.6, ENST00000623306.3, ENST00000451179.6, ENST00000653055.1, ENST00000665814.1, ENST00000669027.1, ENST00000617509.4, ENST00000616073.5, ENST00000617278.2, ENST00000661674.1, ENST00000422956.6, ENST00000333145.9, ENST00000654203.1, ENST00000663248.1, ENST00000624706.3, ENST00000665717.1, ENST00000445745.6, ENST00000436293.6, ENST00000661255.1	exon, intron	2.21149e-35	1.68347	0.216	0.067	2.46325e-30	UP_aTAL	NO_NP	UP_aTAL	1.20071965132872	6.40820678362726e-48	NO_DE	none	none	FALSE	FALSE	TRUE	TRUE	FALSE	none	372	88705	37551	0.945657	28.7901	1.30338e-49	8.56783e-47	0.967348	37.7831	3.17239e-60	3.60538e-58	0.800709	1.55235e-23	2.34263e-22	62.1275
	PAX8	TFCP2	chr2-113241535-113242036	TAL.ATAC.peak.14892	PAX8	PAX8-AS1	intron		ENST00000556070.6, ENST00000623306.3, ENST00000451179.6, ENST00000653055.1, ENST00000665814.1, ENST00000669027.1, ENST00000617509.4, ENST00000616073.5, ENST00000617278.2, ENST00000661674.1, ENST00000422956.6, ENST00000333145.9, ENST00000654203.1, ENST00000663248.1, ENST00000624706.3, ENST00000665717.1, ENST00000445745.6, ENST00000436293.6, ENST00000661255.1	intron	4.56864e-30	2.84327	0.09	0.013	5.08873e-25	UP_aTAL	NP	UP_aTAL	1.20071965132872	6.40820678362726e-48	UP_CTAL	-0.213943549060962	1.55105908706413e-07	FALSE	FALSE	TRUE	TRUE	FALSE	none	372	94929	36913	0.939928	27.2569	1.54219e-47	7.24118e-45	-0.856621	-16.4361	6.39838e-30	3.39917e-29	0.715242	6.28029e-17	6.25517e-16	34.753
	PAX8	MAFA	chr2-113240770-113241398	TAL.ATAC.peak.14891	PAX8-AS1	PAX8-AS1	exon/intron		ENST00000437551.6, ENST00000556070.6, ENST00000623306.3, ENST00000451179.6, ENST00000653055.1, ENST00000665814.1, ENST00000669027.1, ENST00000617509.4, ENST00000616073.5, ENST00000617278.2, ENST00000661674.1, ENST00000422956.6, ENST00000333145.9, ENST00000654203.1, ENST00000663248.1, ENST00000624706.3, ENST00000665717.1, ENST00000445745.6, ENST00000436293.6, ENST00000661255.1	exon, intron	2.21149e-35	1.68347	0.216	0.067	2.46325e-30	UP_aTAL	NO_NP	UP_aTAL	1.20071965132872	6.40820678362726e-48	NO_DE	NO_DE	NO_DE	FALSE	FALSE	TRUE	TRUE	FALSE	none	372	88705	37551	0.945657	28.7901	1.30338e-49	8.56783e-47	0.960986	34.3938	1.67255e-56	1.22247e-54	0.552784	2.47209e-09	1.0613e-08	65.3168
	PAX8	ZBTB7C	chr2-113240770-113241398	TAL.ATAC.peak.14891	PAX8-AS1	PAX8	exon/intron		ENST00000485840.1, ENST00000554352.1, ENST00000467778.5, ENST00000263335.11, ENST00000348715.9, ENST00000397647.7, ENST00000263334.9, ENST00000429538.8, ENST00000681162.1, ENST00000497038.6, ENST00000468980.3	1to5kb, exon, intron	2.21149e-35	1.68347	0.216	0.067	2.46325e-30	UP_aTAL	NO_NP	UP_aTAL	1.20071965132872	6.40820678362726e-48	NO_DE	NO_DE	NO_DE	FALSE	FALSE	TRUE	TRUE	FALSE	none	372	88705	37551	0.945657	28.7901	1.30338e-49	8.56783e-47	0.613721	7.69518	1.12743e-11	1.87883e-11	0.618487	7.0379e-12	4.49343e-11	69.5691
	PAX8	LIN54	chr2-113240770-113241398	TAL.ATAC.peak.14891	PAX8-AS1	PAX8	exon/intron		ENST00000485840.1, ENST00000554352.1, ENST00000467778.5, ENST00000263335.11, ENST00000348715.9, ENST00000397647.7, ENST00000263334.9, ENST00000429538.8, ENST00000681162.1, ENST00000497038.6, ENST00000468980.3	1to5kb, exon, intron	2.21149e-35	1.68347	0.216	0.067	2.46325e-30	UP_aTAL	NO_NP	UP_aTAL	1.20071965132872	6.40820678362726e-48	NO_DE	none	none	FALSE	FALSE	TRUE	TRUE	FALSE	none	372	88705	37551	0.945657	28.7901	1.30338e-49	8.56783e-47	-0.720369	-10.2817	2.9638e-17	6.66887e-17	0.44031	4.55753e-06	1.46429e-05	10.7007
	PAX8	NR1I3	chr2-113240770-113241398	TAL.ATAC.peak.14891	PAX8-AS1	PAX8	exon/intron		ENST00000485840.1, ENST00000554352.1, ENST00000467778.5, ENST00000263335.11, ENST00000348715.9, ENST00000397647.7, ENST00000263334.9, ENST00000429538.8, ENST00000681162.1, ENST00000497038.6, ENST00000468980.3	1to5kb, exon, intron	2.21149e-35	1.68347	0.216	0.067	2.46325e-30	UP_aTAL	NO_NP	UP_aTAL	1.20071965132872	6.40820678362726e-48	NO_DE	NO_DE	NO_DE	FALSE	FALSE	TRUE	TRUE	FALSE	none	372	88705	37551	0.945657	28.7901	1.30338e-49	8.56783e-47	-0.883992	-18.7188	3.94721e-34	2.96573e-33	0.415084	1.75453e-05	5.29548e-05	43.5235
	PAX8	E2F4	chr2-113241535-113242036	TAL.ATAC.peak.14892	PAX8	PAX8-AS1	intron		ENST00000556070.6, ENST00000623306.3, ENST00000451179.6, ENST00000653055.1, ENST00000665814.1, ENST00000669027.1, ENST00000617509.4, ENST00000616073.5, ENST00000617278.2, ENST00000661674.1, ENST00000422956.6, ENST00000333145.9, ENST00000654203.1, ENST00000663248.1, ENST00000624706.3, ENST00000665717.1, ENST00000445745.6, ENST00000436293.6, ENST00000661255.1	intron	4.56864e-30	2.84327	0.09	0.013	5.08873e-25	UP_aTAL	NP	UP_aTAL	1.20071965132872	6.40820678362726e-48	NO_DE	NO_DE	NO_DE	FALSE	FALSE	TRUE	TRUE	FALSE	none	372	94929	36913	0.939928	27.2569	1.54219e-47	7.24118e-45	-0.68691	-9.35691	3.01211e-15	6.03702e-15	0.329486	0.000815684	0.00194359	16.8134
	PAX8	NR1I3	chr2-113241535-113242036	TAL.ATAC.peak.14892	PAX8	PAX8-AS1	intron		ENST00000556070.6, ENST00000623306.3, ENST00000451179.6, ENST00000653055.1, ENST00000665814.1, ENST00000669027.1, ENST00000617509.4, ENST00000616073.5, ENST00000617278.2, ENST00000661674.1, ENST00000422956.6, ENST00000333145.9, ENST00000654203.1, ENST00000663248.1, ENST00000624706.3, ENST00000665717.1, ENST00000445745.6, ENST00000436293.6, ENST00000661255.1	intron	4.56864e-30	2.84327	0.09	0.013	5.08873e-25	UP_aTAL	NP	UP_aTAL	1.20071965132872	6.40820678362726e-48	NO_DE	NO_DE	NO_DE	FALSE	FALSE	TRUE	TRUE	FALSE	none	372	94929	36913	0.939928	27.2569	1.54219e-47	7.24118e-45	-0.883992	-18.7188	3.94721e-34	2.96573e-33	0.415084	1.75453e-05	5.29548e-05	43.5235
	PAX8	TEAD1	chr2-113240770-113241398	TAL.ATAC.peak.14891	PAX8-AS1	PAX8	exon/intron		ENST00000485840.1, ENST00000554352.1, ENST00000467778.5, ENST00000263335.11, ENST00000348715.9, ENST00000397647.7, ENST00000263334.9, ENST00000429538.8, ENST00000681162.1, ENST00000497038.6, ENST00000468980.3	1to5kb, exon, intron	2.21149e-35	1.68347	0.216	0.067	2.46325e-30	UP_aTAL	NO_NP	UP_aTAL	1.20071965132872	6.40820678362726e-48	UP_aTAL	1.40523869464439	1.60587047331656e-70	FALSE	FALSE	TRUE	TRUE	FALSE	none	372	88705	37551	0.945657	28.7901	1.30338e-49	8.56783e-47	0.691566	9.47808	1.644e-15	3.34513e-15	0.640442	7.21911e-13	5.06354e-12	90.0336
	PAX8	FOXN3	chr2-113241535-113242036	TAL.ATAC.peak.14892	PAX8	PAX8-AS1	intron		ENST00000556070.6, ENST00000623306.3, ENST00000451179.6, ENST00000653055.1, ENST00000665814.1, ENST00000669027.1, ENST00000617509.4, ENST00000616073.5, ENST00000617278.2, ENST00000661674.1, ENST00000422956.6, ENST00000333145.9, ENST00000654203.1, ENST00000663248.1, ENST00000624706.3, ENST00000665717.1, ENST00000445745.6, ENST00000436293.6, ENST00000661255.1	intron	4.56864e-30	2.84327	0.09	0.013	5.08873e-25	UP_aTAL	NP	UP_aTAL	1.20071965132872	6.40820678362726e-48	UP_CTAL	-0.382261287774647	2.11512709196578e-12	FALSE	FALSE	TRUE	TRUE	FALSE	none	372	94929	36913	0.939928	27.2569	1.54219e-47	7.24118e-45	-0.345308	-3.64242	0.000433929	0.000521195	0.624653	3.78027e-12	2.4449e-11	14.1557
	PAX8	TEAD4	chr2-113241535-113242036	TAL.ATAC.peak.14892	PAX8	PAX8-AS1	intron		ENST00000556070.6, ENST00000623306.3, ENST00000451179.6, ENST00000653055.1, ENST00000665814.1, ENST00000669027.1, ENST00000617509.4, ENST00000616073.5, ENST00000617278.2, ENST00000661674.1, ENST00000422956.6, ENST00000333145.9, ENST00000654203.1, ENST00000663248.1, ENST00000624706.3, ENST00000665717.1, ENST00000445745.6, ENST00000436293.6, ENST00000661255.1	intron	4.56864e-30	2.84327	0.09	0.013	5.08873e-25	UP_aTAL	NP	UP_aTAL	1.20071965132872	6.40820678362726e-48	UP_aTAL	0.436322856763341	1.11801690345718e-13	FALSE	FALSE	TRUE	TRUE	FALSE	none	372	94929	36913	0.939928	27.2569	1.54219e-47	7.24118e-45	0.746069	11.0918	5.26192e-19	1.31442e-18	0.473391	6.55505e-07	2.33173e-06	89.6349
	PAX8	ZNF148	chr2-113241535-113242036	TAL.ATAC.peak.14892	PAX8	PAX8-AS1	intron		ENST00000556070.6, ENST00000623306.3, ENST00000451179.6, ENST00000653055.1, ENST00000665814.1, ENST00000669027.1, ENST00000617509.4, ENST00000616073.5, ENST00000617278.2, ENST00000661674.1, ENST00000422956.6, ENST00000333145.9, ENST00000654203.1, ENST00000663248.1, ENST00000624706.3, ENST00000665717.1, ENST00000445745.6, ENST00000436293.6, ENST00000661255.1	intron	4.56864e-30	2.84327	0.09	0.013	5.08873e-25	UP_aTAL	NP	UP_aTAL	1.20071965132872	6.40820678362726e-48	NO_DE	none	none	FALSE	FALSE	TRUE	TRUE	FALSE	none	372	94929	36913	0.939928	27.2569	1.54219e-47	7.24118e-45	0.851632	16.0848	3.01473e-29	1.5205e-28	0.404744	2.95711e-05	8.61193e-05	92.8242
	PAX8	CREB3L1	chr2-113240770-113241398	TAL.ATAC.peak.14891	PAX8-AS1	PAX8-AS1	exon/intron		ENST00000437551.6, ENST00000556070.6, ENST00000623306.3, ENST00000451179.6, ENST00000653055.1, ENST00000665814.1, ENST00000669027.1, ENST00000617509.4, ENST00000616073.5, ENST00000617278.2, ENST00000661674.1, ENST00000422956.6, ENST00000333145.9, ENST00000654203.1, ENST00000663248.1, ENST00000624706.3, ENST00000665717.1, ENST00000445745.6, ENST00000436293.6, ENST00000661255.1	exon, intron	2.21149e-35	1.68347	0.216	0.067	2.46325e-30	UP_aTAL	NO_NP	UP_aTAL	1.20071965132872	6.40820678362726e-48	NO_DE	NO_DE	NO_DE	FALSE	FALSE	TRUE	TRUE	FALSE	none	372	88705	37551	0.945657	28.7901	1.30338e-49	8.56783e-47	0.933315	25.7321	2.19156e-45	4.64979e-44	0.495838	1.55857e-07	6.0638e-07	68.3732
	PAX8	IRF5	chr2-113240770-113241398	TAL.ATAC.peak.14891	PAX8-AS1	PAX8	exon/intron		ENST00000485840.1, ENST00000554352.1, ENST00000467778.5, ENST00000263335.11, ENST00000348715.9, ENST00000397647.7, ENST00000263334.9, ENST00000429538.8, ENST00000681162.1, ENST00000497038.6, ENST00000468980.3	1to5kb, exon, intron	2.21149e-35	1.68347	0.216	0.067	2.46325e-30	UP_aTAL	NO_NP	UP_aTAL	1.20071965132872	6.40820678362726e-48	NO_DE	NO_DE	NO_DE	FALSE	FALSE	TRUE	TRUE	FALSE	none	372	88705	37551	0.945657	28.7901	1.30338e-49	8.56783e-47	0.889602	19.2816	4.00049e-35	3.27494e-34	0.756192	9.3916e-20	1.14074e-18	86.8443
	PAX8	PKNOX1	chr2-113240770-113241398	TAL.ATAC.peak.14891	PAX8-AS1	PAX8	exon/intron		ENST00000485840.1, ENST00000554352.1, ENST00000467778.5, ENST00000263335.11, ENST00000348715.9, ENST00000397647.7, ENST00000263334.9, ENST00000429538.8, ENST00000681162.1, ENST00000497038.6, ENST00000468980.3	1to5kb, exon, intron	2.21149e-35	1.68347	0.216	0.067	2.46325e-30	UP_aTAL	NO_NP	UP_aTAL	1.20071965132872	6.40820678362726e-48	NO_DE	none	none	FALSE	FALSE	TRUE	TRUE	FALSE	none	372	88705	37551	0.945657	28.7901	1.30338e-49	8.56783e-47	0.98281	52.6991	1.01855e-73	6.96543e-71	0.727093	1.07896e-17	1.16809e-16	64.5195
	PAX8	MAFA	chr2-113241535-113242036	TAL.ATAC.peak.14892	PAX8	PAX8-AS1	intron		ENST00000556070.6, ENST00000623306.3, ENST00000451179.6, ENST00000653055.1, ENST00000665814.1, ENST00000669027.1, ENST00000617509.4, ENST00000616073.5, ENST00000617278.2, ENST00000661674.1, ENST00000422956.6, ENST00000333145.9, ENST00000654203.1, ENST00000663248.1, ENST00000624706.3, ENST00000665717.1, ENST00000445745.6, ENST00000436293.6, ENST00000661255.1	intron	4.56864e-30	2.84327	0.09	0.013	5.08873e-25	UP_aTAL	NP	UP_aTAL	1.20071965132872	6.40820678362726e-48	NO_DE	NO_DE	NO_DE	FALSE	FALSE	TRUE	TRUE	FALSE	none	372	94929	36913	0.939928	27.2569	1.54219e-47	7.24118e-45	0.960986	34.3938	1.67255e-56	1.22247e-54	0.552784	2.47209e-09	1.0613e-08	65.3168
	PAX8	KLF5	chr2-113240770-113241398	TAL.ATAC.peak.14891	PAX8-AS1	PAX8-AS1	exon/intron		ENST00000437551.6, ENST00000556070.6, ENST00000623306.3, ENST00000451179.6, ENST00000653055.1, ENST00000665814.1, ENST00000669027.1, ENST00000617509.4, ENST00000616073.5, ENST00000617278.2, ENST00000661674.1, ENST00000422956.6, ENST00000333145.9, ENST00000654203.1, ENST00000663248.1, ENST00000624706.3, ENST00000665717.1, ENST00000445745.6, ENST00000436293.6, ENST00000661255.1	exon, intron	2.21149e-35	1.68347	0.216	0.067	2.46325e-30	UP_aTAL	NO_NP	UP_aTAL	1.20071965132872	6.40820678362726e-48	UP_aTAL	1.02897401308997	1.04023748109669e-58	FALSE	FALSE	TRUE	TRUE	FALSE	none	372	88705	37551	0.945657	28.7901	1.30338e-49	8.56783e-47	0.941343	27.6153	4.96209e-48	1.37495e-46	0.919328	1.75645e-41	9.71904e-40	86.5785
	PAX8	ELF3	chr2-113240770-113241398	TAL.ATAC.peak.14891	PAX8-AS1	PAX8-AS1	exon/intron		ENST00000437551.6, ENST00000556070.6, ENST00000623306.3, ENST00000451179.6, ENST00000653055.1, ENST00000665814.1, ENST00000669027.1, ENST00000617509.4, ENST00000616073.5, ENST00000617278.2, ENST00000661674.1, ENST00000422956.6, ENST00000333145.9, ENST00000654203.1, ENST00000663248.1, ENST00000624706.3, ENST00000665717.1, ENST00000445745.6, ENST00000436293.6, ENST00000661255.1	exon, intron	2.21149e-35	1.68347	0.216	0.067	2.46325e-30	UP_aTAL	NO_NP	UP_aTAL	1.20071965132872	6.40820678362726e-48	UP_aTAL	0.786477031857832	1.7552787996077e-50	FALSE	FALSE	TRUE	TRUE	FALSE	none	372	88705	37551	0.945657	28.7901	1.30338e-49	8.56783e-47	0.964741	36.2859	1.28378e-58	1.20761e-56	0.866734	2.2919e-31	6.00718e-30	84.4523
	PAX8	HIF1A	chr2-113241535-113242036	TAL.ATAC.peak.14892	PAX8	PAX8-AS1	intron		ENST00000556070.6, ENST00000623306.3, ENST00000451179.6, ENST00000653055.1, ENST00000665814.1, ENST00000669027.1, ENST00000617509.4, ENST00000616073.5, ENST00000617278.2, ENST00000661674.1, ENST00000422956.6, ENST00000333145.9, ENST00000654203.1, ENST00000663248.1, ENST00000624706.3, ENST00000665717.1, ENST00000445745.6, ENST00000436293.6, ENST00000661255.1	intron	4.56864e-30	2.84327	0.09	0.013	5.08873e-25	UP_aTAL	NP	UP_aTAL	1.20071965132872	6.40820678362726e-48	UP_aTAL	1.00451234989112	8.80620494186256e-44	FALSE	FALSE	TRUE	TRUE	FALSE	none	372	94929	36913	0.939928	27.2569	1.54219e-47	7.24118e-45	0.408633	4.4322	2.43482e-05	3.08399e-05	0.45796	1.66107e-06	5.55176e-06	59.7356
	PAX8	TGIF1	chr2-113240770-113241398	TAL.ATAC.peak.14891	PAX8-AS1	PAX8-AS1	exon/intron		ENST00000437551.6, ENST00000556070.6, ENST00000623306.3, ENST00000451179.6, ENST00000653055.1, ENST00000665814.1, ENST00000669027.1, ENST00000617509.4, ENST00000616073.5, ENST00000617278.2, ENST00000661674.1, ENST00000422956.6, ENST00000333145.9, ENST00000654203.1, ENST00000663248.1, ENST00000624706.3, ENST00000665717.1, ENST00000445745.6, ENST00000436293.6, ENST00000661255.1	exon, intron	2.21149e-35	1.68347	0.216	0.067	2.46325e-30	UP_aTAL	NO_NP	UP_aTAL	1.20071965132872	6.40820678362726e-48	UP_aTAL	0.476365772298612	1.33723129671703e-18	FALSE	FALSE	TRUE	TRUE	FALSE	none	372	88705	37551	0.945657	28.7901	1.30338e-49	8.56783e-47	0.841954	15.4479	5.21476e-28	2.39534e-27	0.871047	5.09494e-32	1.5858e-30	88.306
	PAX8	TGIF1	chr2-113241535-113242036	TAL.ATAC.peak.14892	PAX8	PAX8-AS1	intron		ENST00000556070.6, ENST00000623306.3, ENST00000451179.6, ENST00000653055.1, ENST00000665814.1, ENST00000669027.1, ENST00000617509.4, ENST00000616073.5, ENST00000617278.2, ENST00000661674.1, ENST00000422956.6, ENST00000333145.9, ENST00000654203.1, ENST00000663248.1, ENST00000624706.3, ENST00000665717.1, ENST00000445745.6, ENST00000436293.6, ENST00000661255.1	intron	4.56864e-30	2.84327	0.09	0.013	5.08873e-25	UP_aTAL	NP	UP_aTAL	1.20071965132872	6.40820678362726e-48	UP_aTAL	0.476365772298612	1.33723129671703e-18	FALSE	FALSE	TRUE	TRUE	FALSE	none	372	94929	36913	0.939928	27.2569	1.54219e-47	7.24118e-45	0.841954	15.4479	5.21476e-28	2.39534e-27	0.871047	5.09494e-32	1.5858e-30	88.306
	PAX8	MAF	chr2-113240770-113241398	TAL.ATAC.peak.14891	PAX8-AS1	PAX8-AS1	exon/intron		ENST00000437551.6, ENST00000556070.6, ENST00000623306.3, ENST00000451179.6, ENST00000653055.1, ENST00000665814.1, ENST00000669027.1, ENST00000617509.4, ENST00000616073.5, ENST00000617278.2, ENST00000661674.1, ENST00000422956.6, ENST00000333145.9, ENST00000654203.1, ENST00000663248.1, ENST00000624706.3, ENST00000665717.1, ENST00000445745.6, ENST00000436293.6, ENST00000661255.1	exon, intron	2.21149e-35	1.68347	0.216	0.067	2.46325e-30	UP_aTAL	NO_NP	UP_aTAL	1.20071965132872	6.40820678362726e-48	NO_DE	NO_DE	NO_DE	FALSE	FALSE	TRUE	TRUE	FALSE	none	372	88705	37551	0.945657	28.7901	1.30338e-49	8.56783e-47	0.962425	35.086	2.74438e-57	2.21971e-55	0.339525	0.000548617	0.00136606	65.051
	PAX8	THRB	chr2-113240770-113241398	TAL.ATAC.peak.14891	PAX8-AS1	PAX8	exon/intron		ENST00000485840.1, ENST00000554352.1, ENST00000467778.5, ENST00000263335.11, ENST00000348715.9, ENST00000397647.7, ENST00000263334.9, ENST00000429538.8, ENST00000681162.1, ENST00000497038.6, ENST00000468980.3	1to5kb, exon, intron	2.21149e-35	1.68347	0.216	0.067	2.46325e-30	UP_aTAL	NO_NP	UP_aTAL	1.20071965132872	6.40820678362726e-48	UP_CTAL	-0.747072286181821	3.84038105987826e-42	FALSE	FALSE	TRUE	TRUE	FALSE	none	372	88705	37551	0.945657	28.7901	1.30338e-49	8.56783e-47	-0.712361	-10.0483	9.50812e-17	2.07729e-16	0.717345	4.62492e-17	4.70043e-16	38.4738
	PAX8	XBP1	chr2-113241535-113242036	TAL.ATAC.peak.14892	PAX8	PAX8-AS1	intron		ENST00000556070.6, ENST00000623306.3, ENST00000451179.6, ENST00000653055.1, ENST00000665814.1, ENST00000669027.1, ENST00000617509.4, ENST00000616073.5, ENST00000617278.2, ENST00000661674.1, ENST00000422956.6, ENST00000333145.9, ENST00000654203.1, ENST00000663248.1, ENST00000624706.3, ENST00000665717.1, ENST00000445745.6, ENST00000436293.6, ENST00000661255.1	intron	4.56864e-30	2.84327	0.09	0.013	5.08873e-25	UP_aTAL	NP	UP_aTAL	1.20071965132872	6.40820678362726e-48	NO_DE	NO_DE	NO_DE	FALSE	FALSE	TRUE	TRUE	FALSE	none	372	94929	36913	0.939928	27.2569	1.54219e-47	7.24118e-45	0.964535	36.1744	1.69995e-58	1.57437e-56	0.595138	6.57934e-11	3.64057e-10	65.8483
	PAX8	IRF7	chr2-113240770-113241398	TAL.ATAC.peak.14891	PAX8-AS1	PAX8	exon/intron		ENST00000485840.1, ENST00000554352.1, ENST00000467778.5, ENST00000263335.11, ENST00000348715.9, ENST00000397647.7, ENST00000263334.9, ENST00000429538.8, ENST00000681162.1, ENST00000497038.6, ENST00000468980.3	1to5kb, exon, intron	2.21149e-35	1.68347	0.216	0.067	2.46325e-30	UP_aTAL	NO_NP	UP_aTAL	1.20071965132872	6.40820678362726e-48	NO_DE	NO_DE	NO_DE	FALSE	FALSE	TRUE	TRUE	FALSE	none	372	88705	37551	0.945657	28.7901	1.30338e-49	8.56783e-47	0.771729	12.0131	5.62904e-21	1.58847e-20	0.677574	9.81225e-15	7.68299e-14	90.5651
	PAX8	HESX1	chr2-113241535-113242036	TAL.ATAC.peak.14892	PAX8	PAX8-AS1	intron		ENST00000556070.6, ENST00000623306.3, ENST00000451179.6, ENST00000653055.1, ENST00000665814.1, ENST00000669027.1, ENST00000617509.4, ENST00000616073.5, ENST00000617278.2, ENST00000661674.1, ENST00000422956.6, ENST00000333145.9, ENST00000654203.1, ENST00000663248.1, ENST00000624706.3, ENST00000665717.1, ENST00000445745.6, ENST00000436293.6, ENST00000661255.1	intron	4.56864e-30	2.84327	0.09	0.013	5.08873e-25	UP_aTAL	NP	UP_aTAL	1.20071965132872	6.40820678362726e-48	NO_DE	NO_DE	NO_DE	FALSE	FALSE	TRUE	TRUE	FALSE	none	372	94929	36913	0.939928	27.2569	1.54219e-47	7.24118e-45	-0.70675	-9.88951	2.10236e-16	4.50337e-16	0.347835	0.000391097	0.000998803	48.0416
	PAX8	OLIG1	chr2-113240770-113241398	TAL.ATAC.peak.14891	PAX8-AS1	PAX8	exon/intron		ENST00000485840.1, ENST00000554352.1, ENST00000467778.5, ENST00000263335.11, ENST00000348715.9, ENST00000397647.7, ENST00000263334.9, ENST00000429538.8, ENST00000681162.1, ENST00000497038.6, ENST00000468980.3	1to5kb, exon, intron	2.21149e-35	1.68347	0.216	0.067	2.46325e-30	UP_aTAL	NO_NP	UP_aTAL	1.20071965132872	6.40820678362726e-48	NO_DE	NO_DE	NO_DE	FALSE	FALSE	TRUE	TRUE	FALSE	none	372	88705	37551	0.945657	28.7901	1.30338e-49	8.56783e-47	-0.385912	-4.14112	7.32885e-05	9.09685e-05	0.365621	0.000183566	0.000488855	37.4107
	PAX8	LBX2	chr2-113240770-113241398	TAL.ATAC.peak.14891	PAX8-AS1	PAX8-AS1	exon/intron		ENST00000437551.6, ENST00000556070.6, ENST00000623306.3, ENST00000451179.6, ENST00000653055.1, ENST00000665814.1, ENST00000669027.1, ENST00000617509.4, ENST00000616073.5, ENST00000617278.2, ENST00000661674.1, ENST00000422956.6, ENST00000333145.9, ENST00000654203.1, ENST00000663248.1, ENST00000624706.3, ENST00000665717.1, ENST00000445745.6, ENST00000436293.6, ENST00000661255.1	exon, intron	2.21149e-35	1.68347	0.216	0.067	2.46325e-30	UP_aTAL	NO_NP	UP_aTAL	1.20071965132872	6.40820678362726e-48	NO_DE	NO_DE	NO_DE	FALSE	FALSE	TRUE	TRUE	FALSE	none	372	88705	37551	0.945657	28.7901	1.30338e-49	8.56783e-47	-0.490214	-5.56775	2.25545e-07	3.107e-07	0.372094	0.000137859	0.0003711	45.6497
	PAX8	RORC	chr2-113240770-113241398	TAL.ATAC.peak.14891	PAX8-AS1	PAX8-AS1	exon/intron		ENST00000437551.6, ENST00000556070.6, ENST00000623306.3, ENST00000451179.6, ENST00000653055.1, ENST00000665814.1, ENST00000669027.1, ENST00000617509.4, ENST00000616073.5, ENST00000617278.2, ENST00000661674.1, ENST00000422956.6, ENST00000333145.9, ENST00000654203.1, ENST00000663248.1, ENST00000624706.3, ENST00000665717.1, ENST00000445745.6, ENST00000436293.6, ENST00000661255.1	exon, intron	2.21149e-35	1.68347	0.216	0.067	2.46325e-30	UP_aTAL	NO_NP	UP_aTAL	1.20071965132872	6.40820678362726e-48	NO_DE	NO_DE	NO_DE	FALSE	FALSE	TRUE	TRUE	FALSE	none	372	88705	37551	0.945657	28.7901	1.30338e-49	8.56783e-47	-0.918385	-22.9766	3.03365e-41	4.3073e-40	0.734298	3.53265e-18	3.99832e-17	26.9128
	PAX8	UNCX	chr2-113240770-113241398	TAL.ATAC.peak.14891	PAX8-AS1	PAX8-AS1	exon/intron		ENST00000437551.6, ENST00000556070.6, ENST00000623306.3, ENST00000451179.6, ENST00000653055.1, ENST00000665814.1, ENST00000669027.1, ENST00000617509.4, ENST00000616073.5, ENST00000617278.2, ENST00000661674.1, ENST00000422956.6, ENST00000333145.9, ENST00000654203.1, ENST00000663248.1, ENST00000624706.3, ENST00000665717.1, ENST00000445745.6, ENST00000436293.6, ENST00000661255.1	exon, intron	2.21149e-35	1.68347	0.216	0.067	2.46325e-30	UP_aTAL	NO_NP	UP_aTAL	1.20071965132872	6.40820678362726e-48	NO_DE	NO_DE	NO_DE	FALSE	FALSE	TRUE	TRUE	FALSE	none	372	88705	37551	0.945657	28.7901	1.30338e-49	8.56783e-47	-0.79007	-12.7587	1.50399e-22	4.69712e-22	0.51918	3.12481e-08	1.26517e-07	44.5866
	PAX8	TBP	chr2-113240770-113241398	TAL.ATAC.peak.14891	PAX8-AS1	PAX8-AS1	exon/intron		ENST00000437551.6, ENST00000556070.6, ENST00000623306.3, ENST00000451179.6, ENST00000653055.1, ENST00000665814.1, ENST00000669027.1, ENST00000617509.4, ENST00000616073.5, ENST00000617278.2, ENST00000661674.1, ENST00000422956.6, ENST00000333145.9, ENST00000654203.1, ENST00000663248.1, ENST00000624706.3, ENST00000665717.1, ENST00000445745.6, ENST00000436293.6, ENST00000661255.1	exon, intron	2.21149e-35	1.68347	0.216	0.067	2.46325e-30	UP_aTAL	NO_NP	UP_aTAL	1.20071965132872	6.40820678362726e-48	NO_DE	NO_DE	NO_DE	FALSE	FALSE	TRUE	TRUE	FALSE	none	372	88705	37551	0.945657	28.7901	1.30338e-49	8.56783e-47	-0.771852	-12.0178	5.50004e-21	1.55296e-20	0.316906	0.00131611	0.00300654	13.4913
	PAX8	PHOX2B	chr2-113240770-113241398	TAL.ATAC.peak.14891	PAX8-AS1	PAX8	exon/intron		ENST00000485840.1, ENST00000554352.1, ENST00000467778.5, ENST00000263335.11, ENST00000348715.9, ENST00000397647.7, ENST00000263334.9, ENST00000429538.8, ENST00000681162.1, ENST00000497038.6, ENST00000468980.3	1to5kb, exon, intron	2.21149e-35	1.68347	0.216	0.067	2.46325e-30	UP_aTAL	NO_NP	UP_aTAL	1.20071965132872	6.40820678362726e-48	NO_DE	NO_DE	NO_DE	FALSE	FALSE	TRUE	TRUE	FALSE	none	372	88705	37551	0.945657	28.7901	1.30338e-49	8.56783e-47	-0.704886	-9.83761	2.725e-16	5.79744e-16	0.486482	2.87177e-07	1.06727e-06	21.0658
	PAX8	GRHL2	chr2-113241535-113242036	TAL.ATAC.peak.14892	PAX8	PAX8-AS1	intron		ENST00000556070.6, ENST00000623306.3, ENST00000451179.6, ENST00000653055.1, ENST00000665814.1, ENST00000669027.1, ENST00000617509.4, ENST00000616073.5, ENST00000617278.2, ENST00000661674.1, ENST00000422956.6, ENST00000333145.9, ENST00000654203.1, ENST00000663248.1, ENST00000624706.3, ENST00000665717.1, ENST00000445745.6, ENST00000436293.6, ENST00000661255.1	intron	4.56864e-30	2.84327	0.09	0.013	5.08873e-25	UP_aTAL	NP	UP_aTAL	1.20071965132872	6.40820678362726e-48	UP_CTAL	-0.146533067288771	1.49382200255626e-06	FALSE	FALSE	TRUE	TRUE	FALSE	none	372	94929	36913	0.939928	27.2569	1.54219e-47	7.24118e-45	-0.875493	-17.9354	1.02048e-32	6.80485e-32	0.834769	3.83521e-27	7.07382e-26	11.6309
	PAX8	HOXA6	chr2-113241535-113242036	TAL.ATAC.peak.14892	PAX8	PAX8-AS1	intron		ENST00000556070.6, ENST00000623306.3, ENST00000451179.6, ENST00000653055.1, ENST00000665814.1, ENST00000669027.1, ENST00000617509.4, ENST00000616073.5, ENST00000617278.2, ENST00000661674.1, ENST00000422956.6, ENST00000333145.9, ENST00000654203.1, ENST00000663248.1, ENST00000624706.3, ENST00000665717.1, ENST00000445745.6, ENST00000436293.6, ENST00000661255.1	intron	4.56864e-30	2.84327	0.09	0.013	5.08873e-25	UP_aTAL	NP	UP_aTAL	1.20071965132872	6.40820678362726e-48	NO_DE	NO_DE	NO_DE	FALSE	FALSE	TRUE	TRUE	FALSE	none	372	94929	36913	0.939928	27.2569	1.54219e-47	7.24118e-45	-0.684001	-9.2823	4.37249e-15	8.68491e-15	0.392437	5.38444e-05	0.000154106	52.1611
	PAX8	TCF4	chr2-113240770-113241398	TAL.ATAC.peak.14891	PAX8-AS1	PAX8	exon/intron		ENST00000485840.1, ENST00000554352.1, ENST00000467778.5, ENST00000263335.11, ENST00000348715.9, ENST00000397647.7, ENST00000263334.9, ENST00000429538.8, ENST00000681162.1, ENST00000497038.6, ENST00000468980.3	1to5kb, exon, intron	2.21149e-35	1.68347	0.216	0.067	2.46325e-30	UP_aTAL	NO_NP	UP_aTAL	1.20071965132872	6.40820678362726e-48	NO_DE	NO_DE	NO_DE	FALSE	FALSE	TRUE	TRUE	FALSE	none	372	88705	37551	0.945657	28.7901	1.30338e-49	8.56783e-47	-0.214515	-2.1742	0.0320976	0.03548	0.586175	1.48068e-10	8.01501e-10	15.4846
	PAX8	GLIS3	chr2-113240770-113241398	TAL.ATAC.peak.14891	PAX8-AS1	PAX8	exon/intron		ENST00000485840.1, ENST00000554352.1, ENST00000467778.5, ENST00000263335.11, ENST00000348715.9, ENST00000397647.7, ENST00000263334.9, ENST00000429538.8, ENST00000681162.1, ENST00000497038.6, ENST00000468980.3	1to5kb, exon, intron	2.21149e-35	1.68347	0.216	0.067	2.46325e-30	UP_aTAL	NO_NP	UP_aTAL	1.20071965132872	6.40820678362726e-48	UP_aTAL	1.37904110928261	4.96745936271842e-98	FALSE	FALSE	TRUE	TRUE	FALSE	none	372	88705	37551	0.945657	28.7901	1.30338e-49	8.56783e-47	0.496138	5.65684	1.52779e-07	2.11942e-07	0.483134	3.55843e-07	1.31266e-06	52.6926
	PAX8	KLF16	chr2-113241535-113242036	TAL.ATAC.peak.14892	PAX8	PAX8-AS1	intron		ENST00000556070.6, ENST00000623306.3, ENST00000451179.6, ENST00000653055.1, ENST00000665814.1, ENST00000669027.1, ENST00000617509.4, ENST00000616073.5, ENST00000617278.2, ENST00000661674.1, ENST00000422956.6, ENST00000333145.9, ENST00000654203.1, ENST00000663248.1, ENST00000624706.3, ENST00000665717.1, ENST00000445745.6, ENST00000436293.6, ENST00000661255.1	intron	4.56864e-30	2.84327	0.09	0.013	5.08873e-25	UP_aTAL	NP	UP_aTAL	1.20071965132872	6.40820678362726e-48	NO_DE	NO_DE	NO_DE	FALSE	FALSE	TRUE	TRUE	FALSE	none	372	94929	36913	0.939928	27.2569	1.54219e-47	7.24118e-45	0.938406	26.8851	5.06398e-47	1.26279e-45	0.7213	2.58135e-17	2.73513e-16	83.3893
	PAX8	ELF1	chr2-113240770-113241398	TAL.ATAC.peak.14891	PAX8-AS1	PAX8-AS1	exon/intron		ENST00000437551.6, ENST00000556070.6, ENST00000623306.3, ENST00000451179.6, ENST00000653055.1, ENST00000665814.1, ENST00000669027.1, ENST00000617509.4, ENST00000616073.5, ENST00000617278.2, ENST00000661674.1, ENST00000422956.6, ENST00000333145.9, ENST00000654203.1, ENST00000663248.1, ENST00000624706.3, ENST00000665717.1, ENST00000445745.6, ENST00000436293.6, ENST00000661255.1	exon, intron	2.21149e-35	1.68347	0.216	0.067	2.46325e-30	UP_aTAL	NO_NP	UP_aTAL	1.20071965132872	6.40820678362726e-48	NO_DE	none	none	FALSE	FALSE	TRUE	TRUE	FALSE	none	372	88705	37551	0.945657	28.7901	1.30338e-49	8.56783e-47	0.963239	35.4947	9.57384e-58	8.14694e-56	0.712282	9.61607e-17	9.20924e-16	77.5423
	PAX8	FOXK1	chr2-113240770-113241398	TAL.ATAC.peak.14891	PAX8-AS1	PAX8-AS1	exon/intron		ENST00000437551.6, ENST00000556070.6, ENST00000623306.3, ENST00000451179.6, ENST00000653055.1, ENST00000665814.1, ENST00000669027.1, ENST00000617509.4, ENST00000616073.5, ENST00000617278.2, ENST00000661674.1, ENST00000422956.6, ENST00000333145.9, ENST00000654203.1, ENST00000663248.1, ENST00000624706.3, ENST00000665717.1, ENST00000445745.6, ENST00000436293.6, ENST00000661255.1	exon, intron	2.21149e-35	1.68347	0.216	0.067	2.46325e-30	UP_aTAL	NO_NP	UP_aTAL	1.20071965132872	6.40820678362726e-48	NO_DE	none	none	FALSE	FALSE	TRUE	TRUE	FALSE	none	372	88705	37551	0.945657	28.7901	1.30338e-49	8.56783e-47	-0.656283	-8.61067	1.24163e-13	2.28167e-13	0.464457	1.12917e-06	3.85154e-06	4.32215
	PAX8	ETS2	chr2-113241535-113242036	TAL.ATAC.peak.14892	PAX8	PAX8-AS1	intron		ENST00000556070.6, ENST00000623306.3, ENST00000451179.6, ENST00000653055.1, ENST00000665814.1, ENST00000669027.1, ENST00000617509.4, ENST00000616073.5, ENST00000617278.2, ENST00000661674.1, ENST00000422956.6, ENST00000333145.9, ENST00000654203.1, ENST00000663248.1, ENST00000624706.3, ENST00000665717.1, ENST00000445745.6, ENST00000436293.6, ENST00000661255.1	intron	4.56864e-30	2.84327	0.09	0.013	5.08873e-25	UP_aTAL	NP	UP_aTAL	1.20071965132872	6.40820678362726e-48	NO_DE	none	none	FALSE	FALSE	TRUE	TRUE	FALSE	none	372	94929	36913	0.939928	27.2569	1.54219e-47	7.24118e-45	0.676895	9.10351	1.06747e-14	2.07643e-14	0.848215	8.43634e-29	1.75054e-27	59.4698
	PAX8	RELB	chr2-113241535-113242036	TAL.ATAC.peak.14892	PAX8	PAX8-AS1	intron		ENST00000556070.6, ENST00000623306.3, ENST00000451179.6, ENST00000653055.1, ENST00000665814.1, ENST00000669027.1, ENST00000617509.4, ENST00000616073.5, ENST00000617278.2, ENST00000661674.1, ENST00000422956.6, ENST00000333145.9, ENST00000654203.1, ENST00000663248.1, ENST00000624706.3, ENST00000665717.1, ENST00000445745.6, ENST00000436293.6, ENST00000661255.1	intron	4.56864e-30	2.84327	0.09	0.013	5.08873e-25	UP_aTAL	NP	UP_aTAL	1.20071965132872	6.40820678362726e-48	NO_DE	NO_DE	NO_DE	FALSE	FALSE	TRUE	TRUE	FALSE	none	372	94929	36913	0.939928	27.2569	1.54219e-47	7.24118e-45	0.675607	9.07162	1.25156e-14	2.42496e-14	0.562715	1.10559e-09	5.00533e-09	92.2926
	PAX8	LIN54	chr2-113240770-113241398	TAL.ATAC.peak.14891	PAX8-AS1	PAX8-AS1	exon/intron		ENST00000437551.6, ENST00000556070.6, ENST00000623306.3, ENST00000451179.6, ENST00000653055.1, ENST00000665814.1, ENST00000669027.1, ENST00000617509.4, ENST00000616073.5, ENST00000617278.2, ENST00000661674.1, ENST00000422956.6, ENST00000333145.9, ENST00000654203.1, ENST00000663248.1, ENST00000624706.3, ENST00000665717.1, ENST00000445745.6, ENST00000436293.6, ENST00000661255.1	exon, intron	2.21149e-35	1.68347	0.216	0.067	2.46325e-30	UP_aTAL	NO_NP	UP_aTAL	1.20071965132872	6.40820678362726e-48	NO_DE	none	none	FALSE	FALSE	TRUE	TRUE	FALSE	none	372	88705	37551	0.945657	28.7901	1.30338e-49	8.56783e-47	-0.720369	-10.2817	2.9638e-17	6.66887e-17	0.44031	4.55753e-06	1.46429e-05	10.7007
	PAX8	ZNF341	chr2-113240770-113241398	TAL.ATAC.peak.14891	PAX8-AS1	PAX8	exon/intron		ENST00000485840.1, ENST00000554352.1, ENST00000467778.5, ENST00000263335.11, ENST00000348715.9, ENST00000397647.7, ENST00000263334.9, ENST00000429538.8, ENST00000681162.1, ENST00000497038.6, ENST00000468980.3	1to5kb, exon, intron	2.21149e-35	1.68347	0.216	0.067	2.46325e-30	UP_aTAL	NO_NP	UP_aTAL	1.20071965132872	6.40820678362726e-48	NO_DE	NO_DE	NO_DE	FALSE	FALSE	TRUE	TRUE	FALSE	none	372	88705	37551	0.945657	28.7901	1.30338e-49	8.56783e-47	-0.924758	-24.0559	6.60036e-43	1.099e-41	0.67961	7.612e-15	6.13128e-14	37.5436
	PAX8	ETS1	chr2-113240770-113241398	TAL.ATAC.peak.14891	PAX8-AS1	PAX8	exon/intron		ENST00000485840.1, ENST00000554352.1, ENST00000467778.5, ENST00000263335.11, ENST00000348715.9, ENST00000397647.7, ENST00000263334.9, ENST00000429538.8, ENST00000681162.1, ENST00000497038.6, ENST00000468980.3	1to5kb, exon, intron	2.21149e-35	1.68347	0.216	0.067	2.46325e-30	UP_aTAL	NO_NP	UP_aTAL	1.20071965132872	6.40820678362726e-48	UP_aTAL	1.18497067547616	1.17968432026623e-107	FALSE	FALSE	TRUE	TRUE	FALSE	none	372	88705	37551	0.945657	28.7901	1.30338e-49	8.56783e-47	0.833882	14.9563	4.87354e-27	2.08377e-26	0.790477	1.3823e-22	1.96681e-21	72.7584
	PAX8	ZNF341	chr2-113240770-113241398	TAL.ATAC.peak.14891	PAX8-AS1	PAX8-AS1	exon/intron		ENST00000437551.6, ENST00000556070.6, ENST00000623306.3, ENST00000451179.6, ENST00000653055.1, ENST00000665814.1, ENST00000669027.1, ENST00000617509.4, ENST00000616073.5, ENST00000617278.2, ENST00000661674.1, ENST00000422956.6, ENST00000333145.9, ENST00000654203.1, ENST00000663248.1, ENST00000624706.3, ENST00000665717.1, ENST00000445745.6, ENST00000436293.6, ENST00000661255.1	exon, intron	2.21149e-35	1.68347	0.216	0.067	2.46325e-30	UP_aTAL	NO_NP	UP_aTAL	1.20071965132872	6.40820678362726e-48	NO_DE	NO_DE	NO_DE	FALSE	FALSE	TRUE	TRUE	FALSE	none	372	88705	37551	0.945657	28.7901	1.30338e-49	8.56783e-47	-0.924758	-24.0559	6.60036e-43	1.099e-41	0.67961	7.612e-15	6.13128e-14	37.5436
	PAX8	TGIF1	chr2-113240770-113241398	TAL.ATAC.peak.14891	PAX8-AS1	PAX8	exon/intron		ENST00000485840.1, ENST00000554352.1, ENST00000467778.5, ENST00000263335.11, ENST00000348715.9, ENST00000397647.7, ENST00000263334.9, ENST00000429538.8, ENST00000681162.1, ENST00000497038.6, ENST00000468980.3	1to5kb, exon, intron	2.21149e-35	1.68347	0.216	0.067	2.46325e-30	UP_aTAL	NO_NP	UP_aTAL	1.20071965132872	6.40820678362726e-48	UP_aTAL	0.476365772298612	1.33723129671703e-18	FALSE	FALSE	TRUE	TRUE	FALSE	none	372	88705	37551	0.945657	28.7901	1.30338e-49	8.56783e-47	0.841954	15.4479	5.21476e-28	2.39534e-27	0.871047	5.09494e-32	1.5858e-30	88.306
	PAX8	GLI3	chr2-113241535-113242036	TAL.ATAC.peak.14892	PAX8	PAX8-AS1	intron		ENST00000556070.6, ENST00000623306.3, ENST00000451179.6, ENST00000653055.1, ENST00000665814.1, ENST00000669027.1, ENST00000617509.4, ENST00000616073.5, ENST00000617278.2, ENST00000661674.1, ENST00000422956.6, ENST00000333145.9, ENST00000654203.1, ENST00000663248.1, ENST00000624706.3, ENST00000665717.1, ENST00000445745.6, ENST00000436293.6, ENST00000661255.1	intron	4.56864e-30	2.84327	0.09	0.013	5.08873e-25	UP_aTAL	NP	UP_aTAL	1.20071965132872	6.40820678362726e-48	NO_DE	NO_DE	NO_DE	FALSE	FALSE	TRUE	TRUE	FALSE	none	372	94929	36913	0.939928	27.2569	1.54219e-47	7.24118e-45	0.895134	19.8776	3.6954e-36	3.32078e-35	0.664574	4.73641e-14	3.5205e-13	91.0966
	PAX8	GLI2	chr2-113240770-113241398	TAL.ATAC.peak.14891	PAX8-AS1	PAX8-AS1	exon/intron		ENST00000437551.6, ENST00000556070.6, ENST00000623306.3, ENST00000451179.6, ENST00000653055.1, ENST00000665814.1, ENST00000669027.1, ENST00000617509.4, ENST00000616073.5, ENST00000617278.2, ENST00000661674.1, ENST00000422956.6, ENST00000333145.9, ENST00000654203.1, ENST00000663248.1, ENST00000624706.3, ENST00000665717.1, ENST00000445745.6, ENST00000436293.6, ENST00000661255.1	exon, intron	2.21149e-35	1.68347	0.216	0.067	2.46325e-30	UP_aTAL	NO_NP	UP_aTAL	1.20071965132872	6.40820678362726e-48	NO_DE	NO_DE	NO_DE	FALSE	FALSE	TRUE	TRUE	FALSE	none	372	88705	37551	0.945657	28.7901	1.30338e-49	8.56783e-47	0.917152	22.7816	6.13733e-41	8.47744e-40	0.341301	0.000510746	0.0012846	90.698
	PAX8	E2F3	chr2-113240770-113241398	TAL.ATAC.peak.14891	PAX8-AS1	PAX8	exon/intron		ENST00000485840.1, ENST00000554352.1, ENST00000467778.5, ENST00000263335.11, ENST00000348715.9, ENST00000397647.7, ENST00000263334.9, ENST00000429538.8, ENST00000681162.1, ENST00000497038.6, ENST00000468980.3	1to5kb, exon, intron	2.21149e-35	1.68347	0.216	0.067	2.46325e-30	UP_aTAL	NO_NP	UP_aTAL	1.20071965132872	6.40820678362726e-48	UP_aTAL	0.430442848105418	3.60770694885451e-10	FALSE	FALSE	TRUE	TRUE	FALSE	none	372	88705	37551	0.945657	28.7901	1.30338e-49	8.56783e-47	0.389306	4.18401	6.24812e-05	7.77786e-05	0.381164	9.13475e-05	0.000251332	41.796
	PAX8	STAT1	chr2-113240770-113241398	TAL.ATAC.peak.14891	PAX8-AS1	PAX8-AS1	exon/intron		ENST00000437551.6, ENST00000556070.6, ENST00000623306.3, ENST00000451179.6, ENST00000653055.1, ENST00000665814.1, ENST00000669027.1, ENST00000617509.4, ENST00000616073.5, ENST00000617278.2, ENST00000661674.1, ENST00000422956.6, ENST00000333145.9, ENST00000654203.1, ENST00000663248.1, ENST00000624706.3, ENST00000665717.1, ENST00000445745.6, ENST00000436293.6, ENST00000661255.1	exon, intron	2.21149e-35	1.68347	0.216	0.067	2.46325e-30	UP_aTAL	NO_NP	UP_aTAL	1.20071965132872	6.40820678362726e-48	NO_DE	none	none	FALSE	FALSE	TRUE	TRUE	FALSE	none	372	88705	37551	0.945657	28.7901	1.30338e-49	8.56783e-47	0.866942	17.2194	2.134e-31	1.27545e-30	0.754858	1.18431e-19	1.3716e-18	66.1141
	PAX8	NR2F1	chr2-113240770-113241398	TAL.ATAC.peak.14891	PAX8-AS1	PAX8-AS1	exon/intron		ENST00000437551.6, ENST00000556070.6, ENST00000623306.3, ENST00000451179.6, ENST00000653055.1, ENST00000665814.1, ENST00000669027.1, ENST00000617509.4, ENST00000616073.5, ENST00000617278.2, ENST00000661674.1, ENST00000422956.6, ENST00000333145.9, ENST00000654203.1, ENST00000663248.1, ENST00000624706.3, ENST00000665717.1, ENST00000445745.6, ENST00000436293.6, ENST00000661255.1	exon, intron	2.21149e-35	1.68347	0.216	0.067	2.46325e-30	UP_aTAL	NO_NP	UP_aTAL	1.20071965132872	6.40820678362726e-48	NO_DE	NO_DE	NO_DE	FALSE	FALSE	TRUE	TRUE	FALSE	none	372	88705	37551	0.945657	28.7901	1.30338e-49	8.56783e-47	-0.900552	-20.5061	3.14084e-37	3.10727e-36	0.62862	2.51585e-12	1.67052e-11	2.8604
	PAX8	NFATC3	chr2-113241535-113242036	TAL.ATAC.peak.14892	PAX8	PAX8-AS1	intron		ENST00000556070.6, ENST00000623306.3, ENST00000451179.6, ENST00000653055.1, ENST00000665814.1, ENST00000669027.1, ENST00000617509.4, ENST00000616073.5, ENST00000617278.2, ENST00000661674.1, ENST00000422956.6, ENST00000333145.9, ENST00000654203.1, ENST00000663248.1, ENST00000624706.3, ENST00000665717.1, ENST00000445745.6, ENST00000436293.6, ENST00000661255.1	intron	4.56864e-30	2.84327	0.09	0.013	5.08873e-25	UP_aTAL	NP	UP_aTAL	1.20071965132872	6.40820678362726e-48	UP_CTAL	-0.285750345634779	2.70593390699144e-08	FALSE	FALSE	TRUE	TRUE	FALSE	none	372	94929	36913	0.939928	27.2569	1.54219e-47	7.24118e-45	-0.841111	-15.395	6.6241e-28	3.01735e-27	0.830794	1.1104e-26	1.84327e-25	21.3315
	PAX8	ATF6	chr2-113241535-113242036	TAL.ATAC.peak.14892	PAX8	PAX8-AS1	intron		ENST00000556070.6, ENST00000623306.3, ENST00000451179.6, ENST00000653055.1, ENST00000665814.1, ENST00000669027.1, ENST00000617509.4, ENST00000616073.5, ENST00000617278.2, ENST00000661674.1, ENST00000422956.6, ENST00000333145.9, ENST00000654203.1, ENST00000663248.1, ENST00000624706.3, ENST00000665717.1, ENST00000445745.6, ENST00000436293.6, ENST00000661255.1	intron	4.56864e-30	2.84327	0.09	0.013	5.08873e-25	UP_aTAL	NP	UP_aTAL	1.20071965132872	6.40820678362726e-48	NO_DE	none	none	FALSE	FALSE	TRUE	TRUE	FALSE	none	372	94929	36913	0.939928	27.2569	1.54219e-47	7.24118e-45	0.952141	30.8375	3.01391e-52	1.30913e-50	0.618178	7.25802e-12	4.57531e-11	58.0081
	PAX8	ZNF410	chr2-113241535-113242036	TAL.ATAC.peak.14892	PAX8	PAX8-AS1	intron		ENST00000556070.6, ENST00000623306.3, ENST00000451179.6, ENST00000653055.1, ENST00000665814.1, ENST00000669027.1, ENST00000617509.4, ENST00000616073.5, ENST00000617278.2, ENST00000661674.1, ENST00000422956.6, ENST00000333145.9, ENST00000654203.1, ENST00000663248.1, ENST00000624706.3, ENST00000665717.1, ENST00000445745.6, ENST00000436293.6, ENST00000661255.1	intron	4.56864e-30	2.84327	0.09	0.013	5.08873e-25	UP_aTAL	NP	UP_aTAL	1.20071965132872	6.40820678362726e-48	NO_DE	none	none	FALSE	FALSE	TRUE	TRUE	FALSE	none	372	94929	36913	0.939928	27.2569	1.54219e-47	7.24118e-45	0.629843	8.02749	2.2164e-12	3.82172e-12	0.490463	2.21907e-07	8.37194e-07	98.5383
	PAX8	MSANTD3	chr2-113240770-113241398	TAL.ATAC.peak.14891	PAX8-AS1	PAX8-AS1	exon/intron		ENST00000437551.6, ENST00000556070.6, ENST00000623306.3, ENST00000451179.6, ENST00000653055.1, ENST00000665814.1, ENST00000669027.1, ENST00000617509.4, ENST00000616073.5, ENST00000617278.2, ENST00000661674.1, ENST00000422956.6, ENST00000333145.9, ENST00000654203.1, ENST00000663248.1, ENST00000624706.3, ENST00000665717.1, ENST00000445745.6, ENST00000436293.6, ENST00000661255.1	exon, intron	2.21149e-35	1.68347	0.216	0.067	2.46325e-30	UP_aTAL	NO_NP	UP_aTAL	1.20071965132872	6.40820678362726e-48	UP_aTAL	0.527142551293666	6.61373838874535e-09	FALSE	FALSE	TRUE	TRUE	FALSE	none	372	88705	37551	0.945657	28.7901	1.30338e-49	8.56783e-47	0.910442	21.7895	2.36426e-39	2.83463e-38	0.89418	5.62612e-36	2.33484e-34	73.4228
	PAX8	ZNF410	chr2-113240770-113241398	TAL.ATAC.peak.14891	PAX8-AS1	PAX8-AS1	exon/intron		ENST00000437551.6, ENST00000556070.6, ENST00000623306.3, ENST00000451179.6, ENST00000653055.1, ENST00000665814.1, ENST00000669027.1, ENST00000617509.4, ENST00000616073.5, ENST00000617278.2, ENST00000661674.1, ENST00000422956.6, ENST00000333145.9, ENST00000654203.1, ENST00000663248.1, ENST00000624706.3, ENST00000665717.1, ENST00000445745.6, ENST00000436293.6, ENST00000661255.1	exon, intron	2.21149e-35	1.68347	0.216	0.067	2.46325e-30	UP_aTAL	NO_NP	UP_aTAL	1.20071965132872	6.40820678362726e-48	NO_DE	none	none	FALSE	FALSE	TRUE	TRUE	FALSE	none	372	88705	37551	0.945657	28.7901	1.30338e-49	8.56783e-47	0.629843	8.02749	2.2164e-12	3.82172e-12	0.490463	2.21907e-07	8.37194e-07	98.5383
	PAX8	YY2	chr2-113241535-113242036	TAL.ATAC.peak.14892	PAX8	PAX8-AS1	intron		ENST00000556070.6, ENST00000623306.3, ENST00000451179.6, ENST00000653055.1, ENST00000665814.1, ENST00000669027.1, ENST00000617509.4, ENST00000616073.5, ENST00000617278.2, ENST00000661674.1, ENST00000422956.6, ENST00000333145.9, ENST00000654203.1, ENST00000663248.1, ENST00000624706.3, ENST00000665717.1, ENST00000445745.6, ENST00000436293.6, ENST00000661255.1	intron	4.56864e-30	2.84327	0.09	0.013	5.08873e-25	UP_aTAL	NP	UP_aTAL	1.20071965132872	6.40820678362726e-48	NO_DE	NO_DE	NO_DE	FALSE	FALSE	TRUE	TRUE	FALSE	none	372	94929	36913	0.939928	27.2569	1.54219e-47	7.24118e-45	-0.845896	-15.7007	1.67208e-28	7.96561e-28	0.337907	0.000585365	0.00145031	35.5503
	PAX8	NR3C1	chr2-113241535-113242036	TAL.ATAC.peak.14892	PAX8	PAX8-AS1	intron		ENST00000556070.6, ENST00000623306.3, ENST00000451179.6, ENST00000653055.1, ENST00000665814.1, ENST00000669027.1, ENST00000617509.4, ENST00000616073.5, ENST00000617278.2, ENST00000661674.1, ENST00000422956.6, ENST00000333145.9, ENST00000654203.1, ENST00000663248.1, ENST00000624706.3, ENST00000665717.1, ENST00000445745.6, ENST00000436293.6, ENST00000661255.1	intron	4.56864e-30	2.84327	0.09	0.013	5.08873e-25	UP_aTAL	NP	UP_aTAL	1.20071965132872	6.40820678362726e-48	UP_CTAL	-0.204510339586686	5.56928808097126e-06	FALSE	FALSE	TRUE	TRUE	FALSE	none	372	94929	36913	0.939928	27.2569	1.54219e-47	7.24118e-45	-0.96469	-36.2582	1.3765e-58	1.2887e-56	0.670122	2.44263e-14	1.84307e-13	1.66443
	PAX8	CREB3L1	chr2-113240770-113241398	TAL.ATAC.peak.14891	PAX8-AS1	PAX8	exon/intron		ENST00000485840.1, ENST00000554352.1, ENST00000467778.5, ENST00000263335.11, ENST00000348715.9, ENST00000397647.7, ENST00000263334.9, ENST00000429538.8, ENST00000681162.1, ENST00000497038.6, ENST00000468980.3	1to5kb, exon, intron	2.21149e-35	1.68347	0.216	0.067	2.46325e-30	UP_aTAL	NO_NP	UP_aTAL	1.20071965132872	6.40820678362726e-48	NO_DE	NO_DE	NO_DE	FALSE	FALSE	TRUE	TRUE	FALSE	none	372	88705	37551	0.945657	28.7901	1.30338e-49	8.56783e-47	0.933315	25.7321	2.19156e-45	4.64979e-44	0.495838	1.55857e-07	6.0638e-07	68.3732
	PAX8	FOXK1	chr2-113241535-113242036	TAL.ATAC.peak.14892	PAX8	PAX8-AS1	intron		ENST00000556070.6, ENST00000623306.3, ENST00000451179.6, ENST00000653055.1, ENST00000665814.1, ENST00000669027.1, ENST00000617509.4, ENST00000616073.5, ENST00000617278.2, ENST00000661674.1, ENST00000422956.6, ENST00000333145.9, ENST00000654203.1, ENST00000663248.1, ENST00000624706.3, ENST00000665717.1, ENST00000445745.6, ENST00000436293.6, ENST00000661255.1	intron	4.56864e-30	2.84327	0.09	0.013	5.08873e-25	UP_aTAL	NP	UP_aTAL	1.20071965132872	6.40820678362726e-48	NO_DE	none	none	FALSE	FALSE	TRUE	TRUE	FALSE	none	372	94929	36913	0.939928	27.2569	1.54219e-47	7.24118e-45	-0.656283	-8.61067	1.24163e-13	2.28167e-13	0.464457	1.12917e-06	3.85154e-06	4.32215
	PAX8	ZNF652	chr2-113241535-113242036	TAL.ATAC.peak.14892	PAX8	PAX8-AS1	intron		ENST00000556070.6, ENST00000623306.3, ENST00000451179.6, ENST00000653055.1, ENST00000665814.1, ENST00000669027.1, ENST00000617509.4, ENST00000616073.5, ENST00000617278.2, ENST00000661674.1, ENST00000422956.6, ENST00000333145.9, ENST00000654203.1, ENST00000663248.1, ENST00000624706.3, ENST00000665717.1, ENST00000445745.6, ENST00000436293.6, ENST00000661255.1	intron	4.56864e-30	2.84327	0.09	0.013	5.08873e-25	UP_aTAL	NP	UP_aTAL	1.20071965132872	6.40820678362726e-48	NO_DE	none	none	FALSE	FALSE	TRUE	TRUE	FALSE	none	372	94929	36913	0.939928	27.2569	1.54219e-47	7.24118e-45	-0.828984	-14.6736	1.78553e-26	7.32563e-26	0.446816	3.16214e-06	1.02924e-05	12.4282
	PAX8	NR2F1	chr2-113241535-113242036	TAL.ATAC.peak.14892	PAX8	PAX8-AS1	intron		ENST00000556070.6, ENST00000623306.3, ENST00000451179.6, ENST00000653055.1, ENST00000665814.1, ENST00000669027.1, ENST00000617509.4, ENST00000616073.5, ENST00000617278.2, ENST00000661674.1, ENST00000422956.6, ENST00000333145.9, ENST00000654203.1, ENST00000663248.1, ENST00000624706.3, ENST00000665717.1, ENST00000445745.6, ENST00000436293.6, ENST00000661255.1	intron	4.56864e-30	2.84327	0.09	0.013	5.08873e-25	UP_aTAL	NP	UP_aTAL	1.20071965132872	6.40820678362726e-48	NO_DE	NO_DE	NO_DE	FALSE	FALSE	TRUE	TRUE	FALSE	none	372	94929	36913	0.939928	27.2569	1.54219e-47	7.24118e-45	-0.900552	-20.5061	3.14084e-37	3.10727e-36	0.62862	2.51585e-12	1.67052e-11	2.8604
	PAX8	ETV6	chr2-113241535-113242036	TAL.ATAC.peak.14892	PAX8	PAX8-AS1	intron		ENST00000556070.6, ENST00000623306.3, ENST00000451179.6, ENST00000653055.1, ENST00000665814.1, ENST00000669027.1, ENST00000617509.4, ENST00000616073.5, ENST00000617278.2, ENST00000661674.1, ENST00000422956.6, ENST00000333145.9, ENST00000654203.1, ENST00000663248.1, ENST00000624706.3, ENST00000665717.1, ENST00000445745.6, ENST00000436293.6, ENST00000661255.1	intron	4.56864e-30	2.84327	0.09	0.013	5.08873e-25	UP_aTAL	NP	UP_aTAL	1.20071965132872	6.40820678362726e-48	UP_aTAL	1.17627562925792	6.17347806577973e-54	FALSE	FALSE	TRUE	TRUE	FALSE	none	372	94929	36913	0.939928	27.2569	1.54219e-47	7.24118e-45	0.916938	22.7483	6.92696e-41	9.52553e-40	0.9317	6.80562e-45	5.64867e-43	71.2966
	PAX8	SOX12	chr2-113240770-113241398	TAL.ATAC.peak.14891	PAX8-AS1	PAX8	exon/intron		ENST00000485840.1, ENST00000554352.1, ENST00000467778.5, ENST00000263335.11, ENST00000348715.9, ENST00000397647.7, ENST00000263334.9, ENST00000429538.8, ENST00000681162.1, ENST00000497038.6, ENST00000468980.3	1to5kb, exon, intron	2.21149e-35	1.68347	0.216	0.067	2.46325e-30	UP_aTAL	NO_NP	UP_aTAL	1.20071965132872	6.40820678362726e-48	NO_DE	NO_DE	NO_DE	FALSE	FALSE	TRUE	TRUE	FALSE	none	372	88705	37551	0.945657	28.7901	1.30338e-49	8.56783e-47	-0.748094	-11.1601	3.75206e-19	9.45569e-19	0.585035	1.63883e-10	8.63756e-10	14.4215
	PAX8	STAT1	chr2-113240770-113241398	TAL.ATAC.peak.14891	PAX8-AS1	PAX8	exon/intron		ENST00000485840.1, ENST00000554352.1, ENST00000467778.5, ENST00000263335.11, ENST00000348715.9, ENST00000397647.7, ENST00000263334.9, ENST00000429538.8, ENST00000681162.1, ENST00000497038.6, ENST00000468980.3	1to5kb, exon, intron	2.21149e-35	1.68347	0.216	0.067	2.46325e-30	UP_aTAL	NO_NP	UP_aTAL	1.20071965132872	6.40820678362726e-48	NO_DE	none	none	FALSE	FALSE	TRUE	TRUE	FALSE	none	372	88705	37551	0.945657	28.7901	1.30338e-49	8.56783e-47	0.866942	17.2194	2.134e-31	1.27545e-30	0.754858	1.18431e-19	1.3716e-18	66.1141
	PAX8	HOXB9	chr2-113241535-113242036	TAL.ATAC.peak.14892	PAX8	PAX8-AS1	intron		ENST00000556070.6, ENST00000623306.3, ENST00000451179.6, ENST00000653055.1, ENST00000665814.1, ENST00000669027.1, ENST00000617509.4, ENST00000616073.5, ENST00000617278.2, ENST00000661674.1, ENST00000422956.6, ENST00000333145.9, ENST00000654203.1, ENST00000663248.1, ENST00000624706.3, ENST00000665717.1, ENST00000445745.6, ENST00000436293.6, ENST00000661255.1	intron	4.56864e-30	2.84327	0.09	0.013	5.08873e-25	UP_aTAL	NP	UP_aTAL	1.20071965132872	6.40820678362726e-48	NO_DE	NO_DE	NO_DE	FALSE	FALSE	TRUE	TRUE	FALSE	none	372	94929	36913	0.939928	27.2569	1.54219e-47	7.24118e-45	0.839195	15.2761	1.13505e-27	5.0812e-27	0.489279	2.39673e-07	8.97421e-07	79.4027
	PAX8	USF1	chr2-113240770-113241398	TAL.ATAC.peak.14891	PAX8-AS1	PAX8-AS1	exon/intron		ENST00000437551.6, ENST00000556070.6, ENST00000623306.3, ENST00000451179.6, ENST00000653055.1, ENST00000665814.1, ENST00000669027.1, ENST00000617509.4, ENST00000616073.5, ENST00000617278.2, ENST00000661674.1, ENST00000422956.6, ENST00000333145.9, ENST00000654203.1, ENST00000663248.1, ENST00000624706.3, ENST00000665717.1, ENST00000445745.6, ENST00000436293.6, ENST00000661255.1	exon, intron	2.21149e-35	1.68347	0.216	0.067	2.46325e-30	UP_aTAL	NO_NP	UP_aTAL	1.20071965132872	6.40820678362726e-48	NO_DE	NO_DE	NO_DE	FALSE	FALSE	TRUE	TRUE	FALSE	none	372	88705	37551	0.945657	28.7901	1.30338e-49	8.56783e-47	0.863865	16.9772	6.05594e-31	3.49098e-30	0.359859	0.000235674	0.000617713	73.157
	PAX8	HNF1B	chr2-113240770-113241398	TAL.ATAC.peak.14891	PAX8-AS1	PAX8	exon/intron		ENST00000485840.1, ENST00000554352.1, ENST00000467778.5, ENST00000263335.11, ENST00000348715.9, ENST00000397647.7, ENST00000263334.9, ENST00000429538.8, ENST00000681162.1, ENST00000497038.6, ENST00000468980.3	1to5kb, exon, intron	2.21149e-35	1.68347	0.216	0.067	2.46325e-30	UP_aTAL	NO_NP	UP_aTAL	1.20071965132872	6.40820678362726e-48	NO_DE	none	none	FALSE	FALSE	TRUE	TRUE	FALSE	none	372	88705	37551	0.945657	28.7901	1.30338e-49	8.56783e-47	-0.681114	-9.2091	6.30222e-15	1.24108e-14	0.470467	7.84541e-07	2.69449e-06	42.7262
	PAX8	CREB3L1	chr2-113241535-113242036	TAL.ATAC.peak.14892	PAX8	PAX8-AS1	intron		ENST00000556070.6, ENST00000623306.3, ENST00000451179.6, ENST00000653055.1, ENST00000665814.1, ENST00000669027.1, ENST00000617509.4, ENST00000616073.5, ENST00000617278.2, ENST00000661674.1, ENST00000422956.6, ENST00000333145.9, ENST00000654203.1, ENST00000663248.1, ENST00000624706.3, ENST00000665717.1, ENST00000445745.6, ENST00000436293.6, ENST00000661255.1	intron	4.56864e-30	2.84327	0.09	0.013	5.08873e-25	UP_aTAL	NP	UP_aTAL	1.20071965132872	6.40820678362726e-48	NO_DE	NO_DE	NO_DE	FALSE	FALSE	TRUE	TRUE	FALSE	none	372	94929	36913	0.939928	27.2569	1.54219e-47	7.24118e-45	0.933315	25.7321	2.19156e-45	4.64979e-44	0.495838	1.55857e-07	6.0638e-07	68.3732
	PAX8	ETS1	chr2-113241535-113242036	TAL.ATAC.peak.14892	PAX8	PAX8-AS1	intron		ENST00000556070.6, ENST00000623306.3, ENST00000451179.6, ENST00000653055.1, ENST00000665814.1, ENST00000669027.1, ENST00000617509.4, ENST00000616073.5, ENST00000617278.2, ENST00000661674.1, ENST00000422956.6, ENST00000333145.9, ENST00000654203.1, ENST00000663248.1, ENST00000624706.3, ENST00000665717.1, ENST00000445745.6, ENST00000436293.6, ENST00000661255.1	intron	4.56864e-30	2.84327	0.09	0.013	5.08873e-25	UP_aTAL	NP	UP_aTAL	1.20071965132872	6.40820678362726e-48	UP_aTAL	1.18497067547616	1.17968432026623e-107	FALSE	FALSE	TRUE	TRUE	FALSE	none	372	94929	36913	0.939928	27.2569	1.54219e-47	7.24118e-45	0.833882	14.9563	4.87354e-27	2.08377e-26	0.790477	1.3823e-22	1.96681e-21	72.7584
	PAX8	KLF10	chr2-113240770-113241398	TAL.ATAC.peak.14891	PAX8-AS1	PAX8	exon/intron		ENST00000485840.1, ENST00000554352.1, ENST00000467778.5, ENST00000263335.11, ENST00000348715.9, ENST00000397647.7, ENST00000263334.9, ENST00000429538.8, ENST00000681162.1, ENST00000497038.6, ENST00000468980.3	1to5kb, exon, intron	2.21149e-35	1.68347	0.216	0.067	2.46325e-30	UP_aTAL	NO_NP	UP_aTAL	1.20071965132872	6.40820678362726e-48	NO_DE	none	none	FALSE	FALSE	TRUE	TRUE	FALSE	none	372	88705	37551	0.945657	28.7901	1.30338e-49	8.56783e-47	0.969217	38.97	1.84598e-61	2.4751e-59	0.315101	0.00140732	0.0032002	86.047
	PAX8	PHOX2B	chr2-113240770-113241398	TAL.ATAC.peak.14891	PAX8-AS1	PAX8-AS1	exon/intron		ENST00000437551.6, ENST00000556070.6, ENST00000623306.3, ENST00000451179.6, ENST00000653055.1, ENST00000665814.1, ENST00000669027.1, ENST00000617509.4, ENST00000616073.5, ENST00000617278.2, ENST00000661674.1, ENST00000422956.6, ENST00000333145.9, ENST00000654203.1, ENST00000663248.1, ENST00000624706.3, ENST00000665717.1, ENST00000445745.6, ENST00000436293.6, ENST00000661255.1	exon, intron	2.21149e-35	1.68347	0.216	0.067	2.46325e-30	UP_aTAL	NO_NP	UP_aTAL	1.20071965132872	6.40820678362726e-48	NO_DE	NO_DE	NO_DE	FALSE	FALSE	TRUE	TRUE	FALSE	none	372	88705	37551	0.945657	28.7901	1.30338e-49	8.56783e-47	-0.704886	-9.83761	2.725e-16	5.79744e-16	0.486482	2.87177e-07	1.06727e-06	21.0658
	PAX8	RORC	chr2-113241535-113242036	TAL.ATAC.peak.14892	PAX8	PAX8-AS1	intron		ENST00000556070.6, ENST00000623306.3, ENST00000451179.6, ENST00000653055.1, ENST00000665814.1, ENST00000669027.1, ENST00000617509.4, ENST00000616073.5, ENST00000617278.2, ENST00000661674.1, ENST00000422956.6, ENST00000333145.9, ENST00000654203.1, ENST00000663248.1, ENST00000624706.3, ENST00000665717.1, ENST00000445745.6, ENST00000436293.6, ENST00000661255.1	intron	4.56864e-30	2.84327	0.09	0.013	5.08873e-25	UP_aTAL	NP	UP_aTAL	1.20071965132872	6.40820678362726e-48	NO_DE	NO_DE	NO_DE	FALSE	FALSE	TRUE	TRUE	FALSE	none	372	94929	36913	0.939928	27.2569	1.54219e-47	7.24118e-45	-0.918385	-22.9766	3.03365e-41	4.3073e-40	0.734298	3.53265e-18	3.99832e-17	26.9128
	PAX8	STAT3	chr2-113241535-113242036	TAL.ATAC.peak.14892	PAX8	PAX8-AS1	intron		ENST00000556070.6, ENST00000623306.3, ENST00000451179.6, ENST00000653055.1, ENST00000665814.1, ENST00000669027.1, ENST00000617509.4, ENST00000616073.5, ENST00000617278.2, ENST00000661674.1, ENST00000422956.6, ENST00000333145.9, ENST00000654203.1, ENST00000663248.1, ENST00000624706.3, ENST00000665717.1, ENST00000445745.6, ENST00000436293.6, ENST00000661255.1	intron	4.56864e-30	2.84327	0.09	0.013	5.08873e-25	UP_aTAL	NP	UP_aTAL	1.20071965132872	6.40820678362726e-48	NO_DE	none	none	FALSE	FALSE	TRUE	TRUE	FALSE	none	372	94929	36913	0.939928	27.2569	1.54219e-47	7.24118e-45	0.778564	12.2814	1.51959e-21	4.44442e-21	0.755594	1.04235e-19	1.23593e-18	78.8711
	PAX8	ELK3	chr2-113240770-113241398	TAL.ATAC.peak.14891	PAX8-AS1	PAX8-AS1	exon/intron		ENST00000437551.6, ENST00000556070.6, ENST00000623306.3, ENST00000451179.6, ENST00000653055.1, ENST00000665814.1, ENST00000669027.1, ENST00000617509.4, ENST00000616073.5, ENST00000617278.2, ENST00000661674.1, ENST00000422956.6, ENST00000333145.9, ENST00000654203.1, ENST00000663248.1, ENST00000624706.3, ENST00000665717.1, ENST00000445745.6, ENST00000436293.6, ENST00000661255.1	exon, intron	2.21149e-35	1.68347	0.216	0.067	2.46325e-30	UP_aTAL	NO_NP	UP_aTAL	1.20071965132872	6.40820678362726e-48	UP_aTAL	1.20282760835614	7.78872730033015e-83	FALSE	FALSE	TRUE	TRUE	FALSE	none	372	88705	37551	0.945657	28.7901	1.30338e-49	8.56783e-47	0.633051	8.0956	1.58553e-12	2.75386e-12	0.586039	1.49872e-10	8.02543e-10	75.4161
	PAX8	FOSL1	chr2-113240770-113241398	TAL.ATAC.peak.14891	PAX8-AS1	PAX8-AS1	exon/intron		ENST00000437551.6, ENST00000556070.6, ENST00000623306.3, ENST00000451179.6, ENST00000653055.1, ENST00000665814.1, ENST00000669027.1, ENST00000617509.4, ENST00000616073.5, ENST00000617278.2, ENST00000661674.1, ENST00000422956.6, ENST00000333145.9, ENST00000654203.1, ENST00000663248.1, ENST00000624706.3, ENST00000665717.1, ENST00000445745.6, ENST00000436293.6, ENST00000661255.1	exon, intron	2.21149e-35	1.68347	0.216	0.067	2.46325e-30	UP_aTAL	NO_NP	UP_aTAL	1.20071965132872	6.40820678362726e-48	NO_DE	NO_DE	NO_DE	FALSE	FALSE	TRUE	TRUE	FALSE	none	372	88705	37551	0.945657	28.7901	1.30338e-49	8.56783e-47	0.968846	38.7262	3.29008e-61	4.28208e-59	0.984469	7.32575e-76	3.64822e-73	60.1342
	PAX8	NFATC3	chr2-113240770-113241398	TAL.ATAC.peak.14891	PAX8-AS1	PAX8	exon/intron		ENST00000485840.1, ENST00000554352.1, ENST00000467778.5, ENST00000263335.11, ENST00000348715.9, ENST00000397647.7, ENST00000263334.9, ENST00000429538.8, ENST00000681162.1, ENST00000497038.6, ENST00000468980.3	1to5kb, exon, intron	2.21149e-35	1.68347	0.216	0.067	2.46325e-30	UP_aTAL	NO_NP	UP_aTAL	1.20071965132872	6.40820678362726e-48	UP_CTAL	-0.285750345634779	2.70593390699144e-08	FALSE	FALSE	TRUE	TRUE	FALSE	none	372	88705	37551	0.945657	28.7901	1.30338e-49	8.56783e-47	-0.841111	-15.395	6.6241e-28	3.01735e-27	0.830794	1.1104e-26	1.84327e-25	21.3315
	PAX8	DUX4	chr2-113241535-113242036	TAL.ATAC.peak.14892	PAX8	PAX8-AS1	intron		ENST00000556070.6, ENST00000623306.3, ENST00000451179.6, ENST00000653055.1, ENST00000665814.1, ENST00000669027.1, ENST00000617509.4, ENST00000616073.5, ENST00000617278.2, ENST00000661674.1, ENST00000422956.6, ENST00000333145.9, ENST00000654203.1, ENST00000663248.1, ENST00000624706.3, ENST00000665717.1, ENST00000445745.6, ENST00000436293.6, ENST00000661255.1	intron	4.56864e-30	2.84327	0.09	0.013	5.08873e-25	UP_aTAL	NP	UP_aTAL	1.20071965132872	6.40820678362726e-48	NO_DE	NO_DE	NO_DE	FALSE	FALSE	TRUE	TRUE	FALSE	none	372	94929	36913	0.939928	27.2569	1.54219e-47	7.24118e-45	0.96593	36.9475	2.46214e-59	2.52913e-57	0.372102	0.000137807	0.0003711	67.0443
	PAX8	TEAD4	chr2-113240770-113241398	TAL.ATAC.peak.14891	PAX8-AS1	PAX8-AS1	exon/intron		ENST00000437551.6, ENST00000556070.6, ENST00000623306.3, ENST00000451179.6, ENST00000653055.1, ENST00000665814.1, ENST00000669027.1, ENST00000617509.4, ENST00000616073.5, ENST00000617278.2, ENST00000661674.1, ENST00000422956.6, ENST00000333145.9, ENST00000654203.1, ENST00000663248.1, ENST00000624706.3, ENST00000665717.1, ENST00000445745.6, ENST00000436293.6, ENST00000661255.1	exon, intron	2.21149e-35	1.68347	0.216	0.067	2.46325e-30	UP_aTAL	NO_NP	UP_aTAL	1.20071965132872	6.40820678362726e-48	UP_aTAL	0.436322856763341	1.11801690345718e-13	FALSE	FALSE	TRUE	TRUE	FALSE	none	372	88705	37551	0.945657	28.7901	1.30338e-49	8.56783e-47	0.746069	11.0918	5.26192e-19	1.31442e-18	0.473391	6.55505e-07	2.33173e-06	89.6349
	PAX8	ATF4	chr2-113240770-113241398	TAL.ATAC.peak.14891	PAX8-AS1	PAX8	exon/intron		ENST00000485840.1, ENST00000554352.1, ENST00000467778.5, ENST00000263335.11, ENST00000348715.9, ENST00000397647.7, ENST00000263334.9, ENST00000429538.8, ENST00000681162.1, ENST00000497038.6, ENST00000468980.3	1to5kb, exon, intron	2.21149e-35	1.68347	0.216	0.067	2.46325e-30	UP_aTAL	NO_NP	UP_aTAL	1.20071965132872	6.40820678362726e-48	NO_DE	none	none	FALSE	FALSE	TRUE	TRUE	FALSE	none	372	88705	37551	0.945657	28.7901	1.30338e-49	8.56783e-47	0.966128	37.0616	1.85677e-59	1.93189e-57	0.600601	3.96323e-11	2.29499e-10	57.6094
	PAX8	VENTX	chr2-113240770-113241398	TAL.ATAC.peak.14891	PAX8-AS1	PAX8	exon/intron		ENST00000485840.1, ENST00000554352.1, ENST00000467778.5, ENST00000263335.11, ENST00000348715.9, ENST00000397647.7, ENST00000263334.9, ENST00000429538.8, ENST00000681162.1, ENST00000497038.6, ENST00000468980.3	1to5kb, exon, intron	2.21149e-35	1.68347	0.216	0.067	2.46325e-30	UP_aTAL	NO_NP	UP_aTAL	1.20071965132872	6.40820678362726e-48	NO_DE	NO_DE	NO_DE	FALSE	FALSE	TRUE	TRUE	FALSE	none	372	88705	37551	0.945657	28.7901	1.30338e-49	8.56783e-47	0.0936295	0.930974	0.354155	0.368492	0.436654	5.57836e-06	1.76944e-05	45.251
	PAX8	EGR1	chr2-113240770-113241398	TAL.ATAC.peak.14891	PAX8-AS1	PAX8-AS1	exon/intron		ENST00000437551.6, ENST00000556070.6, ENST00000623306.3, ENST00000451179.6, ENST00000653055.1, ENST00000665814.1, ENST00000669027.1, ENST00000617509.4, ENST00000616073.5, ENST00000617278.2, ENST00000661674.1, ENST00000422956.6, ENST00000333145.9, ENST00000654203.1, ENST00000663248.1, ENST00000624706.3, ENST00000665717.1, ENST00000445745.6, ENST00000436293.6, ENST00000661255.1	exon, intron	2.21149e-35	1.68347	0.216	0.067	2.46325e-30	UP_aTAL	NO_NP	UP_aTAL	1.20071965132872	6.40820678362726e-48	NO_DE	none	none	FALSE	FALSE	TRUE	TRUE	FALSE	none	372	88705	37551	0.945657	28.7901	1.30338e-49	8.56783e-47	0.938707	26.9576	4.01235e-47	1.01152e-45	0.805779	5.00878e-24	7.79491e-23	57.7423
	PAX8	E2F4	chr2-113240770-113241398	TAL.ATAC.peak.14891	PAX8-AS1	PAX8	exon/intron		ENST00000485840.1, ENST00000554352.1, ENST00000467778.5, ENST00000263335.11, ENST00000348715.9, ENST00000397647.7, ENST00000263334.9, ENST00000429538.8, ENST00000681162.1, ENST00000497038.6, ENST00000468980.3	1to5kb, exon, intron	2.21149e-35	1.68347	0.216	0.067	2.46325e-30	UP_aTAL	NO_NP	UP_aTAL	1.20071965132872	6.40820678362726e-48	NO_DE	NO_DE	NO_DE	FALSE	FALSE	TRUE	TRUE	FALSE	none	372	88705	37551	0.945657	28.7901	1.30338e-49	8.56783e-47	-0.68691	-9.35691	3.01211e-15	6.03702e-15	0.329486	0.000815684	0.00194359	16.8134
	PAX8	UNCX	chr2-113240770-113241398	TAL.ATAC.peak.14891	PAX8-AS1	PAX8	exon/intron		ENST00000485840.1, ENST00000554352.1, ENST00000467778.5, ENST00000263335.11, ENST00000348715.9, ENST00000397647.7, ENST00000263334.9, ENST00000429538.8, ENST00000681162.1, ENST00000497038.6, ENST00000468980.3	1to5kb, exon, intron	2.21149e-35	1.68347	0.216	0.067	2.46325e-30	UP_aTAL	NO_NP	UP_aTAL	1.20071965132872	6.40820678362726e-48	NO_DE	NO_DE	NO_DE	FALSE	FALSE	TRUE	TRUE	FALSE	none	372	88705	37551	0.945657	28.7901	1.30338e-49	8.56783e-47	-0.79007	-12.7587	1.50399e-22	4.69712e-22	0.51918	3.12481e-08	1.26517e-07	44.5866
	PAX8	FOS	chr2-113240770-113241398	TAL.ATAC.peak.14891	PAX8-AS1	PAX8	exon/intron		ENST00000485840.1, ENST00000554352.1, ENST00000467778.5, ENST00000263335.11, ENST00000348715.9, ENST00000397647.7, ENST00000263334.9, ENST00000429538.8, ENST00000681162.1, ENST00000497038.6, ENST00000468980.3	1to5kb, exon, intron	2.21149e-35	1.68347	0.216	0.067	2.46325e-30	UP_aTAL	NO_NP	UP_aTAL	1.20071965132872	6.40820678362726e-48	NO_DE	none	none	FALSE	FALSE	TRUE	TRUE	FALSE	none	372	88705	37551	0.945657	28.7901	1.30338e-49	8.56783e-47	0.970165	39.6139	4.07344e-62	5.93042e-60	0.568614	6.76784e-10	3.12073e-09	61.7289
	PAX8	FOXO3	chr2-113241535-113242036	TAL.ATAC.peak.14892	PAX8	PAX8-AS1	intron		ENST00000556070.6, ENST00000623306.3, ENST00000451179.6, ENST00000653055.1, ENST00000665814.1, ENST00000669027.1, ENST00000617509.4, ENST00000616073.5, ENST00000617278.2, ENST00000661674.1, ENST00000422956.6, ENST00000333145.9, ENST00000654203.1, ENST00000663248.1, ENST00000624706.3, ENST00000665717.1, ENST00000445745.6, ENST00000436293.6, ENST00000661255.1	intron	4.56864e-30	2.84327	0.09	0.013	5.08873e-25	UP_aTAL	NP	UP_aTAL	1.20071965132872	6.40820678362726e-48	UP_CTAL	-0.654142905094505	3.3551052940152e-37	FALSE	FALSE	TRUE	TRUE	FALSE	none	372	94929	36913	0.939928	27.2569	1.54219e-47	7.24118e-45	-0.54386	-6.41574	4.98363e-09	7.36635e-09	0.583869	1.81717e-10	9.42659e-10	6.84698
	PAX8	ELF1	chr2-113241535-113242036	TAL.ATAC.peak.14892	PAX8	PAX8-AS1	intron		ENST00000556070.6, ENST00000623306.3, ENST00000451179.6, ENST00000653055.1, ENST00000665814.1, ENST00000669027.1, ENST00000617509.4, ENST00000616073.5, ENST00000617278.2, ENST00000661674.1, ENST00000422956.6, ENST00000333145.9, ENST00000654203.1, ENST00000663248.1, ENST00000624706.3, ENST00000665717.1, ENST00000445745.6, ENST00000436293.6, ENST00000661255.1	intron	4.56864e-30	2.84327	0.09	0.013	5.08873e-25	UP_aTAL	NP	UP_aTAL	1.20071965132872	6.40820678362726e-48	NO_DE	none	none	FALSE	FALSE	TRUE	TRUE	FALSE	none	372	94929	36913	0.939928	27.2569	1.54219e-47	7.24118e-45	0.963239	35.4947	9.57384e-58	8.14694e-56	0.712282	9.61607e-17	9.20924e-16	77.5423
	PAX8	FOXK2	chr2-113240770-113241398	TAL.ATAC.peak.14891	PAX8-AS1	PAX8	exon/intron		ENST00000485840.1, ENST00000554352.1, ENST00000467778.5, ENST00000263335.11, ENST00000348715.9, ENST00000397647.7, ENST00000263334.9, ENST00000429538.8, ENST00000681162.1, ENST00000497038.6, ENST00000468980.3	1to5kb, exon, intron	2.21149e-35	1.68347	0.216	0.067	2.46325e-30	UP_aTAL	NO_NP	UP_aTAL	1.20071965132872	6.40820678362726e-48	NO_DE	none	none	FALSE	FALSE	TRUE	TRUE	FALSE	none	372	88705	37551	0.945657	28.7901	1.30338e-49	8.56783e-47	-0.470995	-5.28559	7.5959e-07	1.02373e-06	0.435408	5.97298e-06	1.88262e-05	5.38523
	PAX8	ETV5	chr2-113241535-113242036	TAL.ATAC.peak.14892	PAX8	PAX8-AS1	intron		ENST00000556070.6, ENST00000623306.3, ENST00000451179.6, ENST00000653055.1, ENST00000665814.1, ENST00000669027.1, ENST00000617509.4, ENST00000616073.5, ENST00000617278.2, ENST00000661674.1, ENST00000422956.6, ENST00000333145.9, ENST00000654203.1, ENST00000663248.1, ENST00000624706.3, ENST00000665717.1, ENST00000445745.6, ENST00000436293.6, ENST00000661255.1	intron	4.56864e-30	2.84327	0.09	0.013	5.08873e-25	UP_aTAL	NP	UP_aTAL	1.20071965132872	6.40820678362726e-48	NO_DE	none	none	FALSE	FALSE	TRUE	TRUE	FALSE	none	372	94929	36913	0.939928	27.2569	1.54219e-47	7.24118e-45	0.886598	18.9753	1.38383e-34	1.08135e-33	0.386615	7.09158e-05	0.000199526	71.9611
	PAX8	ZNF341	chr2-113241535-113242036	TAL.ATAC.peak.14892	PAX8	PAX8-AS1	intron		ENST00000556070.6, ENST00000623306.3, ENST00000451179.6, ENST00000653055.1, ENST00000665814.1, ENST00000669027.1, ENST00000617509.4, ENST00000616073.5, ENST00000617278.2, ENST00000661674.1, ENST00000422956.6, ENST00000333145.9, ENST00000654203.1, ENST00000663248.1, ENST00000624706.3, ENST00000665717.1, ENST00000445745.6, ENST00000436293.6, ENST00000661255.1	intron	4.56864e-30	2.84327	0.09	0.013	5.08873e-25	UP_aTAL	NP	UP_aTAL	1.20071965132872	6.40820678362726e-48	NO_DE	NO_DE	NO_DE	FALSE	FALSE	TRUE	TRUE	FALSE	none	372	94929	36913	0.939928	27.2569	1.54219e-47	7.24118e-45	-0.924758	-24.0559	6.60036e-43	1.099e-41	0.67961	7.612e-15	6.13128e-14	37.5436
	PAX8	SMAD5	chr2-113240770-113241398	TAL.ATAC.peak.14891	PAX8-AS1	PAX8-AS1	exon/intron		ENST00000437551.6, ENST00000556070.6, ENST00000623306.3, ENST00000451179.6, ENST00000653055.1, ENST00000665814.1, ENST00000669027.1, ENST00000617509.4, ENST00000616073.5, ENST00000617278.2, ENST00000661674.1, ENST00000422956.6, ENST00000333145.9, ENST00000654203.1, ENST00000663248.1, ENST00000624706.3, ENST00000665717.1, ENST00000445745.6, ENST00000436293.6, ENST00000661255.1	exon, intron	2.21149e-35	1.68347	0.216	0.067	2.46325e-30	UP_aTAL	NO_NP	UP_aTAL	1.20071965132872	6.40820678362726e-48	UP_CTAL	-0.114586754491805	0.0218821724526686	FALSE	FALSE	TRUE	TRUE	FALSE	none	372	88705	37551	0.945657	28.7901	1.30338e-49	8.56783e-47	-0.717633	-10.201	4.43388e-17	9.87713e-17	0.524606	2.11333e-08	8.69784e-08	9.5047
	PAX8	RORB	chr2-113241535-113242036	TAL.ATAC.peak.14892	PAX8	PAX8-AS1	intron		ENST00000556070.6, ENST00000623306.3, ENST00000451179.6, ENST00000653055.1, ENST00000665814.1, ENST00000669027.1, ENST00000617509.4, ENST00000616073.5, ENST00000617278.2, ENST00000661674.1, ENST00000422956.6, ENST00000333145.9, ENST00000654203.1, ENST00000663248.1, ENST00000624706.3, ENST00000665717.1, ENST00000445745.6, ENST00000436293.6, ENST00000661255.1	intron	4.56864e-30	2.84327	0.09	0.013	5.08873e-25	UP_aTAL	NP	UP_aTAL	1.20071965132872	6.40820678362726e-48	NO_DE	NO_DE	NO_DE	FALSE	FALSE	TRUE	TRUE	FALSE	none	372	94929	36913	0.939928	27.2569	1.54219e-47	7.24118e-45	0.75377	11.3552	1.42935e-19	3.69501e-19	0.460832	1.40187e-06	4.71711e-06	76.2134
	PAX8	TEAD4	chr2-113240770-113241398	TAL.ATAC.peak.14891	PAX8-AS1	PAX8	exon/intron		ENST00000485840.1, ENST00000554352.1, ENST00000467778.5, ENST00000263335.11, ENST00000348715.9, ENST00000397647.7, ENST00000263334.9, ENST00000429538.8, ENST00000681162.1, ENST00000497038.6, ENST00000468980.3	1to5kb, exon, intron	2.21149e-35	1.68347	0.216	0.067	2.46325e-30	UP_aTAL	NO_NP	UP_aTAL	1.20071965132872	6.40820678362726e-48	UP_aTAL	0.436322856763341	1.11801690345718e-13	FALSE	FALSE	TRUE	TRUE	FALSE	none	372	88705	37551	0.945657	28.7901	1.30338e-49	8.56783e-47	0.746069	11.0918	5.26192e-19	1.31442e-18	0.473391	6.55505e-07	2.33173e-06	89.6349
	PAX8	LBX2	chr2-113241535-113242036	TAL.ATAC.peak.14892	PAX8	PAX8-AS1	intron		ENST00000556070.6, ENST00000623306.3, ENST00000451179.6, ENST00000653055.1, ENST00000665814.1, ENST00000669027.1, ENST00000617509.4, ENST00000616073.5, ENST00000617278.2, ENST00000661674.1, ENST00000422956.6, ENST00000333145.9, ENST00000654203.1, ENST00000663248.1, ENST00000624706.3, ENST00000665717.1, ENST00000445745.6, ENST00000436293.6, ENST00000661255.1	intron	4.56864e-30	2.84327	0.09	0.013	5.08873e-25	UP_aTAL	NP	UP_aTAL	1.20071965132872	6.40820678362726e-48	NO_DE	NO_DE	NO_DE	FALSE	FALSE	TRUE	TRUE	FALSE	none	372	94929	36913	0.939928	27.2569	1.54219e-47	7.24118e-45	-0.490214	-5.56775	2.25545e-07	3.107e-07	0.372094	0.000137859	0.0003711	45.6497
	PAX8	ATF4	chr2-113240770-113241398	TAL.ATAC.peak.14891	PAX8-AS1	PAX8-AS1	exon/intron		ENST00000437551.6, ENST00000556070.6, ENST00000623306.3, ENST00000451179.6, ENST00000653055.1, ENST00000665814.1, ENST00000669027.1, ENST00000617509.4, ENST00000616073.5, ENST00000617278.2, ENST00000661674.1, ENST00000422956.6, ENST00000333145.9, ENST00000654203.1, ENST00000663248.1, ENST00000624706.3, ENST00000665717.1, ENST00000445745.6, ENST00000436293.6, ENST00000661255.1	exon, intron	2.21149e-35	1.68347	0.216	0.067	2.46325e-30	UP_aTAL	NO_NP	UP_aTAL	1.20071965132872	6.40820678362726e-48	NO_DE	none	none	FALSE	FALSE	TRUE	TRUE	FALSE	none	372	88705	37551	0.945657	28.7901	1.30338e-49	8.56783e-47	0.966128	37.0616	1.85677e-59	1.93189e-57	0.600601	3.96323e-11	2.29499e-10	57.6094
	PAX8	ZEB1	chr2-113241535-113242036	TAL.ATAC.peak.14892	PAX8	PAX8-AS1	intron		ENST00000556070.6, ENST00000623306.3, ENST00000451179.6, ENST00000653055.1, ENST00000665814.1, ENST00000669027.1, ENST00000617509.4, ENST00000616073.5, ENST00000617278.2, ENST00000661674.1, ENST00000422956.6, ENST00000333145.9, ENST00000654203.1, ENST00000663248.1, ENST00000624706.3, ENST00000665717.1, ENST00000445745.6, ENST00000436293.6, ENST00000661255.1	intron	4.56864e-30	2.84327	0.09	0.013	5.08873e-25	UP_aTAL	NP	UP_aTAL	1.20071965132872	6.40820678362726e-48	UP_aTAL	2.81572788344881	6.75234216438091e-272	FALSE	FALSE	TRUE	TRUE	FALSE	none	372	94929	36913	0.939928	27.2569	1.54219e-47	7.24118e-45	0.6378	8.19772	9.58671e-13	1.68322e-12	0.572483	4.87942e-10	2.29241e-09	92.0268
	PAX8	KLF16	chr2-113240770-113241398	TAL.ATAC.peak.14891	PAX8-AS1	PAX8	exon/intron		ENST00000485840.1, ENST00000554352.1, ENST00000467778.5, ENST00000263335.11, ENST00000348715.9, ENST00000397647.7, ENST00000263334.9, ENST00000429538.8, ENST00000681162.1, ENST00000497038.6, ENST00000468980.3	1to5kb, exon, intron	2.21149e-35	1.68347	0.216	0.067	2.46325e-30	UP_aTAL	NO_NP	UP_aTAL	1.20071965132872	6.40820678362726e-48	NO_DE	NO_DE	NO_DE	FALSE	FALSE	TRUE	TRUE	FALSE	none	372	88705	37551	0.945657	28.7901	1.30338e-49	8.56783e-47	0.938406	26.8851	5.06398e-47	1.26279e-45	0.7213	2.58135e-17	2.73513e-16	83.3893
	PAX8	ZEB1	chr2-113240770-113241398	TAL.ATAC.peak.14891	PAX8-AS1	PAX8-AS1	exon/intron		ENST00000437551.6, ENST00000556070.6, ENST00000623306.3, ENST00000451179.6, ENST00000653055.1, ENST00000665814.1, ENST00000669027.1, ENST00000617509.4, ENST00000616073.5, ENST00000617278.2, ENST00000661674.1, ENST00000422956.6, ENST00000333145.9, ENST00000654203.1, ENST00000663248.1, ENST00000624706.3, ENST00000665717.1, ENST00000445745.6, ENST00000436293.6, ENST00000661255.1	exon, intron	2.21149e-35	1.68347	0.216	0.067	2.46325e-30	UP_aTAL	NO_NP	UP_aTAL	1.20071965132872	6.40820678362726e-48	UP_aTAL	2.81572788344881	6.75234216438091e-272	FALSE	FALSE	TRUE	TRUE	FALSE	none	372	88705	37551	0.945657	28.7901	1.30338e-49	8.56783e-47	0.6378	8.19772	9.58671e-13	1.68322e-12	0.572483	4.87942e-10	2.29241e-09	92.0268
	PAX8	FOXK1	chr2-113240770-113241398	TAL.ATAC.peak.14891	PAX8-AS1	PAX8	exon/intron		ENST00000485840.1, ENST00000554352.1, ENST00000467778.5, ENST00000263335.11, ENST00000348715.9, ENST00000397647.7, ENST00000263334.9, ENST00000429538.8, ENST00000681162.1, ENST00000497038.6, ENST00000468980.3	1to5kb, exon, intron	2.21149e-35	1.68347	0.216	0.067	2.46325e-30	UP_aTAL	NO_NP	UP_aTAL	1.20071965132872	6.40820678362726e-48	NO_DE	none	none	FALSE	FALSE	TRUE	TRUE	FALSE	none	372	88705	37551	0.945657	28.7901	1.30338e-49	8.56783e-47	-0.656283	-8.61067	1.24163e-13	2.28167e-13	0.464457	1.12917e-06	3.85154e-06	4.32215
	PAX8	ZBTB7C	chr2-113240770-113241398	TAL.ATAC.peak.14891	PAX8-AS1	PAX8-AS1	exon/intron		ENST00000437551.6, ENST00000556070.6, ENST00000623306.3, ENST00000451179.6, ENST00000653055.1, ENST00000665814.1, ENST00000669027.1, ENST00000617509.4, ENST00000616073.5, ENST00000617278.2, ENST00000661674.1, ENST00000422956.6, ENST00000333145.9, ENST00000654203.1, ENST00000663248.1, ENST00000624706.3, ENST00000665717.1, ENST00000445745.6, ENST00000436293.6, ENST00000661255.1	exon, intron	2.21149e-35	1.68347	0.216	0.067	2.46325e-30	UP_aTAL	NO_NP	UP_aTAL	1.20071965132872	6.40820678362726e-48	NO_DE	NO_DE	NO_DE	FALSE	FALSE	TRUE	TRUE	FALSE	none	372	88705	37551	0.945657	28.7901	1.30338e-49	8.56783e-47	0.613721	7.69518	1.12743e-11	1.87883e-11	0.618487	7.0379e-12	4.49343e-11	69.5691
	PAX8	BACH2	chr2-113240770-113241398	TAL.ATAC.peak.14891	PAX8-AS1	PAX8-AS1	exon/intron		ENST00000437551.6, ENST00000556070.6, ENST00000623306.3, ENST00000451179.6, ENST00000653055.1, ENST00000665814.1, ENST00000669027.1, ENST00000617509.4, ENST00000616073.5, ENST00000617278.2, ENST00000661674.1, ENST00000422956.6, ENST00000333145.9, ENST00000654203.1, ENST00000663248.1, ENST00000624706.3, ENST00000665717.1, ENST00000445745.6, ENST00000436293.6, ENST00000661255.1	exon, intron	2.21149e-35	1.68347	0.216	0.067	2.46325e-30	UP_aTAL	NO_NP	UP_aTAL	1.20071965132872	6.40820678362726e-48	NO_DE	none	none	FALSE	FALSE	TRUE	TRUE	FALSE	none	372	88705	37551	0.945657	28.7901	1.30338e-49	8.56783e-47	0.968443	38.4662	6.11516e-61	7.69299e-59	0.848429	7.91574e-29	1.71393e-27	62.9248
	PAX8	TCF4	chr2-113240770-113241398	TAL.ATAC.peak.14891	PAX8-AS1	PAX8-AS1	exon/intron		ENST00000437551.6, ENST00000556070.6, ENST00000623306.3, ENST00000451179.6, ENST00000653055.1, ENST00000665814.1, ENST00000669027.1, ENST00000617509.4, ENST00000616073.5, ENST00000617278.2, ENST00000661674.1, ENST00000422956.6, ENST00000333145.9, ENST00000654203.1, ENST00000663248.1, ENST00000624706.3, ENST00000665717.1, ENST00000445745.6, ENST00000436293.6, ENST00000661255.1	exon, intron	2.21149e-35	1.68347	0.216	0.067	2.46325e-30	UP_aTAL	NO_NP	UP_aTAL	1.20071965132872	6.40820678362726e-48	NO_DE	NO_DE	NO_DE	FALSE	FALSE	TRUE	TRUE	FALSE	none	372	88705	37551	0.945657	28.7901	1.30338e-49	8.56783e-47	-0.214515	-2.1742	0.0320976	0.03548	0.586175	1.48068e-10	8.01501e-10	15.4846
	PAX8	NR3C2	chr2-113241535-113242036	TAL.ATAC.peak.14892	PAX8	PAX8-AS1	intron		ENST00000556070.6, ENST00000623306.3, ENST00000451179.6, ENST00000653055.1, ENST00000665814.1, ENST00000669027.1, ENST00000617509.4, ENST00000616073.5, ENST00000617278.2, ENST00000661674.1, ENST00000422956.6, ENST00000333145.9, ENST00000654203.1, ENST00000663248.1, ENST00000624706.3, ENST00000665717.1, ENST00000445745.6, ENST00000436293.6, ENST00000661255.1	intron	4.56864e-30	2.84327	0.09	0.013	5.08873e-25	UP_aTAL	NP	UP_aTAL	1.20071965132872	6.40820678362726e-48	UP_CTAL	-0.325339816322951	4.99710311610378e-23	FALSE	FALSE	TRUE	TRUE	FALSE	none	372	94929	36913	0.939928	27.2569	1.54219e-47	7.24118e-45	-0.966934	-37.534	5.81946e-60	6.39849e-58	0.705507	2.5e-16	2.26363e-15	1.39866
	PAX8	ZNF148	chr2-113240770-113241398	TAL.ATAC.peak.14891	PAX8-AS1	PAX8-AS1	exon/intron		ENST00000437551.6, ENST00000556070.6, ENST00000623306.3, ENST00000451179.6, ENST00000653055.1, ENST00000665814.1, ENST00000669027.1, ENST00000617509.4, ENST00000616073.5, ENST00000617278.2, ENST00000661674.1, ENST00000422956.6, ENST00000333145.9, ENST00000654203.1, ENST00000663248.1, ENST00000624706.3, ENST00000665717.1, ENST00000445745.6, ENST00000436293.6, ENST00000661255.1	exon, intron	2.21149e-35	1.68347	0.216	0.067	2.46325e-30	UP_aTAL	NO_NP	UP_aTAL	1.20071965132872	6.40820678362726e-48	NO_DE	none	none	FALSE	FALSE	TRUE	TRUE	FALSE	none	372	88705	37551	0.945657	28.7901	1.30338e-49	8.56783e-47	0.851632	16.0848	3.01473e-29	1.5205e-28	0.404744	2.95711e-05	8.61193e-05	92.8242
	PAX8	MAFG	chr2-113240770-113241398	TAL.ATAC.peak.14891	PAX8-AS1	PAX8-AS1	exon/intron		ENST00000437551.6, ENST00000556070.6, ENST00000623306.3, ENST00000451179.6, ENST00000653055.1, ENST00000665814.1, ENST00000669027.1, ENST00000617509.4, ENST00000616073.5, ENST00000617278.2, ENST00000661674.1, ENST00000422956.6, ENST00000333145.9, ENST00000654203.1, ENST00000663248.1, ENST00000624706.3, ENST00000665717.1, ENST00000445745.6, ENST00000436293.6, ENST00000661255.1	exon, intron	2.21149e-35	1.68347	0.216	0.067	2.46325e-30	UP_aTAL	NO_NP	UP_aTAL	1.20071965132872	6.40820678362726e-48	NO_DE	NO_DE	NO_DE	FALSE	FALSE	TRUE	TRUE	FALSE	none	372	88705	37551	0.945657	28.7901	1.30338e-49	8.56783e-47	0.944719	28.5232	2.94912e-49	9.24865e-48	0.514109	4.47626e-08	1.79772e-07	64.9181
	PAX8	PKNOX1	chr2-113241535-113242036	TAL.ATAC.peak.14892	PAX8	PAX8-AS1	intron		ENST00000556070.6, ENST00000623306.3, ENST00000451179.6, ENST00000653055.1, ENST00000665814.1, ENST00000669027.1, ENST00000617509.4, ENST00000616073.5, ENST00000617278.2, ENST00000661674.1, ENST00000422956.6, ENST00000333145.9, ENST00000654203.1, ENST00000663248.1, ENST00000624706.3, ENST00000665717.1, ENST00000445745.6, ENST00000436293.6, ENST00000661255.1	intron	4.56864e-30	2.84327	0.09	0.013	5.08873e-25	UP_aTAL	NP	UP_aTAL	1.20071965132872	6.40820678362726e-48	NO_DE	none	none	FALSE	FALSE	TRUE	TRUE	FALSE	none	372	94929	36913	0.939928	27.2569	1.54219e-47	7.24118e-45	0.98281	52.6991	1.01855e-73	6.96543e-71	0.727093	1.07896e-17	1.16809e-16	64.5195
	PAX8	ELK4	chr2-113241535-113242036	TAL.ATAC.peak.14892	PAX8	PAX8-AS1	intron		ENST00000556070.6, ENST00000623306.3, ENST00000451179.6, ENST00000653055.1, ENST00000665814.1, ENST00000669027.1, ENST00000617509.4, ENST00000616073.5, ENST00000617278.2, ENST00000661674.1, ENST00000422956.6, ENST00000333145.9, ENST00000654203.1, ENST00000663248.1, ENST00000624706.3, ENST00000665717.1, ENST00000445745.6, ENST00000436293.6, ENST00000661255.1	intron	4.56864e-30	2.84327	0.09	0.013	5.08873e-25	UP_aTAL	NP	UP_aTAL	1.20071965132872	6.40820678362726e-48	NO_DE	none	none	FALSE	FALSE	TRUE	TRUE	FALSE	none	372	94929	36913	0.939928	27.2569	1.54219e-47	7.24118e-45	0.868047	17.3083	1.45804e-31	8.82897e-31	0.351952	0.000329561	0.000845986	72.3597
	PAX8	ZFP57	chr2-113241535-113242036	TAL.ATAC.peak.14892	PAX8	PAX8-AS1	intron		ENST00000556070.6, ENST00000623306.3, ENST00000451179.6, ENST00000653055.1, ENST00000665814.1, ENST00000669027.1, ENST00000617509.4, ENST00000616073.5, ENST00000617278.2, ENST00000661674.1, ENST00000422956.6, ENST00000333145.9, ENST00000654203.1, ENST00000663248.1, ENST00000624706.3, ENST00000665717.1, ENST00000445745.6, ENST00000436293.6, ENST00000661255.1	intron	4.56864e-30	2.84327	0.09	0.013	5.08873e-25	UP_aTAL	NP	UP_aTAL	1.20071965132872	6.40820678362726e-48	NO_DE	NO_DE	NO_DE	FALSE	FALSE	TRUE	TRUE	FALSE	none	372	94929	36913	0.939928	27.2569	1.54219e-47	7.24118e-45	-0.233112	-2.37307	0.0195922	0.0218827	0.309148	0.00175013	0.00380596	28.5074
	PAX8	HLTF	chr2-113240770-113241398	TAL.ATAC.peak.14891	PAX8-AS1	PAX8	exon/intron		ENST00000485840.1, ENST00000554352.1, ENST00000467778.5, ENST00000263335.11, ENST00000348715.9, ENST00000397647.7, ENST00000263334.9, ENST00000429538.8, ENST00000681162.1, ENST00000497038.6, ENST00000468980.3	1to5kb, exon, intron	2.21149e-35	1.68347	0.216	0.067	2.46325e-30	UP_aTAL	NO_NP	UP_aTAL	1.20071965132872	6.40820678362726e-48	UP_CTAL	-0.335156267223583	3.39004772240189e-10	FALSE	FALSE	TRUE	TRUE	FALSE	none	372	88705	37551	0.945657	28.7901	1.30338e-49	8.56783e-47	-0.497561	-5.67839	1.38982e-07	1.93105e-07	0.632935	1.605e-12	1.08012e-11	36.6134
	PAX8	HNF1B	chr2-113241535-113242036	TAL.ATAC.peak.14892	PAX8	PAX8-AS1	intron		ENST00000556070.6, ENST00000623306.3, ENST00000451179.6, ENST00000653055.1, ENST00000665814.1, ENST00000669027.1, ENST00000617509.4, ENST00000616073.5, ENST00000617278.2, ENST00000661674.1, ENST00000422956.6, ENST00000333145.9, ENST00000654203.1, ENST00000663248.1, ENST00000624706.3, ENST00000665717.1, ENST00000445745.6, ENST00000436293.6, ENST00000661255.1	intron	4.56864e-30	2.84327	0.09	0.013	5.08873e-25	UP_aTAL	NP	UP_aTAL	1.20071965132872	6.40820678362726e-48	NO_DE	none	none	FALSE	FALSE	TRUE	TRUE	FALSE	none	372	94929	36913	0.939928	27.2569	1.54219e-47	7.24118e-45	-0.681114	-9.2091	6.30222e-15	1.24108e-14	0.470467	7.84541e-07	2.69449e-06	42.7262
	PAX8	NFKB2	chr2-113240770-113241398	TAL.ATAC.peak.14891	PAX8-AS1	PAX8-AS1	exon/intron		ENST00000437551.6, ENST00000556070.6, ENST00000623306.3, ENST00000451179.6, ENST00000653055.1, ENST00000665814.1, ENST00000669027.1, ENST00000617509.4, ENST00000616073.5, ENST00000617278.2, ENST00000661674.1, ENST00000422956.6, ENST00000333145.9, ENST00000654203.1, ENST00000663248.1, ENST00000624706.3, ENST00000665717.1, ENST00000445745.6, ENST00000436293.6, ENST00000661255.1	exon, intron	2.21149e-35	1.68347	0.216	0.067	2.46325e-30	UP_aTAL	NO_NP	UP_aTAL	1.20071965132872	6.40820678362726e-48	NO_DE	NO_DE	NO_DE	FALSE	FALSE	TRUE	TRUE	FALSE	none	372	88705	37551	0.945657	28.7901	1.30338e-49	8.56783e-47	0.94236	27.8807	2.15757e-48	6.2123e-47	0.846784	1.28849e-28	2.56668e-27	85.7812
	PAX8	E2F3	chr2-113240770-113241398	TAL.ATAC.peak.14891	PAX8-AS1	PAX8-AS1	exon/intron		ENST00000437551.6, ENST00000556070.6, ENST00000623306.3, ENST00000451179.6, ENST00000653055.1, ENST00000665814.1, ENST00000669027.1, ENST00000617509.4, ENST00000616073.5, ENST00000617278.2, ENST00000661674.1, ENST00000422956.6, ENST00000333145.9, ENST00000654203.1, ENST00000663248.1, ENST00000624706.3, ENST00000665717.1, ENST00000445745.6, ENST00000436293.6, ENST00000661255.1	exon, intron	2.21149e-35	1.68347	0.216	0.067	2.46325e-30	UP_aTAL	NO_NP	UP_aTAL	1.20071965132872	6.40820678362726e-48	UP_aTAL	0.430442848105418	3.60770694885451e-10	FALSE	FALSE	TRUE	TRUE	FALSE	none	372	88705	37551	0.945657	28.7901	1.30338e-49	8.56783e-47	0.389306	4.18401	6.24812e-05	7.77786e-05	0.381164	9.13475e-05	0.000251332	41.796
	PAX8	IRF8	chr2-113241535-113242036	TAL.ATAC.peak.14892	PAX8	PAX8-AS1	intron		ENST00000556070.6, ENST00000623306.3, ENST00000451179.6, ENST00000653055.1, ENST00000665814.1, ENST00000669027.1, ENST00000617509.4, ENST00000616073.5, ENST00000617278.2, ENST00000661674.1, ENST00000422956.6, ENST00000333145.9, ENST00000654203.1, ENST00000663248.1, ENST00000624706.3, ENST00000665717.1, ENST00000445745.6, ENST00000436293.6, ENST00000661255.1	intron	4.56864e-30	2.84327	0.09	0.013	5.08873e-25	UP_aTAL	NP	UP_aTAL	1.20071965132872	6.40820678362726e-48	NO_DE	NO_DE	NO_DE	FALSE	FALSE	TRUE	TRUE	FALSE	none	372	94929	36913	0.939928	27.2569	1.54219e-47	7.24118e-45	0.937238	26.6086	1.2359e-46	2.95961e-45	0.778692	1.4821e-21	1.94233e-20	78.2067
	PAX8	REST	chr2-113241535-113242036	TAL.ATAC.peak.14892	PAX8	PAX8-AS1	intron		ENST00000556070.6, ENST00000623306.3, ENST00000451179.6, ENST00000653055.1, ENST00000665814.1, ENST00000669027.1, ENST00000617509.4, ENST00000616073.5, ENST00000617278.2, ENST00000661674.1, ENST00000422956.6, ENST00000333145.9, ENST00000654203.1, ENST00000663248.1, ENST00000624706.3, ENST00000665717.1, ENST00000445745.6, ENST00000436293.6, ENST00000661255.1	intron	4.56864e-30	2.84327	0.09	0.013	5.08873e-25	UP_aTAL	NP	UP_aTAL	1.20071965132872	6.40820678362726e-48	UP_CTAL	-0.172894557311789	0.00297581551220754	FALSE	FALSE	TRUE	TRUE	FALSE	none	372	94929	36913	0.939928	27.2569	1.54219e-47	7.24118e-45	-0.662023	-8.74427	6.39205e-14	1.19218e-13	0.577043	3.30022e-10	1.59564e-09	30.7664
	PAX8	PRRX2	chr2-113241535-113242036	TAL.ATAC.peak.14892	PAX8	PAX8-AS1	intron		ENST00000556070.6, ENST00000623306.3, ENST00000451179.6, ENST00000653055.1, ENST00000665814.1, ENST00000669027.1, ENST00000617509.4, ENST00000616073.5, ENST00000617278.2, ENST00000661674.1, ENST00000422956.6, ENST00000333145.9, ENST00000654203.1, ENST00000663248.1, ENST00000624706.3, ENST00000665717.1, ENST00000445745.6, ENST00000436293.6, ENST00000661255.1	intron	4.56864e-30	2.84327	0.09	0.013	5.08873e-25	UP_aTAL	NP	UP_aTAL	1.20071965132872	6.40820678362726e-48	NO_DE	NO_DE	NO_DE	FALSE	FALSE	TRUE	TRUE	FALSE	none	372	94929	36913	0.939928	27.2569	1.54219e-47	7.24118e-45	-0.726889	-10.478	1.11305e-17	2.56817e-17	0.357308	0.00026285	0.000678234	48.4403
	PAX8	TP73	chr2-113240770-113241398	TAL.ATAC.peak.14891	PAX8-AS1	PAX8-AS1	exon/intron		ENST00000437551.6, ENST00000556070.6, ENST00000623306.3, ENST00000451179.6, ENST00000653055.1, ENST00000665814.1, ENST00000669027.1, ENST00000617509.4, ENST00000616073.5, ENST00000617278.2, ENST00000661674.1, ENST00000422956.6, ENST00000333145.9, ENST00000654203.1, ENST00000663248.1, ENST00000624706.3, ENST00000665717.1, ENST00000445745.6, ENST00000436293.6, ENST00000661255.1	exon, intron	2.21149e-35	1.68347	0.216	0.067	2.46325e-30	UP_aTAL	NO_NP	UP_aTAL	1.20071965132872	6.40820678362726e-48	NO_DE	NO_DE	NO_DE	FALSE	FALSE	TRUE	TRUE	FALSE	none	372	88705	37551	0.945657	28.7901	1.30338e-49	8.56783e-47	-0.105021	-1.04544	0.298393	0.312077	0.328414	0.000850303	0.00201643	23.9893
	PAX8	IRF4	chr2-113240770-113241398	TAL.ATAC.peak.14891	PAX8-AS1	PAX8	exon/intron		ENST00000485840.1, ENST00000554352.1, ENST00000467778.5, ENST00000263335.11, ENST00000348715.9, ENST00000397647.7, ENST00000263334.9, ENST00000429538.8, ENST00000681162.1, ENST00000497038.6, ENST00000468980.3	1to5kb, exon, intron	2.21149e-35	1.68347	0.216	0.067	2.46325e-30	UP_aTAL	NO_NP	UP_aTAL	1.20071965132872	6.40820678362726e-48	NO_DE	NO_DE	NO_DE	FALSE	FALSE	TRUE	TRUE	FALSE	none	372	88705	37551	0.945657	28.7901	1.30338e-49	8.56783e-47	0.841489	15.4187	5.95034e-28	2.72039e-27	0.31336	0.00150065	0.00333626	90.2993
	PAX8	ETV5	chr2-113240770-113241398	TAL.ATAC.peak.14891	PAX8-AS1	PAX8	exon/intron		ENST00000485840.1, ENST00000554352.1, ENST00000467778.5, ENST00000263335.11, ENST00000348715.9, ENST00000397647.7, ENST00000263334.9, ENST00000429538.8, ENST00000681162.1, ENST00000497038.6, ENST00000468980.3	1to5kb, exon, intron	2.21149e-35	1.68347	0.216	0.067	2.46325e-30	UP_aTAL	NO_NP	UP_aTAL	1.20071965132872	6.40820678362726e-48	NO_DE	none	none	FALSE	FALSE	TRUE	TRUE	FALSE	none	372	88705	37551	0.945657	28.7901	1.30338e-49	8.56783e-47	0.886598	18.9753	1.38383e-34	1.08135e-33	0.386615	7.09158e-05	0.000199526	71.9611
	PAX8	GLIS3	chr2-113241535-113242036	TAL.ATAC.peak.14892	PAX8	PAX8-AS1	intron		ENST00000556070.6, ENST00000623306.3, ENST00000451179.6, ENST00000653055.1, ENST00000665814.1, ENST00000669027.1, ENST00000617509.4, ENST00000616073.5, ENST00000617278.2, ENST00000661674.1, ENST00000422956.6, ENST00000333145.9, ENST00000654203.1, ENST00000663248.1, ENST00000624706.3, ENST00000665717.1, ENST00000445745.6, ENST00000436293.6, ENST00000661255.1	intron	4.56864e-30	2.84327	0.09	0.013	5.08873e-25	UP_aTAL	NP	UP_aTAL	1.20071965132872	6.40820678362726e-48	UP_aTAL	1.37904110928261	4.96745936271842e-98	FALSE	FALSE	TRUE	TRUE	FALSE	none	372	94929	36913	0.939928	27.2569	1.54219e-47	7.24118e-45	0.496138	5.65684	1.52779e-07	2.11942e-07	0.483134	3.55843e-07	1.31266e-06	52.6926
	PAX8	IRF5	chr2-113240770-113241398	TAL.ATAC.peak.14891	PAX8-AS1	PAX8-AS1	exon/intron		ENST00000437551.6, ENST00000556070.6, ENST00000623306.3, ENST00000451179.6, ENST00000653055.1, ENST00000665814.1, ENST00000669027.1, ENST00000617509.4, ENST00000616073.5, ENST00000617278.2, ENST00000661674.1, ENST00000422956.6, ENST00000333145.9, ENST00000654203.1, ENST00000663248.1, ENST00000624706.3, ENST00000665717.1, ENST00000445745.6, ENST00000436293.6, ENST00000661255.1	exon, intron	2.21149e-35	1.68347	0.216	0.067	2.46325e-30	UP_aTAL	NO_NP	UP_aTAL	1.20071965132872	6.40820678362726e-48	NO_DE	NO_DE	NO_DE	FALSE	FALSE	TRUE	TRUE	FALSE	none	372	88705	37551	0.945657	28.7901	1.30338e-49	8.56783e-47	0.889602	19.2816	4.00049e-35	3.27494e-34	0.756192	9.3916e-20	1.14074e-18	86.8443
	PAX8	MEF2C	chr2-113240770-113241398	TAL.ATAC.peak.14891	PAX8-AS1	PAX8-AS1	exon/intron		ENST00000437551.6, ENST00000556070.6, ENST00000623306.3, ENST00000451179.6, ENST00000653055.1, ENST00000665814.1, ENST00000669027.1, ENST00000617509.4, ENST00000616073.5, ENST00000617278.2, ENST00000661674.1, ENST00000422956.6, ENST00000333145.9, ENST00000654203.1, ENST00000663248.1, ENST00000624706.3, ENST00000665717.1, ENST00000445745.6, ENST00000436293.6, ENST00000661255.1	exon, intron	2.21149e-35	1.68347	0.216	0.067	2.46325e-30	UP_aTAL	NO_NP	UP_aTAL	1.20071965132872	6.40820678362726e-48	UP_CTAL	-0.384646469783387	2.07531675972083e-16	FALSE	FALSE	TRUE	TRUE	FALSE	none	372	88705	37551	0.945657	28.7901	1.30338e-49	8.56783e-47	-0.932465	-25.5519	3.99445e-45	8.26642e-44	0.827574	2.57546e-26	4.13735e-25	26.2483
	PAX8	ESRRB	chr2-113240770-113241398	TAL.ATAC.peak.14891	PAX8-AS1	PAX8-AS1	exon/intron		ENST00000437551.6, ENST00000556070.6, ENST00000623306.3, ENST00000451179.6, ENST00000653055.1, ENST00000665814.1, ENST00000669027.1, ENST00000617509.4, ENST00000616073.5, ENST00000617278.2, ENST00000661674.1, ENST00000422956.6, ENST00000333145.9, ENST00000654203.1, ENST00000663248.1, ENST00000624706.3, ENST00000665717.1, ENST00000445745.6, ENST00000436293.6, ENST00000661255.1	exon, intron	2.21149e-35	1.68347	0.216	0.067	2.46325e-30	UP_aTAL	NO_NP	UP_aTAL	1.20071965132872	6.40820678362726e-48	UP_CTAL	-1.72107437530963	1.01448366490219e-153	FALSE	FALSE	TRUE	TRUE	FALSE	none	372	88705	37551	0.945657	28.7901	1.30338e-49	8.56783e-47	-0.931729	-25.3986	6.67329e-45	1.35013e-43	0.983627	9.55804e-75	2.37995e-72	1.13289
	PAX8	ELF4	chr2-113240770-113241398	TAL.ATAC.peak.14891	PAX8-AS1	PAX8-AS1	exon/intron		ENST00000437551.6, ENST00000556070.6, ENST00000623306.3, ENST00000451179.6, ENST00000653055.1, ENST00000665814.1, ENST00000669027.1, ENST00000617509.4, ENST00000616073.5, ENST00000617278.2, ENST00000661674.1, ENST00000422956.6, ENST00000333145.9, ENST00000654203.1, ENST00000663248.1, ENST00000624706.3, ENST00000665717.1, ENST00000445745.6, ENST00000436293.6, ENST00000661255.1	exon, intron	2.21149e-35	1.68347	0.216	0.067	2.46325e-30	UP_aTAL	NO_NP	UP_aTAL	1.20071965132872	6.40820678362726e-48	NO_DE	NO_DE	NO_DE	FALSE	FALSE	TRUE	TRUE	FALSE	none	372	88705	37551	0.945657	28.7901	1.30338e-49	8.56783e-47	0.896517	20.0336	1.99546e-36	1.83797e-35	0.868961	1.06129e-31	2.93623e-30	66.247
	PAX8	NR6A1	chr2-113241535-113242036	TAL.ATAC.peak.14892	PAX8	PAX8-AS1	intron		ENST00000556070.6, ENST00000623306.3, ENST00000451179.6, ENST00000653055.1, ENST00000665814.1, ENST00000669027.1, ENST00000617509.4, ENST00000616073.5, ENST00000617278.2, ENST00000661674.1, ENST00000422956.6, ENST00000333145.9, ENST00000654203.1, ENST00000663248.1, ENST00000624706.3, ENST00000665717.1, ENST00000445745.6, ENST00000436293.6, ENST00000661255.1	intron	4.56864e-30	2.84327	0.09	0.013	5.08873e-25	UP_aTAL	NP	UP_aTAL	1.20071965132872	6.40820678362726e-48	UP_CTAL	-0.449282098197622	3.95104586788773e-20	FALSE	FALSE	TRUE	TRUE	FALSE	none	372	94929	36913	0.939928	27.2569	1.54219e-47	7.24118e-45	-0.884375	-18.756	3.38882e-34	2.56153e-33	0.848811	7.06275e-29	1.59875e-27	2.46174
	PAX8	TBP	chr2-113240770-113241398	TAL.ATAC.peak.14891	PAX8-AS1	PAX8	exon/intron		ENST00000485840.1, ENST00000554352.1, ENST00000467778.5, ENST00000263335.11, ENST00000348715.9, ENST00000397647.7, ENST00000263334.9, ENST00000429538.8, ENST00000681162.1, ENST00000497038.6, ENST00000468980.3	1to5kb, exon, intron	2.21149e-35	1.68347	0.216	0.067	2.46325e-30	UP_aTAL	NO_NP	UP_aTAL	1.20071965132872	6.40820678362726e-48	NO_DE	NO_DE	NO_DE	FALSE	FALSE	TRUE	TRUE	FALSE	none	372	88705	37551	0.945657	28.7901	1.30338e-49	8.56783e-47	-0.771852	-12.0178	5.50004e-21	1.55296e-20	0.316906	0.00131611	0.00300654	13.4913
	PAX8	KLF4	chr2-113240770-113241398	TAL.ATAC.peak.14891	PAX8-AS1	PAX8-AS1	exon/intron		ENST00000437551.6, ENST00000556070.6, ENST00000623306.3, ENST00000451179.6, ENST00000653055.1, ENST00000665814.1, ENST00000669027.1, ENST00000617509.4, ENST00000616073.5, ENST00000617278.2, ENST00000661674.1, ENST00000422956.6, ENST00000333145.9, ENST00000654203.1, ENST00000663248.1, ENST00000624706.3, ENST00000665717.1, ENST00000445745.6, ENST00000436293.6, ENST00000661255.1	exon, intron	2.21149e-35	1.68347	0.216	0.067	2.46325e-30	UP_aTAL	NO_NP	UP_aTAL	1.20071965132872	6.40820678362726e-48	NO_DE	NO_DE	NO_DE	FALSE	FALSE	TRUE	TRUE	FALSE	none	372	88705	37551	0.945657	28.7901	1.30338e-49	8.56783e-47	0.960162	34.0144	4.56408e-56	3.15889e-54	0.870814	5.53373e-32	1.62106e-30	86.3128
	PAX8	ETS2	chr2-113240770-113241398	TAL.ATAC.peak.14891	PAX8-AS1	PAX8	exon/intron		ENST00000485840.1, ENST00000554352.1, ENST00000467778.5, ENST00000263335.11, ENST00000348715.9, ENST00000397647.7, ENST00000263334.9, ENST00000429538.8, ENST00000681162.1, ENST00000497038.6, ENST00000468980.3	1to5kb, exon, intron	2.21149e-35	1.68347	0.216	0.067	2.46325e-30	UP_aTAL	NO_NP	UP_aTAL	1.20071965132872	6.40820678362726e-48	NO_DE	none	none	FALSE	FALSE	TRUE	TRUE	FALSE	none	372	88705	37551	0.945657	28.7901	1.30338e-49	8.56783e-47	0.676895	9.10351	1.06747e-14	2.07643e-14	0.848215	8.43634e-29	1.75054e-27	59.4698
	PAX8	IKZF1	chr2-113241535-113242036	TAL.ATAC.peak.14892	PAX8	PAX8-AS1	intron		ENST00000556070.6, ENST00000623306.3, ENST00000451179.6, ENST00000653055.1, ENST00000665814.1, ENST00000669027.1, ENST00000617509.4, ENST00000616073.5, ENST00000617278.2, ENST00000661674.1, ENST00000422956.6, ENST00000333145.9, ENST00000654203.1, ENST00000663248.1, ENST00000624706.3, ENST00000665717.1, ENST00000445745.6, ENST00000436293.6, ENST00000661255.1	intron	4.56864e-30	2.84327	0.09	0.013	5.08873e-25	UP_aTAL	NP	UP_aTAL	1.20071965132872	6.40820678362726e-48	NO_DE	NO_DE	NO_DE	FALSE	FALSE	TRUE	TRUE	FALSE	none	372	94929	36913	0.939928	27.2569	1.54219e-47	7.24118e-45	0.957076	32.6895	1.63954e-54	9.36505e-53	0.373607	0.00012882	0.000352484	85.3826
	PAX8	HIF1A	chr2-113240770-113241398	TAL.ATAC.peak.14891	PAX8-AS1	PAX8-AS1	exon/intron		ENST00000437551.6, ENST00000556070.6, ENST00000623306.3, ENST00000451179.6, ENST00000653055.1, ENST00000665814.1, ENST00000669027.1, ENST00000617509.4, ENST00000616073.5, ENST00000617278.2, ENST00000661674.1, ENST00000422956.6, ENST00000333145.9, ENST00000654203.1, ENST00000663248.1, ENST00000624706.3, ENST00000665717.1, ENST00000445745.6, ENST00000436293.6, ENST00000661255.1	exon, intron	2.21149e-35	1.68347	0.216	0.067	2.46325e-30	UP_aTAL	NO_NP	UP_aTAL	1.20071965132872	6.40820678362726e-48	UP_aTAL	1.00451234989112	8.80620494186256e-44	FALSE	FALSE	TRUE	TRUE	FALSE	none	372	88705	37551	0.945657	28.7901	1.30338e-49	8.56783e-47	0.408633	4.4322	2.43482e-05	3.08399e-05	0.45796	1.66107e-06	5.55176e-06	59.7356
	PAX8	BACH1	chr2-113240770-113241398	TAL.ATAC.peak.14891	PAX8-AS1	PAX8-AS1	exon/intron		ENST00000437551.6, ENST00000556070.6, ENST00000623306.3, ENST00000451179.6, ENST00000653055.1, ENST00000665814.1, ENST00000669027.1, ENST00000617509.4, ENST00000616073.5, ENST00000617278.2, ENST00000661674.1, ENST00000422956.6, ENST00000333145.9, ENST00000654203.1, ENST00000663248.1, ENST00000624706.3, ENST00000665717.1, ENST00000445745.6, ENST00000436293.6, ENST00000661255.1	exon, intron	2.21149e-35	1.68347	0.216	0.067	2.46325e-30	UP_aTAL	NO_NP	UP_aTAL	1.20071965132872	6.40820678362726e-48	UP_aTAL	0.793390898224156	3.31804655044891e-14	FALSE	FALSE	TRUE	TRUE	FALSE	none	372	88705	37551	0.945657	28.7901	1.30338e-49	8.56783e-47	0.971042	40.2364	9.64872e-63	1.5286e-60	0.979029	1.58402e-69	2.62947e-67	63.3235
	PAX8	XBP1	chr2-113240770-113241398	TAL.ATAC.peak.14891	PAX8-AS1	PAX8	exon/intron		ENST00000485840.1, ENST00000554352.1, ENST00000467778.5, ENST00000263335.11, ENST00000348715.9, ENST00000397647.7, ENST00000263334.9, ENST00000429538.8, ENST00000681162.1, ENST00000497038.6, ENST00000468980.3	1to5kb, exon, intron	2.21149e-35	1.68347	0.216	0.067	2.46325e-30	UP_aTAL	NO_NP	UP_aTAL	1.20071965132872	6.40820678362726e-48	NO_DE	NO_DE	NO_DE	FALSE	FALSE	TRUE	TRUE	FALSE	none	372	88705	37551	0.945657	28.7901	1.30338e-49	8.56783e-47	0.964535	36.1744	1.69995e-58	1.57437e-56	0.595138	6.57934e-11	3.64057e-10	65.8483
	PAX8	FOXP2	chr2-113240770-113241398	TAL.ATAC.peak.14891	PAX8-AS1	PAX8	exon/intron		ENST00000485840.1, ENST00000554352.1, ENST00000467778.5, ENST00000263335.11, ENST00000348715.9, ENST00000397647.7, ENST00000263334.9, ENST00000429538.8, ENST00000681162.1, ENST00000497038.6, ENST00000468980.3	1to5kb, exon, intron	2.21149e-35	1.68347	0.216	0.067	2.46325e-30	UP_aTAL	NO_NP	UP_aTAL	1.20071965132872	6.40820678362726e-48	NO_DE	none	none	FALSE	FALSE	TRUE	TRUE	FALSE	none	372	88705	37551	0.945657	28.7901	1.30338e-49	8.56783e-47	-0.581718	-7.07989	2.19634e-10	3.44627e-10	0.783956	5.23176e-22	7.23727e-21	4.98658
	PAX8	IRF7	chr2-113241535-113242036	TAL.ATAC.peak.14892	PAX8	PAX8-AS1	intron		ENST00000556070.6, ENST00000623306.3, ENST00000451179.6, ENST00000653055.1, ENST00000665814.1, ENST00000669027.1, ENST00000617509.4, ENST00000616073.5, ENST00000617278.2, ENST00000661674.1, ENST00000422956.6, ENST00000333145.9, ENST00000654203.1, ENST00000663248.1, ENST00000624706.3, ENST00000665717.1, ENST00000445745.6, ENST00000436293.6, ENST00000661255.1	intron	4.56864e-30	2.84327	0.09	0.013	5.08873e-25	UP_aTAL	NP	UP_aTAL	1.20071965132872	6.40820678362726e-48	NO_DE	NO_DE	NO_DE	FALSE	FALSE	TRUE	TRUE	FALSE	none	372	94929	36913	0.939928	27.2569	1.54219e-47	7.24118e-45	0.771729	12.0131	5.62904e-21	1.58847e-20	0.677574	9.81225e-15	7.68299e-14	90.5651
	PAX8	OLIG1	chr2-113240770-113241398	TAL.ATAC.peak.14891	PAX8-AS1	PAX8-AS1	exon/intron		ENST00000437551.6, ENST00000556070.6, ENST00000623306.3, ENST00000451179.6, ENST00000653055.1, ENST00000665814.1, ENST00000669027.1, ENST00000617509.4, ENST00000616073.5, ENST00000617278.2, ENST00000661674.1, ENST00000422956.6, ENST00000333145.9, ENST00000654203.1, ENST00000663248.1, ENST00000624706.3, ENST00000665717.1, ENST00000445745.6, ENST00000436293.6, ENST00000661255.1	exon, intron	2.21149e-35	1.68347	0.216	0.067	2.46325e-30	UP_aTAL	NO_NP	UP_aTAL	1.20071965132872	6.40820678362726e-48	NO_DE	NO_DE	NO_DE	FALSE	FALSE	TRUE	TRUE	FALSE	none	372	88705	37551	0.945657	28.7901	1.30338e-49	8.56783e-47	-0.385912	-4.14112	7.32885e-05	9.09685e-05	0.365621	0.000183566	0.000488855	37.4107
	PAX8	USF1	chr2-113240770-113241398	TAL.ATAC.peak.14891	PAX8-AS1	PAX8	exon/intron		ENST00000485840.1, ENST00000554352.1, ENST00000467778.5, ENST00000263335.11, ENST00000348715.9, ENST00000397647.7, ENST00000263334.9, ENST00000429538.8, ENST00000681162.1, ENST00000497038.6, ENST00000468980.3	1to5kb, exon, intron	2.21149e-35	1.68347	0.216	0.067	2.46325e-30	UP_aTAL	NO_NP	UP_aTAL	1.20071965132872	6.40820678362726e-48	NO_DE	NO_DE	NO_DE	FALSE	FALSE	TRUE	TRUE	FALSE	none	372	88705	37551	0.945657	28.7901	1.30338e-49	8.56783e-47	0.863865	16.9772	6.05594e-31	3.49098e-30	0.359859	0.000235674	0.000617713	73.157
	PAX8	BACH1	chr2-113240770-113241398	TAL.ATAC.peak.14891	PAX8-AS1	PAX8	exon/intron		ENST00000485840.1, ENST00000554352.1, ENST00000467778.5, ENST00000263335.11, ENST00000348715.9, ENST00000397647.7, ENST00000263334.9, ENST00000429538.8, ENST00000681162.1, ENST00000497038.6, ENST00000468980.3	1to5kb, exon, intron	2.21149e-35	1.68347	0.216	0.067	2.46325e-30	UP_aTAL	NO_NP	UP_aTAL	1.20071965132872	6.40820678362726e-48	UP_aTAL	0.793390898224156	3.31804655044891e-14	FALSE	FALSE	TRUE	TRUE	FALSE	none	372	88705	37551	0.945657	28.7901	1.30338e-49	8.56783e-47	0.971042	40.2364	9.64872e-63	1.5286e-60	0.979029	1.58402e-69	2.62947e-67	63.3235
	PAX8	ZNF652	chr2-113240770-113241398	TAL.ATAC.peak.14891	PAX8-AS1	PAX8	exon/intron		ENST00000485840.1, ENST00000554352.1, ENST00000467778.5, ENST00000263335.11, ENST00000348715.9, ENST00000397647.7, ENST00000263334.9, ENST00000429538.8, ENST00000681162.1, ENST00000497038.6, ENST00000468980.3	1to5kb, exon, intron	2.21149e-35	1.68347	0.216	0.067	2.46325e-30	UP_aTAL	NO_NP	UP_aTAL	1.20071965132872	6.40820678362726e-48	NO_DE	none	none	FALSE	FALSE	TRUE	TRUE	FALSE	none	372	88705	37551	0.945657	28.7901	1.30338e-49	8.56783e-47	-0.828984	-14.6736	1.78553e-26	7.32563e-26	0.446816	3.16214e-06	1.02924e-05	12.4282
	PAX8	TCF7L2	chr2-113241535-113242036	TAL.ATAC.peak.14892	PAX8	PAX8-AS1	intron		ENST00000556070.6, ENST00000623306.3, ENST00000451179.6, ENST00000653055.1, ENST00000665814.1, ENST00000669027.1, ENST00000617509.4, ENST00000616073.5, ENST00000617278.2, ENST00000661674.1, ENST00000422956.6, ENST00000333145.9, ENST00000654203.1, ENST00000663248.1, ENST00000624706.3, ENST00000665717.1, ENST00000445745.6, ENST00000436293.6, ENST00000661255.1	intron	4.56864e-30	2.84327	0.09	0.013	5.08873e-25	UP_aTAL	NP	UP_aTAL	1.20071965132872	6.40820678362726e-48	UP_CTAL	-0.104171919495829	0.00196056807382066	FALSE	FALSE	TRUE	TRUE	FALSE	none	372	94929	36913	0.939928	27.2569	1.54219e-47	7.24118e-45	-0.186364	-1.87781	0.0633811	0.0690245	0.389828	6.09553e-05	0.000173461	25.9826
	PAX8	TCF7L2	chr2-113240770-113241398	TAL.ATAC.peak.14891	PAX8-AS1	PAX8-AS1	exon/intron		ENST00000437551.6, ENST00000556070.6, ENST00000623306.3, ENST00000451179.6, ENST00000653055.1, ENST00000665814.1, ENST00000669027.1, ENST00000617509.4, ENST00000616073.5, ENST00000617278.2, ENST00000661674.1, ENST00000422956.6, ENST00000333145.9, ENST00000654203.1, ENST00000663248.1, ENST00000624706.3, ENST00000665717.1, ENST00000445745.6, ENST00000436293.6, ENST00000661255.1	exon, intron	2.21149e-35	1.68347	0.216	0.067	2.46325e-30	UP_aTAL	NO_NP	UP_aTAL	1.20071965132872	6.40820678362726e-48	UP_CTAL	-0.104171919495829	0.00196056807382066	FALSE	FALSE	TRUE	TRUE	FALSE	none	372	88705	37551	0.945657	28.7901	1.30338e-49	8.56783e-47	-0.186364	-1.87781	0.0633811	0.0690245	0.389828	6.09553e-05	0.000173461	25.9826
	PAX8	FOSL2	chr2-113241535-113242036	TAL.ATAC.peak.14892	PAX8	PAX8-AS1	intron		ENST00000556070.6, ENST00000623306.3, ENST00000451179.6, ENST00000653055.1, ENST00000665814.1, ENST00000669027.1, ENST00000617509.4, ENST00000616073.5, ENST00000617278.2, ENST00000661674.1, ENST00000422956.6, ENST00000333145.9, ENST00000654203.1, ENST00000663248.1, ENST00000624706.3, ENST00000665717.1, ENST00000445745.6, ENST00000436293.6, ENST00000661255.1	intron	4.56864e-30	2.84327	0.09	0.013	5.08873e-25	UP_aTAL	NP	UP_aTAL	1.20071965132872	6.40820678362726e-48	UP_aTAL	0.477450918737941	0.00371686780710865	FALSE	FALSE	TRUE	TRUE	FALSE	none	372	94929	36913	0.939928	27.2569	1.54219e-47	7.24118e-45	0.969073	38.8749	2.31221e-61	3.06283e-59	0.886999	1.17491e-34	4.50081e-33	62.5262
	PAX8	EGR3	chr2-113240770-113241398	TAL.ATAC.peak.14891	PAX8-AS1	PAX8	exon/intron		ENST00000485840.1, ENST00000554352.1, ENST00000467778.5, ENST00000263335.11, ENST00000348715.9, ENST00000397647.7, ENST00000263334.9, ENST00000429538.8, ENST00000681162.1, ENST00000497038.6, ENST00000468980.3	1to5kb, exon, intron	2.21149e-35	1.68347	0.216	0.067	2.46325e-30	UP_aTAL	NO_NP	UP_aTAL	1.20071965132872	6.40820678362726e-48	NO_DE	NO_DE	NO_DE	FALSE	FALSE	TRUE	TRUE	FALSE	none	372	88705	37551	0.945657	28.7901	1.30338e-49	8.56783e-47	0.921646	23.5132	4.45414e-42	6.85213e-41	0.923129	1.81178e-42	1.12783e-40	57.4765
	PAX8	ELK4	chr2-113240770-113241398	TAL.ATAC.peak.14891	PAX8-AS1	PAX8	exon/intron		ENST00000485840.1, ENST00000554352.1, ENST00000467778.5, ENST00000263335.11, ENST00000348715.9, ENST00000397647.7, ENST00000263334.9, ENST00000429538.8, ENST00000681162.1, ENST00000497038.6, ENST00000468980.3	1to5kb, exon, intron	2.21149e-35	1.68347	0.216	0.067	2.46325e-30	UP_aTAL	NO_NP	UP_aTAL	1.20071965132872	6.40820678362726e-48	NO_DE	none	none	FALSE	FALSE	TRUE	TRUE	FALSE	none	372	88705	37551	0.945657	28.7901	1.30338e-49	8.56783e-47	0.868047	17.3083	1.45804e-31	8.82897e-31	0.351952	0.000329561	0.000845986	72.3597
	PAX8	FOXA2	chr2-113240770-113241398	TAL.ATAC.peak.14891	PAX8-AS1	PAX8	exon/intron		ENST00000485840.1, ENST00000554352.1, ENST00000467778.5, ENST00000263335.11, ENST00000348715.9, ENST00000397647.7, ENST00000263334.9, ENST00000429538.8, ENST00000681162.1, ENST00000497038.6, ENST00000468980.3	1to5kb, exon, intron	2.21149e-35	1.68347	0.216	0.067	2.46325e-30	UP_aTAL	NO_NP	UP_aTAL	1.20071965132872	6.40820678362726e-48	NO_DE	NO_DE	NO_DE	FALSE	FALSE	TRUE	TRUE	FALSE	none	372	88705	37551	0.945657	28.7901	1.30338e-49	8.56783e-47	-0.67034	-8.94278	2.37921e-14	4.5399e-14	0.58072	2.3972e-10	1.23073e-09	4.85369
	PAX8	TBX19	chr2-113240770-113241398	TAL.ATAC.peak.14891	PAX8-AS1	PAX8-AS1	exon/intron		ENST00000437551.6, ENST00000556070.6, ENST00000623306.3, ENST00000451179.6, ENST00000653055.1, ENST00000665814.1, ENST00000669027.1, ENST00000617509.4, ENST00000616073.5, ENST00000617278.2, ENST00000661674.1, ENST00000422956.6, ENST00000333145.9, ENST00000654203.1, ENST00000663248.1, ENST00000624706.3, ENST00000665717.1, ENST00000445745.6, ENST00000436293.6, ENST00000661255.1	exon, intron	2.21149e-35	1.68347	0.216	0.067	2.46325e-30	UP_aTAL	NO_NP	UP_aTAL	1.20071965132872	6.40820678362726e-48	NO_DE	NO_DE	NO_DE	FALSE	FALSE	TRUE	TRUE	FALSE	none	372	88705	37551	0.945657	28.7901	1.30338e-49	8.56783e-47	0.925757	24.2371	3.51246e-43	6.0035e-42	0.608294	1.90962e-11	1.15975e-10	75.0174
	PAX8	ETV6	chr2-113240770-113241398	TAL.ATAC.peak.14891	PAX8-AS1	PAX8-AS1	exon/intron		ENST00000437551.6, ENST00000556070.6, ENST00000623306.3, ENST00000451179.6, ENST00000653055.1, ENST00000665814.1, ENST00000669027.1, ENST00000617509.4, ENST00000616073.5, ENST00000617278.2, ENST00000661674.1, ENST00000422956.6, ENST00000333145.9, ENST00000654203.1, ENST00000663248.1, ENST00000624706.3, ENST00000665717.1, ENST00000445745.6, ENST00000436293.6, ENST00000661255.1	exon, intron	2.21149e-35	1.68347	0.216	0.067	2.46325e-30	UP_aTAL	NO_NP	UP_aTAL	1.20071965132872	6.40820678362726e-48	UP_aTAL	1.17627562925792	6.17347806577973e-54	FALSE	FALSE	TRUE	TRUE	FALSE	none	372	88705	37551	0.945657	28.7901	1.30338e-49	8.56783e-47	0.916938	22.7483	6.92696e-41	9.52553e-40	0.9317	6.80562e-45	5.64867e-43	71.2966
	PAX8	MEF2C	chr2-113240770-113241398	TAL.ATAC.peak.14891	PAX8-AS1	PAX8	exon/intron		ENST00000485840.1, ENST00000554352.1, ENST00000467778.5, ENST00000263335.11, ENST00000348715.9, ENST00000397647.7, ENST00000263334.9, ENST00000429538.8, ENST00000681162.1, ENST00000497038.6, ENST00000468980.3	1to5kb, exon, intron	2.21149e-35	1.68347	0.216	0.067	2.46325e-30	UP_aTAL	NO_NP	UP_aTAL	1.20071965132872	6.40820678362726e-48	UP_CTAL	-0.384646469783387	2.07531675972083e-16	FALSE	FALSE	TRUE	TRUE	FALSE	none	372	88705	37551	0.945657	28.7901	1.30338e-49	8.56783e-47	-0.932465	-25.5519	3.99445e-45	8.26642e-44	0.827574	2.57546e-26	4.13735e-25	26.2483
	PAX8	BCL6	chr2-113240770-113241398	TAL.ATAC.peak.14891	PAX8-AS1	PAX8	exon/intron		ENST00000485840.1, ENST00000554352.1, ENST00000467778.5, ENST00000263335.11, ENST00000348715.9, ENST00000397647.7, ENST00000263334.9, ENST00000429538.8, ENST00000681162.1, ENST00000497038.6, ENST00000468980.3	1to5kb, exon, intron	2.21149e-35	1.68347	0.216	0.067	2.46325e-30	UP_aTAL	NO_NP	UP_aTAL	1.20071965132872	6.40820678362726e-48	UP_aTAL	0.812345465150258	8.37456620116589e-19	FALSE	FALSE	TRUE	TRUE	FALSE	none	372	88705	37551	0.945657	28.7901	1.30338e-49	8.56783e-47	0.392161	4.22025	5.456e-05	6.81007e-05	0.323485	0.00102739	0.00237973	99.7342
	PAX8	ESRRB	chr2-113240770-113241398	TAL.ATAC.peak.14891	PAX8-AS1	PAX8	exon/intron		ENST00000485840.1, ENST00000554352.1, ENST00000467778.5, ENST00000263335.11, ENST00000348715.9, ENST00000397647.7, ENST00000263334.9, ENST00000429538.8, ENST00000681162.1, ENST00000497038.6, ENST00000468980.3	1to5kb, exon, intron	2.21149e-35	1.68347	0.216	0.067	2.46325e-30	UP_aTAL	NO_NP	UP_aTAL	1.20071965132872	6.40820678362726e-48	UP_CTAL	-1.72107437530963	1.01448366490219e-153	FALSE	FALSE	TRUE	TRUE	FALSE	none	372	88705	37551	0.945657	28.7901	1.30338e-49	8.56783e-47	-0.931729	-25.3986	6.67329e-45	1.35013e-43	0.983627	9.55804e-75	2.37995e-72	1.13289
	PAX8	NR2F2	chr2-113241535-113242036	TAL.ATAC.peak.14892	PAX8	PAX8-AS1	intron		ENST00000556070.6, ENST00000623306.3, ENST00000451179.6, ENST00000653055.1, ENST00000665814.1, ENST00000669027.1, ENST00000617509.4, ENST00000616073.5, ENST00000617278.2, ENST00000661674.1, ENST00000422956.6, ENST00000333145.9, ENST00000654203.1, ENST00000663248.1, ENST00000624706.3, ENST00000665717.1, ENST00000445745.6, ENST00000436293.6, ENST00000661255.1	intron	4.56864e-30	2.84327	0.09	0.013	5.08873e-25	UP_aTAL	NP	UP_aTAL	1.20071965132872	6.40820678362726e-48	NO_DE	none	none	FALSE	FALSE	TRUE	TRUE	FALSE	none	372	94929	36913	0.939928	27.2569	1.54219e-47	7.24118e-45	-0.934144	-25.9111	1.2113e-45	2.63434e-44	0.569697	6.1786e-10	2.87565e-09	1.53154
	PAX8	SMAD5	chr2-113240770-113241398	TAL.ATAC.peak.14891	PAX8-AS1	PAX8	exon/intron		ENST00000485840.1, ENST00000554352.1, ENST00000467778.5, ENST00000263335.11, ENST00000348715.9, ENST00000397647.7, ENST00000263334.9, ENST00000429538.8, ENST00000681162.1, ENST00000497038.6, ENST00000468980.3	1to5kb, exon, intron	2.21149e-35	1.68347	0.216	0.067	2.46325e-30	UP_aTAL	NO_NP	UP_aTAL	1.20071965132872	6.40820678362726e-48	UP_CTAL	-0.114586754491805	0.0218821724526686	FALSE	FALSE	TRUE	TRUE	FALSE	none	372	88705	37551	0.945657	28.7901	1.30338e-49	8.56783e-47	-0.717633	-10.201	4.43388e-17	9.87713e-17	0.524606	2.11333e-08	8.69784e-08	9.5047
	PAX8	HESX1	chr2-113240770-113241398	TAL.ATAC.peak.14891	PAX8-AS1	PAX8-AS1	exon/intron		ENST00000437551.6, ENST00000556070.6, ENST00000623306.3, ENST00000451179.6, ENST00000653055.1, ENST00000665814.1, ENST00000669027.1, ENST00000617509.4, ENST00000616073.5, ENST00000617278.2, ENST00000661674.1, ENST00000422956.6, ENST00000333145.9, ENST00000654203.1, ENST00000663248.1, ENST00000624706.3, ENST00000665717.1, ENST00000445745.6, ENST00000436293.6, ENST00000661255.1	exon, intron	2.21149e-35	1.68347	0.216	0.067	2.46325e-30	UP_aTAL	NO_NP	UP_aTAL	1.20071965132872	6.40820678362726e-48	NO_DE	NO_DE	NO_DE	FALSE	FALSE	TRUE	TRUE	FALSE	none	372	88705	37551	0.945657	28.7901	1.30338e-49	8.56783e-47	-0.70675	-9.88951	2.10236e-16	4.50337e-16	0.347835	0.000391097	0.000998803	48.0416
	PAX8	GLI2	chr2-113241535-113242036	TAL.ATAC.peak.14892	PAX8	PAX8-AS1	intron		ENST00000556070.6, ENST00000623306.3, ENST00000451179.6, ENST00000653055.1, ENST00000665814.1, ENST00000669027.1, ENST00000617509.4, ENST00000616073.5, ENST00000617278.2, ENST00000661674.1, ENST00000422956.6, ENST00000333145.9, ENST00000654203.1, ENST00000663248.1, ENST00000624706.3, ENST00000665717.1, ENST00000445745.6, ENST00000436293.6, ENST00000661255.1	intron	4.56864e-30	2.84327	0.09	0.013	5.08873e-25	UP_aTAL	NP	UP_aTAL	1.20071965132872	6.40820678362726e-48	NO_DE	NO_DE	NO_DE	FALSE	FALSE	TRUE	TRUE	FALSE	none	372	94929	36913	0.939928	27.2569	1.54219e-47	7.24118e-45	0.917152	22.7816	6.13733e-41	8.47744e-40	0.341301	0.000510746	0.0012846	90.698
	PAX8	FOXA2	chr2-113240770-113241398	TAL.ATAC.peak.14891	PAX8-AS1	PAX8-AS1	exon/intron		ENST00000437551.6, ENST00000556070.6, ENST00000623306.3, ENST00000451179.6, ENST00000653055.1, ENST00000665814.1, ENST00000669027.1, ENST00000617509.4, ENST00000616073.5, ENST00000617278.2, ENST00000661674.1, ENST00000422956.6, ENST00000333145.9, ENST00000654203.1, ENST00000663248.1, ENST00000624706.3, ENST00000665717.1, ENST00000445745.6, ENST00000436293.6, ENST00000661255.1	exon, intron	2.21149e-35	1.68347	0.216	0.067	2.46325e-30	UP_aTAL	NO_NP	UP_aTAL	1.20071965132872	6.40820678362726e-48	NO_DE	NO_DE	NO_DE	FALSE	FALSE	TRUE	TRUE	FALSE	none	372	88705	37551	0.945657	28.7901	1.30338e-49	8.56783e-47	-0.67034	-8.94278	2.37921e-14	4.5399e-14	0.58072	2.3972e-10	1.23073e-09	4.85369
	PAX8	CENPB	chr2-113240770-113241398	TAL.ATAC.peak.14891	PAX8-AS1	PAX8	exon/intron		ENST00000485840.1, ENST00000554352.1, ENST00000467778.5, ENST00000263335.11, ENST00000348715.9, ENST00000397647.7, ENST00000263334.9, ENST00000429538.8, ENST00000681162.1, ENST00000497038.6, ENST00000468980.3	1to5kb, exon, intron	2.21149e-35	1.68347	0.216	0.067	2.46325e-30	UP_aTAL	NO_NP	UP_aTAL	1.20071965132872	6.40820678362726e-48	NO_DE	NO_DE	NO_DE	FALSE	FALSE	TRUE	TRUE	FALSE	none	372	88705	37551	0.945657	28.7901	1.30338e-49	8.56783e-47	-0.101656	-1.01158	0.314229	0.328131	0.314216	0.00145406	0.00327658	22.7933
	PAX8	JUNB	chr2-113240770-113241398	TAL.ATAC.peak.14891	PAX8-AS1	PAX8-AS1	exon/intron		ENST00000437551.6, ENST00000556070.6, ENST00000623306.3, ENST00000451179.6, ENST00000653055.1, ENST00000665814.1, ENST00000669027.1, ENST00000617509.4, ENST00000616073.5, ENST00000617278.2, ENST00000661674.1, ENST00000422956.6, ENST00000333145.9, ENST00000654203.1, ENST00000663248.1, ENST00000624706.3, ENST00000665717.1, ENST00000445745.6, ENST00000436293.6, ENST00000661255.1	exon, intron	2.21149e-35	1.68347	0.216	0.067	2.46325e-30	UP_aTAL	NO_NP	UP_aTAL	1.20071965132872	6.40820678362726e-48	NO_DE	none	none	FALSE	FALSE	TRUE	TRUE	FALSE	none	372	88705	37551	0.945657	28.7901	1.30338e-49	8.56783e-47	0.968997	38.8253	2.60079e-61	3.41987e-59	0.708256	1.70208e-16	1.5697e-15	61.3302
	PAX8	OLIG1	chr2-113241535-113242036	TAL.ATAC.peak.14892	PAX8	PAX8-AS1	intron		ENST00000556070.6, ENST00000623306.3, ENST00000451179.6, ENST00000653055.1, ENST00000665814.1, ENST00000669027.1, ENST00000617509.4, ENST00000616073.5, ENST00000617278.2, ENST00000661674.1, ENST00000422956.6, ENST00000333145.9, ENST00000654203.1, ENST00000663248.1, ENST00000624706.3, ENST00000665717.1, ENST00000445745.6, ENST00000436293.6, ENST00000661255.1	intron	4.56864e-30	2.84327	0.09	0.013	5.08873e-25	UP_aTAL	NP	UP_aTAL	1.20071965132872	6.40820678362726e-48	NO_DE	NO_DE	NO_DE	FALSE	FALSE	TRUE	TRUE	FALSE	none	372	94929	36913	0.939928	27.2569	1.54219e-47	7.24118e-45	-0.385912	-4.14112	7.32885e-05	9.09685e-05	0.365621	0.000183566	0.000488855	37.4107
	PAX8	SREBF2	chr2-113240770-113241398	TAL.ATAC.peak.14891	PAX8-AS1	PAX8-AS1	exon/intron		ENST00000437551.6, ENST00000556070.6, ENST00000623306.3, ENST00000451179.6, ENST00000653055.1, ENST00000665814.1, ENST00000669027.1, ENST00000617509.4, ENST00000616073.5, ENST00000617278.2, ENST00000661674.1, ENST00000422956.6, ENST00000333145.9, ENST00000654203.1, ENST00000663248.1, ENST00000624706.3, ENST00000665717.1, ENST00000445745.6, ENST00000436293.6, ENST00000661255.1	exon, intron	2.21149e-35	1.68347	0.216	0.067	2.46325e-30	UP_aTAL	NO_NP	UP_aTAL	1.20071965132872	6.40820678362726e-48	NO_DE	none	none	FALSE	FALSE	TRUE	TRUE	FALSE	none	372	88705	37551	0.945657	28.7901	1.30338e-49	8.56783e-47	0.939159	27.0673	2.82324e-47	7.24356e-46	0.720902	2.73889e-17	2.8416e-16	71.8282
	PAX8	OVOL2	chr2-113240770-113241398	TAL.ATAC.peak.14891	PAX8-AS1	PAX8	exon/intron		ENST00000485840.1, ENST00000554352.1, ENST00000467778.5, ENST00000263335.11, ENST00000348715.9, ENST00000397647.7, ENST00000263334.9, ENST00000429538.8, ENST00000681162.1, ENST00000497038.6, ENST00000468980.3	1to5kb, exon, intron	2.21149e-35	1.68347	0.216	0.067	2.46325e-30	UP_aTAL	NO_NP	UP_aTAL	1.20071965132872	6.40820678362726e-48	UP_CTAL	-0.428201509821875	4.19227256286599e-16	FALSE	FALSE	TRUE	TRUE	FALSE	none	372	88705	37551	0.945657	28.7901	1.30338e-49	8.56783e-47	-0.439809	-4.84793	4.68613e-06	6.11346e-06	0.339815	0.000542271	0.00135704	43.7893
	PAX8	ZBTB7A	chr2-113241535-113242036	TAL.ATAC.peak.14892	PAX8	PAX8-AS1	intron		ENST00000556070.6, ENST00000623306.3, ENST00000451179.6, ENST00000653055.1, ENST00000665814.1, ENST00000669027.1, ENST00000617509.4, ENST00000616073.5, ENST00000617278.2, ENST00000661674.1, ENST00000422956.6, ENST00000333145.9, ENST00000654203.1, ENST00000663248.1, ENST00000624706.3, ENST00000665717.1, ENST00000445745.6, ENST00000436293.6, ENST00000661255.1	intron	4.56864e-30	2.84327	0.09	0.013	5.08873e-25	UP_aTAL	NP	UP_aTAL	1.20071965132872	6.40820678362726e-48	NO_DE	none	none	FALSE	FALSE	TRUE	TRUE	FALSE	none	372	94929	36913	0.939928	27.2569	1.54219e-47	7.24118e-45	0.892101	19.5455	1.38616e-35	1.18305e-34	0.644179	4.80996e-13	3.42194e-12	72.094
	PAX8	JUNB	chr2-113241535-113242036	TAL.ATAC.peak.14892	PAX8	PAX8-AS1	intron		ENST00000556070.6, ENST00000623306.3, ENST00000451179.6, ENST00000653055.1, ENST00000665814.1, ENST00000669027.1, ENST00000617509.4, ENST00000616073.5, ENST00000617278.2, ENST00000661674.1, ENST00000422956.6, ENST00000333145.9, ENST00000654203.1, ENST00000663248.1, ENST00000624706.3, ENST00000665717.1, ENST00000445745.6, ENST00000436293.6, ENST00000661255.1	intron	4.56864e-30	2.84327	0.09	0.013	5.08873e-25	UP_aTAL	NP	UP_aTAL	1.20071965132872	6.40820678362726e-48	NO_DE	none	none	FALSE	FALSE	TRUE	TRUE	FALSE	none	372	94929	36913	0.939928	27.2569	1.54219e-47	7.24118e-45	0.968997	38.8253	2.60079e-61	3.41987e-59	0.708256	1.70208e-16	1.5697e-15	61.3302
	PAX8	IRF5	chr2-113241535-113242036	TAL.ATAC.peak.14892	PAX8	PAX8-AS1	intron		ENST00000556070.6, ENST00000623306.3, ENST00000451179.6, ENST00000653055.1, ENST00000665814.1, ENST00000669027.1, ENST00000617509.4, ENST00000616073.5, ENST00000617278.2, ENST00000661674.1, ENST00000422956.6, ENST00000333145.9, ENST00000654203.1, ENST00000663248.1, ENST00000624706.3, ENST00000665717.1, ENST00000445745.6, ENST00000436293.6, ENST00000661255.1	intron	4.56864e-30	2.84327	0.09	0.013	5.08873e-25	UP_aTAL	NP	UP_aTAL	1.20071965132872	6.40820678362726e-48	NO_DE	NO_DE	NO_DE	FALSE	FALSE	TRUE	TRUE	FALSE	none	372	94929	36913	0.939928	27.2569	1.54219e-47	7.24118e-45	0.889602	19.2816	4.00049e-35	3.27494e-34	0.756192	9.3916e-20	1.14074e-18	86.8443
	PAX8	MAF	chr2-113241535-113242036	TAL.ATAC.peak.14892	PAX8	PAX8-AS1	intron		ENST00000556070.6, ENST00000623306.3, ENST00000451179.6, ENST00000653055.1, ENST00000665814.1, ENST00000669027.1, ENST00000617509.4, ENST00000616073.5, ENST00000617278.2, ENST00000661674.1, ENST00000422956.6, ENST00000333145.9, ENST00000654203.1, ENST00000663248.1, ENST00000624706.3, ENST00000665717.1, ENST00000445745.6, ENST00000436293.6, ENST00000661255.1	intron	4.56864e-30	2.84327	0.09	0.013	5.08873e-25	UP_aTAL	NP	UP_aTAL	1.20071965132872	6.40820678362726e-48	NO_DE	NO_DE	NO_DE	FALSE	FALSE	TRUE	TRUE	FALSE	none	372	94929	36913	0.939928	27.2569	1.54219e-47	7.24118e-45	0.962425	35.086	2.74438e-57	2.21971e-55	0.339525	0.000548617	0.00136606	65.051
	PAX8	JUND	chr2-113241535-113242036	TAL.ATAC.peak.14892	PAX8	PAX8-AS1	intron		ENST00000556070.6, ENST00000623306.3, ENST00000451179.6, ENST00000653055.1, ENST00000665814.1, ENST00000669027.1, ENST00000617509.4, ENST00000616073.5, ENST00000617278.2, ENST00000661674.1, ENST00000422956.6, ENST00000333145.9, ENST00000654203.1, ENST00000663248.1, ENST00000624706.3, ENST00000665717.1, ENST00000445745.6, ENST00000436293.6, ENST00000661255.1	intron	4.56864e-30	2.84327	0.09	0.013	5.08873e-25	UP_aTAL	NP	UP_aTAL	1.20071965132872	6.40820678362726e-48	NO_DE	none	none	FALSE	FALSE	TRUE	TRUE	FALSE	none	372	94929	36913	0.939928	27.2569	1.54219e-47	7.24118e-45	0.967348	37.7831	3.17239e-60	3.60538e-58	0.800709	1.55235e-23	2.34263e-22	62.1275
	PAX8	IRF9	chr2-113240770-113241398	TAL.ATAC.peak.14891	PAX8-AS1	PAX8-AS1	exon/intron		ENST00000437551.6, ENST00000556070.6, ENST00000623306.3, ENST00000451179.6, ENST00000653055.1, ENST00000665814.1, ENST00000669027.1, ENST00000617509.4, ENST00000616073.5, ENST00000617278.2, ENST00000661674.1, ENST00000422956.6, ENST00000333145.9, ENST00000654203.1, ENST00000663248.1, ENST00000624706.3, ENST00000665717.1, ENST00000445745.6, ENST00000436293.6, ENST00000661255.1	exon, intron	2.21149e-35	1.68347	0.216	0.067	2.46325e-30	UP_aTAL	NO_NP	UP_aTAL	1.20071965132872	6.40820678362726e-48	NO_DE	NO_DE	NO_DE	FALSE	FALSE	TRUE	TRUE	FALSE	none	372	88705	37551	0.945657	28.7901	1.30338e-49	8.56783e-47	0.91094	21.8593	1.8217e-39	2.20594e-38	0.584974	1.64773e-10	8.63756e-10	89.9007
	PAX8	MAFG	chr2-113240770-113241398	TAL.ATAC.peak.14891	PAX8-AS1	PAX8	exon/intron		ENST00000485840.1, ENST00000554352.1, ENST00000467778.5, ENST00000263335.11, ENST00000348715.9, ENST00000397647.7, ENST00000263334.9, ENST00000429538.8, ENST00000681162.1, ENST00000497038.6, ENST00000468980.3	1to5kb, exon, intron	2.21149e-35	1.68347	0.216	0.067	2.46325e-30	UP_aTAL	NO_NP	UP_aTAL	1.20071965132872	6.40820678362726e-48	NO_DE	NO_DE	NO_DE	FALSE	FALSE	TRUE	TRUE	FALSE	none	372	88705	37551	0.945657	28.7901	1.30338e-49	8.56783e-47	0.944719	28.5232	2.94912e-49	9.24865e-48	0.514109	4.47626e-08	1.79772e-07	64.9181
	PAX8	ZNF148	chr2-113240770-113241398	TAL.ATAC.peak.14891	PAX8-AS1	PAX8	exon/intron		ENST00000485840.1, ENST00000554352.1, ENST00000467778.5, ENST00000263335.11, ENST00000348715.9, ENST00000397647.7, ENST00000263334.9, ENST00000429538.8, ENST00000681162.1, ENST00000497038.6, ENST00000468980.3	1to5kb, exon, intron	2.21149e-35	1.68347	0.216	0.067	2.46325e-30	UP_aTAL	NO_NP	UP_aTAL	1.20071965132872	6.40820678362726e-48	NO_DE	none	none	FALSE	FALSE	TRUE	TRUE	FALSE	none	372	88705	37551	0.945657	28.7901	1.30338e-49	8.56783e-47	0.851632	16.0848	3.01473e-29	1.5205e-28	0.404744	2.95711e-05	8.61193e-05	92.8242
	PAX8	BACH2	chr2-113241535-113242036	TAL.ATAC.peak.14892	PAX8	PAX8-AS1	intron		ENST00000556070.6, ENST00000623306.3, ENST00000451179.6, ENST00000653055.1, ENST00000665814.1, ENST00000669027.1, ENST00000617509.4, ENST00000616073.5, ENST00000617278.2, ENST00000661674.1, ENST00000422956.6, ENST00000333145.9, ENST00000654203.1, ENST00000663248.1, ENST00000624706.3, ENST00000665717.1, ENST00000445745.6, ENST00000436293.6, ENST00000661255.1	intron	4.56864e-30	2.84327	0.09	0.013	5.08873e-25	UP_aTAL	NP	UP_aTAL	1.20071965132872	6.40820678362726e-48	NO_DE	none	none	FALSE	FALSE	TRUE	TRUE	FALSE	none	372	94929	36913	0.939928	27.2569	1.54219e-47	7.24118e-45	0.968443	38.4662	6.11516e-61	7.69299e-59	0.848429	7.91574e-29	1.71393e-27	62.9248
	PAX8	FOSL2	chr2-113240770-113241398	TAL.ATAC.peak.14891	PAX8-AS1	PAX8	exon/intron		ENST00000485840.1, ENST00000554352.1, ENST00000467778.5, ENST00000263335.11, ENST00000348715.9, ENST00000397647.7, ENST00000263334.9, ENST00000429538.8, ENST00000681162.1, ENST00000497038.6, ENST00000468980.3	1to5kb, exon, intron	2.21149e-35	1.68347	0.216	0.067	2.46325e-30	UP_aTAL	NO_NP	UP_aTAL	1.20071965132872	6.40820678362726e-48	UP_aTAL	0.477450918737941	0.00371686780710865	FALSE	FALSE	TRUE	TRUE	FALSE	none	372	88705	37551	0.945657	28.7901	1.30338e-49	8.56783e-47	0.969073	38.8749	2.31221e-61	3.06283e-59	0.886999	1.17491e-34	4.50081e-33	62.5262
	PAX8	EGR1	chr2-113240770-113241398	TAL.ATAC.peak.14891	PAX8-AS1	PAX8	exon/intron		ENST00000485840.1, ENST00000554352.1, ENST00000467778.5, ENST00000263335.11, ENST00000348715.9, ENST00000397647.7, ENST00000263334.9, ENST00000429538.8, ENST00000681162.1, ENST00000497038.6, ENST00000468980.3	1to5kb, exon, intron	2.21149e-35	1.68347	0.216	0.067	2.46325e-30	UP_aTAL	NO_NP	UP_aTAL	1.20071965132872	6.40820678362726e-48	NO_DE	none	none	FALSE	FALSE	TRUE	TRUE	FALSE	none	372	88705	37551	0.945657	28.7901	1.30338e-49	8.56783e-47	0.938707	26.9576	4.01235e-47	1.01152e-45	0.805779	5.00878e-24	7.79491e-23	57.7423
	PAX8	TCF3	chr2-113241535-113242036	TAL.ATAC.peak.14892	PAX8	PAX8-AS1	intron		ENST00000556070.6, ENST00000623306.3, ENST00000451179.6, ENST00000653055.1, ENST00000665814.1, ENST00000669027.1, ENST00000617509.4, ENST00000616073.5, ENST00000617278.2, ENST00000661674.1, ENST00000422956.6, ENST00000333145.9, ENST00000654203.1, ENST00000663248.1, ENST00000624706.3, ENST00000665717.1, ENST00000445745.6, ENST00000436293.6, ENST00000661255.1	intron	4.56864e-30	2.84327	0.09	0.013	5.08873e-25	UP_aTAL	NP	UP_aTAL	1.20071965132872	6.40820678362726e-48	NO_DE	NO_DE	NO_DE	FALSE	FALSE	TRUE	TRUE	FALSE	none	372	94929	36913	0.939928	27.2569	1.54219e-47	7.24118e-45	0.244418	2.49529	0.0142563	0.0160258	0.562242	1.14946e-09	5.15705e-09	96.6779
	PAX8	ELF4	chr2-113240770-113241398	TAL.ATAC.peak.14891	PAX8-AS1	PAX8	exon/intron		ENST00000485840.1, ENST00000554352.1, ENST00000467778.5, ENST00000263335.11, ENST00000348715.9, ENST00000397647.7, ENST00000263334.9, ENST00000429538.8, ENST00000681162.1, ENST00000497038.6, ENST00000468980.3	1to5kb, exon, intron	2.21149e-35	1.68347	0.216	0.067	2.46325e-30	UP_aTAL	NO_NP	UP_aTAL	1.20071965132872	6.40820678362726e-48	NO_DE	NO_DE	NO_DE	FALSE	FALSE	TRUE	TRUE	FALSE	none	372	88705	37551	0.945657	28.7901	1.30338e-49	8.56783e-47	0.896517	20.0336	1.99546e-36	1.83797e-35	0.868961	1.06129e-31	2.93623e-30	66.247
	PAX8	SP1	chr2-113241535-113242036	TAL.ATAC.peak.14892	PAX8	PAX8-AS1	intron		ENST00000556070.6, ENST00000623306.3, ENST00000451179.6, ENST00000653055.1, ENST00000665814.1, ENST00000669027.1, ENST00000617509.4, ENST00000616073.5, ENST00000617278.2, ENST00000661674.1, ENST00000422956.6, ENST00000333145.9, ENST00000654203.1, ENST00000663248.1, ENST00000624706.3, ENST00000665717.1, ENST00000445745.6, ENST00000436293.6, ENST00000661255.1	intron	4.56864e-30	2.84327	0.09	0.013	5.08873e-25	UP_aTAL	NP	UP_aTAL	1.20071965132872	6.40820678362726e-48	NO_DE	none	none	FALSE	FALSE	TRUE	TRUE	FALSE	none	372	94929	36913	0.939928	27.2569	1.54219e-47	7.24118e-45	0.948271	29.57	1.24096e-50	4.50798e-49	0.5762	3.54929e-10	1.69956e-09	83.2564
	PAX8	ATF6	chr2-113240770-113241398	TAL.ATAC.peak.14891	PAX8-AS1	PAX8-AS1	exon/intron		ENST00000437551.6, ENST00000556070.6, ENST00000623306.3, ENST00000451179.6, ENST00000653055.1, ENST00000665814.1, ENST00000669027.1, ENST00000617509.4, ENST00000616073.5, ENST00000617278.2, ENST00000661674.1, ENST00000422956.6, ENST00000333145.9, ENST00000654203.1, ENST00000663248.1, ENST00000624706.3, ENST00000665717.1, ENST00000445745.6, ENST00000436293.6, ENST00000661255.1	exon, intron	2.21149e-35	1.68347	0.216	0.067	2.46325e-30	UP_aTAL	NO_NP	UP_aTAL	1.20071965132872	6.40820678362726e-48	NO_DE	none	none	FALSE	FALSE	TRUE	TRUE	FALSE	none	372	88705	37551	0.945657	28.7901	1.30338e-49	8.56783e-47	0.952141	30.8375	3.01391e-52	1.30913e-50	0.618178	7.25802e-12	4.57531e-11	58.0081
	PAX8	NR6A1	chr2-113240770-113241398	TAL.ATAC.peak.14891	PAX8-AS1	PAX8-AS1	exon/intron		ENST00000437551.6, ENST00000556070.6, ENST00000623306.3, ENST00000451179.6, ENST00000653055.1, ENST00000665814.1, ENST00000669027.1, ENST00000617509.4, ENST00000616073.5, ENST00000617278.2, ENST00000661674.1, ENST00000422956.6, ENST00000333145.9, ENST00000654203.1, ENST00000663248.1, ENST00000624706.3, ENST00000665717.1, ENST00000445745.6, ENST00000436293.6, ENST00000661255.1	exon, intron	2.21149e-35	1.68347	0.216	0.067	2.46325e-30	UP_aTAL	NO_NP	UP_aTAL	1.20071965132872	6.40820678362726e-48	UP_CTAL	-0.449282098197622	3.95104586788773e-20	FALSE	FALSE	TRUE	TRUE	FALSE	none	372	88705	37551	0.945657	28.7901	1.30338e-49	8.56783e-47	-0.884375	-18.756	3.38882e-34	2.56153e-33	0.848811	7.06275e-29	1.59875e-27	2.46174
	PAX8	ATF3	chr2-113241535-113242036	TAL.ATAC.peak.14892	PAX8	PAX8-AS1	intron		ENST00000556070.6, ENST00000623306.3, ENST00000451179.6, ENST00000653055.1, ENST00000665814.1, ENST00000669027.1, ENST00000617509.4, ENST00000616073.5, ENST00000617278.2, ENST00000661674.1, ENST00000422956.6, ENST00000333145.9, ENST00000654203.1, ENST00000663248.1, ENST00000624706.3, ENST00000665717.1, ENST00000445745.6, ENST00000436293.6, ENST00000661255.1	intron	4.56864e-30	2.84327	0.09	0.013	5.08873e-25	UP_aTAL	NP	UP_aTAL	1.20071965132872	6.40820678362726e-48	NO_DE	none	none	FALSE	FALSE	TRUE	TRUE	FALSE	none	372	94929	36913	0.939928	27.2569	1.54219e-47	7.24118e-45	0.947188	29.2402	3.33468e-50	1.15451e-48	0.565239	8.97208e-10	4.09917e-09	64.3866
	PAX8	HNF1B	chr2-113240770-113241398	TAL.ATAC.peak.14891	PAX8-AS1	PAX8-AS1	exon/intron		ENST00000437551.6, ENST00000556070.6, ENST00000623306.3, ENST00000451179.6, ENST00000653055.1, ENST00000665814.1, ENST00000669027.1, ENST00000617509.4, ENST00000616073.5, ENST00000617278.2, ENST00000661674.1, ENST00000422956.6, ENST00000333145.9, ENST00000654203.1, ENST00000663248.1, ENST00000624706.3, ENST00000665717.1, ENST00000445745.6, ENST00000436293.6, ENST00000661255.1	exon, intron	2.21149e-35	1.68347	0.216	0.067	2.46325e-30	UP_aTAL	NO_NP	UP_aTAL	1.20071965132872	6.40820678362726e-48	NO_DE	none	none	FALSE	FALSE	TRUE	TRUE	FALSE	none	372	88705	37551	0.945657	28.7901	1.30338e-49	8.56783e-47	-0.681114	-9.2091	6.30222e-15	1.24108e-14	0.470467	7.84541e-07	2.69449e-06	42.7262
	PAX8	SP1	chr2-113240770-113241398	TAL.ATAC.peak.14891	PAX8-AS1	PAX8-AS1	exon/intron		ENST00000437551.6, ENST00000556070.6, ENST00000623306.3, ENST00000451179.6, ENST00000653055.1, ENST00000665814.1, ENST00000669027.1, ENST00000617509.4, ENST00000616073.5, ENST00000617278.2, ENST00000661674.1, ENST00000422956.6, ENST00000333145.9, ENST00000654203.1, ENST00000663248.1, ENST00000624706.3, ENST00000665717.1, ENST00000445745.6, ENST00000436293.6, ENST00000661255.1	exon, intron	2.21149e-35	1.68347	0.216	0.067	2.46325e-30	UP_aTAL	NO_NP	UP_aTAL	1.20071965132872	6.40820678362726e-48	NO_DE	none	none	FALSE	FALSE	TRUE	TRUE	FALSE	none	372	88705	37551	0.945657	28.7901	1.30338e-49	8.56783e-47	0.948271	29.57	1.24096e-50	4.50798e-49	0.5762	3.54929e-10	1.69956e-09	83.2564
	PAX8	FOS	chr2-113240770-113241398	TAL.ATAC.peak.14891	PAX8-AS1	PAX8-AS1	exon/intron		ENST00000437551.6, ENST00000556070.6, ENST00000623306.3, ENST00000451179.6, ENST00000653055.1, ENST00000665814.1, ENST00000669027.1, ENST00000617509.4, ENST00000616073.5, ENST00000617278.2, ENST00000661674.1, ENST00000422956.6, ENST00000333145.9, ENST00000654203.1, ENST00000663248.1, ENST00000624706.3, ENST00000665717.1, ENST00000445745.6, ENST00000436293.6, ENST00000661255.1	exon, intron	2.21149e-35	1.68347	0.216	0.067	2.46325e-30	UP_aTAL	NO_NP	UP_aTAL	1.20071965132872	6.40820678362726e-48	NO_DE	none	none	FALSE	FALSE	TRUE	TRUE	FALSE	none	372	88705	37551	0.945657	28.7901	1.30338e-49	8.56783e-47	0.970165	39.6139	4.07344e-62	5.93042e-60	0.568614	6.76784e-10	3.12073e-09	61.7289
	PAX8	KLF2	chr2-113240770-113241398	TAL.ATAC.peak.14891	PAX8-AS1	PAX8	exon/intron		ENST00000485840.1, ENST00000554352.1, ENST00000467778.5, ENST00000263335.11, ENST00000348715.9, ENST00000397647.7, ENST00000263334.9, ENST00000429538.8, ENST00000681162.1, ENST00000497038.6, ENST00000468980.3	1to5kb, exon, intron	2.21149e-35	1.68347	0.216	0.067	2.46325e-30	UP_aTAL	NO_NP	UP_aTAL	1.20071965132872	6.40820678362726e-48	NO_DE	NO_DE	NO_DE	FALSE	FALSE	TRUE	TRUE	FALSE	none	372	88705	37551	0.945657	28.7901	1.30338e-49	8.56783e-47	0.963439	35.5973	7.36289e-58	6.35304e-56	0.552549	2.51886e-09	1.07213e-08	86.1799
	PAX8	BATF3	chr2-113240770-113241398	TAL.ATAC.peak.14891	PAX8-AS1	PAX8	exon/intron		ENST00000485840.1, ENST00000554352.1, ENST00000467778.5, ENST00000263335.11, ENST00000348715.9, ENST00000397647.7, ENST00000263334.9, ENST00000429538.8, ENST00000681162.1, ENST00000497038.6, ENST00000468980.3	1to5kb, exon, intron	2.21149e-35	1.68347	0.216	0.067	2.46325e-30	UP_aTAL	NO_NP	UP_aTAL	1.20071965132872	6.40820678362726e-48	NO_DE	NO_DE	NO_DE	FALSE	FALSE	TRUE	TRUE	FALSE	none	372	88705	37551	0.945657	28.7901	1.30338e-49	8.56783e-47	0.970656	39.9588	1.82962e-62	2.78902e-60	0.323949	0.00100937	0.00234892	61.0644
	PAX8	CREM	chr2-113241535-113242036	TAL.ATAC.peak.14892	PAX8	PAX8-AS1	intron		ENST00000556070.6, ENST00000623306.3, ENST00000451179.6, ENST00000653055.1, ENST00000665814.1, ENST00000669027.1, ENST00000617509.4, ENST00000616073.5, ENST00000617278.2, ENST00000661674.1, ENST00000422956.6, ENST00000333145.9, ENST00000654203.1, ENST00000663248.1, ENST00000624706.3, ENST00000665717.1, ENST00000445745.6, ENST00000436293.6, ENST00000661255.1	intron	4.56864e-30	2.84327	0.09	0.013	5.08873e-25	UP_aTAL	NP	UP_aTAL	1.20071965132872	6.40820678362726e-48	NO_DE	none	none	FALSE	FALSE	TRUE	TRUE	FALSE	none	372	94929	36913	0.939928	27.2569	1.54219e-47	7.24118e-45	0.920671	23.3493	7.97602e-42	1.1971e-40	0.896858	1.71187e-36	7.75011e-35	78.0738
	PAX8	RELB	chr2-113240770-113241398	TAL.ATAC.peak.14891	PAX8-AS1	PAX8	exon/intron		ENST00000485840.1, ENST00000554352.1, ENST00000467778.5, ENST00000263335.11, ENST00000348715.9, ENST00000397647.7, ENST00000263334.9, ENST00000429538.8, ENST00000681162.1, ENST00000497038.6, ENST00000468980.3	1to5kb, exon, intron	2.21149e-35	1.68347	0.216	0.067	2.46325e-30	UP_aTAL	NO_NP	UP_aTAL	1.20071965132872	6.40820678362726e-48	NO_DE	NO_DE	NO_DE	FALSE	FALSE	TRUE	TRUE	FALSE	none	372	88705	37551	0.945657	28.7901	1.30338e-49	8.56783e-47	0.675607	9.07162	1.25156e-14	2.42496e-14	0.562715	1.10559e-09	5.00533e-09	92.2926
	PAX8	IRF9	chr2-113241535-113242036	TAL.ATAC.peak.14892	PAX8	PAX8-AS1	intron		ENST00000556070.6, ENST00000623306.3, ENST00000451179.6, ENST00000653055.1, ENST00000665814.1, ENST00000669027.1, ENST00000617509.4, ENST00000616073.5, ENST00000617278.2, ENST00000661674.1, ENST00000422956.6, ENST00000333145.9, ENST00000654203.1, ENST00000663248.1, ENST00000624706.3, ENST00000665717.1, ENST00000445745.6, ENST00000436293.6, ENST00000661255.1	intron	4.56864e-30	2.84327	0.09	0.013	5.08873e-25	UP_aTAL	NP	UP_aTAL	1.20071965132872	6.40820678362726e-48	NO_DE	NO_DE	NO_DE	FALSE	FALSE	TRUE	TRUE	FALSE	none	372	94929	36913	0.939928	27.2569	1.54219e-47	7.24118e-45	0.91094	21.8593	1.8217e-39	2.20594e-38	0.584974	1.64773e-10	8.63756e-10	89.9007
	PAX8	ZFP57	chr2-113240770-113241398	TAL.ATAC.peak.14891	PAX8-AS1	PAX8	exon/intron		ENST00000485840.1, ENST00000554352.1, ENST00000467778.5, ENST00000263335.11, ENST00000348715.9, ENST00000397647.7, ENST00000263334.9, ENST00000429538.8, ENST00000681162.1, ENST00000497038.6, ENST00000468980.3	1to5kb, exon, intron	2.21149e-35	1.68347	0.216	0.067	2.46325e-30	UP_aTAL	NO_NP	UP_aTAL	1.20071965132872	6.40820678362726e-48	NO_DE	NO_DE	NO_DE	FALSE	FALSE	TRUE	TRUE	FALSE	none	372	88705	37551	0.945657	28.7901	1.30338e-49	8.56783e-47	-0.233112	-2.37307	0.0195922	0.0218827	0.309148	0.00175013	0.00380596	28.5074
	PAX8	NFYC	chr2-113240770-113241398	TAL.ATAC.peak.14891	PAX8-AS1	PAX8	exon/intron		ENST00000485840.1, ENST00000554352.1, ENST00000467778.5, ENST00000263335.11, ENST00000348715.9, ENST00000397647.7, ENST00000263334.9, ENST00000429538.8, ENST00000681162.1, ENST00000497038.6, ENST00000468980.3	1to5kb, exon, intron	2.21149e-35	1.68347	0.216	0.067	2.46325e-30	UP_aTAL	NO_NP	UP_aTAL	1.20071965132872	6.40820678362726e-48	UP_CTAL	-0.633266766329383	2.31961073833918e-33	FALSE	FALSE	TRUE	TRUE	FALSE	none	372	88705	37551	0.945657	28.7901	1.30338e-49	8.56783e-47	-0.687845	-9.38108	2.66955e-15	5.36665e-15	0.580228	2.5025e-10	1.27168e-09	43.1248
	PAX8	ELF4	chr2-113241535-113242036	TAL.ATAC.peak.14892	PAX8	PAX8-AS1	intron		ENST00000556070.6, ENST00000623306.3, ENST00000451179.6, ENST00000653055.1, ENST00000665814.1, ENST00000669027.1, ENST00000617509.4, ENST00000616073.5, ENST00000617278.2, ENST00000661674.1, ENST00000422956.6, ENST00000333145.9, ENST00000654203.1, ENST00000663248.1, ENST00000624706.3, ENST00000665717.1, ENST00000445745.6, ENST00000436293.6, ENST00000661255.1	intron	4.56864e-30	2.84327	0.09	0.013	5.08873e-25	UP_aTAL	NP	UP_aTAL	1.20071965132872	6.40820678362726e-48	NO_DE	NO_DE	NO_DE	FALSE	FALSE	TRUE	TRUE	FALSE	none	372	94929	36913	0.939928	27.2569	1.54219e-47	7.24118e-45	0.896517	20.0336	1.99546e-36	1.83797e-35	0.868961	1.06129e-31	2.93623e-30	66.247
	PAX8	TFAP2A	chr2-113240770-113241398	TAL.ATAC.peak.14891	PAX8-AS1	PAX8	exon/intron		ENST00000485840.1, ENST00000554352.1, ENST00000467778.5, ENST00000263335.11, ENST00000348715.9, ENST00000397647.7, ENST00000263334.9, ENST00000429538.8, ENST00000681162.1, ENST00000497038.6, ENST00000468980.3	1to5kb, exon, intron	2.21149e-35	1.68347	0.216	0.067	2.46325e-30	UP_aTAL	NO_NP	UP_aTAL	1.20071965132872	6.40820678362726e-48	NO_DE	NO_DE	NO_DE	FALSE	FALSE	TRUE	TRUE	FALSE	none	372	88705	37551	0.945657	28.7901	1.30338e-49	8.56783e-47	0.919149	23.0995	1.94935e-41	2.81469e-40	0.332901	0.000713792	0.00173399	81.2631
	PAX8	GLIS3	chr2-113240770-113241398	TAL.ATAC.peak.14891	PAX8-AS1	PAX8-AS1	exon/intron		ENST00000437551.6, ENST00000556070.6, ENST00000623306.3, ENST00000451179.6, ENST00000653055.1, ENST00000665814.1, ENST00000669027.1, ENST00000617509.4, ENST00000616073.5, ENST00000617278.2, ENST00000661674.1, ENST00000422956.6, ENST00000333145.9, ENST00000654203.1, ENST00000663248.1, ENST00000624706.3, ENST00000665717.1, ENST00000445745.6, ENST00000436293.6, ENST00000661255.1	exon, intron	2.21149e-35	1.68347	0.216	0.067	2.46325e-30	UP_aTAL	NO_NP	UP_aTAL	1.20071965132872	6.40820678362726e-48	UP_aTAL	1.37904110928261	4.96745936271842e-98	FALSE	FALSE	TRUE	TRUE	FALSE	none	372	88705	37551	0.945657	28.7901	1.30338e-49	8.56783e-47	0.496138	5.65684	1.52779e-07	2.11942e-07	0.483134	3.55843e-07	1.31266e-06	52.6926
	PAX8	ELF3	chr2-113240770-113241398	TAL.ATAC.peak.14891	PAX8-AS1	PAX8	exon/intron		ENST00000485840.1, ENST00000554352.1, ENST00000467778.5, ENST00000263335.11, ENST00000348715.9, ENST00000397647.7, ENST00000263334.9, ENST00000429538.8, ENST00000681162.1, ENST00000497038.6, ENST00000468980.3	1to5kb, exon, intron	2.21149e-35	1.68347	0.216	0.067	2.46325e-30	UP_aTAL	NO_NP	UP_aTAL	1.20071965132872	6.40820678362726e-48	UP_aTAL	0.786477031857832	1.7552787996077e-50	FALSE	FALSE	TRUE	TRUE	FALSE	none	372	88705	37551	0.945657	28.7901	1.30338e-49	8.56783e-47	0.964741	36.2859	1.28378e-58	1.20761e-56	0.866734	2.2919e-31	6.00718e-30	84.4523
	PAX8	REST	chr2-113240770-113241398	TAL.ATAC.peak.14891	PAX8-AS1	PAX8-AS1	exon/intron		ENST00000437551.6, ENST00000556070.6, ENST00000623306.3, ENST00000451179.6, ENST00000653055.1, ENST00000665814.1, ENST00000669027.1, ENST00000617509.4, ENST00000616073.5, ENST00000617278.2, ENST00000661674.1, ENST00000422956.6, ENST00000333145.9, ENST00000654203.1, ENST00000663248.1, ENST00000624706.3, ENST00000665717.1, ENST00000445745.6, ENST00000436293.6, ENST00000661255.1	exon, intron	2.21149e-35	1.68347	0.216	0.067	2.46325e-30	UP_aTAL	NO_NP	UP_aTAL	1.20071965132872	6.40820678362726e-48	UP_CTAL	-0.172894557311789	0.00297581551220754	FALSE	FALSE	TRUE	TRUE	FALSE	none	372	88705	37551	0.945657	28.7901	1.30338e-49	8.56783e-47	-0.662023	-8.74427	6.39205e-14	1.19218e-13	0.577043	3.30022e-10	1.59564e-09	30.7664
	PAX8	IRF3	chr2-113240770-113241398	TAL.ATAC.peak.14891	PAX8-AS1	PAX8-AS1	exon/intron		ENST00000437551.6, ENST00000556070.6, ENST00000623306.3, ENST00000451179.6, ENST00000653055.1, ENST00000665814.1, ENST00000669027.1, ENST00000617509.4, ENST00000616073.5, ENST00000617278.2, ENST00000661674.1, ENST00000422956.6, ENST00000333145.9, ENST00000654203.1, ENST00000663248.1, ENST00000624706.3, ENST00000665717.1, ENST00000445745.6, ENST00000436293.6, ENST00000661255.1	exon, intron	2.21149e-35	1.68347	0.216	0.067	2.46325e-30	UP_aTAL	NO_NP	UP_aTAL	1.20071965132872	6.40820678362726e-48	NO_DE	NO_DE	NO_DE	FALSE	FALSE	TRUE	TRUE	FALSE	none	372	88705	37551	0.945657	28.7901	1.30338e-49	8.56783e-47	0.826066	14.5103	3.79659e-26	1.52104e-25	0.309939	0.00170062	0.00371451	95.6148
	PAX8	ZNF317	chr2-113240770-113241398	TAL.ATAC.peak.14891	PAX8-AS1	PAX8-AS1	exon/intron		ENST00000437551.6, ENST00000556070.6, ENST00000623306.3, ENST00000451179.6, ENST00000653055.1, ENST00000665814.1, ENST00000669027.1, ENST00000617509.4, ENST00000616073.5, ENST00000617278.2, ENST00000661674.1, ENST00000422956.6, ENST00000333145.9, ENST00000654203.1, ENST00000663248.1, ENST00000624706.3, ENST00000665717.1, ENST00000445745.6, ENST00000436293.6, ENST00000661255.1	exon, intron	2.21149e-35	1.68347	0.216	0.067	2.46325e-30	UP_aTAL	NO_NP	UP_aTAL	1.20071965132872	6.40820678362726e-48	NO_DE	NO_DE	NO_DE	FALSE	FALSE	TRUE	TRUE	FALSE	none	372	88705	37551	0.945657	28.7901	1.30338e-49	8.56783e-47	0.479122	5.40368	4.58659e-07	6.23793e-07	0.312398	0.00155461	0.00341055	89.1034
	PAX8	HESX1	chr2-113240770-113241398	TAL.ATAC.peak.14891	PAX8-AS1	PAX8	exon/intron		ENST00000485840.1, ENST00000554352.1, ENST00000467778.5, ENST00000263335.11, ENST00000348715.9, ENST00000397647.7, ENST00000263334.9, ENST00000429538.8, ENST00000681162.1, ENST00000497038.6, ENST00000468980.3	1to5kb, exon, intron	2.21149e-35	1.68347	0.216	0.067	2.46325e-30	UP_aTAL	NO_NP	UP_aTAL	1.20071965132872	6.40820678362726e-48	NO_DE	NO_DE	NO_DE	FALSE	FALSE	TRUE	TRUE	FALSE	none	372	88705	37551	0.945657	28.7901	1.30338e-49	8.56783e-47	-0.70675	-9.88951	2.10236e-16	4.50337e-16	0.347835	0.000391097	0.000998803	48.0416
	PAX8	NR2F2	chr2-113240770-113241398	TAL.ATAC.peak.14891	PAX8-AS1	PAX8	exon/intron		ENST00000485840.1, ENST00000554352.1, ENST00000467778.5, ENST00000263335.11, ENST00000348715.9, ENST00000397647.7, ENST00000263334.9, ENST00000429538.8, ENST00000681162.1, ENST00000497038.6, ENST00000468980.3	1to5kb, exon, intron	2.21149e-35	1.68347	0.216	0.067	2.46325e-30	UP_aTAL	NO_NP	UP_aTAL	1.20071965132872	6.40820678362726e-48	NO_DE	none	none	FALSE	FALSE	TRUE	TRUE	FALSE	none	372	88705	37551	0.945657	28.7901	1.30338e-49	8.56783e-47	-0.934144	-25.9111	1.2113e-45	2.63434e-44	0.569697	6.1786e-10	2.87565e-09	1.53154
	PAX8	FOXK2	chr2-113240770-113241398	TAL.ATAC.peak.14891	PAX8-AS1	PAX8-AS1	exon/intron		ENST00000437551.6, ENST00000556070.6, ENST00000623306.3, ENST00000451179.6, ENST00000653055.1, ENST00000665814.1, ENST00000669027.1, ENST00000617509.4, ENST00000616073.5, ENST00000617278.2, ENST00000661674.1, ENST00000422956.6, ENST00000333145.9, ENST00000654203.1, ENST00000663248.1, ENST00000624706.3, ENST00000665717.1, ENST00000445745.6, ENST00000436293.6, ENST00000661255.1	exon, intron	2.21149e-35	1.68347	0.216	0.067	2.46325e-30	UP_aTAL	NO_NP	UP_aTAL	1.20071965132872	6.40820678362726e-48	NO_DE	none	none	FALSE	FALSE	TRUE	TRUE	FALSE	none	372	88705	37551	0.945657	28.7901	1.30338e-49	8.56783e-47	-0.470995	-5.28559	7.5959e-07	1.02373e-06	0.435408	5.97298e-06	1.88262e-05	5.38523
	PAX8	MAFK	chr2-113241535-113242036	TAL.ATAC.peak.14892	PAX8	PAX8-AS1	intron		ENST00000556070.6, ENST00000623306.3, ENST00000451179.6, ENST00000653055.1, ENST00000665814.1, ENST00000669027.1, ENST00000617509.4, ENST00000616073.5, ENST00000617278.2, ENST00000661674.1, ENST00000422956.6, ENST00000333145.9, ENST00000654203.1, ENST00000663248.1, ENST00000624706.3, ENST00000665717.1, ENST00000445745.6, ENST00000436293.6, ENST00000661255.1	intron	4.56864e-30	2.84327	0.09	0.013	5.08873e-25	UP_aTAL	NP	UP_aTAL	1.20071965132872	6.40820678362726e-48	NO_DE	NO_DE	NO_DE	FALSE	FALSE	TRUE	TRUE	FALSE	none	372	94929	36913	0.939928	27.2569	1.54219e-47	7.24118e-45	0.974093	42.64	4.43789e-65	9.59084e-63	0.627983	2.68706e-12	1.76073e-11	63.7221
	PAX8	NFKB1	chr2-113240770-113241398	TAL.ATAC.peak.14891	PAX8-AS1	PAX8	exon/intron		ENST00000485840.1, ENST00000554352.1, ENST00000467778.5, ENST00000263335.11, ENST00000348715.9, ENST00000397647.7, ENST00000263334.9, ENST00000429538.8, ENST00000681162.1, ENST00000497038.6, ENST00000468980.3	1to5kb, exon, intron	2.21149e-35	1.68347	0.216	0.067	2.46325e-30	UP_aTAL	NO_NP	UP_aTAL	1.20071965132872	6.40820678362726e-48	NO_DE	none	none	FALSE	FALSE	TRUE	TRUE	FALSE	none	372	88705	37551	0.945657	28.7901	1.30338e-49	8.56783e-47	0.96094	34.3727	1.76853e-56	1.28904e-54	0.730065	6.83787e-18	7.56725e-17	86.4456
	PAX8	TEF	chr2-113240770-113241398	TAL.ATAC.peak.14891	PAX8-AS1	PAX8-AS1	exon/intron		ENST00000437551.6, ENST00000556070.6, ENST00000623306.3, ENST00000451179.6, ENST00000653055.1, ENST00000665814.1, ENST00000669027.1, ENST00000617509.4, ENST00000616073.5, ENST00000617278.2, ENST00000661674.1, ENST00000422956.6, ENST00000333145.9, ENST00000654203.1, ENST00000663248.1, ENST00000624706.3, ENST00000665717.1, ENST00000445745.6, ENST00000436293.6, ENST00000661255.1	exon, intron	2.21149e-35	1.68347	0.216	0.067	2.46325e-30	UP_aTAL	NO_NP	UP_aTAL	1.20071965132872	6.40820678362726e-48	NO_DE	NO_DE	NO_DE	FALSE	FALSE	TRUE	TRUE	FALSE	none	372	88705	37551	0.945657	28.7901	1.30338e-49	8.56783e-47	-0.759116	-11.5444	5.62048e-20	1.49008e-19	0.654753	1.47843e-13	1.06704e-12	6.58121
	PAX8	IRF8	chr2-113240770-113241398	TAL.ATAC.peak.14891	PAX8-AS1	PAX8	exon/intron		ENST00000485840.1, ENST00000554352.1, ENST00000467778.5, ENST00000263335.11, ENST00000348715.9, ENST00000397647.7, ENST00000263334.9, ENST00000429538.8, ENST00000681162.1, ENST00000497038.6, ENST00000468980.3	1to5kb, exon, intron	2.21149e-35	1.68347	0.216	0.067	2.46325e-30	UP_aTAL	NO_NP	UP_aTAL	1.20071965132872	6.40820678362726e-48	NO_DE	NO_DE	NO_DE	FALSE	FALSE	TRUE	TRUE	FALSE	none	372	88705	37551	0.945657	28.7901	1.30338e-49	8.56783e-47	0.937238	26.6086	1.2359e-46	2.95961e-45	0.778692	1.4821e-21	1.94233e-20	78.2067
	PAX8	SRF	chr2-113241535-113242036	TAL.ATAC.peak.14892	PAX8	PAX8-AS1	intron		ENST00000556070.6, ENST00000623306.3, ENST00000451179.6, ENST00000653055.1, ENST00000665814.1, ENST00000669027.1, ENST00000617509.4, ENST00000616073.5, ENST00000617278.2, ENST00000661674.1, ENST00000422956.6, ENST00000333145.9, ENST00000654203.1, ENST00000663248.1, ENST00000624706.3, ENST00000665717.1, ENST00000445745.6, ENST00000436293.6, ENST00000661255.1	intron	4.56864e-30	2.84327	0.09	0.013	5.08873e-25	UP_aTAL	NP	UP_aTAL	1.20071965132872	6.40820678362726e-48	NO_DE	NO_DE	NO_DE	FALSE	FALSE	TRUE	TRUE	FALSE	none	372	94929	36913	0.939928	27.2569	1.54219e-47	7.24118e-45	0.717588	10.1997	4.46296e-17	9.94024e-17	0.473219	6.6249e-07	2.33986e-06	90.4322
	PAX8	FOXO3	chr2-113240770-113241398	TAL.ATAC.peak.14891	PAX8-AS1	PAX8-AS1	exon/intron		ENST00000437551.6, ENST00000556070.6, ENST00000623306.3, ENST00000451179.6, ENST00000653055.1, ENST00000665814.1, ENST00000669027.1, ENST00000617509.4, ENST00000616073.5, ENST00000617278.2, ENST00000661674.1, ENST00000422956.6, ENST00000333145.9, ENST00000654203.1, ENST00000663248.1, ENST00000624706.3, ENST00000665717.1, ENST00000445745.6, ENST00000436293.6, ENST00000661255.1	exon, intron	2.21149e-35	1.68347	0.216	0.067	2.46325e-30	UP_aTAL	NO_NP	UP_aTAL	1.20071965132872	6.40820678362726e-48	UP_CTAL	-0.654142905094505	3.3551052940152e-37	FALSE	FALSE	TRUE	TRUE	FALSE	none	372	88705	37551	0.945657	28.7901	1.30338e-49	8.56783e-47	-0.54386	-6.41574	4.98363e-09	7.36635e-09	0.583869	1.81717e-10	9.42659e-10	6.84698
	PAX8	PHOX2B	chr2-113241535-113242036	TAL.ATAC.peak.14892	PAX8	PAX8-AS1	intron		ENST00000556070.6, ENST00000623306.3, ENST00000451179.6, ENST00000653055.1, ENST00000665814.1, ENST00000669027.1, ENST00000617509.4, ENST00000616073.5, ENST00000617278.2, ENST00000661674.1, ENST00000422956.6, ENST00000333145.9, ENST00000654203.1, ENST00000663248.1, ENST00000624706.3, ENST00000665717.1, ENST00000445745.6, ENST00000436293.6, ENST00000661255.1	intron	4.56864e-30	2.84327	0.09	0.013	5.08873e-25	UP_aTAL	NP	UP_aTAL	1.20071965132872	6.40820678362726e-48	NO_DE	NO_DE	NO_DE	FALSE	FALSE	TRUE	TRUE	FALSE	none	372	94929	36913	0.939928	27.2569	1.54219e-47	7.24118e-45	-0.704886	-9.83761	2.725e-16	5.79744e-16	0.486482	2.87177e-07	1.06727e-06	21.0658
	PAX8	EGR1	chr2-113241535-113242036	TAL.ATAC.peak.14892	PAX8	PAX8-AS1	intron		ENST00000556070.6, ENST00000623306.3, ENST00000451179.6, ENST00000653055.1, ENST00000665814.1, ENST00000669027.1, ENST00000617509.4, ENST00000616073.5, ENST00000617278.2, ENST00000661674.1, ENST00000422956.6, ENST00000333145.9, ENST00000654203.1, ENST00000663248.1, ENST00000624706.3, ENST00000665717.1, ENST00000445745.6, ENST00000436293.6, ENST00000661255.1	intron	4.56864e-30	2.84327	0.09	0.013	5.08873e-25	UP_aTAL	NP	UP_aTAL	1.20071965132872	6.40820678362726e-48	NO_DE	none	none	FALSE	FALSE	TRUE	TRUE	FALSE	none	372	94929	36913	0.939928	27.2569	1.54219e-47	7.24118e-45	0.938707	26.9576	4.01235e-47	1.01152e-45	0.805779	5.00878e-24	7.79491e-23	57.7423
	PAX8	ETV5	chr2-113240770-113241398	TAL.ATAC.peak.14891	PAX8-AS1	PAX8-AS1	exon/intron		ENST00000437551.6, ENST00000556070.6, ENST00000623306.3, ENST00000451179.6, ENST00000653055.1, ENST00000665814.1, ENST00000669027.1, ENST00000617509.4, ENST00000616073.5, ENST00000617278.2, ENST00000661674.1, ENST00000422956.6, ENST00000333145.9, ENST00000654203.1, ENST00000663248.1, ENST00000624706.3, ENST00000665717.1, ENST00000445745.6, ENST00000436293.6, ENST00000661255.1	exon, intron	2.21149e-35	1.68347	0.216	0.067	2.46325e-30	UP_aTAL	NO_NP	UP_aTAL	1.20071965132872	6.40820678362726e-48	NO_DE	none	none	FALSE	FALSE	TRUE	TRUE	FALSE	none	372	88705	37551	0.945657	28.7901	1.30338e-49	8.56783e-47	0.886598	18.9753	1.38383e-34	1.08135e-33	0.386615	7.09158e-05	0.000199526	71.9611
	PAX8	NFATC3	chr2-113240770-113241398	TAL.ATAC.peak.14891	PAX8-AS1	PAX8-AS1	exon/intron		ENST00000437551.6, ENST00000556070.6, ENST00000623306.3, ENST00000451179.6, ENST00000653055.1, ENST00000665814.1, ENST00000669027.1, ENST00000617509.4, ENST00000616073.5, ENST00000617278.2, ENST00000661674.1, ENST00000422956.6, ENST00000333145.9, ENST00000654203.1, ENST00000663248.1, ENST00000624706.3, ENST00000665717.1, ENST00000445745.6, ENST00000436293.6, ENST00000661255.1	exon, intron	2.21149e-35	1.68347	0.216	0.067	2.46325e-30	UP_aTAL	NO_NP	UP_aTAL	1.20071965132872	6.40820678362726e-48	UP_CTAL	-0.285750345634779	2.70593390699144e-08	FALSE	FALSE	TRUE	TRUE	FALSE	none	372	88705	37551	0.945657	28.7901	1.30338e-49	8.56783e-47	-0.841111	-15.395	6.6241e-28	3.01735e-27	0.830794	1.1104e-26	1.84327e-25	21.3315
	PAX8	FOXN3	chr2-113240770-113241398	TAL.ATAC.peak.14891	PAX8-AS1	PAX8	exon/intron		ENST00000485840.1, ENST00000554352.1, ENST00000467778.5, ENST00000263335.11, ENST00000348715.9, ENST00000397647.7, ENST00000263334.9, ENST00000429538.8, ENST00000681162.1, ENST00000497038.6, ENST00000468980.3	1to5kb, exon, intron	2.21149e-35	1.68347	0.216	0.067	2.46325e-30	UP_aTAL	NO_NP	UP_aTAL	1.20071965132872	6.40820678362726e-48	UP_CTAL	-0.382261287774647	2.11512709196578e-12	FALSE	FALSE	TRUE	TRUE	FALSE	none	372	88705	37551	0.945657	28.7901	1.30338e-49	8.56783e-47	-0.345308	-3.64242	0.000433929	0.000521195	0.624653	3.78027e-12	2.4449e-11	14.1557
	PAX8	NFKB1	chr2-113241535-113242036	TAL.ATAC.peak.14892	PAX8	PAX8-AS1	intron		ENST00000556070.6, ENST00000623306.3, ENST00000451179.6, ENST00000653055.1, ENST00000665814.1, ENST00000669027.1, ENST00000617509.4, ENST00000616073.5, ENST00000617278.2, ENST00000661674.1, ENST00000422956.6, ENST00000333145.9, ENST00000654203.1, ENST00000663248.1, ENST00000624706.3, ENST00000665717.1, ENST00000445745.6, ENST00000436293.6, ENST00000661255.1	intron	4.56864e-30	2.84327	0.09	0.013	5.08873e-25	UP_aTAL	NP	UP_aTAL	1.20071965132872	6.40820678362726e-48	NO_DE	none	none	FALSE	FALSE	TRUE	TRUE	FALSE	none	372	94929	36913	0.939928	27.2569	1.54219e-47	7.24118e-45	0.96094	34.3727	1.76853e-56	1.28904e-54	0.730065	6.83787e-18	7.56725e-17	86.4456
	PAX8	FOXK2	chr2-113241535-113242036	TAL.ATAC.peak.14892	PAX8	PAX8-AS1	intron		ENST00000556070.6, ENST00000623306.3, ENST00000451179.6, ENST00000653055.1, ENST00000665814.1, ENST00000669027.1, ENST00000617509.4, ENST00000616073.5, ENST00000617278.2, ENST00000661674.1, ENST00000422956.6, ENST00000333145.9, ENST00000654203.1, ENST00000663248.1, ENST00000624706.3, ENST00000665717.1, ENST00000445745.6, ENST00000436293.6, ENST00000661255.1	intron	4.56864e-30	2.84327	0.09	0.013	5.08873e-25	UP_aTAL	NP	UP_aTAL	1.20071965132872	6.40820678362726e-48	NO_DE	none	none	FALSE	FALSE	TRUE	TRUE	FALSE	none	372	94929	36913	0.939928	27.2569	1.54219e-47	7.24118e-45	-0.470995	-5.28559	7.5959e-07	1.02373e-06	0.435408	5.97298e-06	1.88262e-05	5.38523
	PAX8	IRF3	chr2-113241535-113242036	TAL.ATAC.peak.14892	PAX8	PAX8-AS1	intron		ENST00000556070.6, ENST00000623306.3, ENST00000451179.6, ENST00000653055.1, ENST00000665814.1, ENST00000669027.1, ENST00000617509.4, ENST00000616073.5, ENST00000617278.2, ENST00000661674.1, ENST00000422956.6, ENST00000333145.9, ENST00000654203.1, ENST00000663248.1, ENST00000624706.3, ENST00000665717.1, ENST00000445745.6, ENST00000436293.6, ENST00000661255.1	intron	4.56864e-30	2.84327	0.09	0.013	5.08873e-25	UP_aTAL	NP	UP_aTAL	1.20071965132872	6.40820678362726e-48	NO_DE	NO_DE	NO_DE	FALSE	FALSE	TRUE	TRUE	FALSE	none	372	94929	36913	0.939928	27.2569	1.54219e-47	7.24118e-45	0.826066	14.5103	3.79659e-26	1.52104e-25	0.309939	0.00170062	0.00371451	95.6148
	PAX8	ATF3	chr2-113240770-113241398	TAL.ATAC.peak.14891	PAX8-AS1	PAX8-AS1	exon/intron		ENST00000437551.6, ENST00000556070.6, ENST00000623306.3, ENST00000451179.6, ENST00000653055.1, ENST00000665814.1, ENST00000669027.1, ENST00000617509.4, ENST00000616073.5, ENST00000617278.2, ENST00000661674.1, ENST00000422956.6, ENST00000333145.9, ENST00000654203.1, ENST00000663248.1, ENST00000624706.3, ENST00000665717.1, ENST00000445745.6, ENST00000436293.6, ENST00000661255.1	exon, intron	2.21149e-35	1.68347	0.216	0.067	2.46325e-30	UP_aTAL	NO_NP	UP_aTAL	1.20071965132872	6.40820678362726e-48	NO_DE	none	none	FALSE	FALSE	TRUE	TRUE	FALSE	none	372	88705	37551	0.945657	28.7901	1.30338e-49	8.56783e-47	0.947188	29.2402	3.33468e-50	1.15451e-48	0.565239	8.97208e-10	4.09917e-09	64.3866
	PAX8	ERG	chr2-113241535-113242036	TAL.ATAC.peak.14892	PAX8	PAX8-AS1	intron		ENST00000556070.6, ENST00000623306.3, ENST00000451179.6, ENST00000653055.1, ENST00000665814.1, ENST00000669027.1, ENST00000617509.4, ENST00000616073.5, ENST00000617278.2, ENST00000661674.1, ENST00000422956.6, ENST00000333145.9, ENST00000654203.1, ENST00000663248.1, ENST00000624706.3, ENST00000665717.1, ENST00000445745.6, ENST00000436293.6, ENST00000661255.1	intron	4.56864e-30	2.84327	0.09	0.013	5.08873e-25	UP_aTAL	NP	UP_aTAL	1.20071965132872	6.40820678362726e-48	NO_DE	NO_DE	NO_DE	FALSE	FALSE	TRUE	TRUE	FALSE	none	372	94929	36913	0.939928	27.2569	1.54219e-47	7.24118e-45	0.823835	14.388	6.69483e-26	2.63369e-25	0.307729	0.0018423	0.00398898	74.2201
	PAX8	LIN54	chr2-113241535-113242036	TAL.ATAC.peak.14892	PAX8	PAX8-AS1	intron		ENST00000556070.6, ENST00000623306.3, ENST00000451179.6, ENST00000653055.1, ENST00000665814.1, ENST00000669027.1, ENST00000617509.4, ENST00000616073.5, ENST00000617278.2, ENST00000661674.1, ENST00000422956.6, ENST00000333145.9, ENST00000654203.1, ENST00000663248.1, ENST00000624706.3, ENST00000665717.1, ENST00000445745.6, ENST00000436293.6, ENST00000661255.1	intron	4.56864e-30	2.84327	0.09	0.013	5.08873e-25	UP_aTAL	NP	UP_aTAL	1.20071965132872	6.40820678362726e-48	NO_DE	none	none	FALSE	FALSE	TRUE	TRUE	FALSE	none	372	94929	36913	0.939928	27.2569	1.54219e-47	7.24118e-45	-0.720369	-10.2817	2.9638e-17	6.66887e-17	0.44031	4.55753e-06	1.46429e-05	10.7007
	PAX8	IKZF1	chr2-113240770-113241398	TAL.ATAC.peak.14891	PAX8-AS1	PAX8	exon/intron		ENST00000485840.1, ENST00000554352.1, ENST00000467778.5, ENST00000263335.11, ENST00000348715.9, ENST00000397647.7, ENST00000263334.9, ENST00000429538.8, ENST00000681162.1, ENST00000497038.6, ENST00000468980.3	1to5kb, exon, intron	2.21149e-35	1.68347	0.216	0.067	2.46325e-30	UP_aTAL	NO_NP	UP_aTAL	1.20071965132872	6.40820678362726e-48	NO_DE	NO_DE	NO_DE	FALSE	FALSE	TRUE	TRUE	FALSE	none	372	88705	37551	0.945657	28.7901	1.30338e-49	8.56783e-47	0.957076	32.6895	1.63954e-54	9.36505e-53	0.373607	0.00012882	0.000352484	85.3826
	PAX8	TBX2	chr2-113240770-113241398	TAL.ATAC.peak.14891	PAX8-AS1	PAX8	exon/intron		ENST00000485840.1, ENST00000554352.1, ENST00000467778.5, ENST00000263335.11, ENST00000348715.9, ENST00000397647.7, ENST00000263334.9, ENST00000429538.8, ENST00000681162.1, ENST00000497038.6, ENST00000468980.3	1to5kb, exon, intron	2.21149e-35	1.68347	0.216	0.067	2.46325e-30	UP_aTAL	NO_NP	UP_aTAL	1.20071965132872	6.40820678362726e-48	NO_DE	NO_DE	NO_DE	FALSE	FALSE	TRUE	TRUE	FALSE	none	372	88705	37551	0.945657	28.7901	1.30338e-49	8.56783e-47	0.904926	21.0502	3.86158e-38	4.14863e-37	0.451148	2.46864e-06	8.14161e-06	88.0403
	PAX8	FOXO4	chr2-113241535-113242036	TAL.ATAC.peak.14892	PAX8	PAX8-AS1	intron		ENST00000556070.6, ENST00000623306.3, ENST00000451179.6, ENST00000653055.1, ENST00000665814.1, ENST00000669027.1, ENST00000617509.4, ENST00000616073.5, ENST00000617278.2, ENST00000661674.1, ENST00000422956.6, ENST00000333145.9, ENST00000654203.1, ENST00000663248.1, ENST00000624706.3, ENST00000665717.1, ENST00000445745.6, ENST00000436293.6, ENST00000661255.1	intron	4.56864e-30	2.84327	0.09	0.013	5.08873e-25	UP_aTAL	NP	UP_aTAL	1.20071965132872	6.40820678362726e-48	NO_DE	NO_DE	NO_DE	FALSE	FALSE	TRUE	TRUE	FALSE	none	372	94929	36913	0.939928	27.2569	1.54219e-47	7.24118e-45	-0.440348	-4.8553	4.54788e-06	5.93589e-06	0.599411	4.42959e-11	2.53556e-10	6.04966
	PAX8	RORC	chr2-113240770-113241398	TAL.ATAC.peak.14891	PAX8-AS1	PAX8	exon/intron		ENST00000485840.1, ENST00000554352.1, ENST00000467778.5, ENST00000263335.11, ENST00000348715.9, ENST00000397647.7, ENST00000263334.9, ENST00000429538.8, ENST00000681162.1, ENST00000497038.6, ENST00000468980.3	1to5kb, exon, intron	2.21149e-35	1.68347	0.216	0.067	2.46325e-30	UP_aTAL	NO_NP	UP_aTAL	1.20071965132872	6.40820678362726e-48	NO_DE	NO_DE	NO_DE	FALSE	FALSE	TRUE	TRUE	FALSE	none	372	88705	37551	0.945657	28.7901	1.30338e-49	8.56783e-47	-0.918385	-22.9766	3.03365e-41	4.3073e-40	0.734298	3.53265e-18	3.99832e-17	26.9128
	PAX8	TEAD1	chr2-113241535-113242036	TAL.ATAC.peak.14892	PAX8	PAX8-AS1	intron		ENST00000556070.6, ENST00000623306.3, ENST00000451179.6, ENST00000653055.1, ENST00000665814.1, ENST00000669027.1, ENST00000617509.4, ENST00000616073.5, ENST00000617278.2, ENST00000661674.1, ENST00000422956.6, ENST00000333145.9, ENST00000654203.1, ENST00000663248.1, ENST00000624706.3, ENST00000665717.1, ENST00000445745.6, ENST00000436293.6, ENST00000661255.1	intron	4.56864e-30	2.84327	0.09	0.013	5.08873e-25	UP_aTAL	NP	UP_aTAL	1.20071965132872	6.40820678362726e-48	UP_aTAL	1.40523869464439	1.60587047331656e-70	FALSE	FALSE	TRUE	TRUE	FALSE	none	372	94929	36913	0.939928	27.2569	1.54219e-47	7.24118e-45	0.691566	9.47808	1.644e-15	3.34513e-15	0.640442	7.21911e-13	5.06354e-12	90.0336
	PAX8	FOSL2	chr2-113240770-113241398	TAL.ATAC.peak.14891	PAX8-AS1	PAX8-AS1	exon/intron		ENST00000437551.6, ENST00000556070.6, ENST00000623306.3, ENST00000451179.6, ENST00000653055.1, ENST00000665814.1, ENST00000669027.1, ENST00000617509.4, ENST00000616073.5, ENST00000617278.2, ENST00000661674.1, ENST00000422956.6, ENST00000333145.9, ENST00000654203.1, ENST00000663248.1, ENST00000624706.3, ENST00000665717.1, ENST00000445745.6, ENST00000436293.6, ENST00000661255.1	exon, intron	2.21149e-35	1.68347	0.216	0.067	2.46325e-30	UP_aTAL	NO_NP	UP_aTAL	1.20071965132872	6.40820678362726e-48	UP_aTAL	0.477450918737941	0.00371686780710865	FALSE	FALSE	TRUE	TRUE	FALSE	none	372	88705	37551	0.945657	28.7901	1.30338e-49	8.56783e-47	0.969073	38.8749	2.31221e-61	3.06283e-59	0.886999	1.17491e-34	4.50081e-33	62.5262
	PAX8	GRHL2	chr2-113240770-113241398	TAL.ATAC.peak.14891	PAX8-AS1	PAX8-AS1	exon/intron		ENST00000437551.6, ENST00000556070.6, ENST00000623306.3, ENST00000451179.6, ENST00000653055.1, ENST00000665814.1, ENST00000669027.1, ENST00000617509.4, ENST00000616073.5, ENST00000617278.2, ENST00000661674.1, ENST00000422956.6, ENST00000333145.9, ENST00000654203.1, ENST00000663248.1, ENST00000624706.3, ENST00000665717.1, ENST00000445745.6, ENST00000436293.6, ENST00000661255.1	exon, intron	2.21149e-35	1.68347	0.216	0.067	2.46325e-30	UP_aTAL	NO_NP	UP_aTAL	1.20071965132872	6.40820678362726e-48	UP_CTAL	-0.146533067288771	1.49382200255626e-06	FALSE	FALSE	TRUE	TRUE	FALSE	none	372	88705	37551	0.945657	28.7901	1.30338e-49	8.56783e-47	-0.875493	-17.9354	1.02048e-32	6.80485e-32	0.834769	3.83521e-27	7.07382e-26	11.6309
	PAX8	FOS	chr2-113241535-113242036	TAL.ATAC.peak.14892	PAX8	PAX8-AS1	intron		ENST00000556070.6, ENST00000623306.3, ENST00000451179.6, ENST00000653055.1, ENST00000665814.1, ENST00000669027.1, ENST00000617509.4, ENST00000616073.5, ENST00000617278.2, ENST00000661674.1, ENST00000422956.6, ENST00000333145.9, ENST00000654203.1, ENST00000663248.1, ENST00000624706.3, ENST00000665717.1, ENST00000445745.6, ENST00000436293.6, ENST00000661255.1	intron	4.56864e-30	2.84327	0.09	0.013	5.08873e-25	UP_aTAL	NP	UP_aTAL	1.20071965132872	6.40820678362726e-48	NO_DE	none	none	FALSE	FALSE	TRUE	TRUE	FALSE	none	372	94929	36913	0.939928	27.2569	1.54219e-47	7.24118e-45	0.970165	39.6139	4.07344e-62	5.93042e-60	0.568614	6.76784e-10	3.12073e-09	61.7289
	PAX8	MAFK	chr2-113240770-113241398	TAL.ATAC.peak.14891	PAX8-AS1	PAX8	exon/intron		ENST00000485840.1, ENST00000554352.1, ENST00000467778.5, ENST00000263335.11, ENST00000348715.9, ENST00000397647.7, ENST00000263334.9, ENST00000429538.8, ENST00000681162.1, ENST00000497038.6, ENST00000468980.3	1to5kb, exon, intron	2.21149e-35	1.68347	0.216	0.067	2.46325e-30	UP_aTAL	NO_NP	UP_aTAL	1.20071965132872	6.40820678362726e-48	NO_DE	NO_DE	NO_DE	FALSE	FALSE	TRUE	TRUE	FALSE	none	372	88705	37551	0.945657	28.7901	1.30338e-49	8.56783e-47	0.974093	42.64	4.43789e-65	9.59084e-63	0.627983	2.68706e-12	1.76073e-11	63.7221
	PAX8	NFYC	chr2-113241535-113242036	TAL.ATAC.peak.14892	PAX8	PAX8-AS1	intron		ENST00000556070.6, ENST00000623306.3, ENST00000451179.6, ENST00000653055.1, ENST00000665814.1, ENST00000669027.1, ENST00000617509.4, ENST00000616073.5, ENST00000617278.2, ENST00000661674.1, ENST00000422956.6, ENST00000333145.9, ENST00000654203.1, ENST00000663248.1, ENST00000624706.3, ENST00000665717.1, ENST00000445745.6, ENST00000436293.6, ENST00000661255.1	intron	4.56864e-30	2.84327	0.09	0.013	5.08873e-25	UP_aTAL	NP	UP_aTAL	1.20071965132872	6.40820678362726e-48	UP_CTAL	-0.633266766329383	2.31961073833918e-33	FALSE	FALSE	TRUE	TRUE	FALSE	none	372	94929	36913	0.939928	27.2569	1.54219e-47	7.24118e-45	-0.687845	-9.38108	2.66955e-15	5.36665e-15	0.580228	2.5025e-10	1.27168e-09	43.1248
	PAX8	PRRX2	chr2-113240770-113241398	TAL.ATAC.peak.14891	PAX8-AS1	PAX8-AS1	exon/intron		ENST00000437551.6, ENST00000556070.6, ENST00000623306.3, ENST00000451179.6, ENST00000653055.1, ENST00000665814.1, ENST00000669027.1, ENST00000617509.4, ENST00000616073.5, ENST00000617278.2, ENST00000661674.1, ENST00000422956.6, ENST00000333145.9, ENST00000654203.1, ENST00000663248.1, ENST00000624706.3, ENST00000665717.1, ENST00000445745.6, ENST00000436293.6, ENST00000661255.1	exon, intron	2.21149e-35	1.68347	0.216	0.067	2.46325e-30	UP_aTAL	NO_NP	UP_aTAL	1.20071965132872	6.40820678362726e-48	NO_DE	NO_DE	NO_DE	FALSE	FALSE	TRUE	TRUE	FALSE	none	372	88705	37551	0.945657	28.7901	1.30338e-49	8.56783e-47	-0.726889	-10.478	1.11305e-17	2.56817e-17	0.357308	0.00026285	0.000678234	48.4403
	PAX8	KLF4	chr2-113240770-113241398	TAL.ATAC.peak.14891	PAX8-AS1	PAX8	exon/intron		ENST00000485840.1, ENST00000554352.1, ENST00000467778.5, ENST00000263335.11, ENST00000348715.9, ENST00000397647.7, ENST00000263334.9, ENST00000429538.8, ENST00000681162.1, ENST00000497038.6, ENST00000468980.3	1to5kb, exon, intron	2.21149e-35	1.68347	0.216	0.067	2.46325e-30	UP_aTAL	NO_NP	UP_aTAL	1.20071965132872	6.40820678362726e-48	NO_DE	NO_DE	NO_DE	FALSE	FALSE	TRUE	TRUE	FALSE	none	372	88705	37551	0.945657	28.7901	1.30338e-49	8.56783e-47	0.960162	34.0144	4.56408e-56	3.15889e-54	0.870814	5.53373e-32	1.62106e-30	86.3128
	PAX8	E2F2	chr2-113240770-113241398	TAL.ATAC.peak.14891	PAX8-AS1	PAX8-AS1	exon/intron		ENST00000437551.6, ENST00000556070.6, ENST00000623306.3, ENST00000451179.6, ENST00000653055.1, ENST00000665814.1, ENST00000669027.1, ENST00000617509.4, ENST00000616073.5, ENST00000617278.2, ENST00000661674.1, ENST00000422956.6, ENST00000333145.9, ENST00000654203.1, ENST00000663248.1, ENST00000624706.3, ENST00000665717.1, ENST00000445745.6, ENST00000436293.6, ENST00000661255.1	exon, intron	2.21149e-35	1.68347	0.216	0.067	2.46325e-30	UP_aTAL	NO_NP	UP_aTAL	1.20071965132872	6.40820678362726e-48	NO_DE	NO_DE	NO_DE	FALSE	FALSE	TRUE	TRUE	FALSE	none	372	88705	37551	0.945657	28.7901	1.30338e-49	8.56783e-47	-0.589741	-7.22906	1.07551e-10	1.71142e-10	0.428752	8.56584e-06	2.6332e-05	52.5597
	PAX8	HLF	chr2-113240770-113241398	TAL.ATAC.peak.14891	PAX8-AS1	PAX8-AS1	exon/intron		ENST00000437551.6, ENST00000556070.6, ENST00000623306.3, ENST00000451179.6, ENST00000653055.1, ENST00000665814.1, ENST00000669027.1, ENST00000617509.4, ENST00000616073.5, ENST00000617278.2, ENST00000661674.1, ENST00000422956.6, ENST00000333145.9, ENST00000654203.1, ENST00000663248.1, ENST00000624706.3, ENST00000665717.1, ENST00000445745.6, ENST00000436293.6, ENST00000661255.1	exon, intron	2.21149e-35	1.68347	0.216	0.067	2.46325e-30	UP_aTAL	NO_NP	UP_aTAL	1.20071965132872	6.40820678362726e-48	UP_CTAL	-0.366042481730641	6.75424251378295e-13	FALSE	FALSE	TRUE	TRUE	FALSE	none	372	88705	37551	0.945657	28.7901	1.30338e-49	8.56783e-47	-0.815417	-13.9447	5.3078e-25	1.95656e-24	0.579741	2.61112e-10	1.30034e-09	26.3812
	PAX8	MAFA	chr2-113240770-113241398	TAL.ATAC.peak.14891	PAX8-AS1	PAX8	exon/intron		ENST00000485840.1, ENST00000554352.1, ENST00000467778.5, ENST00000263335.11, ENST00000348715.9, ENST00000397647.7, ENST00000263334.9, ENST00000429538.8, ENST00000681162.1, ENST00000497038.6, ENST00000468980.3	1to5kb, exon, intron	2.21149e-35	1.68347	0.216	0.067	2.46325e-30	UP_aTAL	NO_NP	UP_aTAL	1.20071965132872	6.40820678362726e-48	NO_DE	NO_DE	NO_DE	FALSE	FALSE	TRUE	TRUE	FALSE	none	372	88705	37551	0.945657	28.7901	1.30338e-49	8.56783e-47	0.960986	34.3938	1.67255e-56	1.22247e-54	0.552784	2.47209e-09	1.0613e-08	65.3168
	PAX8	BACH1	chr2-113241535-113242036	TAL.ATAC.peak.14892	PAX8	PAX8-AS1	intron		ENST00000556070.6, ENST00000623306.3, ENST00000451179.6, ENST00000653055.1, ENST00000665814.1, ENST00000669027.1, ENST00000617509.4, ENST00000616073.5, ENST00000617278.2, ENST00000661674.1, ENST00000422956.6, ENST00000333145.9, ENST00000654203.1, ENST00000663248.1, ENST00000624706.3, ENST00000665717.1, ENST00000445745.6, ENST00000436293.6, ENST00000661255.1	intron	4.56864e-30	2.84327	0.09	0.013	5.08873e-25	UP_aTAL	NP	UP_aTAL	1.20071965132872	6.40820678362726e-48	UP_aTAL	0.793390898224156	3.31804655044891e-14	FALSE	FALSE	TRUE	TRUE	FALSE	none	372	94929	36913	0.939928	27.2569	1.54219e-47	7.24118e-45	0.971042	40.2364	9.64872e-63	1.5286e-60	0.979029	1.58402e-69	2.62947e-67	63.3235
	PAX8	RXRB	chr2-113241535-113242036	TAL.ATAC.peak.14892	PAX8	PAX8-AS1	intron		ENST00000556070.6, ENST00000623306.3, ENST00000451179.6, ENST00000653055.1, ENST00000665814.1, ENST00000669027.1, ENST00000617509.4, ENST00000616073.5, ENST00000617278.2, ENST00000661674.1, ENST00000422956.6, ENST00000333145.9, ENST00000654203.1, ENST00000663248.1, ENST00000624706.3, ENST00000665717.1, ENST00000445745.6, ENST00000436293.6, ENST00000661255.1	intron	4.56864e-30	2.84327	0.09	0.013	5.08873e-25	UP_aTAL	NP	UP_aTAL	1.20071965132872	6.40820678362726e-48	NO_DE	NO_DE	NO_DE	FALSE	FALSE	TRUE	TRUE	FALSE	none	372	94929	36913	0.939928	27.2569	1.54219e-47	7.24118e-45	-0.896569	-20.0395	1.94973e-36	1.79731e-35	0.409809	2.29485e-05	6.76235e-05	32.494
	PAX8	HOXA6	chr2-113240770-113241398	TAL.ATAC.peak.14891	PAX8-AS1	PAX8	exon/intron		ENST00000485840.1, ENST00000554352.1, ENST00000467778.5, ENST00000263335.11, ENST00000348715.9, ENST00000397647.7, ENST00000263334.9, ENST00000429538.8, ENST00000681162.1, ENST00000497038.6, ENST00000468980.3	1to5kb, exon, intron	2.21149e-35	1.68347	0.216	0.067	2.46325e-30	UP_aTAL	NO_NP	UP_aTAL	1.20071965132872	6.40820678362726e-48	NO_DE	NO_DE	NO_DE	FALSE	FALSE	TRUE	TRUE	FALSE	none	372	88705	37551	0.945657	28.7901	1.30338e-49	8.56783e-47	-0.684001	-9.2823	4.37249e-15	8.68491e-15	0.392437	5.38444e-05	0.000154106	52.1611
	PAX8	LBX2	chr2-113240770-113241398	TAL.ATAC.peak.14891	PAX8-AS1	PAX8	exon/intron		ENST00000485840.1, ENST00000554352.1, ENST00000467778.5, ENST00000263335.11, ENST00000348715.9, ENST00000397647.7, ENST00000263334.9, ENST00000429538.8, ENST00000681162.1, ENST00000497038.6, ENST00000468980.3	1to5kb, exon, intron	2.21149e-35	1.68347	0.216	0.067	2.46325e-30	UP_aTAL	NO_NP	UP_aTAL	1.20071965132872	6.40820678362726e-48	NO_DE	NO_DE	NO_DE	FALSE	FALSE	TRUE	TRUE	FALSE	none	372	88705	37551	0.945657	28.7901	1.30338e-49	8.56783e-47	-0.490214	-5.56775	2.25545e-07	3.107e-07	0.372094	0.000137859	0.0003711	45.6497
	PAX8	NR1I3	chr2-113240770-113241398	TAL.ATAC.peak.14891	PAX8-AS1	PAX8-AS1	exon/intron		ENST00000437551.6, ENST00000556070.6, ENST00000623306.3, ENST00000451179.6, ENST00000653055.1, ENST00000665814.1, ENST00000669027.1, ENST00000617509.4, ENST00000616073.5, ENST00000617278.2, ENST00000661674.1, ENST00000422956.6, ENST00000333145.9, ENST00000654203.1, ENST00000663248.1, ENST00000624706.3, ENST00000665717.1, ENST00000445745.6, ENST00000436293.6, ENST00000661255.1	exon, intron	2.21149e-35	1.68347	0.216	0.067	2.46325e-30	UP_aTAL	NO_NP	UP_aTAL	1.20071965132872	6.40820678362726e-48	NO_DE	NO_DE	NO_DE	FALSE	FALSE	TRUE	TRUE	FALSE	none	372	88705	37551	0.945657	28.7901	1.30338e-49	8.56783e-47	-0.883992	-18.7188	3.94721e-34	2.96573e-33	0.415084	1.75453e-05	5.29548e-05	43.5235
	PAX8	TBX2	chr2-113241535-113242036	TAL.ATAC.peak.14892	PAX8	PAX8-AS1	intron		ENST00000556070.6, ENST00000623306.3, ENST00000451179.6, ENST00000653055.1, ENST00000665814.1, ENST00000669027.1, ENST00000617509.4, ENST00000616073.5, ENST00000617278.2, ENST00000661674.1, ENST00000422956.6, ENST00000333145.9, ENST00000654203.1, ENST00000663248.1, ENST00000624706.3, ENST00000665717.1, ENST00000445745.6, ENST00000436293.6, ENST00000661255.1	intron	4.56864e-30	2.84327	0.09	0.013	5.08873e-25	UP_aTAL	NP	UP_aTAL	1.20071965132872	6.40820678362726e-48	NO_DE	NO_DE	NO_DE	FALSE	FALSE	TRUE	TRUE	FALSE	none	372	94929	36913	0.939928	27.2569	1.54219e-47	7.24118e-45	0.904926	21.0502	3.86158e-38	4.14863e-37	0.451148	2.46864e-06	8.14161e-06	88.0403
	PAX8	TFAP2C	chr2-113240770-113241398	TAL.ATAC.peak.14891	PAX8-AS1	PAX8	exon/intron		ENST00000485840.1, ENST00000554352.1, ENST00000467778.5, ENST00000263335.11, ENST00000348715.9, ENST00000397647.7, ENST00000263334.9, ENST00000429538.8, ENST00000681162.1, ENST00000497038.6, ENST00000468980.3	1to5kb, exon, intron	2.21149e-35	1.68347	0.216	0.067	2.46325e-30	UP_aTAL	NO_NP	UP_aTAL	1.20071965132872	6.40820678362726e-48	NO_DE	NO_DE	NO_DE	FALSE	FALSE	TRUE	TRUE	FALSE	none	372	88705	37551	0.945657	28.7901	1.30338e-49	8.56783e-47	0.767155	11.8393	1.31853e-20	3.63451e-20	0.71006	1.31956e-16	1.23989e-15	87.3758
	PAX8	ERG	chr2-113240770-113241398	TAL.ATAC.peak.14891	PAX8-AS1	PAX8	exon/intron		ENST00000485840.1, ENST00000554352.1, ENST00000467778.5, ENST00000263335.11, ENST00000348715.9, ENST00000397647.7, ENST00000263334.9, ENST00000429538.8, ENST00000681162.1, ENST00000497038.6, ENST00000468980.3	1to5kb, exon, intron	2.21149e-35	1.68347	0.216	0.067	2.46325e-30	UP_aTAL	NO_NP	UP_aTAL	1.20071965132872	6.40820678362726e-48	NO_DE	NO_DE	NO_DE	FALSE	FALSE	TRUE	TRUE	FALSE	none	372	88705	37551	0.945657	28.7901	1.30338e-49	8.56783e-47	0.823835	14.388	6.69483e-26	2.63369e-25	0.307729	0.0018423	0.00398898	74.2201
	PAX8	VENTX	chr2-113241535-113242036	TAL.ATAC.peak.14892	PAX8	PAX8-AS1	intron		ENST00000556070.6, ENST00000623306.3, ENST00000451179.6, ENST00000653055.1, ENST00000665814.1, ENST00000669027.1, ENST00000617509.4, ENST00000616073.5, ENST00000617278.2, ENST00000661674.1, ENST00000422956.6, ENST00000333145.9, ENST00000654203.1, ENST00000663248.1, ENST00000624706.3, ENST00000665717.1, ENST00000445745.6, ENST00000436293.6, ENST00000661255.1	intron	4.56864e-30	2.84327	0.09	0.013	5.08873e-25	UP_aTAL	NP	UP_aTAL	1.20071965132872	6.40820678362726e-48	NO_DE	NO_DE	NO_DE	FALSE	FALSE	TRUE	TRUE	FALSE	none	372	94929	36913	0.939928	27.2569	1.54219e-47	7.24118e-45	0.0936295	0.930974	0.354155	0.368492	0.436654	5.57836e-06	1.76944e-05	45.251
	PAX8	SRF	chr2-113240770-113241398	TAL.ATAC.peak.14891	PAX8-AS1	PAX8-AS1	exon/intron		ENST00000437551.6, ENST00000556070.6, ENST00000623306.3, ENST00000451179.6, ENST00000653055.1, ENST00000665814.1, ENST00000669027.1, ENST00000617509.4, ENST00000616073.5, ENST00000617278.2, ENST00000661674.1, ENST00000422956.6, ENST00000333145.9, ENST00000654203.1, ENST00000663248.1, ENST00000624706.3, ENST00000665717.1, ENST00000445745.6, ENST00000436293.6, ENST00000661255.1	exon, intron	2.21149e-35	1.68347	0.216	0.067	2.46325e-30	UP_aTAL	NO_NP	UP_aTAL	1.20071965132872	6.40820678362726e-48	NO_DE	NO_DE	NO_DE	FALSE	FALSE	TRUE	TRUE	FALSE	none	372	88705	37551	0.945657	28.7901	1.30338e-49	8.56783e-47	0.717588	10.1997	4.46296e-17	9.94024e-17	0.473219	6.6249e-07	2.33986e-06	90.4322
	PAX8	PBX2	chr2-113241535-113242036	TAL.ATAC.peak.14892	PAX8	PAX8-AS1	intron		ENST00000556070.6, ENST00000623306.3, ENST00000451179.6, ENST00000653055.1, ENST00000665814.1, ENST00000669027.1, ENST00000617509.4, ENST00000616073.5, ENST00000617278.2, ENST00000661674.1, ENST00000422956.6, ENST00000333145.9, ENST00000654203.1, ENST00000663248.1, ENST00000624706.3, ENST00000665717.1, ENST00000445745.6, ENST00000436293.6, ENST00000661255.1	intron	4.56864e-30	2.84327	0.09	0.013	5.08873e-25	UP_aTAL	NP	UP_aTAL	1.20071965132872	6.40820678362726e-48	NO_DE	NO_DE	NO_DE	FALSE	FALSE	TRUE	TRUE	FALSE	none	372	94929	36913	0.939928	27.2569	1.54219e-47	7.24118e-45	0.825135	14.459	4.81435e-26	1.9144e-25	0.402265	3.34302e-05	9.67922e-05	79.5356
	PAX8	HIF1A	chr2-113240770-113241398	TAL.ATAC.peak.14891	PAX8-AS1	PAX8	exon/intron		ENST00000485840.1, ENST00000554352.1, ENST00000467778.5, ENST00000263335.11, ENST00000348715.9, ENST00000397647.7, ENST00000263334.9, ENST00000429538.8, ENST00000681162.1, ENST00000497038.6, ENST00000468980.3	1to5kb, exon, intron	2.21149e-35	1.68347	0.216	0.067	2.46325e-30	UP_aTAL	NO_NP	UP_aTAL	1.20071965132872	6.40820678362726e-48	UP_aTAL	1.00451234989112	8.80620494186256e-44	FALSE	FALSE	TRUE	TRUE	FALSE	none	372	88705	37551	0.945657	28.7901	1.30338e-49	8.56783e-47	0.408633	4.4322	2.43482e-05	3.08399e-05	0.45796	1.66107e-06	5.55176e-06	59.7356
	PAX8	HOXB9	chr2-113240770-113241398	TAL.ATAC.peak.14891	PAX8-AS1	PAX8	exon/intron		ENST00000485840.1, ENST00000554352.1, ENST00000467778.5, ENST00000263335.11, ENST00000348715.9, ENST00000397647.7, ENST00000263334.9, ENST00000429538.8, ENST00000681162.1, ENST00000497038.6, ENST00000468980.3	1to5kb, exon, intron	2.21149e-35	1.68347	0.216	0.067	2.46325e-30	UP_aTAL	NO_NP	UP_aTAL	1.20071965132872	6.40820678362726e-48	NO_DE	NO_DE	NO_DE	FALSE	FALSE	TRUE	TRUE	FALSE	none	372	88705	37551	0.945657	28.7901	1.30338e-49	8.56783e-47	0.839195	15.2761	1.13505e-27	5.0812e-27	0.489279	2.39673e-07	8.97421e-07	79.4027
	PAX8	RXRB	chr2-113240770-113241398	TAL.ATAC.peak.14891	PAX8-AS1	PAX8-AS1	exon/intron		ENST00000437551.6, ENST00000556070.6, ENST00000623306.3, ENST00000451179.6, ENST00000653055.1, ENST00000665814.1, ENST00000669027.1, ENST00000617509.4, ENST00000616073.5, ENST00000617278.2, ENST00000661674.1, ENST00000422956.6, ENST00000333145.9, ENST00000654203.1, ENST00000663248.1, ENST00000624706.3, ENST00000665717.1, ENST00000445745.6, ENST00000436293.6, ENST00000661255.1	exon, intron	2.21149e-35	1.68347	0.216	0.067	2.46325e-30	UP_aTAL	NO_NP	UP_aTAL	1.20071965132872	6.40820678362726e-48	NO_DE	NO_DE	NO_DE	FALSE	FALSE	TRUE	TRUE	FALSE	none	372	88705	37551	0.945657	28.7901	1.30338e-49	8.56783e-47	-0.896569	-20.0395	1.94973e-36	1.79731e-35	0.409809	2.29485e-05	6.76235e-05	32.494
	PAX8	SOX12	chr2-113241535-113242036	TAL.ATAC.peak.14892	PAX8	PAX8-AS1	intron		ENST00000556070.6, ENST00000623306.3, ENST00000451179.6, ENST00000653055.1, ENST00000665814.1, ENST00000669027.1, ENST00000617509.4, ENST00000616073.5, ENST00000617278.2, ENST00000661674.1, ENST00000422956.6, ENST00000333145.9, ENST00000654203.1, ENST00000663248.1, ENST00000624706.3, ENST00000665717.1, ENST00000445745.6, ENST00000436293.6, ENST00000661255.1	intron	4.56864e-30	2.84327	0.09	0.013	5.08873e-25	UP_aTAL	NP	UP_aTAL	1.20071965132872	6.40820678362726e-48	NO_DE	NO_DE	NO_DE	FALSE	FALSE	TRUE	TRUE	FALSE	none	372	94929	36913	0.939928	27.2569	1.54219e-47	7.24118e-45	-0.748094	-11.1601	3.75206e-19	9.45569e-19	0.585035	1.63883e-10	8.63756e-10	14.4215
	PAX8	ZFP57	chr2-113240770-113241398	TAL.ATAC.peak.14891	PAX8-AS1	PAX8-AS1	exon/intron		ENST00000437551.6, ENST00000556070.6, ENST00000623306.3, ENST00000451179.6, ENST00000653055.1, ENST00000665814.1, ENST00000669027.1, ENST00000617509.4, ENST00000616073.5, ENST00000617278.2, ENST00000661674.1, ENST00000422956.6, ENST00000333145.9, ENST00000654203.1, ENST00000663248.1, ENST00000624706.3, ENST00000665717.1, ENST00000445745.6, ENST00000436293.6, ENST00000661255.1	exon, intron	2.21149e-35	1.68347	0.216	0.067	2.46325e-30	UP_aTAL	NO_NP	UP_aTAL	1.20071965132872	6.40820678362726e-48	NO_DE	NO_DE	NO_DE	FALSE	FALSE	TRUE	TRUE	FALSE	none	372	88705	37551	0.945657	28.7901	1.30338e-49	8.56783e-47	-0.233112	-2.37307	0.0195922	0.0218827	0.309148	0.00175013	0.00380596	28.5074
	PAX8	TBX19	chr2-113241535-113242036	TAL.ATAC.peak.14892	PAX8	PAX8-AS1	intron		ENST00000556070.6, ENST00000623306.3, ENST00000451179.6, ENST00000653055.1, ENST00000665814.1, ENST00000669027.1, ENST00000617509.4, ENST00000616073.5, ENST00000617278.2, ENST00000661674.1, ENST00000422956.6, ENST00000333145.9, ENST00000654203.1, ENST00000663248.1, ENST00000624706.3, ENST00000665717.1, ENST00000445745.6, ENST00000436293.6, ENST00000661255.1	intron	4.56864e-30	2.84327	0.09	0.013	5.08873e-25	UP_aTAL	NP	UP_aTAL	1.20071965132872	6.40820678362726e-48	NO_DE	NO_DE	NO_DE	FALSE	FALSE	TRUE	TRUE	FALSE	none	372	94929	36913	0.939928	27.2569	1.54219e-47	7.24118e-45	0.925757	24.2371	3.51246e-43	6.0035e-42	0.608294	1.90962e-11	1.15975e-10	75.0174
	PAX8	PBX2	chr2-113240770-113241398	TAL.ATAC.peak.14891	PAX8-AS1	PAX8	exon/intron		ENST00000485840.1, ENST00000554352.1, ENST00000467778.5, ENST00000263335.11, ENST00000348715.9, ENST00000397647.7, ENST00000263334.9, ENST00000429538.8, ENST00000681162.1, ENST00000497038.6, ENST00000468980.3	1to5kb, exon, intron	2.21149e-35	1.68347	0.216	0.067	2.46325e-30	UP_aTAL	NO_NP	UP_aTAL	1.20071965132872	6.40820678362726e-48	NO_DE	NO_DE	NO_DE	FALSE	FALSE	TRUE	TRUE	FALSE	none	372	88705	37551	0.945657	28.7901	1.30338e-49	8.56783e-47	0.825135	14.459	4.81435e-26	1.9144e-25	0.402265	3.34302e-05	9.67922e-05	79.5356
	PAX8	NFYC	chr2-113240770-113241398	TAL.ATAC.peak.14891	PAX8-AS1	PAX8-AS1	exon/intron		ENST00000437551.6, ENST00000556070.6, ENST00000623306.3, ENST00000451179.6, ENST00000653055.1, ENST00000665814.1, ENST00000669027.1, ENST00000617509.4, ENST00000616073.5, ENST00000617278.2, ENST00000661674.1, ENST00000422956.6, ENST00000333145.9, ENST00000654203.1, ENST00000663248.1, ENST00000624706.3, ENST00000665717.1, ENST00000445745.6, ENST00000436293.6, ENST00000661255.1	exon, intron	2.21149e-35	1.68347	0.216	0.067	2.46325e-30	UP_aTAL	NO_NP	UP_aTAL	1.20071965132872	6.40820678362726e-48	UP_CTAL	-0.633266766329383	2.31961073833918e-33	FALSE	FALSE	TRUE	TRUE	FALSE	none	372	88705	37551	0.945657	28.7901	1.30338e-49	8.56783e-47	-0.687845	-9.38108	2.66955e-15	5.36665e-15	0.580228	2.5025e-10	1.27168e-09	43.1248
	PAX8	ESRRB	chr2-113241535-113242036	TAL.ATAC.peak.14892	PAX8	PAX8-AS1	intron		ENST00000556070.6, ENST00000623306.3, ENST00000451179.6, ENST00000653055.1, ENST00000665814.1, ENST00000669027.1, ENST00000617509.4, ENST00000616073.5, ENST00000617278.2, ENST00000661674.1, ENST00000422956.6, ENST00000333145.9, ENST00000654203.1, ENST00000663248.1, ENST00000624706.3, ENST00000665717.1, ENST00000445745.6, ENST00000436293.6, ENST00000661255.1	intron	4.56864e-30	2.84327	0.09	0.013	5.08873e-25	UP_aTAL	NP	UP_aTAL	1.20071965132872	6.40820678362726e-48	UP_CTAL	-1.72107437530963	1.01448366490219e-153	FALSE	FALSE	TRUE	TRUE	FALSE	none	372	94929	36913	0.939928	27.2569	1.54219e-47	7.24118e-45	-0.931729	-25.3986	6.67329e-45	1.35013e-43	0.983627	9.55804e-75	2.37995e-72	1.13289
	PAX8	HLTF	chr2-113240770-113241398	TAL.ATAC.peak.14891	PAX8-AS1	PAX8-AS1	exon/intron		ENST00000437551.6, ENST00000556070.6, ENST00000623306.3, ENST00000451179.6, ENST00000653055.1, ENST00000665814.1, ENST00000669027.1, ENST00000617509.4, ENST00000616073.5, ENST00000617278.2, ENST00000661674.1, ENST00000422956.6, ENST00000333145.9, ENST00000654203.1, ENST00000663248.1, ENST00000624706.3, ENST00000665717.1, ENST00000445745.6, ENST00000436293.6, ENST00000661255.1	exon, intron	2.21149e-35	1.68347	0.216	0.067	2.46325e-30	UP_aTAL	NO_NP	UP_aTAL	1.20071965132872	6.40820678362726e-48	UP_CTAL	-0.335156267223583	3.39004772240189e-10	FALSE	FALSE	TRUE	TRUE	FALSE	none	372	88705	37551	0.945657	28.7901	1.30338e-49	8.56783e-47	-0.497561	-5.67839	1.38982e-07	1.93105e-07	0.632935	1.605e-12	1.08012e-11	36.6134
	PAX8	SREBF1	chr2-113241535-113242036	TAL.ATAC.peak.14892	PAX8	PAX8-AS1	intron		ENST00000556070.6, ENST00000623306.3, ENST00000451179.6, ENST00000653055.1, ENST00000665814.1, ENST00000669027.1, ENST00000617509.4, ENST00000616073.5, ENST00000617278.2, ENST00000661674.1, ENST00000422956.6, ENST00000333145.9, ENST00000654203.1, ENST00000663248.1, ENST00000624706.3, ENST00000665717.1, ENST00000445745.6, ENST00000436293.6, ENST00000661255.1	intron	4.56864e-30	2.84327	0.09	0.013	5.08873e-25	UP_aTAL	NP	UP_aTAL	1.20071965132872	6.40820678362726e-48	NO_DE	NO_DE	NO_DE	FALSE	FALSE	TRUE	TRUE	FALSE	none	372	94929	36913	0.939928	27.2569	1.54219e-47	7.24118e-45	0.956773	32.5666	2.29977e-54	1.29363e-52	0.580003	2.55206e-10	1.28377e-09	71.6953
	PAX8	PBX2	chr2-113240770-113241398	TAL.ATAC.peak.14891	PAX8-AS1	PAX8-AS1	exon/intron		ENST00000437551.6, ENST00000556070.6, ENST00000623306.3, ENST00000451179.6, ENST00000653055.1, ENST00000665814.1, ENST00000669027.1, ENST00000617509.4, ENST00000616073.5, ENST00000617278.2, ENST00000661674.1, ENST00000422956.6, ENST00000333145.9, ENST00000654203.1, ENST00000663248.1, ENST00000624706.3, ENST00000665717.1, ENST00000445745.6, ENST00000436293.6, ENST00000661255.1	exon, intron	2.21149e-35	1.68347	0.216	0.067	2.46325e-30	UP_aTAL	NO_NP	UP_aTAL	1.20071965132872	6.40820678362726e-48	NO_DE	NO_DE	NO_DE	FALSE	FALSE	TRUE	TRUE	FALSE	none	372	88705	37551	0.945657	28.7901	1.30338e-49	8.56783e-47	0.825135	14.459	4.81435e-26	1.9144e-25	0.402265	3.34302e-05	9.67922e-05	79.5356
	PAX8	FOSL1	chr2-113240770-113241398	TAL.ATAC.peak.14891	PAX8-AS1	PAX8	exon/intron		ENST00000485840.1, ENST00000554352.1, ENST00000467778.5, ENST00000263335.11, ENST00000348715.9, ENST00000397647.7, ENST00000263334.9, ENST00000429538.8, ENST00000681162.1, ENST00000497038.6, ENST00000468980.3	1to5kb, exon, intron	2.21149e-35	1.68347	0.216	0.067	2.46325e-30	UP_aTAL	NO_NP	UP_aTAL	1.20071965132872	6.40820678362726e-48	NO_DE	NO_DE	NO_DE	FALSE	FALSE	TRUE	TRUE	FALSE	none	372	88705	37551	0.945657	28.7901	1.30338e-49	8.56783e-47	0.968846	38.7262	3.29008e-61	4.28208e-59	0.984469	7.32575e-76	3.64822e-73	60.1342
	PAX8	UNCX	chr2-113241535-113242036	TAL.ATAC.peak.14892	PAX8	PAX8-AS1	intron		ENST00000556070.6, ENST00000623306.3, ENST00000451179.6, ENST00000653055.1, ENST00000665814.1, ENST00000669027.1, ENST00000617509.4, ENST00000616073.5, ENST00000617278.2, ENST00000661674.1, ENST00000422956.6, ENST00000333145.9, ENST00000654203.1, ENST00000663248.1, ENST00000624706.3, ENST00000665717.1, ENST00000445745.6, ENST00000436293.6, ENST00000661255.1	intron	4.56864e-30	2.84327	0.09	0.013	5.08873e-25	UP_aTAL	NP	UP_aTAL	1.20071965132872	6.40820678362726e-48	NO_DE	NO_DE	NO_DE	FALSE	FALSE	TRUE	TRUE	FALSE	none	372	94929	36913	0.939928	27.2569	1.54219e-47	7.24118e-45	-0.79007	-12.7587	1.50399e-22	4.69712e-22	0.51918	3.12481e-08	1.26517e-07	44.5866
	PAX8	TEAD1	chr2-113240770-113241398	TAL.ATAC.peak.14891	PAX8-AS1	PAX8-AS1	exon/intron		ENST00000437551.6, ENST00000556070.6, ENST00000623306.3, ENST00000451179.6, ENST00000653055.1, ENST00000665814.1, ENST00000669027.1, ENST00000617509.4, ENST00000616073.5, ENST00000617278.2, ENST00000661674.1, ENST00000422956.6, ENST00000333145.9, ENST00000654203.1, ENST00000663248.1, ENST00000624706.3, ENST00000665717.1, ENST00000445745.6, ENST00000436293.6, ENST00000661255.1	exon, intron	2.21149e-35	1.68347	0.216	0.067	2.46325e-30	UP_aTAL	NO_NP	UP_aTAL	1.20071965132872	6.40820678362726e-48	UP_aTAL	1.40523869464439	1.60587047331656e-70	FALSE	FALSE	TRUE	TRUE	FALSE	none	372	88705	37551	0.945657	28.7901	1.30338e-49	8.56783e-47	0.691566	9.47808	1.644e-15	3.34513e-15	0.640442	7.21911e-13	5.06354e-12	90.0336
	PAX8	VENTX	chr2-113240770-113241398	TAL.ATAC.peak.14891	PAX8-AS1	PAX8-AS1	exon/intron		ENST00000437551.6, ENST00000556070.6, ENST00000623306.3, ENST00000451179.6, ENST00000653055.1, ENST00000665814.1, ENST00000669027.1, ENST00000617509.4, ENST00000616073.5, ENST00000617278.2, ENST00000661674.1, ENST00000422956.6, ENST00000333145.9, ENST00000654203.1, ENST00000663248.1, ENST00000624706.3, ENST00000665717.1, ENST00000445745.6, ENST00000436293.6, ENST00000661255.1	exon, intron	2.21149e-35	1.68347	0.216	0.067	2.46325e-30	UP_aTAL	NO_NP	UP_aTAL	1.20071965132872	6.40820678362726e-48	NO_DE	NO_DE	NO_DE	FALSE	FALSE	TRUE	TRUE	FALSE	none	372	88705	37551	0.945657	28.7901	1.30338e-49	8.56783e-47	0.0936295	0.930974	0.354155	0.368492	0.436654	5.57836e-06	1.76944e-05	45.251
	PAX8	CREM	chr2-113240770-113241398	TAL.ATAC.peak.14891	PAX8-AS1	PAX8-AS1	exon/intron		ENST00000437551.6, ENST00000556070.6, ENST00000623306.3, ENST00000451179.6, ENST00000653055.1, ENST00000665814.1, ENST00000669027.1, ENST00000617509.4, ENST00000616073.5, ENST00000617278.2, ENST00000661674.1, ENST00000422956.6, ENST00000333145.9, ENST00000654203.1, ENST00000663248.1, ENST00000624706.3, ENST00000665717.1, ENST00000445745.6, ENST00000436293.6, ENST00000661255.1	exon, intron	2.21149e-35	1.68347	0.216	0.067	2.46325e-30	UP_aTAL	NO_NP	UP_aTAL	1.20071965132872	6.40820678362726e-48	NO_DE	none	none	FALSE	FALSE	TRUE	TRUE	FALSE	none	372	88705	37551	0.945657	28.7901	1.30338e-49	8.56783e-47	0.920671	23.3493	7.97602e-42	1.1971e-40	0.896858	1.71187e-36	7.75011e-35	78.0738
	PAX8	TFCP2	chr2-113240770-113241398	TAL.ATAC.peak.14891	PAX8-AS1	PAX8	exon/intron		ENST00000485840.1, ENST00000554352.1, ENST00000467778.5, ENST00000263335.11, ENST00000348715.9, ENST00000397647.7, ENST00000263334.9, ENST00000429538.8, ENST00000681162.1, ENST00000497038.6, ENST00000468980.3	1to5kb, exon, intron	2.21149e-35	1.68347	0.216	0.067	2.46325e-30	UP_aTAL	NO_NP	UP_aTAL	1.20071965132872	6.40820678362726e-48	UP_CTAL	-0.213943549060962	1.55105908706413e-07	FALSE	FALSE	TRUE	TRUE	FALSE	none	372	88705	37551	0.945657	28.7901	1.30338e-49	8.56783e-47	-0.856621	-16.4361	6.39838e-30	3.39917e-29	0.715242	6.28029e-17	6.25517e-16	34.753
	PAX8	E2F3	chr2-113241535-113242036	TAL.ATAC.peak.14892	PAX8	PAX8-AS1	intron		ENST00000556070.6, ENST00000623306.3, ENST00000451179.6, ENST00000653055.1, ENST00000665814.1, ENST00000669027.1, ENST00000617509.4, ENST00000616073.5, ENST00000617278.2, ENST00000661674.1, ENST00000422956.6, ENST00000333145.9, ENST00000654203.1, ENST00000663248.1, ENST00000624706.3, ENST00000665717.1, ENST00000445745.6, ENST00000436293.6, ENST00000661255.1	intron	4.56864e-30	2.84327	0.09	0.013	5.08873e-25	UP_aTAL	NP	UP_aTAL	1.20071965132872	6.40820678362726e-48	UP_aTAL	0.430442848105418	3.60770694885451e-10	FALSE	FALSE	TRUE	TRUE	FALSE	none	372	94929	36913	0.939928	27.2569	1.54219e-47	7.24118e-45	0.389306	4.18401	6.24812e-05	7.77786e-05	0.381164	9.13475e-05	0.000251332	41.796
	PAX8	ATF6	chr2-113240770-113241398	TAL.ATAC.peak.14891	PAX8-AS1	PAX8	exon/intron		ENST00000485840.1, ENST00000554352.1, ENST00000467778.5, ENST00000263335.11, ENST00000348715.9, ENST00000397647.7, ENST00000263334.9, ENST00000429538.8, ENST00000681162.1, ENST00000497038.6, ENST00000468980.3	1to5kb, exon, intron	2.21149e-35	1.68347	0.216	0.067	2.46325e-30	UP_aTAL	NO_NP	UP_aTAL	1.20071965132872	6.40820678362726e-48	NO_DE	none	none	FALSE	FALSE	TRUE	TRUE	FALSE	none	372	88705	37551	0.945657	28.7901	1.30338e-49	8.56783e-47	0.952141	30.8375	3.01391e-52	1.30913e-50	0.618178	7.25802e-12	4.57531e-11	58.0081
	PAX8	FOXO4	chr2-113240770-113241398	TAL.ATAC.peak.14891	PAX8-AS1	PAX8-AS1	exon/intron		ENST00000437551.6, ENST00000556070.6, ENST00000623306.3, ENST00000451179.6, ENST00000653055.1, ENST00000665814.1, ENST00000669027.1, ENST00000617509.4, ENST00000616073.5, ENST00000617278.2, ENST00000661674.1, ENST00000422956.6, ENST00000333145.9, ENST00000654203.1, ENST00000663248.1, ENST00000624706.3, ENST00000665717.1, ENST00000445745.6, ENST00000436293.6, ENST00000661255.1	exon, intron	2.21149e-35	1.68347	0.216	0.067	2.46325e-30	UP_aTAL	NO_NP	UP_aTAL	1.20071965132872	6.40820678362726e-48	NO_DE	NO_DE	NO_DE	FALSE	FALSE	TRUE	TRUE	FALSE	none	372	88705	37551	0.945657	28.7901	1.30338e-49	8.56783e-47	-0.440348	-4.8553	4.54788e-06	5.93589e-06	0.599411	4.42959e-11	2.53556e-10	6.04966
	PAX8	MAFF	chr2-113241535-113242036	TAL.ATAC.peak.14892	PAX8	PAX8-AS1	intron		ENST00000556070.6, ENST00000623306.3, ENST00000451179.6, ENST00000653055.1, ENST00000665814.1, ENST00000669027.1, ENST00000617509.4, ENST00000616073.5, ENST00000617278.2, ENST00000661674.1, ENST00000422956.6, ENST00000333145.9, ENST00000654203.1, ENST00000663248.1, ENST00000624706.3, ENST00000665717.1, ENST00000445745.6, ENST00000436293.6, ENST00000661255.1	intron	4.56864e-30	2.84327	0.09	0.013	5.08873e-25	UP_aTAL	NP	UP_aTAL	1.20071965132872	6.40820678362726e-48	NO_DE	NO_DE	NO_DE	FALSE	FALSE	TRUE	TRUE	FALSE	none	372	94929	36913	0.939928	27.2569	1.54219e-47	7.24118e-45	0.945386	28.7122	1.65338e-49	5.3274e-48	0.872243	3.32579e-32	1.10416e-30	66.3799
	PAX8	NFIC	chr2-113240770-113241398	TAL.ATAC.peak.14891	PAX8-AS1	PAX8	exon/intron		ENST00000485840.1, ENST00000554352.1, ENST00000467778.5, ENST00000263335.11, ENST00000348715.9, ENST00000397647.7, ENST00000263334.9, ENST00000429538.8, ENST00000681162.1, ENST00000497038.6, ENST00000468980.3	1to5kb, exon, intron	2.21149e-35	1.68347	0.216	0.067	2.46325e-30	UP_aTAL	NO_NP	UP_aTAL	1.20071965132872	6.40820678362726e-48	NO_DE	none	none	FALSE	FALSE	TRUE	TRUE	FALSE	none	372	88705	37551	0.945657	28.7901	1.30338e-49	8.56783e-47	-0.933861	-25.8496	1.48424e-45	3.20045e-44	0.39655	4.4188e-05	0.0001272	14.953
	PAX8	ELK3	chr2-113241535-113242036	TAL.ATAC.peak.14892	PAX8	PAX8-AS1	intron		ENST00000556070.6, ENST00000623306.3, ENST00000451179.6, ENST00000653055.1, ENST00000665814.1, ENST00000669027.1, ENST00000617509.4, ENST00000616073.5, ENST00000617278.2, ENST00000661674.1, ENST00000422956.6, ENST00000333145.9, ENST00000654203.1, ENST00000663248.1, ENST00000624706.3, ENST00000665717.1, ENST00000445745.6, ENST00000436293.6, ENST00000661255.1	intron	4.56864e-30	2.84327	0.09	0.013	5.08873e-25	UP_aTAL	NP	UP_aTAL	1.20071965132872	6.40820678362726e-48	UP_aTAL	1.20282760835614	7.78872730033015e-83	FALSE	FALSE	TRUE	TRUE	FALSE	none	372	94929	36913	0.939928	27.2569	1.54219e-47	7.24118e-45	0.633051	8.0956	1.58553e-12	2.75386e-12	0.586039	1.49872e-10	8.02543e-10	75.4161
	PAX8	RORB	chr2-113240770-113241398	TAL.ATAC.peak.14891	PAX8-AS1	PAX8	exon/intron		ENST00000485840.1, ENST00000554352.1, ENST00000467778.5, ENST00000263335.11, ENST00000348715.9, ENST00000397647.7, ENST00000263334.9, ENST00000429538.8, ENST00000681162.1, ENST00000497038.6, ENST00000468980.3	1to5kb, exon, intron	2.21149e-35	1.68347	0.216	0.067	2.46325e-30	UP_aTAL	NO_NP	UP_aTAL	1.20071965132872	6.40820678362726e-48	NO_DE	NO_DE	NO_DE	FALSE	FALSE	TRUE	TRUE	FALSE	none	372	88705	37551	0.945657	28.7901	1.30338e-49	8.56783e-47	0.75377	11.3552	1.42935e-19	3.69501e-19	0.460832	1.40187e-06	4.71711e-06	76.2134
	PAX8	TFAP2C	chr2-113240770-113241398	TAL.ATAC.peak.14891	PAX8-AS1	PAX8-AS1	exon/intron		ENST00000437551.6, ENST00000556070.6, ENST00000623306.3, ENST00000451179.6, ENST00000653055.1, ENST00000665814.1, ENST00000669027.1, ENST00000617509.4, ENST00000616073.5, ENST00000617278.2, ENST00000661674.1, ENST00000422956.6, ENST00000333145.9, ENST00000654203.1, ENST00000663248.1, ENST00000624706.3, ENST00000665717.1, ENST00000445745.6, ENST00000436293.6, ENST00000661255.1	exon, intron	2.21149e-35	1.68347	0.216	0.067	2.46325e-30	UP_aTAL	NO_NP	UP_aTAL	1.20071965132872	6.40820678362726e-48	NO_DE	NO_DE	NO_DE	FALSE	FALSE	TRUE	TRUE	FALSE	none	372	88705	37551	0.945657	28.7901	1.30338e-49	8.56783e-47	0.767155	11.8393	1.31853e-20	3.63451e-20	0.71006	1.31956e-16	1.23989e-15	87.3758
	PAX8	TBP	chr2-113241535-113242036	TAL.ATAC.peak.14892	PAX8	PAX8-AS1	intron		ENST00000556070.6, ENST00000623306.3, ENST00000451179.6, ENST00000653055.1, ENST00000665814.1, ENST00000669027.1, ENST00000617509.4, ENST00000616073.5, ENST00000617278.2, ENST00000661674.1, ENST00000422956.6, ENST00000333145.9, ENST00000654203.1, ENST00000663248.1, ENST00000624706.3, ENST00000665717.1, ENST00000445745.6, ENST00000436293.6, ENST00000661255.1	intron	4.56864e-30	2.84327	0.09	0.013	5.08873e-25	UP_aTAL	NP	UP_aTAL	1.20071965132872	6.40820678362726e-48	NO_DE	NO_DE	NO_DE	FALSE	FALSE	TRUE	TRUE	FALSE	none	372	94929	36913	0.939928	27.2569	1.54219e-47	7.24118e-45	-0.771852	-12.0178	5.50004e-21	1.55296e-20	0.316906	0.00131611	0.00300654	13.4913
	PAX8	ZBTB7C	chr2-113241535-113242036	TAL.ATAC.peak.14892	PAX8	PAX8-AS1	intron		ENST00000556070.6, ENST00000623306.3, ENST00000451179.6, ENST00000653055.1, ENST00000665814.1, ENST00000669027.1, ENST00000617509.4, ENST00000616073.5, ENST00000617278.2, ENST00000661674.1, ENST00000422956.6, ENST00000333145.9, ENST00000654203.1, ENST00000663248.1, ENST00000624706.3, ENST00000665717.1, ENST00000445745.6, ENST00000436293.6, ENST00000661255.1	intron	4.56864e-30	2.84327	0.09	0.013	5.08873e-25	UP_aTAL	NP	UP_aTAL	1.20071965132872	6.40820678362726e-48	NO_DE	NO_DE	NO_DE	FALSE	FALSE	TRUE	TRUE	FALSE	none	372	94929	36913	0.939928	27.2569	1.54219e-47	7.24118e-45	0.613721	7.69518	1.12743e-11	1.87883e-11	0.618487	7.0379e-12	4.49343e-11	69.5691
	PAX8	RELA	chr2-113240770-113241398	TAL.ATAC.peak.14891	PAX8-AS1	PAX8-AS1	exon/intron		ENST00000437551.6, ENST00000556070.6, ENST00000623306.3, ENST00000451179.6, ENST00000653055.1, ENST00000665814.1, ENST00000669027.1, ENST00000617509.4, ENST00000616073.5, ENST00000617278.2, ENST00000661674.1, ENST00000422956.6, ENST00000333145.9, ENST00000654203.1, ENST00000663248.1, ENST00000624706.3, ENST00000665717.1, ENST00000445745.6, ENST00000436293.6, ENST00000661255.1	exon, intron	2.21149e-35	1.68347	0.216	0.067	2.46325e-30	UP_aTAL	NO_NP	UP_aTAL	1.20071965132872	6.40820678362726e-48	NO_DE	NO_DE	NO_DE	FALSE	FALSE	TRUE	TRUE	FALSE	none	372	88705	37551	0.945657	28.7901	1.30338e-49	8.56783e-47	0.956705	32.5394	2.47851e-54	1.38745e-52	0.578316	2.95572e-10	1.44309e-09	84.851
	PAX8	HLF	chr2-113241535-113242036	TAL.ATAC.peak.14892	PAX8	PAX8-AS1	intron		ENST00000556070.6, ENST00000623306.3, ENST00000451179.6, ENST00000653055.1, ENST00000665814.1, ENST00000669027.1, ENST00000617509.4, ENST00000616073.5, ENST00000617278.2, ENST00000661674.1, ENST00000422956.6, ENST00000333145.9, ENST00000654203.1, ENST00000663248.1, ENST00000624706.3, ENST00000665717.1, ENST00000445745.6, ENST00000436293.6, ENST00000661255.1	intron	4.56864e-30	2.84327	0.09	0.013	5.08873e-25	UP_aTAL	NP	UP_aTAL	1.20071965132872	6.40820678362726e-48	UP_CTAL	-0.366042481730641	6.75424251378295e-13	FALSE	FALSE	TRUE	TRUE	FALSE	none	372	94929	36913	0.939928	27.2569	1.54219e-47	7.24118e-45	-0.815417	-13.9447	5.3078e-25	1.95656e-24	0.579741	2.61112e-10	1.30034e-09	26.3812
	PAX8	TFAP2A	chr2-113241535-113242036	TAL.ATAC.peak.14892	PAX8	PAX8-AS1	intron		ENST00000556070.6, ENST00000623306.3, ENST00000451179.6, ENST00000653055.1, ENST00000665814.1, ENST00000669027.1, ENST00000617509.4, ENST00000616073.5, ENST00000617278.2, ENST00000661674.1, ENST00000422956.6, ENST00000333145.9, ENST00000654203.1, ENST00000663248.1, ENST00000624706.3, ENST00000665717.1, ENST00000445745.6, ENST00000436293.6, ENST00000661255.1	intron	4.56864e-30	2.84327	0.09	0.013	5.08873e-25	UP_aTAL	NP	UP_aTAL	1.20071965132872	6.40820678362726e-48	NO_DE	NO_DE	NO_DE	FALSE	FALSE	TRUE	TRUE	FALSE	none	372	94929	36913	0.939928	27.2569	1.54219e-47	7.24118e-45	0.919149	23.0995	1.94935e-41	2.81469e-40	0.332901	0.000713792	0.00173399	81.2631
	PAX8	SRF	chr2-113240770-113241398	TAL.ATAC.peak.14891	PAX8-AS1	PAX8	exon/intron		ENST00000485840.1, ENST00000554352.1, ENST00000467778.5, ENST00000263335.11, ENST00000348715.9, ENST00000397647.7, ENST00000263334.9, ENST00000429538.8, ENST00000681162.1, ENST00000497038.6, ENST00000468980.3	1to5kb, exon, intron	2.21149e-35	1.68347	0.216	0.067	2.46325e-30	UP_aTAL	NO_NP	UP_aTAL	1.20071965132872	6.40820678362726e-48	NO_DE	NO_DE	NO_DE	FALSE	FALSE	TRUE	TRUE	FALSE	none	372	88705	37551	0.945657	28.7901	1.30338e-49	8.56783e-47	0.717588	10.1997	4.46296e-17	9.94024e-17	0.473219	6.6249e-07	2.33986e-06	90.4322
	PAX8	TP53	chr2-113240770-113241398	TAL.ATAC.peak.14891	PAX8-AS1	PAX8	exon/intron		ENST00000485840.1, ENST00000554352.1, ENST00000467778.5, ENST00000263335.11, ENST00000348715.9, ENST00000397647.7, ENST00000263334.9, ENST00000429538.8, ENST00000681162.1, ENST00000497038.6, ENST00000468980.3	1to5kb, exon, intron	2.21149e-35	1.68347	0.216	0.067	2.46325e-30	UP_aTAL	NO_NP	UP_aTAL	1.20071965132872	6.40820678362726e-48	NO_DE	NO_DE	NO_DE	FALSE	FALSE	TRUE	TRUE	FALSE	none	372	88705	37551	0.945657	28.7901	1.30338e-49	8.56783e-47	-0.529753	-6.18319	1.44899e-08	2.09952e-08	0.508139	6.78331e-08	2.70247e-07	18.1423
	PAX8	RORB	chr2-113240770-113241398	TAL.ATAC.peak.14891	PAX8-AS1	PAX8-AS1	exon/intron		ENST00000437551.6, ENST00000556070.6, ENST00000623306.3, ENST00000451179.6, ENST00000653055.1, ENST00000665814.1, ENST00000669027.1, ENST00000617509.4, ENST00000616073.5, ENST00000617278.2, ENST00000661674.1, ENST00000422956.6, ENST00000333145.9, ENST00000654203.1, ENST00000663248.1, ENST00000624706.3, ENST00000665717.1, ENST00000445745.6, ENST00000436293.6, ENST00000661255.1	exon, intron	2.21149e-35	1.68347	0.216	0.067	2.46325e-30	UP_aTAL	NO_NP	UP_aTAL	1.20071965132872	6.40820678362726e-48	NO_DE	NO_DE	NO_DE	FALSE	FALSE	TRUE	TRUE	FALSE	none	372	88705	37551	0.945657	28.7901	1.30338e-49	8.56783e-47	0.75377	11.3552	1.42935e-19	3.69501e-19	0.460832	1.40187e-06	4.71711e-06	76.2134
	PAX8	KLF16	chr2-113240770-113241398	TAL.ATAC.peak.14891	PAX8-AS1	PAX8-AS1	exon/intron		ENST00000437551.6, ENST00000556070.6, ENST00000623306.3, ENST00000451179.6, ENST00000653055.1, ENST00000665814.1, ENST00000669027.1, ENST00000617509.4, ENST00000616073.5, ENST00000617278.2, ENST00000661674.1, ENST00000422956.6, ENST00000333145.9, ENST00000654203.1, ENST00000663248.1, ENST00000624706.3, ENST00000665717.1, ENST00000445745.6, ENST00000436293.6, ENST00000661255.1	exon, intron	2.21149e-35	1.68347	0.216	0.067	2.46325e-30	UP_aTAL	NO_NP	UP_aTAL	1.20071965132872	6.40820678362726e-48	NO_DE	NO_DE	NO_DE	FALSE	FALSE	TRUE	TRUE	FALSE	none	372	88705	37551	0.945657	28.7901	1.30338e-49	8.56783e-47	0.938406	26.8851	5.06398e-47	1.26279e-45	0.7213	2.58135e-17	2.73513e-16	83.3893
	PAX8	E2F2	chr2-113241535-113242036	TAL.ATAC.peak.14892	PAX8	PAX8-AS1	intron		ENST00000556070.6, ENST00000623306.3, ENST00000451179.6, ENST00000653055.1, ENST00000665814.1, ENST00000669027.1, ENST00000617509.4, ENST00000616073.5, ENST00000617278.2, ENST00000661674.1, ENST00000422956.6, ENST00000333145.9, ENST00000654203.1, ENST00000663248.1, ENST00000624706.3, ENST00000665717.1, ENST00000445745.6, ENST00000436293.6, ENST00000661255.1	intron	4.56864e-30	2.84327	0.09	0.013	5.08873e-25	UP_aTAL	NP	UP_aTAL	1.20071965132872	6.40820678362726e-48	NO_DE	NO_DE	NO_DE	FALSE	FALSE	TRUE	TRUE	FALSE	none	372	94929	36913	0.939928	27.2569	1.54219e-47	7.24118e-45	-0.589741	-7.22906	1.07551e-10	1.71142e-10	0.428752	8.56584e-06	2.6332e-05	52.5597
	PAX8	NR3C2	chr2-113240770-113241398	TAL.ATAC.peak.14891	PAX8-AS1	PAX8-AS1	exon/intron		ENST00000437551.6, ENST00000556070.6, ENST00000623306.3, ENST00000451179.6, ENST00000653055.1, ENST00000665814.1, ENST00000669027.1, ENST00000617509.4, ENST00000616073.5, ENST00000617278.2, ENST00000661674.1, ENST00000422956.6, ENST00000333145.9, ENST00000654203.1, ENST00000663248.1, ENST00000624706.3, ENST00000665717.1, ENST00000445745.6, ENST00000436293.6, ENST00000661255.1	exon, intron	2.21149e-35	1.68347	0.216	0.067	2.46325e-30	UP_aTAL	NO_NP	UP_aTAL	1.20071965132872	6.40820678362726e-48	UP_CTAL	-0.325339816322951	4.99710311610378e-23	FALSE	FALSE	TRUE	TRUE	FALSE	none	372	88705	37551	0.945657	28.7901	1.30338e-49	8.56783e-47	-0.966934	-37.534	5.81946e-60	6.39849e-58	0.705507	2.5e-16	2.26363e-15	1.39866
	PAX8	BATF3	chr2-113240770-113241398	TAL.ATAC.peak.14891	PAX8-AS1	PAX8-AS1	exon/intron		ENST00000437551.6, ENST00000556070.6, ENST00000623306.3, ENST00000451179.6, ENST00000653055.1, ENST00000665814.1, ENST00000669027.1, ENST00000617509.4, ENST00000616073.5, ENST00000617278.2, ENST00000661674.1, ENST00000422956.6, ENST00000333145.9, ENST00000654203.1, ENST00000663248.1, ENST00000624706.3, ENST00000665717.1, ENST00000445745.6, ENST00000436293.6, ENST00000661255.1	exon, intron	2.21149e-35	1.68347	0.216	0.067	2.46325e-30	UP_aTAL	NO_NP	UP_aTAL	1.20071965132872	6.40820678362726e-48	NO_DE	NO_DE	NO_DE	FALSE	FALSE	TRUE	TRUE	FALSE	none	372	88705	37551	0.945657	28.7901	1.30338e-49	8.56783e-47	0.970656	39.9588	1.82962e-62	2.78902e-60	0.323949	0.00100937	0.00234892	61.0644
	PAX8	ZNF384	chr2-113240770-113241398	TAL.ATAC.peak.14891	PAX8-AS1	PAX8	exon/intron		ENST00000485840.1, ENST00000554352.1, ENST00000467778.5, ENST00000263335.11, ENST00000348715.9, ENST00000397647.7, ENST00000263334.9, ENST00000429538.8, ENST00000681162.1, ENST00000497038.6, ENST00000468980.3	1to5kb, exon, intron	2.21149e-35	1.68347	0.216	0.067	2.46325e-30	UP_aTAL	NO_NP	UP_aTAL	1.20071965132872	6.40820678362726e-48	NO_DE	NO_DE	NO_DE	FALSE	FALSE	TRUE	TRUE	FALSE	none	372	88705	37551	0.945657	28.7901	1.30338e-49	8.56783e-47	-0.293658	-3.04115	0.00302353	0.00350177	0.325906	0.000936599	0.00221055	7.37852
	PAX8	DUX4	chr2-113240770-113241398	TAL.ATAC.peak.14891	PAX8-AS1	PAX8-AS1	exon/intron		ENST00000437551.6, ENST00000556070.6, ENST00000623306.3, ENST00000451179.6, ENST00000653055.1, ENST00000665814.1, ENST00000669027.1, ENST00000617509.4, ENST00000616073.5, ENST00000617278.2, ENST00000661674.1, ENST00000422956.6, ENST00000333145.9, ENST00000654203.1, ENST00000663248.1, ENST00000624706.3, ENST00000665717.1, ENST00000445745.6, ENST00000436293.6, ENST00000661255.1	exon, intron	2.21149e-35	1.68347	0.216	0.067	2.46325e-30	UP_aTAL	NO_NP	UP_aTAL	1.20071965132872	6.40820678362726e-48	NO_DE	NO_DE	NO_DE	FALSE	FALSE	TRUE	TRUE	FALSE	none	372	88705	37551	0.945657	28.7901	1.30338e-49	8.56783e-47	0.96593	36.9475	2.46214e-59	2.52913e-57	0.372102	0.000137807	0.0003711	67.0443
	PAX8	FOXA2	chr2-113241535-113242036	TAL.ATAC.peak.14892	PAX8	PAX8-AS1	intron		ENST00000556070.6, ENST00000623306.3, ENST00000451179.6, ENST00000653055.1, ENST00000665814.1, ENST00000669027.1, ENST00000617509.4, ENST00000616073.5, ENST00000617278.2, ENST00000661674.1, ENST00000422956.6, ENST00000333145.9, ENST00000654203.1, ENST00000663248.1, ENST00000624706.3, ENST00000665717.1, ENST00000445745.6, ENST00000436293.6, ENST00000661255.1	intron	4.56864e-30	2.84327	0.09	0.013	5.08873e-25	UP_aTAL	NP	UP_aTAL	1.20071965132872	6.40820678362726e-48	NO_DE	NO_DE	NO_DE	FALSE	FALSE	TRUE	TRUE	FALSE	none	372	94929	36913	0.939928	27.2569	1.54219e-47	7.24118e-45	-0.67034	-8.94278	2.37921e-14	4.5399e-14	0.58072	2.3972e-10	1.23073e-09	4.85369
	PAX8	MEF2C	chr2-113241535-113242036	TAL.ATAC.peak.14892	PAX8	PAX8-AS1	intron		ENST00000556070.6, ENST00000623306.3, ENST00000451179.6, ENST00000653055.1, ENST00000665814.1, ENST00000669027.1, ENST00000617509.4, ENST00000616073.5, ENST00000617278.2, ENST00000661674.1, ENST00000422956.6, ENST00000333145.9, ENST00000654203.1, ENST00000663248.1, ENST00000624706.3, ENST00000665717.1, ENST00000445745.6, ENST00000436293.6, ENST00000661255.1	intron	4.56864e-30	2.84327	0.09	0.013	5.08873e-25	UP_aTAL	NP	UP_aTAL	1.20071965132872	6.40820678362726e-48	UP_CTAL	-0.384646469783387	2.07531675972083e-16	FALSE	FALSE	TRUE	TRUE	FALSE	none	372	94929	36913	0.939928	27.2569	1.54219e-47	7.24118e-45	-0.932465	-25.5519	3.99445e-45	8.26642e-44	0.827574	2.57546e-26	4.13735e-25	26.2483
	PAX8	PKNOX1	chr2-113240770-113241398	TAL.ATAC.peak.14891	PAX8-AS1	PAX8-AS1	exon/intron		ENST00000437551.6, ENST00000556070.6, ENST00000623306.3, ENST00000451179.6, ENST00000653055.1, ENST00000665814.1, ENST00000669027.1, ENST00000617509.4, ENST00000616073.5, ENST00000617278.2, ENST00000661674.1, ENST00000422956.6, ENST00000333145.9, ENST00000654203.1, ENST00000663248.1, ENST00000624706.3, ENST00000665717.1, ENST00000445745.6, ENST00000436293.6, ENST00000661255.1	exon, intron	2.21149e-35	1.68347	0.216	0.067	2.46325e-30	UP_aTAL	NO_NP	UP_aTAL	1.20071965132872	6.40820678362726e-48	NO_DE	none	none	FALSE	FALSE	TRUE	TRUE	FALSE	none	372	88705	37551	0.945657	28.7901	1.30338e-49	8.56783e-47	0.98281	52.6991	1.01855e-73	6.96543e-71	0.727093	1.07896e-17	1.16809e-16	64.5195
	PAX8-AS1	PHOX2B	chr2-113241535-113242036	TAL.ATAC.peak.14892	PAX8	PAX8-AS1	intron		ENST00000556070.6, ENST00000623306.3, ENST00000451179.6, ENST00000653055.1, ENST00000665814.1, ENST00000669027.1, ENST00000617509.4, ENST00000616073.5, ENST00000617278.2, ENST00000661674.1, ENST00000422956.6, ENST00000333145.9, ENST00000654203.1, ENST00000663248.1, ENST00000624706.3, ENST00000665717.1, ENST00000445745.6, ENST00000436293.6, ENST00000661255.1	intron	4.56864e-30	2.84327	0.09	0.013	5.08873e-25	UP_aTAL	NP	UP_aTAL	0.859459491493799	2.01884329974888e-26	NO_DE	NO_DE	NO_DE	FALSE	FALSE	TRUE	TRUE	FALSE	none	371	94929	30012	0.915803	22.5731	1.31029e-40	2.32558e-38	-0.616449	-7.75028	8.61733e-12	1.4441e-11	0.486482	2.87177e-07	1.06727e-06	21.0658
	PAX8-AS1	CEBPB	chr2-113241535-113242036	TAL.ATAC.peak.14892	PAX8	PAX8-AS1	intron		ENST00000556070.6, ENST00000623306.3, ENST00000451179.6, ENST00000653055.1, ENST00000665814.1, ENST00000669027.1, ENST00000617509.4, ENST00000616073.5, ENST00000617278.2, ENST00000661674.1, ENST00000422956.6, ENST00000333145.9, ENST00000654203.1, ENST00000663248.1, ENST00000624706.3, ENST00000665717.1, ENST00000445745.6, ENST00000436293.6, ENST00000661255.1	intron	4.56864e-30	2.84327	0.09	0.013	5.08873e-25	UP_aTAL	NP	UP_aTAL	0.859459491493799	2.01884329974888e-26	NO_DE	NO_DE	NO_DE	FALSE	FALSE	TRUE	TRUE	FALSE	none	371	94929	30012	0.915803	22.5731	1.31029e-40	2.32558e-38	0.884823	18.7997	2.83332e-34	2.15574e-33	0.606172	2.34021e-11	1.38741e-10	58.8054
	PAX8-AS1	ATF6	chr2-113241535-113242036	TAL.ATAC.peak.14892	PAX8	PAX8-AS1	intron		ENST00000556070.6, ENST00000623306.3, ENST00000451179.6, ENST00000653055.1, ENST00000665814.1, ENST00000669027.1, ENST00000617509.4, ENST00000616073.5, ENST00000617278.2, ENST00000661674.1, ENST00000422956.6, ENST00000333145.9, ENST00000654203.1, ENST00000663248.1, ENST00000624706.3, ENST00000665717.1, ENST00000445745.6, ENST00000436293.6, ENST00000661255.1	intron	4.56864e-30	2.84327	0.09	0.013	5.08873e-25	UP_aTAL	NP	UP_aTAL	0.859459491493799	2.01884329974888e-26	NO_DE	none	none	FALSE	FALSE	TRUE	TRUE	FALSE	none	371	94929	30012	0.915803	22.5731	1.31029e-40	2.32558e-38	0.919498	23.1561	1.59085e-41	2.31693e-40	0.618178	7.25802e-12	4.57531e-11	58.0081
	PAX8-AS1	STAT3	chr2-113241535-113242036	TAL.ATAC.peak.14892	PAX8	PAX8-AS1	intron		ENST00000556070.6, ENST00000623306.3, ENST00000451179.6, ENST00000653055.1, ENST00000665814.1, ENST00000669027.1, ENST00000617509.4, ENST00000616073.5, ENST00000617278.2, ENST00000661674.1, ENST00000422956.6, ENST00000333145.9, ENST00000654203.1, ENST00000663248.1, ENST00000624706.3, ENST00000665717.1, ENST00000445745.6, ENST00000436293.6, ENST00000661255.1	intron	4.56864e-30	2.84327	0.09	0.013	5.08873e-25	UP_aTAL	NP	UP_aTAL	0.859459491493799	2.01884329974888e-26	NO_DE	none	none	FALSE	FALSE	TRUE	TRUE	FALSE	none	371	94929	30012	0.915803	22.5731	1.31029e-40	2.32558e-38	0.816722	14.0116	3.87725e-25	1.44404e-24	0.755594	1.04235e-19	1.23593e-18	78.8711
	PAX8-AS1	ZNF341	chr2-113241535-113242036	TAL.ATAC.peak.14892	PAX8	PAX8-AS1	intron		ENST00000556070.6, ENST00000623306.3, ENST00000451179.6, ENST00000653055.1, ENST00000665814.1, ENST00000669027.1, ENST00000617509.4, ENST00000616073.5, ENST00000617278.2, ENST00000661674.1, ENST00000422956.6, ENST00000333145.9, ENST00000654203.1, ENST00000663248.1, ENST00000624706.3, ENST00000665717.1, ENST00000445745.6, ENST00000436293.6, ENST00000661255.1	intron	4.56864e-30	2.84327	0.09	0.013	5.08873e-25	UP_aTAL	NP	UP_aTAL	0.859459491493799	2.01884329974888e-26	NO_DE	NO_DE	NO_DE	FALSE	FALSE	TRUE	TRUE	FALSE	none	371	94929	30012	0.915803	22.5731	1.31029e-40	2.32558e-38	-0.910711	-21.8272	2.05371e-39	2.47596e-38	0.67961	7.612e-15	6.13128e-14	37.5436
	PAX8-AS1	JUND	chr2-113241535-113242036	TAL.ATAC.peak.14892	PAX8	PAX8-AS1	intron		ENST00000556070.6, ENST00000623306.3, ENST00000451179.6, ENST00000653055.1, ENST00000665814.1, ENST00000669027.1, ENST00000617509.4, ENST00000616073.5, ENST00000617278.2, ENST00000661674.1, ENST00000422956.6, ENST00000333145.9, ENST00000654203.1, ENST00000663248.1, ENST00000624706.3, ENST00000665717.1, ENST00000445745.6, ENST00000436293.6, ENST00000661255.1	intron	4.56864e-30	2.84327	0.09	0.013	5.08873e-25	UP_aTAL	NP	UP_aTAL	0.859459491493799	2.01884329974888e-26	NO_DE	none	none	FALSE	FALSE	TRUE	TRUE	FALSE	none	371	94929	30012	0.915803	22.5731	1.31029e-40	2.32558e-38	0.928453	24.7441	6.12403e-44	1.12682e-42	0.800709	1.55235e-23	2.34263e-22	62.1275
	PAX8-AS1	IRF8	chr2-113241535-113242036	TAL.ATAC.peak.14892	PAX8	PAX8-AS1	intron		ENST00000556070.6, ENST00000623306.3, ENST00000451179.6, ENST00000653055.1, ENST00000665814.1, ENST00000669027.1, ENST00000617509.4, ENST00000616073.5, ENST00000617278.2, ENST00000661674.1, ENST00000422956.6, ENST00000333145.9, ENST00000654203.1, ENST00000663248.1, ENST00000624706.3, ENST00000665717.1, ENST00000445745.6, ENST00000436293.6, ENST00000661255.1	intron	4.56864e-30	2.84327	0.09	0.013	5.08873e-25	UP_aTAL	NP	UP_aTAL	0.859459491493799	2.01884329974888e-26	NO_DE	NO_DE	NO_DE	FALSE	FALSE	TRUE	TRUE	FALSE	none	371	94929	30012	0.915803	22.5731	1.31029e-40	2.32558e-38	0.930757	25.1998	1.3025e-44	2.56063e-43	0.778692	1.4821e-21	1.94233e-20	78.2067
	PAX8-AS1	KLF16	chr2-113241535-113242036	TAL.ATAC.peak.14892	PAX8	PAX8-AS1	intron		ENST00000556070.6, ENST00000623306.3, ENST00000451179.6, ENST00000653055.1, ENST00000665814.1, ENST00000669027.1, ENST00000617509.4, ENST00000616073.5, ENST00000617278.2, ENST00000661674.1, ENST00000422956.6, ENST00000333145.9, ENST00000654203.1, ENST00000663248.1, ENST00000624706.3, ENST00000665717.1, ENST00000445745.6, ENST00000436293.6, ENST00000661255.1	intron	4.56864e-30	2.84327	0.09	0.013	5.08873e-25	UP_aTAL	NP	UP_aTAL	0.859459491493799	2.01884329974888e-26	NO_DE	NO_DE	NO_DE	FALSE	FALSE	TRUE	TRUE	FALSE	none	371	94929	30012	0.915803	22.5731	1.31029e-40	2.32558e-38	0.892614	19.6007	1.11159e-35	9.56062e-35	0.7213	2.58135e-17	2.73513e-16	83.3893
	PAX8-AS1	CREB3L1	chr2-113241535-113242036	TAL.ATAC.peak.14892	PAX8	PAX8-AS1	intron		ENST00000556070.6, ENST00000623306.3, ENST00000451179.6, ENST00000653055.1, ENST00000665814.1, ENST00000669027.1, ENST00000617509.4, ENST00000616073.5, ENST00000617278.2, ENST00000661674.1, ENST00000422956.6, ENST00000333145.9, ENST00000654203.1, ENST00000663248.1, ENST00000624706.3, ENST00000665717.1, ENST00000445745.6, ENST00000436293.6, ENST00000661255.1	intron	4.56864e-30	2.84327	0.09	0.013	5.08873e-25	UP_aTAL	NP	UP_aTAL	0.859459491493799	2.01884329974888e-26	NO_DE	NO_DE	NO_DE	FALSE	FALSE	TRUE	TRUE	FALSE	none	371	94929	30012	0.915803	22.5731	1.31029e-40	2.32558e-38	0.855258	16.3384	9.82982e-30	5.14688e-29	0.495838	1.55857e-07	6.0638e-07	68.3732
	PAX8-AS1	TGIF1	chr2-113241535-113242036	TAL.ATAC.peak.14892	PAX8	PAX8-AS1	intron		ENST00000556070.6, ENST00000623306.3, ENST00000451179.6, ENST00000653055.1, ENST00000665814.1, ENST00000669027.1, ENST00000617509.4, ENST00000616073.5, ENST00000617278.2, ENST00000661674.1, ENST00000422956.6, ENST00000333145.9, ENST00000654203.1, ENST00000663248.1, ENST00000624706.3, ENST00000665717.1, ENST00000445745.6, ENST00000436293.6, ENST00000661255.1	intron	4.56864e-30	2.84327	0.09	0.013	5.08873e-25	UP_aTAL	NP	UP_aTAL	0.859459491493799	2.01884329974888e-26	UP_aTAL	0.476365772298612	1.33723129671703e-18	FALSE	FALSE	TRUE	TRUE	FALSE	none	371	94929	30012	0.915803	22.5731	1.31029e-40	2.32558e-38	0.783375	12.4769	5.87667e-22	1.76523e-21	0.871047	5.09494e-32	1.5858e-30	88.306
	PAX8-AS1	TEF	chr2-113241535-113242036	TAL.ATAC.peak.14892	PAX8	PAX8-AS1	intron		ENST00000556070.6, ENST00000623306.3, ENST00000451179.6, ENST00000653055.1, ENST00000665814.1, ENST00000669027.1, ENST00000617509.4, ENST00000616073.5, ENST00000617278.2, ENST00000661674.1, ENST00000422956.6, ENST00000333145.9, ENST00000654203.1, ENST00000663248.1, ENST00000624706.3, ENST00000665717.1, ENST00000445745.6, ENST00000436293.6, ENST00000661255.1	intron	4.56864e-30	2.84327	0.09	0.013	5.08873e-25	UP_aTAL	NP	UP_aTAL	0.859459491493799	2.01884329974888e-26	NO_DE	NO_DE	NO_DE	FALSE	FALSE	TRUE	TRUE	FALSE	none	371	94929	30012	0.915803	22.5731	1.31029e-40	2.32558e-38	-0.692863	-9.51225	1.38592e-15	2.83185e-15	0.654753	1.47843e-13	1.06704e-12	6.58121
	PAX8-AS1	FOSL2	chr2-113241535-113242036	TAL.ATAC.peak.14892	PAX8	PAX8-AS1	intron		ENST00000556070.6, ENST00000623306.3, ENST00000451179.6, ENST00000653055.1, ENST00000665814.1, ENST00000669027.1, ENST00000617509.4, ENST00000616073.5, ENST00000617278.2, ENST00000661674.1, ENST00000422956.6, ENST00000333145.9, ENST00000654203.1, ENST00000663248.1, ENST00000624706.3, ENST00000665717.1, ENST00000445745.6, ENST00000436293.6, ENST00000661255.1	intron	4.56864e-30	2.84327	0.09	0.013	5.08873e-25	UP_aTAL	NP	UP_aTAL	0.859459491493799	2.01884329974888e-26	UP_aTAL	0.477450918737941	0.00371686780710865	FALSE	FALSE	TRUE	TRUE	FALSE	none	371	94929	30012	0.915803	22.5731	1.31029e-40	2.32558e-38	0.929909	25.0295	2.31736e-44	4.43962e-43	0.886999	1.17491e-34	4.50081e-33	62.5262
	PAX8-AS1	TFCP2	chr2-113241535-113242036	TAL.ATAC.peak.14892	PAX8	PAX8-AS1	intron		ENST00000556070.6, ENST00000623306.3, ENST00000451179.6, ENST00000653055.1, ENST00000665814.1, ENST00000669027.1, ENST00000617509.4, ENST00000616073.5, ENST00000617278.2, ENST00000661674.1, ENST00000422956.6, ENST00000333145.9, ENST00000654203.1, ENST00000663248.1, ENST00000624706.3, ENST00000665717.1, ENST00000445745.6, ENST00000436293.6, ENST00000661255.1	intron	4.56864e-30	2.84327	0.09	0.013	5.08873e-25	UP_aTAL	NP	UP_aTAL	0.859459491493799	2.01884329974888e-26	UP_CTAL	-0.213943549060962	1.55105908706413e-07	FALSE	FALSE	TRUE	TRUE	FALSE	none	371	94929	30012	0.915803	22.5731	1.31029e-40	2.32558e-38	-0.908967	-21.5855	5.07827e-39	5.91562e-38	0.715242	6.28029e-17	6.25517e-16	34.753
	PAX8-AS1	GLIS3	chr2-113241535-113242036	TAL.ATAC.peak.14892	PAX8	PAX8-AS1	intron		ENST00000556070.6, ENST00000623306.3, ENST00000451179.6, ENST00000653055.1, ENST00000665814.1, ENST00000669027.1, ENST00000617509.4, ENST00000616073.5, ENST00000617278.2, ENST00000661674.1, ENST00000422956.6, ENST00000333145.9, ENST00000654203.1, ENST00000663248.1, ENST00000624706.3, ENST00000665717.1, ENST00000445745.6, ENST00000436293.6, ENST00000661255.1	intron	4.56864e-30	2.84327	0.09	0.013	5.08873e-25	UP_aTAL	NP	UP_aTAL	0.859459491493799	2.01884329974888e-26	UP_aTAL	1.37904110928261	4.96745936271842e-98	FALSE	FALSE	TRUE	TRUE	FALSE	none	371	94929	30012	0.915803	22.5731	1.31029e-40	2.32558e-38	0.460733	5.13896	1.41013e-06	1.87924e-06	0.483134	3.55843e-07	1.31266e-06	52.6926
	PAX8-AS1	ETS1	chr2-113241535-113242036	TAL.ATAC.peak.14892	PAX8	PAX8-AS1	intron		ENST00000556070.6, ENST00000623306.3, ENST00000451179.6, ENST00000653055.1, ENST00000665814.1, ENST00000669027.1, ENST00000617509.4, ENST00000616073.5, ENST00000617278.2, ENST00000661674.1, ENST00000422956.6, ENST00000333145.9, ENST00000654203.1, ENST00000663248.1, ENST00000624706.3, ENST00000665717.1, ENST00000445745.6, ENST00000436293.6, ENST00000661255.1	intron	4.56864e-30	2.84327	0.09	0.013	5.08873e-25	UP_aTAL	NP	UP_aTAL	0.859459491493799	2.01884329974888e-26	UP_aTAL	1.18497067547616	1.17968432026623e-107	FALSE	FALSE	TRUE	TRUE	FALSE	none	371	94929	30012	0.915803	22.5731	1.31029e-40	2.32558e-38	0.793911	12.9258	6.7272e-23	2.14802e-22	0.790477	1.3823e-22	1.96681e-21	72.7584
	PAX8-AS1	ESRRB	chr2-113241535-113242036	TAL.ATAC.peak.14892	PAX8	PAX8-AS1	intron		ENST00000556070.6, ENST00000623306.3, ENST00000451179.6, ENST00000653055.1, ENST00000665814.1, ENST00000669027.1, ENST00000617509.4, ENST00000616073.5, ENST00000617278.2, ENST00000661674.1, ENST00000422956.6, ENST00000333145.9, ENST00000654203.1, ENST00000663248.1, ENST00000624706.3, ENST00000665717.1, ENST00000445745.6, ENST00000436293.6, ENST00000661255.1	intron	4.56864e-30	2.84327	0.09	0.013	5.08873e-25	UP_aTAL	NP	UP_aTAL	0.859459491493799	2.01884329974888e-26	UP_CTAL	-1.72107437530963	1.01448366490219e-153	FALSE	FALSE	TRUE	TRUE	FALSE	none	371	94929	30012	0.915803	22.5731	1.31029e-40	2.32558e-38	-0.889114	-19.2311	4.90558e-35	3.986e-34	0.983627	9.55804e-75	2.37995e-72	1.13289
	PAX8-AS1	IRF3	chr2-113241535-113242036	TAL.ATAC.peak.14892	PAX8	PAX8-AS1	intron		ENST00000556070.6, ENST00000623306.3, ENST00000451179.6, ENST00000653055.1, ENST00000665814.1, ENST00000669027.1, ENST00000617509.4, ENST00000616073.5, ENST00000617278.2, ENST00000661674.1, ENST00000422956.6, ENST00000333145.9, ENST00000654203.1, ENST00000663248.1, ENST00000624706.3, ENST00000665717.1, ENST00000445745.6, ENST00000436293.6, ENST00000661255.1	intron	4.56864e-30	2.84327	0.09	0.013	5.08873e-25	UP_aTAL	NP	UP_aTAL	0.859459491493799	2.01884329974888e-26	NO_DE	NO_DE	NO_DE	FALSE	FALSE	TRUE	TRUE	FALSE	none	371	94929	30012	0.915803	22.5731	1.31029e-40	2.32558e-38	0.810555	13.7009	1.67339e-24	5.95993e-24	0.309939	0.00170062	0.00371451	95.6148
	PAX8-AS1	CENPB	chr2-113241535-113242036	TAL.ATAC.peak.14892	PAX8	PAX8-AS1	intron		ENST00000556070.6, ENST00000623306.3, ENST00000451179.6, ENST00000653055.1, ENST00000665814.1, ENST00000669027.1, ENST00000617509.4, ENST00000616073.5, ENST00000617278.2, ENST00000661674.1, ENST00000422956.6, ENST00000333145.9, ENST00000654203.1, ENST00000663248.1, ENST00000624706.3, ENST00000665717.1, ENST00000445745.6, ENST00000436293.6, ENST00000661255.1	intron	4.56864e-30	2.84327	0.09	0.013	5.08873e-25	UP_aTAL	NP	UP_aTAL	0.859459491493799	2.01884329974888e-26	NO_DE	NO_DE	NO_DE	FALSE	FALSE	TRUE	TRUE	FALSE	none	371	94929	30012	0.915803	22.5731	1.31029e-40	2.32558e-38	-0.14737	-1.47499	0.14342	0.153089	0.314216	0.00145406	0.00327658	22.7933
	PAX8-AS1	UNCX	chr2-113241535-113242036	TAL.ATAC.peak.14892	PAX8	PAX8-AS1	intron		ENST00000556070.6, ENST00000623306.3, ENST00000451179.6, ENST00000653055.1, ENST00000665814.1, ENST00000669027.1, ENST00000617509.4, ENST00000616073.5, ENST00000617278.2, ENST00000661674.1, ENST00000422956.6, ENST00000333145.9, ENST00000654203.1, ENST00000663248.1, ENST00000624706.3, ENST00000665717.1, ENST00000445745.6, ENST00000436293.6, ENST00000661255.1	intron	4.56864e-30	2.84327	0.09	0.013	5.08873e-25	UP_aTAL	NP	UP_aTAL	0.859459491493799	2.01884329974888e-26	NO_DE	NO_DE	NO_DE	FALSE	FALSE	TRUE	TRUE	FALSE	none	371	94929	30012	0.915803	22.5731	1.31029e-40	2.32558e-38	-0.685192	-9.31274	3.75573e-15	7.48649e-15	0.51918	3.12481e-08	1.26517e-07	44.5866
	PAX8-AS1	FOXK2	chr2-113241535-113242036	TAL.ATAC.peak.14892	PAX8	PAX8-AS1	intron		ENST00000556070.6, ENST00000623306.3, ENST00000451179.6, ENST00000653055.1, ENST00000665814.1, ENST00000669027.1, ENST00000617509.4, ENST00000616073.5, ENST00000617278.2, ENST00000661674.1, ENST00000422956.6, ENST00000333145.9, ENST00000654203.1, ENST00000663248.1, ENST00000624706.3, ENST00000665717.1, ENST00000445745.6, ENST00000436293.6, ENST00000661255.1	intron	4.56864e-30	2.84327	0.09	0.013	5.08873e-25	UP_aTAL	NP	UP_aTAL	0.859459491493799	2.01884329974888e-26	NO_DE	none	none	FALSE	FALSE	TRUE	TRUE	FALSE	none	371	94929	30012	0.915803	22.5731	1.31029e-40	2.32558e-38	-0.397379	-4.28685	4.24491e-05	5.32326e-05	0.435408	5.97298e-06	1.88262e-05	5.38523
	PAX8-AS1	ZBTB7A	chr2-113241535-113242036	TAL.ATAC.peak.14892	PAX8	PAX8-AS1	intron		ENST00000556070.6, ENST00000623306.3, ENST00000451179.6, ENST00000653055.1, ENST00000665814.1, ENST00000669027.1, ENST00000617509.4, ENST00000616073.5, ENST00000617278.2, ENST00000661674.1, ENST00000422956.6, ENST00000333145.9, ENST00000654203.1, ENST00000663248.1, ENST00000624706.3, ENST00000665717.1, ENST00000445745.6, ENST00000436293.6, ENST00000661255.1	intron	4.56864e-30	2.84327	0.09	0.013	5.08873e-25	UP_aTAL	NP	UP_aTAL	0.859459491493799	2.01884329974888e-26	NO_DE	none	none	FALSE	FALSE	TRUE	TRUE	FALSE	none	371	94929	30012	0.915803	22.5731	1.31029e-40	2.32558e-38	0.850362	15.9981	4.43209e-29	2.20478e-28	0.644179	4.80996e-13	3.42194e-12	72.094
	PAX8-AS1	E2F3	chr2-113241535-113242036	TAL.ATAC.peak.14892	PAX8	PAX8-AS1	intron		ENST00000556070.6, ENST00000623306.3, ENST00000451179.6, ENST00000653055.1, ENST00000665814.1, ENST00000669027.1, ENST00000617509.4, ENST00000616073.5, ENST00000617278.2, ENST00000661674.1, ENST00000422956.6, ENST00000333145.9, ENST00000654203.1, ENST00000663248.1, ENST00000624706.3, ENST00000665717.1, ENST00000445745.6, ENST00000436293.6, ENST00000661255.1	intron	4.56864e-30	2.84327	0.09	0.013	5.08873e-25	UP_aTAL	NP	UP_aTAL	0.859459491493799	2.01884329974888e-26	UP_aTAL	0.430442848105418	3.60770694885451e-10	FALSE	FALSE	TRUE	TRUE	FALSE	none	371	94929	30012	0.915803	22.5731	1.31029e-40	2.32558e-38	0.309613	3.2234	0.00172084	0.00201377	0.381164	9.13475e-05	0.000251332	41.796
	PAX8-AS1	TP73	chr2-113241535-113242036	TAL.ATAC.peak.14892	PAX8	PAX8-AS1	intron		ENST00000556070.6, ENST00000623306.3, ENST00000451179.6, ENST00000653055.1, ENST00000665814.1, ENST00000669027.1, ENST00000617509.4, ENST00000616073.5, ENST00000617278.2, ENST00000661674.1, ENST00000422956.6, ENST00000333145.9, ENST00000654203.1, ENST00000663248.1, ENST00000624706.3, ENST00000665717.1, ENST00000445745.6, ENST00000436293.6, ENST00000661255.1	intron	4.56864e-30	2.84327	0.09	0.013	5.08873e-25	UP_aTAL	NP	UP_aTAL	0.859459491493799	2.01884329974888e-26	NO_DE	NO_DE	NO_DE	FALSE	FALSE	TRUE	TRUE	FALSE	none	371	94929	30012	0.915803	22.5731	1.31029e-40	2.32558e-38	-0.169071	-1.69816	0.0926499	0.10001	0.328414	0.000850303	0.00201643	23.9893
	PAX8-AS1	LBX2	chr2-113241535-113242036	TAL.ATAC.peak.14892	PAX8	PAX8-AS1	intron		ENST00000556070.6, ENST00000623306.3, ENST00000451179.6, ENST00000653055.1, ENST00000665814.1, ENST00000669027.1, ENST00000617509.4, ENST00000616073.5, ENST00000617278.2, ENST00000661674.1, ENST00000422956.6, ENST00000333145.9, ENST00000654203.1, ENST00000663248.1, ENST00000624706.3, ENST00000665717.1, ENST00000445745.6, ENST00000436293.6, ENST00000661255.1	intron	4.56864e-30	2.84327	0.09	0.013	5.08873e-25	UP_aTAL	NP	UP_aTAL	0.859459491493799	2.01884329974888e-26	NO_DE	NO_DE	NO_DE	FALSE	FALSE	TRUE	TRUE	FALSE	none	371	94929	30012	0.915803	22.5731	1.31029e-40	2.32558e-38	-0.386014	-4.14241	7.29392e-05	9.05435e-05	0.372094	0.000137859	0.0003711	45.6497
	PAX8-AS1	BCL6	chr2-113241535-113242036	TAL.ATAC.peak.14892	PAX8	PAX8-AS1	intron		ENST00000556070.6, ENST00000623306.3, ENST00000451179.6, ENST00000653055.1, ENST00000665814.1, ENST00000669027.1, ENST00000617509.4, ENST00000616073.5, ENST00000617278.2, ENST00000661674.1, ENST00000422956.6, ENST00000333145.9, ENST00000654203.1, ENST00000663248.1, ENST00000624706.3, ENST00000665717.1, ENST00000445745.6, ENST00000436293.6, ENST00000661255.1	intron	4.56864e-30	2.84327	0.09	0.013	5.08873e-25	UP_aTAL	NP	UP_aTAL	0.859459491493799	2.01884329974888e-26	UP_aTAL	0.812345465150258	8.37456620116589e-19	FALSE	FALSE	TRUE	TRUE	FALSE	none	371	94929	30012	0.915803	22.5731	1.31029e-40	2.32558e-38	0.292097	3.02347	0.00318972	0.0036906	0.323485	0.00102739	0.00237973	99.7342
	PAX8-AS1	TBX19	chr2-113241535-113242036	TAL.ATAC.peak.14892	PAX8	PAX8-AS1	intron		ENST00000556070.6, ENST00000623306.3, ENST00000451179.6, ENST00000653055.1, ENST00000665814.1, ENST00000669027.1, ENST00000617509.4, ENST00000616073.5, ENST00000617278.2, ENST00000661674.1, ENST00000422956.6, ENST00000333145.9, ENST00000654203.1, ENST00000663248.1, ENST00000624706.3, ENST00000665717.1, ENST00000445745.6, ENST00000436293.6, ENST00000661255.1	intron	4.56864e-30	2.84327	0.09	0.013	5.08873e-25	UP_aTAL	NP	UP_aTAL	0.859459491493799	2.01884329974888e-26	NO_DE	NO_DE	NO_DE	FALSE	FALSE	TRUE	TRUE	FALSE	none	371	94929	30012	0.915803	22.5731	1.31029e-40	2.32558e-38	0.910365	21.7787	2.46171e-39	2.94635e-38	0.608294	1.90962e-11	1.15975e-10	75.0174
	PAX8-AS1	DUX4	chr2-113241535-113242036	TAL.ATAC.peak.14892	PAX8	PAX8-AS1	intron		ENST00000556070.6, ENST00000623306.3, ENST00000451179.6, ENST00000653055.1, ENST00000665814.1, ENST00000669027.1, ENST00000617509.4, ENST00000616073.5, ENST00000617278.2, ENST00000661674.1, ENST00000422956.6, ENST00000333145.9, ENST00000654203.1, ENST00000663248.1, ENST00000624706.3, ENST00000665717.1, ENST00000445745.6, ENST00000436293.6, ENST00000661255.1	intron	4.56864e-30	2.84327	0.09	0.013	5.08873e-25	UP_aTAL	NP	UP_aTAL	0.859459491493799	2.01884329974888e-26	NO_DE	NO_DE	NO_DE	FALSE	FALSE	TRUE	TRUE	FALSE	none	371	94929	30012	0.915803	22.5731	1.31029e-40	2.32558e-38	0.942028	27.7934	2.83603e-48	8.06314e-47	0.372102	0.000137807	0.0003711	67.0443
	PAX8-AS1	OLIG1	chr2-113241535-113242036	TAL.ATAC.peak.14892	PAX8	PAX8-AS1	intron		ENST00000556070.6, ENST00000623306.3, ENST00000451179.6, ENST00000653055.1, ENST00000665814.1, ENST00000669027.1, ENST00000617509.4, ENST00000616073.5, ENST00000617278.2, ENST00000661674.1, ENST00000422956.6, ENST00000333145.9, ENST00000654203.1, ENST00000663248.1, ENST00000624706.3, ENST00000665717.1, ENST00000445745.6, ENST00000436293.6, ENST00000661255.1	intron	4.56864e-30	2.84327	0.09	0.013	5.08873e-25	UP_aTAL	NP	UP_aTAL	0.859459491493799	2.01884329974888e-26	NO_DE	NO_DE	NO_DE	FALSE	FALSE	TRUE	TRUE	FALSE	none	371	94929	30012	0.915803	22.5731	1.31029e-40	2.32558e-38	-0.42887	-4.69975	8.51185e-06	1.09881e-05	0.365621	0.000183566	0.000488855	37.4107
	PAX8-AS1	PRRX2	chr2-113241535-113242036	TAL.ATAC.peak.14892	PAX8	PAX8-AS1	intron		ENST00000556070.6, ENST00000623306.3, ENST00000451179.6, ENST00000653055.1, ENST00000665814.1, ENST00000669027.1, ENST00000617509.4, ENST00000616073.5, ENST00000617278.2, ENST00000661674.1, ENST00000422956.6, ENST00000333145.9, ENST00000654203.1, ENST00000663248.1, ENST00000624706.3, ENST00000665717.1, ENST00000445745.6, ENST00000436293.6, ENST00000661255.1	intron	4.56864e-30	2.84327	0.09	0.013	5.08873e-25	UP_aTAL	NP	UP_aTAL	0.859459491493799	2.01884329974888e-26	NO_DE	NO_DE	NO_DE	FALSE	FALSE	TRUE	TRUE	FALSE	none	371	94929	30012	0.915803	22.5731	1.31029e-40	2.32558e-38	-0.651141	-8.49319	2.2239e-13	4.03437e-13	0.357308	0.00026285	0.000678234	48.4403
	PAX8-AS1	GLI2	chr2-113241535-113242036	TAL.ATAC.peak.14892	PAX8	PAX8-AS1	intron		ENST00000556070.6, ENST00000623306.3, ENST00000451179.6, ENST00000653055.1, ENST00000665814.1, ENST00000669027.1, ENST00000617509.4, ENST00000616073.5, ENST00000617278.2, ENST00000661674.1, ENST00000422956.6, ENST00000333145.9, ENST00000654203.1, ENST00000663248.1, ENST00000624706.3, ENST00000665717.1, ENST00000445745.6, ENST00000436293.6, ENST00000661255.1	intron	4.56864e-30	2.84327	0.09	0.013	5.08873e-25	UP_aTAL	NP	UP_aTAL	0.859459491493799	2.01884329974888e-26	NO_DE	NO_DE	NO_DE	FALSE	FALSE	TRUE	TRUE	FALSE	none	371	94929	30012	0.915803	22.5731	1.31029e-40	2.32558e-38	0.841209	15.4011	6.44242e-28	2.93744e-27	0.341301	0.000510746	0.0012846	90.698
	PAX8-AS1	TCF7L2	chr2-113241535-113242036	TAL.ATAC.peak.14892	PAX8	PAX8-AS1	intron		ENST00000556070.6, ENST00000623306.3, ENST00000451179.6, ENST00000653055.1, ENST00000665814.1, ENST00000669027.1, ENST00000617509.4, ENST00000616073.5, ENST00000617278.2, ENST00000661674.1, ENST00000422956.6, ENST00000333145.9, ENST00000654203.1, ENST00000663248.1, ENST00000624706.3, ENST00000665717.1, ENST00000445745.6, ENST00000436293.6, ENST00000661255.1	intron	4.56864e-30	2.84327	0.09	0.013	5.08873e-25	UP_aTAL	NP	UP_aTAL	0.859459491493799	2.01884329974888e-26	UP_CTAL	-0.104171919495829	0.00196056807382066	FALSE	FALSE	TRUE	TRUE	FALSE	none	371	94929	30012	0.915803	22.5731	1.31029e-40	2.32558e-38	-0.133808	-1.33666	0.18443	0.19556	0.389828	6.09553e-05	0.000173461	25.9826
	PAX8-AS1	NR1I3	chr2-113241535-113242036	TAL.ATAC.peak.14892	PAX8	PAX8-AS1	intron		ENST00000556070.6, ENST00000623306.3, ENST00000451179.6, ENST00000653055.1, ENST00000665814.1, ENST00000669027.1, ENST00000617509.4, ENST00000616073.5, ENST00000617278.2, ENST00000661674.1, ENST00000422956.6, ENST00000333145.9, ENST00000654203.1, ENST00000663248.1, ENST00000624706.3, ENST00000665717.1, ENST00000445745.6, ENST00000436293.6, ENST00000661255.1	intron	4.56864e-30	2.84327	0.09	0.013	5.08873e-25	UP_aTAL	NP	UP_aTAL	0.859459491493799	2.01884329974888e-26	NO_DE	NO_DE	NO_DE	FALSE	FALSE	TRUE	TRUE	FALSE	none	371	94929	30012	0.915803	22.5731	1.31029e-40	2.32558e-38	-0.821493	-14.2619	1.20385e-25	4.64747e-25	0.415084	1.75453e-05	5.29548e-05	43.5235
	PAX8-AS1	NFIA	chr2-113241535-113242036	TAL.ATAC.peak.14892	PAX8	PAX8-AS1	intron		ENST00000556070.6, ENST00000623306.3, ENST00000451179.6, ENST00000653055.1, ENST00000665814.1, ENST00000669027.1, ENST00000617509.4, ENST00000616073.5, ENST00000617278.2, ENST00000661674.1, ENST00000422956.6, ENST00000333145.9, ENST00000654203.1, ENST00000663248.1, ENST00000624706.3, ENST00000665717.1, ENST00000445745.6, ENST00000436293.6, ENST00000661255.1	intron	4.56864e-30	2.84327	0.09	0.013	5.08873e-25	UP_aTAL	NP	UP_aTAL	0.859459491493799	2.01884329974888e-26	UP_CTAL	-0.360811925130508	5.35477445185432e-16	FALSE	FALSE	TRUE	TRUE	FALSE	none	371	94929	30012	0.915803	22.5731	1.31029e-40	2.32558e-38	-0.826214	-14.5185	3.65468e-26	1.46606e-25	0.883896	4.10121e-34	1.45886e-32	11.7638
	PAX8-AS1	NR3C2	chr2-113241535-113242036	TAL.ATAC.peak.14892	PAX8	PAX8-AS1	intron		ENST00000556070.6, ENST00000623306.3, ENST00000451179.6, ENST00000653055.1, ENST00000665814.1, ENST00000669027.1, ENST00000617509.4, ENST00000616073.5, ENST00000617278.2, ENST00000661674.1, ENST00000422956.6, ENST00000333145.9, ENST00000654203.1, ENST00000663248.1, ENST00000624706.3, ENST00000665717.1, ENST00000445745.6, ENST00000436293.6, ENST00000661255.1	intron	4.56864e-30	2.84327	0.09	0.013	5.08873e-25	UP_aTAL	NP	UP_aTAL	0.859459491493799	2.01884329974888e-26	UP_CTAL	-0.325339816322951	4.99710311610378e-23	FALSE	FALSE	TRUE	TRUE	FALSE	none	371	94929	30012	0.915803	22.5731	1.31029e-40	2.32558e-38	-0.96766	-37.9746	1.99444e-60	2.33168e-58	0.705507	2.5e-16	2.26363e-15	1.39866
	PAX8-AS1	SREBF2	chr2-113241535-113242036	TAL.ATAC.peak.14892	PAX8	PAX8-AS1	intron		ENST00000556070.6, ENST00000623306.3, ENST00000451179.6, ENST00000653055.1, ENST00000665814.1, ENST00000669027.1, ENST00000617509.4, ENST00000616073.5, ENST00000617278.2, ENST00000661674.1, ENST00000422956.6, ENST00000333145.9, ENST00000654203.1, ENST00000663248.1, ENST00000624706.3, ENST00000665717.1, ENST00000445745.6, ENST00000436293.6, ENST00000661255.1	intron	4.56864e-30	2.84327	0.09	0.013	5.08873e-25	UP_aTAL	NP	UP_aTAL	0.859459491493799	2.01884329974888e-26	NO_DE	none	none	FALSE	FALSE	TRUE	TRUE	FALSE	none	371	94929	30012	0.915803	22.5731	1.31029e-40	2.32558e-38	0.909817	21.7025	3.27368e-39	3.87631e-38	0.720902	2.73889e-17	2.8416e-16	71.8282
	PAX8-AS1	VENTX	chr2-113241535-113242036	TAL.ATAC.peak.14892	PAX8	PAX8-AS1	intron		ENST00000556070.6, ENST00000623306.3, ENST00000451179.6, ENST00000653055.1, ENST00000665814.1, ENST00000669027.1, ENST00000617509.4, ENST00000616073.5, ENST00000617278.2, ENST00000661674.1, ENST00000422956.6, ENST00000333145.9, ENST00000654203.1, ENST00000663248.1, ENST00000624706.3, ENST00000665717.1, ENST00000445745.6, ENST00000436293.6, ENST00000661255.1	intron	4.56864e-30	2.84327	0.09	0.013	5.08873e-25	UP_aTAL	NP	UP_aTAL	0.859459491493799	2.01884329974888e-26	NO_DE	NO_DE	NO_DE	FALSE	FALSE	TRUE	TRUE	FALSE	none	371	94929	30012	0.915803	22.5731	1.31029e-40	2.32558e-38	0.137813	1.37742	0.17152	0.182223	0.436654	5.57836e-06	1.76944e-05	45.251
	PAX8-AS1	ZNF652	chr2-113241535-113242036	TAL.ATAC.peak.14892	PAX8	PAX8-AS1	intron		ENST00000556070.6, ENST00000623306.3, ENST00000451179.6, ENST00000653055.1, ENST00000665814.1, ENST00000669027.1, ENST00000617509.4, ENST00000616073.5, ENST00000617278.2, ENST00000661674.1, ENST00000422956.6, ENST00000333145.9, ENST00000654203.1, ENST00000663248.1, ENST00000624706.3, ENST00000665717.1, ENST00000445745.6, ENST00000436293.6, ENST00000661255.1	intron	4.56864e-30	2.84327	0.09	0.013	5.08873e-25	UP_aTAL	NP	UP_aTAL	0.859459491493799	2.01884329974888e-26	NO_DE	none	none	FALSE	FALSE	TRUE	TRUE	FALSE	none	371	94929	30012	0.915803	22.5731	1.31029e-40	2.32558e-38	-0.794641	-12.958	5.76252e-23	1.84866e-22	0.446816	3.16214e-06	1.02924e-05	12.4282
	PAX8-AS1	OVOL2	chr2-113241535-113242036	TAL.ATAC.peak.14892	PAX8	PAX8-AS1	intron		ENST00000556070.6, ENST00000623306.3, ENST00000451179.6, ENST00000653055.1, ENST00000665814.1, ENST00000669027.1, ENST00000617509.4, ENST00000616073.5, ENST00000617278.2, ENST00000661674.1, ENST00000422956.6, ENST00000333145.9, ENST00000654203.1, ENST00000663248.1, ENST00000624706.3, ENST00000665717.1, ENST00000445745.6, ENST00000436293.6, ENST00000661255.1	intron	4.56864e-30	2.84327	0.09	0.013	5.08873e-25	UP_aTAL	NP	UP_aTAL	0.859459491493799	2.01884329974888e-26	UP_CTAL	-0.428201509821875	4.19227256286599e-16	FALSE	FALSE	TRUE	TRUE	FALSE	none	371	94929	30012	0.915803	22.5731	1.31029e-40	2.32558e-38	-0.460428	-5.13463	1.43593e-06	1.91303e-06	0.339815	0.000542271	0.00135704	43.7893
	PAX8-AS1	TCF3	chr2-113241535-113242036	TAL.ATAC.peak.14892	PAX8	PAX8-AS1	intron		ENST00000556070.6, ENST00000623306.3, ENST00000451179.6, ENST00000653055.1, ENST00000665814.1, ENST00000669027.1, ENST00000617509.4, ENST00000616073.5, ENST00000617278.2, ENST00000661674.1, ENST00000422956.6, ENST00000333145.9, ENST00000654203.1, ENST00000663248.1, ENST00000624706.3, ENST00000665717.1, ENST00000445745.6, ENST00000436293.6, ENST00000661255.1	intron	4.56864e-30	2.84327	0.09	0.013	5.08873e-25	UP_aTAL	NP	UP_aTAL	0.859459491493799	2.01884329974888e-26	NO_DE	NO_DE	NO_DE	FALSE	FALSE	TRUE	TRUE	FALSE	none	371	94929	30012	0.915803	22.5731	1.31029e-40	2.32558e-38	0.166701	1.67367	0.0973842	0.104975	0.562242	1.14946e-09	5.15705e-09	96.6779
	PAX8-AS1	E2F4	chr2-113241535-113242036	TAL.ATAC.peak.14892	PAX8	PAX8-AS1	intron		ENST00000556070.6, ENST00000623306.3, ENST00000451179.6, ENST00000653055.1, ENST00000665814.1, ENST00000669027.1, ENST00000617509.4, ENST00000616073.5, ENST00000617278.2, ENST00000661674.1, ENST00000422956.6, ENST00000333145.9, ENST00000654203.1, ENST00000663248.1, ENST00000624706.3, ENST00000665717.1, ENST00000445745.6, ENST00000436293.6, ENST00000661255.1	intron	4.56864e-30	2.84327	0.09	0.013	5.08873e-25	UP_aTAL	NP	UP_aTAL	0.859459491493799	2.01884329974888e-26	NO_DE	NO_DE	NO_DE	FALSE	FALSE	TRUE	TRUE	FALSE	none	371	94929	30012	0.915803	22.5731	1.31029e-40	2.32558e-38	-0.741559	-10.9423	1.10471e-18	2.7056e-18	0.329486	0.000815684	0.00194359	16.8134
	PAX8-AS1	CREM	chr2-113241535-113242036	TAL.ATAC.peak.14892	PAX8	PAX8-AS1	intron		ENST00000556070.6, ENST00000623306.3, ENST00000451179.6, ENST00000653055.1, ENST00000665814.1, ENST00000669027.1, ENST00000617509.4, ENST00000616073.5, ENST00000617278.2, ENST00000661674.1, ENST00000422956.6, ENST00000333145.9, ENST00000654203.1, ENST00000663248.1, ENST00000624706.3, ENST00000665717.1, ENST00000445745.6, ENST00000436293.6, ENST00000661255.1	intron	4.56864e-30	2.84327	0.09	0.013	5.08873e-25	UP_aTAL	NP	UP_aTAL	0.859459491493799	2.01884329974888e-26	NO_DE	none	none	FALSE	FALSE	TRUE	TRUE	FALSE	none	371	94929	30012	0.915803	22.5731	1.31029e-40	2.32558e-38	0.869573	17.4327	8.5691e-32	5.29062e-31	0.896858	1.71187e-36	7.75011e-35	78.0738
	PAX8-AS1	BATF3	chr2-113241535-113242036	TAL.ATAC.peak.14892	PAX8	PAX8-AS1	intron		ENST00000556070.6, ENST00000623306.3, ENST00000451179.6, ENST00000653055.1, ENST00000665814.1, ENST00000669027.1, ENST00000617509.4, ENST00000616073.5, ENST00000617278.2, ENST00000661674.1, ENST00000422956.6, ENST00000333145.9, ENST00000654203.1, ENST00000663248.1, ENST00000624706.3, ENST00000665717.1, ENST00000445745.6, ENST00000436293.6, ENST00000661255.1	intron	4.56864e-30	2.84327	0.09	0.013	5.08873e-25	UP_aTAL	NP	UP_aTAL	0.859459491493799	2.01884329974888e-26	NO_DE	NO_DE	NO_DE	FALSE	FALSE	TRUE	TRUE	FALSE	none	371	94929	30012	0.915803	22.5731	1.31029e-40	2.32558e-38	0.932121	25.4802	5.07768e-45	1.03976e-43	0.323949	0.00100937	0.00234892	61.0644
	PAX8-AS1	FOXK1	chr2-113241535-113242036	TAL.ATAC.peak.14892	PAX8	PAX8-AS1	intron		ENST00000556070.6, ENST00000623306.3, ENST00000451179.6, ENST00000653055.1, ENST00000665814.1, ENST00000669027.1, ENST00000617509.4, ENST00000616073.5, ENST00000617278.2, ENST00000661674.1, ENST00000422956.6, ENST00000333145.9, ENST00000654203.1, ENST00000663248.1, ENST00000624706.3, ENST00000665717.1, ENST00000445745.6, ENST00000436293.6, ENST00000661255.1	intron	4.56864e-30	2.84327	0.09	0.013	5.08873e-25	UP_aTAL	NP	UP_aTAL	0.859459491493799	2.01884329974888e-26	NO_DE	none	none	FALSE	FALSE	TRUE	TRUE	FALSE	none	371	94929	30012	0.915803	22.5731	1.31029e-40	2.32558e-38	-0.616576	-7.75286	8.50976e-12	1.42644e-11	0.464457	1.12917e-06	3.85154e-06	4.32215
	PAX8-AS1	MAFF	chr2-113241535-113242036	TAL.ATAC.peak.14892	PAX8	PAX8-AS1	intron		ENST00000556070.6, ENST00000623306.3, ENST00000451179.6, ENST00000653055.1, ENST00000665814.1, ENST00000669027.1, ENST00000617509.4, ENST00000616073.5, ENST00000617278.2, ENST00000661674.1, ENST00000422956.6, ENST00000333145.9, ENST00000654203.1, ENST00000663248.1, ENST00000624706.3, ENST00000665717.1, ENST00000445745.6, ENST00000436293.6, ENST00000661255.1	intron	4.56864e-30	2.84327	0.09	0.013	5.08873e-25	UP_aTAL	NP	UP_aTAL	0.859459491493799	2.01884329974888e-26	NO_DE	NO_DE	NO_DE	FALSE	FALSE	TRUE	TRUE	FALSE	none	371	94929	30012	0.915803	22.5731	1.31029e-40	2.32558e-38	0.911415	21.9266	1.41815e-39	1.73492e-38	0.872243	3.32579e-32	1.10416e-30	66.3799
	PAX8-AS1	REST	chr2-113241535-113242036	TAL.ATAC.peak.14892	PAX8	PAX8-AS1	intron		ENST00000556070.6, ENST00000623306.3, ENST00000451179.6, ENST00000653055.1, ENST00000665814.1, ENST00000669027.1, ENST00000617509.4, ENST00000616073.5, ENST00000617278.2, ENST00000661674.1, ENST00000422956.6, ENST00000333145.9, ENST00000654203.1, ENST00000663248.1, ENST00000624706.3, ENST00000665717.1, ENST00000445745.6, ENST00000436293.6, ENST00000661255.1	intron	4.56864e-30	2.84327	0.09	0.013	5.08873e-25	UP_aTAL	NP	UP_aTAL	0.859459491493799	2.01884329974888e-26	UP_CTAL	-0.172894557311789	0.00297581551220754	FALSE	FALSE	TRUE	TRUE	FALSE	none	371	94929	30012	0.915803	22.5731	1.31029e-40	2.32558e-38	-0.661016	-8.72064	7.1892e-14	1.33746e-13	0.577043	3.30022e-10	1.59564e-09	30.7664
	PAX8-AS1	MAFG	chr2-113241535-113242036	TAL.ATAC.peak.14892	PAX8	PAX8-AS1	intron		ENST00000556070.6, ENST00000623306.3, ENST00000451179.6, ENST00000653055.1, ENST00000665814.1, ENST00000669027.1, ENST00000617509.4, ENST00000616073.5, ENST00000617278.2, ENST00000661674.1, ENST00000422956.6, ENST00000333145.9, ENST00000654203.1, ENST00000663248.1, ENST00000624706.3, ENST00000665717.1, ENST00000445745.6, ENST00000436293.6, ENST00000661255.1	intron	4.56864e-30	2.84327	0.09	0.013	5.08873e-25	UP_aTAL	NP	UP_aTAL	0.859459491493799	2.01884329974888e-26	NO_DE	NO_DE	NO_DE	FALSE	FALSE	TRUE	TRUE	FALSE	none	371	94929	30012	0.915803	22.5731	1.31029e-40	2.32558e-38	0.899912	20.4294	4.23301e-37	4.14041e-36	0.514109	4.47626e-08	1.79772e-07	64.9181
	PAX8-AS1	HESX1	chr2-113241535-113242036	TAL.ATAC.peak.14892	PAX8	PAX8-AS1	intron		ENST00000556070.6, ENST00000623306.3, ENST00000451179.6, ENST00000653055.1, ENST00000665814.1, ENST00000669027.1, ENST00000617509.4, ENST00000616073.5, ENST00000617278.2, ENST00000661674.1, ENST00000422956.6, ENST00000333145.9, ENST00000654203.1, ENST00000663248.1, ENST00000624706.3, ENST00000665717.1, ENST00000445745.6, ENST00000436293.6, ENST00000661255.1	intron	4.56864e-30	2.84327	0.09	0.013	5.08873e-25	UP_aTAL	NP	UP_aTAL	0.859459491493799	2.01884329974888e-26	NO_DE	NO_DE	NO_DE	FALSE	FALSE	TRUE	TRUE	FALSE	none	371	94929	30012	0.915803	22.5731	1.31029e-40	2.32558e-38	-0.625573	-7.93788	3.44128e-12	5.87909e-12	0.347835	0.000391097	0.000998803	48.0416
	PAX8-AS1	EGR2	chr2-113241535-113242036	TAL.ATAC.peak.14892	PAX8	PAX8-AS1	intron		ENST00000556070.6, ENST00000623306.3, ENST00000451179.6, ENST00000653055.1, ENST00000665814.1, ENST00000669027.1, ENST00000617509.4, ENST00000616073.5, ENST00000617278.2, ENST00000661674.1, ENST00000422956.6, ENST00000333145.9, ENST00000654203.1, ENST00000663248.1, ENST00000624706.3, ENST00000665717.1, ENST00000445745.6, ENST00000436293.6, ENST00000661255.1	intron	4.56864e-30	2.84327	0.09	0.013	5.08873e-25	UP_aTAL	NP	UP_aTAL	0.859459491493799	2.01884329974888e-26	NO_DE	NO_DE	NO_DE	FALSE	FALSE	TRUE	TRUE	FALSE	none	371	94929	30012	0.915803	22.5731	1.31029e-40	2.32558e-38	0.840218	15.3393	8.52086e-28	3.8506e-27	0.32461	0.000984224	0.002312	56.4134
	PAX8-AS1	FOXO3	chr2-113241535-113242036	TAL.ATAC.peak.14892	PAX8	PAX8-AS1	intron		ENST00000556070.6, ENST00000623306.3, ENST00000451179.6, ENST00000653055.1, ENST00000665814.1, ENST00000669027.1, ENST00000617509.4, ENST00000616073.5, ENST00000617278.2, ENST00000661674.1, ENST00000422956.6, ENST00000333145.9, ENST00000654203.1, ENST00000663248.1, ENST00000624706.3, ENST00000665717.1, ENST00000445745.6, ENST00000436293.6, ENST00000661255.1	intron	4.56864e-30	2.84327	0.09	0.013	5.08873e-25	UP_aTAL	NP	UP_aTAL	0.859459491493799	2.01884329974888e-26	UP_CTAL	-0.654142905094505	3.3551052940152e-37	FALSE	FALSE	TRUE	TRUE	FALSE	none	371	94929	30012	0.915803	22.5731	1.31029e-40	2.32558e-38	-0.488737	-5.54571	2.48253e-07	3.41382e-07	0.583869	1.81717e-10	9.42659e-10	6.84698
	PAX8-AS1	E2F2	chr2-113241535-113242036	TAL.ATAC.peak.14892	PAX8	PAX8-AS1	intron		ENST00000556070.6, ENST00000623306.3, ENST00000451179.6, ENST00000653055.1, ENST00000665814.1, ENST00000669027.1, ENST00000617509.4, ENST00000616073.5, ENST00000617278.2, ENST00000661674.1, ENST00000422956.6, ENST00000333145.9, ENST00000654203.1, ENST00000663248.1, ENST00000624706.3, ENST00000665717.1, ENST00000445745.6, ENST00000436293.6, ENST00000661255.1	intron	4.56864e-30	2.84327	0.09	0.013	5.08873e-25	UP_aTAL	NP	UP_aTAL	0.859459491493799	2.01884329974888e-26	NO_DE	NO_DE	NO_DE	FALSE	FALSE	TRUE	TRUE	FALSE	none	371	94929	30012	0.915803	22.5731	1.31029e-40	2.32558e-38	-0.622408	-7.87221	4.74766e-12	8.05469e-12	0.428752	8.56584e-06	2.6332e-05	52.5597
	PAX8-AS1	KLF6	chr2-113241535-113242036	TAL.ATAC.peak.14892	PAX8	PAX8-AS1	intron		ENST00000556070.6, ENST00000623306.3, ENST00000451179.6, ENST00000653055.1, ENST00000665814.1, ENST00000669027.1, ENST00000617509.4, ENST00000616073.5, ENST00000617278.2, ENST00000661674.1, ENST00000422956.6, ENST00000333145.9, ENST00000654203.1, ENST00000663248.1, ENST00000624706.3, ENST00000665717.1, ENST00000445745.6, ENST00000436293.6, ENST00000661255.1	intron	4.56864e-30	2.84327	0.09	0.013	5.08873e-25	UP_aTAL	NP	UP_aTAL	0.859459491493799	2.01884329974888e-26	UP_aTAL	1.15087269849826	6.13992375756823e-46	FALSE	FALSE	TRUE	TRUE	FALSE	none	371	94929	30012	0.915803	22.5731	1.31029e-40	2.32558e-38	0.935743	26.2655	3.77623e-46	8.61996e-45	0.917712	4.46323e-41	2.22269e-39	80.8644
	PAX8-AS1	ETS2	chr2-113241535-113242036	TAL.ATAC.peak.14892	PAX8	PAX8-AS1	intron		ENST00000556070.6, ENST00000623306.3, ENST00000451179.6, ENST00000653055.1, ENST00000665814.1, ENST00000669027.1, ENST00000617509.4, ENST00000616073.5, ENST00000617278.2, ENST00000661674.1, ENST00000422956.6, ENST00000333145.9, ENST00000654203.1, ENST00000663248.1, ENST00000624706.3, ENST00000665717.1, ENST00000445745.6, ENST00000436293.6, ENST00000661255.1	intron	4.56864e-30	2.84327	0.09	0.013	5.08873e-25	UP_aTAL	NP	UP_aTAL	0.859459491493799	2.01884329974888e-26	NO_DE	none	none	FALSE	FALSE	TRUE	TRUE	FALSE	none	371	94929	30012	0.915803	22.5731	1.31029e-40	2.32558e-38	0.629834	8.0273	2.21855e-12	3.82524e-12	0.848215	8.43634e-29	1.75054e-27	59.4698
	PAX8-AS1	ZFP57	chr2-113241535-113242036	TAL.ATAC.peak.14892	PAX8	PAX8-AS1	intron		ENST00000556070.6, ENST00000623306.3, ENST00000451179.6, ENST00000653055.1, ENST00000665814.1, ENST00000669027.1, ENST00000617509.4, ENST00000616073.5, ENST00000617278.2, ENST00000661674.1, ENST00000422956.6, ENST00000333145.9, ENST00000654203.1, ENST00000663248.1, ENST00000624706.3, ENST00000665717.1, ENST00000445745.6, ENST00000436293.6, ENST00000661255.1	intron	4.56864e-30	2.84327	0.09	0.013	5.08873e-25	UP_aTAL	NP	UP_aTAL	0.859459491493799	2.01884329974888e-26	NO_DE	NO_DE	NO_DE	FALSE	FALSE	TRUE	TRUE	FALSE	none	371	94929	30012	0.915803	22.5731	1.31029e-40	2.32558e-38	-0.211257	-2.13963	0.0348683	0.0384751	0.309148	0.00175013	0.00380596	28.5074
	PAX8-AS1	JUNB	chr2-113241535-113242036	TAL.ATAC.peak.14892	PAX8	PAX8-AS1	intron		ENST00000556070.6, ENST00000623306.3, ENST00000451179.6, ENST00000653055.1, ENST00000665814.1, ENST00000669027.1, ENST00000617509.4, ENST00000616073.5, ENST00000617278.2, ENST00000661674.1, ENST00000422956.6, ENST00000333145.9, ENST00000654203.1, ENST00000663248.1, ENST00000624706.3, ENST00000665717.1, ENST00000445745.6, ENST00000436293.6, ENST00000661255.1	intron	4.56864e-30	2.84327	0.09	0.013	5.08873e-25	UP_aTAL	NP	UP_aTAL	0.859459491493799	2.01884329974888e-26	NO_DE	none	none	FALSE	FALSE	TRUE	TRUE	FALSE	none	371	94929	30012	0.915803	22.5731	1.31029e-40	2.32558e-38	0.929966	25.0409	2.2298e-44	4.27768e-43	0.708256	1.70208e-16	1.5697e-15	61.3302
	PAX8-AS1	ELK3	chr2-113241535-113242036	TAL.ATAC.peak.14892	PAX8	PAX8-AS1	intron		ENST00000556070.6, ENST00000623306.3, ENST00000451179.6, ENST00000653055.1, ENST00000665814.1, ENST00000669027.1, ENST00000617509.4, ENST00000616073.5, ENST00000617278.2, ENST00000661674.1, ENST00000422956.6, ENST00000333145.9, ENST00000654203.1, ENST00000663248.1, ENST00000624706.3, ENST00000665717.1, ENST00000445745.6, ENST00000436293.6, ENST00000661255.1	intron	4.56864e-30	2.84327	0.09	0.013	5.08873e-25	UP_aTAL	NP	UP_aTAL	0.859459491493799	2.01884329974888e-26	UP_aTAL	1.20282760835614	7.78872730033015e-83	FALSE	FALSE	TRUE	TRUE	FALSE	none	371	94929	30012	0.915803	22.5731	1.31029e-40	2.32558e-38	0.604659	7.5153	2.70299e-11	4.42547e-11	0.586039	1.49872e-10	8.02543e-10	75.4161
	PAX8-AS1	MEF2B	chr2-113241535-113242036	TAL.ATAC.peak.14892	PAX8	PAX8-AS1	intron		ENST00000556070.6, ENST00000623306.3, ENST00000451179.6, ENST00000653055.1, ENST00000665814.1, ENST00000669027.1, ENST00000617509.4, ENST00000616073.5, ENST00000617278.2, ENST00000661674.1, ENST00000422956.6, ENST00000333145.9, ENST00000654203.1, ENST00000663248.1, ENST00000624706.3, ENST00000665717.1, ENST00000445745.6, ENST00000436293.6, ENST00000661255.1	intron	4.56864e-30	2.84327	0.09	0.013	5.08873e-25	UP_aTAL	NP	UP_aTAL	0.859459491493799	2.01884329974888e-26	NO_DE	NO_DE	NO_DE	FALSE	FALSE	TRUE	TRUE	FALSE	none	371	94929	30012	0.915803	22.5731	1.31029e-40	2.32558e-38	-0.824415	-14.4196	5.78055e-26	2.2854e-25	0.553396	2.35444e-09	1.01958e-08	37.8094
	PAX8-AS1	NFYC	chr2-113241535-113242036	TAL.ATAC.peak.14892	PAX8	PAX8-AS1	intron		ENST00000556070.6, ENST00000623306.3, ENST00000451179.6, ENST00000653055.1, ENST00000665814.1, ENST00000669027.1, ENST00000617509.4, ENST00000616073.5, ENST00000617278.2, ENST00000661674.1, ENST00000422956.6, ENST00000333145.9, ENST00000654203.1, ENST00000663248.1, ENST00000624706.3, ENST00000665717.1, ENST00000445745.6, ENST00000436293.6, ENST00000661255.1	intron	4.56864e-30	2.84327	0.09	0.013	5.08873e-25	UP_aTAL	NP	UP_aTAL	0.859459491493799	2.01884329974888e-26	UP_CTAL	-0.633266766329383	2.31961073833918e-33	FALSE	FALSE	TRUE	TRUE	FALSE	none	371	94929	30012	0.915803	22.5731	1.31029e-40	2.32558e-38	-0.564132	-6.76362	9.83508e-10	1.49792e-09	0.580228	2.5025e-10	1.27168e-09	43.1248
	PAX8-AS1	ZNF384	chr2-113241535-113242036	TAL.ATAC.peak.14892	PAX8	PAX8-AS1	intron		ENST00000556070.6, ENST00000623306.3, ENST00000451179.6, ENST00000653055.1, ENST00000665814.1, ENST00000669027.1, ENST00000617509.4, ENST00000616073.5, ENST00000617278.2, ENST00000661674.1, ENST00000422956.6, ENST00000333145.9, ENST00000654203.1, ENST00000663248.1, ENST00000624706.3, ENST00000665717.1, ENST00000445745.6, ENST00000436293.6, ENST00000661255.1	intron	4.56864e-30	2.84327	0.09	0.013	5.08873e-25	UP_aTAL	NP	UP_aTAL	0.859459491493799	2.01884329974888e-26	NO_DE	NO_DE	NO_DE	FALSE	FALSE	TRUE	TRUE	FALSE	none	371	94929	30012	0.915803	22.5731	1.31029e-40	2.32558e-38	-0.264282	-2.7127	0.00788377	0.00896896	0.325906	0.000936599	0.00221055	7.37852
	PAX8-AS1	ELK4	chr2-113241535-113242036	TAL.ATAC.peak.14892	PAX8	PAX8-AS1	intron		ENST00000556070.6, ENST00000623306.3, ENST00000451179.6, ENST00000653055.1, ENST00000665814.1, ENST00000669027.1, ENST00000617509.4, ENST00000616073.5, ENST00000617278.2, ENST00000661674.1, ENST00000422956.6, ENST00000333145.9, ENST00000654203.1, ENST00000663248.1, ENST00000624706.3, ENST00000665717.1, ENST00000445745.6, ENST00000436293.6, ENST00000661255.1	intron	4.56864e-30	2.84327	0.09	0.013	5.08873e-25	UP_aTAL	NP	UP_aTAL	0.859459491493799	2.01884329974888e-26	NO_DE	none	none	FALSE	FALSE	TRUE	TRUE	FALSE	none	371	94929	30012	0.915803	22.5731	1.31029e-40	2.32558e-38	0.833054	14.9077	6.08709e-27	2.58431e-26	0.351952	0.000329561	0.000845986	72.3597
	PAX8-AS1	TBP	chr2-113241535-113242036	TAL.ATAC.peak.14892	PAX8	PAX8-AS1	intron		ENST00000556070.6, ENST00000623306.3, ENST00000451179.6, ENST00000653055.1, ENST00000665814.1, ENST00000669027.1, ENST00000617509.4, ENST00000616073.5, ENST00000617278.2, ENST00000661674.1, ENST00000422956.6, ENST00000333145.9, ENST00000654203.1, ENST00000663248.1, ENST00000624706.3, ENST00000665717.1, ENST00000445745.6, ENST00000436293.6, ENST00000661255.1	intron	4.56864e-30	2.84327	0.09	0.013	5.08873e-25	UP_aTAL	NP	UP_aTAL	0.859459491493799	2.01884329974888e-26	NO_DE	NO_DE	NO_DE	FALSE	FALSE	TRUE	TRUE	FALSE	none	371	94929	30012	0.915803	22.5731	1.31029e-40	2.32558e-38	-0.7807	-12.3675	9.99584e-22	2.95782e-21	0.316906	0.00131611	0.00300654	13.4913
	PAX8-AS1	TBX2	chr2-113241535-113242036	TAL.ATAC.peak.14892	PAX8	PAX8-AS1	intron		ENST00000556070.6, ENST00000623306.3, ENST00000451179.6, ENST00000653055.1, ENST00000665814.1, ENST00000669027.1, ENST00000617509.4, ENST00000616073.5, ENST00000617278.2, ENST00000661674.1, ENST00000422956.6, ENST00000333145.9, ENST00000654203.1, ENST00000663248.1, ENST00000624706.3, ENST00000665717.1, ENST00000445745.6, ENST00000436293.6, ENST00000661255.1	intron	4.56864e-30	2.84327	0.09	0.013	5.08873e-25	UP_aTAL	NP	UP_aTAL	0.859459491493799	2.01884329974888e-26	NO_DE	NO_DE	NO_DE	FALSE	FALSE	TRUE	TRUE	FALSE	none	371	94929	30012	0.915803	22.5731	1.31029e-40	2.32558e-38	0.825484	14.4782	4.40499e-26	1.75651e-25	0.451148	2.46864e-06	8.14161e-06	88.0403
	PAX8-AS1	TP53	chr2-113241535-113242036	TAL.ATAC.peak.14892	PAX8	PAX8-AS1	intron		ENST00000556070.6, ENST00000623306.3, ENST00000451179.6, ENST00000653055.1, ENST00000665814.1, ENST00000669027.1, ENST00000617509.4, ENST00000616073.5, ENST00000617278.2, ENST00000661674.1, ENST00000422956.6, ENST00000333145.9, ENST00000654203.1, ENST00000663248.1, ENST00000624706.3, ENST00000665717.1, ENST00000445745.6, ENST00000436293.6, ENST00000661255.1	intron	4.56864e-30	2.84327	0.09	0.013	5.08873e-25	UP_aTAL	NP	UP_aTAL	0.859459491493799	2.01884329974888e-26	NO_DE	NO_DE	NO_DE	FALSE	FALSE	TRUE	TRUE	FALSE	none	371	94929	30012	0.915803	22.5731	1.31029e-40	2.32558e-38	-0.492546	-5.6027	1.93655e-07	2.67543e-07	0.508139	6.78331e-08	2.70247e-07	18.1423
	PAX8-AS1	IRF7	chr2-113241535-113242036	TAL.ATAC.peak.14892	PAX8	PAX8-AS1	intron		ENST00000556070.6, ENST00000623306.3, ENST00000451179.6, ENST00000653055.1, ENST00000665814.1, ENST00000669027.1, ENST00000617509.4, ENST00000616073.5, ENST00000617278.2, ENST00000661674.1, ENST00000422956.6, ENST00000333145.9, ENST00000654203.1, ENST00000663248.1, ENST00000624706.3, ENST00000665717.1, ENST00000445745.6, ENST00000436293.6, ENST00000661255.1	intron	4.56864e-30	2.84327	0.09	0.013	5.08873e-25	UP_aTAL	NP	UP_aTAL	0.859459491493799	2.01884329974888e-26	NO_DE	NO_DE	NO_DE	FALSE	FALSE	TRUE	TRUE	FALSE	none	371	94929	30012	0.915803	22.5731	1.31029e-40	2.32558e-38	0.778005	12.259	1.69439e-21	4.94021e-21	0.677574	9.81225e-15	7.68299e-14	90.5651
	PAX8-AS1	NR3C1	chr2-113241535-113242036	TAL.ATAC.peak.14892	PAX8	PAX8-AS1	intron		ENST00000556070.6, ENST00000623306.3, ENST00000451179.6, ENST00000653055.1, ENST00000665814.1, ENST00000669027.1, ENST00000617509.4, ENST00000616073.5, ENST00000617278.2, ENST00000661674.1, ENST00000422956.6, ENST00000333145.9, ENST00000654203.1, ENST00000663248.1, ENST00000624706.3, ENST00000665717.1, ENST00000445745.6, ENST00000436293.6, ENST00000661255.1	intron	4.56864e-30	2.84327	0.09	0.013	5.08873e-25	UP_aTAL	NP	UP_aTAL	0.859459491493799	2.01884329974888e-26	UP_CTAL	-0.204510339586686	5.56928808097126e-06	FALSE	FALSE	TRUE	TRUE	FALSE	none	371	94929	30012	0.915803	22.5731	1.31029e-40	2.32558e-38	-0.969169	-38.9381	1.99074e-61	2.65838e-59	0.670122	2.44263e-14	1.84307e-13	1.66443
	PAX8-AS1	ZNF148	chr2-113241535-113242036	TAL.ATAC.peak.14892	PAX8	PAX8-AS1	intron		ENST00000556070.6, ENST00000623306.3, ENST00000451179.6, ENST00000653055.1, ENST00000665814.1, ENST00000669027.1, ENST00000617509.4, ENST00000616073.5, ENST00000617278.2, ENST00000661674.1, ENST00000422956.6, ENST00000333145.9, ENST00000654203.1, ENST00000663248.1, ENST00000624706.3, ENST00000665717.1, ENST00000445745.6, ENST00000436293.6, ENST00000661255.1	intron	4.56864e-30	2.84327	0.09	0.013	5.08873e-25	UP_aTAL	NP	UP_aTAL	0.859459491493799	2.01884329974888e-26	NO_DE	none	none	FALSE	FALSE	TRUE	TRUE	FALSE	none	371	94929	30012	0.915803	22.5731	1.31029e-40	2.32558e-38	0.766668	11.821	1.44208e-20	3.96516e-20	0.404744	2.95711e-05	8.61193e-05	92.8242
	PAX8-AS1	TFAP2C	chr2-113241535-113242036	TAL.ATAC.peak.14892	PAX8	PAX8-AS1	intron		ENST00000556070.6, ENST00000623306.3, ENST00000451179.6, ENST00000653055.1, ENST00000665814.1, ENST00000669027.1, ENST00000617509.4, ENST00000616073.5, ENST00000617278.2, ENST00000661674.1, ENST00000422956.6, ENST00000333145.9, ENST00000654203.1, ENST00000663248.1, ENST00000624706.3, ENST00000665717.1, ENST00000445745.6, ENST00000436293.6, ENST00000661255.1	intron	4.56864e-30	2.84327	0.09	0.013	5.08873e-25	UP_aTAL	NP	UP_aTAL	0.859459491493799	2.01884329974888e-26	NO_DE	NO_DE	NO_DE	FALSE	FALSE	TRUE	TRUE	FALSE	none	371	94929	30012	0.915803	22.5731	1.31029e-40	2.32558e-38	0.778999	12.2989	1.39582e-21	4.0931e-21	0.71006	1.31956e-16	1.23989e-15	87.3758
	PAX8-AS1	GLI3	chr2-113241535-113242036	TAL.ATAC.peak.14892	PAX8	PAX8-AS1	intron		ENST00000556070.6, ENST00000623306.3, ENST00000451179.6, ENST00000653055.1, ENST00000665814.1, ENST00000669027.1, ENST00000617509.4, ENST00000616073.5, ENST00000617278.2, ENST00000661674.1, ENST00000422956.6, ENST00000333145.9, ENST00000654203.1, ENST00000663248.1, ENST00000624706.3, ENST00000665717.1, ENST00000445745.6, ENST00000436293.6, ENST00000661255.1	intron	4.56864e-30	2.84327	0.09	0.013	5.08873e-25	UP_aTAL	NP	UP_aTAL	0.859459491493799	2.01884329974888e-26	NO_DE	NO_DE	NO_DE	FALSE	FALSE	TRUE	TRUE	FALSE	none	371	94929	30012	0.915803	22.5731	1.31029e-40	2.32558e-38	0.798323	13.1229	2.61382e-23	8.57648e-23	0.664574	4.73641e-14	3.5205e-13	91.0966
	PAX8-AS1	RORB	chr2-113241535-113242036	TAL.ATAC.peak.14892	PAX8	PAX8-AS1	intron		ENST00000556070.6, ENST00000623306.3, ENST00000451179.6, ENST00000653055.1, ENST00000665814.1, ENST00000669027.1, ENST00000617509.4, ENST00000616073.5, ENST00000617278.2, ENST00000661674.1, ENST00000422956.6, ENST00000333145.9, ENST00000654203.1, ENST00000663248.1, ENST00000624706.3, ENST00000665717.1, ENST00000445745.6, ENST00000436293.6, ENST00000661255.1	intron	4.56864e-30	2.84327	0.09	0.013	5.08873e-25	UP_aTAL	NP	UP_aTAL	0.859459491493799	2.01884329974888e-26	NO_DE	NO_DE	NO_DE	FALSE	FALSE	TRUE	TRUE	FALSE	none	371	94929	30012	0.915803	22.5731	1.31029e-40	2.32558e-38	0.783829	12.4957	5.36615e-22	1.61592e-21	0.460832	1.40187e-06	4.71711e-06	76.2134
	PAX8-AS1	HNF1B	chr2-113241535-113242036	TAL.ATAC.peak.14892	PAX8	PAX8-AS1	intron		ENST00000556070.6, ENST00000623306.3, ENST00000451179.6, ENST00000653055.1, ENST00000665814.1, ENST00000669027.1, ENST00000617509.4, ENST00000616073.5, ENST00000617278.2, ENST00000661674.1, ENST00000422956.6, ENST00000333145.9, ENST00000654203.1, ENST00000663248.1, ENST00000624706.3, ENST00000665717.1, ENST00000445745.6, ENST00000436293.6, ENST00000661255.1	intron	4.56864e-30	2.84327	0.09	0.013	5.08873e-25	UP_aTAL	NP	UP_aTAL	0.859459491493799	2.01884329974888e-26	NO_DE	none	none	FALSE	FALSE	TRUE	TRUE	FALSE	none	371	94929	30012	0.915803	22.5731	1.31029e-40	2.32558e-38	-0.633871	-8.11313	1.45443e-12	2.53072e-12	0.470467	7.84541e-07	2.69449e-06	42.7262
	PAX8-AS1	RELB	chr2-113241535-113242036	TAL.ATAC.peak.14892	PAX8	PAX8-AS1	intron		ENST00000556070.6, ENST00000623306.3, ENST00000451179.6, ENST00000653055.1, ENST00000665814.1, ENST00000669027.1, ENST00000617509.4, ENST00000616073.5, ENST00000617278.2, ENST00000661674.1, ENST00000422956.6, ENST00000333145.9, ENST00000654203.1, ENST00000663248.1, ENST00000624706.3, ENST00000665717.1, ENST00000445745.6, ENST00000436293.6, ENST00000661255.1	intron	4.56864e-30	2.84327	0.09	0.013	5.08873e-25	UP_aTAL	NP	UP_aTAL	0.859459491493799	2.01884329974888e-26	NO_DE	NO_DE	NO_DE	FALSE	FALSE	TRUE	TRUE	FALSE	none	371	94929	30012	0.915803	22.5731	1.31029e-40	2.32558e-38	0.646868	8.39712	3.57914e-13	6.42462e-13	0.562715	1.10559e-09	5.00533e-09	92.2926
	PAX8-AS1	ZEB1	chr2-113241535-113242036	TAL.ATAC.peak.14892	PAX8	PAX8-AS1	intron		ENST00000556070.6, ENST00000623306.3, ENST00000451179.6, ENST00000653055.1, ENST00000665814.1, ENST00000669027.1, ENST00000617509.4, ENST00000616073.5, ENST00000617278.2, ENST00000661674.1, ENST00000422956.6, ENST00000333145.9, ENST00000654203.1, ENST00000663248.1, ENST00000624706.3, ENST00000665717.1, ENST00000445745.6, ENST00000436293.6, ENST00000661255.1	intron	4.56864e-30	2.84327	0.09	0.013	5.08873e-25	UP_aTAL	NP	UP_aTAL	0.859459491493799	2.01884329974888e-26	UP_aTAL	2.81572788344881	6.75234216438091e-272	FALSE	FALSE	TRUE	TRUE	FALSE	none	371	94929	30012	0.915803	22.5731	1.31029e-40	2.32558e-38	0.536991	6.30158	8.43133e-09	1.23415e-08	0.572483	4.87942e-10	2.29241e-09	92.0268
	PAX8-AS1	PKNOX1	chr2-113241535-113242036	TAL.ATAC.peak.14892	PAX8	PAX8-AS1	intron		ENST00000556070.6, ENST00000623306.3, ENST00000451179.6, ENST00000653055.1, ENST00000665814.1, ENST00000669027.1, ENST00000617509.4, ENST00000616073.5, ENST00000617278.2, ENST00000661674.1, ENST00000422956.6, ENST00000333145.9, ENST00000654203.1, ENST00000663248.1, ENST00000624706.3, ENST00000665717.1, ENST00000445745.6, ENST00000436293.6, ENST00000661255.1	intron	4.56864e-30	2.84327	0.09	0.013	5.08873e-25	UP_aTAL	NP	UP_aTAL	0.859459491493799	2.01884329974888e-26	NO_DE	none	none	FALSE	FALSE	TRUE	TRUE	FALSE	none	371	94929	30012	0.915803	22.5731	1.31029e-40	2.32558e-38	0.949379	29.9186	4.40843e-51	1.68343e-49	0.727093	1.07896e-17	1.16809e-16	64.5195
	PAX8-AS1	SRF	chr2-113241535-113242036	TAL.ATAC.peak.14892	PAX8	PAX8-AS1	intron		ENST00000556070.6, ENST00000623306.3, ENST00000451179.6, ENST00000653055.1, ENST00000665814.1, ENST00000669027.1, ENST00000617509.4, ENST00000616073.5, ENST00000617278.2, ENST00000661674.1, ENST00000422956.6, ENST00000333145.9, ENST00000654203.1, ENST00000663248.1, ENST00000624706.3, ENST00000665717.1, ENST00000445745.6, ENST00000436293.6, ENST00000661255.1	intron	4.56864e-30	2.84327	0.09	0.013	5.08873e-25	UP_aTAL	NP	UP_aTAL	0.859459491493799	2.01884329974888e-26	NO_DE	NO_DE	NO_DE	FALSE	FALSE	TRUE	TRUE	FALSE	none	371	94929	30012	0.915803	22.5731	1.31029e-40	2.32558e-38	0.593608	7.30212	7.56978e-11	1.21309e-10	0.473219	6.6249e-07	2.33986e-06	90.4322
	PAX8-AS1	IRF5	chr2-113241535-113242036	TAL.ATAC.peak.14892	PAX8	PAX8-AS1	intron		ENST00000556070.6, ENST00000623306.3, ENST00000451179.6, ENST00000653055.1, ENST00000665814.1, ENST00000669027.1, ENST00000617509.4, ENST00000616073.5, ENST00000617278.2, ENST00000661674.1, ENST00000422956.6, ENST00000333145.9, ENST00000654203.1, ENST00000663248.1, ENST00000624706.3, ENST00000665717.1, ENST00000445745.6, ENST00000436293.6, ENST00000661255.1	intron	4.56864e-30	2.84327	0.09	0.013	5.08873e-25	UP_aTAL	NP	UP_aTAL	0.859459491493799	2.01884329974888e-26	NO_DE	NO_DE	NO_DE	FALSE	FALSE	TRUE	TRUE	FALSE	none	371	94929	30012	0.915803	22.5731	1.31029e-40	2.32558e-38	0.845221	15.6568	2.03594e-28	9.63963e-28	0.756192	9.3916e-20	1.14074e-18	86.8443
	PAX8-AS1	NFKB2	chr2-113241535-113242036	TAL.ATAC.peak.14892	PAX8	PAX8-AS1	intron		ENST00000556070.6, ENST00000623306.3, ENST00000451179.6, ENST00000653055.1, ENST00000665814.1, ENST00000669027.1, ENST00000617509.4, ENST00000616073.5, ENST00000617278.2, ENST00000661674.1, ENST00000422956.6, ENST00000333145.9, ENST00000654203.1, ENST00000663248.1, ENST00000624706.3, ENST00000665717.1, ENST00000445745.6, ENST00000436293.6, ENST00000661255.1	intron	4.56864e-30	2.84327	0.09	0.013	5.08873e-25	UP_aTAL	NP	UP_aTAL	0.859459491493799	2.01884329974888e-26	NO_DE	NO_DE	NO_DE	FALSE	FALSE	TRUE	TRUE	FALSE	none	371	94929	30012	0.915803	22.5731	1.31029e-40	2.32558e-38	0.92066	23.3474	8.02899e-42	1.20478e-40	0.846784	1.28849e-28	2.56668e-27	85.7812
	PAX8-AS1	HLTF	chr2-113241535-113242036	TAL.ATAC.peak.14892	PAX8	PAX8-AS1	intron		ENST00000556070.6, ENST00000623306.3, ENST00000451179.6, ENST00000653055.1, ENST00000665814.1, ENST00000669027.1, ENST00000617509.4, ENST00000616073.5, ENST00000617278.2, ENST00000661674.1, ENST00000422956.6, ENST00000333145.9, ENST00000654203.1, ENST00000663248.1, ENST00000624706.3, ENST00000665717.1, ENST00000445745.6, ENST00000436293.6, ENST00000661255.1	intron	4.56864e-30	2.84327	0.09	0.013	5.08873e-25	UP_aTAL	NP	UP_aTAL	0.859459491493799	2.01884329974888e-26	UP_CTAL	-0.335156267223583	3.39004772240189e-10	FALSE	FALSE	TRUE	TRUE	FALSE	none	371	94929	30012	0.915803	22.5731	1.31029e-40	2.32558e-38	-0.517812	-5.99194	3.44504e-08	4.91092e-08	0.632935	1.605e-12	1.08012e-11	36.6134
	PAX8-AS1	ELF1	chr2-113241535-113242036	TAL.ATAC.peak.14892	PAX8	PAX8-AS1	intron		ENST00000556070.6, ENST00000623306.3, ENST00000451179.6, ENST00000653055.1, ENST00000665814.1, ENST00000669027.1, ENST00000617509.4, ENST00000616073.5, ENST00000617278.2, ENST00000661674.1, ENST00000422956.6, ENST00000333145.9, ENST00000654203.1, ENST00000663248.1, ENST00000624706.3, ENST00000665717.1, ENST00000445745.6, ENST00000436293.6, ENST00000661255.1	intron	4.56864e-30	2.84327	0.09	0.013	5.08873e-25	UP_aTAL	NP	UP_aTAL	0.859459491493799	2.01884329974888e-26	NO_DE	none	none	FALSE	FALSE	TRUE	TRUE	FALSE	none	371	94929	30012	0.915803	22.5731	1.31029e-40	2.32558e-38	0.909399	21.6447	4.06468e-39	4.7733e-38	0.712282	9.61607e-17	9.20924e-16	77.5423
	PAX8-AS1	ELF3	chr2-113241535-113242036	TAL.ATAC.peak.14892	PAX8	PAX8-AS1	intron		ENST00000556070.6, ENST00000623306.3, ENST00000451179.6, ENST00000653055.1, ENST00000665814.1, ENST00000669027.1, ENST00000617509.4, ENST00000616073.5, ENST00000617278.2, ENST00000661674.1, ENST00000422956.6, ENST00000333145.9, ENST00000654203.1, ENST00000663248.1, ENST00000624706.3, ENST00000665717.1, ENST00000445745.6, ENST00000436293.6, ENST00000661255.1	intron	4.56864e-30	2.84327	0.09	0.013	5.08873e-25	UP_aTAL	NP	UP_aTAL	0.859459491493799	2.01884329974888e-26	UP_aTAL	0.786477031857832	1.7552787996077e-50	FALSE	FALSE	TRUE	TRUE	FALSE	none	371	94929	30012	0.915803	22.5731	1.31029e-40	2.32558e-38	0.921335	23.4606	5.36764e-42	8.19176e-41	0.866734	2.2919e-31	6.00718e-30	84.4523
	PAX8-AS1	ZNF410	chr2-113241535-113242036	TAL.ATAC.peak.14892	PAX8	PAX8-AS1	intron		ENST00000556070.6, ENST00000623306.3, ENST00000451179.6, ENST00000653055.1, ENST00000665814.1, ENST00000669027.1, ENST00000617509.4, ENST00000616073.5, ENST00000617278.2, ENST00000661674.1, ENST00000422956.6, ENST00000333145.9, ENST00000654203.1, ENST00000663248.1, ENST00000624706.3, ENST00000665717.1, ENST00000445745.6, ENST00000436293.6, ENST00000661255.1	intron	4.56864e-30	2.84327	0.09	0.013	5.08873e-25	UP_aTAL	NP	UP_aTAL	0.859459491493799	2.01884329974888e-26	NO_DE	none	none	FALSE	FALSE	TRUE	TRUE	FALSE	none	371	94929	30012	0.915803	22.5731	1.31029e-40	2.32558e-38	0.578948	7.02912	2.79784e-10	4.36906e-10	0.490463	2.21907e-07	8.37194e-07	98.5383
	PAX8-AS1	FOXP2	chr2-113241535-113242036	TAL.ATAC.peak.14892	PAX8	PAX8-AS1	intron		ENST00000556070.6, ENST00000623306.3, ENST00000451179.6, ENST00000653055.1, ENST00000665814.1, ENST00000669027.1, ENST00000617509.4, ENST00000616073.5, ENST00000617278.2, ENST00000661674.1, ENST00000422956.6, ENST00000333145.9, ENST00000654203.1, ENST00000663248.1, ENST00000624706.3, ENST00000665717.1, ENST00000445745.6, ENST00000436293.6, ENST00000661255.1	intron	4.56864e-30	2.84327	0.09	0.013	5.08873e-25	UP_aTAL	NP	UP_aTAL	0.859459491493799	2.01884329974888e-26	NO_DE	none	none	FALSE	FALSE	TRUE	TRUE	FALSE	none	371	94929	30012	0.915803	22.5731	1.31029e-40	2.32558e-38	-0.546651	-6.46265	4.01122e-09	5.95304e-09	0.783956	5.23176e-22	7.23727e-21	4.98658
	PAX8-AS1	EGR3	chr2-113241535-113242036	TAL.ATAC.peak.14892	PAX8	PAX8-AS1	intron		ENST00000556070.6, ENST00000623306.3, ENST00000451179.6, ENST00000653055.1, ENST00000665814.1, ENST00000669027.1, ENST00000617509.4, ENST00000616073.5, ENST00000617278.2, ENST00000661674.1, ENST00000422956.6, ENST00000333145.9, ENST00000654203.1, ENST00000663248.1, ENST00000624706.3, ENST00000665717.1, ENST00000445745.6, ENST00000436293.6, ENST00000661255.1	intron	4.56864e-30	2.84327	0.09	0.013	5.08873e-25	UP_aTAL	NP	UP_aTAL	0.859459491493799	2.01884329974888e-26	NO_DE	NO_DE	NO_DE	FALSE	FALSE	TRUE	TRUE	FALSE	none	371	94929	30012	0.915803	22.5731	1.31029e-40	2.32558e-38	0.862555	16.8764	9.36692e-31	5.32001e-30	0.923129	1.81178e-42	1.12783e-40	57.4765
	PAX8-AS1	SREBF1	chr2-113241535-113242036	TAL.ATAC.peak.14892	PAX8	PAX8-AS1	intron		ENST00000556070.6, ENST00000623306.3, ENST00000451179.6, ENST00000653055.1, ENST00000665814.1, ENST00000669027.1, ENST00000617509.4, ENST00000616073.5, ENST00000617278.2, ENST00000661674.1, ENST00000422956.6, ENST00000333145.9, ENST00000654203.1, ENST00000663248.1, ENST00000624706.3, ENST00000665717.1, ENST00000445745.6, ENST00000436293.6, ENST00000661255.1	intron	4.56864e-30	2.84327	0.09	0.013	5.08873e-25	UP_aTAL	NP	UP_aTAL	0.859459491493799	2.01884329974888e-26	NO_DE	NO_DE	NO_DE	FALSE	FALSE	TRUE	TRUE	FALSE	none	371	94929	30012	0.915803	22.5731	1.31029e-40	2.32558e-38	0.939898	27.2495	1.57927e-47	4.15465e-46	0.580003	2.55206e-10	1.28377e-09	71.6953
	PAX8-AS1	EGR1	chr2-113241535-113242036	TAL.ATAC.peak.14892	PAX8	PAX8-AS1	intron		ENST00000556070.6, ENST00000623306.3, ENST00000451179.6, ENST00000653055.1, ENST00000665814.1, ENST00000669027.1, ENST00000617509.4, ENST00000616073.5, ENST00000617278.2, ENST00000661674.1, ENST00000422956.6, ENST00000333145.9, ENST00000654203.1, ENST00000663248.1, ENST00000624706.3, ENST00000665717.1, ENST00000445745.6, ENST00000436293.6, ENST00000661255.1	intron	4.56864e-30	2.84327	0.09	0.013	5.08873e-25	UP_aTAL	NP	UP_aTAL	0.859459491493799	2.01884329974888e-26	NO_DE	none	none	FALSE	FALSE	TRUE	TRUE	FALSE	none	371	94929	30012	0.915803	22.5731	1.31029e-40	2.32558e-38	0.893871	19.7377	6.44016e-36	5.65777e-35	0.805779	5.00878e-24	7.79491e-23	57.7423
	PAX8-AS1	PBX2	chr2-113241535-113242036	TAL.ATAC.peak.14892	PAX8	PAX8-AS1	intron		ENST00000556070.6, ENST00000623306.3, ENST00000451179.6, ENST00000653055.1, ENST00000665814.1, ENST00000669027.1, ENST00000617509.4, ENST00000616073.5, ENST00000617278.2, ENST00000661674.1, ENST00000422956.6, ENST00000333145.9, ENST00000654203.1, ENST00000663248.1, ENST00000624706.3, ENST00000665717.1, ENST00000445745.6, ENST00000436293.6, ENST00000661255.1	intron	4.56864e-30	2.84327	0.09	0.013	5.08873e-25	UP_aTAL	NP	UP_aTAL	0.859459491493799	2.01884329974888e-26	NO_DE	NO_DE	NO_DE	FALSE	FALSE	TRUE	TRUE	FALSE	none	371	94929	30012	0.915803	22.5731	1.31029e-40	2.32558e-38	0.783312	12.4743	5.95149e-22	1.78706e-21	0.402265	3.34302e-05	9.67922e-05	79.5356
	PAX8-AS1	STAT1	chr2-113241535-113242036	TAL.ATAC.peak.14892	PAX8	PAX8-AS1	intron		ENST00000556070.6, ENST00000623306.3, ENST00000451179.6, ENST00000653055.1, ENST00000665814.1, ENST00000669027.1, ENST00000617509.4, ENST00000616073.5, ENST00000617278.2, ENST00000661674.1, ENST00000422956.6, ENST00000333145.9, ENST00000654203.1, ENST00000663248.1, ENST00000624706.3, ENST00000665717.1, ENST00000445745.6, ENST00000436293.6, ENST00000661255.1	intron	4.56864e-30	2.84327	0.09	0.013	5.08873e-25	UP_aTAL	NP	UP_aTAL	0.859459491493799	2.01884329974888e-26	NO_DE	none	none	FALSE	FALSE	TRUE	TRUE	FALSE	none	371	94929	30012	0.915803	22.5731	1.31029e-40	2.32558e-38	0.862521	16.8738	9.47411e-31	5.37896e-30	0.754858	1.18431e-19	1.3716e-18	66.1141
	PAX8-AS1	FOSL1	chr2-113241535-113242036	TAL.ATAC.peak.14892	PAX8	PAX8-AS1	intron		ENST00000556070.6, ENST00000623306.3, ENST00000451179.6, ENST00000653055.1, ENST00000665814.1, ENST00000669027.1, ENST00000617509.4, ENST00000616073.5, ENST00000617278.2, ENST00000661674.1, ENST00000422956.6, ENST00000333145.9, ENST00000654203.1, ENST00000663248.1, ENST00000624706.3, ENST00000665717.1, ENST00000445745.6, ENST00000436293.6, ENST00000661255.1	intron	4.56864e-30	2.84327	0.09	0.013	5.08873e-25	UP_aTAL	NP	UP_aTAL	0.859459491493799	2.01884329974888e-26	NO_DE	NO_DE	NO_DE	FALSE	FALSE	TRUE	TRUE	FALSE	none	371	94929	30012	0.915803	22.5731	1.31029e-40	2.32558e-38	0.930167	25.0811	1.94589e-44	3.7536e-43	0.984469	7.32575e-76	3.64822e-73	60.1342
	PAX8-AS1	HOXD8	chr2-113241535-113242036	TAL.ATAC.peak.14892	PAX8	PAX8-AS1	intron		ENST00000556070.6, ENST00000623306.3, ENST00000451179.6, ENST00000653055.1, ENST00000665814.1, ENST00000669027.1, ENST00000617509.4, ENST00000616073.5, ENST00000617278.2, ENST00000661674.1, ENST00000422956.6, ENST00000333145.9, ENST00000654203.1, ENST00000663248.1, ENST00000624706.3, ENST00000665717.1, ENST00000445745.6, ENST00000436293.6, ENST00000661255.1	intron	4.56864e-30	2.84327	0.09	0.013	5.08873e-25	UP_aTAL	NP	UP_aTAL	0.859459491493799	2.01884329974888e-26	NO_DE	NO_DE	NO_DE	FALSE	FALSE	TRUE	TRUE	FALSE	none	371	94929	30012	0.915803	22.5731	1.31029e-40	2.32558e-38	-0.513987	-5.93171	4.51488e-08	6.40416e-08	0.43283	6.87428e-06	2.12633e-05	29.4376
	PAX8-AS1	THRB	chr2-113241535-113242036	TAL.ATAC.peak.14892	PAX8	PAX8-AS1	intron		ENST00000556070.6, ENST00000623306.3, ENST00000451179.6, ENST00000653055.1, ENST00000665814.1, ENST00000669027.1, ENST00000617509.4, ENST00000616073.5, ENST00000617278.2, ENST00000661674.1, ENST00000422956.6, ENST00000333145.9, ENST00000654203.1, ENST00000663248.1, ENST00000624706.3, ENST00000665717.1, ENST00000445745.6, ENST00000436293.6, ENST00000661255.1	intron	4.56864e-30	2.84327	0.09	0.013	5.08873e-25	UP_aTAL	NP	UP_aTAL	0.859459491493799	2.01884329974888e-26	UP_CTAL	-0.747072286181821	3.84038105987826e-42	FALSE	FALSE	TRUE	TRUE	FALSE	none	371	94929	30012	0.915803	22.5731	1.31029e-40	2.32558e-38	-0.630755	-8.04678	2.01595e-12	3.48335e-12	0.717345	4.62492e-17	4.70043e-16	38.4738
	PAX8-AS1	KLF3	chr2-113241535-113242036	TAL.ATAC.peak.14892	PAX8	PAX8-AS1	intron		ENST00000556070.6, ENST00000623306.3, ENST00000451179.6, ENST00000653055.1, ENST00000665814.1, ENST00000669027.1, ENST00000617509.4, ENST00000616073.5, ENST00000617278.2, ENST00000661674.1, ENST00000422956.6, ENST00000333145.9, ENST00000654203.1, ENST00000663248.1, ENST00000624706.3, ENST00000665717.1, ENST00000445745.6, ENST00000436293.6, ENST00000661255.1	intron	4.56864e-30	2.84327	0.09	0.013	5.08873e-25	UP_aTAL	NP	UP_aTAL	0.859459491493799	2.01884329974888e-26	NO_DE	none	none	FALSE	FALSE	TRUE	TRUE	FALSE	none	371	94929	30012	0.915803	22.5731	1.31029e-40	2.32558e-38	0.92013	23.2597	1.09823e-41	1.62651e-40	0.765467	1.79618e-20	2.23625e-19	80.9973
	PAX8-AS1	NR2F1	chr2-113241535-113242036	TAL.ATAC.peak.14892	PAX8	PAX8-AS1	intron		ENST00000556070.6, ENST00000623306.3, ENST00000451179.6, ENST00000653055.1, ENST00000665814.1, ENST00000669027.1, ENST00000617509.4, ENST00000616073.5, ENST00000617278.2, ENST00000661674.1, ENST00000422956.6, ENST00000333145.9, ENST00000654203.1, ENST00000663248.1, ENST00000624706.3, ENST00000665717.1, ENST00000445745.6, ENST00000436293.6, ENST00000661255.1	intron	4.56864e-30	2.84327	0.09	0.013	5.08873e-25	UP_aTAL	NP	UP_aTAL	0.859459491493799	2.01884329974888e-26	NO_DE	NO_DE	NO_DE	FALSE	FALSE	TRUE	TRUE	FALSE	none	371	94929	30012	0.915803	22.5731	1.31029e-40	2.32558e-38	-0.861865	-16.8239	1.17644e-30	6.63025e-30	0.62862	2.51585e-12	1.67052e-11	2.8604
	PAX8-AS1	YY2	chr2-113241535-113242036	TAL.ATAC.peak.14892	PAX8	PAX8-AS1	intron		ENST00000556070.6, ENST00000623306.3, ENST00000451179.6, ENST00000653055.1, ENST00000665814.1, ENST00000669027.1, ENST00000617509.4, ENST00000616073.5, ENST00000617278.2, ENST00000661674.1, ENST00000422956.6, ENST00000333145.9, ENST00000654203.1, ENST00000663248.1, ENST00000624706.3, ENST00000665717.1, ENST00000445745.6, ENST00000436293.6, ENST00000661255.1	intron	4.56864e-30	2.84327	0.09	0.013	5.08873e-25	UP_aTAL	NP	UP_aTAL	0.859459491493799	2.01884329974888e-26	NO_DE	NO_DE	NO_DE	FALSE	FALSE	TRUE	TRUE	FALSE	none	371	94929	30012	0.915803	22.5731	1.31029e-40	2.32558e-38	-0.868583	-17.3517	1.21054e-31	7.37881e-31	0.337907	0.000585365	0.00145031	35.5503
	PAX8-AS1	RXRB	chr2-113241535-113242036	TAL.ATAC.peak.14892	PAX8	PAX8-AS1	intron		ENST00000556070.6, ENST00000623306.3, ENST00000451179.6, ENST00000653055.1, ENST00000665814.1, ENST00000669027.1, ENST00000617509.4, ENST00000616073.5, ENST00000617278.2, ENST00000661674.1, ENST00000422956.6, ENST00000333145.9, ENST00000654203.1, ENST00000663248.1, ENST00000624706.3, ENST00000665717.1, ENST00000445745.6, ENST00000436293.6, ENST00000661255.1	intron	4.56864e-30	2.84327	0.09	0.013	5.08873e-25	UP_aTAL	NP	UP_aTAL	0.859459491493799	2.01884329974888e-26	NO_DE	NO_DE	NO_DE	FALSE	FALSE	TRUE	TRUE	FALSE	none	371	94929	30012	0.915803	22.5731	1.31029e-40	2.32558e-38	-0.86282	-16.8967	8.58047e-31	4.88802e-30	0.409809	2.29485e-05	6.76235e-05	32.494
	PAX8-AS1	ETV5	chr2-113241535-113242036	TAL.ATAC.peak.14892	PAX8	PAX8-AS1	intron		ENST00000556070.6, ENST00000623306.3, ENST00000451179.6, ENST00000653055.1, ENST00000665814.1, ENST00000669027.1, ENST00000617509.4, ENST00000616073.5, ENST00000617278.2, ENST00000661674.1, ENST00000422956.6, ENST00000333145.9, ENST00000654203.1, ENST00000663248.1, ENST00000624706.3, ENST00000665717.1, ENST00000445745.6, ENST00000436293.6, ENST00000661255.1	intron	4.56864e-30	2.84327	0.09	0.013	5.08873e-25	UP_aTAL	NP	UP_aTAL	0.859459491493799	2.01884329974888e-26	NO_DE	none	none	FALSE	FALSE	TRUE	TRUE	FALSE	none	371	94929	30012	0.915803	22.5731	1.31029e-40	2.32558e-38	0.838684	15.2447	1.30858e-27	5.82951e-27	0.386615	7.09158e-05	0.000199526	71.9611
	PAX8-AS1	RELA	chr2-113241535-113242036	TAL.ATAC.peak.14892	PAX8	PAX8-AS1	intron		ENST00000556070.6, ENST00000623306.3, ENST00000451179.6, ENST00000653055.1, ENST00000665814.1, ENST00000669027.1, ENST00000617509.4, ENST00000616073.5, ENST00000617278.2, ENST00000661674.1, ENST00000422956.6, ENST00000333145.9, ENST00000654203.1, ENST00000663248.1, ENST00000624706.3, ENST00000665717.1, ENST00000445745.6, ENST00000436293.6, ENST00000661255.1	intron	4.56864e-30	2.84327	0.09	0.013	5.08873e-25	UP_aTAL	NP	UP_aTAL	0.859459491493799	2.01884329974888e-26	NO_DE	NO_DE	NO_DE	FALSE	FALSE	TRUE	TRUE	FALSE	none	371	94929	30012	0.915803	22.5731	1.31029e-40	2.32558e-38	0.911109	21.8832	1.66684e-39	2.02643e-38	0.578316	2.95572e-10	1.44309e-09	84.851
	PAX8-AS1	FOXP1	chr2-113241535-113242036	TAL.ATAC.peak.14892	PAX8	PAX8-AS1	intron		ENST00000556070.6, ENST00000623306.3, ENST00000451179.6, ENST00000653055.1, ENST00000665814.1, ENST00000669027.1, ENST00000617509.4, ENST00000616073.5, ENST00000617278.2, ENST00000661674.1, ENST00000422956.6, ENST00000333145.9, ENST00000654203.1, ENST00000663248.1, ENST00000624706.3, ENST00000665717.1, ENST00000445745.6, ENST00000436293.6, ENST00000661255.1	intron	4.56864e-30	2.84327	0.09	0.013	5.08873e-25	UP_aTAL	NP	UP_aTAL	0.859459491493799	2.01884329974888e-26	NO_DE	none	none	FALSE	FALSE	TRUE	TRUE	FALSE	none	371	94929	30012	0.915803	22.5731	1.31029e-40	2.32558e-38	-0.508967	-5.85339	6.40627e-08	9.02857e-08	0.413204	1.93169e-05	5.76036e-05	5.51812
	PAX8-AS1	KLF5	chr2-113241535-113242036	TAL.ATAC.peak.14892	PAX8	PAX8-AS1	intron		ENST00000556070.6, ENST00000623306.3, ENST00000451179.6, ENST00000653055.1, ENST00000665814.1, ENST00000669027.1, ENST00000617509.4, ENST00000616073.5, ENST00000617278.2, ENST00000661674.1, ENST00000422956.6, ENST00000333145.9, ENST00000654203.1, ENST00000663248.1, ENST00000624706.3, ENST00000665717.1, ENST00000445745.6, ENST00000436293.6, ENST00000661255.1	intron	4.56864e-30	2.84327	0.09	0.013	5.08873e-25	UP_aTAL	NP	UP_aTAL	0.859459491493799	2.01884329974888e-26	UP_aTAL	1.02897401308997	1.04023748109669e-58	FALSE	FALSE	TRUE	TRUE	FALSE	none	371	94929	30012	0.915803	22.5731	1.31029e-40	2.32558e-38	0.899987	20.4383	4.08857e-37	4.00408e-36	0.919328	1.75645e-41	9.71904e-40	86.5785
	PAX8-AS1	HOXA6	chr2-113241535-113242036	TAL.ATAC.peak.14892	PAX8	PAX8-AS1	intron		ENST00000556070.6, ENST00000623306.3, ENST00000451179.6, ENST00000653055.1, ENST00000665814.1, ENST00000669027.1, ENST00000617509.4, ENST00000616073.5, ENST00000617278.2, ENST00000661674.1, ENST00000422956.6, ENST00000333145.9, ENST00000654203.1, ENST00000663248.1, ENST00000624706.3, ENST00000665717.1, ENST00000445745.6, ENST00000436293.6, ENST00000661255.1	intron	4.56864e-30	2.84327	0.09	0.013	5.08873e-25	UP_aTAL	NP	UP_aTAL	0.859459491493799	2.01884329974888e-26	NO_DE	NO_DE	NO_DE	FALSE	FALSE	TRUE	TRUE	FALSE	none	371	94929	30012	0.915803	22.5731	1.31029e-40	2.32558e-38	-0.75322	-11.336	1.57123e-19	4.05107e-19	0.392437	5.38444e-05	0.000154106	52.1611
	PAX8-AS1	PAX6	chr2-113241535-113242036	TAL.ATAC.peak.14892	PAX8	PAX8-AS1	intron		ENST00000556070.6, ENST00000623306.3, ENST00000451179.6, ENST00000653055.1, ENST00000665814.1, ENST00000669027.1, ENST00000617509.4, ENST00000616073.5, ENST00000617278.2, ENST00000661674.1, ENST00000422956.6, ENST00000333145.9, ENST00000654203.1, ENST00000663248.1, ENST00000624706.3, ENST00000665717.1, ENST00000445745.6, ENST00000436293.6, ENST00000661255.1	intron	4.56864e-30	2.84327	0.09	0.013	5.08873e-25	UP_aTAL	NP	UP_aTAL	0.859459491493799	2.01884329974888e-26	NO_DE	NO_DE	NO_DE	FALSE	FALSE	TRUE	TRUE	FALSE	none	371	94929	30012	0.915803	22.5731	1.31029e-40	2.32558e-38	0.897834	20.1849	1.10089e-36	1.03805e-35	0.313067	0.00151687	0.00335734	81.7946
	PAX8-AS1	TEAD4	chr2-113241535-113242036	TAL.ATAC.peak.14892	PAX8	PAX8-AS1	intron		ENST00000556070.6, ENST00000623306.3, ENST00000451179.6, ENST00000653055.1, ENST00000665814.1, ENST00000669027.1, ENST00000617509.4, ENST00000616073.5, ENST00000617278.2, ENST00000661674.1, ENST00000422956.6, ENST00000333145.9, ENST00000654203.1, ENST00000663248.1, ENST00000624706.3, ENST00000665717.1, ENST00000445745.6, ENST00000436293.6, ENST00000661255.1	intron	4.56864e-30	2.84327	0.09	0.013	5.08873e-25	UP_aTAL	NP	UP_aTAL	0.859459491493799	2.01884329974888e-26	UP_aTAL	0.436322856763341	1.11801690345718e-13	FALSE	FALSE	TRUE	TRUE	FALSE	none	371	94929	30012	0.915803	22.5731	1.31029e-40	2.32558e-38	0.646829	8.39625	3.59461e-13	6.45166e-13	0.473391	6.55505e-07	2.33173e-06	89.6349
	PAX8-AS1	NFATC3	chr2-113241535-113242036	TAL.ATAC.peak.14892	PAX8	PAX8-AS1	intron		ENST00000556070.6, ENST00000623306.3, ENST00000451179.6, ENST00000653055.1, ENST00000665814.1, ENST00000669027.1, ENST00000617509.4, ENST00000616073.5, ENST00000617278.2, ENST00000661674.1, ENST00000422956.6, ENST00000333145.9, ENST00000654203.1, ENST00000663248.1, ENST00000624706.3, ENST00000665717.1, ENST00000445745.6, ENST00000436293.6, ENST00000661255.1	intron	4.56864e-30	2.84327	0.09	0.013	5.08873e-25	UP_aTAL	NP	UP_aTAL	0.859459491493799	2.01884329974888e-26	UP_CTAL	-0.285750345634779	2.70593390699144e-08	FALSE	FALSE	TRUE	TRUE	FALSE	none	371	94929	30012	0.915803	22.5731	1.31029e-40	2.32558e-38	-0.805038	-13.4342	5.9222e-24	2.03014e-23	0.830794	1.1104e-26	1.84327e-25	21.3315
	PAX8-AS1	RFX3	chr2-113241535-113242036	TAL.ATAC.peak.14892	PAX8	PAX8-AS1	intron		ENST00000556070.6, ENST00000623306.3, ENST00000451179.6, ENST00000653055.1, ENST00000665814.1, ENST00000669027.1, ENST00000617509.4, ENST00000616073.5, ENST00000617278.2, ENST00000661674.1, ENST00000422956.6, ENST00000333145.9, ENST00000654203.1, ENST00000663248.1, ENST00000624706.3, ENST00000665717.1, ENST00000445745.6, ENST00000436293.6, ENST00000661255.1	intron	4.56864e-30	2.84327	0.09	0.013	5.08873e-25	UP_aTAL	NP	UP_aTAL	0.859459491493799	2.01884329974888e-26	UP_CTAL	-0.196430099530195	0.000113493666421714	FALSE	FALSE	TRUE	TRUE	FALSE	none	371	94929	30012	0.915803	22.5731	1.31029e-40	2.32558e-38	-0.683032	-9.25765	4.94541e-15	9.79345e-15	0.427248	9.28323e-06	2.83623e-05	24.9195
	PAX8-AS1	BACH1	chr2-113241535-113242036	TAL.ATAC.peak.14892	PAX8	PAX8-AS1	intron		ENST00000556070.6, ENST00000623306.3, ENST00000451179.6, ENST00000653055.1, ENST00000665814.1, ENST00000669027.1, ENST00000617509.4, ENST00000616073.5, ENST00000617278.2, ENST00000661674.1, ENST00000422956.6, ENST00000333145.9, ENST00000654203.1, ENST00000663248.1, ENST00000624706.3, ENST00000665717.1, ENST00000445745.6, ENST00000436293.6, ENST00000661255.1	intron	4.56864e-30	2.84327	0.09	0.013	5.08873e-25	UP_aTAL	NP	UP_aTAL	0.859459491493799	2.01884329974888e-26	UP_aTAL	0.793390898224156	3.31804655044891e-14	FALSE	FALSE	TRUE	TRUE	FALSE	none	371	94929	30012	0.915803	22.5731	1.31029e-40	2.32558e-38	0.931572	25.3664	7.43559e-45	1.49815e-43	0.979029	1.58402e-69	2.62947e-67	63.3235
	PAX8-AS1	NFIC	chr2-113241535-113242036	TAL.ATAC.peak.14892	PAX8	PAX8-AS1	intron		ENST00000556070.6, ENST00000623306.3, ENST00000451179.6, ENST00000653055.1, ENST00000665814.1, ENST00000669027.1, ENST00000617509.4, ENST00000616073.5, ENST00000617278.2, ENST00000661674.1, ENST00000422956.6, ENST00000333145.9, ENST00000654203.1, ENST00000663248.1, ENST00000624706.3, ENST00000665717.1, ENST00000445745.6, ENST00000436293.6, ENST00000661255.1	intron	4.56864e-30	2.84327	0.09	0.013	5.08873e-25	UP_aTAL	NP	UP_aTAL	0.859459491493799	2.01884329974888e-26	NO_DE	none	none	FALSE	FALSE	TRUE	TRUE	FALSE	none	371	94929	30012	0.915803	22.5731	1.31029e-40	2.32558e-38	-0.872899	-17.7111	2.62636e-32	1.69309e-31	0.39655	4.4188e-05	0.0001272	14.953
	PAX8-AS1	HIF1A	chr2-113241535-113242036	TAL.ATAC.peak.14892	PAX8	PAX8-AS1	intron		ENST00000556070.6, ENST00000623306.3, ENST00000451179.6, ENST00000653055.1, ENST00000665814.1, ENST00000669027.1, ENST00000617509.4, ENST00000616073.5, ENST00000617278.2, ENST00000661674.1, ENST00000422956.6, ENST00000333145.9, ENST00000654203.1, ENST00000663248.1, ENST00000624706.3, ENST00000665717.1, ENST00000445745.6, ENST00000436293.6, ENST00000661255.1	intron	4.56864e-30	2.84327	0.09	0.013	5.08873e-25	UP_aTAL	NP	UP_aTAL	0.859459491493799	2.01884329974888e-26	UP_aTAL	1.00451234989112	8.80620494186256e-44	FALSE	FALSE	TRUE	TRUE	FALSE	none	371	94929	30012	0.915803	22.5731	1.31029e-40	2.32558e-38	0.38745	4.16054	6.81911e-05	8.47597e-05	0.45796	1.66107e-06	5.55176e-06	59.7356
	PAX8-AS1	HLF	chr2-113241535-113242036	TAL.ATAC.peak.14892	PAX8	PAX8-AS1	intron		ENST00000556070.6, ENST00000623306.3, ENST00000451179.6, ENST00000653055.1, ENST00000665814.1, ENST00000669027.1, ENST00000617509.4, ENST00000616073.5, ENST00000617278.2, ENST00000661674.1, ENST00000422956.6, ENST00000333145.9, ENST00000654203.1, ENST00000663248.1, ENST00000624706.3, ENST00000665717.1, ENST00000445745.6, ENST00000436293.6, ENST00000661255.1	intron	4.56864e-30	2.84327	0.09	0.013	5.08873e-25	UP_aTAL	NP	UP_aTAL	0.859459491493799	2.01884329974888e-26	UP_CTAL	-0.366042481730641	6.75424251378295e-13	FALSE	FALSE	TRUE	TRUE	FALSE	none	371	94929	30012	0.915803	22.5731	1.31029e-40	2.32558e-38	-0.756992	-11.4686	8.16721e-20	2.14334e-19	0.579741	2.61112e-10	1.30034e-09	26.3812
	PAX8-AS1	HOXB9	chr2-113241535-113242036	TAL.ATAC.peak.14892	PAX8	PAX8-AS1	intron		ENST00000556070.6, ENST00000623306.3, ENST00000451179.6, ENST00000653055.1, ENST00000665814.1, ENST00000669027.1, ENST00000617509.4, ENST00000616073.5, ENST00000617278.2, ENST00000661674.1, ENST00000422956.6, ENST00000333145.9, ENST00000654203.1, ENST00000663248.1, ENST00000624706.3, ENST00000665717.1, ENST00000445745.6, ENST00000436293.6, ENST00000661255.1	intron	4.56864e-30	2.84327	0.09	0.013	5.08873e-25	UP_aTAL	NP	UP_aTAL	0.859459491493799	2.01884329974888e-26	NO_DE	NO_DE	NO_DE	FALSE	FALSE	TRUE	TRUE	FALSE	none	371	94929	30012	0.915803	22.5731	1.31029e-40	2.32558e-38	0.831574	14.8217	9.03236e-27	3.78538e-26	0.489279	2.39673e-07	8.97421e-07	79.4027
	PAX8-AS1	ETV6	chr2-113241535-113242036	TAL.ATAC.peak.14892	PAX8	PAX8-AS1	intron		ENST00000556070.6, ENST00000623306.3, ENST00000451179.6, ENST00000653055.1, ENST00000665814.1, ENST00000669027.1, ENST00000617509.4, ENST00000616073.5, ENST00000617278.2, ENST00000661674.1, ENST00000422956.6, ENST00000333145.9, ENST00000654203.1, ENST00000663248.1, ENST00000624706.3, ENST00000665717.1, ENST00000445745.6, ENST00000436293.6, ENST00000661255.1	intron	4.56864e-30	2.84327	0.09	0.013	5.08873e-25	UP_aTAL	NP	UP_aTAL	0.859459491493799	2.01884329974888e-26	UP_aTAL	1.17627562925792	6.17347806577973e-54	FALSE	FALSE	TRUE	TRUE	FALSE	none	371	94929	30012	0.915803	22.5731	1.31029e-40	2.32558e-38	0.866197	17.16	2.75402e-31	1.6315e-30	0.9317	6.80562e-45	5.64867e-43	71.2966
	PAX8-AS1	SP1	chr2-113241535-113242036	TAL.ATAC.peak.14892	PAX8	PAX8-AS1	intron		ENST00000556070.6, ENST00000623306.3, ENST00000451179.6, ENST00000653055.1, ENST00000665814.1, ENST00000669027.1, ENST00000617509.4, ENST00000616073.5, ENST00000617278.2, ENST00000661674.1, ENST00000422956.6, ENST00000333145.9, ENST00000654203.1, ENST00000663248.1, ENST00000624706.3, ENST00000665717.1, ENST00000445745.6, ENST00000436293.6, ENST00000661255.1	intron	4.56864e-30	2.84327	0.09	0.013	5.08873e-25	UP_aTAL	NP	UP_aTAL	0.859459491493799	2.01884329974888e-26	NO_DE	none	none	FALSE	FALSE	TRUE	TRUE	FALSE	none	371	94929	30012	0.915803	22.5731	1.31029e-40	2.32558e-38	0.923362	23.8085	1.56995e-42	2.52155e-41	0.5762	3.54929e-10	1.69956e-09	83.2564
	PAX8-AS1	IKZF1	chr2-113241535-113242036	TAL.ATAC.peak.14892	PAX8	PAX8-AS1	intron		ENST00000556070.6, ENST00000623306.3, ENST00000451179.6, ENST00000653055.1, ENST00000665814.1, ENST00000669027.1, ENST00000617509.4, ENST00000616073.5, ENST00000617278.2, ENST00000661674.1, ENST00000422956.6, ENST00000333145.9, ENST00000654203.1, ENST00000663248.1, ENST00000624706.3, ENST00000665717.1, ENST00000445745.6, ENST00000436293.6, ENST00000661255.1	intron	4.56864e-30	2.84327	0.09	0.013	5.08873e-25	UP_aTAL	NP	UP_aTAL	0.859459491493799	2.01884329974888e-26	NO_DE	NO_DE	NO_DE	FALSE	FALSE	TRUE	TRUE	FALSE	none	371	94929	30012	0.915803	22.5731	1.31029e-40	2.32558e-38	0.900251	20.47	3.61421e-37	3.556e-36	0.373607	0.00012882	0.000352484	85.3826
	PAX8-AS1	ELF4	chr2-113241535-113242036	TAL.ATAC.peak.14892	PAX8	PAX8-AS1	intron		ENST00000556070.6, ENST00000623306.3, ENST00000451179.6, ENST00000653055.1, ENST00000665814.1, ENST00000669027.1, ENST00000617509.4, ENST00000616073.5, ENST00000617278.2, ENST00000661674.1, ENST00000422956.6, ENST00000333145.9, ENST00000654203.1, ENST00000663248.1, ENST00000624706.3, ENST00000665717.1, ENST00000445745.6, ENST00000436293.6, ENST00000661255.1	intron	4.56864e-30	2.84327	0.09	0.013	5.08873e-25	UP_aTAL	NP	UP_aTAL	0.859459491493799	2.01884329974888e-26	NO_DE	NO_DE	NO_DE	FALSE	FALSE	TRUE	TRUE	FALSE	none	371	94929	30012	0.915803	22.5731	1.31029e-40	2.32558e-38	0.867599	17.2721	1.70257e-31	1.02517e-30	0.868961	1.06129e-31	2.93623e-30	66.247
	PAX8-AS1	ATF4	chr2-113241535-113242036	TAL.ATAC.peak.14892	PAX8	PAX8-AS1	intron		ENST00000556070.6, ENST00000623306.3, ENST00000451179.6, ENST00000653055.1, ENST00000665814.1, ENST00000669027.1, ENST00000617509.4, ENST00000616073.5, ENST00000617278.2, ENST00000661674.1, ENST00000422956.6, ENST00000333145.9, ENST00000654203.1, ENST00000663248.1, ENST00000624706.3, ENST00000665717.1, ENST00000445745.6, ENST00000436293.6, ENST00000661255.1	intron	4.56864e-30	2.84327	0.09	0.013	5.08873e-25	UP_aTAL	NP	UP_aTAL	0.859459491493799	2.01884329974888e-26	NO_DE	none	none	FALSE	FALSE	TRUE	TRUE	FALSE	none	371	94929	30012	0.915803	22.5731	1.31029e-40	2.32558e-38	0.937316	26.6268	1.16499e-46	2.79812e-45	0.600601	3.96323e-11	2.29499e-10	57.6094
	PAX8-AS1	BACH2	chr2-113241535-113242036	TAL.ATAC.peak.14892	PAX8	PAX8-AS1	intron		ENST00000556070.6, ENST00000623306.3, ENST00000451179.6, ENST00000653055.1, ENST00000665814.1, ENST00000669027.1, ENST00000617509.4, ENST00000616073.5, ENST00000617278.2, ENST00000661674.1, ENST00000422956.6, ENST00000333145.9, ENST00000654203.1, ENST00000663248.1, ENST00000624706.3, ENST00000665717.1, ENST00000445745.6, ENST00000436293.6, ENST00000661255.1	intron	4.56864e-30	2.84327	0.09	0.013	5.08873e-25	UP_aTAL	NP	UP_aTAL	0.859459491493799	2.01884329974888e-26	NO_DE	none	none	FALSE	FALSE	TRUE	TRUE	FALSE	none	371	94929	30012	0.915803	22.5731	1.31029e-40	2.32558e-38	0.927553	24.5719	1.10533e-43	1.98313e-42	0.848429	7.91574e-29	1.71393e-27	62.9248
	PAX8-AS1	IRF4	chr2-113241535-113242036	TAL.ATAC.peak.14892	PAX8	PAX8-AS1	intron		ENST00000556070.6, ENST00000623306.3, ENST00000451179.6, ENST00000653055.1, ENST00000665814.1, ENST00000669027.1, ENST00000617509.4, ENST00000616073.5, ENST00000617278.2, ENST00000661674.1, ENST00000422956.6, ENST00000333145.9, ENST00000654203.1, ENST00000663248.1, ENST00000624706.3, ENST00000665717.1, ENST00000445745.6, ENST00000436293.6, ENST00000661255.1	intron	4.56864e-30	2.84327	0.09	0.013	5.08873e-25	UP_aTAL	NP	UP_aTAL	0.859459491493799	2.01884329974888e-26	NO_DE	NO_DE	NO_DE	FALSE	FALSE	TRUE	TRUE	FALSE	none	371	94929	30012	0.915803	22.5731	1.31029e-40	2.32558e-38	0.808916	13.6206	2.44639e-24	8.61479e-24	0.31336	0.00150065	0.00333626	90.2993
	PAX8-AS1	SMAD5	chr2-113241535-113242036	TAL.ATAC.peak.14892	PAX8	PAX8-AS1	intron		ENST00000556070.6, ENST00000623306.3, ENST00000451179.6, ENST00000653055.1, ENST00000665814.1, ENST00000669027.1, ENST00000617509.4, ENST00000616073.5, ENST00000617278.2, ENST00000661674.1, ENST00000422956.6, ENST00000333145.9, ENST00000654203.1, ENST00000663248.1, ENST00000624706.3, ENST00000665717.1, ENST00000445745.6, ENST00000436293.6, ENST00000661255.1	intron	4.56864e-30	2.84327	0.09	0.013	5.08873e-25	UP_aTAL	NP	UP_aTAL	0.859459491493799	2.01884329974888e-26	UP_CTAL	-0.114586754491805	0.0218821724526686	FALSE	FALSE	TRUE	TRUE	FALSE	none	371	94929	30012	0.915803	22.5731	1.31029e-40	2.32558e-38	-0.679289	-9.16322	7.92403e-15	1.55184e-14	0.524606	2.11333e-08	8.69784e-08	9.5047
	PAX8-AS1	KLF2	chr2-113241535-113242036	TAL.ATAC.peak.14892	PAX8	PAX8-AS1	intron		ENST00000556070.6, ENST00000623306.3, ENST00000451179.6, ENST00000653055.1, ENST00000665814.1, ENST00000669027.1, ENST00000617509.4, ENST00000616073.5, ENST00000617278.2, ENST00000661674.1, ENST00000422956.6, ENST00000333145.9, ENST00000654203.1, ENST00000663248.1, ENST00000624706.3, ENST00000665717.1, ENST00000445745.6, ENST00000436293.6, ENST00000661255.1	intron	4.56864e-30	2.84327	0.09	0.013	5.08873e-25	UP_aTAL	NP	UP_aTAL	0.859459491493799	2.01884329974888e-26	NO_DE	NO_DE	NO_DE	FALSE	FALSE	TRUE	TRUE	FALSE	none	371	94929	30012	0.915803	22.5731	1.31029e-40	2.32558e-38	0.922246	23.6153	3.10202e-42	4.84198e-41	0.552549	2.51886e-09	1.07213e-08	86.1799
	PAX8-AS1	ERG	chr2-113241535-113242036	TAL.ATAC.peak.14892	PAX8	PAX8-AS1	intron		ENST00000556070.6, ENST00000623306.3, ENST00000451179.6, ENST00000653055.1, ENST00000665814.1, ENST00000669027.1, ENST00000617509.4, ENST00000616073.5, ENST00000617278.2, ENST00000661674.1, ENST00000422956.6, ENST00000333145.9, ENST00000654203.1, ENST00000663248.1, ENST00000624706.3, ENST00000665717.1, ENST00000445745.6, ENST00000436293.6, ENST00000661255.1	intron	4.56864e-30	2.84327	0.09	0.013	5.08873e-25	UP_aTAL	NP	UP_aTAL	0.859459491493799	2.01884329974888e-26	NO_DE	NO_DE	NO_DE	FALSE	FALSE	TRUE	TRUE	FALSE	none	371	94929	30012	0.915803	22.5731	1.31029e-40	2.32558e-38	0.763431	11.7011	2.59942e-20	7.03561e-20	0.307729	0.0018423	0.00398898	74.2201
	PAX8-AS1	KLF14	chr2-113241535-113242036	TAL.ATAC.peak.14892	PAX8	PAX8-AS1	intron		ENST00000556070.6, ENST00000623306.3, ENST00000451179.6, ENST00000653055.1, ENST00000665814.1, ENST00000669027.1, ENST00000617509.4, ENST00000616073.5, ENST00000617278.2, ENST00000661674.1, ENST00000422956.6, ENST00000333145.9, ENST00000654203.1, ENST00000663248.1, ENST00000624706.3, ENST00000665717.1, ENST00000445745.6, ENST00000436293.6, ENST00000661255.1	intron	4.56864e-30	2.84327	0.09	0.013	5.08873e-25	UP_aTAL	NP	UP_aTAL	0.859459491493799	2.01884329974888e-26	NO_DE	NO_DE	NO_DE	FALSE	FALSE	TRUE	TRUE	FALSE	none	371	94929	30012	0.915803	22.5731	1.31029e-40	2.32558e-38	0.888708	19.1892	5.80912e-35	4.68922e-34	0.677524	9.87372e-15	7.68299e-14	79.004
	PAX8-AS1	FOXA2	chr2-113241535-113242036	TAL.ATAC.peak.14892	PAX8	PAX8-AS1	intron		ENST00000556070.6, ENST00000623306.3, ENST00000451179.6, ENST00000653055.1, ENST00000665814.1, ENST00000669027.1, ENST00000617509.4, ENST00000616073.5, ENST00000617278.2, ENST00000661674.1, ENST00000422956.6, ENST00000333145.9, ENST00000654203.1, ENST00000663248.1, ENST00000624706.3, ENST00000665717.1, ENST00000445745.6, ENST00000436293.6, ENST00000661255.1	intron	4.56864e-30	2.84327	0.09	0.013	5.08873e-25	UP_aTAL	NP	UP_aTAL	0.859459491493799	2.01884329974888e-26	NO_DE	NO_DE	NO_DE	FALSE	FALSE	TRUE	TRUE	FALSE	none	371	94929	30012	0.915803	22.5731	1.31029e-40	2.32558e-38	-0.614741	-7.71574	1.01991e-11	1.70309e-11	0.58072	2.3972e-10	1.23073e-09	4.85369
	PAX8-AS1	KLF4	chr2-113241535-113242036	TAL.ATAC.peak.14892	PAX8	PAX8-AS1	intron		ENST00000556070.6, ENST00000623306.3, ENST00000451179.6, ENST00000653055.1, ENST00000665814.1, ENST00000669027.1, ENST00000617509.4, ENST00000616073.5, ENST00000617278.2, ENST00000661674.1, ENST00000422956.6, ENST00000333145.9, ENST00000654203.1, ENST00000663248.1, ENST00000624706.3, ENST00000665717.1, ENST00000445745.6, ENST00000436293.6, ENST00000661255.1	intron	4.56864e-30	2.84327	0.09	0.013	5.08873e-25	UP_aTAL	NP	UP_aTAL	0.859459491493799	2.01884329974888e-26	NO_DE	NO_DE	NO_DE	FALSE	FALSE	TRUE	TRUE	FALSE	none	371	94929	30012	0.915803	22.5731	1.31029e-40	2.32558e-38	0.925232	24.1415	4.89832e-43	8.25162e-42	0.870814	5.53373e-32	1.62106e-30	86.3128
	PAX8-AS1	FOS	chr2-113241535-113242036	TAL.ATAC.peak.14892	PAX8	PAX8-AS1	intron		ENST00000556070.6, ENST00000623306.3, ENST00000451179.6, ENST00000653055.1, ENST00000665814.1, ENST00000669027.1, ENST00000617509.4, ENST00000616073.5, ENST00000617278.2, ENST00000661674.1, ENST00000422956.6, ENST00000333145.9, ENST00000654203.1, ENST00000663248.1, ENST00000624706.3, ENST00000665717.1, ENST00000445745.6, ENST00000436293.6, ENST00000661255.1	intron	4.56864e-30	2.84327	0.09	0.013	5.08873e-25	UP_aTAL	NP	UP_aTAL	0.859459491493799	2.01884329974888e-26	NO_DE	none	none	FALSE	FALSE	TRUE	TRUE	FALSE	none	371	94929	30012	0.915803	22.5731	1.31029e-40	2.32558e-38	0.931228	25.2957	9.42989e-45	1.88013e-43	0.568614	6.76784e-10	3.12073e-09	61.7289
	PAX8-AS1	NFKB1	chr2-113241535-113242036	TAL.ATAC.peak.14892	PAX8	PAX8-AS1	intron		ENST00000556070.6, ENST00000623306.3, ENST00000451179.6, ENST00000653055.1, ENST00000665814.1, ENST00000669027.1, ENST00000617509.4, ENST00000616073.5, ENST00000617278.2, ENST00000661674.1, ENST00000422956.6, ENST00000333145.9, ENST00000654203.1, ENST00000663248.1, ENST00000624706.3, ENST00000665717.1, ENST00000445745.6, ENST00000436293.6, ENST00000661255.1	intron	4.56864e-30	2.84327	0.09	0.013	5.08873e-25	UP_aTAL	NP	UP_aTAL	0.859459491493799	2.01884329974888e-26	NO_DE	none	none	FALSE	FALSE	TRUE	TRUE	FALSE	none	371	94929	30012	0.915803	22.5731	1.31029e-40	2.32558e-38	0.908941	21.5819	5.14603e-39	5.99119e-38	0.730065	6.83787e-18	7.56725e-17	86.4456
	PAX8-AS1	ATF3	chr2-113241535-113242036	TAL.ATAC.peak.14892	PAX8	PAX8-AS1	intron		ENST00000556070.6, ENST00000623306.3, ENST00000451179.6, ENST00000653055.1, ENST00000665814.1, ENST00000669027.1, ENST00000617509.4, ENST00000616073.5, ENST00000617278.2, ENST00000661674.1, ENST00000422956.6, ENST00000333145.9, ENST00000654203.1, ENST00000663248.1, ENST00000624706.3, ENST00000665717.1, ENST00000445745.6, ENST00000436293.6, ENST00000661255.1	intron	4.56864e-30	2.84327	0.09	0.013	5.08873e-25	UP_aTAL	NP	UP_aTAL	0.859459491493799	2.01884329974888e-26	NO_DE	none	none	FALSE	FALSE	TRUE	TRUE	FALSE	none	371	94929	30012	0.915803	22.5731	1.31029e-40	2.32558e-38	0.915002	22.4516	2.04256e-40	2.69094e-39	0.565239	8.97208e-10	4.09917e-09	64.3866
	PAX8-AS1	RORC	chr2-113241535-113242036	TAL.ATAC.peak.14892	PAX8	PAX8-AS1	intron		ENST00000556070.6, ENST00000623306.3, ENST00000451179.6, ENST00000653055.1, ENST00000665814.1, ENST00000669027.1, ENST00000617509.4, ENST00000616073.5, ENST00000617278.2, ENST00000661674.1, ENST00000422956.6, ENST00000333145.9, ENST00000654203.1, ENST00000663248.1, ENST00000624706.3, ENST00000665717.1, ENST00000445745.6, ENST00000436293.6, ENST00000661255.1	intron	4.56864e-30	2.84327	0.09	0.013	5.08873e-25	UP_aTAL	NP	UP_aTAL	0.859459491493799	2.01884329974888e-26	NO_DE	NO_DE	NO_DE	FALSE	FALSE	TRUE	TRUE	FALSE	none	371	94929	30012	0.915803	22.5731	1.31029e-40	2.32558e-38	-0.814919	-13.9193	5.98019e-25	2.19648e-24	0.734298	3.53265e-18	3.99832e-17	26.9128
	PAX8-AS1	ZNF317	chr2-113241535-113242036	TAL.ATAC.peak.14892	PAX8	PAX8-AS1	intron		ENST00000556070.6, ENST00000623306.3, ENST00000451179.6, ENST00000653055.1, ENST00000665814.1, ENST00000669027.1, ENST00000617509.4, ENST00000616073.5, ENST00000617278.2, ENST00000661674.1, ENST00000422956.6, ENST00000333145.9, ENST00000654203.1, ENST00000663248.1, ENST00000624706.3, ENST00000665717.1, ENST00000445745.6, ENST00000436293.6, ENST00000661255.1	intron	4.56864e-30	2.84327	0.09	0.013	5.08873e-25	UP_aTAL	NP	UP_aTAL	0.859459491493799	2.01884329974888e-26	NO_DE	NO_DE	NO_DE	FALSE	FALSE	TRUE	TRUE	FALSE	none	371	94929	30012	0.915803	22.5731	1.31029e-40	2.32558e-38	0.483277	5.46473	3.52612e-07	4.8175e-07	0.312398	0.00155461	0.00341055	89.1034
	PAX8-AS1	FOXN3	chr2-113241535-113242036	TAL.ATAC.peak.14892	PAX8	PAX8-AS1	intron		ENST00000556070.6, ENST00000623306.3, ENST00000451179.6, ENST00000653055.1, ENST00000665814.1, ENST00000669027.1, ENST00000617509.4, ENST00000616073.5, ENST00000617278.2, ENST00000661674.1, ENST00000422956.6, ENST00000333145.9, ENST00000654203.1, ENST00000663248.1, ENST00000624706.3, ENST00000665717.1, ENST00000445745.6, ENST00000436293.6, ENST00000661255.1	intron	4.56864e-30	2.84327	0.09	0.013	5.08873e-25	UP_aTAL	NP	UP_aTAL	0.859459491493799	2.01884329974888e-26	UP_CTAL	-0.382261287774647	2.11512709196578e-12	FALSE	FALSE	TRUE	TRUE	FALSE	none	371	94929	30012	0.915803	22.5731	1.31029e-40	2.32558e-38	-0.287102	-2.96708	0.00377758	0.00435618	0.624653	3.78027e-12	2.4449e-11	14.1557
	PAX8-AS1	MAFK	chr2-113241535-113242036	TAL.ATAC.peak.14892	PAX8	PAX8-AS1	intron		ENST00000556070.6, ENST00000623306.3, ENST00000451179.6, ENST00000653055.1, ENST00000665814.1, ENST00000669027.1, ENST00000617509.4, ENST00000616073.5, ENST00000617278.2, ENST00000661674.1, ENST00000422956.6, ENST00000333145.9, ENST00000654203.1, ENST00000663248.1, ENST00000624706.3, ENST00000665717.1, ENST00000445745.6, ENST00000436293.6, ENST00000661255.1	intron	4.56864e-30	2.84327	0.09	0.013	5.08873e-25	UP_aTAL	NP	UP_aTAL	0.859459491493799	2.01884329974888e-26	NO_DE	NO_DE	NO_DE	FALSE	FALSE	TRUE	TRUE	FALSE	none	371	94929	30012	0.915803	22.5731	1.31029e-40	2.32558e-38	0.934476	25.9835	9.53615e-46	2.0963e-44	0.627983	2.68706e-12	1.76073e-11	63.7221
	PAX8-AS1	TFAP2A	chr2-113241535-113242036	TAL.ATAC.peak.14892	PAX8	PAX8-AS1	intron		ENST00000556070.6, ENST00000623306.3, ENST00000451179.6, ENST00000653055.1, ENST00000665814.1, ENST00000669027.1, ENST00000617509.4, ENST00000616073.5, ENST00000617278.2, ENST00000661674.1, ENST00000422956.6, ENST00000333145.9, ENST00000654203.1, ENST00000663248.1, ENST00000624706.3, ENST00000665717.1, ENST00000445745.6, ENST00000436293.6, ENST00000661255.1	intron	4.56864e-30	2.84327	0.09	0.013	5.08873e-25	UP_aTAL	NP	UP_aTAL	0.859459491493799	2.01884329974888e-26	NO_DE	NO_DE	NO_DE	FALSE	FALSE	TRUE	TRUE	FALSE	none	371	94929	30012	0.915803	22.5731	1.31029e-40	2.32558e-38	0.855479	16.3542	9.17025e-30	4.81327e-29	0.332901	0.000713792	0.00173399	81.2631
	PAX8-AS1	SOX12	chr2-113241535-113242036	TAL.ATAC.peak.14892	PAX8	PAX8-AS1	intron		ENST00000556070.6, ENST00000623306.3, ENST00000451179.6, ENST00000653055.1, ENST00000665814.1, ENST00000669027.1, ENST00000617509.4, ENST00000616073.5, ENST00000617278.2, ENST00000661674.1, ENST00000422956.6, ENST00000333145.9, ENST00000654203.1, ENST00000663248.1, ENST00000624706.3, ENST00000665717.1, ENST00000445745.6, ENST00000436293.6, ENST00000661255.1	intron	4.56864e-30	2.84327	0.09	0.013	5.08873e-25	UP_aTAL	NP	UP_aTAL	0.859459491493799	2.01884329974888e-26	NO_DE	NO_DE	NO_DE	FALSE	FALSE	TRUE	TRUE	FALSE	none	371	94929	30012	0.915803	22.5731	1.31029e-40	2.32558e-38	-0.783222	-12.4706	6.05957e-22	1.81834e-21	0.585035	1.63883e-10	8.63756e-10	14.4215
	PAX8-AS1	KLF10	chr2-113241535-113242036	TAL.ATAC.peak.14892	PAX8	PAX8-AS1	intron		ENST00000556070.6, ENST00000623306.3, ENST00000451179.6, ENST00000653055.1, ENST00000665814.1, ENST00000669027.1, ENST00000617509.4, ENST00000616073.5, ENST00000617278.2, ENST00000661674.1, ENST00000422956.6, ENST00000333145.9, ENST00000654203.1, ENST00000663248.1, ENST00000624706.3, ENST00000665717.1, ENST00000445745.6, ENST00000436293.6, ENST00000661255.1	intron	4.56864e-30	2.84327	0.09	0.013	5.08873e-25	UP_aTAL	NP	UP_aTAL	0.859459491493799	2.01884329974888e-26	NO_DE	none	none	FALSE	FALSE	TRUE	TRUE	FALSE	none	371	94929	30012	0.915803	22.5731	1.31029e-40	2.32558e-38	0.936382	26.4107	2.35104e-46	5.48257e-45	0.315101	0.00140732	0.0032002	86.047
	PAX8-AS1	MAFA	chr2-113241535-113242036	TAL.ATAC.peak.14892	PAX8	PAX8-AS1	intron		ENST00000556070.6, ENST00000623306.3, ENST00000451179.6, ENST00000653055.1, ENST00000665814.1, ENST00000669027.1, ENST00000617509.4, ENST00000616073.5, ENST00000617278.2, ENST00000661674.1, ENST00000422956.6, ENST00000333145.9, ENST00000654203.1, ENST00000663248.1, ENST00000624706.3, ENST00000665717.1, ENST00000445745.6, ENST00000436293.6, ENST00000661255.1	intron	4.56864e-30	2.84327	0.09	0.013	5.08873e-25	UP_aTAL	NP	UP_aTAL	0.859459491493799	2.01884329974888e-26	NO_DE	NO_DE	NO_DE	FALSE	FALSE	TRUE	TRUE	FALSE	none	371	94929	30012	0.915803	22.5731	1.31029e-40	2.32558e-38	0.916191	22.6327	1.05453e-40	1.42532e-39	0.552784	2.47209e-09	1.0613e-08	65.3168
	PAX8-AS1	TCF4	chr2-113241535-113242036	TAL.ATAC.peak.14892	PAX8	PAX8-AS1	intron		ENST00000556070.6, ENST00000623306.3, ENST00000451179.6, ENST00000653055.1, ENST00000665814.1, ENST00000669027.1, ENST00000617509.4, ENST00000616073.5, ENST00000617278.2, ENST00000661674.1, ENST00000422956.6, ENST00000333145.9, ENST00000654203.1, ENST00000663248.1, ENST00000624706.3, ENST00000665717.1, ENST00000445745.6, ENST00000436293.6, ENST00000661255.1	intron	4.56864e-30	2.84327	0.09	0.013	5.08873e-25	UP_aTAL	NP	UP_aTAL	0.859459491493799	2.01884329974888e-26	NO_DE	NO_DE	NO_DE	FALSE	FALSE	TRUE	TRUE	FALSE	none	371	94929	30012	0.915803	22.5731	1.31029e-40	2.32558e-38	-0.250066	-2.55676	0.0120998	0.0136469	0.586175	1.48068e-10	8.01501e-10	15.4846
	PAX8-AS1	XBP1	chr2-113241535-113242036	TAL.ATAC.peak.14892	PAX8	PAX8-AS1	intron		ENST00000556070.6, ENST00000623306.3, ENST00000451179.6, ENST00000653055.1, ENST00000665814.1, ENST00000669027.1, ENST00000617509.4, ENST00000616073.5, ENST00000617278.2, ENST00000661674.1, ENST00000422956.6, ENST00000333145.9, ENST00000654203.1, ENST00000663248.1, ENST00000624706.3, ENST00000665717.1, ENST00000445745.6, ENST00000436293.6, ENST00000661255.1	intron	4.56864e-30	2.84327	0.09	0.013	5.08873e-25	UP_aTAL	NP	UP_aTAL	0.859459491493799	2.01884329974888e-26	NO_DE	NO_DE	NO_DE	FALSE	FALSE	TRUE	TRUE	FALSE	none	371	94929	30012	0.915803	22.5731	1.31029e-40	2.32558e-38	0.902611	20.7579	1.18562e-37	1.21838e-36	0.595138	6.57934e-11	3.64057e-10	65.8483
	PAX8-AS1	MEF2C	chr2-113241535-113242036	TAL.ATAC.peak.14892	PAX8	PAX8-AS1	intron		ENST00000556070.6, ENST00000623306.3, ENST00000451179.6, ENST00000653055.1, ENST00000665814.1, ENST00000669027.1, ENST00000617509.4, ENST00000616073.5, ENST00000617278.2, ENST00000661674.1, ENST00000422956.6, ENST00000333145.9, ENST00000654203.1, ENST00000663248.1, ENST00000624706.3, ENST00000665717.1, ENST00000445745.6, ENST00000436293.6, ENST00000661255.1	intron	4.56864e-30	2.84327	0.09	0.013	5.08873e-25	UP_aTAL	NP	UP_aTAL	0.859459491493799	2.01884329974888e-26	UP_CTAL	-0.384646469783387	2.07531675972083e-16	FALSE	FALSE	TRUE	TRUE	FALSE	none	371	94929	30012	0.915803	22.5731	1.31029e-40	2.32558e-38	-0.924177	-23.9523	9.48106e-43	1.55346e-41	0.827574	2.57546e-26	4.13735e-25	26.2483
	PAX8-AS1	GRHL2	chr2-113241535-113242036	TAL.ATAC.peak.14892	PAX8	PAX8-AS1	intron		ENST00000556070.6, ENST00000623306.3, ENST00000451179.6, ENST00000653055.1, ENST00000665814.1, ENST00000669027.1, ENST00000617509.4, ENST00000616073.5, ENST00000617278.2, ENST00000661674.1, ENST00000422956.6, ENST00000333145.9, ENST00000654203.1, ENST00000663248.1, ENST00000624706.3, ENST00000665717.1, ENST00000445745.6, ENST00000436293.6, ENST00000661255.1	intron	4.56864e-30	2.84327	0.09	0.013	5.08873e-25	UP_aTAL	NP	UP_aTAL	0.859459491493799	2.01884329974888e-26	UP_CTAL	-0.146533067288771	1.49382200255626e-06	FALSE	FALSE	TRUE	TRUE	FALSE	none	371	94929	30012	0.915803	22.5731	1.31029e-40	2.32558e-38	-0.868759	-17.366	1.13876e-31	6.95637e-31	0.834769	3.83521e-27	7.07382e-26	11.6309
	PAX8-AS1	LIN54	chr2-113241535-113242036	TAL.ATAC.peak.14892	PAX8	PAX8-AS1	intron		ENST00000556070.6, ENST00000623306.3, ENST00000451179.6, ENST00000653055.1, ENST00000665814.1, ENST00000669027.1, ENST00000617509.4, ENST00000616073.5, ENST00000617278.2, ENST00000661674.1, ENST00000422956.6, ENST00000333145.9, ENST00000654203.1, ENST00000663248.1, ENST00000624706.3, ENST00000665717.1, ENST00000445745.6, ENST00000436293.6, ENST00000661255.1	intron	4.56864e-30	2.84327	0.09	0.013	5.08873e-25	UP_aTAL	NP	UP_aTAL	0.859459491493799	2.01884329974888e-26	NO_DE	none	none	FALSE	FALSE	TRUE	TRUE	FALSE	none	371	94929	30012	0.915803	22.5731	1.31029e-40	2.32558e-38	-0.730871	-10.6008	6.03577e-18	1.41398e-17	0.44031	4.55753e-06	1.46429e-05	10.7007
	PAX8-AS1	NR2F2	chr2-113241535-113242036	TAL.ATAC.peak.14892	PAX8	PAX8-AS1	intron		ENST00000556070.6, ENST00000623306.3, ENST00000451179.6, ENST00000653055.1, ENST00000665814.1, ENST00000669027.1, ENST00000617509.4, ENST00000616073.5, ENST00000617278.2, ENST00000661674.1, ENST00000422956.6, ENST00000333145.9, ENST00000654203.1, ENST00000663248.1, ENST00000624706.3, ENST00000665717.1, ENST00000445745.6, ENST00000436293.6, ENST00000661255.1	intron	4.56864e-30	2.84327	0.09	0.013	5.08873e-25	UP_aTAL	NP	UP_aTAL	0.859459491493799	2.01884329974888e-26	NO_DE	none	none	FALSE	FALSE	TRUE	TRUE	FALSE	none	371	94929	30012	0.915803	22.5731	1.31029e-40	2.32558e-38	-0.892909	-19.6326	9.78532e-36	8.46096e-35	0.569697	6.1786e-10	2.87565e-09	1.53154
	PAX8-AS1	MSANTD3	chr2-113241535-113242036	TAL.ATAC.peak.14892	PAX8	PAX8-AS1	intron		ENST00000556070.6, ENST00000623306.3, ENST00000451179.6, ENST00000653055.1, ENST00000665814.1, ENST00000669027.1, ENST00000617509.4, ENST00000616073.5, ENST00000617278.2, ENST00000661674.1, ENST00000422956.6, ENST00000333145.9, ENST00000654203.1, ENST00000663248.1, ENST00000624706.3, ENST00000665717.1, ENST00000445745.6, ENST00000436293.6, ENST00000661255.1	intron	4.56864e-30	2.84327	0.09	0.013	5.08873e-25	UP_aTAL	NP	UP_aTAL	0.859459491493799	2.01884329974888e-26	UP_aTAL	0.527142551293666	6.61373838874535e-09	FALSE	FALSE	TRUE	TRUE	FALSE	none	371	94929	30012	0.915803	22.5731	1.31029e-40	2.32558e-38	0.811676	13.7563	1.28816e-24	4.62196e-24	0.89418	5.62612e-36	2.33484e-34	73.4228
	PAX8-AS1	NR6A1	chr2-113241535-113242036	TAL.ATAC.peak.14892	PAX8	PAX8-AS1	intron		ENST00000556070.6, ENST00000623306.3, ENST00000451179.6, ENST00000653055.1, ENST00000665814.1, ENST00000669027.1, ENST00000617509.4, ENST00000616073.5, ENST00000617278.2, ENST00000661674.1, ENST00000422956.6, ENST00000333145.9, ENST00000654203.1, ENST00000663248.1, ENST00000624706.3, ENST00000665717.1, ENST00000445745.6, ENST00000436293.6, ENST00000661255.1	intron	4.56864e-30	2.84327	0.09	0.013	5.08873e-25	UP_aTAL	NP	UP_aTAL	0.859459491493799	2.01884329974888e-26	UP_CTAL	-0.449282098197622	3.95104586788773e-20	FALSE	FALSE	TRUE	TRUE	FALSE	none	371	94929	30012	0.915803	22.5731	1.31029e-40	2.32558e-38	-0.840775	-15.374	7.28402e-28	3.30774e-27	0.848811	7.06275e-29	1.59875e-27	2.46174
	PAX8-AS1	RORA	chr2-113241535-113242036	TAL.ATAC.peak.14892	PAX8	PAX8-AS1	intron		ENST00000556070.6, ENST00000623306.3, ENST00000451179.6, ENST00000653055.1, ENST00000665814.1, ENST00000669027.1, ENST00000617509.4, ENST00000616073.5, ENST00000617278.2, ENST00000661674.1, ENST00000422956.6, ENST00000333145.9, ENST00000654203.1, ENST00000663248.1, ENST00000624706.3, ENST00000665717.1, ENST00000445745.6, ENST00000436293.6, ENST00000661255.1	intron	4.56864e-30	2.84327	0.09	0.013	5.08873e-25	UP_aTAL	NP	UP_aTAL	0.859459491493799	2.01884329974888e-26	UP_CTAL	-0.831150128906352	3.17888227733086e-84	FALSE	FALSE	TRUE	TRUE	FALSE	none	371	94929	30012	0.915803	22.5731	1.31029e-40	2.32558e-38	-0.915129	-22.4707	1.90449e-40	2.51558e-39	0.951814	4.1771e-52	4.1604e-50	2.19597
	PAX8-AS1	ZBTB7C	chr2-113241535-113242036	TAL.ATAC.peak.14892	PAX8	PAX8-AS1	intron		ENST00000556070.6, ENST00000623306.3, ENST00000451179.6, ENST00000653055.1, ENST00000665814.1, ENST00000669027.1, ENST00000617509.4, ENST00000616073.5, ENST00000617278.2, ENST00000661674.1, ENST00000422956.6, ENST00000333145.9, ENST00000654203.1, ENST00000663248.1, ENST00000624706.3, ENST00000665717.1, ENST00000445745.6, ENST00000436293.6, ENST00000661255.1	intron	4.56864e-30	2.84327	0.09	0.013	5.08873e-25	UP_aTAL	NP	UP_aTAL	0.859459491493799	2.01884329974888e-26	NO_DE	NO_DE	NO_DE	FALSE	FALSE	TRUE	TRUE	FALSE	none	371	94929	30012	0.915803	22.5731	1.31029e-40	2.32558e-38	0.650776	8.48494	2.31673e-13	4.19933e-13	0.618487	7.0379e-12	4.49343e-11	69.5691
	PAX8-AS1	TEAD1	chr2-113241535-113242036	TAL.ATAC.peak.14892	PAX8	PAX8-AS1	intron		ENST00000556070.6, ENST00000623306.3, ENST00000451179.6, ENST00000653055.1, ENST00000665814.1, ENST00000669027.1, ENST00000617509.4, ENST00000616073.5, ENST00000617278.2, ENST00000661674.1, ENST00000422956.6, ENST00000333145.9, ENST00000654203.1, ENST00000663248.1, ENST00000624706.3, ENST00000665717.1, ENST00000445745.6, ENST00000436293.6, ENST00000661255.1	intron	4.56864e-30	2.84327	0.09	0.013	5.08873e-25	UP_aTAL	NP	UP_aTAL	0.859459491493799	2.01884329974888e-26	UP_aTAL	1.40523869464439	1.60587047331656e-70	FALSE	FALSE	TRUE	TRUE	FALSE	none	371	94929	30012	0.915803	22.5731	1.31029e-40	2.32558e-38	0.601043	7.44481	3.80256e-11	6.18224e-11	0.640442	7.21911e-13	5.06354e-12	90.0336
	PAX8-AS1	IRF9	chr2-113241535-113242036	TAL.ATAC.peak.14892	PAX8	PAX8-AS1	intron		ENST00000556070.6, ENST00000623306.3, ENST00000451179.6, ENST00000653055.1, ENST00000665814.1, ENST00000669027.1, ENST00000617509.4, ENST00000616073.5, ENST00000617278.2, ENST00000661674.1, ENST00000422956.6, ENST00000333145.9, ENST00000654203.1, ENST00000663248.1, ENST00000624706.3, ENST00000665717.1, ENST00000445745.6, ENST00000436293.6, ENST00000661255.1	intron	4.56864e-30	2.84327	0.09	0.013	5.08873e-25	UP_aTAL	NP	UP_aTAL	0.859459491493799	2.01884329974888e-26	NO_DE	NO_DE	NO_DE	FALSE	FALSE	TRUE	TRUE	FALSE	none	371	94929	30012	0.915803	22.5731	1.31029e-40	2.32558e-38	0.885112	18.8281	2.52335e-34	1.9278e-33	0.584974	1.64773e-10	8.63756e-10	89.9007
	PAX8-AS1	USF1	chr2-113241535-113242036	TAL.ATAC.peak.14892	PAX8	PAX8-AS1	intron		ENST00000556070.6, ENST00000623306.3, ENST00000451179.6, ENST00000653055.1, ENST00000665814.1, ENST00000669027.1, ENST00000617509.4, ENST00000616073.5, ENST00000617278.2, ENST00000661674.1, ENST00000422956.6, ENST00000333145.9, ENST00000654203.1, ENST00000663248.1, ENST00000624706.3, ENST00000665717.1, ENST00000445745.6, ENST00000436293.6, ENST00000661255.1	intron	4.56864e-30	2.84327	0.09	0.013	5.08873e-25	UP_aTAL	NP	UP_aTAL	0.859459491493799	2.01884329974888e-26	NO_DE	NO_DE	NO_DE	FALSE	FALSE	TRUE	TRUE	FALSE	none	371	94929	30012	0.915803	22.5731	1.31029e-40	2.32558e-38	0.791542	12.8223	1.1071e-22	3.48659e-22	0.359859	0.000235674	0.000617713	73.157
	PAX8-AS1	MAF	chr2-113241535-113242036	TAL.ATAC.peak.14892	PAX8	PAX8-AS1	intron		ENST00000556070.6, ENST00000623306.3, ENST00000451179.6, ENST00000653055.1, ENST00000665814.1, ENST00000669027.1, ENST00000617509.4, ENST00000616073.5, ENST00000617278.2, ENST00000661674.1, ENST00000422956.6, ENST00000333145.9, ENST00000654203.1, ENST00000663248.1, ENST00000624706.3, ENST00000665717.1, ENST00000445745.6, ENST00000436293.6, ENST00000661255.1	intron	4.56864e-30	2.84327	0.09	0.013	5.08873e-25	UP_aTAL	NP	UP_aTAL	0.859459491493799	2.01884329974888e-26	NO_DE	NO_DE	NO_DE	FALSE	FALSE	TRUE	TRUE	FALSE	none	371	94929	30012	0.915803	22.5731	1.31029e-40	2.32558e-38	0.93289	25.6416	2.96146e-45	6.20305e-44	0.339525	0.000548617	0.00136606	65.051
	PAX8-AS1	FOXO4	chr2-113241535-113242036	TAL.ATAC.peak.14892	PAX8	PAX8-AS1	intron		ENST00000556070.6, ENST00000623306.3, ENST00000451179.6, ENST00000653055.1, ENST00000665814.1, ENST00000669027.1, ENST00000617509.4, ENST00000616073.5, ENST00000617278.2, ENST00000661674.1, ENST00000422956.6, ENST00000333145.9, ENST00000654203.1, ENST00000663248.1, ENST00000624706.3, ENST00000665717.1, ENST00000445745.6, ENST00000436293.6, ENST00000661255.1	intron	4.56864e-30	2.84327	0.09	0.013	5.08873e-25	UP_aTAL	NP	UP_aTAL	0.859459491493799	2.01884329974888e-26	NO_DE	NO_DE	NO_DE	FALSE	FALSE	TRUE	TRUE	FALSE	none	371	94929	30012	0.915803	22.5731	1.31029e-40	2.32558e-38	-0.373572	-3.98681	0.000129021	0.000158468	0.599411	4.42959e-11	2.53556e-10	6.04966
	PDLIM5	BACH2	chr4-94642106-94642756	TAL.ATAC.peak.30348	none	PDLIM5	intron		ENST00000437932.5, ENST00000615540.4, ENST00000503974.5, ENST00000317968.9, ENST00000627587.2, ENST00000542407.5, ENST00000514743.5, ENST00000380176.7, ENST00000506632.2	intron	1.98476e-09	2.24544	0.035	0.007	0.000221071	UP_aTAL	NP	UP_aTAL	1.18671912359683	2.1645575150791e-47	NO_DE	none	none	FALSE	FALSE	TRUE	TRUE	FALSE	none	805	89759	190248	0.90673	21.2852	1.57844e-38	2.08446e-36	0.972954	41.6958	3.55549e-64	6.8622e-62	0.848429	7.91574e-29	1.71393e-27	62.9248
	PDLIM5	MAF	chr4-94642106-94642756	TAL.ATAC.peak.30348	none	PDLIM5	intron		ENST00000437932.5, ENST00000615540.4, ENST00000503974.5, ENST00000317968.9, ENST00000627587.2, ENST00000542407.5, ENST00000514743.5, ENST00000380176.7, ENST00000506632.2	intron	1.98476e-09	2.24544	0.035	0.007	0.000221071	UP_aTAL	NP	UP_aTAL	1.18671912359683	2.1645575150791e-47	NO_DE	NO_DE	NO_DE	FALSE	FALSE	TRUE	TRUE	FALSE	none	805	89759	190248	0.90673	21.2852	1.57844e-38	2.08446e-36	0.971977	40.9319	1.97534e-63	3.39918e-61	0.339525	0.000548617	0.00136606	65.051
	PDLIM5	NR6A1	chr4-94641627-94641979	TAL.ATAC.peak.30347	none	PDLIM5	intron		ENST00000437932.5, ENST00000615540.4, ENST00000503974.5, ENST00000317968.9, ENST00000627587.2, ENST00000542407.5, ENST00000514743.5, ENST00000380176.7, ENST00000506632.2	intron	1.05164e-07	2.04164	0.032	0.008	0.0117135	UP_aTAL	NP	UP_aTAL	1.18671912359683	2.1645575150791e-47	UP_CTAL	-0.449282098197622	3.95104586788773e-20	FALSE	FALSE	TRUE	TRUE	FALSE	none	805	98231	189769	0.923172	23.7754	1.76393e-42	3.95294e-40	-0.878329	-18.1882	3.54216e-33	2.45581e-32	0.848811	7.06275e-29	1.59875e-27	2.46174
	PDLIM5	GRHL2	chr4-94641627-94641979	TAL.ATAC.peak.30347	none	PDLIM5	intron		ENST00000437932.5, ENST00000615540.4, ENST00000503974.5, ENST00000317968.9, ENST00000627587.2, ENST00000542407.5, ENST00000514743.5, ENST00000380176.7, ENST00000506632.2	intron	1.05164e-07	2.04164	0.032	0.008	0.0117135	UP_aTAL	NP	UP_aTAL	1.18671912359683	2.1645575150791e-47	UP_CTAL	-0.146533067288771	1.49382200255626e-06	FALSE	FALSE	TRUE	TRUE	FALSE	none	805	98231	189769	0.923172	23.7754	1.76393e-42	3.95294e-40	-0.881867	-18.5155	9.11196e-34	6.63244e-33	0.834769	3.83521e-27	7.07382e-26	11.6309
	PDLIM5	PKNOX1	chr4-94642106-94642756	TAL.ATAC.peak.30348	none	PDLIM5	intron		ENST00000437932.5, ENST00000615540.4, ENST00000503974.5, ENST00000317968.9, ENST00000627587.2, ENST00000542407.5, ENST00000514743.5, ENST00000380176.7, ENST00000506632.2	intron	1.98476e-09	2.24544	0.035	0.007	0.000221071	UP_aTAL	NP	UP_aTAL	1.18671912359683	2.1645575150791e-47	NO_DE	none	none	FALSE	FALSE	TRUE	TRUE	FALSE	none	805	89759	190248	0.90673	21.2852	1.57844e-38	2.08446e-36	0.989236	66.9238	1.29532e-83	3.43625e-80	0.727093	1.07896e-17	1.16809e-16	64.5195
	PDLIM5	E2F4	chr4-94641627-94641979	TAL.ATAC.peak.30347	none	PDLIM5	intron		ENST00000437932.5, ENST00000615540.4, ENST00000503974.5, ENST00000317968.9, ENST00000627587.2, ENST00000542407.5, ENST00000514743.5, ENST00000380176.7, ENST00000506632.2	intron	1.05164e-07	2.04164	0.032	0.008	0.0117135	UP_aTAL	NP	UP_aTAL	1.18671912359683	2.1645575150791e-47	NO_DE	NO_DE	NO_DE	FALSE	FALSE	TRUE	TRUE	FALSE	none	805	98231	189769	0.923172	23.7754	1.76393e-42	3.95294e-40	-0.703393	-9.79632	3.34971e-16	7.09047e-16	0.329486	0.000815684	0.00194359	16.8134
	PDLIM5	IRF7	chr4-94642106-94642756	TAL.ATAC.peak.30348	none	PDLIM5	intron		ENST00000437932.5, ENST00000615540.4, ENST00000503974.5, ENST00000317968.9, ENST00000627587.2, ENST00000542407.5, ENST00000514743.5, ENST00000380176.7, ENST00000506632.2	intron	1.98476e-09	2.24544	0.035	0.007	0.000221071	UP_aTAL	NP	UP_aTAL	1.18671912359683	2.1645575150791e-47	NO_DE	NO_DE	NO_DE	FALSE	FALSE	TRUE	TRUE	FALSE	none	805	89759	190248	0.90673	21.2852	1.57844e-38	2.08446e-36	0.758749	11.5312	5.99709e-20	1.58697e-19	0.677574	9.81225e-15	7.68299e-14	90.5651
	PDLIM5	MAFA	chr4-94642106-94642756	TAL.ATAC.peak.30348	none	PDLIM5	intron		ENST00000437932.5, ENST00000615540.4, ENST00000503974.5, ENST00000317968.9, ENST00000627587.2, ENST00000542407.5, ENST00000514743.5, ENST00000380176.7, ENST00000506632.2	intron	1.98476e-09	2.24544	0.035	0.007	0.000221071	UP_aTAL	NP	UP_aTAL	1.18671912359683	2.1645575150791e-47	NO_DE	NO_DE	NO_DE	FALSE	FALSE	TRUE	TRUE	FALSE	none	805	89759	190248	0.90673	21.2852	1.57844e-38	2.08446e-36	0.970972	40.1853	1.08503e-62	1.71004e-60	0.552784	2.47209e-09	1.0613e-08	65.3168
	PDLIM5	TP53	chr4-94641627-94641979	TAL.ATAC.peak.30347	none	PDLIM5	intron		ENST00000437932.5, ENST00000615540.4, ENST00000503974.5, ENST00000317968.9, ENST00000627587.2, ENST00000542407.5, ENST00000514743.5, ENST00000380176.7, ENST00000506632.2	intron	1.05164e-07	2.04164	0.032	0.008	0.0117135	UP_aTAL	NP	UP_aTAL	1.18671912359683	2.1645575150791e-47	NO_DE	NO_DE	NO_DE	FALSE	FALSE	TRUE	TRUE	FALSE	none	805	98231	189769	0.923172	23.7754	1.76393e-42	3.95294e-40	-0.483395	-5.46648	3.49962e-07	4.78195e-07	0.508139	6.78331e-08	2.70247e-07	18.1423
	PDLIM5	IKZF1	chr4-94641627-94641979	TAL.ATAC.peak.30347	none	PDLIM5	intron		ENST00000437932.5, ENST00000615540.4, ENST00000503974.5, ENST00000317968.9, ENST00000627587.2, ENST00000542407.5, ENST00000514743.5, ENST00000380176.7, ENST00000506632.2	intron	1.05164e-07	2.04164	0.032	0.008	0.0117135	UP_aTAL	NP	UP_aTAL	1.18671912359683	2.1645575150791e-47	NO_DE	NO_DE	NO_DE	FALSE	FALSE	TRUE	TRUE	FALSE	none	805	98231	189769	0.923172	23.7754	1.76393e-42	3.95294e-40	0.960316	34.0846	3.78757e-56	2.64929e-54	0.373607	0.00012882	0.000352484	85.3826
	PDLIM5	NR2F1	chr4-94642106-94642756	TAL.ATAC.peak.30348	none	PDLIM5	intron		ENST00000437932.5, ENST00000615540.4, ENST00000503974.5, ENST00000317968.9, ENST00000627587.2, ENST00000542407.5, ENST00000514743.5, ENST00000380176.7, ENST00000506632.2	intron	1.98476e-09	2.24544	0.035	0.007	0.000221071	UP_aTAL	NP	UP_aTAL	1.18671912359683	2.1645575150791e-47	NO_DE	NO_DE	NO_DE	FALSE	FALSE	TRUE	TRUE	FALSE	none	805	89759	190248	0.90673	21.2852	1.57844e-38	2.08446e-36	-0.897556	-20.1527	1.24886e-36	1.17167e-35	0.62862	2.51585e-12	1.67052e-11	2.8604
	PDLIM5	CEBPB	chr4-94642106-94642756	TAL.ATAC.peak.30348	none	PDLIM5	intron		ENST00000437932.5, ENST00000615540.4, ENST00000503974.5, ENST00000317968.9, ENST00000627587.2, ENST00000542407.5, ENST00000514743.5, ENST00000380176.7, ENST00000506632.2	intron	1.98476e-09	2.24544	0.035	0.007	0.000221071	UP_aTAL	NP	UP_aTAL	1.18671912359683	2.1645575150791e-47	NO_DE	NO_DE	NO_DE	FALSE	FALSE	TRUE	TRUE	FALSE	none	805	89759	190248	0.90673	21.2852	1.57844e-38	2.08446e-36	0.901889	20.6687	1.67268e-37	1.69554e-36	0.606172	2.34021e-11	1.38741e-10	58.8054
	PDLIM5	HOXB9	chr4-94642106-94642756	TAL.ATAC.peak.30348	none	PDLIM5	intron		ENST00000437932.5, ENST00000615540.4, ENST00000503974.5, ENST00000317968.9, ENST00000627587.2, ENST00000542407.5, ENST00000514743.5, ENST00000380176.7, ENST00000506632.2	intron	1.98476e-09	2.24544	0.035	0.007	0.000221071	UP_aTAL	NP	UP_aTAL	1.18671912359683	2.1645575150791e-47	NO_DE	NO_DE	NO_DE	FALSE	FALSE	TRUE	TRUE	FALSE	none	805	89759	190248	0.90673	21.2852	1.57844e-38	2.08446e-36	0.814433	13.8946	6.71527e-25	2.45825e-24	0.489279	2.39673e-07	8.97421e-07	79.4027
	PDLIM5	GLI2	chr4-94641627-94641979	TAL.ATAC.peak.30347	none	PDLIM5	intron		ENST00000437932.5, ENST00000615540.4, ENST00000503974.5, ENST00000317968.9, ENST00000627587.2, ENST00000542407.5, ENST00000514743.5, ENST00000380176.7, ENST00000506632.2	intron	1.05164e-07	2.04164	0.032	0.008	0.0117135	UP_aTAL	NP	UP_aTAL	1.18671912359683	2.1645575150791e-47	NO_DE	NO_DE	NO_DE	FALSE	FALSE	TRUE	TRUE	FALSE	none	805	98231	189769	0.923172	23.7754	1.76393e-42	3.95294e-40	0.930455	25.1388	1.60069e-44	3.11616e-43	0.341301	0.000510746	0.0012846	90.698
	PDLIM5	HOXB9	chr4-94641627-94641979	TAL.ATAC.peak.30347	none	PDLIM5	intron		ENST00000437932.5, ENST00000615540.4, ENST00000503974.5, ENST00000317968.9, ENST00000627587.2, ENST00000542407.5, ENST00000514743.5, ENST00000380176.7, ENST00000506632.2	intron	1.05164e-07	2.04164	0.032	0.008	0.0117135	UP_aTAL	NP	UP_aTAL	1.18671912359683	2.1645575150791e-47	NO_DE	NO_DE	NO_DE	FALSE	FALSE	TRUE	TRUE	FALSE	none	805	98231	189769	0.923172	23.7754	1.76393e-42	3.95294e-40	0.814433	13.8946	6.71527e-25	2.45825e-24	0.489279	2.39673e-07	8.97421e-07	79.4027
	PDLIM5	KLF5	chr4-94641627-94641979	TAL.ATAC.peak.30347	none	PDLIM5	intron		ENST00000437932.5, ENST00000615540.4, ENST00000503974.5, ENST00000317968.9, ENST00000627587.2, ENST00000542407.5, ENST00000514743.5, ENST00000380176.7, ENST00000506632.2	intron	1.05164e-07	2.04164	0.032	0.008	0.0117135	UP_aTAL	NP	UP_aTAL	1.18671912359683	2.1645575150791e-47	UP_aTAL	1.02897401308997	1.04023748109669e-58	FALSE	FALSE	TRUE	TRUE	FALSE	none	805	98231	189769	0.923172	23.7754	1.76393e-42	3.95294e-40	0.937653	26.7061	9.01392e-47	2.18934e-45	0.919328	1.75645e-41	9.71904e-40	86.5785
	PDLIM5	NR1I3	chr4-94641627-94641979	TAL.ATAC.peak.30347	none	PDLIM5	intron		ENST00000437932.5, ENST00000615540.4, ENST00000503974.5, ENST00000317968.9, ENST00000627587.2, ENST00000542407.5, ENST00000514743.5, ENST00000380176.7, ENST00000506632.2	intron	1.05164e-07	2.04164	0.032	0.008	0.0117135	UP_aTAL	NP	UP_aTAL	1.18671912359683	2.1645575150791e-47	NO_DE	NO_DE	NO_DE	FALSE	FALSE	TRUE	TRUE	FALSE	none	805	98231	189769	0.923172	23.7754	1.76393e-42	3.95294e-40	-0.911263	-21.905	1.53655e-39	1.87361e-38	0.415084	1.75453e-05	5.29548e-05	43.5235
	PDLIM5	NFYC	chr4-94641627-94641979	TAL.ATAC.peak.30347	none	PDLIM5	intron		ENST00000437932.5, ENST00000615540.4, ENST00000503974.5, ENST00000317968.9, ENST00000627587.2, ENST00000542407.5, ENST00000514743.5, ENST00000380176.7, ENST00000506632.2	intron	1.05164e-07	2.04164	0.032	0.008	0.0117135	UP_aTAL	NP	UP_aTAL	1.18671912359683	2.1645575150791e-47	UP_CTAL	-0.633266766329383	2.31961073833918e-33	FALSE	FALSE	TRUE	TRUE	FALSE	none	805	98231	189769	0.923172	23.7754	1.76393e-42	3.95294e-40	-0.689884	-9.43406	2.04858e-15	4.14477e-15	0.580228	2.5025e-10	1.27168e-09	43.1248
	PDLIM5	IRF5	chr4-94642106-94642756	TAL.ATAC.peak.30348	none	PDLIM5	intron		ENST00000437932.5, ENST00000615540.4, ENST00000503974.5, ENST00000317968.9, ENST00000627587.2, ENST00000542407.5, ENST00000514743.5, ENST00000380176.7, ENST00000506632.2	intron	1.98476e-09	2.24544	0.035	0.007	0.000221071	UP_aTAL	NP	UP_aTAL	1.18671912359683	2.1645575150791e-47	NO_DE	NO_DE	NO_DE	FALSE	FALSE	TRUE	TRUE	FALSE	none	805	89759	190248	0.90673	21.2852	1.57844e-38	2.08446e-36	0.882388	18.5648	7.43488e-34	5.45159e-33	0.756192	9.3916e-20	1.14074e-18	86.8443
	PDLIM5	KLF14	chr4-94642106-94642756	TAL.ATAC.peak.30348	none	PDLIM5	intron		ENST00000437932.5, ENST00000615540.4, ENST00000503974.5, ENST00000317968.9, ENST00000627587.2, ENST00000542407.5, ENST00000514743.5, ENST00000380176.7, ENST00000506632.2	intron	1.98476e-09	2.24544	0.035	0.007	0.000221071	UP_aTAL	NP	UP_aTAL	1.18671912359683	2.1645575150791e-47	NO_DE	NO_DE	NO_DE	FALSE	FALSE	TRUE	TRUE	FALSE	none	805	89759	190248	0.90673	21.2852	1.57844e-38	2.08446e-36	0.92385	23.8943	1.16145e-42	1.88738e-41	0.677524	9.87372e-15	7.68299e-14	79.004
	PDLIM5	BATF3	chr4-94641627-94641979	TAL.ATAC.peak.30347	none	PDLIM5	intron		ENST00000437932.5, ENST00000615540.4, ENST00000503974.5, ENST00000317968.9, ENST00000627587.2, ENST00000542407.5, ENST00000514743.5, ENST00000380176.7, ENST00000506632.2	intron	1.05164e-07	2.04164	0.032	0.008	0.0117135	UP_aTAL	NP	UP_aTAL	1.18671912359683	2.1645575150791e-47	NO_DE	NO_DE	NO_DE	FALSE	FALSE	TRUE	TRUE	FALSE	none	805	98231	189769	0.923172	23.7754	1.76393e-42	3.95294e-40	0.974837	43.2907	1.08331e-65	2.51439e-63	0.323949	0.00100937	0.00234892	61.0644
	PDLIM5	RORC	chr4-94641627-94641979	TAL.ATAC.peak.30347	none	PDLIM5	intron		ENST00000437932.5, ENST00000615540.4, ENST00000503974.5, ENST00000317968.9, ENST00000627587.2, ENST00000542407.5, ENST00000514743.5, ENST00000380176.7, ENST00000506632.2	intron	1.05164e-07	2.04164	0.032	0.008	0.0117135	UP_aTAL	NP	UP_aTAL	1.18671912359683	2.1645575150791e-47	NO_DE	NO_DE	NO_DE	FALSE	FALSE	TRUE	TRUE	FALSE	none	805	98231	189769	0.923172	23.7754	1.76393e-42	3.95294e-40	-0.888656	-19.1839	5.93684e-35	4.78792e-34	0.734298	3.53265e-18	3.99832e-17	26.9128
	PDLIM5	RELB	chr4-94641627-94641979	TAL.ATAC.peak.30347	none	PDLIM5	intron		ENST00000437932.5, ENST00000615540.4, ENST00000503974.5, ENST00000317968.9, ENST00000627587.2, ENST00000542407.5, ENST00000514743.5, ENST00000380176.7, ENST00000506632.2	intron	1.05164e-07	2.04164	0.032	0.008	0.0117135	UP_aTAL	NP	UP_aTAL	1.18671912359683	2.1645575150791e-47	NO_DE	NO_DE	NO_DE	FALSE	FALSE	TRUE	TRUE	FALSE	none	805	98231	189769	0.923172	23.7754	1.76393e-42	3.95294e-40	0.698715	9.6686	6.34305e-16	1.32117e-15	0.562715	1.10559e-09	5.00533e-09	92.2926
	PDLIM5	RELB	chr4-94642106-94642756	TAL.ATAC.peak.30348	none	PDLIM5	intron		ENST00000437932.5, ENST00000615540.4, ENST00000503974.5, ENST00000317968.9, ENST00000627587.2, ENST00000542407.5, ENST00000514743.5, ENST00000380176.7, ENST00000506632.2	intron	1.98476e-09	2.24544	0.035	0.007	0.000221071	UP_aTAL	NP	UP_aTAL	1.18671912359683	2.1645575150791e-47	NO_DE	NO_DE	NO_DE	FALSE	FALSE	TRUE	TRUE	FALSE	none	805	89759	190248	0.90673	21.2852	1.57844e-38	2.08446e-36	0.698715	9.6686	6.34305e-16	1.32117e-15	0.562715	1.10559e-09	5.00533e-09	92.2926
	PDLIM5	USF1	chr4-94641627-94641979	TAL.ATAC.peak.30347	none	PDLIM5	intron		ENST00000437932.5, ENST00000615540.4, ENST00000503974.5, ENST00000317968.9, ENST00000627587.2, ENST00000542407.5, ENST00000514743.5, ENST00000380176.7, ENST00000506632.2	intron	1.05164e-07	2.04164	0.032	0.008	0.0117135	UP_aTAL	NP	UP_aTAL	1.18671912359683	2.1645575150791e-47	NO_DE	NO_DE	NO_DE	FALSE	FALSE	TRUE	TRUE	FALSE	none	805	98231	189769	0.923172	23.7754	1.76393e-42	3.95294e-40	0.851273	16.0602	3.36302e-29	1.6895e-28	0.359859	0.000235674	0.000617713	73.157
	PDLIM5	RORA	chr4-94642106-94642756	TAL.ATAC.peak.30348	none	PDLIM5	intron		ENST00000437932.5, ENST00000615540.4, ENST00000503974.5, ENST00000317968.9, ENST00000627587.2, ENST00000542407.5, ENST00000514743.5, ENST00000380176.7, ENST00000506632.2	intron	1.98476e-09	2.24544	0.035	0.007	0.000221071	UP_aTAL	NP	UP_aTAL	1.18671912359683	2.1645575150791e-47	UP_CTAL	-0.831150128906352	3.17888227733086e-84	FALSE	FALSE	TRUE	TRUE	FALSE	none	805	89759	190248	0.90673	21.2852	1.57844e-38	2.08446e-36	-0.957421	-32.8306	1.11339e-54	6.49193e-53	0.951814	4.1771e-52	4.1604e-50	2.19597
	PDLIM5	KLF16	chr4-94642106-94642756	TAL.ATAC.peak.30348	none	PDLIM5	intron		ENST00000437932.5, ENST00000615540.4, ENST00000503974.5, ENST00000317968.9, ENST00000627587.2, ENST00000542407.5, ENST00000514743.5, ENST00000380176.7, ENST00000506632.2	intron	1.98476e-09	2.24544	0.035	0.007	0.000221071	UP_aTAL	NP	UP_aTAL	1.18671912359683	2.1645575150791e-47	NO_DE	NO_DE	NO_DE	FALSE	FALSE	TRUE	TRUE	FALSE	none	805	89759	190248	0.90673	21.2852	1.57844e-38	2.08446e-36	0.948347	29.5938	1.15596e-50	4.21042e-49	0.7213	2.58135e-17	2.73513e-16	83.3893
	PDLIM5	MAFF	chr4-94642106-94642756	TAL.ATAC.peak.30348	none	PDLIM5	intron		ENST00000437932.5, ENST00000615540.4, ENST00000503974.5, ENST00000317968.9, ENST00000627587.2, ENST00000542407.5, ENST00000514743.5, ENST00000380176.7, ENST00000506632.2	intron	1.98476e-09	2.24544	0.035	0.007	0.000221071	UP_aTAL	NP	UP_aTAL	1.18671912359683	2.1645575150791e-47	NO_DE	NO_DE	NO_DE	FALSE	FALSE	TRUE	TRUE	FALSE	none	805	89759	190248	0.90673	21.2852	1.57844e-38	2.08446e-36	0.944258	28.3946	4.37935e-49	1.34931e-47	0.872243	3.32579e-32	1.10416e-30	66.3799
	PDLIM5	MAFK	chr4-94641627-94641979	TAL.ATAC.peak.30347	none	PDLIM5	intron		ENST00000437932.5, ENST00000615540.4, ENST00000503974.5, ENST00000317968.9, ENST00000627587.2, ENST00000542407.5, ENST00000514743.5, ENST00000380176.7, ENST00000506632.2	intron	1.05164e-07	2.04164	0.032	0.008	0.0117135	UP_aTAL	NP	UP_aTAL	1.18671912359683	2.1645575150791e-47	NO_DE	NO_DE	NO_DE	FALSE	FALSE	TRUE	TRUE	FALSE	none	805	98231	189769	0.923172	23.7754	1.76393e-42	3.95294e-40	0.979408	48.0237	6.54519e-70	2.74933e-67	0.627983	2.68706e-12	1.76073e-11	63.7221
	PDLIM5	ETS1	chr4-94641627-94641979	TAL.ATAC.peak.30347	none	PDLIM5	intron		ENST00000437932.5, ENST00000615540.4, ENST00000503974.5, ENST00000317968.9, ENST00000627587.2, ENST00000542407.5, ENST00000514743.5, ENST00000380176.7, ENST00000506632.2	intron	1.05164e-07	2.04164	0.032	0.008	0.0117135	UP_aTAL	NP	UP_aTAL	1.18671912359683	2.1645575150791e-47	UP_aTAL	1.18497067547616	1.17968432026623e-107	FALSE	FALSE	TRUE	TRUE	FALSE	none	805	98231	189769	0.923172	23.7754	1.76393e-42	3.95294e-40	0.82906	14.6778	1.75082e-26	7.18722e-26	0.790477	1.3823e-22	1.96681e-21	72.7584
	PDLIM5	KLF3	chr4-94642106-94642756	TAL.ATAC.peak.30348	none	PDLIM5	intron		ENST00000437932.5, ENST00000615540.4, ENST00000503974.5, ENST00000317968.9, ENST00000627587.2, ENST00000542407.5, ENST00000514743.5, ENST00000380176.7, ENST00000506632.2	intron	1.98476e-09	2.24544	0.035	0.007	0.000221071	UP_aTAL	NP	UP_aTAL	1.18671912359683	2.1645575150791e-47	NO_DE	none	none	FALSE	FALSE	TRUE	TRUE	FALSE	none	805	89759	190248	0.90673	21.2852	1.57844e-38	2.08446e-36	0.961978	34.8669	4.84702e-57	3.8074e-55	0.765467	1.79618e-20	2.23625e-19	80.9973
	PDLIM5	RORA	chr4-94641627-94641979	TAL.ATAC.peak.30347	none	PDLIM5	intron		ENST00000437932.5, ENST00000615540.4, ENST00000503974.5, ENST00000317968.9, ENST00000627587.2, ENST00000542407.5, ENST00000514743.5, ENST00000380176.7, ENST00000506632.2	intron	1.05164e-07	2.04164	0.032	0.008	0.0117135	UP_aTAL	NP	UP_aTAL	1.18671912359683	2.1645575150791e-47	UP_CTAL	-0.831150128906352	3.17888227733086e-84	FALSE	FALSE	TRUE	TRUE	FALSE	none	805	98231	189769	0.923172	23.7754	1.76393e-42	3.95294e-40	-0.957421	-32.8306	1.11339e-54	6.49193e-53	0.951814	4.1771e-52	4.1604e-50	2.19597
	PDLIM5	ELF3	chr4-94641627-94641979	TAL.ATAC.peak.30347	none	PDLIM5	intron		ENST00000437932.5, ENST00000615540.4, ENST00000503974.5, ENST00000317968.9, ENST00000627587.2, ENST00000542407.5, ENST00000514743.5, ENST00000380176.7, ENST00000506632.2	intron	1.05164e-07	2.04164	0.032	0.008	0.0117135	UP_aTAL	NP	UP_aTAL	1.18671912359683	2.1645575150791e-47	UP_aTAL	0.786477031857832	1.7552787996077e-50	FALSE	FALSE	TRUE	TRUE	FALSE	none	805	98231	189769	0.923172	23.7754	1.76393e-42	3.95294e-40	0.958902	33.4558	2.03629e-55	1.29632e-53	0.866734	2.2919e-31	6.00718e-30	84.4523
	PDLIM5	IRF7	chr4-94641627-94641979	TAL.ATAC.peak.30347	none	PDLIM5	intron		ENST00000437932.5, ENST00000615540.4, ENST00000503974.5, ENST00000317968.9, ENST00000627587.2, ENST00000542407.5, ENST00000514743.5, ENST00000380176.7, ENST00000506632.2	intron	1.05164e-07	2.04164	0.032	0.008	0.0117135	UP_aTAL	NP	UP_aTAL	1.18671912359683	2.1645575150791e-47	NO_DE	NO_DE	NO_DE	FALSE	FALSE	TRUE	TRUE	FALSE	none	805	98231	189769	0.923172	23.7754	1.76393e-42	3.95294e-40	0.758749	11.5312	5.99709e-20	1.58697e-19	0.677574	9.81225e-15	7.68299e-14	90.5651
	PDLIM5	DUX4	chr4-94642106-94642756	TAL.ATAC.peak.30348	none	PDLIM5	intron		ENST00000437932.5, ENST00000615540.4, ENST00000503974.5, ENST00000317968.9, ENST00000627587.2, ENST00000542407.5, ENST00000514743.5, ENST00000380176.7, ENST00000506632.2	intron	1.98476e-09	2.24544	0.035	0.007	0.000221071	UP_aTAL	NP	UP_aTAL	1.18671912359683	2.1645575150791e-47	NO_DE	NO_DE	NO_DE	FALSE	FALSE	TRUE	TRUE	FALSE	none	805	89759	190248	0.90673	21.2852	1.57844e-38	2.08446e-36	0.969963	39.4742	5.64339e-62	8.06903e-60	0.372102	0.000137807	0.0003711	67.0443
	PDLIM5	TCF4	chr4-94641627-94641979	TAL.ATAC.peak.30347	none	PDLIM5	intron		ENST00000437932.5, ENST00000615540.4, ENST00000503974.5, ENST00000317968.9, ENST00000627587.2, ENST00000542407.5, ENST00000514743.5, ENST00000380176.7, ENST00000506632.2	intron	1.05164e-07	2.04164	0.032	0.008	0.0117135	UP_aTAL	NP	UP_aTAL	1.18671912359683	2.1645575150791e-47	NO_DE	NO_DE	NO_DE	FALSE	FALSE	TRUE	TRUE	FALSE	none	805	98231	189769	0.923172	23.7754	1.76393e-42	3.95294e-40	-0.200634	-2.0274	0.0453365	0.0497425	0.586175	1.48068e-10	8.01501e-10	15.4846
	PDLIM5	TBP	chr4-94642106-94642756	TAL.ATAC.peak.30348	none	PDLIM5	intron		ENST00000437932.5, ENST00000615540.4, ENST00000503974.5, ENST00000317968.9, ENST00000627587.2, ENST00000542407.5, ENST00000514743.5, ENST00000380176.7, ENST00000506632.2	intron	1.98476e-09	2.24544	0.035	0.007	0.000221071	UP_aTAL	NP	UP_aTAL	1.18671912359683	2.1645575150791e-47	NO_DE	NO_DE	NO_DE	FALSE	FALSE	TRUE	TRUE	FALSE	none	805	89759	190248	0.90673	21.2852	1.57844e-38	2.08446e-36	-0.773061	-12.0645	4.37649e-21	1.24342e-20	0.316906	0.00131611	0.00300654	13.4913
	PDLIM5	IRF8	chr4-94642106-94642756	TAL.ATAC.peak.30348	none	PDLIM5	intron		ENST00000437932.5, ENST00000615540.4, ENST00000503974.5, ENST00000317968.9, ENST00000627587.2, ENST00000542407.5, ENST00000514743.5, ENST00000380176.7, ENST00000506632.2	intron	1.98476e-09	2.24544	0.035	0.007	0.000221071	UP_aTAL	NP	UP_aTAL	1.18671912359683	2.1645575150791e-47	NO_DE	NO_DE	NO_DE	FALSE	FALSE	TRUE	TRUE	FALSE	none	805	89759	190248	0.90673	21.2852	1.57844e-38	2.08446e-36	0.93494	26.0859	6.80555e-46	1.51722e-44	0.778692	1.4821e-21	1.94233e-20	78.2067
	PDLIM5	ETS1	chr4-94642106-94642756	TAL.ATAC.peak.30348	none	PDLIM5	intron		ENST00000437932.5, ENST00000615540.4, ENST00000503974.5, ENST00000317968.9, ENST00000627587.2, ENST00000542407.5, ENST00000514743.5, ENST00000380176.7, ENST00000506632.2	intron	1.98476e-09	2.24544	0.035	0.007	0.000221071	UP_aTAL	NP	UP_aTAL	1.18671912359683	2.1645575150791e-47	UP_aTAL	1.18497067547616	1.17968432026623e-107	FALSE	FALSE	TRUE	TRUE	FALSE	none	805	89759	190248	0.90673	21.2852	1.57844e-38	2.08446e-36	0.82906	14.6778	1.75082e-26	7.18722e-26	0.790477	1.3823e-22	1.96681e-21	72.7584
	PDLIM5	E2F2	chr4-94642106-94642756	TAL.ATAC.peak.30348	none	PDLIM5	intron		ENST00000437932.5, ENST00000615540.4, ENST00000503974.5, ENST00000317968.9, ENST00000627587.2, ENST00000542407.5, ENST00000514743.5, ENST00000380176.7, ENST00000506632.2	intron	1.98476e-09	2.24544	0.035	0.007	0.000221071	UP_aTAL	NP	UP_aTAL	1.18671912359683	2.1645575150791e-47	NO_DE	NO_DE	NO_DE	FALSE	FALSE	TRUE	TRUE	FALSE	none	805	89759	190248	0.90673	21.2852	1.57844e-38	2.08446e-36	-0.61212	-7.66307	1.31837e-11	2.18973e-11	0.428752	8.56584e-06	2.6332e-05	52.5597
	PDLIM5	FOXA2	chr4-94642106-94642756	TAL.ATAC.peak.30348	none	PDLIM5	intron		ENST00000437932.5, ENST00000615540.4, ENST00000503974.5, ENST00000317968.9, ENST00000627587.2, ENST00000542407.5, ENST00000514743.5, ENST00000380176.7, ENST00000506632.2	intron	1.98476e-09	2.24544	0.035	0.007	0.000221071	UP_aTAL	NP	UP_aTAL	1.18671912359683	2.1645575150791e-47	NO_DE	NO_DE	NO_DE	FALSE	FALSE	TRUE	TRUE	FALSE	none	805	89759	190248	0.90673	21.2852	1.57844e-38	2.08446e-36	-0.6851	-9.31039	3.80016e-15	7.57284e-15	0.58072	2.3972e-10	1.23073e-09	4.85369
	PDLIM5	MEF2B	chr4-94642106-94642756	TAL.ATAC.peak.30348	none	PDLIM5	intron		ENST00000437932.5, ENST00000615540.4, ENST00000503974.5, ENST00000317968.9, ENST00000627587.2, ENST00000542407.5, ENST00000514743.5, ENST00000380176.7, ENST00000506632.2	intron	1.98476e-09	2.24544	0.035	0.007	0.000221071	UP_aTAL	NP	UP_aTAL	1.18671912359683	2.1645575150791e-47	NO_DE	NO_DE	NO_DE	FALSE	FALSE	TRUE	TRUE	FALSE	none	805	89759	190248	0.90673	21.2852	1.57844e-38	2.08446e-36	-0.746187	-11.0958	5.1593e-19	1.28947e-18	0.553396	2.35444e-09	1.01958e-08	37.8094
	PDLIM5	ZFP57	chr4-94641627-94641979	TAL.ATAC.peak.30347	none	PDLIM5	intron		ENST00000437932.5, ENST00000615540.4, ENST00000503974.5, ENST00000317968.9, ENST00000627587.2, ENST00000542407.5, ENST00000514743.5, ENST00000380176.7, ENST00000506632.2	intron	1.05164e-07	2.04164	0.032	0.008	0.0117135	UP_aTAL	NP	UP_aTAL	1.18671912359683	2.1645575150791e-47	NO_DE	NO_DE	NO_DE	FALSE	FALSE	TRUE	TRUE	FALSE	none	805	98231	189769	0.923172	23.7754	1.76393e-42	3.95294e-40	-0.258181	-2.64555	0.00950117	0.0107693	0.309148	0.00175013	0.00380596	28.5074
	PDLIM5	HOXD8	chr4-94642106-94642756	TAL.ATAC.peak.30348	none	PDLIM5	intron		ENST00000437932.5, ENST00000615540.4, ENST00000503974.5, ENST00000317968.9, ENST00000627587.2, ENST00000542407.5, ENST00000514743.5, ENST00000380176.7, ENST00000506632.2	intron	1.98476e-09	2.24544	0.035	0.007	0.000221071	UP_aTAL	NP	UP_aTAL	1.18671912359683	2.1645575150791e-47	NO_DE	NO_DE	NO_DE	FALSE	FALSE	TRUE	TRUE	FALSE	none	805	89759	190248	0.90673	21.2852	1.57844e-38	2.08446e-36	-0.534264	-6.25675	1.03552e-08	1.50992e-08	0.43283	6.87428e-06	2.12633e-05	29.4376
	PDLIM5	NFIC	chr4-94642106-94642756	TAL.ATAC.peak.30348	none	PDLIM5	intron		ENST00000437932.5, ENST00000615540.4, ENST00000503974.5, ENST00000317968.9, ENST00000627587.2, ENST00000542407.5, ENST00000514743.5, ENST00000380176.7, ENST00000506632.2	intron	1.98476e-09	2.24544	0.035	0.007	0.000221071	UP_aTAL	NP	UP_aTAL	1.18671912359683	2.1645575150791e-47	NO_DE	none	none	FALSE	FALSE	TRUE	TRUE	FALSE	none	805	89759	190248	0.90673	21.2852	1.57844e-38	2.08446e-36	-0.93527	-26.1594	5.34632e-46	1.20337e-44	0.39655	4.4188e-05	0.0001272	14.953
	PDLIM5	PHOX2B	chr4-94641627-94641979	TAL.ATAC.peak.30347	none	PDLIM5	intron		ENST00000437932.5, ENST00000615540.4, ENST00000503974.5, ENST00000317968.9, ENST00000627587.2, ENST00000542407.5, ENST00000514743.5, ENST00000380176.7, ENST00000506632.2	intron	1.05164e-07	2.04164	0.032	0.008	0.0117135	UP_aTAL	NP	UP_aTAL	1.18671912359683	2.1645575150791e-47	NO_DE	NO_DE	NO_DE	FALSE	FALSE	TRUE	TRUE	FALSE	none	805	98231	189769	0.923172	23.7754	1.76393e-42	3.95294e-40	-0.69048	-9.44962	1.89533e-15	3.84234e-15	0.486482	2.87177e-07	1.06727e-06	21.0658
	PDLIM5	ELF1	chr4-94641627-94641979	TAL.ATAC.peak.30347	none	PDLIM5	intron		ENST00000437932.5, ENST00000615540.4, ENST00000503974.5, ENST00000317968.9, ENST00000627587.2, ENST00000542407.5, ENST00000514743.5, ENST00000380176.7, ENST00000506632.2	intron	1.05164e-07	2.04164	0.032	0.008	0.0117135	UP_aTAL	NP	UP_aTAL	1.18671912359683	2.1645575150791e-47	NO_DE	none	none	FALSE	FALSE	TRUE	TRUE	FALSE	none	805	98231	189769	0.923172	23.7754	1.76393e-42	3.95294e-40	0.955891	32.2171	6.05349e-54	3.22084e-52	0.712282	9.61607e-17	9.20924e-16	77.5423
	PDLIM5	BACH2	chr4-94641627-94641979	TAL.ATAC.peak.30347	none	PDLIM5	intron		ENST00000437932.5, ENST00000615540.4, ENST00000503974.5, ENST00000317968.9, ENST00000627587.2, ENST00000542407.5, ENST00000514743.5, ENST00000380176.7, ENST00000506632.2	intron	1.05164e-07	2.04164	0.032	0.008	0.0117135	UP_aTAL	NP	UP_aTAL	1.18671912359683	2.1645575150791e-47	NO_DE	none	none	FALSE	FALSE	TRUE	TRUE	FALSE	none	805	98231	189769	0.923172	23.7754	1.76393e-42	3.95294e-40	0.972954	41.6958	3.55549e-64	6.8622e-62	0.848429	7.91574e-29	1.71393e-27	62.9248
	PDLIM5	ZBTB7A	chr4-94642106-94642756	TAL.ATAC.peak.30348	none	PDLIM5	intron		ENST00000437932.5, ENST00000615540.4, ENST00000503974.5, ENST00000317968.9, ENST00000627587.2, ENST00000542407.5, ENST00000514743.5, ENST00000380176.7, ENST00000506632.2	intron	1.98476e-09	2.24544	0.035	0.007	0.000221071	UP_aTAL	NP	UP_aTAL	1.18671912359683	2.1645575150791e-47	NO_DE	none	none	FALSE	FALSE	TRUE	TRUE	FALSE	none	805	89759	190248	0.90673	21.2852	1.57844e-38	2.08446e-36	0.868486	17.3438	1.25213e-31	7.62169e-31	0.644179	4.80996e-13	3.42194e-12	72.094
	PDLIM5	NR3C2	chr4-94642106-94642756	TAL.ATAC.peak.30348	none	PDLIM5	intron		ENST00000437932.5, ENST00000615540.4, ENST00000503974.5, ENST00000317968.9, ENST00000627587.2, ENST00000542407.5, ENST00000514743.5, ENST00000380176.7, ENST00000506632.2	intron	1.98476e-09	2.24544	0.035	0.007	0.000221071	UP_aTAL	NP	UP_aTAL	1.18671912359683	2.1645575150791e-47	UP_CTAL	-0.325339816322951	4.99710311610378e-23	FALSE	FALSE	TRUE	TRUE	FALSE	none	805	89759	190248	0.90673	21.2852	1.57844e-38	2.08446e-36	-0.975726	-44.1073	1.89621e-66	4.85436e-64	0.705507	2.5e-16	2.26363e-15	1.39866
	PDLIM5	TFAP2A	chr4-94642106-94642756	TAL.ATAC.peak.30348	none	PDLIM5	intron		ENST00000437932.5, ENST00000615540.4, ENST00000503974.5, ENST00000317968.9, ENST00000627587.2, ENST00000542407.5, ENST00000514743.5, ENST00000380176.7, ENST00000506632.2	intron	1.98476e-09	2.24544	0.035	0.007	0.000221071	UP_aTAL	NP	UP_aTAL	1.18671912359683	2.1645575150791e-47	NO_DE	NO_DE	NO_DE	FALSE	FALSE	TRUE	TRUE	FALSE	none	805	89759	190248	0.90673	21.2852	1.57844e-38	2.08446e-36	0.911567	21.9482	1.30839e-39	1.60536e-38	0.332901	0.000713792	0.00173399	81.2631
	PDLIM5	JUND	chr4-94642106-94642756	TAL.ATAC.peak.30348	none	PDLIM5	intron		ENST00000437932.5, ENST00000615540.4, ENST00000503974.5, ENST00000317968.9, ENST00000627587.2, ENST00000542407.5, ENST00000514743.5, ENST00000380176.7, ENST00000506632.2	intron	1.98476e-09	2.24544	0.035	0.007	0.000221071	UP_aTAL	NP	UP_aTAL	1.18671912359683	2.1645575150791e-47	NO_DE	none	none	FALSE	FALSE	TRUE	TRUE	FALSE	none	805	89759	190248	0.90673	21.2852	1.57844e-38	2.08446e-36	0.972063	40.9973	1.70346e-63	2.95189e-61	0.800709	1.55235e-23	2.34263e-22	62.1275
	PDLIM5	TBX2	chr4-94642106-94642756	TAL.ATAC.peak.30348	none	PDLIM5	intron		ENST00000437932.5, ENST00000615540.4, ENST00000503974.5, ENST00000317968.9, ENST00000627587.2, ENST00000542407.5, ENST00000514743.5, ENST00000380176.7, ENST00000506632.2	intron	1.98476e-09	2.24544	0.035	0.007	0.000221071	UP_aTAL	NP	UP_aTAL	1.18671912359683	2.1645575150791e-47	NO_DE	NO_DE	NO_DE	FALSE	FALSE	TRUE	TRUE	FALSE	none	805	89759	190248	0.90673	21.2852	1.57844e-38	2.08446e-36	0.886077	18.9234	1.71006e-34	1.32521e-33	0.451148	2.46864e-06	8.14161e-06	88.0403
	PDLIM5	NFKB1	chr4-94641627-94641979	TAL.ATAC.peak.30347	none	PDLIM5	intron		ENST00000437932.5, ENST00000615540.4, ENST00000503974.5, ENST00000317968.9, ENST00000627587.2, ENST00000542407.5, ENST00000514743.5, ENST00000380176.7, ENST00000506632.2	intron	1.05164e-07	2.04164	0.032	0.008	0.0117135	UP_aTAL	NP	UP_aTAL	1.18671912359683	2.1645575150791e-47	NO_DE	none	none	FALSE	FALSE	TRUE	TRUE	FALSE	none	805	98231	189769	0.923172	23.7754	1.76393e-42	3.95294e-40	0.958838	33.4278	2.19576e-55	1.39313e-53	0.730065	6.83787e-18	7.56725e-17	86.4456
	PDLIM5	ETV5	chr4-94641627-94641979	TAL.ATAC.peak.30347	none	PDLIM5	intron		ENST00000437932.5, ENST00000615540.4, ENST00000503974.5, ENST00000317968.9, ENST00000627587.2, ENST00000542407.5, ENST00000514743.5, ENST00000380176.7, ENST00000506632.2	intron	1.05164e-07	2.04164	0.032	0.008	0.0117135	UP_aTAL	NP	UP_aTAL	1.18671912359683	2.1645575150791e-47	NO_DE	none	none	FALSE	FALSE	TRUE	TRUE	FALSE	none	805	98231	189769	0.923172	23.7754	1.76393e-42	3.95294e-40	0.871661	17.6062	4.09528e-32	2.59672e-31	0.386615	7.09158e-05	0.000199526	71.9611
	PDLIM5	UNCX	chr4-94641627-94641979	TAL.ATAC.peak.30347	none	PDLIM5	intron		ENST00000437932.5, ENST00000615540.4, ENST00000503974.5, ENST00000317968.9, ENST00000627587.2, ENST00000542407.5, ENST00000514743.5, ENST00000380176.7, ENST00000506632.2	intron	1.05164e-07	2.04164	0.032	0.008	0.0117135	UP_aTAL	NP	UP_aTAL	1.18671912359683	2.1645575150791e-47	NO_DE	NO_DE	NO_DE	FALSE	FALSE	TRUE	TRUE	FALSE	none	805	98231	189769	0.923172	23.7754	1.76393e-42	3.95294e-40	-0.793335	-12.9005	7.59916e-23	2.41789e-22	0.51918	3.12481e-08	1.26517e-07	44.5866
	PDLIM5	FOXP2	chr4-94641627-94641979	TAL.ATAC.peak.30347	none	PDLIM5	intron		ENST00000437932.5, ENST00000615540.4, ENST00000503974.5, ENST00000317968.9, ENST00000627587.2, ENST00000542407.5, ENST00000514743.5, ENST00000380176.7, ENST00000506632.2	intron	1.05164e-07	2.04164	0.032	0.008	0.0117135	UP_aTAL	NP	UP_aTAL	1.18671912359683	2.1645575150791e-47	NO_DE	none	none	FALSE	FALSE	TRUE	TRUE	FALSE	none	805	98231	189769	0.923172	23.7754	1.76393e-42	3.95294e-40	-0.601114	-7.4462	3.77716e-11	6.14187e-11	0.783956	5.23176e-22	7.23727e-21	4.98658
	PDLIM5	ZNF148	chr4-94642106-94642756	TAL.ATAC.peak.30348	none	PDLIM5	intron		ENST00000437932.5, ENST00000615540.4, ENST00000503974.5, ENST00000317968.9, ENST00000627587.2, ENST00000542407.5, ENST00000514743.5, ENST00000380176.7, ENST00000506632.2	intron	1.98476e-09	2.24544	0.035	0.007	0.000221071	UP_aTAL	NP	UP_aTAL	1.18671912359683	2.1645575150791e-47	NO_DE	none	none	FALSE	FALSE	TRUE	TRUE	FALSE	none	805	89759	190248	0.90673	21.2852	1.57844e-38	2.08446e-36	0.85882	16.5962	3.17179e-30	1.72659e-29	0.404744	2.95711e-05	8.61193e-05	92.8242
	PDLIM5	TFAP2C	chr4-94642106-94642756	TAL.ATAC.peak.30348	none	PDLIM5	intron		ENST00000437932.5, ENST00000615540.4, ENST00000503974.5, ENST00000317968.9, ENST00000627587.2, ENST00000542407.5, ENST00000514743.5, ENST00000380176.7, ENST00000506632.2	intron	1.98476e-09	2.24544	0.035	0.007	0.000221071	UP_aTAL	NP	UP_aTAL	1.18671912359683	2.1645575150791e-47	NO_DE	NO_DE	NO_DE	FALSE	FALSE	TRUE	TRUE	FALSE	none	805	89759	190248	0.90673	21.2852	1.57844e-38	2.08446e-36	0.765333	11.7713	1.84084e-20	5.02882e-20	0.71006	1.31956e-16	1.23989e-15	87.3758
	PDLIM5	ATF4	chr4-94641627-94641979	TAL.ATAC.peak.30347	none	PDLIM5	intron		ENST00000437932.5, ENST00000615540.4, ENST00000503974.5, ENST00000317968.9, ENST00000627587.2, ENST00000542407.5, ENST00000514743.5, ENST00000380176.7, ENST00000506632.2	intron	1.05164e-07	2.04164	0.032	0.008	0.0117135	UP_aTAL	NP	UP_aTAL	1.18671912359683	2.1645575150791e-47	NO_DE	none	none	FALSE	FALSE	TRUE	TRUE	FALSE	none	805	98231	189769	0.923172	23.7754	1.76393e-42	3.95294e-40	0.963346	35.5496	8.31795e-58	7.13816e-56	0.600601	3.96323e-11	2.29499e-10	57.6094
	PDLIM5	HOXA6	chr4-94641627-94641979	TAL.ATAC.peak.30347	none	PDLIM5	intron		ENST00000437932.5, ENST00000615540.4, ENST00000503974.5, ENST00000317968.9, ENST00000627587.2, ENST00000542407.5, ENST00000514743.5, ENST00000380176.7, ENST00000506632.2	intron	1.05164e-07	2.04164	0.032	0.008	0.0117135	UP_aTAL	NP	UP_aTAL	1.18671912359683	2.1645575150791e-47	NO_DE	NO_DE	NO_DE	FALSE	FALSE	TRUE	TRUE	FALSE	none	805	98231	189769	0.923172	23.7754	1.76393e-42	3.95294e-40	-0.705058	-9.84238	2.6608e-16	5.66398e-16	0.392437	5.38444e-05	0.000154106	52.1611
	PDLIM5	MAFG	chr4-94642106-94642756	TAL.ATAC.peak.30348	none	PDLIM5	intron		ENST00000437932.5, ENST00000615540.4, ENST00000503974.5, ENST00000317968.9, ENST00000627587.2, ENST00000542407.5, ENST00000514743.5, ENST00000380176.7, ENST00000506632.2	intron	1.98476e-09	2.24544	0.035	0.007	0.000221071	UP_aTAL	NP	UP_aTAL	1.18671912359683	2.1645575150791e-47	NO_DE	NO_DE	NO_DE	FALSE	FALSE	TRUE	TRUE	FALSE	none	805	89759	190248	0.90673	21.2852	1.57844e-38	2.08446e-36	0.9481	29.5175	1.45163e-50	5.24196e-49	0.514109	4.47626e-08	1.79772e-07	64.9181
	PDLIM5	IRF5	chr4-94641627-94641979	TAL.ATAC.peak.30347	none	PDLIM5	intron		ENST00000437932.5, ENST00000615540.4, ENST00000503974.5, ENST00000317968.9, ENST00000627587.2, ENST00000542407.5, ENST00000514743.5, ENST00000380176.7, ENST00000506632.2	intron	1.05164e-07	2.04164	0.032	0.008	0.0117135	UP_aTAL	NP	UP_aTAL	1.18671912359683	2.1645575150791e-47	NO_DE	NO_DE	NO_DE	FALSE	FALSE	TRUE	TRUE	FALSE	none	805	98231	189769	0.923172	23.7754	1.76393e-42	3.95294e-40	0.882388	18.5648	7.43488e-34	5.45159e-33	0.756192	9.3916e-20	1.14074e-18	86.8443
	PDLIM5	KLF14	chr4-94641627-94641979	TAL.ATAC.peak.30347	none	PDLIM5	intron		ENST00000437932.5, ENST00000615540.4, ENST00000503974.5, ENST00000317968.9, ENST00000627587.2, ENST00000542407.5, ENST00000514743.5, ENST00000380176.7, ENST00000506632.2	intron	1.05164e-07	2.04164	0.032	0.008	0.0117135	UP_aTAL	NP	UP_aTAL	1.18671912359683	2.1645575150791e-47	NO_DE	NO_DE	NO_DE	FALSE	FALSE	TRUE	TRUE	FALSE	none	805	98231	189769	0.923172	23.7754	1.76393e-42	3.95294e-40	0.92385	23.8943	1.16145e-42	1.88738e-41	0.677524	9.87372e-15	7.68299e-14	79.004
	PDLIM5	FOXK2	chr4-94641627-94641979	TAL.ATAC.peak.30347	none	PDLIM5	intron		ENST00000437932.5, ENST00000615540.4, ENST00000503974.5, ENST00000317968.9, ENST00000627587.2, ENST00000542407.5, ENST00000514743.5, ENST00000380176.7, ENST00000506632.2	intron	1.05164e-07	2.04164	0.032	0.008	0.0117135	UP_aTAL	NP	UP_aTAL	1.18671912359683	2.1645575150791e-47	NO_DE	none	none	FALSE	FALSE	TRUE	TRUE	FALSE	none	805	98231	189769	0.923172	23.7754	1.76393e-42	3.95294e-40	-0.485628	-5.4995	3.03391e-07	4.15657e-07	0.435408	5.97298e-06	1.88262e-05	5.38523
	PDLIM5	NR6A1	chr4-94642106-94642756	TAL.ATAC.peak.30348	none	PDLIM5	intron		ENST00000437932.5, ENST00000615540.4, ENST00000503974.5, ENST00000317968.9, ENST00000627587.2, ENST00000542407.5, ENST00000514743.5, ENST00000380176.7, ENST00000506632.2	intron	1.98476e-09	2.24544	0.035	0.007	0.000221071	UP_aTAL	NP	UP_aTAL	1.18671912359683	2.1645575150791e-47	UP_CTAL	-0.449282098197622	3.95104586788773e-20	FALSE	FALSE	TRUE	TRUE	FALSE	none	805	89759	190248	0.90673	21.2852	1.57844e-38	2.08446e-36	-0.878329	-18.1882	3.54216e-33	2.45581e-32	0.848811	7.06275e-29	1.59875e-27	2.46174
	PDLIM5	BCL6	chr4-94641627-94641979	TAL.ATAC.peak.30347	none	PDLIM5	intron		ENST00000437932.5, ENST00000615540.4, ENST00000503974.5, ENST00000317968.9, ENST00000627587.2, ENST00000542407.5, ENST00000514743.5, ENST00000380176.7, ENST00000506632.2	intron	1.05164e-07	2.04164	0.032	0.008	0.0117135	UP_aTAL	NP	UP_aTAL	1.18671912359683	2.1645575150791e-47	UP_aTAL	0.812345465150258	8.37456620116589e-19	FALSE	FALSE	TRUE	TRUE	FALSE	none	805	98231	189769	0.923172	23.7754	1.76393e-42	3.95294e-40	0.392954	4.23034	5.25328e-05	6.56206e-05	0.323485	0.00102739	0.00237973	99.7342
	PDLIM5	TEAD1	chr4-94641627-94641979	TAL.ATAC.peak.30347	none	PDLIM5	intron		ENST00000437932.5, ENST00000615540.4, ENST00000503974.5, ENST00000317968.9, ENST00000627587.2, ENST00000542407.5, ENST00000514743.5, ENST00000380176.7, ENST00000506632.2	intron	1.05164e-07	2.04164	0.032	0.008	0.0117135	UP_aTAL	NP	UP_aTAL	1.18671912359683	2.1645575150791e-47	UP_aTAL	1.40523869464439	1.60587047331656e-70	FALSE	FALSE	TRUE	TRUE	FALSE	none	805	98231	189769	0.923172	23.7754	1.76393e-42	3.95294e-40	0.672774	9.00201	1.77101e-14	3.40304e-14	0.640442	7.21911e-13	5.06354e-12	90.0336
	PDLIM5	TEAD4	chr4-94641627-94641979	TAL.ATAC.peak.30347	none	PDLIM5	intron		ENST00000437932.5, ENST00000615540.4, ENST00000503974.5, ENST00000317968.9, ENST00000627587.2, ENST00000542407.5, ENST00000514743.5, ENST00000380176.7, ENST00000506632.2	intron	1.05164e-07	2.04164	0.032	0.008	0.0117135	UP_aTAL	NP	UP_aTAL	1.18671912359683	2.1645575150791e-47	UP_aTAL	0.436322856763341	1.11801690345718e-13	FALSE	FALSE	TRUE	TRUE	FALSE	none	805	98231	189769	0.923172	23.7754	1.76393e-42	3.95294e-40	0.737472	10.8096	2.13549e-18	5.14021e-18	0.473391	6.55505e-07	2.33173e-06	89.6349
	PDLIM5	GLIS3	chr4-94641627-94641979	TAL.ATAC.peak.30347	none	PDLIM5	intron		ENST00000437932.5, ENST00000615540.4, ENST00000503974.5, ENST00000317968.9, ENST00000627587.2, ENST00000542407.5, ENST00000514743.5, ENST00000380176.7, ENST00000506632.2	intron	1.05164e-07	2.04164	0.032	0.008	0.0117135	UP_aTAL	NP	UP_aTAL	1.18671912359683	2.1645575150791e-47	UP_aTAL	1.37904110928261	4.96745936271842e-98	FALSE	FALSE	TRUE	TRUE	FALSE	none	805	98231	189769	0.923172	23.7754	1.76393e-42	3.95294e-40	0.441508	4.87118	4.26328e-06	5.57081e-06	0.483134	3.55843e-07	1.31266e-06	52.6926
	PDLIM5	SREBF2	chr4-94642106-94642756	TAL.ATAC.peak.30348	none	PDLIM5	intron		ENST00000437932.5, ENST00000615540.4, ENST00000503974.5, ENST00000317968.9, ENST00000627587.2, ENST00000542407.5, ENST00000514743.5, ENST00000380176.7, ENST00000506632.2	intron	1.98476e-09	2.24544	0.035	0.007	0.000221071	UP_aTAL	NP	UP_aTAL	1.18671912359683	2.1645575150791e-47	NO_DE	none	none	FALSE	FALSE	TRUE	TRUE	FALSE	none	805	89759	190248	0.90673	21.2852	1.57844e-38	2.08446e-36	0.954356	31.6321	3.12067e-53	1.52003e-51	0.720902	2.73889e-17	2.8416e-16	71.8282
	PDLIM5	OVOL2	chr4-94641627-94641979	TAL.ATAC.peak.30347	none	PDLIM5	intron		ENST00000437932.5, ENST00000615540.4, ENST00000503974.5, ENST00000317968.9, ENST00000627587.2, ENST00000542407.5, ENST00000514743.5, ENST00000380176.7, ENST00000506632.2	intron	1.05164e-07	2.04164	0.032	0.008	0.0117135	UP_aTAL	NP	UP_aTAL	1.18671912359683	2.1645575150791e-47	UP_CTAL	-0.428201509821875	4.19227256286599e-16	FALSE	FALSE	TRUE	TRUE	FALSE	none	805	98231	189769	0.923172	23.7754	1.76393e-42	3.95294e-40	-0.40729	-4.41472	2.60466e-05	3.29516e-05	0.339815	0.000542271	0.00135704	43.7893
	PDLIM5	NFKB1	chr4-94642106-94642756	TAL.ATAC.peak.30348	none	PDLIM5	intron		ENST00000437932.5, ENST00000615540.4, ENST00000503974.5, ENST00000317968.9, ENST00000627587.2, ENST00000542407.5, ENST00000514743.5, ENST00000380176.7, ENST00000506632.2	intron	1.98476e-09	2.24544	0.035	0.007	0.000221071	UP_aTAL	NP	UP_aTAL	1.18671912359683	2.1645575150791e-47	NO_DE	none	none	FALSE	FALSE	TRUE	TRUE	FALSE	none	805	89759	190248	0.90673	21.2852	1.57844e-38	2.08446e-36	0.958838	33.4278	2.19576e-55	1.39313e-53	0.730065	6.83787e-18	7.56725e-17	86.4456
	PDLIM5	ZBTB7C	chr4-94641627-94641979	TAL.ATAC.peak.30347	none	PDLIM5	intron		ENST00000437932.5, ENST00000615540.4, ENST00000503974.5, ENST00000317968.9, ENST00000627587.2, ENST00000542407.5, ENST00000514743.5, ENST00000380176.7, ENST00000506632.2	intron	1.05164e-07	2.04164	0.032	0.008	0.0117135	UP_aTAL	NP	UP_aTAL	1.18671912359683	2.1645575150791e-47	NO_DE	NO_DE	NO_DE	FALSE	FALSE	TRUE	TRUE	FALSE	none	805	98231	189769	0.923172	23.7754	1.76393e-42	3.95294e-40	0.635211	8.14184	1.26264e-12	2.20409e-12	0.618487	7.0379e-12	4.49343e-11	69.5691
	PDLIM5	CEBPB	chr4-94641627-94641979	TAL.ATAC.peak.30347	none	PDLIM5	intron		ENST00000437932.5, ENST00000615540.4, ENST00000503974.5, ENST00000317968.9, ENST00000627587.2, ENST00000542407.5, ENST00000514743.5, ENST00000380176.7, ENST00000506632.2	intron	1.05164e-07	2.04164	0.032	0.008	0.0117135	UP_aTAL	NP	UP_aTAL	1.18671912359683	2.1645575150791e-47	NO_DE	NO_DE	NO_DE	FALSE	FALSE	TRUE	TRUE	FALSE	none	805	98231	189769	0.923172	23.7754	1.76393e-42	3.95294e-40	0.901889	20.6687	1.67268e-37	1.69554e-36	0.606172	2.34021e-11	1.38741e-10	58.8054
	PDLIM5	NR3C2	chr4-94641627-94641979	TAL.ATAC.peak.30347	none	PDLIM5	intron		ENST00000437932.5, ENST00000615540.4, ENST00000503974.5, ENST00000317968.9, ENST00000627587.2, ENST00000542407.5, ENST00000514743.5, ENST00000380176.7, ENST00000506632.2	intron	1.05164e-07	2.04164	0.032	0.008	0.0117135	UP_aTAL	NP	UP_aTAL	1.18671912359683	2.1645575150791e-47	UP_CTAL	-0.325339816322951	4.99710311610378e-23	FALSE	FALSE	TRUE	TRUE	FALSE	none	805	98231	189769	0.923172	23.7754	1.76393e-42	3.95294e-40	-0.975726	-44.1073	1.89621e-66	4.85436e-64	0.705507	2.5e-16	2.26363e-15	1.39866
	PDLIM5	TFCP2	chr4-94642106-94642756	TAL.ATAC.peak.30348	none	PDLIM5	intron		ENST00000437932.5, ENST00000615540.4, ENST00000503974.5, ENST00000317968.9, ENST00000627587.2, ENST00000542407.5, ENST00000514743.5, ENST00000380176.7, ENST00000506632.2	intron	1.98476e-09	2.24544	0.035	0.007	0.000221071	UP_aTAL	NP	UP_aTAL	1.18671912359683	2.1645575150791e-47	UP_CTAL	-0.213943549060962	1.55105908706413e-07	FALSE	FALSE	TRUE	TRUE	FALSE	none	805	89759	190248	0.90673	21.2852	1.57844e-38	2.08446e-36	-0.865268	-17.0866	3.77639e-31	2.21176e-30	0.715242	6.28029e-17	6.25517e-16	34.753
	PDLIM5	JUNB	chr4-94641627-94641979	TAL.ATAC.peak.30347	none	PDLIM5	intron		ENST00000437932.5, ENST00000615540.4, ENST00000503974.5, ENST00000317968.9, ENST00000627587.2, ENST00000542407.5, ENST00000514743.5, ENST00000380176.7, ENST00000506632.2	intron	1.05164e-07	2.04164	0.032	0.008	0.0117135	UP_aTAL	NP	UP_aTAL	1.18671912359683	2.1645575150791e-47	NO_DE	none	none	FALSE	FALSE	TRUE	TRUE	FALSE	none	805	98231	189769	0.923172	23.7754	1.76393e-42	3.95294e-40	0.973598	42.2229	1.10713e-64	2.26861e-62	0.708256	1.70208e-16	1.5697e-15	61.3302
	PDLIM5	KLF2	chr4-94642106-94642756	TAL.ATAC.peak.30348	none	PDLIM5	intron		ENST00000437932.5, ENST00000615540.4, ENST00000503974.5, ENST00000317968.9, ENST00000627587.2, ENST00000542407.5, ENST00000514743.5, ENST00000380176.7, ENST00000506632.2	intron	1.98476e-09	2.24544	0.035	0.007	0.000221071	UP_aTAL	NP	UP_aTAL	1.18671912359683	2.1645575150791e-47	NO_DE	NO_DE	NO_DE	FALSE	FALSE	TRUE	TRUE	FALSE	none	805	89759	190248	0.90673	21.2852	1.57844e-38	2.08446e-36	0.957348	32.8002	1.20976e-54	7.02695e-53	0.552549	2.51886e-09	1.07213e-08	86.1799
	PDLIM5	FOSL1	chr4-94641627-94641979	TAL.ATAC.peak.30347	none	PDLIM5	intron		ENST00000437932.5, ENST00000615540.4, ENST00000503974.5, ENST00000317968.9, ENST00000627587.2, ENST00000542407.5, ENST00000514743.5, ENST00000380176.7, ENST00000506632.2	intron	1.05164e-07	2.04164	0.032	0.008	0.0117135	UP_aTAL	NP	UP_aTAL	1.18671912359683	2.1645575150791e-47	NO_DE	NO_DE	NO_DE	FALSE	FALSE	TRUE	TRUE	FALSE	none	805	98231	189769	0.923172	23.7754	1.76393e-42	3.95294e-40	0.973364	42.0292	1.69729e-64	3.40898e-62	0.984469	7.32575e-76	3.64822e-73	60.1342
	PDLIM5	TBP	chr4-94641627-94641979	TAL.ATAC.peak.30347	none	PDLIM5	intron		ENST00000437932.5, ENST00000615540.4, ENST00000503974.5, ENST00000317968.9, ENST00000627587.2, ENST00000542407.5, ENST00000514743.5, ENST00000380176.7, ENST00000506632.2	intron	1.05164e-07	2.04164	0.032	0.008	0.0117135	UP_aTAL	NP	UP_aTAL	1.18671912359683	2.1645575150791e-47	NO_DE	NO_DE	NO_DE	FALSE	FALSE	TRUE	TRUE	FALSE	none	805	98231	189769	0.923172	23.7754	1.76393e-42	3.95294e-40	-0.773061	-12.0645	4.37649e-21	1.24342e-20	0.316906	0.00131611	0.00300654	13.4913
	PDLIM5	KLF10	chr4-94641627-94641979	TAL.ATAC.peak.30347	none	PDLIM5	intron		ENST00000437932.5, ENST00000615540.4, ENST00000503974.5, ENST00000317968.9, ENST00000627587.2, ENST00000542407.5, ENST00000514743.5, ENST00000380176.7, ENST00000506632.2	intron	1.05164e-07	2.04164	0.032	0.008	0.0117135	UP_aTAL	NP	UP_aTAL	1.18671912359683	2.1645575150791e-47	NO_DE	none	none	FALSE	FALSE	TRUE	TRUE	FALSE	none	805	98231	189769	0.923172	23.7754	1.76393e-42	3.95294e-40	0.967095	37.6302	4.60184e-60	5.13398e-58	0.315101	0.00140732	0.0032002	86.047
	PDLIM5	ZNF341	chr4-94642106-94642756	TAL.ATAC.peak.30348	none	PDLIM5	intron		ENST00000437932.5, ENST00000615540.4, ENST00000503974.5, ENST00000317968.9, ENST00000627587.2, ENST00000542407.5, ENST00000514743.5, ENST00000380176.7, ENST00000506632.2	intron	1.98476e-09	2.24544	0.035	0.007	0.000221071	UP_aTAL	NP	UP_aTAL	1.18671912359683	2.1645575150791e-47	NO_DE	NO_DE	NO_DE	FALSE	FALSE	TRUE	TRUE	FALSE	none	805	89759	190248	0.90673	21.2852	1.57844e-38	2.08446e-36	-0.934328	-25.9511	1.06116e-45	2.32084e-44	0.67961	7.612e-15	6.13128e-14	37.5436
	PDLIM5	MSANTD3	chr4-94641627-94641979	TAL.ATAC.peak.30347	none	PDLIM5	intron		ENST00000437932.5, ENST00000615540.4, ENST00000503974.5, ENST00000317968.9, ENST00000627587.2, ENST00000542407.5, ENST00000514743.5, ENST00000380176.7, ENST00000506632.2	intron	1.05164e-07	2.04164	0.032	0.008	0.0117135	UP_aTAL	NP	UP_aTAL	1.18671912359683	2.1645575150791e-47	UP_aTAL	0.527142551293666	6.61373838874535e-09	FALSE	FALSE	TRUE	TRUE	FALSE	none	805	98231	189769	0.923172	23.7754	1.76393e-42	3.95294e-40	0.927137	24.4933	1.44834e-43	2.56904e-42	0.89418	5.62612e-36	2.33484e-34	73.4228
	PDLIM5	THRB	chr4-94642106-94642756	TAL.ATAC.peak.30348	none	PDLIM5	intron		ENST00000437932.5, ENST00000615540.4, ENST00000503974.5, ENST00000317968.9, ENST00000627587.2, ENST00000542407.5, ENST00000514743.5, ENST00000380176.7, ENST00000506632.2	intron	1.98476e-09	2.24544	0.035	0.007	0.000221071	UP_aTAL	NP	UP_aTAL	1.18671912359683	2.1645575150791e-47	UP_CTAL	-0.747072286181821	3.84038105987826e-42	FALSE	FALSE	TRUE	TRUE	FALSE	none	805	89759	190248	0.90673	21.2852	1.57844e-38	2.08446e-36	-0.716473	-10.1671	5.25178e-17	1.16499e-16	0.717345	4.62492e-17	4.70043e-16	38.4738
	PDLIM5	KLF2	chr4-94641627-94641979	TAL.ATAC.peak.30347	none	PDLIM5	intron		ENST00000437932.5, ENST00000615540.4, ENST00000503974.5, ENST00000317968.9, ENST00000627587.2, ENST00000542407.5, ENST00000514743.5, ENST00000380176.7, ENST00000506632.2	intron	1.05164e-07	2.04164	0.032	0.008	0.0117135	UP_aTAL	NP	UP_aTAL	1.18671912359683	2.1645575150791e-47	NO_DE	NO_DE	NO_DE	FALSE	FALSE	TRUE	TRUE	FALSE	none	805	98231	189769	0.923172	23.7754	1.76393e-42	3.95294e-40	0.957348	32.8002	1.20976e-54	7.02695e-53	0.552549	2.51886e-09	1.07213e-08	86.1799
	PDLIM5	OLIG1	chr4-94641627-94641979	TAL.ATAC.peak.30347	none	PDLIM5	intron		ENST00000437932.5, ENST00000615540.4, ENST00000503974.5, ENST00000317968.9, ENST00000627587.2, ENST00000542407.5, ENST00000514743.5, ENST00000380176.7, ENST00000506632.2	intron	1.05164e-07	2.04164	0.032	0.008	0.0117135	UP_aTAL	NP	UP_aTAL	1.18671912359683	2.1645575150791e-47	NO_DE	NO_DE	NO_DE	FALSE	FALSE	TRUE	TRUE	FALSE	none	805	98231	189769	0.923172	23.7754	1.76393e-42	3.95294e-40	-0.362762	-3.85366	0.000207924	0.000253169	0.365621	0.000183566	0.000488855	37.4107
	PDLIM5	ZNF384	chr4-94641627-94641979	TAL.ATAC.peak.30347	none	PDLIM5	intron		ENST00000437932.5, ENST00000615540.4, ENST00000503974.5, ENST00000317968.9, ENST00000627587.2, ENST00000542407.5, ENST00000514743.5, ENST00000380176.7, ENST00000506632.2	intron	1.05164e-07	2.04164	0.032	0.008	0.0117135	UP_aTAL	NP	UP_aTAL	1.18671912359683	2.1645575150791e-47	NO_DE	NO_DE	NO_DE	FALSE	FALSE	TRUE	TRUE	FALSE	none	805	98231	189769	0.923172	23.7754	1.76393e-42	3.95294e-40	-0.300563	-3.11966	0.00237822	0.00276655	0.325906	0.000936599	0.00221055	7.37852
	PDLIM5	NR3C1	chr4-94642106-94642756	TAL.ATAC.peak.30348	none	PDLIM5	intron		ENST00000437932.5, ENST00000615540.4, ENST00000503974.5, ENST00000317968.9, ENST00000627587.2, ENST00000542407.5, ENST00000514743.5, ENST00000380176.7, ENST00000506632.2	intron	1.98476e-09	2.24544	0.035	0.007	0.000221071	UP_aTAL	NP	UP_aTAL	1.18671912359683	2.1645575150791e-47	UP_CTAL	-0.204510339586686	5.56928808097126e-06	FALSE	FALSE	TRUE	TRUE	FALSE	none	805	89759	190248	0.90673	21.2852	1.57844e-38	2.08446e-36	-0.972509	-41.343	7.82303e-64	1.44226e-61	0.670122	2.44263e-14	1.84307e-13	1.66443
	PDLIM5	ZBTB7C	chr4-94642106-94642756	TAL.ATAC.peak.30348	none	PDLIM5	intron		ENST00000437932.5, ENST00000615540.4, ENST00000503974.5, ENST00000317968.9, ENST00000627587.2, ENST00000542407.5, ENST00000514743.5, ENST00000380176.7, ENST00000506632.2	intron	1.98476e-09	2.24544	0.035	0.007	0.000221071	UP_aTAL	NP	UP_aTAL	1.18671912359683	2.1645575150791e-47	NO_DE	NO_DE	NO_DE	FALSE	FALSE	TRUE	TRUE	FALSE	none	805	89759	190248	0.90673	21.2852	1.57844e-38	2.08446e-36	0.635211	8.14184	1.26264e-12	2.20409e-12	0.618487	7.0379e-12	4.49343e-11	69.5691
	PDLIM5	FOS	chr4-94642106-94642756	TAL.ATAC.peak.30348	none	PDLIM5	intron		ENST00000437932.5, ENST00000615540.4, ENST00000503974.5, ENST00000317968.9, ENST00000627587.2, ENST00000542407.5, ENST00000514743.5, ENST00000380176.7, ENST00000506632.2	intron	1.98476e-09	2.24544	0.035	0.007	0.000221071	UP_aTAL	NP	UP_aTAL	1.18671912359683	2.1645575150791e-47	NO_DE	none	none	FALSE	FALSE	TRUE	TRUE	FALSE	none	805	89759	190248	0.90673	21.2852	1.57844e-38	2.08446e-36	0.97418	42.7151	3.76747e-65	8.21836e-63	0.568614	6.76784e-10	3.12073e-09	61.7289
	PDLIM5	XBP1	chr4-94641627-94641979	TAL.ATAC.peak.30347	none	PDLIM5	intron		ENST00000437932.5, ENST00000615540.4, ENST00000503974.5, ENST00000317968.9, ENST00000627587.2, ENST00000542407.5, ENST00000514743.5, ENST00000380176.7, ENST00000506632.2	intron	1.05164e-07	2.04164	0.032	0.008	0.0117135	UP_aTAL	NP	UP_aTAL	1.18671912359683	2.1645575150791e-47	NO_DE	NO_DE	NO_DE	FALSE	FALSE	TRUE	TRUE	FALSE	none	805	98231	189769	0.923172	23.7754	1.76393e-42	3.95294e-40	0.965664	36.7969	3.57749e-59	3.60918e-57	0.595138	6.57934e-11	3.64057e-10	65.8483
	PDLIM5	NFIC	chr4-94641627-94641979	TAL.ATAC.peak.30347	none	PDLIM5	intron		ENST00000437932.5, ENST00000615540.4, ENST00000503974.5, ENST00000317968.9, ENST00000627587.2, ENST00000542407.5, ENST00000514743.5, ENST00000380176.7, ENST00000506632.2	intron	1.05164e-07	2.04164	0.032	0.008	0.0117135	UP_aTAL	NP	UP_aTAL	1.18671912359683	2.1645575150791e-47	NO_DE	none	none	FALSE	FALSE	TRUE	TRUE	FALSE	none	805	98231	189769	0.923172	23.7754	1.76393e-42	3.95294e-40	-0.93527	-26.1594	5.34632e-46	1.20337e-44	0.39655	4.4188e-05	0.0001272	14.953
	PDLIM5	NFKB2	chr4-94641627-94641979	TAL.ATAC.peak.30347	none	PDLIM5	intron		ENST00000437932.5, ENST00000615540.4, ENST00000503974.5, ENST00000317968.9, ENST00000627587.2, ENST00000542407.5, ENST00000514743.5, ENST00000380176.7, ENST00000506632.2	intron	1.05164e-07	2.04164	0.032	0.008	0.0117135	UP_aTAL	NP	UP_aTAL	1.18671912359683	2.1645575150791e-47	NO_DE	NO_DE	NO_DE	FALSE	FALSE	TRUE	TRUE	FALSE	none	805	98231	189769	0.923172	23.7754	1.76393e-42	3.95294e-40	0.945553	28.76	1.42888e-49	4.63666e-48	0.846784	1.28849e-28	2.56668e-27	85.7812
	PDLIM5	TCF4	chr4-94642106-94642756	TAL.ATAC.peak.30348	none	PDLIM5	intron		ENST00000437932.5, ENST00000615540.4, ENST00000503974.5, ENST00000317968.9, ENST00000627587.2, ENST00000542407.5, ENST00000514743.5, ENST00000380176.7, ENST00000506632.2	intron	1.98476e-09	2.24544	0.035	0.007	0.000221071	UP_aTAL	NP	UP_aTAL	1.18671912359683	2.1645575150791e-47	NO_DE	NO_DE	NO_DE	FALSE	FALSE	TRUE	TRUE	FALSE	none	805	89759	190248	0.90673	21.2852	1.57844e-38	2.08446e-36	-0.200634	-2.0274	0.0453365	0.0497425	0.586175	1.48068e-10	8.01501e-10	15.4846
	PDLIM5	YY2	chr4-94641627-94641979	TAL.ATAC.peak.30347	none	PDLIM5	intron		ENST00000437932.5, ENST00000615540.4, ENST00000503974.5, ENST00000317968.9, ENST00000627587.2, ENST00000542407.5, ENST00000514743.5, ENST00000380176.7, ENST00000506632.2	intron	1.05164e-07	2.04164	0.032	0.008	0.0117135	UP_aTAL	NP	UP_aTAL	1.18671912359683	2.1645575150791e-47	NO_DE	NO_DE	NO_DE	FALSE	FALSE	TRUE	TRUE	FALSE	none	805	98231	189769	0.923172	23.7754	1.76393e-42	3.95294e-40	-0.854197	-16.2633	1.36866e-29	7.08698e-29	0.337907	0.000585365	0.00145031	35.5503
	PDLIM5	FOXK1	chr4-94641627-94641979	TAL.ATAC.peak.30347	none	PDLIM5	intron		ENST00000437932.5, ENST00000615540.4, ENST00000503974.5, ENST00000317968.9, ENST00000627587.2, ENST00000542407.5, ENST00000514743.5, ENST00000380176.7, ENST00000506632.2	intron	1.05164e-07	2.04164	0.032	0.008	0.0117135	UP_aTAL	NP	UP_aTAL	1.18671912359683	2.1645575150791e-47	NO_DE	none	none	FALSE	FALSE	TRUE	TRUE	FALSE	none	805	98231	189769	0.923172	23.7754	1.76393e-42	3.95294e-40	-0.666284	-8.84523	3.86788e-14	7.29942e-14	0.464457	1.12917e-06	3.85154e-06	4.32215
	PDLIM5	PHOX2B	chr4-94642106-94642756	TAL.ATAC.peak.30348	none	PDLIM5	intron		ENST00000437932.5, ENST00000615540.4, ENST00000503974.5, ENST00000317968.9, ENST00000627587.2, ENST00000542407.5, ENST00000514743.5, ENST00000380176.7, ENST00000506632.2	intron	1.98476e-09	2.24544	0.035	0.007	0.000221071	UP_aTAL	NP	UP_aTAL	1.18671912359683	2.1645575150791e-47	NO_DE	NO_DE	NO_DE	FALSE	FALSE	TRUE	TRUE	FALSE	none	805	89759	190248	0.90673	21.2852	1.57844e-38	2.08446e-36	-0.69048	-9.44962	1.89533e-15	3.84234e-15	0.486482	2.87177e-07	1.06727e-06	21.0658
	PDLIM5	ATF4	chr4-94642106-94642756	TAL.ATAC.peak.30348	none	PDLIM5	intron		ENST00000437932.5, ENST00000615540.4, ENST00000503974.5, ENST00000317968.9, ENST00000627587.2, ENST00000542407.5, ENST00000514743.5, ENST00000380176.7, ENST00000506632.2	intron	1.98476e-09	2.24544	0.035	0.007	0.000221071	UP_aTAL	NP	UP_aTAL	1.18671912359683	2.1645575150791e-47	NO_DE	none	none	FALSE	FALSE	TRUE	TRUE	FALSE	none	805	89759	190248	0.90673	21.2852	1.57844e-38	2.08446e-36	0.963346	35.5496	8.31795e-58	7.13816e-56	0.600601	3.96323e-11	2.29499e-10	57.6094
	PDLIM5	OLIG1	chr4-94642106-94642756	TAL.ATAC.peak.30348	none	PDLIM5	intron		ENST00000437932.5, ENST00000615540.4, ENST00000503974.5, ENST00000317968.9, ENST00000627587.2, ENST00000542407.5, ENST00000514743.5, ENST00000380176.7, ENST00000506632.2	intron	1.98476e-09	2.24544	0.035	0.007	0.000221071	UP_aTAL	NP	UP_aTAL	1.18671912359683	2.1645575150791e-47	NO_DE	NO_DE	NO_DE	FALSE	FALSE	TRUE	TRUE	FALSE	none	805	89759	190248	0.90673	21.2852	1.57844e-38	2.08446e-36	-0.362762	-3.85366	0.000207924	0.000253169	0.365621	0.000183566	0.000488855	37.4107
	PDLIM5	RXRB	chr4-94641627-94641979	TAL.ATAC.peak.30347	none	PDLIM5	intron		ENST00000437932.5, ENST00000615540.4, ENST00000503974.5, ENST00000317968.9, ENST00000627587.2, ENST00000542407.5, ENST00000514743.5, ENST00000380176.7, ENST00000506632.2	intron	1.05164e-07	2.04164	0.032	0.008	0.0117135	UP_aTAL	NP	UP_aTAL	1.18671912359683	2.1645575150791e-47	NO_DE	NO_DE	NO_DE	FALSE	FALSE	TRUE	TRUE	FALSE	none	805	98231	189769	0.923172	23.7754	1.76393e-42	3.95294e-40	-0.901501	-20.6212	2.00997e-37	2.02179e-36	0.409809	2.29485e-05	6.76235e-05	32.494
	PDLIM5	HNF1B	chr4-94641627-94641979	TAL.ATAC.peak.30347	none	PDLIM5	intron		ENST00000437932.5, ENST00000615540.4, ENST00000503974.5, ENST00000317968.9, ENST00000627587.2, ENST00000542407.5, ENST00000514743.5, ENST00000380176.7, ENST00000506632.2	intron	1.05164e-07	2.04164	0.032	0.008	0.0117135	UP_aTAL	NP	UP_aTAL	1.18671912359683	2.1645575150791e-47	NO_DE	none	none	FALSE	FALSE	TRUE	TRUE	FALSE	none	805	98231	189769	0.923172	23.7754	1.76393e-42	3.95294e-40	-0.705338	-9.85015	2.55939e-16	5.45385e-16	0.470467	7.84541e-07	2.69449e-06	42.7262
	PDLIM5	KLF3	chr4-94641627-94641979	TAL.ATAC.peak.30347	none	PDLIM5	intron		ENST00000437932.5, ENST00000615540.4, ENST00000503974.5, ENST00000317968.9, ENST00000627587.2, ENST00000542407.5, ENST00000514743.5, ENST00000380176.7, ENST00000506632.2	intron	1.05164e-07	2.04164	0.032	0.008	0.0117135	UP_aTAL	NP	UP_aTAL	1.18671912359683	2.1645575150791e-47	NO_DE	none	none	FALSE	FALSE	TRUE	TRUE	FALSE	none	805	98231	189769	0.923172	23.7754	1.76393e-42	3.95294e-40	0.961978	34.8669	4.84702e-57	3.8074e-55	0.765467	1.79618e-20	2.23625e-19	80.9973
	PDLIM5	STAT3	chr4-94641627-94641979	TAL.ATAC.peak.30347	none	PDLIM5	intron		ENST00000437932.5, ENST00000615540.4, ENST00000503974.5, ENST00000317968.9, ENST00000627587.2, ENST00000542407.5, ENST00000514743.5, ENST00000380176.7, ENST00000506632.2	intron	1.05164e-07	2.04164	0.032	0.008	0.0117135	UP_aTAL	NP	UP_aTAL	1.18671912359683	2.1645575150791e-47	NO_DE	none	none	FALSE	FALSE	TRUE	TRUE	FALSE	none	805	98231	189769	0.923172	23.7754	1.76393e-42	3.95294e-40	0.741823	10.951	1.05821e-18	2.59483e-18	0.755594	1.04235e-19	1.23593e-18	78.8711
	PDLIM5	NR1I3	chr4-94642106-94642756	TAL.ATAC.peak.30348	none	PDLIM5	intron		ENST00000437932.5, ENST00000615540.4, ENST00000503974.5, ENST00000317968.9, ENST00000627587.2, ENST00000542407.5, ENST00000514743.5, ENST00000380176.7, ENST00000506632.2	intron	1.98476e-09	2.24544	0.035	0.007	0.000221071	UP_aTAL	NP	UP_aTAL	1.18671912359683	2.1645575150791e-47	NO_DE	NO_DE	NO_DE	FALSE	FALSE	TRUE	TRUE	FALSE	none	805	89759	190248	0.90673	21.2852	1.57844e-38	2.08446e-36	-0.911263	-21.905	1.53655e-39	1.87361e-38	0.415084	1.75453e-05	5.29548e-05	43.5235
	PDLIM5	HOXD8	chr4-94641627-94641979	TAL.ATAC.peak.30347	none	PDLIM5	intron		ENST00000437932.5, ENST00000615540.4, ENST00000503974.5, ENST00000317968.9, ENST00000627587.2, ENST00000542407.5, ENST00000514743.5, ENST00000380176.7, ENST00000506632.2	intron	1.05164e-07	2.04164	0.032	0.008	0.0117135	UP_aTAL	NP	UP_aTAL	1.18671912359683	2.1645575150791e-47	NO_DE	NO_DE	NO_DE	FALSE	FALSE	TRUE	TRUE	FALSE	none	805	98231	189769	0.923172	23.7754	1.76393e-42	3.95294e-40	-0.534264	-6.25675	1.03552e-08	1.50992e-08	0.43283	6.87428e-06	2.12633e-05	29.4376
	PDLIM5	BACH1	chr4-94642106-94642756	TAL.ATAC.peak.30348	none	PDLIM5	intron		ENST00000437932.5, ENST00000615540.4, ENST00000503974.5, ENST00000317968.9, ENST00000627587.2, ENST00000542407.5, ENST00000514743.5, ENST00000380176.7, ENST00000506632.2	intron	1.98476e-09	2.24544	0.035	0.007	0.000221071	UP_aTAL	NP	UP_aTAL	1.18671912359683	2.1645575150791e-47	UP_aTAL	0.793390898224156	3.31804655044891e-14	FALSE	FALSE	TRUE	TRUE	FALSE	none	805	89759	190248	0.90673	21.2852	1.57844e-38	2.08446e-36	0.974965	43.4063	8.45088e-66	1.99545e-63	0.979029	1.58402e-69	2.62947e-67	63.3235
	PDLIM5	ELF4	chr4-94641627-94641979	TAL.ATAC.peak.30347	none	PDLIM5	intron		ENST00000437932.5, ENST00000615540.4, ENST00000503974.5, ENST00000317968.9, ENST00000627587.2, ENST00000542407.5, ENST00000514743.5, ENST00000380176.7, ENST00000506632.2	intron	1.05164e-07	2.04164	0.032	0.008	0.0117135	UP_aTAL	NP	UP_aTAL	1.18671912359683	2.1645575150791e-47	NO_DE	NO_DE	NO_DE	FALSE	FALSE	TRUE	TRUE	FALSE	none	805	98231	189769	0.923172	23.7754	1.76393e-42	3.95294e-40	0.891967	19.5311	1.46816e-35	1.25025e-34	0.868961	1.06129e-31	2.93623e-30	66.247
	PDLIM5	NFYC	chr4-94642106-94642756	TAL.ATAC.peak.30348	none	PDLIM5	intron		ENST00000437932.5, ENST00000615540.4, ENST00000503974.5, ENST00000317968.9, ENST00000627587.2, ENST00000542407.5, ENST00000514743.5, ENST00000380176.7, ENST00000506632.2	intron	1.98476e-09	2.24544	0.035	0.007	0.000221071	UP_aTAL	NP	UP_aTAL	1.18671912359683	2.1645575150791e-47	UP_CTAL	-0.633266766329383	2.31961073833918e-33	FALSE	FALSE	TRUE	TRUE	FALSE	none	805	89759	190248	0.90673	21.2852	1.57844e-38	2.08446e-36	-0.689884	-9.43406	2.04858e-15	4.14477e-15	0.580228	2.5025e-10	1.27168e-09	43.1248
	PDLIM5	IRF9	chr4-94642106-94642756	TAL.ATAC.peak.30348	none	PDLIM5	intron		ENST00000437932.5, ENST00000615540.4, ENST00000503974.5, ENST00000317968.9, ENST00000627587.2, ENST00000542407.5, ENST00000514743.5, ENST00000380176.7, ENST00000506632.2	intron	1.98476e-09	2.24544	0.035	0.007	0.000221071	UP_aTAL	NP	UP_aTAL	1.18671912359683	2.1645575150791e-47	NO_DE	NO_DE	NO_DE	FALSE	FALSE	TRUE	TRUE	FALSE	none	805	89759	190248	0.90673	21.2852	1.57844e-38	2.08446e-36	0.91614	22.6247	1.08538e-40	1.46533e-39	0.584974	1.64773e-10	8.63756e-10	89.9007
	PDLIM5	ELK3	chr4-94641627-94641979	TAL.ATAC.peak.30347	none	PDLIM5	intron		ENST00000437932.5, ENST00000615540.4, ENST00000503974.5, ENST00000317968.9, ENST00000627587.2, ENST00000542407.5, ENST00000514743.5, ENST00000380176.7, ENST00000506632.2	intron	1.05164e-07	2.04164	0.032	0.008	0.0117135	UP_aTAL	NP	UP_aTAL	1.18671912359683	2.1645575150791e-47	UP_aTAL	1.20282760835614	7.78872730033015e-83	FALSE	FALSE	TRUE	TRUE	FALSE	none	805	98231	189769	0.923172	23.7754	1.76393e-42	3.95294e-40	0.621636	7.8563	5.13233e-12	8.69287e-12	0.586039	1.49872e-10	8.02543e-10	75.4161
	PDLIM5	TBX19	chr4-94641627-94641979	TAL.ATAC.peak.30347	none	PDLIM5	intron		ENST00000437932.5, ENST00000615540.4, ENST00000503974.5, ENST00000317968.9, ENST00000627587.2, ENST00000542407.5, ENST00000514743.5, ENST00000380176.7, ENST00000506632.2	intron	1.05164e-07	2.04164	0.032	0.008	0.0117135	UP_aTAL	NP	UP_aTAL	1.18671912359683	2.1645575150791e-47	NO_DE	NO_DE	NO_DE	FALSE	FALSE	TRUE	TRUE	FALSE	none	805	98231	189769	0.923172	23.7754	1.76393e-42	3.95294e-40	0.914369	22.3565	2.89431e-40	3.76612e-39	0.608294	1.90962e-11	1.15975e-10	75.0174
	PDLIM5	FOXO3	chr4-94641627-94641979	TAL.ATAC.peak.30347	none	PDLIM5	intron		ENST00000437932.5, ENST00000615540.4, ENST00000503974.5, ENST00000317968.9, ENST00000627587.2, ENST00000542407.5, ENST00000514743.5, ENST00000380176.7, ENST00000506632.2	intron	1.05164e-07	2.04164	0.032	0.008	0.0117135	UP_aTAL	NP	UP_aTAL	1.18671912359683	2.1645575150791e-47	UP_CTAL	-0.654142905094505	3.3551052940152e-37	FALSE	FALSE	TRUE	TRUE	FALSE	none	805	98231	189769	0.923172	23.7754	1.76393e-42	3.95294e-40	-0.547713	-6.48058	3.69126e-09	5.48645e-09	0.583869	1.81717e-10	9.42659e-10	6.84698
	PDLIM5	TCF3	chr4-94641627-94641979	TAL.ATAC.peak.30347	none	PDLIM5	intron		ENST00000437932.5, ENST00000615540.4, ENST00000503974.5, ENST00000317968.9, ENST00000627587.2, ENST00000542407.5, ENST00000514743.5, ENST00000380176.7, ENST00000506632.2	intron	1.05164e-07	2.04164	0.032	0.008	0.0117135	UP_aTAL	NP	UP_aTAL	1.18671912359683	2.1645575150791e-47	NO_DE	NO_DE	NO_DE	FALSE	FALSE	TRUE	TRUE	FALSE	none	805	98231	189769	0.923172	23.7754	1.76393e-42	3.95294e-40	0.260772	2.67403	0.00878175	0.00996947	0.562242	1.14946e-09	5.15705e-09	96.6779
	PDLIM5	OVOL2	chr4-94642106-94642756	TAL.ATAC.peak.30348	none	PDLIM5	intron		ENST00000437932.5, ENST00000615540.4, ENST00000503974.5, ENST00000317968.9, ENST00000627587.2, ENST00000542407.5, ENST00000514743.5, ENST00000380176.7, ENST00000506632.2	intron	1.98476e-09	2.24544	0.035	0.007	0.000221071	UP_aTAL	NP	UP_aTAL	1.18671912359683	2.1645575150791e-47	UP_CTAL	-0.428201509821875	4.19227256286599e-16	FALSE	FALSE	TRUE	TRUE	FALSE	none	805	89759	190248	0.90673	21.2852	1.57844e-38	2.08446e-36	-0.40729	-4.41472	2.60466e-05	3.29516e-05	0.339815	0.000542271	0.00135704	43.7893
	PDLIM5	STAT3	chr4-94642106-94642756	TAL.ATAC.peak.30348	none	PDLIM5	intron		ENST00000437932.5, ENST00000615540.4, ENST00000503974.5, ENST00000317968.9, ENST00000627587.2, ENST00000542407.5, ENST00000514743.5, ENST00000380176.7, ENST00000506632.2	intron	1.98476e-09	2.24544	0.035	0.007	0.000221071	UP_aTAL	NP	UP_aTAL	1.18671912359683	2.1645575150791e-47	NO_DE	none	none	FALSE	FALSE	TRUE	TRUE	FALSE	none	805	89759	190248	0.90673	21.2852	1.57844e-38	2.08446e-36	0.741823	10.951	1.05821e-18	2.59483e-18	0.755594	1.04235e-19	1.23593e-18	78.8711
	PDLIM5	ATF6	chr4-94642106-94642756	TAL.ATAC.peak.30348	none	PDLIM5	intron		ENST00000437932.5, ENST00000615540.4, ENST00000503974.5, ENST00000317968.9, ENST00000627587.2, ENST00000542407.5, ENST00000514743.5, ENST00000380176.7, ENST00000506632.2	intron	1.98476e-09	2.24544	0.035	0.007	0.000221071	UP_aTAL	NP	UP_aTAL	1.18671912359683	2.1645575150791e-47	NO_DE	none	none	FALSE	FALSE	TRUE	TRUE	FALSE	none	805	89759	190248	0.90673	21.2852	1.57844e-38	2.08446e-36	0.948955	29.7838	6.5708e-51	2.45764e-49	0.618178	7.25802e-12	4.57531e-11	58.0081
	PDLIM5	ZNF341	chr4-94641627-94641979	TAL.ATAC.peak.30347	none	PDLIM5	intron		ENST00000437932.5, ENST00000615540.4, ENST00000503974.5, ENST00000317968.9, ENST00000627587.2, ENST00000542407.5, ENST00000514743.5, ENST00000380176.7, ENST00000506632.2	intron	1.05164e-07	2.04164	0.032	0.008	0.0117135	UP_aTAL	NP	UP_aTAL	1.18671912359683	2.1645575150791e-47	NO_DE	NO_DE	NO_DE	FALSE	FALSE	TRUE	TRUE	FALSE	none	805	98231	189769	0.923172	23.7754	1.76393e-42	3.95294e-40	-0.934328	-25.9511	1.06116e-45	2.32084e-44	0.67961	7.612e-15	6.13128e-14	37.5436
	PDLIM5	FOXP1	chr4-94642106-94642756	TAL.ATAC.peak.30348	none	PDLIM5	intron		ENST00000437932.5, ENST00000615540.4, ENST00000503974.5, ENST00000317968.9, ENST00000627587.2, ENST00000542407.5, ENST00000514743.5, ENST00000380176.7, ENST00000506632.2	intron	1.98476e-09	2.24544	0.035	0.007	0.000221071	UP_aTAL	NP	UP_aTAL	1.18671912359683	2.1645575150791e-47	NO_DE	none	none	FALSE	FALSE	TRUE	TRUE	FALSE	none	805	89759	190248	0.90673	21.2852	1.57844e-38	2.08446e-36	-0.568108	-6.8339	7.06169e-10	1.08256e-09	0.413204	1.93169e-05	5.76036e-05	5.51812
	PDLIM5	LIN54	chr4-94641627-94641979	TAL.ATAC.peak.30347	none	PDLIM5	intron		ENST00000437932.5, ENST00000615540.4, ENST00000503974.5, ENST00000317968.9, ENST00000627587.2, ENST00000542407.5, ENST00000514743.5, ENST00000380176.7, ENST00000506632.2	intron	1.05164e-07	2.04164	0.032	0.008	0.0117135	UP_aTAL	NP	UP_aTAL	1.18671912359683	2.1645575150791e-47	NO_DE	none	none	FALSE	FALSE	TRUE	TRUE	FALSE	none	805	98231	189769	0.923172	23.7754	1.76393e-42	3.95294e-40	-0.739511	-10.8755	1.53949e-18	3.73809e-18	0.44031	4.55753e-06	1.46429e-05	10.7007
	PDLIM5	ZEB1	chr4-94642106-94642756	TAL.ATAC.peak.30348	none	PDLIM5	intron		ENST00000437932.5, ENST00000615540.4, ENST00000503974.5, ENST00000317968.9, ENST00000627587.2, ENST00000542407.5, ENST00000514743.5, ENST00000380176.7, ENST00000506632.2	intron	1.98476e-09	2.24544	0.035	0.007	0.000221071	UP_aTAL	NP	UP_aTAL	1.18671912359683	2.1645575150791e-47	UP_aTAL	2.81572788344881	6.75234216438091e-272	FALSE	FALSE	TRUE	TRUE	FALSE	none	805	89759	190248	0.90673	21.2852	1.57844e-38	2.08446e-36	0.644593	8.34653	4.59702e-13	8.20486e-13	0.572483	4.87942e-10	2.29241e-09	92.0268
	PDLIM5	FOXK1	chr4-94642106-94642756	TAL.ATAC.peak.30348	none	PDLIM5	intron		ENST00000437932.5, ENST00000615540.4, ENST00000503974.5, ENST00000317968.9, ENST00000627587.2, ENST00000542407.5, ENST00000514743.5, ENST00000380176.7, ENST00000506632.2	intron	1.98476e-09	2.24544	0.035	0.007	0.000221071	UP_aTAL	NP	UP_aTAL	1.18671912359683	2.1645575150791e-47	NO_DE	none	none	FALSE	FALSE	TRUE	TRUE	FALSE	none	805	89759	190248	0.90673	21.2852	1.57844e-38	2.08446e-36	-0.666284	-8.84523	3.86788e-14	7.29942e-14	0.464457	1.12917e-06	3.85154e-06	4.32215
	PDLIM5	PKNOX1	chr4-94641627-94641979	TAL.ATAC.peak.30347	none	PDLIM5	intron		ENST00000437932.5, ENST00000615540.4, ENST00000503974.5, ENST00000317968.9, ENST00000627587.2, ENST00000542407.5, ENST00000514743.5, ENST00000380176.7, ENST00000506632.2	intron	1.05164e-07	2.04164	0.032	0.008	0.0117135	UP_aTAL	NP	UP_aTAL	1.18671912359683	2.1645575150791e-47	NO_DE	none	none	FALSE	FALSE	TRUE	TRUE	FALSE	none	805	98231	189769	0.923172	23.7754	1.76393e-42	3.95294e-40	0.989236	66.9238	1.29532e-83	3.43625e-80	0.727093	1.07896e-17	1.16809e-16	64.5195
	PDLIM5	MAFG	chr4-94641627-94641979	TAL.ATAC.peak.30347	none	PDLIM5	intron		ENST00000437932.5, ENST00000615540.4, ENST00000503974.5, ENST00000317968.9, ENST00000627587.2, ENST00000542407.5, ENST00000514743.5, ENST00000380176.7, ENST00000506632.2	intron	1.05164e-07	2.04164	0.032	0.008	0.0117135	UP_aTAL	NP	UP_aTAL	1.18671912359683	2.1645575150791e-47	NO_DE	NO_DE	NO_DE	FALSE	FALSE	TRUE	TRUE	FALSE	none	805	98231	189769	0.923172	23.7754	1.76393e-42	3.95294e-40	0.9481	29.5175	1.45163e-50	5.24196e-49	0.514109	4.47626e-08	1.79772e-07	64.9181
	PDLIM5	ETV6	chr4-94641627-94641979	TAL.ATAC.peak.30347	none	PDLIM5	intron		ENST00000437932.5, ENST00000615540.4, ENST00000503974.5, ENST00000317968.9, ENST00000627587.2, ENST00000542407.5, ENST00000514743.5, ENST00000380176.7, ENST00000506632.2	intron	1.05164e-07	2.04164	0.032	0.008	0.0117135	UP_aTAL	NP	UP_aTAL	1.18671912359683	2.1645575150791e-47	UP_aTAL	1.17627562925792	6.17347806577973e-54	FALSE	FALSE	TRUE	TRUE	FALSE	none	805	98231	189769	0.923172	23.7754	1.76393e-42	3.95294e-40	0.90882	21.5654	5.47578e-39	6.36049e-38	0.9317	6.80562e-45	5.64867e-43	71.2966
	PDLIM5	RORB	chr4-94642106-94642756	TAL.ATAC.peak.30348	none	PDLIM5	intron		ENST00000437932.5, ENST00000615540.4, ENST00000503974.5, ENST00000317968.9, ENST00000627587.2, ENST00000542407.5, ENST00000514743.5, ENST00000380176.7, ENST00000506632.2	intron	1.98476e-09	2.24544	0.035	0.007	0.000221071	UP_aTAL	NP	UP_aTAL	1.18671912359683	2.1645575150791e-47	NO_DE	NO_DE	NO_DE	FALSE	FALSE	TRUE	TRUE	FALSE	none	805	89759	190248	0.90673	21.2852	1.57844e-38	2.08446e-36	0.765368	11.7726	1.82894e-20	4.99744e-20	0.460832	1.40187e-06	4.71711e-06	76.2134
	PDLIM5	CREB3L1	chr4-94642106-94642756	TAL.ATAC.peak.30348	none	PDLIM5	intron		ENST00000437932.5, ENST00000615540.4, ENST00000503974.5, ENST00000317968.9, ENST00000627587.2, ENST00000542407.5, ENST00000514743.5, ENST00000380176.7, ENST00000506632.2	intron	1.98476e-09	2.24544	0.035	0.007	0.000221071	UP_aTAL	NP	UP_aTAL	1.18671912359683	2.1645575150791e-47	NO_DE	NO_DE	NO_DE	FALSE	FALSE	TRUE	TRUE	FALSE	none	805	89759	190248	0.90673	21.2852	1.57844e-38	2.08446e-36	0.920959	23.3974	6.71929e-42	1.01562e-40	0.495838	1.55857e-07	6.0638e-07	68.3732
	PDLIM5	RXRB	chr4-94642106-94642756	TAL.ATAC.peak.30348	none	PDLIM5	intron		ENST00000437932.5, ENST00000615540.4, ENST00000503974.5, ENST00000317968.9, ENST00000627587.2, ENST00000542407.5, ENST00000514743.5, ENST00000380176.7, ENST00000506632.2	intron	1.98476e-09	2.24544	0.035	0.007	0.000221071	UP_aTAL	NP	UP_aTAL	1.18671912359683	2.1645575150791e-47	NO_DE	NO_DE	NO_DE	FALSE	FALSE	TRUE	TRUE	FALSE	none	805	89759	190248	0.90673	21.2852	1.57844e-38	2.08446e-36	-0.901501	-20.6212	2.00997e-37	2.02179e-36	0.409809	2.29485e-05	6.76235e-05	32.494
	PDLIM5	PAX6	chr4-94641627-94641979	TAL.ATAC.peak.30347	none	PDLIM5	intron		ENST00000437932.5, ENST00000615540.4, ENST00000503974.5, ENST00000317968.9, ENST00000627587.2, ENST00000542407.5, ENST00000514743.5, ENST00000380176.7, ENST00000506632.2	intron	1.05164e-07	2.04164	0.032	0.008	0.0117135	UP_aTAL	NP	UP_aTAL	1.18671912359683	2.1645575150791e-47	NO_DE	NO_DE	NO_DE	FALSE	FALSE	TRUE	TRUE	FALSE	none	805	98231	189769	0.923172	23.7754	1.76393e-42	3.95294e-40	0.872186	17.6506	3.3933e-32	2.16606e-31	0.313067	0.00151687	0.00335734	81.7946
	PDLIM5	THRB	chr4-94641627-94641979	TAL.ATAC.peak.30347	none	PDLIM5	intron		ENST00000437932.5, ENST00000615540.4, ENST00000503974.5, ENST00000317968.9, ENST00000627587.2, ENST00000542407.5, ENST00000514743.5, ENST00000380176.7, ENST00000506632.2	intron	1.05164e-07	2.04164	0.032	0.008	0.0117135	UP_aTAL	NP	UP_aTAL	1.18671912359683	2.1645575150791e-47	UP_CTAL	-0.747072286181821	3.84038105987826e-42	FALSE	FALSE	TRUE	TRUE	FALSE	none	805	98231	189769	0.923172	23.7754	1.76393e-42	3.95294e-40	-0.716473	-10.1671	5.25178e-17	1.16499e-16	0.717345	4.62492e-17	4.70043e-16	38.4738
	PDLIM5	MAF	chr4-94641627-94641979	TAL.ATAC.peak.30347	none	PDLIM5	intron		ENST00000437932.5, ENST00000615540.4, ENST00000503974.5, ENST00000317968.9, ENST00000627587.2, ENST00000542407.5, ENST00000514743.5, ENST00000380176.7, ENST00000506632.2	intron	1.05164e-07	2.04164	0.032	0.008	0.0117135	UP_aTAL	NP	UP_aTAL	1.18671912359683	2.1645575150791e-47	NO_DE	NO_DE	NO_DE	FALSE	FALSE	TRUE	TRUE	FALSE	none	805	98231	189769	0.923172	23.7754	1.76393e-42	3.95294e-40	0.971977	40.9319	1.97534e-63	3.39918e-61	0.339525	0.000548617	0.00136606	65.051
	PDLIM5	IRF4	chr4-94642106-94642756	TAL.ATAC.peak.30348	none	PDLIM5	intron		ENST00000437932.5, ENST00000615540.4, ENST00000503974.5, ENST00000317968.9, ENST00000627587.2, ENST00000542407.5, ENST00000514743.5, ENST00000380176.7, ENST00000506632.2	intron	1.98476e-09	2.24544	0.035	0.007	0.000221071	UP_aTAL	NP	UP_aTAL	1.18671912359683	2.1645575150791e-47	NO_DE	NO_DE	NO_DE	FALSE	FALSE	TRUE	TRUE	FALSE	none	805	89759	190248	0.90673	21.2852	1.57844e-38	2.08446e-36	0.841768	15.4362	5.49823e-28	2.52147e-27	0.31336	0.00150065	0.00333626	90.2993
	PDLIM5	FOSL1	chr4-94642106-94642756	TAL.ATAC.peak.30348	none	PDLIM5	intron		ENST00000437932.5, ENST00000615540.4, ENST00000503974.5, ENST00000317968.9, ENST00000627587.2, ENST00000542407.5, ENST00000514743.5, ENST00000380176.7, ENST00000506632.2	intron	1.98476e-09	2.24544	0.035	0.007	0.000221071	UP_aTAL	NP	UP_aTAL	1.18671912359683	2.1645575150791e-47	NO_DE	NO_DE	NO_DE	FALSE	FALSE	TRUE	TRUE	FALSE	none	805	89759	190248	0.90673	21.2852	1.57844e-38	2.08446e-36	0.973364	42.0292	1.69729e-64	3.40898e-62	0.984469	7.32575e-76	3.64822e-73	60.1342
	PDLIM5	HLF	chr4-94642106-94642756	TAL.ATAC.peak.30348	none	PDLIM5	intron		ENST00000437932.5, ENST00000615540.4, ENST00000503974.5, ENST00000317968.9, ENST00000627587.2, ENST00000542407.5, ENST00000514743.5, ENST00000380176.7, ENST00000506632.2	intron	1.98476e-09	2.24544	0.035	0.007	0.000221071	UP_aTAL	NP	UP_aTAL	1.18671912359683	2.1645575150791e-47	UP_CTAL	-0.366042481730641	6.75424251378295e-13	FALSE	FALSE	TRUE	TRUE	FALSE	none	805	89759	190248	0.90673	21.2852	1.57844e-38	2.08446e-36	-0.796365	-13.0347	3.9882e-23	1.29294e-22	0.579741	2.61112e-10	1.30034e-09	26.3812
	PDLIM5	ATF6	chr4-94641627-94641979	TAL.ATAC.peak.30347	none	PDLIM5	intron		ENST00000437932.5, ENST00000615540.4, ENST00000503974.5, ENST00000317968.9, ENST00000627587.2, ENST00000542407.5, ENST00000514743.5, ENST00000380176.7, ENST00000506632.2	intron	1.05164e-07	2.04164	0.032	0.008	0.0117135	UP_aTAL	NP	UP_aTAL	1.18671912359683	2.1645575150791e-47	NO_DE	none	none	FALSE	FALSE	TRUE	TRUE	FALSE	none	805	98231	189769	0.923172	23.7754	1.76393e-42	3.95294e-40	0.948955	29.7838	6.5708e-51	2.45764e-49	0.618178	7.25802e-12	4.57531e-11	58.0081
	PDLIM5	LBX2	chr4-94642106-94642756	TAL.ATAC.peak.30348	none	PDLIM5	intron		ENST00000437932.5, ENST00000615540.4, ENST00000503974.5, ENST00000317968.9, ENST00000627587.2, ENST00000542407.5, ENST00000514743.5, ENST00000380176.7, ENST00000506632.2	intron	1.98476e-09	2.24544	0.035	0.007	0.000221071	UP_aTAL	NP	UP_aTAL	1.18671912359683	2.1645575150791e-47	NO_DE	NO_DE	NO_DE	FALSE	FALSE	TRUE	TRUE	FALSE	none	805	89759	190248	0.90673	21.2852	1.57844e-38	2.08446e-36	-0.527663	-6.14936	1.69021e-08	2.4418e-08	0.372094	0.000137859	0.0003711	45.6497
	PDLIM5	ZNF384	chr4-94642106-94642756	TAL.ATAC.peak.30348	none	PDLIM5	intron		ENST00000437932.5, ENST00000615540.4, ENST00000503974.5, ENST00000317968.9, ENST00000627587.2, ENST00000542407.5, ENST00000514743.5, ENST00000380176.7, ENST00000506632.2	intron	1.98476e-09	2.24544	0.035	0.007	0.000221071	UP_aTAL	NP	UP_aTAL	1.18671912359683	2.1645575150791e-47	NO_DE	NO_DE	NO_DE	FALSE	FALSE	TRUE	TRUE	FALSE	none	805	89759	190248	0.90673	21.2852	1.57844e-38	2.08446e-36	-0.300563	-3.11966	0.00237822	0.00276655	0.325906	0.000936599	0.00221055	7.37852
	PDLIM5	HNF1B	chr4-94642106-94642756	TAL.ATAC.peak.30348	none	PDLIM5	intron		ENST00000437932.5, ENST00000615540.4, ENST00000503974.5, ENST00000317968.9, ENST00000627587.2, ENST00000542407.5, ENST00000514743.5, ENST00000380176.7, ENST00000506632.2	intron	1.98476e-09	2.24544	0.035	0.007	0.000221071	UP_aTAL	NP	UP_aTAL	1.18671912359683	2.1645575150791e-47	NO_DE	none	none	FALSE	FALSE	TRUE	TRUE	FALSE	none	805	89759	190248	0.90673	21.2852	1.57844e-38	2.08446e-36	-0.705338	-9.85015	2.55939e-16	5.45385e-16	0.470467	7.84541e-07	2.69449e-06	42.7262
	PDLIM5	E2F3	chr4-94641627-94641979	TAL.ATAC.peak.30347	none	PDLIM5	intron		ENST00000437932.5, ENST00000615540.4, ENST00000503974.5, ENST00000317968.9, ENST00000627587.2, ENST00000542407.5, ENST00000514743.5, ENST00000380176.7, ENST00000506632.2	intron	1.05164e-07	2.04164	0.032	0.008	0.0117135	UP_aTAL	NP	UP_aTAL	1.18671912359683	2.1645575150791e-47	UP_aTAL	0.430442848105418	3.60770694885451e-10	FALSE	FALSE	TRUE	TRUE	FALSE	none	805	98231	189769	0.923172	23.7754	1.76393e-42	3.95294e-40	0.372123	3.96886	0.000137678	0.0001689	0.381164	9.13475e-05	0.000251332	41.796
	PDLIM5	SREBF1	chr4-94641627-94641979	TAL.ATAC.peak.30347	none	PDLIM5	intron		ENST00000437932.5, ENST00000615540.4, ENST00000503974.5, ENST00000317968.9, ENST00000627587.2, ENST00000542407.5, ENST00000514743.5, ENST00000380176.7, ENST00000506632.2	intron	1.05164e-07	2.04164	0.032	0.008	0.0117135	UP_aTAL	NP	UP_aTAL	1.18671912359683	2.1645575150791e-47	NO_DE	NO_DE	NO_DE	FALSE	FALSE	TRUE	TRUE	FALSE	none	805	98231	189769	0.923172	23.7754	1.76393e-42	3.95294e-40	0.966257	37.136	1.54539e-59	1.61985e-57	0.580003	2.55206e-10	1.28377e-09	71.6953
	PDLIM5	E2F2	chr4-94641627-94641979	TAL.ATAC.peak.30347	none	PDLIM5	intron		ENST00000437932.5, ENST00000615540.4, ENST00000503974.5, ENST00000317968.9, ENST00000627587.2, ENST00000542407.5, ENST00000514743.5, ENST00000380176.7, ENST00000506632.2	intron	1.05164e-07	2.04164	0.032	0.008	0.0117135	UP_aTAL	NP	UP_aTAL	1.18671912359683	2.1645575150791e-47	NO_DE	NO_DE	NO_DE	FALSE	FALSE	TRUE	TRUE	FALSE	none	805	98231	189769	0.923172	23.7754	1.76393e-42	3.95294e-40	-0.61212	-7.66307	1.31837e-11	2.18973e-11	0.428752	8.56584e-06	2.6332e-05	52.5597
	PDLIM5	EGR1	chr4-94641627-94641979	TAL.ATAC.peak.30347	none	PDLIM5	intron		ENST00000437932.5, ENST00000615540.4, ENST00000503974.5, ENST00000317968.9, ENST00000627587.2, ENST00000542407.5, ENST00000514743.5, ENST00000380176.7, ENST00000506632.2	intron	1.05164e-07	2.04164	0.032	0.008	0.0117135	UP_aTAL	NP	UP_aTAL	1.18671912359683	2.1645575150791e-47	NO_DE	none	none	FALSE	FALSE	TRUE	TRUE	FALSE	none	805	98231	189769	0.923172	23.7754	1.76393e-42	3.95294e-40	0.950413	30.2538	1.64409e-51	6.58686e-50	0.805779	5.00878e-24	7.79491e-23	57.7423
	PDLIM5	E2F3	chr4-94642106-94642756	TAL.ATAC.peak.30348	none	PDLIM5	intron		ENST00000437932.5, ENST00000615540.4, ENST00000503974.5, ENST00000317968.9, ENST00000627587.2, ENST00000542407.5, ENST00000514743.5, ENST00000380176.7, ENST00000506632.2	intron	1.98476e-09	2.24544	0.035	0.007	0.000221071	UP_aTAL	NP	UP_aTAL	1.18671912359683	2.1645575150791e-47	UP_aTAL	0.430442848105418	3.60770694885451e-10	FALSE	FALSE	TRUE	TRUE	FALSE	none	805	89759	190248	0.90673	21.2852	1.57844e-38	2.08446e-36	0.372123	3.96886	0.000137678	0.0001689	0.381164	9.13475e-05	0.000251332	41.796
	PDLIM5	CREB3L1	chr4-94641627-94641979	TAL.ATAC.peak.30347	none	PDLIM5	intron		ENST00000437932.5, ENST00000615540.4, ENST00000503974.5, ENST00000317968.9, ENST00000627587.2, ENST00000542407.5, ENST00000514743.5, ENST00000380176.7, ENST00000506632.2	intron	1.05164e-07	2.04164	0.032	0.008	0.0117135	UP_aTAL	NP	UP_aTAL	1.18671912359683	2.1645575150791e-47	NO_DE	NO_DE	NO_DE	FALSE	FALSE	TRUE	TRUE	FALSE	none	805	98231	189769	0.923172	23.7754	1.76393e-42	3.95294e-40	0.920959	23.3974	6.71929e-42	1.01562e-40	0.495838	1.55857e-07	6.0638e-07	68.3732
	PDLIM5	ETV6	chr4-94642106-94642756	TAL.ATAC.peak.30348	none	PDLIM5	intron		ENST00000437932.5, ENST00000615540.4, ENST00000503974.5, ENST00000317968.9, ENST00000627587.2, ENST00000542407.5, ENST00000514743.5, ENST00000380176.7, ENST00000506632.2	intron	1.98476e-09	2.24544	0.035	0.007	0.000221071	UP_aTAL	NP	UP_aTAL	1.18671912359683	2.1645575150791e-47	UP_aTAL	1.17627562925792	6.17347806577973e-54	FALSE	FALSE	TRUE	TRUE	FALSE	none	805	89759	190248	0.90673	21.2852	1.57844e-38	2.08446e-36	0.90882	21.5654	5.47578e-39	6.36049e-38	0.9317	6.80562e-45	5.64867e-43	71.2966
	PDLIM5	MAFK	chr4-94642106-94642756	TAL.ATAC.peak.30348	none	PDLIM5	intron		ENST00000437932.5, ENST00000615540.4, ENST00000503974.5, ENST00000317968.9, ENST00000627587.2, ENST00000542407.5, ENST00000514743.5, ENST00000380176.7, ENST00000506632.2	intron	1.98476e-09	2.24544	0.035	0.007	0.000221071	UP_aTAL	NP	UP_aTAL	1.18671912359683	2.1645575150791e-47	NO_DE	NO_DE	NO_DE	FALSE	FALSE	TRUE	TRUE	FALSE	none	805	89759	190248	0.90673	21.2852	1.57844e-38	2.08446e-36	0.979408	48.0237	6.54519e-70	2.74933e-67	0.627983	2.68706e-12	1.76073e-11	63.7221
	PDLIM5	NR2F2	chr4-94642106-94642756	TAL.ATAC.peak.30348	none	PDLIM5	intron		ENST00000437932.5, ENST00000615540.4, ENST00000503974.5, ENST00000317968.9, ENST00000627587.2, ENST00000542407.5, ENST00000514743.5, ENST00000380176.7, ENST00000506632.2	intron	1.98476e-09	2.24544	0.035	0.007	0.000221071	UP_aTAL	NP	UP_aTAL	1.18671912359683	2.1645575150791e-47	NO_DE	none	none	FALSE	FALSE	TRUE	TRUE	FALSE	none	805	89759	190248	0.90673	21.2852	1.57844e-38	2.08446e-36	-0.929817	-25.0113	2.46476e-44	4.7074e-43	0.569697	6.1786e-10	2.87565e-09	1.53154
	PDLIM5	ATF3	chr4-94642106-94642756	TAL.ATAC.peak.30348	none	PDLIM5	intron		ENST00000437932.5, ENST00000615540.4, ENST00000503974.5, ENST00000317968.9, ENST00000627587.2, ENST00000542407.5, ENST00000514743.5, ENST00000380176.7, ENST00000506632.2	intron	1.98476e-09	2.24544	0.035	0.007	0.000221071	UP_aTAL	NP	UP_aTAL	1.18671912359683	2.1645575150791e-47	NO_DE	none	none	FALSE	FALSE	TRUE	TRUE	FALSE	none	805	89759	190248	0.90673	21.2852	1.57844e-38	2.08446e-36	0.956694	32.5349	2.50985e-54	1.404e-52	0.565239	8.97208e-10	4.09917e-09	64.3866
	PDLIM5	YY2	chr4-94642106-94642756	TAL.ATAC.peak.30348	none	PDLIM5	intron		ENST00000437932.5, ENST00000615540.4, ENST00000503974.5, ENST00000317968.9, ENST00000627587.2, ENST00000542407.5, ENST00000514743.5, ENST00000380176.7, ENST00000506632.2	intron	1.98476e-09	2.24544	0.035	0.007	0.000221071	UP_aTAL	NP	UP_aTAL	1.18671912359683	2.1645575150791e-47	NO_DE	NO_DE	NO_DE	FALSE	FALSE	TRUE	TRUE	FALSE	none	805	89759	190248	0.90673	21.2852	1.57844e-38	2.08446e-36	-0.854197	-16.2633	1.36866e-29	7.08698e-29	0.337907	0.000585365	0.00145031	35.5503
	PDLIM5	MSANTD3	chr4-94642106-94642756	TAL.ATAC.peak.30348	none	PDLIM5	intron		ENST00000437932.5, ENST00000615540.4, ENST00000503974.5, ENST00000317968.9, ENST00000627587.2, ENST00000542407.5, ENST00000514743.5, ENST00000380176.7, ENST00000506632.2	intron	1.98476e-09	2.24544	0.035	0.007	0.000221071	UP_aTAL	NP	UP_aTAL	1.18671912359683	2.1645575150791e-47	UP_aTAL	0.527142551293666	6.61373838874535e-09	FALSE	FALSE	TRUE	TRUE	FALSE	none	805	89759	190248	0.90673	21.2852	1.57844e-38	2.08446e-36	0.927137	24.4933	1.44834e-43	2.56904e-42	0.89418	5.62612e-36	2.33484e-34	73.4228
	PDLIM5	PBX2	chr4-94641627-94641979	TAL.ATAC.peak.30347	none	PDLIM5	intron		ENST00000437932.5, ENST00000615540.4, ENST00000503974.5, ENST00000317968.9, ENST00000627587.2, ENST00000542407.5, ENST00000514743.5, ENST00000380176.7, ENST00000506632.2	intron	1.05164e-07	2.04164	0.032	0.008	0.0117135	UP_aTAL	NP	UP_aTAL	1.18671912359683	2.1645575150791e-47	NO_DE	NO_DE	NO_DE	FALSE	FALSE	TRUE	TRUE	FALSE	none	805	98231	189769	0.923172	23.7754	1.76393e-42	3.95294e-40	0.84453	15.6121	2.48843e-28	1.17069e-27	0.402265	3.34302e-05	9.67922e-05	79.5356
	PDLIM5	BCL6	chr4-94642106-94642756	TAL.ATAC.peak.30348	none	PDLIM5	intron		ENST00000437932.5, ENST00000615540.4, ENST00000503974.5, ENST00000317968.9, ENST00000627587.2, ENST00000542407.5, ENST00000514743.5, ENST00000380176.7, ENST00000506632.2	intron	1.98476e-09	2.24544	0.035	0.007	0.000221071	UP_aTAL	NP	UP_aTAL	1.18671912359683	2.1645575150791e-47	UP_aTAL	0.812345465150258	8.37456620116589e-19	FALSE	FALSE	TRUE	TRUE	FALSE	none	805	89759	190248	0.90673	21.2852	1.57844e-38	2.08446e-36	0.392954	4.23034	5.25328e-05	6.56206e-05	0.323485	0.00102739	0.00237973	99.7342
	PDLIM5	UNCX	chr4-94642106-94642756	TAL.ATAC.peak.30348	none	PDLIM5	intron		ENST00000437932.5, ENST00000615540.4, ENST00000503974.5, ENST00000317968.9, ENST00000627587.2, ENST00000542407.5, ENST00000514743.5, ENST00000380176.7, ENST00000506632.2	intron	1.98476e-09	2.24544	0.035	0.007	0.000221071	UP_aTAL	NP	UP_aTAL	1.18671912359683	2.1645575150791e-47	NO_DE	NO_DE	NO_DE	FALSE	FALSE	TRUE	TRUE	FALSE	none	805	89759	190248	0.90673	21.2852	1.57844e-38	2.08446e-36	-0.793335	-12.9005	7.59916e-23	2.41789e-22	0.51918	3.12481e-08	1.26517e-07	44.5866
	PDLIM5	ETV5	chr4-94642106-94642756	TAL.ATAC.peak.30348	none	PDLIM5	intron		ENST00000437932.5, ENST00000615540.4, ENST00000503974.5, ENST00000317968.9, ENST00000627587.2, ENST00000542407.5, ENST00000514743.5, ENST00000380176.7, ENST00000506632.2	intron	1.98476e-09	2.24544	0.035	0.007	0.000221071	UP_aTAL	NP	UP_aTAL	1.18671912359683	2.1645575150791e-47	NO_DE	none	none	FALSE	FALSE	TRUE	TRUE	FALSE	none	805	89759	190248	0.90673	21.2852	1.57844e-38	2.08446e-36	0.871661	17.6062	4.09528e-32	2.59672e-31	0.386615	7.09158e-05	0.000199526	71.9611
	PDLIM5	NFIA	chr4-94642106-94642756	TAL.ATAC.peak.30348	none	PDLIM5	intron		ENST00000437932.5, ENST00000615540.4, ENST00000503974.5, ENST00000317968.9, ENST00000627587.2, ENST00000542407.5, ENST00000514743.5, ENST00000380176.7, ENST00000506632.2	intron	1.98476e-09	2.24544	0.035	0.007	0.000221071	UP_aTAL	NP	UP_aTAL	1.18671912359683	2.1645575150791e-47	UP_CTAL	-0.360811925130508	5.35477445185432e-16	FALSE	FALSE	TRUE	TRUE	FALSE	none	805	89759	190248	0.90673	21.2852	1.57844e-38	2.08446e-36	-0.860791	-16.7428	1.6739e-30	9.31758e-30	0.883896	4.10121e-34	1.45886e-32	11.7638
	PDLIM5	NFATC3	chr4-94641627-94641979	TAL.ATAC.peak.30347	none	PDLIM5	intron		ENST00000437932.5, ENST00000615540.4, ENST00000503974.5, ENST00000317968.9, ENST00000627587.2, ENST00000542407.5, ENST00000514743.5, ENST00000380176.7, ENST00000506632.2	intron	1.05164e-07	2.04164	0.032	0.008	0.0117135	UP_aTAL	NP	UP_aTAL	1.18671912359683	2.1645575150791e-47	UP_CTAL	-0.285750345634779	2.70593390699144e-08	FALSE	FALSE	TRUE	TRUE	FALSE	none	805	98231	189769	0.923172	23.7754	1.76393e-42	3.95294e-40	-0.848829	-15.8946	7.02477e-29	3.44228e-28	0.830794	1.1104e-26	1.84327e-25	21.3315
	PDLIM5	NFKB2	chr4-94642106-94642756	TAL.ATAC.peak.30348	none	PDLIM5	intron		ENST00000437932.5, ENST00000615540.4, ENST00000503974.5, ENST00000317968.9, ENST00000627587.2, ENST00000542407.5, ENST00000514743.5, ENST00000380176.7, ENST00000506632.2	intron	1.98476e-09	2.24544	0.035	0.007	0.000221071	UP_aTAL	NP	UP_aTAL	1.18671912359683	2.1645575150791e-47	NO_DE	NO_DE	NO_DE	FALSE	FALSE	TRUE	TRUE	FALSE	none	805	89759	190248	0.90673	21.2852	1.57844e-38	2.08446e-36	0.945553	28.76	1.42888e-49	4.63666e-48	0.846784	1.28849e-28	2.56668e-27	85.7812
	PDLIM5	NR2F1	chr4-94641627-94641979	TAL.ATAC.peak.30347	none	PDLIM5	intron		ENST00000437932.5, ENST00000615540.4, ENST00000503974.5, ENST00000317968.9, ENST00000627587.2, ENST00000542407.5, ENST00000514743.5, ENST00000380176.7, ENST00000506632.2	intron	1.05164e-07	2.04164	0.032	0.008	0.0117135	UP_aTAL	NP	UP_aTAL	1.18671912359683	2.1645575150791e-47	NO_DE	NO_DE	NO_DE	FALSE	FALSE	TRUE	TRUE	FALSE	none	805	98231	189769	0.923172	23.7754	1.76393e-42	3.95294e-40	-0.897556	-20.1527	1.24886e-36	1.17167e-35	0.62862	2.51585e-12	1.67052e-11	2.8604
	PDLIM5	ESRRB	chr4-94641627-94641979	TAL.ATAC.peak.30347	none	PDLIM5	intron		ENST00000437932.5, ENST00000615540.4, ENST00000503974.5, ENST00000317968.9, ENST00000627587.2, ENST00000542407.5, ENST00000514743.5, ENST00000380176.7, ENST00000506632.2	intron	1.05164e-07	2.04164	0.032	0.008	0.0117135	UP_aTAL	NP	UP_aTAL	1.18671912359683	2.1645575150791e-47	UP_CTAL	-1.72107437530963	1.01448366490219e-153	FALSE	FALSE	TRUE	TRUE	FALSE	none	805	98231	189769	0.923172	23.7754	1.76393e-42	3.95294e-40	-0.930751	-25.1986	1.30786e-44	2.57039e-43	0.983627	9.55804e-75	2.37995e-72	1.13289
	PDLIM5	RELA	chr4-94642106-94642756	TAL.ATAC.peak.30348	none	PDLIM5	intron		ENST00000437932.5, ENST00000615540.4, ENST00000503974.5, ENST00000317968.9, ENST00000627587.2, ENST00000542407.5, ENST00000514743.5, ENST00000380176.7, ENST00000506632.2	intron	1.98476e-09	2.24544	0.035	0.007	0.000221071	UP_aTAL	NP	UP_aTAL	1.18671912359683	2.1645575150791e-47	NO_DE	NO_DE	NO_DE	FALSE	FALSE	TRUE	TRUE	FALSE	none	805	89759	190248	0.90673	21.2852	1.57844e-38	2.08446e-36	0.952474	30.9535	2.15783e-52	9.53733e-51	0.578316	2.95572e-10	1.44309e-09	84.851
	PDLIM5	JUND	chr4-94641627-94641979	TAL.ATAC.peak.30347	none	PDLIM5	intron		ENST00000437932.5, ENST00000615540.4, ENST00000503974.5, ENST00000317968.9, ENST00000627587.2, ENST00000542407.5, ENST00000514743.5, ENST00000380176.7, ENST00000506632.2	intron	1.05164e-07	2.04164	0.032	0.008	0.0117135	UP_aTAL	NP	UP_aTAL	1.18671912359683	2.1645575150791e-47	NO_DE	none	none	FALSE	FALSE	TRUE	TRUE	FALSE	none	805	98231	189769	0.923172	23.7754	1.76393e-42	3.95294e-40	0.972063	40.9973	1.70346e-63	2.95189e-61	0.800709	1.55235e-23	2.34263e-22	62.1275
	PDLIM5	HIF1A	chr4-94642106-94642756	TAL.ATAC.peak.30348	none	PDLIM5	intron		ENST00000437932.5, ENST00000615540.4, ENST00000503974.5, ENST00000317968.9, ENST00000627587.2, ENST00000542407.5, ENST00000514743.5, ENST00000380176.7, ENST00000506632.2	intron	1.98476e-09	2.24544	0.035	0.007	0.000221071	UP_aTAL	NP	UP_aTAL	1.18671912359683	2.1645575150791e-47	UP_aTAL	1.00451234989112	8.80620494186256e-44	FALSE	FALSE	TRUE	TRUE	FALSE	none	805	89759	190248	0.90673	21.2852	1.57844e-38	2.08446e-36	0.473532	5.32227	6.49812e-07	8.78175e-07	0.45796	1.66107e-06	5.55176e-06	59.7356
	PDLIM5	TEAD1	chr4-94642106-94642756	TAL.ATAC.peak.30348	none	PDLIM5	intron		ENST00000437932.5, ENST00000615540.4, ENST00000503974.5, ENST00000317968.9, ENST00000627587.2, ENST00000542407.5, ENST00000514743.5, ENST00000380176.7, ENST00000506632.2	intron	1.98476e-09	2.24544	0.035	0.007	0.000221071	UP_aTAL	NP	UP_aTAL	1.18671912359683	2.1645575150791e-47	UP_aTAL	1.40523869464439	1.60587047331656e-70	FALSE	FALSE	TRUE	TRUE	FALSE	none	805	89759	190248	0.90673	21.2852	1.57844e-38	2.08446e-36	0.672774	9.00201	1.77101e-14	3.40304e-14	0.640442	7.21911e-13	5.06354e-12	90.0336
	PDLIM5	ELF3	chr4-94642106-94642756	TAL.ATAC.peak.30348	none	PDLIM5	intron		ENST00000437932.5, ENST00000615540.4, ENST00000503974.5, ENST00000317968.9, ENST00000627587.2, ENST00000542407.5, ENST00000514743.5, ENST00000380176.7, ENST00000506632.2	intron	1.98476e-09	2.24544	0.035	0.007	0.000221071	UP_aTAL	NP	UP_aTAL	1.18671912359683	2.1645575150791e-47	UP_aTAL	0.786477031857832	1.7552787996077e-50	FALSE	FALSE	TRUE	TRUE	FALSE	none	805	89759	190248	0.90673	21.2852	1.57844e-38	2.08446e-36	0.958902	33.4558	2.03629e-55	1.29632e-53	0.866734	2.2919e-31	6.00718e-30	84.4523
	PDLIM5	ZNF652	chr4-94642106-94642756	TAL.ATAC.peak.30348	none	PDLIM5	intron		ENST00000437932.5, ENST00000615540.4, ENST00000503974.5, ENST00000317968.9, ENST00000627587.2, ENST00000542407.5, ENST00000514743.5, ENST00000380176.7, ENST00000506632.2	intron	1.98476e-09	2.24544	0.035	0.007	0.000221071	UP_aTAL	NP	UP_aTAL	1.18671912359683	2.1645575150791e-47	NO_DE	none	none	FALSE	FALSE	TRUE	TRUE	FALSE	none	805	89759	190248	0.90673	21.2852	1.57844e-38	2.08446e-36	-0.835635	-15.0602	3.03081e-27	1.31468e-26	0.446816	3.16214e-06	1.02924e-05	12.4282
	PDLIM5	TEF	chr4-94641627-94641979	TAL.ATAC.peak.30347	none	PDLIM5	intron		ENST00000437932.5, ENST00000615540.4, ENST00000503974.5, ENST00000317968.9, ENST00000627587.2, ENST00000542407.5, ENST00000514743.5, ENST00000380176.7, ENST00000506632.2	intron	1.05164e-07	2.04164	0.032	0.008	0.0117135	UP_aTAL	NP	UP_aTAL	1.18671912359683	2.1645575150791e-47	NO_DE	NO_DE	NO_DE	FALSE	FALSE	TRUE	TRUE	FALSE	none	805	98231	189769	0.923172	23.7754	1.76393e-42	3.95294e-40	-0.72617	-10.4561	1.24175e-17	2.85641e-17	0.654753	1.47843e-13	1.06704e-12	6.58121
	PDLIM5	REST	chr4-94641627-94641979	TAL.ATAC.peak.30347	none	PDLIM5	intron		ENST00000437932.5, ENST00000615540.4, ENST00000503974.5, ENST00000317968.9, ENST00000627587.2, ENST00000542407.5, ENST00000514743.5, ENST00000380176.7, ENST00000506632.2	intron	1.05164e-07	2.04164	0.032	0.008	0.0117135	UP_aTAL	NP	UP_aTAL	1.18671912359683	2.1645575150791e-47	UP_CTAL	-0.172894557311789	0.00297581551220754	FALSE	FALSE	TRUE	TRUE	FALSE	none	805	98231	189769	0.923172	23.7754	1.76393e-42	3.95294e-40	-0.713751	-10.0882	7.7894e-17	1.71051e-16	0.577043	3.30022e-10	1.59564e-09	30.7664
	PDLIM5	ZEB1	chr4-94641627-94641979	TAL.ATAC.peak.30347	none	PDLIM5	intron		ENST00000437932.5, ENST00000615540.4, ENST00000503974.5, ENST00000317968.9, ENST00000627587.2, ENST00000542407.5, ENST00000514743.5, ENST00000380176.7, ENST00000506632.2	intron	1.05164e-07	2.04164	0.032	0.008	0.0117135	UP_aTAL	NP	UP_aTAL	1.18671912359683	2.1645575150791e-47	UP_aTAL	2.81572788344881	6.75234216438091e-272	FALSE	FALSE	TRUE	TRUE	FALSE	none	805	98231	189769	0.923172	23.7754	1.76393e-42	3.95294e-40	0.644593	8.34653	4.59702e-13	8.20486e-13	0.572483	4.87942e-10	2.29241e-09	92.0268
	PDLIM5	STAT1	chr4-94641627-94641979	TAL.ATAC.peak.30347	none	PDLIM5	intron		ENST00000437932.5, ENST00000615540.4, ENST00000503974.5, ENST00000317968.9, ENST00000627587.2, ENST00000542407.5, ENST00000514743.5, ENST00000380176.7, ENST00000506632.2	intron	1.05164e-07	2.04164	0.032	0.008	0.0117135	UP_aTAL	NP	UP_aTAL	1.18671912359683	2.1645575150791e-47	NO_DE	none	none	FALSE	FALSE	TRUE	TRUE	FALSE	none	805	98231	189769	0.923172	23.7754	1.76393e-42	3.95294e-40	0.839662	15.3049	9.96156e-28	4.4774e-27	0.754858	1.18431e-19	1.3716e-18	66.1141
	PDLIM5	KLF16	chr4-94641627-94641979	TAL.ATAC.peak.30347	none	PDLIM5	intron		ENST00000437932.5, ENST00000615540.4, ENST00000503974.5, ENST00000317968.9, ENST00000627587.2, ENST00000542407.5, ENST00000514743.5, ENST00000380176.7, ENST00000506632.2	intron	1.05164e-07	2.04164	0.032	0.008	0.0117135	UP_aTAL	NP	UP_aTAL	1.18671912359683	2.1645575150791e-47	NO_DE	NO_DE	NO_DE	FALSE	FALSE	TRUE	TRUE	FALSE	none	805	98231	189769	0.923172	23.7754	1.76393e-42	3.95294e-40	0.948347	29.5938	1.15596e-50	4.21042e-49	0.7213	2.58135e-17	2.73513e-16	83.3893
	PDLIM5	TBX19	chr4-94642106-94642756	TAL.ATAC.peak.30348	none	PDLIM5	intron		ENST00000437932.5, ENST00000615540.4, ENST00000503974.5, ENST00000317968.9, ENST00000627587.2, ENST00000542407.5, ENST00000514743.5, ENST00000380176.7, ENST00000506632.2	intron	1.98476e-09	2.24544	0.035	0.007	0.000221071	UP_aTAL	NP	UP_aTAL	1.18671912359683	2.1645575150791e-47	NO_DE	NO_DE	NO_DE	FALSE	FALSE	TRUE	TRUE	FALSE	none	805	89759	190248	0.90673	21.2852	1.57844e-38	2.08446e-36	0.914369	22.3565	2.89431e-40	3.76612e-39	0.608294	1.90962e-11	1.15975e-10	75.0174
	PDLIM5	HLF	chr4-94641627-94641979	TAL.ATAC.peak.30347	none	PDLIM5	intron		ENST00000437932.5, ENST00000615540.4, ENST00000503974.5, ENST00000317968.9, ENST00000627587.2, ENST00000542407.5, ENST00000514743.5, ENST00000380176.7, ENST00000506632.2	intron	1.05164e-07	2.04164	0.032	0.008	0.0117135	UP_aTAL	NP	UP_aTAL	1.18671912359683	2.1645575150791e-47	UP_CTAL	-0.366042481730641	6.75424251378295e-13	FALSE	FALSE	TRUE	TRUE	FALSE	none	805	98231	189769	0.923172	23.7754	1.76393e-42	3.95294e-40	-0.796365	-13.0347	3.9882e-23	1.29294e-22	0.579741	2.61112e-10	1.30034e-09	26.3812
	PDLIM5	ZNF317	chr4-94641627-94641979	TAL.ATAC.peak.30347	none	PDLIM5	intron		ENST00000437932.5, ENST00000615540.4, ENST00000503974.5, ENST00000317968.9, ENST00000627587.2, ENST00000542407.5, ENST00000514743.5, ENST00000380176.7, ENST00000506632.2	intron	1.05164e-07	2.04164	0.032	0.008	0.0117135	UP_aTAL	NP	UP_aTAL	1.18671912359683	2.1645575150791e-47	NO_DE	NO_DE	NO_DE	FALSE	FALSE	TRUE	TRUE	FALSE	none	805	98231	189769	0.923172	23.7754	1.76393e-42	3.95294e-40	0.436292	4.80001	5.69023e-06	7.39766e-06	0.312398	0.00155461	0.00341055	89.1034
	PDLIM5	TP73	chr4-94641627-94641979	TAL.ATAC.peak.30347	none	PDLIM5	intron		ENST00000437932.5, ENST00000615540.4, ENST00000503974.5, ENST00000317968.9, ENST00000627587.2, ENST00000542407.5, ENST00000514743.5, ENST00000380176.7, ENST00000506632.2	intron	1.05164e-07	2.04164	0.032	0.008	0.0117135	UP_aTAL	NP	UP_aTAL	1.18671912359683	2.1645575150791e-47	NO_DE	NO_DE	NO_DE	FALSE	FALSE	TRUE	TRUE	FALSE	none	805	98231	189769	0.923172	23.7754	1.76393e-42	3.95294e-40	-0.107552	-1.07092	0.286836	0.300344	0.328414	0.000850303	0.00201643	23.9893
	PDLIM5	RORC	chr4-94642106-94642756	TAL.ATAC.peak.30348	none	PDLIM5	intron		ENST00000437932.5, ENST00000615540.4, ENST00000503974.5, ENST00000317968.9, ENST00000627587.2, ENST00000542407.5, ENST00000514743.5, ENST00000380176.7, ENST00000506632.2	intron	1.98476e-09	2.24544	0.035	0.007	0.000221071	UP_aTAL	NP	UP_aTAL	1.18671912359683	2.1645575150791e-47	NO_DE	NO_DE	NO_DE	FALSE	FALSE	TRUE	TRUE	FALSE	none	805	89759	190248	0.90673	21.2852	1.57844e-38	2.08446e-36	-0.888656	-19.1839	5.93684e-35	4.78792e-34	0.734298	3.53265e-18	3.99832e-17	26.9128
	PDLIM5	RORB	chr4-94641627-94641979	TAL.ATAC.peak.30347	none	PDLIM5	intron		ENST00000437932.5, ENST00000615540.4, ENST00000503974.5, ENST00000317968.9, ENST00000627587.2, ENST00000542407.5, ENST00000514743.5, ENST00000380176.7, ENST00000506632.2	intron	1.05164e-07	2.04164	0.032	0.008	0.0117135	UP_aTAL	NP	UP_aTAL	1.18671912359683	2.1645575150791e-47	NO_DE	NO_DE	NO_DE	FALSE	FALSE	TRUE	TRUE	FALSE	none	805	98231	189769	0.923172	23.7754	1.76393e-42	3.95294e-40	0.765368	11.7726	1.82894e-20	4.99744e-20	0.460832	1.40187e-06	4.71711e-06	76.2134
	PDLIM5	CENPB	chr4-94641627-94641979	TAL.ATAC.peak.30347	none	PDLIM5	intron		ENST00000437932.5, ENST00000615540.4, ENST00000503974.5, ENST00000317968.9, ENST00000627587.2, ENST00000542407.5, ENST00000514743.5, ENST00000380176.7, ENST00000506632.2	intron	1.05164e-07	2.04164	0.032	0.008	0.0117135	UP_aTAL	NP	UP_aTAL	1.18671912359683	2.1645575150791e-47	NO_DE	NO_DE	NO_DE	FALSE	FALSE	TRUE	TRUE	FALSE	none	805	98231	189769	0.923172	23.7754	1.76393e-42	3.95294e-40	-0.157844	-1.58242	0.116776	0.125319	0.314216	0.00145406	0.00327658	22.7933
	PDLIM5	FOXA2	chr4-94641627-94641979	TAL.ATAC.peak.30347	none	PDLIM5	intron		ENST00000437932.5, ENST00000615540.4, ENST00000503974.5, ENST00000317968.9, ENST00000627587.2, ENST00000542407.5, ENST00000514743.5, ENST00000380176.7, ENST00000506632.2	intron	1.05164e-07	2.04164	0.032	0.008	0.0117135	UP_aTAL	NP	UP_aTAL	1.18671912359683	2.1645575150791e-47	NO_DE	NO_DE	NO_DE	FALSE	FALSE	TRUE	TRUE	FALSE	none	805	98231	189769	0.923172	23.7754	1.76393e-42	3.95294e-40	-0.6851	-9.31039	3.80016e-15	7.57284e-15	0.58072	2.3972e-10	1.23073e-09	4.85369
	PDLIM5	VENTX	chr4-94642106-94642756	TAL.ATAC.peak.30348	none	PDLIM5	intron		ENST00000437932.5, ENST00000615540.4, ENST00000503974.5, ENST00000317968.9, ENST00000627587.2, ENST00000542407.5, ENST00000514743.5, ENST00000380176.7, ENST00000506632.2	intron	1.98476e-09	2.24544	0.035	0.007	0.000221071	UP_aTAL	NP	UP_aTAL	1.18671912359683	2.1645575150791e-47	NO_DE	NO_DE	NO_DE	FALSE	FALSE	TRUE	TRUE	FALSE	none	805	89759	190248	0.90673	21.2852	1.57844e-38	2.08446e-36	0.0662659	0.657444	0.512437	0.526823	0.436654	5.57836e-06	1.76944e-05	45.251
	PDLIM5	SREBF1	chr4-94642106-94642756	TAL.ATAC.peak.30348	none	PDLIM5	intron		ENST00000437932.5, ENST00000615540.4, ENST00000503974.5, ENST00000317968.9, ENST00000627587.2, ENST00000542407.5, ENST00000514743.5, ENST00000380176.7, ENST00000506632.2	intron	1.98476e-09	2.24544	0.035	0.007	0.000221071	UP_aTAL	NP	UP_aTAL	1.18671912359683	2.1645575150791e-47	NO_DE	NO_DE	NO_DE	FALSE	FALSE	TRUE	TRUE	FALSE	none	805	89759	190248	0.90673	21.2852	1.57844e-38	2.08446e-36	0.966257	37.136	1.54539e-59	1.61985e-57	0.580003	2.55206e-10	1.28377e-09	71.6953
	PDLIM5	KLF4	chr4-94642106-94642756	TAL.ATAC.peak.30348	none	PDLIM5	intron		ENST00000437932.5, ENST00000615540.4, ENST00000503974.5, ENST00000317968.9, ENST00000627587.2, ENST00000542407.5, ENST00000514743.5, ENST00000380176.7, ENST00000506632.2	intron	1.98476e-09	2.24544	0.035	0.007	0.000221071	UP_aTAL	NP	UP_aTAL	1.18671912359683	2.1645575150791e-47	NO_DE	NO_DE	NO_DE	FALSE	FALSE	TRUE	TRUE	FALSE	none	805	89759	190248	0.90673	21.2852	1.57844e-38	2.08446e-36	0.959903	33.8976	6.22998e-56	4.23551e-54	0.870814	5.53373e-32	1.62106e-30	86.3128
	PDLIM5	MEF2C	chr4-94641627-94641979	TAL.ATAC.peak.30347	none	PDLIM5	intron		ENST00000437932.5, ENST00000615540.4, ENST00000503974.5, ENST00000317968.9, ENST00000627587.2, ENST00000542407.5, ENST00000514743.5, ENST00000380176.7, ENST00000506632.2	intron	1.05164e-07	2.04164	0.032	0.008	0.0117135	UP_aTAL	NP	UP_aTAL	1.18671912359683	2.1645575150791e-47	UP_CTAL	-0.384646469783387	2.07531675972083e-16	FALSE	FALSE	TRUE	TRUE	FALSE	none	805	98231	189769	0.923172	23.7754	1.76393e-42	3.95294e-40	-0.923403	-23.8157	1.5309e-42	2.46174e-41	0.827574	2.57546e-26	4.13735e-25	26.2483
	PDLIM5	PRRX2	chr4-94642106-94642756	TAL.ATAC.peak.30348	none	PDLIM5	intron		ENST00000437932.5, ENST00000615540.4, ENST00000503974.5, ENST00000317968.9, ENST00000627587.2, ENST00000542407.5, ENST00000514743.5, ENST00000380176.7, ENST00000506632.2	intron	1.98476e-09	2.24544	0.035	0.007	0.000221071	UP_aTAL	NP	UP_aTAL	1.18671912359683	2.1645575150791e-47	NO_DE	NO_DE	NO_DE	FALSE	FALSE	TRUE	TRUE	FALSE	none	805	89759	190248	0.90673	21.2852	1.57844e-38	2.08446e-36	-0.729203	-10.5491	7.80933e-18	1.81749e-17	0.357308	0.00026285	0.000678234	48.4403
	PDLIM5	TCF3	chr4-94642106-94642756	TAL.ATAC.peak.30348	none	PDLIM5	intron		ENST00000437932.5, ENST00000615540.4, ENST00000503974.5, ENST00000317968.9, ENST00000627587.2, ENST00000542407.5, ENST00000514743.5, ENST00000380176.7, ENST00000506632.2	intron	1.98476e-09	2.24544	0.035	0.007	0.000221071	UP_aTAL	NP	UP_aTAL	1.18671912359683	2.1645575150791e-47	NO_DE	NO_DE	NO_DE	FALSE	FALSE	TRUE	TRUE	FALSE	none	805	89759	190248	0.90673	21.2852	1.57844e-38	2.08446e-36	0.260772	2.67403	0.00878175	0.00996947	0.562242	1.14946e-09	5.15705e-09	96.6779
	PDLIM5	TFAP2C	chr4-94641627-94641979	TAL.ATAC.peak.30347	none	PDLIM5	intron		ENST00000437932.5, ENST00000615540.4, ENST00000503974.5, ENST00000317968.9, ENST00000627587.2, ENST00000542407.5, ENST00000514743.5, ENST00000380176.7, ENST00000506632.2	intron	1.05164e-07	2.04164	0.032	0.008	0.0117135	UP_aTAL	NP	UP_aTAL	1.18671912359683	2.1645575150791e-47	NO_DE	NO_DE	NO_DE	FALSE	FALSE	TRUE	TRUE	FALSE	none	805	98231	189769	0.923172	23.7754	1.76393e-42	3.95294e-40	0.765333	11.7713	1.84084e-20	5.02882e-20	0.71006	1.31956e-16	1.23989e-15	87.3758
	PDLIM5	ELF4	chr4-94642106-94642756	TAL.ATAC.peak.30348	none	PDLIM5	intron		ENST00000437932.5, ENST00000615540.4, ENST00000503974.5, ENST00000317968.9, ENST00000627587.2, ENST00000542407.5, ENST00000514743.5, ENST00000380176.7, ENST00000506632.2	intron	1.98476e-09	2.24544	0.035	0.007	0.000221071	UP_aTAL	NP	UP_aTAL	1.18671912359683	2.1645575150791e-47	NO_DE	NO_DE	NO_DE	FALSE	FALSE	TRUE	TRUE	FALSE	none	805	89759	190248	0.90673	21.2852	1.57844e-38	2.08446e-36	0.891967	19.5311	1.46816e-35	1.25025e-34	0.868961	1.06129e-31	2.93623e-30	66.247
	PDLIM5	IRF9	chr4-94641627-94641979	TAL.ATAC.peak.30347	none	PDLIM5	intron		ENST00000437932.5, ENST00000615540.4, ENST00000503974.5, ENST00000317968.9, ENST00000627587.2, ENST00000542407.5, ENST00000514743.5, ENST00000380176.7, ENST00000506632.2	intron	1.05164e-07	2.04164	0.032	0.008	0.0117135	UP_aTAL	NP	UP_aTAL	1.18671912359683	2.1645575150791e-47	NO_DE	NO_DE	NO_DE	FALSE	FALSE	TRUE	TRUE	FALSE	none	805	98231	189769	0.923172	23.7754	1.76393e-42	3.95294e-40	0.91614	22.6247	1.08538e-40	1.46533e-39	0.584974	1.64773e-10	8.63756e-10	89.9007
	PDLIM5	HESX1	chr4-94641627-94641979	TAL.ATAC.peak.30347	none	PDLIM5	intron		ENST00000437932.5, ENST00000615540.4, ENST00000503974.5, ENST00000317968.9, ENST00000627587.2, ENST00000542407.5, ENST00000514743.5, ENST00000380176.7, ENST00000506632.2	intron	1.05164e-07	2.04164	0.032	0.008	0.0117135	UP_aTAL	NP	UP_aTAL	1.18671912359683	2.1645575150791e-47	NO_DE	NO_DE	NO_DE	FALSE	FALSE	TRUE	TRUE	FALSE	none	805	98231	189769	0.923172	23.7754	1.76393e-42	3.95294e-40	-0.737866	-10.8223	2.00502e-18	4.83467e-18	0.347835	0.000391097	0.000998803	48.0416
	PDLIM5	PBX2	chr4-94642106-94642756	TAL.ATAC.peak.30348	none	PDLIM5	intron		ENST00000437932.5, ENST00000615540.4, ENST00000503974.5, ENST00000317968.9, ENST00000627587.2, ENST00000542407.5, ENST00000514743.5, ENST00000380176.7, ENST00000506632.2	intron	1.98476e-09	2.24544	0.035	0.007	0.000221071	UP_aTAL	NP	UP_aTAL	1.18671912359683	2.1645575150791e-47	NO_DE	NO_DE	NO_DE	FALSE	FALSE	TRUE	TRUE	FALSE	none	805	89759	190248	0.90673	21.2852	1.57844e-38	2.08446e-36	0.84453	15.6121	2.48843e-28	1.17069e-27	0.402265	3.34302e-05	9.67922e-05	79.5356
	PDLIM5	MAFF	chr4-94641627-94641979	TAL.ATAC.peak.30347	none	PDLIM5	intron		ENST00000437932.5, ENST00000615540.4, ENST00000503974.5, ENST00000317968.9, ENST00000627587.2, ENST00000542407.5, ENST00000514743.5, ENST00000380176.7, ENST00000506632.2	intron	1.05164e-07	2.04164	0.032	0.008	0.0117135	UP_aTAL	NP	UP_aTAL	1.18671912359683	2.1645575150791e-47	NO_DE	NO_DE	NO_DE	FALSE	FALSE	TRUE	TRUE	FALSE	none	805	98231	189769	0.923172	23.7754	1.76393e-42	3.95294e-40	0.944258	28.3946	4.37935e-49	1.34931e-47	0.872243	3.32579e-32	1.10416e-30	66.3799
	PDLIM5	SMAD5	chr4-94642106-94642756	TAL.ATAC.peak.30348	none	PDLIM5	intron		ENST00000437932.5, ENST00000615540.4, ENST00000503974.5, ENST00000317968.9, ENST00000627587.2, ENST00000542407.5, ENST00000514743.5, ENST00000380176.7, ENST00000506632.2	intron	1.98476e-09	2.24544	0.035	0.007	0.000221071	UP_aTAL	NP	UP_aTAL	1.18671912359683	2.1645575150791e-47	UP_CTAL	-0.114586754491805	0.0218821724526686	FALSE	FALSE	TRUE	TRUE	FALSE	none	805	89759	190248	0.90673	21.2852	1.57844e-38	2.08446e-36	-0.714033	-10.0963	7.47916e-17	1.64394e-16	0.524606	2.11333e-08	8.69784e-08	9.5047
	PDLIM5	ATF3	chr4-94641627-94641979	TAL.ATAC.peak.30347	none	PDLIM5	intron		ENST00000437932.5, ENST00000615540.4, ENST00000503974.5, ENST00000317968.9, ENST00000627587.2, ENST00000542407.5, ENST00000514743.5, ENST00000380176.7, ENST00000506632.2	intron	1.05164e-07	2.04164	0.032	0.008	0.0117135	UP_aTAL	NP	UP_aTAL	1.18671912359683	2.1645575150791e-47	NO_DE	none	none	FALSE	FALSE	TRUE	TRUE	FALSE	none	805	98231	189769	0.923172	23.7754	1.76393e-42	3.95294e-40	0.956694	32.5349	2.50985e-54	1.404e-52	0.565239	8.97208e-10	4.09917e-09	64.3866
	PDLIM5	CENPB	chr4-94642106-94642756	TAL.ATAC.peak.30348	none	PDLIM5	intron		ENST00000437932.5, ENST00000615540.4, ENST00000503974.5, ENST00000317968.9, ENST00000627587.2, ENST00000542407.5, ENST00000514743.5, ENST00000380176.7, ENST00000506632.2	intron	1.98476e-09	2.24544	0.035	0.007	0.000221071	UP_aTAL	NP	UP_aTAL	1.18671912359683	2.1645575150791e-47	NO_DE	NO_DE	NO_DE	FALSE	FALSE	TRUE	TRUE	FALSE	none	805	89759	190248	0.90673	21.2852	1.57844e-38	2.08446e-36	-0.157844	-1.58242	0.116776	0.125319	0.314216	0.00145406	0.00327658	22.7933
	PDLIM5	XBP1	chr4-94642106-94642756	TAL.ATAC.peak.30348	none	PDLIM5	intron		ENST00000437932.5, ENST00000615540.4, ENST00000503974.5, ENST00000317968.9, ENST00000627587.2, ENST00000542407.5, ENST00000514743.5, ENST00000380176.7, ENST00000506632.2	intron	1.98476e-09	2.24544	0.035	0.007	0.000221071	UP_aTAL	NP	UP_aTAL	1.18671912359683	2.1645575150791e-47	NO_DE	NO_DE	NO_DE	FALSE	FALSE	TRUE	TRUE	FALSE	none	805	89759	190248	0.90673	21.2852	1.57844e-38	2.08446e-36	0.965664	36.7969	3.57749e-59	3.60918e-57	0.595138	6.57934e-11	3.64057e-10	65.8483
	PDLIM5	FOXO3	chr4-94642106-94642756	TAL.ATAC.peak.30348	none	PDLIM5	intron		ENST00000437932.5, ENST00000615540.4, ENST00000503974.5, ENST00000317968.9, ENST00000627587.2, ENST00000542407.5, ENST00000514743.5, ENST00000380176.7, ENST00000506632.2	intron	1.98476e-09	2.24544	0.035	0.007	0.000221071	UP_aTAL	NP	UP_aTAL	1.18671912359683	2.1645575150791e-47	UP_CTAL	-0.654142905094505	3.3551052940152e-37	FALSE	FALSE	TRUE	TRUE	FALSE	none	805	89759	190248	0.90673	21.2852	1.57844e-38	2.08446e-36	-0.547713	-6.48058	3.69126e-09	5.48645e-09	0.583869	1.81717e-10	9.42659e-10	6.84698
	PDLIM5	EGR2	chr4-94641627-94641979	TAL.ATAC.peak.30347	none	PDLIM5	intron		ENST00000437932.5, ENST00000615540.4, ENST00000503974.5, ENST00000317968.9, ENST00000627587.2, ENST00000542407.5, ENST00000514743.5, ENST00000380176.7, ENST00000506632.2	intron	1.05164e-07	2.04164	0.032	0.008	0.0117135	UP_aTAL	NP	UP_aTAL	1.18671912359683	2.1645575150791e-47	NO_DE	NO_DE	NO_DE	FALSE	FALSE	TRUE	TRUE	FALSE	none	805	98231	189769	0.923172	23.7754	1.76393e-42	3.95294e-40	0.915551	22.5347	1.50714e-40	2.00988e-39	0.32461	0.000984224	0.002312	56.4134
	PDLIM5	IRF3	chr4-94641627-94641979	TAL.ATAC.peak.30347	none	PDLIM5	intron		ENST00000437932.5, ENST00000615540.4, ENST00000503974.5, ENST00000317968.9, ENST00000627587.2, ENST00000542407.5, ENST00000514743.5, ENST00000380176.7, ENST00000506632.2	intron	1.05164e-07	2.04164	0.032	0.008	0.0117135	UP_aTAL	NP	UP_aTAL	1.18671912359683	2.1645575150791e-47	NO_DE	NO_DE	NO_DE	FALSE	FALSE	TRUE	TRUE	FALSE	none	805	98231	189769	0.923172	23.7754	1.76393e-42	3.95294e-40	0.827044	14.5646	2.95309e-26	1.19243e-25	0.309939	0.00170062	0.00371451	95.6148
	PDLIM5	HOXA6	chr4-94642106-94642756	TAL.ATAC.peak.30348	none	PDLIM5	intron		ENST00000437932.5, ENST00000615540.4, ENST00000503974.5, ENST00000317968.9, ENST00000627587.2, ENST00000542407.5, ENST00000514743.5, ENST00000380176.7, ENST00000506632.2	intron	1.98476e-09	2.24544	0.035	0.007	0.000221071	UP_aTAL	NP	UP_aTAL	1.18671912359683	2.1645575150791e-47	NO_DE	NO_DE	NO_DE	FALSE	FALSE	TRUE	TRUE	FALSE	none	805	89759	190248	0.90673	21.2852	1.57844e-38	2.08446e-36	-0.705058	-9.84238	2.6608e-16	5.66398e-16	0.392437	5.38444e-05	0.000154106	52.1611
	PDLIM5	REST	chr4-94642106-94642756	TAL.ATAC.peak.30348	none	PDLIM5	intron		ENST00000437932.5, ENST00000615540.4, ENST00000503974.5, ENST00000317968.9, ENST00000627587.2, ENST00000542407.5, ENST00000514743.5, ENST00000380176.7, ENST00000506632.2	intron	1.98476e-09	2.24544	0.035	0.007	0.000221071	UP_aTAL	NP	UP_aTAL	1.18671912359683	2.1645575150791e-47	UP_CTAL	-0.172894557311789	0.00297581551220754	FALSE	FALSE	TRUE	TRUE	FALSE	none	805	89759	190248	0.90673	21.2852	1.57844e-38	2.08446e-36	-0.713751	-10.0882	7.7894e-17	1.71051e-16	0.577043	3.30022e-10	1.59564e-09	30.7664
	PDLIM5	FOXK2	chr4-94642106-94642756	TAL.ATAC.peak.30348	none	PDLIM5	intron		ENST00000437932.5, ENST00000615540.4, ENST00000503974.5, ENST00000317968.9, ENST00000627587.2, ENST00000542407.5, ENST00000514743.5, ENST00000380176.7, ENST00000506632.2	intron	1.98476e-09	2.24544	0.035	0.007	0.000221071	UP_aTAL	NP	UP_aTAL	1.18671912359683	2.1645575150791e-47	NO_DE	none	none	FALSE	FALSE	TRUE	TRUE	FALSE	none	805	89759	190248	0.90673	21.2852	1.57844e-38	2.08446e-36	-0.485628	-5.4995	3.03391e-07	4.15657e-07	0.435408	5.97298e-06	1.88262e-05	5.38523
	PDLIM5	GLI3	chr4-94641627-94641979	TAL.ATAC.peak.30347	none	PDLIM5	intron		ENST00000437932.5, ENST00000615540.4, ENST00000503974.5, ENST00000317968.9, ENST00000627587.2, ENST00000542407.5, ENST00000514743.5, ENST00000380176.7, ENST00000506632.2	intron	1.05164e-07	2.04164	0.032	0.008	0.0117135	UP_aTAL	NP	UP_aTAL	1.18671912359683	2.1645575150791e-47	NO_DE	NO_DE	NO_DE	FALSE	FALSE	TRUE	TRUE	FALSE	none	805	98231	189769	0.923172	23.7754	1.76393e-42	3.95294e-40	0.894043	19.7566	5.97386e-36	5.26357e-35	0.664574	4.73641e-14	3.5205e-13	91.0966
	PDLIM5	ELK4	chr4-94641627-94641979	TAL.ATAC.peak.30347	none	PDLIM5	intron		ENST00000437932.5, ENST00000615540.4, ENST00000503974.5, ENST00000317968.9, ENST00000627587.2, ENST00000542407.5, ENST00000514743.5, ENST00000380176.7, ENST00000506632.2	intron	1.05164e-07	2.04164	0.032	0.008	0.0117135	UP_aTAL	NP	UP_aTAL	1.18671912359683	2.1645575150791e-47	NO_DE	none	none	FALSE	FALSE	TRUE	TRUE	FALSE	none	805	98231	189769	0.923172	23.7754	1.76393e-42	3.95294e-40	0.853576	16.2197	1.65929e-29	8.53562e-29	0.351952	0.000329561	0.000845986	72.3597
	PDLIM5	IKZF1	chr4-94642106-94642756	TAL.ATAC.peak.30348	none	PDLIM5	intron		ENST00000437932.5, ENST00000615540.4, ENST00000503974.5, ENST00000317968.9, ENST00000627587.2, ENST00000542407.5, ENST00000514743.5, ENST00000380176.7, ENST00000506632.2	intron	1.98476e-09	2.24544	0.035	0.007	0.000221071	UP_aTAL	NP	UP_aTAL	1.18671912359683	2.1645575150791e-47	NO_DE	NO_DE	NO_DE	FALSE	FALSE	TRUE	TRUE	FALSE	none	805	89759	190248	0.90673	21.2852	1.57844e-38	2.08446e-36	0.960316	34.0846	3.78757e-56	2.64929e-54	0.373607	0.00012882	0.000352484	85.3826
	PDLIM5	BATF3	chr4-94642106-94642756	TAL.ATAC.peak.30348	none	PDLIM5	intron		ENST00000437932.5, ENST00000615540.4, ENST00000503974.5, ENST00000317968.9, ENST00000627587.2, ENST00000542407.5, ENST00000514743.5, ENST00000380176.7, ENST00000506632.2	intron	1.98476e-09	2.24544	0.035	0.007	0.000221071	UP_aTAL	NP	UP_aTAL	1.18671912359683	2.1645575150791e-47	NO_DE	NO_DE	NO_DE	FALSE	FALSE	TRUE	TRUE	FALSE	none	805	89759	190248	0.90673	21.2852	1.57844e-38	2.08446e-36	0.974837	43.2907	1.08331e-65	2.51439e-63	0.323949	0.00100937	0.00234892	61.0644
	PDLIM5	SRF	chr4-94642106-94642756	TAL.ATAC.peak.30348	none	PDLIM5	intron		ENST00000437932.5, ENST00000615540.4, ENST00000503974.5, ENST00000317968.9, ENST00000627587.2, ENST00000542407.5, ENST00000514743.5, ENST00000380176.7, ENST00000506632.2	intron	1.98476e-09	2.24544	0.035	0.007	0.000221071	UP_aTAL	NP	UP_aTAL	1.18671912359683	2.1645575150791e-47	NO_DE	NO_DE	NO_DE	FALSE	FALSE	TRUE	TRUE	FALSE	none	805	89759	190248	0.90673	21.2852	1.57844e-38	2.08446e-36	0.7131	10.0695	8.55251e-17	1.87374e-16	0.473219	6.6249e-07	2.33986e-06	90.4322
	PDLIM5	TP73	chr4-94642106-94642756	TAL.ATAC.peak.30348	none	PDLIM5	intron		ENST00000437932.5, ENST00000615540.4, ENST00000503974.5, ENST00000317968.9, ENST00000627587.2, ENST00000542407.5, ENST00000514743.5, ENST00000380176.7, ENST00000506632.2	intron	1.98476e-09	2.24544	0.035	0.007	0.000221071	UP_aTAL	NP	UP_aTAL	1.18671912359683	2.1645575150791e-47	NO_DE	NO_DE	NO_DE	FALSE	FALSE	TRUE	TRUE	FALSE	none	805	89759	190248	0.90673	21.2852	1.57844e-38	2.08446e-36	-0.107552	-1.07092	0.286836	0.300344	0.328414	0.000850303	0.00201643	23.9893
	PDLIM5	PRRX2	chr4-94641627-94641979	TAL.ATAC.peak.30347	none	PDLIM5	intron		ENST00000437932.5, ENST00000615540.4, ENST00000503974.5, ENST00000317968.9, ENST00000627587.2, ENST00000542407.5, ENST00000514743.5, ENST00000380176.7, ENST00000506632.2	intron	1.05164e-07	2.04164	0.032	0.008	0.0117135	UP_aTAL	NP	UP_aTAL	1.18671912359683	2.1645575150791e-47	NO_DE	NO_DE	NO_DE	FALSE	FALSE	TRUE	TRUE	FALSE	none	805	98231	189769	0.923172	23.7754	1.76393e-42	3.95294e-40	-0.729203	-10.5491	7.80933e-18	1.81749e-17	0.357308	0.00026285	0.000678234	48.4403
	PDLIM5	FOXP1	chr4-94641627-94641979	TAL.ATAC.peak.30347	none	PDLIM5	intron		ENST00000437932.5, ENST00000615540.4, ENST00000503974.5, ENST00000317968.9, ENST00000627587.2, ENST00000542407.5, ENST00000514743.5, ENST00000380176.7, ENST00000506632.2	intron	1.05164e-07	2.04164	0.032	0.008	0.0117135	UP_aTAL	NP	UP_aTAL	1.18671912359683	2.1645575150791e-47	NO_DE	none	none	FALSE	FALSE	TRUE	TRUE	FALSE	none	805	98231	189769	0.923172	23.7754	1.76393e-42	3.95294e-40	-0.568108	-6.8339	7.06169e-10	1.08256e-09	0.413204	1.93169e-05	5.76036e-05	5.51812
	PDLIM5	FOSL2	chr4-94641627-94641979	TAL.ATAC.peak.30347	none	PDLIM5	intron		ENST00000437932.5, ENST00000615540.4, ENST00000503974.5, ENST00000317968.9, ENST00000627587.2, ENST00000542407.5, ENST00000514743.5, ENST00000380176.7, ENST00000506632.2	intron	1.05164e-07	2.04164	0.032	0.008	0.0117135	UP_aTAL	NP	UP_aTAL	1.18671912359683	2.1645575150791e-47	UP_aTAL	0.477450918737941	0.00371686780710865	FALSE	FALSE	TRUE	TRUE	FALSE	none	805	98231	189769	0.923172	23.7754	1.76393e-42	3.95294e-40	0.97306	41.7813	2.94e-64	5.73874e-62	0.886999	1.17491e-34	4.50081e-33	62.5262
	PDLIM5	LIN54	chr4-94642106-94642756	TAL.ATAC.peak.30348	none	PDLIM5	intron		ENST00000437932.5, ENST00000615540.4, ENST00000503974.5, ENST00000317968.9, ENST00000627587.2, ENST00000542407.5, ENST00000514743.5, ENST00000380176.7, ENST00000506632.2	intron	1.98476e-09	2.24544	0.035	0.007	0.000221071	UP_aTAL	NP	UP_aTAL	1.18671912359683	2.1645575150791e-47	NO_DE	none	none	FALSE	FALSE	TRUE	TRUE	FALSE	none	805	89759	190248	0.90673	21.2852	1.57844e-38	2.08446e-36	-0.739511	-10.8755	1.53949e-18	3.73809e-18	0.44031	4.55753e-06	1.46429e-05	10.7007
	PDLIM5	KLF10	chr4-94642106-94642756	TAL.ATAC.peak.30348	none	PDLIM5	intron		ENST00000437932.5, ENST00000615540.4, ENST00000503974.5, ENST00000317968.9, ENST00000627587.2, ENST00000542407.5, ENST00000514743.5, ENST00000380176.7, ENST00000506632.2	intron	1.98476e-09	2.24544	0.035	0.007	0.000221071	UP_aTAL	NP	UP_aTAL	1.18671912359683	2.1645575150791e-47	NO_DE	none	none	FALSE	FALSE	TRUE	TRUE	FALSE	none	805	89759	190248	0.90673	21.2852	1.57844e-38	2.08446e-36	0.967095	37.6302	4.60184e-60	5.13398e-58	0.315101	0.00140732	0.0032002	86.047
	PDLIM5	ESRRB	chr4-94642106-94642756	TAL.ATAC.peak.30348	none	PDLIM5	intron		ENST00000437932.5, ENST00000615540.4, ENST00000503974.5, ENST00000317968.9, ENST00000627587.2, ENST00000542407.5, ENST00000514743.5, ENST00000380176.7, ENST00000506632.2	intron	1.98476e-09	2.24544	0.035	0.007	0.000221071	UP_aTAL	NP	UP_aTAL	1.18671912359683	2.1645575150791e-47	UP_CTAL	-1.72107437530963	1.01448366490219e-153	FALSE	FALSE	TRUE	TRUE	FALSE	none	805	89759	190248	0.90673	21.2852	1.57844e-38	2.08446e-36	-0.930751	-25.1986	1.30786e-44	2.57039e-43	0.983627	9.55804e-75	2.37995e-72	1.13289
	PDLIM5	SMAD5	chr4-94641627-94641979	TAL.ATAC.peak.30347	none	PDLIM5	intron		ENST00000437932.5, ENST00000615540.4, ENST00000503974.5, ENST00000317968.9, ENST00000627587.2, ENST00000542407.5, ENST00000514743.5, ENST00000380176.7, ENST00000506632.2	intron	1.05164e-07	2.04164	0.032	0.008	0.0117135	UP_aTAL	NP	UP_aTAL	1.18671912359683	2.1645575150791e-47	UP_CTAL	-0.114586754491805	0.0218821724526686	FALSE	FALSE	TRUE	TRUE	FALSE	none	805	98231	189769	0.923172	23.7754	1.76393e-42	3.95294e-40	-0.714033	-10.0963	7.47916e-17	1.64394e-16	0.524606	2.11333e-08	8.69784e-08	9.5047
	PDLIM5	MAFA	chr4-94641627-94641979	TAL.ATAC.peak.30347	none	PDLIM5	intron		ENST00000437932.5, ENST00000615540.4, ENST00000503974.5, ENST00000317968.9, ENST00000627587.2, ENST00000542407.5, ENST00000514743.5, ENST00000380176.7, ENST00000506632.2	intron	1.05164e-07	2.04164	0.032	0.008	0.0117135	UP_aTAL	NP	UP_aTAL	1.18671912359683	2.1645575150791e-47	NO_DE	NO_DE	NO_DE	FALSE	FALSE	TRUE	TRUE	FALSE	none	805	98231	189769	0.923172	23.7754	1.76393e-42	3.95294e-40	0.970972	40.1853	1.08503e-62	1.71004e-60	0.552784	2.47209e-09	1.0613e-08	65.3168
	PDLIM5	ZNF652	chr4-94641627-94641979	TAL.ATAC.peak.30347	none	PDLIM5	intron		ENST00000437932.5, ENST00000615540.4, ENST00000503974.5, ENST00000317968.9, ENST00000627587.2, ENST00000542407.5, ENST00000514743.5, ENST00000380176.7, ENST00000506632.2	intron	1.05164e-07	2.04164	0.032	0.008	0.0117135	UP_aTAL	NP	UP_aTAL	1.18671912359683	2.1645575150791e-47	NO_DE	none	none	FALSE	FALSE	TRUE	TRUE	FALSE	none	805	98231	189769	0.923172	23.7754	1.76393e-42	3.95294e-40	-0.835635	-15.0602	3.03081e-27	1.31468e-26	0.446816	3.16214e-06	1.02924e-05	12.4282
	PDLIM5	NFATC3	chr4-94642106-94642756	TAL.ATAC.peak.30348	none	PDLIM5	intron		ENST00000437932.5, ENST00000615540.4, ENST00000503974.5, ENST00000317968.9, ENST00000627587.2, ENST00000542407.5, ENST00000514743.5, ENST00000380176.7, ENST00000506632.2	intron	1.98476e-09	2.24544	0.035	0.007	0.000221071	UP_aTAL	NP	UP_aTAL	1.18671912359683	2.1645575150791e-47	UP_CTAL	-0.285750345634779	2.70593390699144e-08	FALSE	FALSE	TRUE	TRUE	FALSE	none	805	89759	190248	0.90673	21.2852	1.57844e-38	2.08446e-36	-0.848829	-15.8946	7.02477e-29	3.44228e-28	0.830794	1.1104e-26	1.84327e-25	21.3315
	PDLIM5	SOX12	chr4-94642106-94642756	TAL.ATAC.peak.30348	none	PDLIM5	intron		ENST00000437932.5, ENST00000615540.4, ENST00000503974.5, ENST00000317968.9, ENST00000627587.2, ENST00000542407.5, ENST00000514743.5, ENST00000380176.7, ENST00000506632.2	intron	1.98476e-09	2.24544	0.035	0.007	0.000221071	UP_aTAL	NP	UP_aTAL	1.18671912359683	2.1645575150791e-47	NO_DE	NO_DE	NO_DE	FALSE	FALSE	TRUE	TRUE	FALSE	none	805	89759	190248	0.90673	21.2852	1.57844e-38	2.08446e-36	-0.737257	-10.8027	2.21006e-18	5.31424e-18	0.585035	1.63883e-10	8.63756e-10	14.4215
	PDLIM5	HESX1	chr4-94642106-94642756	TAL.ATAC.peak.30348	none	PDLIM5	intron		ENST00000437932.5, ENST00000615540.4, ENST00000503974.5, ENST00000317968.9, ENST00000627587.2, ENST00000542407.5, ENST00000514743.5, ENST00000380176.7, ENST00000506632.2	intron	1.98476e-09	2.24544	0.035	0.007	0.000221071	UP_aTAL	NP	UP_aTAL	1.18671912359683	2.1645575150791e-47	NO_DE	NO_DE	NO_DE	FALSE	FALSE	TRUE	TRUE	FALSE	none	805	89759	190248	0.90673	21.2852	1.57844e-38	2.08446e-36	-0.737866	-10.8223	2.00502e-18	4.83467e-18	0.347835	0.000391097	0.000998803	48.0416
	PDLIM5	SRF	chr4-94641627-94641979	TAL.ATAC.peak.30347	none	PDLIM5	intron		ENST00000437932.5, ENST00000615540.4, ENST00000503974.5, ENST00000317968.9, ENST00000627587.2, ENST00000542407.5, ENST00000514743.5, ENST00000380176.7, ENST00000506632.2	intron	1.05164e-07	2.04164	0.032	0.008	0.0117135	UP_aTAL	NP	UP_aTAL	1.18671912359683	2.1645575150791e-47	NO_DE	NO_DE	NO_DE	FALSE	FALSE	TRUE	TRUE	FALSE	none	805	98231	189769	0.923172	23.7754	1.76393e-42	3.95294e-40	0.7131	10.0695	8.55251e-17	1.87374e-16	0.473219	6.6249e-07	2.33986e-06	90.4322
	PDLIM5	ZNF148	chr4-94641627-94641979	TAL.ATAC.peak.30347	none	PDLIM5	intron		ENST00000437932.5, ENST00000615540.4, ENST00000503974.5, ENST00000317968.9, ENST00000627587.2, ENST00000542407.5, ENST00000514743.5, ENST00000380176.7, ENST00000506632.2	intron	1.05164e-07	2.04164	0.032	0.008	0.0117135	UP_aTAL	NP	UP_aTAL	1.18671912359683	2.1645575150791e-47	NO_DE	none	none	FALSE	FALSE	TRUE	TRUE	FALSE	none	805	98231	189769	0.923172	23.7754	1.76393e-42	3.95294e-40	0.85882	16.5962	3.17179e-30	1.72659e-29	0.404744	2.95711e-05	8.61193e-05	92.8242
	PDLIM5	RFX3	chr4-94641627-94641979	TAL.ATAC.peak.30347	none	PDLIM5	intron		ENST00000437932.5, ENST00000615540.4, ENST00000503974.5, ENST00000317968.9, ENST00000627587.2, ENST00000542407.5, ENST00000514743.5, ENST00000380176.7, ENST00000506632.2	intron	1.05164e-07	2.04164	0.032	0.008	0.0117135	UP_aTAL	NP	UP_aTAL	1.18671912359683	2.1645575150791e-47	UP_CTAL	-0.196430099530195	0.000113493666421714	FALSE	FALSE	TRUE	TRUE	FALSE	none	805	98231	189769	0.923172	23.7754	1.76393e-42	3.95294e-40	-0.700433	-9.71521	5.02461e-16	1.05255e-15	0.427248	9.28323e-06	2.83623e-05	24.9195
	PDLIM5	ELK3	chr4-94642106-94642756	TAL.ATAC.peak.30348	none	PDLIM5	intron		ENST00000437932.5, ENST00000615540.4, ENST00000503974.5, ENST00000317968.9, ENST00000627587.2, ENST00000542407.5, ENST00000514743.5, ENST00000380176.7, ENST00000506632.2	intron	1.98476e-09	2.24544	0.035	0.007	0.000221071	UP_aTAL	NP	UP_aTAL	1.18671912359683	2.1645575150791e-47	UP_aTAL	1.20282760835614	7.78872730033015e-83	FALSE	FALSE	TRUE	TRUE	FALSE	none	805	89759	190248	0.90673	21.2852	1.57844e-38	2.08446e-36	0.621636	7.8563	5.13233e-12	8.69287e-12	0.586039	1.49872e-10	8.02543e-10	75.4161
	PDLIM5	RFX3	chr4-94642106-94642756	TAL.ATAC.peak.30348	none	PDLIM5	intron		ENST00000437932.5, ENST00000615540.4, ENST00000503974.5, ENST00000317968.9, ENST00000627587.2, ENST00000542407.5, ENST00000514743.5, ENST00000380176.7, ENST00000506632.2	intron	1.98476e-09	2.24544	0.035	0.007	0.000221071	UP_aTAL	NP	UP_aTAL	1.18671912359683	2.1645575150791e-47	UP_CTAL	-0.196430099530195	0.000113493666421714	FALSE	FALSE	TRUE	TRUE	FALSE	none	805	89759	190248	0.90673	21.2852	1.57844e-38	2.08446e-36	-0.700433	-9.71521	5.02461e-16	1.05255e-15	0.427248	9.28323e-06	2.83623e-05	24.9195
	PDLIM5	TCF7L2	chr4-94642106-94642756	TAL.ATAC.peak.30348	none	PDLIM5	intron		ENST00000437932.5, ENST00000615540.4, ENST00000503974.5, ENST00000317968.9, ENST00000627587.2, ENST00000542407.5, ENST00000514743.5, ENST00000380176.7, ENST00000506632.2	intron	1.98476e-09	2.24544	0.035	0.007	0.000221071	UP_aTAL	NP	UP_aTAL	1.18671912359683	2.1645575150791e-47	UP_CTAL	-0.104171919495829	0.00196056807382066	FALSE	FALSE	TRUE	TRUE	FALSE	none	805	89759	190248	0.90673	21.2852	1.57844e-38	2.08446e-36	-0.203191	-2.05434	0.0426049	0.0468128	0.389828	6.09553e-05	0.000173461	25.9826
	PDLIM5	FOS	chr4-94641627-94641979	TAL.ATAC.peak.30347	none	PDLIM5	intron		ENST00000437932.5, ENST00000615540.4, ENST00000503974.5, ENST00000317968.9, ENST00000627587.2, ENST00000542407.5, ENST00000514743.5, ENST00000380176.7, ENST00000506632.2	intron	1.05164e-07	2.04164	0.032	0.008	0.0117135	UP_aTAL	NP	UP_aTAL	1.18671912359683	2.1645575150791e-47	NO_DE	none	none	FALSE	FALSE	TRUE	TRUE	FALSE	none	805	98231	189769	0.923172	23.7754	1.76393e-42	3.95294e-40	0.97418	42.7151	3.76747e-65	8.21836e-63	0.568614	6.76784e-10	3.12073e-09	61.7289
	PDLIM5	ELF1	chr4-94642106-94642756	TAL.ATAC.peak.30348	none	PDLIM5	intron		ENST00000437932.5, ENST00000615540.4, ENST00000503974.5, ENST00000317968.9, ENST00000627587.2, ENST00000542407.5, ENST00000514743.5, ENST00000380176.7, ENST00000506632.2	intron	1.98476e-09	2.24544	0.035	0.007	0.000221071	UP_aTAL	NP	UP_aTAL	1.18671912359683	2.1645575150791e-47	NO_DE	none	none	FALSE	FALSE	TRUE	TRUE	FALSE	none	805	89759	190248	0.90673	21.2852	1.57844e-38	2.08446e-36	0.955891	32.2171	6.05349e-54	3.22084e-52	0.712282	9.61607e-17	9.20924e-16	77.5423
	PDLIM5	SP1	chr4-94641627-94641979	TAL.ATAC.peak.30347	none	PDLIM5	intron		ENST00000437932.5, ENST00000615540.4, ENST00000503974.5, ENST00000317968.9, ENST00000627587.2, ENST00000542407.5, ENST00000514743.5, ENST00000380176.7, ENST00000506632.2	intron	1.05164e-07	2.04164	0.032	0.008	0.0117135	UP_aTAL	NP	UP_aTAL	1.18671912359683	2.1645575150791e-47	NO_DE	none	none	FALSE	FALSE	TRUE	TRUE	FALSE	none	805	98231	189769	0.923172	23.7754	1.76393e-42	3.95294e-40	0.939015	27.0323	3.15843e-47	8.05389e-46	0.5762	3.54929e-10	1.69956e-09	83.2564
	PDLIM5	FOXO4	chr4-94641627-94641979	TAL.ATAC.peak.30347	none	PDLIM5	intron		ENST00000437932.5, ENST00000615540.4, ENST00000503974.5, ENST00000317968.9, ENST00000627587.2, ENST00000542407.5, ENST00000514743.5, ENST00000380176.7, ENST00000506632.2	intron	1.05164e-07	2.04164	0.032	0.008	0.0117135	UP_aTAL	NP	UP_aTAL	1.18671912359683	2.1645575150791e-47	NO_DE	NO_DE	NO_DE	FALSE	FALSE	TRUE	TRUE	FALSE	none	805	98231	189769	0.923172	23.7754	1.76393e-42	3.95294e-40	-0.449448	-4.98072	2.72169e-06	3.58506e-06	0.599411	4.42959e-11	2.53556e-10	6.04966
	PDLIM5	ZNF410	chr4-94641627-94641979	TAL.ATAC.peak.30347	none	PDLIM5	intron		ENST00000437932.5, ENST00000615540.4, ENST00000503974.5, ENST00000317968.9, ENST00000627587.2, ENST00000542407.5, ENST00000514743.5, ENST00000380176.7, ENST00000506632.2	intron	1.05164e-07	2.04164	0.032	0.008	0.0117135	UP_aTAL	NP	UP_aTAL	1.18671912359683	2.1645575150791e-47	NO_DE	none	none	FALSE	FALSE	TRUE	TRUE	FALSE	none	805	98231	189769	0.923172	23.7754	1.76393e-42	3.95294e-40	0.611119	7.64305	1.45328e-11	2.40874e-11	0.490463	2.21907e-07	8.37194e-07	98.5383
	PDLIM5	SP1	chr4-94642106-94642756	TAL.ATAC.peak.30348	none	PDLIM5	intron		ENST00000437932.5, ENST00000615540.4, ENST00000503974.5, ENST00000317968.9, ENST00000627587.2, ENST00000542407.5, ENST00000514743.5, ENST00000380176.7, ENST00000506632.2	intron	1.98476e-09	2.24544	0.035	0.007	0.000221071	UP_aTAL	NP	UP_aTAL	1.18671912359683	2.1645575150791e-47	NO_DE	none	none	FALSE	FALSE	TRUE	TRUE	FALSE	none	805	89759	190248	0.90673	21.2852	1.57844e-38	2.08446e-36	0.939015	27.0323	3.15843e-47	8.05389e-46	0.5762	3.54929e-10	1.69956e-09	83.2564
	PDLIM5	FOXN3	chr4-94642106-94642756	TAL.ATAC.peak.30348	none	PDLIM5	intron		ENST00000437932.5, ENST00000615540.4, ENST00000503974.5, ENST00000317968.9, ENST00000627587.2, ENST00000542407.5, ENST00000514743.5, ENST00000380176.7, ENST00000506632.2	intron	1.98476e-09	2.24544	0.035	0.007	0.000221071	UP_aTAL	NP	UP_aTAL	1.18671912359683	2.1645575150791e-47	UP_CTAL	-0.382261287774647	2.11512709196578e-12	FALSE	FALSE	TRUE	TRUE	FALSE	none	805	89759	190248	0.90673	21.2852	1.57844e-38	2.08446e-36	-0.35028	-3.70215	0.000353388	0.000426154	0.624653	3.78027e-12	2.4449e-11	14.1557
	PDLIM5	MEF2C	chr4-94642106-94642756	TAL.ATAC.peak.30348	none	PDLIM5	intron		ENST00000437932.5, ENST00000615540.4, ENST00000503974.5, ENST00000317968.9, ENST00000627587.2, ENST00000542407.5, ENST00000514743.5, ENST00000380176.7, ENST00000506632.2	intron	1.98476e-09	2.24544	0.035	0.007	0.000221071	UP_aTAL	NP	UP_aTAL	1.18671912359683	2.1645575150791e-47	UP_CTAL	-0.384646469783387	2.07531675972083e-16	FALSE	FALSE	TRUE	TRUE	FALSE	none	805	89759	190248	0.90673	21.2852	1.57844e-38	2.08446e-36	-0.923403	-23.8157	1.5309e-42	2.46174e-41	0.827574	2.57546e-26	4.13735e-25	26.2483
	PDLIM5	TEF	chr4-94642106-94642756	TAL.ATAC.peak.30348	none	PDLIM5	intron		ENST00000437932.5, ENST00000615540.4, ENST00000503974.5, ENST00000317968.9, ENST00000627587.2, ENST00000542407.5, ENST00000514743.5, ENST00000380176.7, ENST00000506632.2	intron	1.98476e-09	2.24544	0.035	0.007	0.000221071	UP_aTAL	NP	UP_aTAL	1.18671912359683	2.1645575150791e-47	NO_DE	NO_DE	NO_DE	FALSE	FALSE	TRUE	TRUE	FALSE	none	805	89759	190248	0.90673	21.2852	1.57844e-38	2.08446e-36	-0.72617	-10.4561	1.24175e-17	2.85641e-17	0.654753	1.47843e-13	1.06704e-12	6.58121
	PDLIM5	NR2F2	chr4-94641627-94641979	TAL.ATAC.peak.30347	none	PDLIM5	intron		ENST00000437932.5, ENST00000615540.4, ENST00000503974.5, ENST00000317968.9, ENST00000627587.2, ENST00000542407.5, ENST00000514743.5, ENST00000380176.7, ENST00000506632.2	intron	1.05164e-07	2.04164	0.032	0.008	0.0117135	UP_aTAL	NP	UP_aTAL	1.18671912359683	2.1645575150791e-47	NO_DE	none	none	FALSE	FALSE	TRUE	TRUE	FALSE	none	805	98231	189769	0.923172	23.7754	1.76393e-42	3.95294e-40	-0.929817	-25.0113	2.46476e-44	4.7074e-43	0.569697	6.1786e-10	2.87565e-09	1.53154
	PDLIM5	DUX4	chr4-94641627-94641979	TAL.ATAC.peak.30347	none	PDLIM5	intron		ENST00000437932.5, ENST00000615540.4, ENST00000503974.5, ENST00000317968.9, ENST00000627587.2, ENST00000542407.5, ENST00000514743.5, ENST00000380176.7, ENST00000506632.2	intron	1.05164e-07	2.04164	0.032	0.008	0.0117135	UP_aTAL	NP	UP_aTAL	1.18671912359683	2.1645575150791e-47	NO_DE	NO_DE	NO_DE	FALSE	FALSE	TRUE	TRUE	FALSE	none	805	98231	189769	0.923172	23.7754	1.76393e-42	3.95294e-40	0.969963	39.4742	5.64339e-62	8.06903e-60	0.372102	0.000137807	0.0003711	67.0443
	PDLIM5	ZFP57	chr4-94642106-94642756	TAL.ATAC.peak.30348	none	PDLIM5	intron		ENST00000437932.5, ENST00000615540.4, ENST00000503974.5, ENST00000317968.9, ENST00000627587.2, ENST00000542407.5, ENST00000514743.5, ENST00000380176.7, ENST00000506632.2	intron	1.98476e-09	2.24544	0.035	0.007	0.000221071	UP_aTAL	NP	UP_aTAL	1.18671912359683	2.1645575150791e-47	NO_DE	NO_DE	NO_DE	FALSE	FALSE	TRUE	TRUE	FALSE	none	805	89759	190248	0.90673	21.2852	1.57844e-38	2.08446e-36	-0.258181	-2.64555	0.00950117	0.0107693	0.309148	0.00175013	0.00380596	28.5074
	PDLIM5	KLF5	chr4-94642106-94642756	TAL.ATAC.peak.30348	none	PDLIM5	intron		ENST00000437932.5, ENST00000615540.4, ENST00000503974.5, ENST00000317968.9, ENST00000627587.2, ENST00000542407.5, ENST00000514743.5, ENST00000380176.7, ENST00000506632.2	intron	1.98476e-09	2.24544	0.035	0.007	0.000221071	UP_aTAL	NP	UP_aTAL	1.18671912359683	2.1645575150791e-47	UP_aTAL	1.02897401308997	1.04023748109669e-58	FALSE	FALSE	TRUE	TRUE	FALSE	none	805	89759	190248	0.90673	21.2852	1.57844e-38	2.08446e-36	0.937653	26.7061	9.01392e-47	2.18934e-45	0.919328	1.75645e-41	9.71904e-40	86.5785
	PDLIM5	CREM	chr4-94641627-94641979	TAL.ATAC.peak.30347	none	PDLIM5	intron		ENST00000437932.5, ENST00000615540.4, ENST00000503974.5, ENST00000317968.9, ENST00000627587.2, ENST00000542407.5, ENST00000514743.5, ENST00000380176.7, ENST00000506632.2	intron	1.05164e-07	2.04164	0.032	0.008	0.0117135	UP_aTAL	NP	UP_aTAL	1.18671912359683	2.1645575150791e-47	NO_DE	none	none	FALSE	FALSE	TRUE	TRUE	FALSE	none	805	98231	189769	0.923172	23.7754	1.76393e-42	3.95294e-40	0.928265	24.708	6.92975e-44	1.26817e-42	0.896858	1.71187e-36	7.75011e-35	78.0738
	PDLIM5	NR3C1	chr4-94641627-94641979	TAL.ATAC.peak.30347	none	PDLIM5	intron		ENST00000437932.5, ENST00000615540.4, ENST00000503974.5, ENST00000317968.9, ENST00000627587.2, ENST00000542407.5, ENST00000514743.5, ENST00000380176.7, ENST00000506632.2	intron	1.05164e-07	2.04164	0.032	0.008	0.0117135	UP_aTAL	NP	UP_aTAL	1.18671912359683	2.1645575150791e-47	UP_CTAL	-0.204510339586686	5.56928808097126e-06	FALSE	FALSE	TRUE	TRUE	FALSE	none	805	98231	189769	0.923172	23.7754	1.76393e-42	3.95294e-40	-0.972509	-41.343	7.82303e-64	1.44226e-61	0.670122	2.44263e-14	1.84307e-13	1.66443
	PDLIM5	FOXN3	chr4-94641627-94641979	TAL.ATAC.peak.30347	none	PDLIM5	intron		ENST00000437932.5, ENST00000615540.4, ENST00000503974.5, ENST00000317968.9, ENST00000627587.2, ENST00000542407.5, ENST00000514743.5, ENST00000380176.7, ENST00000506632.2	intron	1.05164e-07	2.04164	0.032	0.008	0.0117135	UP_aTAL	NP	UP_aTAL	1.18671912359683	2.1645575150791e-47	UP_CTAL	-0.382261287774647	2.11512709196578e-12	FALSE	FALSE	TRUE	TRUE	FALSE	none	805	98231	189769	0.923172	23.7754	1.76393e-42	3.95294e-40	-0.35028	-3.70215	0.000353388	0.000426154	0.624653	3.78027e-12	2.4449e-11	14.1557
	PDLIM5	GLI3	chr4-94642106-94642756	TAL.ATAC.peak.30348	none	PDLIM5	intron		ENST00000437932.5, ENST00000615540.4, ENST00000503974.5, ENST00000317968.9, ENST00000627587.2, ENST00000542407.5, ENST00000514743.5, ENST00000380176.7, ENST00000506632.2	intron	1.98476e-09	2.24544	0.035	0.007	0.000221071	UP_aTAL	NP	UP_aTAL	1.18671912359683	2.1645575150791e-47	NO_DE	NO_DE	NO_DE	FALSE	FALSE	TRUE	TRUE	FALSE	none	805	89759	190248	0.90673	21.2852	1.57844e-38	2.08446e-36	0.894043	19.7566	5.97386e-36	5.26357e-35	0.664574	4.73641e-14	3.5205e-13	91.0966
	PDLIM5	JUNB	chr4-94642106-94642756	TAL.ATAC.peak.30348	none	PDLIM5	intron		ENST00000437932.5, ENST00000615540.4, ENST00000503974.5, ENST00000317968.9, ENST00000627587.2, ENST00000542407.5, ENST00000514743.5, ENST00000380176.7, ENST00000506632.2	intron	1.98476e-09	2.24544	0.035	0.007	0.000221071	UP_aTAL	NP	UP_aTAL	1.18671912359683	2.1645575150791e-47	NO_DE	none	none	FALSE	FALSE	TRUE	TRUE	FALSE	none	805	89759	190248	0.90673	21.2852	1.57844e-38	2.08446e-36	0.973598	42.2229	1.10713e-64	2.26861e-62	0.708256	1.70208e-16	1.5697e-15	61.3302
	PDLIM5	FOXP2	chr4-94642106-94642756	TAL.ATAC.peak.30348	none	PDLIM5	intron		ENST00000437932.5, ENST00000615540.4, ENST00000503974.5, ENST00000317968.9, ENST00000627587.2, ENST00000542407.5, ENST00000514743.5, ENST00000380176.7, ENST00000506632.2	intron	1.98476e-09	2.24544	0.035	0.007	0.000221071	UP_aTAL	NP	UP_aTAL	1.18671912359683	2.1645575150791e-47	NO_DE	none	none	FALSE	FALSE	TRUE	TRUE	FALSE	none	805	89759	190248	0.90673	21.2852	1.57844e-38	2.08446e-36	-0.601114	-7.4462	3.77716e-11	6.14187e-11	0.783956	5.23176e-22	7.23727e-21	4.98658
	PDLIM5	GRHL2	chr4-94642106-94642756	TAL.ATAC.peak.30348	none	PDLIM5	intron		ENST00000437932.5, ENST00000615540.4, ENST00000503974.5, ENST00000317968.9, ENST00000627587.2, ENST00000542407.5, ENST00000514743.5, ENST00000380176.7, ENST00000506632.2	intron	1.98476e-09	2.24544	0.035	0.007	0.000221071	UP_aTAL	NP	UP_aTAL	1.18671912359683	2.1645575150791e-47	UP_CTAL	-0.146533067288771	1.49382200255626e-06	FALSE	FALSE	TRUE	TRUE	FALSE	none	805	89759	190248	0.90673	21.2852	1.57844e-38	2.08446e-36	-0.881867	-18.5155	9.11196e-34	6.63244e-33	0.834769	3.83521e-27	7.07382e-26	11.6309
	PDLIM5	FOSL2	chr4-94642106-94642756	TAL.ATAC.peak.30348	none	PDLIM5	intron		ENST00000437932.5, ENST00000615540.4, ENST00000503974.5, ENST00000317968.9, ENST00000627587.2, ENST00000542407.5, ENST00000514743.5, ENST00000380176.7, ENST00000506632.2	intron	1.98476e-09	2.24544	0.035	0.007	0.000221071	UP_aTAL	NP	UP_aTAL	1.18671912359683	2.1645575150791e-47	UP_aTAL	0.477450918737941	0.00371686780710865	FALSE	FALSE	TRUE	TRUE	FALSE	none	805	89759	190248	0.90673	21.2852	1.57844e-38	2.08446e-36	0.97306	41.7813	2.94e-64	5.73874e-62	0.886999	1.17491e-34	4.50081e-33	62.5262
	PDLIM5	FOXO4	chr4-94642106-94642756	TAL.ATAC.peak.30348	none	PDLIM5	intron		ENST00000437932.5, ENST00000615540.4, ENST00000503974.5, ENST00000317968.9, ENST00000627587.2, ENST00000542407.5, ENST00000514743.5, ENST00000380176.7, ENST00000506632.2	intron	1.98476e-09	2.24544	0.035	0.007	0.000221071	UP_aTAL	NP	UP_aTAL	1.18671912359683	2.1645575150791e-47	NO_DE	NO_DE	NO_DE	FALSE	FALSE	TRUE	TRUE	FALSE	none	805	89759	190248	0.90673	21.2852	1.57844e-38	2.08446e-36	-0.449448	-4.98072	2.72169e-06	3.58506e-06	0.599411	4.42959e-11	2.53556e-10	6.04966
	PDLIM5	SOX12	chr4-94641627-94641979	TAL.ATAC.peak.30347	none	PDLIM5	intron		ENST00000437932.5, ENST00000615540.4, ENST00000503974.5, ENST00000317968.9, ENST00000627587.2, ENST00000542407.5, ENST00000514743.5, ENST00000380176.7, ENST00000506632.2	intron	1.05164e-07	2.04164	0.032	0.008	0.0117135	UP_aTAL	NP	UP_aTAL	1.18671912359683	2.1645575150791e-47	NO_DE	NO_DE	NO_DE	FALSE	FALSE	TRUE	TRUE	FALSE	none	805	98231	189769	0.923172	23.7754	1.76393e-42	3.95294e-40	-0.737257	-10.8027	2.21006e-18	5.31424e-18	0.585035	1.63883e-10	8.63756e-10	14.4215
	PDLIM5	EGR2	chr4-94642106-94642756	TAL.ATAC.peak.30348	none	PDLIM5	intron		ENST00000437932.5, ENST00000615540.4, ENST00000503974.5, ENST00000317968.9, ENST00000627587.2, ENST00000542407.5, ENST00000514743.5, ENST00000380176.7, ENST00000506632.2	intron	1.98476e-09	2.24544	0.035	0.007	0.000221071	UP_aTAL	NP	UP_aTAL	1.18671912359683	2.1645575150791e-47	NO_DE	NO_DE	NO_DE	FALSE	FALSE	TRUE	TRUE	FALSE	none	805	89759	190248	0.90673	21.2852	1.57844e-38	2.08446e-36	0.915551	22.5347	1.50714e-40	2.00988e-39	0.32461	0.000984224	0.002312	56.4134
	PDLIM5	ERG	chr4-94642106-94642756	TAL.ATAC.peak.30348	none	PDLIM5	intron		ENST00000437932.5, ENST00000615540.4, ENST00000503974.5, ENST00000317968.9, ENST00000627587.2, ENST00000542407.5, ENST00000514743.5, ENST00000380176.7, ENST00000506632.2	intron	1.98476e-09	2.24544	0.035	0.007	0.000221071	UP_aTAL	NP	UP_aTAL	1.18671912359683	2.1645575150791e-47	NO_DE	NO_DE	NO_DE	FALSE	FALSE	TRUE	TRUE	FALSE	none	805	89759	190248	0.90673	21.2852	1.57844e-38	2.08446e-36	0.818596	14.1088	2.45949e-25	9.29027e-25	0.307729	0.0018423	0.00398898	74.2201
	PDLIM5	BACH1	chr4-94641627-94641979	TAL.ATAC.peak.30347	none	PDLIM5	intron		ENST00000437932.5, ENST00000615540.4, ENST00000503974.5, ENST00000317968.9, ENST00000627587.2, ENST00000542407.5, ENST00000514743.5, ENST00000380176.7, ENST00000506632.2	intron	1.05164e-07	2.04164	0.032	0.008	0.0117135	UP_aTAL	NP	UP_aTAL	1.18671912359683	2.1645575150791e-47	UP_aTAL	0.793390898224156	3.31804655044891e-14	FALSE	FALSE	TRUE	TRUE	FALSE	none	805	98231	189769	0.923172	23.7754	1.76393e-42	3.95294e-40	0.974965	43.4063	8.45088e-66	1.99545e-63	0.979029	1.58402e-69	2.62947e-67	63.3235
	PDLIM5	ZNF317	chr4-94642106-94642756	TAL.ATAC.peak.30348	none	PDLIM5	intron		ENST00000437932.5, ENST00000615540.4, ENST00000503974.5, ENST00000317968.9, ENST00000627587.2, ENST00000542407.5, ENST00000514743.5, ENST00000380176.7, ENST00000506632.2	intron	1.98476e-09	2.24544	0.035	0.007	0.000221071	UP_aTAL	NP	UP_aTAL	1.18671912359683	2.1645575150791e-47	NO_DE	NO_DE	NO_DE	FALSE	FALSE	TRUE	TRUE	FALSE	none	805	89759	190248	0.90673	21.2852	1.57844e-38	2.08446e-36	0.436292	4.80001	5.69023e-06	7.39766e-06	0.312398	0.00155461	0.00341055	89.1034
	PDLIM5	GLIS3	chr4-94642106-94642756	TAL.ATAC.peak.30348	none	PDLIM5	intron		ENST00000437932.5, ENST00000615540.4, ENST00000503974.5, ENST00000317968.9, ENST00000627587.2, ENST00000542407.5, ENST00000514743.5, ENST00000380176.7, ENST00000506632.2	intron	1.98476e-09	2.24544	0.035	0.007	0.000221071	UP_aTAL	NP	UP_aTAL	1.18671912359683	2.1645575150791e-47	UP_aTAL	1.37904110928261	4.96745936271842e-98	FALSE	FALSE	TRUE	TRUE	FALSE	none	805	89759	190248	0.90673	21.2852	1.57844e-38	2.08446e-36	0.441508	4.87118	4.26328e-06	5.57081e-06	0.483134	3.55843e-07	1.31266e-06	52.6926
	PDLIM5	NFIA	chr4-94641627-94641979	TAL.ATAC.peak.30347	none	PDLIM5	intron		ENST00000437932.5, ENST00000615540.4, ENST00000503974.5, ENST00000317968.9, ENST00000627587.2, ENST00000542407.5, ENST00000514743.5, ENST00000380176.7, ENST00000506632.2	intron	1.05164e-07	2.04164	0.032	0.008	0.0117135	UP_aTAL	NP	UP_aTAL	1.18671912359683	2.1645575150791e-47	UP_CTAL	-0.360811925130508	5.35477445185432e-16	FALSE	FALSE	TRUE	TRUE	FALSE	none	805	98231	189769	0.923172	23.7754	1.76393e-42	3.95294e-40	-0.860791	-16.7428	1.6739e-30	9.31758e-30	0.883896	4.10121e-34	1.45886e-32	11.7638
	PDLIM5	TP53	chr4-94642106-94642756	TAL.ATAC.peak.30348	none	PDLIM5	intron		ENST00000437932.5, ENST00000615540.4, ENST00000503974.5, ENST00000317968.9, ENST00000627587.2, ENST00000542407.5, ENST00000514743.5, ENST00000380176.7, ENST00000506632.2	intron	1.98476e-09	2.24544	0.035	0.007	0.000221071	UP_aTAL	NP	UP_aTAL	1.18671912359683	2.1645575150791e-47	NO_DE	NO_DE	NO_DE	FALSE	FALSE	TRUE	TRUE	FALSE	none	805	89759	190248	0.90673	21.2852	1.57844e-38	2.08446e-36	-0.483395	-5.46648	3.49962e-07	4.78195e-07	0.508139	6.78331e-08	2.70247e-07	18.1423
	PDLIM5	GLI2	chr4-94642106-94642756	TAL.ATAC.peak.30348	none	PDLIM5	intron		ENST00000437932.5, ENST00000615540.4, ENST00000503974.5, ENST00000317968.9, ENST00000627587.2, ENST00000542407.5, ENST00000514743.5, ENST00000380176.7, ENST00000506632.2	intron	1.98476e-09	2.24544	0.035	0.007	0.000221071	UP_aTAL	NP	UP_aTAL	1.18671912359683	2.1645575150791e-47	NO_DE	NO_DE	NO_DE	FALSE	FALSE	TRUE	TRUE	FALSE	none	805	89759	190248	0.90673	21.2852	1.57844e-38	2.08446e-36	0.930455	25.1388	1.60069e-44	3.11616e-43	0.341301	0.000510746	0.0012846	90.698
	PDLIM5	TFCP2	chr4-94641627-94641979	TAL.ATAC.peak.30347	none	PDLIM5	intron		ENST00000437932.5, ENST00000615540.4, ENST00000503974.5, ENST00000317968.9, ENST00000627587.2, ENST00000542407.5, ENST00000514743.5, ENST00000380176.7, ENST00000506632.2	intron	1.05164e-07	2.04164	0.032	0.008	0.0117135	UP_aTAL	NP	UP_aTAL	1.18671912359683	2.1645575150791e-47	UP_CTAL	-0.213943549060962	1.55105908706413e-07	FALSE	FALSE	TRUE	TRUE	FALSE	none	805	98231	189769	0.923172	23.7754	1.76393e-42	3.95294e-40	-0.865268	-17.0866	3.77639e-31	2.21176e-30	0.715242	6.28029e-17	6.25517e-16	34.753
	PDLIM5	TGIF1	chr4-94641627-94641979	TAL.ATAC.peak.30347	none	PDLIM5	intron		ENST00000437932.5, ENST00000615540.4, ENST00000503974.5, ENST00000317968.9, ENST00000627587.2, ENST00000542407.5, ENST00000514743.5, ENST00000380176.7, ENST00000506632.2	intron	1.05164e-07	2.04164	0.032	0.008	0.0117135	UP_aTAL	NP	UP_aTAL	1.18671912359683	2.1645575150791e-47	UP_aTAL	0.476365772298612	1.33723129671703e-18	FALSE	FALSE	TRUE	TRUE	FALSE	none	805	98231	189769	0.923172	23.7754	1.76393e-42	3.95294e-40	0.87813	18.1702	3.81884e-33	2.64004e-32	0.871047	5.09494e-32	1.5858e-30	88.306
	PDLIM5	VENTX	chr4-94641627-94641979	TAL.ATAC.peak.30347	none	PDLIM5	intron		ENST00000437932.5, ENST00000615540.4, ENST00000503974.5, ENST00000317968.9, ENST00000627587.2, ENST00000542407.5, ENST00000514743.5, ENST00000380176.7, ENST00000506632.2	intron	1.05164e-07	2.04164	0.032	0.008	0.0117135	UP_aTAL	NP	UP_aTAL	1.18671912359683	2.1645575150791e-47	NO_DE	NO_DE	NO_DE	FALSE	FALSE	TRUE	TRUE	FALSE	none	805	98231	189769	0.923172	23.7754	1.76393e-42	3.95294e-40	0.0662659	0.657444	0.512437	0.526823	0.436654	5.57836e-06	1.76944e-05	45.251
	PDLIM5	EGR3	chr4-94642106-94642756	TAL.ATAC.peak.30348	none	PDLIM5	intron		ENST00000437932.5, ENST00000615540.4, ENST00000503974.5, ENST00000317968.9, ENST00000627587.2, ENST00000542407.5, ENST00000514743.5, ENST00000380176.7, ENST00000506632.2	intron	1.98476e-09	2.24544	0.035	0.007	0.000221071	UP_aTAL	NP	UP_aTAL	1.18671912359683	2.1645575150791e-47	NO_DE	NO_DE	NO_DE	FALSE	FALSE	TRUE	TRUE	FALSE	none	805	89759	190248	0.90673	21.2852	1.57844e-38	2.08446e-36	0.934353	25.9566	1.04231e-45	2.28187e-44	0.923129	1.81178e-42	1.12783e-40	57.4765
	PDLIM5	TGIF1	chr4-94642106-94642756	TAL.ATAC.peak.30348	none	PDLIM5	intron		ENST00000437932.5, ENST00000615540.4, ENST00000503974.5, ENST00000317968.9, ENST00000627587.2, ENST00000542407.5, ENST00000514743.5, ENST00000380176.7, ENST00000506632.2	intron	1.98476e-09	2.24544	0.035	0.007	0.000221071	UP_aTAL	NP	UP_aTAL	1.18671912359683	2.1645575150791e-47	UP_aTAL	0.476365772298612	1.33723129671703e-18	FALSE	FALSE	TRUE	TRUE	FALSE	none	805	89759	190248	0.90673	21.2852	1.57844e-38	2.08446e-36	0.87813	18.1702	3.81884e-33	2.64004e-32	0.871047	5.09494e-32	1.5858e-30	88.306
	PDLIM5	ETS2	chr4-94642106-94642756	TAL.ATAC.peak.30348	none	PDLIM5	intron		ENST00000437932.5, ENST00000615540.4, ENST00000503974.5, ENST00000317968.9, ENST00000627587.2, ENST00000542407.5, ENST00000514743.5, ENST00000380176.7, ENST00000506632.2	intron	1.98476e-09	2.24544	0.035	0.007	0.000221071	UP_aTAL	NP	UP_aTAL	1.18671912359683	2.1645575150791e-47	NO_DE	none	none	FALSE	FALSE	TRUE	TRUE	FALSE	none	805	89759	190248	0.90673	21.2852	1.57844e-38	2.08446e-36	0.666592	8.85259	3.72859e-14	7.04233e-14	0.848215	8.43634e-29	1.75054e-27	59.4698
	PDLIM5	HLTF	chr4-94641627-94641979	TAL.ATAC.peak.30347	none	PDLIM5	intron		ENST00000437932.5, ENST00000615540.4, ENST00000503974.5, ENST00000317968.9, ENST00000627587.2, ENST00000542407.5, ENST00000514743.5, ENST00000380176.7, ENST00000506632.2	intron	1.05164e-07	2.04164	0.032	0.008	0.0117135	UP_aTAL	NP	UP_aTAL	1.18671912359683	2.1645575150791e-47	UP_CTAL	-0.335156267223583	3.39004772240189e-10	FALSE	FALSE	TRUE	TRUE	FALSE	none	805	98231	189769	0.923172	23.7754	1.76393e-42	3.95294e-40	-0.483229	-5.46402	3.53692e-07	4.83193e-07	0.632935	1.605e-12	1.08012e-11	36.6134
	PDLIM5	IRF4	chr4-94641627-94641979	TAL.ATAC.peak.30347	none	PDLIM5	intron		ENST00000437932.5, ENST00000615540.4, ENST00000503974.5, ENST00000317968.9, ENST00000627587.2, ENST00000542407.5, ENST00000514743.5, ENST00000380176.7, ENST00000506632.2	intron	1.05164e-07	2.04164	0.032	0.008	0.0117135	UP_aTAL	NP	UP_aTAL	1.18671912359683	2.1645575150791e-47	NO_DE	NO_DE	NO_DE	FALSE	FALSE	TRUE	TRUE	FALSE	none	805	98231	189769	0.923172	23.7754	1.76393e-42	3.95294e-40	0.841768	15.4362	5.49823e-28	2.52147e-27	0.31336	0.00150065	0.00333626	90.2993
	PDLIM5	ETS2	chr4-94641627-94641979	TAL.ATAC.peak.30347	none	PDLIM5	intron		ENST00000437932.5, ENST00000615540.4, ENST00000503974.5, ENST00000317968.9, ENST00000627587.2, ENST00000542407.5, ENST00000514743.5, ENST00000380176.7, ENST00000506632.2	intron	1.05164e-07	2.04164	0.032	0.008	0.0117135	UP_aTAL	NP	UP_aTAL	1.18671912359683	2.1645575150791e-47	NO_DE	none	none	FALSE	FALSE	TRUE	TRUE	FALSE	none	805	98231	189769	0.923172	23.7754	1.76393e-42	3.95294e-40	0.666592	8.85259	3.72859e-14	7.04233e-14	0.848215	8.43634e-29	1.75054e-27	59.4698
	PDLIM5	HIF1A	chr4-94641627-94641979	TAL.ATAC.peak.30347	none	PDLIM5	intron		ENST00000437932.5, ENST00000615540.4, ENST00000503974.5, ENST00000317968.9, ENST00000627587.2, ENST00000542407.5, ENST00000514743.5, ENST00000380176.7, ENST00000506632.2	intron	1.05164e-07	2.04164	0.032	0.008	0.0117135	UP_aTAL	NP	UP_aTAL	1.18671912359683	2.1645575150791e-47	UP_aTAL	1.00451234989112	8.80620494186256e-44	FALSE	FALSE	TRUE	TRUE	FALSE	none	805	98231	189769	0.923172	23.7754	1.76393e-42	3.95294e-40	0.473532	5.32227	6.49812e-07	8.78175e-07	0.45796	1.66107e-06	5.55176e-06	59.7356
	PDLIM5	USF1	chr4-94642106-94642756	TAL.ATAC.peak.30348	none	PDLIM5	intron		ENST00000437932.5, ENST00000615540.4, ENST00000503974.5, ENST00000317968.9, ENST00000627587.2, ENST00000542407.5, ENST00000514743.5, ENST00000380176.7, ENST00000506632.2	intron	1.98476e-09	2.24544	0.035	0.007	0.000221071	UP_aTAL	NP	UP_aTAL	1.18671912359683	2.1645575150791e-47	NO_DE	NO_DE	NO_DE	FALSE	FALSE	TRUE	TRUE	FALSE	none	805	89759	190248	0.90673	21.2852	1.57844e-38	2.08446e-36	0.851273	16.0602	3.36302e-29	1.6895e-28	0.359859	0.000235674	0.000617713	73.157
	PDLIM5	TFAP2A	chr4-94641627-94641979	TAL.ATAC.peak.30347	none	PDLIM5	intron		ENST00000437932.5, ENST00000615540.4, ENST00000503974.5, ENST00000317968.9, ENST00000627587.2, ENST00000542407.5, ENST00000514743.5, ENST00000380176.7, ENST00000506632.2	intron	1.05164e-07	2.04164	0.032	0.008	0.0117135	UP_aTAL	NP	UP_aTAL	1.18671912359683	2.1645575150791e-47	NO_DE	NO_DE	NO_DE	FALSE	FALSE	TRUE	TRUE	FALSE	none	805	98231	189769	0.923172	23.7754	1.76393e-42	3.95294e-40	0.911567	21.9482	1.30839e-39	1.60536e-38	0.332901	0.000713792	0.00173399	81.2631
	PDLIM5	CREM	chr4-94642106-94642756	TAL.ATAC.peak.30348	none	PDLIM5	intron		ENST00000437932.5, ENST00000615540.4, ENST00000503974.5, ENST00000317968.9, ENST00000627587.2, ENST00000542407.5, ENST00000514743.5, ENST00000380176.7, ENST00000506632.2	intron	1.98476e-09	2.24544	0.035	0.007	0.000221071	UP_aTAL	NP	UP_aTAL	1.18671912359683	2.1645575150791e-47	NO_DE	none	none	FALSE	FALSE	TRUE	TRUE	FALSE	none	805	89759	190248	0.90673	21.2852	1.57844e-38	2.08446e-36	0.928265	24.708	6.92975e-44	1.26817e-42	0.896858	1.71187e-36	7.75011e-35	78.0738
	PDLIM5	IRF8	chr4-94641627-94641979	TAL.ATAC.peak.30347	none	PDLIM5	intron		ENST00000437932.5, ENST00000615540.4, ENST00000503974.5, ENST00000317968.9, ENST00000627587.2, ENST00000542407.5, ENST00000514743.5, ENST00000380176.7, ENST00000506632.2	intron	1.05164e-07	2.04164	0.032	0.008	0.0117135	UP_aTAL	NP	UP_aTAL	1.18671912359683	2.1645575150791e-47	NO_DE	NO_DE	NO_DE	FALSE	FALSE	TRUE	TRUE	FALSE	none	805	98231	189769	0.923172	23.7754	1.76393e-42	3.95294e-40	0.93494	26.0859	6.80555e-46	1.51722e-44	0.778692	1.4821e-21	1.94233e-20	78.2067
	PDLIM5	MEF2B	chr4-94641627-94641979	TAL.ATAC.peak.30347	none	PDLIM5	intron		ENST00000437932.5, ENST00000615540.4, ENST00000503974.5, ENST00000317968.9, ENST00000627587.2, ENST00000542407.5, ENST00000514743.5, ENST00000380176.7, ENST00000506632.2	intron	1.05164e-07	2.04164	0.032	0.008	0.0117135	UP_aTAL	NP	UP_aTAL	1.18671912359683	2.1645575150791e-47	NO_DE	NO_DE	NO_DE	FALSE	FALSE	TRUE	TRUE	FALSE	none	805	98231	189769	0.923172	23.7754	1.76393e-42	3.95294e-40	-0.746187	-11.0958	5.1593e-19	1.28947e-18	0.553396	2.35444e-09	1.01958e-08	37.8094
	PDLIM5	KLF6	chr4-94642106-94642756	TAL.ATAC.peak.30348	none	PDLIM5	intron		ENST00000437932.5, ENST00000615540.4, ENST00000503974.5, ENST00000317968.9, ENST00000627587.2, ENST00000542407.5, ENST00000514743.5, ENST00000380176.7, ENST00000506632.2	intron	1.98476e-09	2.24544	0.035	0.007	0.000221071	UP_aTAL	NP	UP_aTAL	1.18671912359683	2.1645575150791e-47	UP_aTAL	1.15087269849826	6.13992375756823e-46	FALSE	FALSE	TRUE	TRUE	FALSE	none	805	89759	190248	0.90673	21.2852	1.57844e-38	2.08446e-36	0.963363	35.5583	8.13551e-58	6.99222e-56	0.917712	4.46323e-41	2.22269e-39	80.8644
	PDLIM5	ZBTB7A	chr4-94641627-94641979	TAL.ATAC.peak.30347	none	PDLIM5	intron		ENST00000437932.5, ENST00000615540.4, ENST00000503974.5, ENST00000317968.9, ENST00000627587.2, ENST00000542407.5, ENST00000514743.5, ENST00000380176.7, ENST00000506632.2	intron	1.05164e-07	2.04164	0.032	0.008	0.0117135	UP_aTAL	NP	UP_aTAL	1.18671912359683	2.1645575150791e-47	NO_DE	none	none	FALSE	FALSE	TRUE	TRUE	FALSE	none	805	98231	189769	0.923172	23.7754	1.76393e-42	3.95294e-40	0.868486	17.3438	1.25213e-31	7.62169e-31	0.644179	4.80996e-13	3.42194e-12	72.094
	PDLIM5	SREBF2	chr4-94641627-94641979	TAL.ATAC.peak.30347	none	PDLIM5	intron		ENST00000437932.5, ENST00000615540.4, ENST00000503974.5, ENST00000317968.9, ENST00000627587.2, ENST00000542407.5, ENST00000514743.5, ENST00000380176.7, ENST00000506632.2	intron	1.05164e-07	2.04164	0.032	0.008	0.0117135	UP_aTAL	NP	UP_aTAL	1.18671912359683	2.1645575150791e-47	NO_DE	none	none	FALSE	FALSE	TRUE	TRUE	FALSE	none	805	98231	189769	0.923172	23.7754	1.76393e-42	3.95294e-40	0.954356	31.6321	3.12067e-53	1.52003e-51	0.720902	2.73889e-17	2.8416e-16	71.8282
	PDLIM5	E2F4	chr4-94642106-94642756	TAL.ATAC.peak.30348	none	PDLIM5	intron		ENST00000437932.5, ENST00000615540.4, ENST00000503974.5, ENST00000317968.9, ENST00000627587.2, ENST00000542407.5, ENST00000514743.5, ENST00000380176.7, ENST00000506632.2	intron	1.98476e-09	2.24544	0.035	0.007	0.000221071	UP_aTAL	NP	UP_aTAL	1.18671912359683	2.1645575150791e-47	NO_DE	NO_DE	NO_DE	FALSE	FALSE	TRUE	TRUE	FALSE	none	805	89759	190248	0.90673	21.2852	1.57844e-38	2.08446e-36	-0.703393	-9.79632	3.34971e-16	7.09047e-16	0.329486	0.000815684	0.00194359	16.8134
	PDLIM5	KLF4	chr4-94641627-94641979	TAL.ATAC.peak.30347	none	PDLIM5	intron		ENST00000437932.5, ENST00000615540.4, ENST00000503974.5, ENST00000317968.9, ENST00000627587.2, ENST00000542407.5, ENST00000514743.5, ENST00000380176.7, ENST00000506632.2	intron	1.05164e-07	2.04164	0.032	0.008	0.0117135	UP_aTAL	NP	UP_aTAL	1.18671912359683	2.1645575150791e-47	NO_DE	NO_DE	NO_DE	FALSE	FALSE	TRUE	TRUE	FALSE	none	805	98231	189769	0.923172	23.7754	1.76393e-42	3.95294e-40	0.959903	33.8976	6.22998e-56	4.23551e-54	0.870814	5.53373e-32	1.62106e-30	86.3128
	PDLIM5	ZNF410	chr4-94642106-94642756	TAL.ATAC.peak.30348	none	PDLIM5	intron		ENST00000437932.5, ENST00000615540.4, ENST00000503974.5, ENST00000317968.9, ENST00000627587.2, ENST00000542407.5, ENST00000514743.5, ENST00000380176.7, ENST00000506632.2	intron	1.98476e-09	2.24544	0.035	0.007	0.000221071	UP_aTAL	NP	UP_aTAL	1.18671912359683	2.1645575150791e-47	NO_DE	none	none	FALSE	FALSE	TRUE	TRUE	FALSE	none	805	89759	190248	0.90673	21.2852	1.57844e-38	2.08446e-36	0.611119	7.64305	1.45328e-11	2.40874e-11	0.490463	2.21907e-07	8.37194e-07	98.5383
	PDLIM5	IRF3	chr4-94642106-94642756	TAL.ATAC.peak.30348	none	PDLIM5	intron		ENST00000437932.5, ENST00000615540.4, ENST00000503974.5, ENST00000317968.9, ENST00000627587.2, ENST00000542407.5, ENST00000514743.5, ENST00000380176.7, ENST00000506632.2	intron	1.98476e-09	2.24544	0.035	0.007	0.000221071	UP_aTAL	NP	UP_aTAL	1.18671912359683	2.1645575150791e-47	NO_DE	NO_DE	NO_DE	FALSE	FALSE	TRUE	TRUE	FALSE	none	805	89759	190248	0.90673	21.2852	1.57844e-38	2.08446e-36	0.827044	14.5646	2.95309e-26	1.19243e-25	0.309939	0.00170062	0.00371451	95.6148
	PDLIM5	PAX6	chr4-94642106-94642756	TAL.ATAC.peak.30348	none	PDLIM5	intron		ENST00000437932.5, ENST00000615540.4, ENST00000503974.5, ENST00000317968.9, ENST00000627587.2, ENST00000542407.5, ENST00000514743.5, ENST00000380176.7, ENST00000506632.2	intron	1.98476e-09	2.24544	0.035	0.007	0.000221071	UP_aTAL	NP	UP_aTAL	1.18671912359683	2.1645575150791e-47	NO_DE	NO_DE	NO_DE	FALSE	FALSE	TRUE	TRUE	FALSE	none	805	89759	190248	0.90673	21.2852	1.57844e-38	2.08446e-36	0.872186	17.6506	3.3933e-32	2.16606e-31	0.313067	0.00151687	0.00335734	81.7946
	PDLIM5	TBX2	chr4-94641627-94641979	TAL.ATAC.peak.30347	none	PDLIM5	intron		ENST00000437932.5, ENST00000615540.4, ENST00000503974.5, ENST00000317968.9, ENST00000627587.2, ENST00000542407.5, ENST00000514743.5, ENST00000380176.7, ENST00000506632.2	intron	1.05164e-07	2.04164	0.032	0.008	0.0117135	UP_aTAL	NP	UP_aTAL	1.18671912359683	2.1645575150791e-47	NO_DE	NO_DE	NO_DE	FALSE	FALSE	TRUE	TRUE	FALSE	none	805	98231	189769	0.923172	23.7754	1.76393e-42	3.95294e-40	0.886077	18.9234	1.71006e-34	1.32521e-33	0.451148	2.46864e-06	8.14161e-06	88.0403
	PDLIM5	EGR3	chr4-94641627-94641979	TAL.ATAC.peak.30347	none	PDLIM5	intron		ENST00000437932.5, ENST00000615540.4, ENST00000503974.5, ENST00000317968.9, ENST00000627587.2, ENST00000542407.5, ENST00000514743.5, ENST00000380176.7, ENST00000506632.2	intron	1.05164e-07	2.04164	0.032	0.008	0.0117135	UP_aTAL	NP	UP_aTAL	1.18671912359683	2.1645575150791e-47	NO_DE	NO_DE	NO_DE	FALSE	FALSE	TRUE	TRUE	FALSE	none	805	98231	189769	0.923172	23.7754	1.76393e-42	3.95294e-40	0.934353	25.9566	1.04231e-45	2.28187e-44	0.923129	1.81178e-42	1.12783e-40	57.4765
	PDLIM5	TEAD4	chr4-94642106-94642756	TAL.ATAC.peak.30348	none	PDLIM5	intron		ENST00000437932.5, ENST00000615540.4, ENST00000503974.5, ENST00000317968.9, ENST00000627587.2, ENST00000542407.5, ENST00000514743.5, ENST00000380176.7, ENST00000506632.2	intron	1.98476e-09	2.24544	0.035	0.007	0.000221071	UP_aTAL	NP	UP_aTAL	1.18671912359683	2.1645575150791e-47	UP_aTAL	0.436322856763341	1.11801690345718e-13	FALSE	FALSE	TRUE	TRUE	FALSE	none	805	89759	190248	0.90673	21.2852	1.57844e-38	2.08446e-36	0.737472	10.8096	2.13549e-18	5.14021e-18	0.473391	6.55505e-07	2.33173e-06	89.6349
	PDLIM5	ERG	chr4-94641627-94641979	TAL.ATAC.peak.30347	none	PDLIM5	intron		ENST00000437932.5, ENST00000615540.4, ENST00000503974.5, ENST00000317968.9, ENST00000627587.2, ENST00000542407.5, ENST00000514743.5, ENST00000380176.7, ENST00000506632.2	intron	1.05164e-07	2.04164	0.032	0.008	0.0117135	UP_aTAL	NP	UP_aTAL	1.18671912359683	2.1645575150791e-47	NO_DE	NO_DE	NO_DE	FALSE	FALSE	TRUE	TRUE	FALSE	none	805	98231	189769	0.923172	23.7754	1.76393e-42	3.95294e-40	0.818596	14.1088	2.45949e-25	9.29027e-25	0.307729	0.0018423	0.00398898	74.2201
	PDLIM5	TCF7L2	chr4-94641627-94641979	TAL.ATAC.peak.30347	none	PDLIM5	intron		ENST00000437932.5, ENST00000615540.4, ENST00000503974.5, ENST00000317968.9, ENST00000627587.2, ENST00000542407.5, ENST00000514743.5, ENST00000380176.7, ENST00000506632.2	intron	1.05164e-07	2.04164	0.032	0.008	0.0117135	UP_aTAL	NP	UP_aTAL	1.18671912359683	2.1645575150791e-47	UP_CTAL	-0.104171919495829	0.00196056807382066	FALSE	FALSE	TRUE	TRUE	FALSE	none	805	98231	189769	0.923172	23.7754	1.76393e-42	3.95294e-40	-0.203191	-2.05434	0.0426049	0.0468128	0.389828	6.09553e-05	0.000173461	25.9826
	PDLIM5	STAT1	chr4-94642106-94642756	TAL.ATAC.peak.30348	none	PDLIM5	intron		ENST00000437932.5, ENST00000615540.4, ENST00000503974.5, ENST00000317968.9, ENST00000627587.2, ENST00000542407.5, ENST00000514743.5, ENST00000380176.7, ENST00000506632.2	intron	1.98476e-09	2.24544	0.035	0.007	0.000221071	UP_aTAL	NP	UP_aTAL	1.18671912359683	2.1645575150791e-47	NO_DE	none	none	FALSE	FALSE	TRUE	TRUE	FALSE	none	805	89759	190248	0.90673	21.2852	1.57844e-38	2.08446e-36	0.839662	15.3049	9.96156e-28	4.4774e-27	0.754858	1.18431e-19	1.3716e-18	66.1141
	PDLIM5	LBX2	chr4-94641627-94641979	TAL.ATAC.peak.30347	none	PDLIM5	intron		ENST00000437932.5, ENST00000615540.4, ENST00000503974.5, ENST00000317968.9, ENST00000627587.2, ENST00000542407.5, ENST00000514743.5, ENST00000380176.7, ENST00000506632.2	intron	1.05164e-07	2.04164	0.032	0.008	0.0117135	UP_aTAL	NP	UP_aTAL	1.18671912359683	2.1645575150791e-47	NO_DE	NO_DE	NO_DE	FALSE	FALSE	TRUE	TRUE	FALSE	none	805	98231	189769	0.923172	23.7754	1.76393e-42	3.95294e-40	-0.527663	-6.14936	1.69021e-08	2.4418e-08	0.372094	0.000137859	0.0003711	45.6497
	PDLIM5	HLTF	chr4-94642106-94642756	TAL.ATAC.peak.30348	none	PDLIM5	intron		ENST00000437932.5, ENST00000615540.4, ENST00000503974.5, ENST00000317968.9, ENST00000627587.2, ENST00000542407.5, ENST00000514743.5, ENST00000380176.7, ENST00000506632.2	intron	1.98476e-09	2.24544	0.035	0.007	0.000221071	UP_aTAL	NP	UP_aTAL	1.18671912359683	2.1645575150791e-47	UP_CTAL	-0.335156267223583	3.39004772240189e-10	FALSE	FALSE	TRUE	TRUE	FALSE	none	805	89759	190248	0.90673	21.2852	1.57844e-38	2.08446e-36	-0.483229	-5.46402	3.53692e-07	4.83193e-07	0.632935	1.605e-12	1.08012e-11	36.6134
	PDLIM5	ELK4	chr4-94642106-94642756	TAL.ATAC.peak.30348	none	PDLIM5	intron		ENST00000437932.5, ENST00000615540.4, ENST00000503974.5, ENST00000317968.9, ENST00000627587.2, ENST00000542407.5, ENST00000514743.5, ENST00000380176.7, ENST00000506632.2	intron	1.98476e-09	2.24544	0.035	0.007	0.000221071	UP_aTAL	NP	UP_aTAL	1.18671912359683	2.1645575150791e-47	NO_DE	none	none	FALSE	FALSE	TRUE	TRUE	FALSE	none	805	89759	190248	0.90673	21.2852	1.57844e-38	2.08446e-36	0.853576	16.2197	1.65929e-29	8.53562e-29	0.351952	0.000329561	0.000845986	72.3597
	PDLIM5	KLF6	chr4-94641627-94641979	TAL.ATAC.peak.30347	none	PDLIM5	intron		ENST00000437932.5, ENST00000615540.4, ENST00000503974.5, ENST00000317968.9, ENST00000627587.2, ENST00000542407.5, ENST00000514743.5, ENST00000380176.7, ENST00000506632.2	intron	1.05164e-07	2.04164	0.032	0.008	0.0117135	UP_aTAL	NP	UP_aTAL	1.18671912359683	2.1645575150791e-47	UP_aTAL	1.15087269849826	6.13992375756823e-46	FALSE	FALSE	TRUE	TRUE	FALSE	none	805	98231	189769	0.923172	23.7754	1.76393e-42	3.95294e-40	0.963363	35.5583	8.13551e-58	6.99222e-56	0.917712	4.46323e-41	2.22269e-39	80.8644
	PDLIM5	EGR1	chr4-94642106-94642756	TAL.ATAC.peak.30348	none	PDLIM5	intron		ENST00000437932.5, ENST00000615540.4, ENST00000503974.5, ENST00000317968.9, ENST00000627587.2, ENST00000542407.5, ENST00000514743.5, ENST00000380176.7, ENST00000506632.2	intron	1.98476e-09	2.24544	0.035	0.007	0.000221071	UP_aTAL	NP	UP_aTAL	1.18671912359683	2.1645575150791e-47	NO_DE	none	none	FALSE	FALSE	TRUE	TRUE	FALSE	none	805	89759	190248	0.90673	21.2852	1.57844e-38	2.08446e-36	0.950413	30.2538	1.64409e-51	6.58686e-50	0.805779	5.00878e-24	7.79491e-23	57.7423
	PDLIM5	RELA	chr4-94641627-94641979	TAL.ATAC.peak.30347	none	PDLIM5	intron		ENST00000437932.5, ENST00000615540.4, ENST00000503974.5, ENST00000317968.9, ENST00000627587.2, ENST00000542407.5, ENST00000514743.5, ENST00000380176.7, ENST00000506632.2	intron	1.05164e-07	2.04164	0.032	0.008	0.0117135	UP_aTAL	NP	UP_aTAL	1.18671912359683	2.1645575150791e-47	NO_DE	NO_DE	NO_DE	FALSE	FALSE	TRUE	TRUE	FALSE	none	805	98231	189769	0.923172	23.7754	1.76393e-42	3.95294e-40	0.952474	30.9535	2.15783e-52	9.53733e-51	0.578316	2.95572e-10	1.44309e-09	84.851
	PDLIM7	IKZF1	chr5-177301589-177302001	TAL.ATAC.peak.38782	RAB24	PRELID1	1to5kb		ENST00000303204.9, ENST00000511309.5, ENST00000510797.1, ENST00000504594.5, ENST00000503216.5, ENST00000502670.1, ENST00000503853.1, ENST00000510701.1	1to5kb	1.07283e-17	2.78503	0.054	0.008	1.19496e-12	UP_aTAL	NP	NO_DE	NO_DE	NO_DE	NO_DE	NO_DE	NO_DE	FALSE	TRUE	TRUE	TRUE	FALSE	none	1041	104788	195604	0.918168	22.942	3.4364e-41	6.64393e-39	0.960229	34.0449	4.20923e-56	2.92559e-54	0.373607	0.00012882	0.000352484	85.3826
	PDLIM7	VENTX	chr5-177301589-177302001	TAL.ATAC.peak.38782	RAB24	PRELID1	1to5kb		ENST00000303204.9, ENST00000511309.5, ENST00000510797.1, ENST00000504594.5, ENST00000503216.5, ENST00000502670.1, ENST00000503853.1, ENST00000510701.1	1to5kb	1.07283e-17	2.78503	0.054	0.008	1.19496e-12	UP_aTAL	NP	NO_DE	NO_DE	NO_DE	NO_DE	NO_DE	NO_DE	FALSE	TRUE	TRUE	TRUE	FALSE	none	1041	104788	195604	0.918168	22.942	3.4364e-41	6.64393e-39	0.0999552	0.994486	0.322435	0.336432	0.436654	5.57836e-06	1.76944e-05	45.251
	PDLIM7	ATF3	chr5-177301589-177302001	TAL.ATAC.peak.38782	RAB24	PRELID1	1to5kb		ENST00000303204.9, ENST00000511309.5, ENST00000510797.1, ENST00000504594.5, ENST00000503216.5, ENST00000502670.1, ENST00000503853.1, ENST00000510701.1	1to5kb	1.07283e-17	2.78503	0.054	0.008	1.19496e-12	UP_aTAL	NP	NO_DE	NO_DE	NO_DE	NO_DE	none	none	FALSE	TRUE	TRUE	TRUE	FALSE	none	1041	104788	195604	0.918168	22.942	3.4364e-41	6.64393e-39	0.960132	34.0007	4.73322e-56	3.27138e-54	0.565239	8.97208e-10	4.09917e-09	64.3866
	PDLIM7	IKZF1	chr5-177301589-177302001	TAL.ATAC.peak.38782	RAB24	RAB24	exon/intron		ENST00000303251.11, ENST00000478234.5, ENST00000393611.6, ENST00000495458.5, ENST00000503473.5, ENST00000303270.6, ENST00000471466.5	exon, intron, 3UTR	1.07283e-17	2.78503	0.054	0.008	1.19496e-12	UP_aTAL	NP	NO_DE	NO_DE	NO_DE	NO_DE	NO_DE	NO_DE	FALSE	TRUE	TRUE	TRUE	FALSE	none	1041	104788	195604	0.918168	22.942	3.4364e-41	6.64393e-39	0.960229	34.0449	4.20923e-56	2.92559e-54	0.373607	0.00012882	0.000352484	85.3826
	PDLIM7	PBX2	chr5-177301589-177302001	TAL.ATAC.peak.38782	RAB24	PRELID1	1to5kb		ENST00000303204.9, ENST00000511309.5, ENST00000510797.1, ENST00000504594.5, ENST00000503216.5, ENST00000502670.1, ENST00000503853.1, ENST00000510701.1	1to5kb	1.07283e-17	2.78503	0.054	0.008	1.19496e-12	UP_aTAL	NP	NO_DE	NO_DE	NO_DE	NO_DE	NO_DE	NO_DE	FALSE	TRUE	TRUE	TRUE	FALSE	none	1041	104788	195604	0.918168	22.942	3.4364e-41	6.64393e-39	0.852405	16.1382	2.37957e-29	1.21016e-28	0.402265	3.34302e-05	9.67922e-05	79.5356
	PDLIM7	MAFF	chr5-177301589-177302001	TAL.ATAC.peak.38782	RAB24	PRELID1	1to5kb		ENST00000303204.9, ENST00000511309.5, ENST00000510797.1, ENST00000504594.5, ENST00000503216.5, ENST00000502670.1, ENST00000503853.1, ENST00000510701.1	1to5kb	1.07283e-17	2.78503	0.054	0.008	1.19496e-12	UP_aTAL	NP	NO_DE	NO_DE	NO_DE	NO_DE	NO_DE	NO_DE	FALSE	TRUE	TRUE	TRUE	FALSE	none	1041	104788	195604	0.918168	22.942	3.4364e-41	6.64393e-39	0.953726	31.4003	6.01718e-53	2.83549e-51	0.872243	3.32579e-32	1.10416e-30	66.3799
	PDLIM7	TBX19	chr5-177301589-177302001	TAL.ATAC.peak.38782	RAB24	PRELID1	1to5kb		ENST00000303204.9, ENST00000511309.5, ENST00000510797.1, ENST00000504594.5, ENST00000503216.5, ENST00000502670.1, ENST00000503853.1, ENST00000510701.1	1to5kb	1.07283e-17	2.78503	0.054	0.008	1.19496e-12	UP_aTAL	NP	NO_DE	NO_DE	NO_DE	NO_DE	NO_DE	NO_DE	FALSE	TRUE	TRUE	TRUE	FALSE	none	1041	104788	195604	0.918168	22.942	3.4364e-41	6.64393e-39	0.910309	21.7709	2.53417e-39	3.02998e-38	0.608294	1.90962e-11	1.15975e-10	75.0174
	PDLIM7	TFCP2	chr5-177301589-177302001	TAL.ATAC.peak.38782	RAB24	RAB24	exon/intron		ENST00000303251.11, ENST00000478234.5, ENST00000393611.6, ENST00000495458.5, ENST00000503473.5, ENST00000303270.6, ENST00000471466.5	exon, intron, 3UTR	1.07283e-17	2.78503	0.054	0.008	1.19496e-12	UP_aTAL	NP	NO_DE	NO_DE	NO_DE	UP_CTAL	-0.213943549060962	1.55105908706413e-07	FALSE	TRUE	TRUE	TRUE	FALSE	none	1041	104788	195604	0.918168	22.942	3.4364e-41	6.64393e-39	-0.851035	-16.0439	3.61459e-29	1.81124e-28	0.715242	6.28029e-17	6.25517e-16	34.753
	PDLIM7	KLF16	chr5-177301589-177302001	TAL.ATAC.peak.38782	RAB24	RAB24	exon/intron		ENST00000303251.11, ENST00000478234.5, ENST00000393611.6, ENST00000495458.5, ENST00000503473.5, ENST00000303270.6, ENST00000471466.5	exon, intron, 3UTR	1.07283e-17	2.78503	0.054	0.008	1.19496e-12	UP_aTAL	NP	NO_DE	NO_DE	NO_DE	NO_DE	NO_DE	NO_DE	FALSE	TRUE	TRUE	TRUE	FALSE	none	1041	104788	195604	0.918168	22.942	3.4364e-41	6.64393e-39	0.951699	30.6851	4.68103e-52	1.98954e-50	0.7213	2.58135e-17	2.73513e-16	83.3893
	PDLIM7	KLF4	chr5-177301589-177302001	TAL.ATAC.peak.38782	RAB24	PRELID1	1to5kb		ENST00000303204.9, ENST00000511309.5, ENST00000510797.1, ENST00000504594.5, ENST00000503216.5, ENST00000502670.1, ENST00000503853.1, ENST00000510701.1	1to5kb	1.07283e-17	2.78503	0.054	0.008	1.19496e-12	UP_aTAL	NP	NO_DE	NO_DE	NO_DE	NO_DE	NO_DE	NO_DE	FALSE	TRUE	TRUE	TRUE	FALSE	none	1041	104788	195604	0.918168	22.942	3.4364e-41	6.64393e-39	0.970189	39.6303	3.92069e-62	5.71645e-60	0.870814	5.53373e-32	1.62106e-30	86.3128
	PDLIM7	ZBTB7C	chr5-177301589-177302001	TAL.ATAC.peak.38782	RAB24	RAB24	exon/intron		ENST00000303251.11, ENST00000478234.5, ENST00000393611.6, ENST00000495458.5, ENST00000503473.5, ENST00000303270.6, ENST00000471466.5	exon, intron, 3UTR	1.07283e-17	2.78503	0.054	0.008	1.19496e-12	UP_aTAL	NP	NO_DE	NO_DE	NO_DE	NO_DE	NO_DE	NO_DE	FALSE	TRUE	TRUE	TRUE	FALSE	none	1041	104788	195604	0.918168	22.942	3.4364e-41	6.64393e-39	0.609843	7.61763	1.64461e-11	2.72003e-11	0.618487	7.0379e-12	4.49343e-11	69.5691
	PDLIM7	BACH2	chr5-177301589-177302001	TAL.ATAC.peak.38782	RAB24	RAB24	exon/intron		ENST00000303251.11, ENST00000478234.5, ENST00000393611.6, ENST00000495458.5, ENST00000503473.5, ENST00000303270.6, ENST00000471466.5	exon, intron, 3UTR	1.07283e-17	2.78503	0.054	0.008	1.19496e-12	UP_aTAL	NP	NO_DE	NO_DE	NO_DE	NO_DE	none	none	FALSE	TRUE	TRUE	TRUE	FALSE	none	1041	104788	195604	0.918168	22.942	3.4364e-41	6.64393e-39	0.974266	42.7888	3.20938e-65	7.06726e-63	0.848429	7.91574e-29	1.71393e-27	62.9248
	PDLIM7	HOXA6	chr5-177301589-177302001	TAL.ATAC.peak.38782	RAB24	PRELID1	1to5kb		ENST00000303204.9, ENST00000511309.5, ENST00000510797.1, ENST00000504594.5, ENST00000503216.5, ENST00000502670.1, ENST00000503853.1, ENST00000510701.1	1to5kb	1.07283e-17	2.78503	0.054	0.008	1.19496e-12	UP_aTAL	NP	NO_DE	NO_DE	NO_DE	NO_DE	NO_DE	NO_DE	FALSE	TRUE	TRUE	TRUE	FALSE	none	1041	104788	195604	0.918168	22.942	3.4364e-41	6.64393e-39	-0.667031	-8.8631	3.53845e-14	6.69178e-14	0.392437	5.38444e-05	0.000154106	52.1611
	PDLIM7	RXRB	chr5-177301589-177302001	TAL.ATAC.peak.38782	RAB24	PRELID1	1to5kb		ENST00000303204.9, ENST00000511309.5, ENST00000510797.1, ENST00000504594.5, ENST00000503216.5, ENST00000502670.1, ENST00000503853.1, ENST00000510701.1	1to5kb	1.07283e-17	2.78503	0.054	0.008	1.19496e-12	UP_aTAL	NP	NO_DE	NO_DE	NO_DE	NO_DE	NO_DE	NO_DE	FALSE	TRUE	TRUE	TRUE	FALSE	none	1041	104788	195604	0.918168	22.942	3.4364e-41	6.64393e-39	-0.904168	-20.9533	5.59332e-38	5.92092e-37	0.409809	2.29485e-05	6.76235e-05	32.494
	PDLIM7	TBX19	chr5-177301589-177302001	TAL.ATAC.peak.38782	RAB24	RAB24	exon/intron		ENST00000303251.11, ENST00000478234.5, ENST00000393611.6, ENST00000495458.5, ENST00000503473.5, ENST00000303270.6, ENST00000471466.5	exon, intron, 3UTR	1.07283e-17	2.78503	0.054	0.008	1.19496e-12	UP_aTAL	NP	NO_DE	NO_DE	NO_DE	NO_DE	NO_DE	NO_DE	FALSE	TRUE	TRUE	TRUE	FALSE	none	1041	104788	195604	0.918168	22.942	3.4364e-41	6.64393e-39	0.910309	21.7709	2.53417e-39	3.02998e-38	0.608294	1.90962e-11	1.15975e-10	75.0174
	PDLIM7	NFIA	chr5-177301589-177302001	TAL.ATAC.peak.38782	RAB24	RAB24	exon/intron		ENST00000303251.11, ENST00000478234.5, ENST00000393611.6, ENST00000495458.5, ENST00000503473.5, ENST00000303270.6, ENST00000471466.5	exon, intron, 3UTR	1.07283e-17	2.78503	0.054	0.008	1.19496e-12	UP_aTAL	NP	NO_DE	NO_DE	NO_DE	UP_CTAL	-0.360811925130508	5.35477445185432e-16	FALSE	TRUE	TRUE	TRUE	FALSE	none	1041	104788	195604	0.918168	22.942	3.4364e-41	6.64393e-39	-0.855881	-16.3829	8.08174e-30	4.25912e-29	0.883896	4.10121e-34	1.45886e-32	11.7638
	PDLIM7	TGIF1	chr5-177301589-177302001	TAL.ATAC.peak.38782	RAB24	RAB24	exon/intron		ENST00000303251.11, ENST00000478234.5, ENST00000393611.6, ENST00000495458.5, ENST00000503473.5, ENST00000303270.6, ENST00000471466.5	exon, intron, 3UTR	1.07283e-17	2.78503	0.054	0.008	1.19496e-12	UP_aTAL	NP	NO_DE	NO_DE	NO_DE	UP_aTAL	0.476365772298612	1.33723129671703e-18	FALSE	TRUE	TRUE	TRUE	FALSE	none	1041	104788	195604	0.918168	22.942	3.4364e-41	6.64393e-39	0.832353	14.8668	7.3433e-27	3.09841e-26	0.871047	5.09494e-32	1.5858e-30	88.306
	PDLIM7	ELK3	chr5-177301589-177302001	TAL.ATAC.peak.38782	RAB24	PRELID1	1to5kb		ENST00000303204.9, ENST00000511309.5, ENST00000510797.1, ENST00000504594.5, ENST00000503216.5, ENST00000502670.1, ENST00000503853.1, ENST00000510701.1	1to5kb	1.07283e-17	2.78503	0.054	0.008	1.19496e-12	UP_aTAL	NP	NO_DE	NO_DE	NO_DE	UP_aTAL	1.20282760835614	7.78872730033015e-83	FALSE	TRUE	TRUE	TRUE	FALSE	none	1041	104788	195604	0.918168	22.942	3.4364e-41	6.64393e-39	0.632704	8.0882	1.64434e-12	2.85377e-12	0.586039	1.49872e-10	8.02543e-10	75.4161
	PDLIM7	TP73	chr5-177301589-177302001	TAL.ATAC.peak.38782	RAB24	RAB24	exon/intron		ENST00000303251.11, ENST00000478234.5, ENST00000393611.6, ENST00000495458.5, ENST00000503473.5, ENST00000303270.6, ENST00000471466.5	exon, intron, 3UTR	1.07283e-17	2.78503	0.054	0.008	1.19496e-12	UP_aTAL	NP	NO_DE	NO_DE	NO_DE	NO_DE	NO_DE	NO_DE	FALSE	TRUE	TRUE	TRUE	FALSE	none	1041	104788	195604	0.918168	22.942	3.4364e-41	6.64393e-39	-0.187085	-1.88533	0.0623471	0.067923	0.328414	0.000850303	0.00201643	23.9893
	PDLIM7	RELA	chr5-177301589-177302001	TAL.ATAC.peak.38782	RAB24	PRELID1	1to5kb		ENST00000303204.9, ENST00000511309.5, ENST00000510797.1, ENST00000504594.5, ENST00000503216.5, ENST00000502670.1, ENST00000503853.1, ENST00000510701.1	1to5kb	1.07283e-17	2.78503	0.054	0.008	1.19496e-12	UP_aTAL	NP	NO_DE	NO_DE	NO_DE	NO_DE	NO_DE	NO_DE	FALSE	TRUE	TRUE	TRUE	FALSE	none	1041	104788	195604	0.918168	22.942	3.4364e-41	6.64393e-39	0.946935	29.1645	4.18878e-50	1.43599e-48	0.578316	2.95572e-10	1.44309e-09	84.851
	PDLIM7	TP73	chr5-177301589-177302001	TAL.ATAC.peak.38782	RAB24	PRELID1	1to5kb		ENST00000303204.9, ENST00000511309.5, ENST00000510797.1, ENST00000504594.5, ENST00000503216.5, ENST00000502670.1, ENST00000503853.1, ENST00000510701.1	1to5kb	1.07283e-17	2.78503	0.054	0.008	1.19496e-12	UP_aTAL	NP	NO_DE	NO_DE	NO_DE	NO_DE	NO_DE	NO_DE	FALSE	TRUE	TRUE	TRUE	FALSE	none	1041	104788	195604	0.918168	22.942	3.4364e-41	6.64393e-39	-0.187085	-1.88533	0.0623471	0.067923	0.328414	0.000850303	0.00201643	23.9893
	PDLIM7	ATF3	chr5-177301589-177302001	TAL.ATAC.peak.38782	RAB24	RAB24	exon/intron		ENST00000303251.11, ENST00000478234.5, ENST00000393611.6, ENST00000495458.5, ENST00000503473.5, ENST00000303270.6, ENST00000471466.5	exon, intron, 3UTR	1.07283e-17	2.78503	0.054	0.008	1.19496e-12	UP_aTAL	NP	NO_DE	NO_DE	NO_DE	NO_DE	none	none	FALSE	TRUE	TRUE	TRUE	FALSE	none	1041	104788	195604	0.918168	22.942	3.4364e-41	6.64393e-39	0.960132	34.0007	4.73322e-56	3.27138e-54	0.565239	8.97208e-10	4.09917e-09	64.3866
	PDLIM7	FOXN3	chr5-177301589-177302001	TAL.ATAC.peak.38782	RAB24	PRELID1	1to5kb		ENST00000303204.9, ENST00000511309.5, ENST00000510797.1, ENST00000504594.5, ENST00000503216.5, ENST00000502670.1, ENST00000503853.1, ENST00000510701.1	1to5kb	1.07283e-17	2.78503	0.054	0.008	1.19496e-12	UP_aTAL	NP	NO_DE	NO_DE	NO_DE	UP_CTAL	-0.382261287774647	2.11512709196578e-12	FALSE	TRUE	TRUE	TRUE	FALSE	none	1041	104788	195604	0.918168	22.942	3.4364e-41	6.64393e-39	-0.415491	-4.52194	1.71823e-05	2.19e-05	0.624653	3.78027e-12	2.4449e-11	14.1557
	PDLIM7	DUX4	chr5-177301589-177302001	TAL.ATAC.peak.38782	RAB24	RAB24	exon/intron		ENST00000303251.11, ENST00000478234.5, ENST00000393611.6, ENST00000495458.5, ENST00000503473.5, ENST00000303270.6, ENST00000471466.5	exon, intron, 3UTR	1.07283e-17	2.78503	0.054	0.008	1.19496e-12	UP_aTAL	NP	NO_DE	NO_DE	NO_DE	NO_DE	NO_DE	NO_DE	FALSE	TRUE	TRUE	TRUE	FALSE	none	1041	104788	195604	0.918168	22.942	3.4364e-41	6.64393e-39	0.962353	35.0503	3.01002e-57	2.4202e-55	0.372102	0.000137807	0.0003711	67.0443
	PDLIM7	ELK3	chr5-177301589-177302001	TAL.ATAC.peak.38782	RAB24	RAB24	exon/intron		ENST00000303251.11, ENST00000478234.5, ENST00000393611.6, ENST00000495458.5, ENST00000503473.5, ENST00000303270.6, ENST00000471466.5	exon, intron, 3UTR	1.07283e-17	2.78503	0.054	0.008	1.19496e-12	UP_aTAL	NP	NO_DE	NO_DE	NO_DE	UP_aTAL	1.20282760835614	7.78872730033015e-83	FALSE	TRUE	TRUE	TRUE	FALSE	none	1041	104788	195604	0.918168	22.942	3.4364e-41	6.64393e-39	0.632704	8.0882	1.64434e-12	2.85377e-12	0.586039	1.49872e-10	8.02543e-10	75.4161
	PDLIM7	KLF16	chr5-177301589-177302001	TAL.ATAC.peak.38782	RAB24	PRELID1	1to5kb		ENST00000303204.9, ENST00000511309.5, ENST00000510797.1, ENST00000504594.5, ENST00000503216.5, ENST00000502670.1, ENST00000503853.1, ENST00000510701.1	1to5kb	1.07283e-17	2.78503	0.054	0.008	1.19496e-12	UP_aTAL	NP	NO_DE	NO_DE	NO_DE	NO_DE	NO_DE	NO_DE	FALSE	TRUE	TRUE	TRUE	FALSE	none	1041	104788	195604	0.918168	22.942	3.4364e-41	6.64393e-39	0.951699	30.6851	4.68103e-52	1.98954e-50	0.7213	2.58135e-17	2.73513e-16	83.3893
	PDLIM7	ETS1	chr5-177301589-177302001	TAL.ATAC.peak.38782	RAB24	PRELID1	1to5kb		ENST00000303204.9, ENST00000511309.5, ENST00000510797.1, ENST00000504594.5, ENST00000503216.5, ENST00000502670.1, ENST00000503853.1, ENST00000510701.1	1to5kb	1.07283e-17	2.78503	0.054	0.008	1.19496e-12	UP_aTAL	NP	NO_DE	NO_DE	NO_DE	UP_aTAL	1.18497067547616	1.17968432026623e-107	FALSE	TRUE	TRUE	TRUE	FALSE	none	1041	104788	195604	0.918168	22.942	3.4364e-41	6.64393e-39	0.844041	15.5807	2.86693e-28	1.3424e-27	0.790477	1.3823e-22	1.96681e-21	72.7584
	PDLIM7	ZBTB7C	chr5-177301589-177302001	TAL.ATAC.peak.38782	RAB24	PRELID1	1to5kb		ENST00000303204.9, ENST00000511309.5, ENST00000510797.1, ENST00000504594.5, ENST00000503216.5, ENST00000502670.1, ENST00000503853.1, ENST00000510701.1	1to5kb	1.07283e-17	2.78503	0.054	0.008	1.19496e-12	UP_aTAL	NP	NO_DE	NO_DE	NO_DE	NO_DE	NO_DE	NO_DE	FALSE	TRUE	TRUE	TRUE	FALSE	none	1041	104788	195604	0.918168	22.942	3.4364e-41	6.64393e-39	0.609843	7.61763	1.64461e-11	2.72003e-11	0.618487	7.0379e-12	4.49343e-11	69.5691
	PDLIM7	CENPB	chr5-177301589-177302001	TAL.ATAC.peak.38782	RAB24	RAB24	exon/intron		ENST00000303251.11, ENST00000478234.5, ENST00000393611.6, ENST00000495458.5, ENST00000503473.5, ENST00000303270.6, ENST00000471466.5	exon, intron, 3UTR	1.07283e-17	2.78503	0.054	0.008	1.19496e-12	UP_aTAL	NP	NO_DE	NO_DE	NO_DE	NO_DE	NO_DE	NO_DE	FALSE	TRUE	TRUE	TRUE	FALSE	none	1041	104788	195604	0.918168	22.942	3.4364e-41	6.64393e-39	-0.109212	-1.08765	0.279418	0.292795	0.314216	0.00145406	0.00327658	22.7933
	PDLIM7	KLF5	chr5-177301589-177302001	TAL.ATAC.peak.38782	RAB24	RAB24	exon/intron		ENST00000303251.11, ENST00000478234.5, ENST00000393611.6, ENST00000495458.5, ENST00000503473.5, ENST00000303270.6, ENST00000471466.5	exon, intron, 3UTR	1.07283e-17	2.78503	0.054	0.008	1.19496e-12	UP_aTAL	NP	NO_DE	NO_DE	NO_DE	UP_aTAL	1.02897401308997	1.04023748109669e-58	FALSE	TRUE	TRUE	TRUE	FALSE	none	1041	104788	195604	0.918168	22.942	3.4364e-41	6.64393e-39	0.950932	30.4258	9.94525e-52	4.08422e-50	0.919328	1.75645e-41	9.71904e-40	86.5785
	PDLIM7	IRF3	chr5-177301589-177302001	TAL.ATAC.peak.38782	RAB24	PRELID1	1to5kb		ENST00000303204.9, ENST00000511309.5, ENST00000510797.1, ENST00000504594.5, ENST00000503216.5, ENST00000502670.1, ENST00000503853.1, ENST00000510701.1	1to5kb	1.07283e-17	2.78503	0.054	0.008	1.19496e-12	UP_aTAL	NP	NO_DE	NO_DE	NO_DE	NO_DE	NO_DE	NO_DE	FALSE	TRUE	TRUE	TRUE	FALSE	none	1041	104788	195604	0.918168	22.942	3.4364e-41	6.64393e-39	0.770699	11.9735	6.82953e-21	1.91712e-20	0.309939	0.00170062	0.00371451	95.6148
	PDLIM7	ZNF317	chr5-177301589-177302001	TAL.ATAC.peak.38782	RAB24	RAB24	exon/intron		ENST00000303251.11, ENST00000478234.5, ENST00000393611.6, ENST00000495458.5, ENST00000503473.5, ENST00000303270.6, ENST00000471466.5	exon, intron, 3UTR	1.07283e-17	2.78503	0.054	0.008	1.19496e-12	UP_aTAL	NP	NO_DE	NO_DE	NO_DE	NO_DE	NO_DE	NO_DE	FALSE	TRUE	TRUE	TRUE	FALSE	none	1041	104788	195604	0.918168	22.942	3.4364e-41	6.64393e-39	0.405375	4.38988	2.86582e-05	3.61882e-05	0.312398	0.00155461	0.00341055	89.1034
	PDLIM7	GLIS3	chr5-177301589-177302001	TAL.ATAC.peak.38782	RAB24	PRELID1	1to5kb		ENST00000303204.9, ENST00000511309.5, ENST00000510797.1, ENST00000504594.5, ENST00000503216.5, ENST00000502670.1, ENST00000503853.1, ENST00000510701.1	1to5kb	1.07283e-17	2.78503	0.054	0.008	1.19496e-12	UP_aTAL	NP	NO_DE	NO_DE	NO_DE	UP_aTAL	1.37904110928261	4.96745936271842e-98	FALSE	TRUE	TRUE	TRUE	FALSE	none	1041	104788	195604	0.918168	22.942	3.4364e-41	6.64393e-39	0.49534	5.64479	1.61076e-07	2.23224e-07	0.483134	3.55843e-07	1.31266e-06	52.6926
	PDLIM7	FOXO3	chr5-177301589-177302001	TAL.ATAC.peak.38782	RAB24	RAB24	exon/intron		ENST00000303251.11, ENST00000478234.5, ENST00000393611.6, ENST00000495458.5, ENST00000503473.5, ENST00000303270.6, ENST00000471466.5	exon, intron, 3UTR	1.07283e-17	2.78503	0.054	0.008	1.19496e-12	UP_aTAL	NP	NO_DE	NO_DE	NO_DE	UP_CTAL	-0.654142905094505	3.3551052940152e-37	FALSE	TRUE	TRUE	TRUE	FALSE	none	1041	104788	195604	0.918168	22.942	3.4364e-41	6.64393e-39	-0.587932	-7.19514	1.26554e-10	2.00707e-10	0.583869	1.81717e-10	9.42659e-10	6.84698
	PDLIM7	MAFG	chr5-177301589-177302001	TAL.ATAC.peak.38782	RAB24	RAB24	exon/intron		ENST00000303251.11, ENST00000478234.5, ENST00000393611.6, ENST00000495458.5, ENST00000503473.5, ENST00000303270.6, ENST00000471466.5	exon, intron, 3UTR	1.07283e-17	2.78503	0.054	0.008	1.19496e-12	UP_aTAL	NP	NO_DE	NO_DE	NO_DE	NO_DE	NO_DE	NO_DE	FALSE	TRUE	TRUE	TRUE	FALSE	none	1041	104788	195604	0.918168	22.942	3.4364e-41	6.64393e-39	0.952694	31.0307	1.72908e-52	7.71914e-51	0.514109	4.47626e-08	1.79772e-07	64.9181
	PDLIM7	ZEB1	chr5-177301589-177302001	TAL.ATAC.peak.38782	RAB24	RAB24	exon/intron		ENST00000303251.11, ENST00000478234.5, ENST00000393611.6, ENST00000495458.5, ENST00000503473.5, ENST00000303270.6, ENST00000471466.5	exon, intron, 3UTR	1.07283e-17	2.78503	0.054	0.008	1.19496e-12	UP_aTAL	NP	NO_DE	NO_DE	NO_DE	UP_aTAL	2.81572788344881	6.75234216438091e-272	FALSE	TRUE	TRUE	TRUE	FALSE	none	1041	104788	195604	0.918168	22.942	3.4364e-41	6.64393e-39	0.572908	6.91968	4.706e-10	7.27359e-10	0.572483	4.87942e-10	2.29241e-09	92.0268
	PDLIM7	TBX2	chr5-177301589-177302001	TAL.ATAC.peak.38782	RAB24	RAB24	exon/intron		ENST00000303251.11, ENST00000478234.5, ENST00000393611.6, ENST00000495458.5, ENST00000503473.5, ENST00000303270.6, ENST00000471466.5	exon, intron, 3UTR	1.07283e-17	2.78503	0.054	0.008	1.19496e-12	UP_aTAL	NP	NO_DE	NO_DE	NO_DE	NO_DE	NO_DE	NO_DE	FALSE	TRUE	TRUE	TRUE	FALSE	none	1041	104788	195604	0.918168	22.942	3.4364e-41	6.64393e-39	0.885594	18.8755	2.07884e-34	1.59914e-33	0.451148	2.46864e-06	8.14161e-06	88.0403
	PDLIM7	ATF4	chr5-177301589-177302001	TAL.ATAC.peak.38782	RAB24	PRELID1	1to5kb		ENST00000303204.9, ENST00000511309.5, ENST00000510797.1, ENST00000504594.5, ENST00000503216.5, ENST00000502670.1, ENST00000503853.1, ENST00000510701.1	1to5kb	1.07283e-17	2.78503	0.054	0.008	1.19496e-12	UP_aTAL	NP	NO_DE	NO_DE	NO_DE	NO_DE	none	none	FALSE	TRUE	TRUE	TRUE	FALSE	none	1041	104788	195604	0.918168	22.942	3.4364e-41	6.64393e-39	0.958042	33.0886	5.50513e-55	3.31457e-53	0.600601	3.96323e-11	2.29499e-10	57.6094
	PDLIM7	FOXA2	chr5-177301589-177302001	TAL.ATAC.peak.38782	RAB24	RAB24	exon/intron		ENST00000303251.11, ENST00000478234.5, ENST00000393611.6, ENST00000495458.5, ENST00000503473.5, ENST00000303270.6, ENST00000471466.5	exon, intron, 3UTR	1.07283e-17	2.78503	0.054	0.008	1.19496e-12	UP_aTAL	NP	NO_DE	NO_DE	NO_DE	NO_DE	NO_DE	NO_DE	FALSE	TRUE	TRUE	TRUE	FALSE	none	1041	104788	195604	0.918168	22.942	3.4364e-41	6.64393e-39	-0.700086	-9.70578	5.2673e-16	1.10219e-15	0.58072	2.3972e-10	1.23073e-09	4.85369
	PDLIM7	FOXA2	chr5-177301589-177302001	TAL.ATAC.peak.38782	RAB24	PRELID1	1to5kb		ENST00000303204.9, ENST00000511309.5, ENST00000510797.1, ENST00000504594.5, ENST00000503216.5, ENST00000502670.1, ENST00000503853.1, ENST00000510701.1	1to5kb	1.07283e-17	2.78503	0.054	0.008	1.19496e-12	UP_aTAL	NP	NO_DE	NO_DE	NO_DE	NO_DE	NO_DE	NO_DE	FALSE	TRUE	TRUE	TRUE	FALSE	none	1041	104788	195604	0.918168	22.942	3.4364e-41	6.64393e-39	-0.700086	-9.70578	5.2673e-16	1.10219e-15	0.58072	2.3972e-10	1.23073e-09	4.85369
	PDLIM7	ZNF317	chr5-177301589-177302001	TAL.ATAC.peak.38782	RAB24	PRELID1	1to5kb		ENST00000303204.9, ENST00000511309.5, ENST00000510797.1, ENST00000504594.5, ENST00000503216.5, ENST00000502670.1, ENST00000503853.1, ENST00000510701.1	1to5kb	1.07283e-17	2.78503	0.054	0.008	1.19496e-12	UP_aTAL	NP	NO_DE	NO_DE	NO_DE	NO_DE	NO_DE	NO_DE	FALSE	TRUE	TRUE	TRUE	FALSE	none	1041	104788	195604	0.918168	22.942	3.4364e-41	6.64393e-39	0.405375	4.38988	2.86582e-05	3.61882e-05	0.312398	0.00155461	0.00341055	89.1034
	PDLIM7	IRF4	chr5-177301589-177302001	TAL.ATAC.peak.38782	RAB24	RAB24	exon/intron		ENST00000303251.11, ENST00000478234.5, ENST00000393611.6, ENST00000495458.5, ENST00000503473.5, ENST00000303270.6, ENST00000471466.5	exon, intron, 3UTR	1.07283e-17	2.78503	0.054	0.008	1.19496e-12	UP_aTAL	NP	NO_DE	NO_DE	NO_DE	NO_DE	NO_DE	NO_DE	FALSE	TRUE	TRUE	TRUE	FALSE	none	1041	104788	195604	0.918168	22.942	3.4364e-41	6.64393e-39	0.778257	12.2691	1.61318e-21	4.71018e-21	0.31336	0.00150065	0.00333626	90.2993
	PDLIM7	UNCX	chr5-177301589-177302001	TAL.ATAC.peak.38782	RAB24	PRELID1	1to5kb		ENST00000303204.9, ENST00000511309.5, ENST00000510797.1, ENST00000504594.5, ENST00000503216.5, ENST00000502670.1, ENST00000503853.1, ENST00000510701.1	1to5kb	1.07283e-17	2.78503	0.054	0.008	1.19496e-12	UP_aTAL	NP	NO_DE	NO_DE	NO_DE	NO_DE	NO_DE	NO_DE	FALSE	TRUE	TRUE	TRUE	FALSE	none	1041	104788	195604	0.918168	22.942	3.4364e-41	6.64393e-39	-0.726644	-10.4705	1.15536e-17	2.66299e-17	0.51918	3.12481e-08	1.26517e-07	44.5866
	PDLIM7	IRF3	chr5-177301589-177302001	TAL.ATAC.peak.38782	RAB24	RAB24	exon/intron		ENST00000303251.11, ENST00000478234.5, ENST00000393611.6, ENST00000495458.5, ENST00000503473.5, ENST00000303270.6, ENST00000471466.5	exon, intron, 3UTR	1.07283e-17	2.78503	0.054	0.008	1.19496e-12	UP_aTAL	NP	NO_DE	NO_DE	NO_DE	NO_DE	NO_DE	NO_DE	FALSE	TRUE	TRUE	TRUE	FALSE	none	1041	104788	195604	0.918168	22.942	3.4364e-41	6.64393e-39	0.770699	11.9735	6.82953e-21	1.91712e-20	0.309939	0.00170062	0.00371451	95.6148
	PDLIM7	BATF3	chr5-177301589-177302001	TAL.ATAC.peak.38782	RAB24	PRELID1	1to5kb		ENST00000303204.9, ENST00000511309.5, ENST00000510797.1, ENST00000504594.5, ENST00000503216.5, ENST00000502670.1, ENST00000503853.1, ENST00000510701.1	1to5kb	1.07283e-17	2.78503	0.054	0.008	1.19496e-12	UP_aTAL	NP	NO_DE	NO_DE	NO_DE	NO_DE	NO_DE	NO_DE	FALSE	TRUE	TRUE	TRUE	FALSE	none	1041	104788	195604	0.918168	22.942	3.4364e-41	6.64393e-39	0.975329	43.7375	4.16005e-66	1.02515e-63	0.323949	0.00100937	0.00234892	61.0644
	PDLIM7	ZEB1	chr5-177301589-177302001	TAL.ATAC.peak.38782	RAB24	PRELID1	1to5kb		ENST00000303204.9, ENST00000511309.5, ENST00000510797.1, ENST00000504594.5, ENST00000503216.5, ENST00000502670.1, ENST00000503853.1, ENST00000510701.1	1to5kb	1.07283e-17	2.78503	0.054	0.008	1.19496e-12	UP_aTAL	NP	NO_DE	NO_DE	NO_DE	UP_aTAL	2.81572788344881	6.75234216438091e-272	FALSE	TRUE	TRUE	TRUE	FALSE	none	1041	104788	195604	0.918168	22.942	3.4364e-41	6.64393e-39	0.572908	6.91968	4.706e-10	7.27359e-10	0.572483	4.87942e-10	2.29241e-09	92.0268
	PDLIM7	KLF2	chr5-177301589-177302001	TAL.ATAC.peak.38782	RAB24	PRELID1	1to5kb		ENST00000303204.9, ENST00000511309.5, ENST00000510797.1, ENST00000504594.5, ENST00000503216.5, ENST00000502670.1, ENST00000503853.1, ENST00000510701.1	1to5kb	1.07283e-17	2.78503	0.054	0.008	1.19496e-12	UP_aTAL	NP	NO_DE	NO_DE	NO_DE	NO_DE	NO_DE	NO_DE	FALSE	TRUE	TRUE	TRUE	FALSE	none	1041	104788	195604	0.918168	22.942	3.4364e-41	6.64393e-39	0.961531	34.6518	8.49728e-57	6.46032e-55	0.552549	2.51886e-09	1.07213e-08	86.1799
	PDLIM7	FOXK1	chr5-177301589-177302001	TAL.ATAC.peak.38782	RAB24	RAB24	exon/intron		ENST00000303251.11, ENST00000478234.5, ENST00000393611.6, ENST00000495458.5, ENST00000503473.5, ENST00000303270.6, ENST00000471466.5	exon, intron, 3UTR	1.07283e-17	2.78503	0.054	0.008	1.19496e-12	UP_aTAL	NP	NO_DE	NO_DE	NO_DE	NO_DE	none	none	FALSE	TRUE	TRUE	TRUE	FALSE	none	1041	104788	195604	0.918168	22.942	3.4364e-41	6.64393e-39	-0.691417	-9.4742	1.67626e-15	3.40907e-15	0.464457	1.12917e-06	3.85154e-06	4.32215
	PDLIM7	GRHL2	chr5-177301589-177302001	TAL.ATAC.peak.38782	RAB24	PRELID1	1to5kb		ENST00000303204.9, ENST00000511309.5, ENST00000510797.1, ENST00000504594.5, ENST00000503216.5, ENST00000502670.1, ENST00000503853.1, ENST00000510701.1	1to5kb	1.07283e-17	2.78503	0.054	0.008	1.19496e-12	UP_aTAL	NP	NO_DE	NO_DE	NO_DE	UP_CTAL	-0.146533067288771	1.49382200255626e-06	FALSE	TRUE	TRUE	TRUE	FALSE	none	1041	104788	195604	0.918168	22.942	3.4364e-41	6.64393e-39	-0.887577	-19.0739	9.26998e-35	7.34975e-34	0.834769	3.83521e-27	7.07382e-26	11.6309
	PDLIM7	ELF3	chr5-177301589-177302001	TAL.ATAC.peak.38782	RAB24	PRELID1	1to5kb		ENST00000303204.9, ENST00000511309.5, ENST00000510797.1, ENST00000504594.5, ENST00000503216.5, ENST00000502670.1, ENST00000503853.1, ENST00000510701.1	1to5kb	1.07283e-17	2.78503	0.054	0.008	1.19496e-12	UP_aTAL	NP	NO_DE	NO_DE	NO_DE	UP_aTAL	0.786477031857832	1.7552787996077e-50	FALSE	TRUE	TRUE	TRUE	FALSE	none	1041	104788	195604	0.918168	22.942	3.4364e-41	6.64393e-39	0.960477	34.1581	3.11726e-56	2.20777e-54	0.866734	2.2919e-31	6.00718e-30	84.4523
	PDLIM7	ATF4	chr5-177301589-177302001	TAL.ATAC.peak.38782	RAB24	RAB24	exon/intron		ENST00000303251.11, ENST00000478234.5, ENST00000393611.6, ENST00000495458.5, ENST00000503473.5, ENST00000303270.6, ENST00000471466.5	exon, intron, 3UTR	1.07283e-17	2.78503	0.054	0.008	1.19496e-12	UP_aTAL	NP	NO_DE	NO_DE	NO_DE	NO_DE	none	none	FALSE	TRUE	TRUE	TRUE	FALSE	none	1041	104788	195604	0.918168	22.942	3.4364e-41	6.64393e-39	0.958042	33.0886	5.50513e-55	3.31457e-53	0.600601	3.96323e-11	2.29499e-10	57.6094
	PDLIM7	THRB	chr5-177301589-177302001	TAL.ATAC.peak.38782	RAB24	PRELID1	1to5kb		ENST00000303204.9, ENST00000511309.5, ENST00000510797.1, ENST00000504594.5, ENST00000503216.5, ENST00000502670.1, ENST00000503853.1, ENST00000510701.1	1to5kb	1.07283e-17	2.78503	0.054	0.008	1.19496e-12	UP_aTAL	NP	NO_DE	NO_DE	NO_DE	UP_CTAL	-0.747072286181821	3.84038105987826e-42	FALSE	TRUE	TRUE	TRUE	FALSE	none	1041	104788	195604	0.918168	22.942	3.4364e-41	6.64393e-39	-0.693341	-9.52489	1.30104e-15	2.66214e-15	0.717345	4.62492e-17	4.70043e-16	38.4738
	PDLIM7	OVOL2	chr5-177301589-177302001	TAL.ATAC.peak.38782	RAB24	RAB24	exon/intron		ENST00000303251.11, ENST00000478234.5, ENST00000393611.6, ENST00000495458.5, ENST00000503473.5, ENST00000303270.6, ENST00000471466.5	exon, intron, 3UTR	1.07283e-17	2.78503	0.054	0.008	1.19496e-12	UP_aTAL	NP	NO_DE	NO_DE	NO_DE	UP_CTAL	-0.428201509821875	4.19227256286599e-16	FALSE	TRUE	TRUE	TRUE	FALSE	none	1041	104788	195604	0.918168	22.942	3.4364e-41	6.64393e-39	-0.444526	-4.91265	3.59941e-06	4.71713e-06	0.339815	0.000542271	0.00135704	43.7893
	PDLIM7	IRF4	chr5-177301589-177302001	TAL.ATAC.peak.38782	RAB24	PRELID1	1to5kb		ENST00000303204.9, ENST00000511309.5, ENST00000510797.1, ENST00000504594.5, ENST00000503216.5, ENST00000502670.1, ENST00000503853.1, ENST00000510701.1	1to5kb	1.07283e-17	2.78503	0.054	0.008	1.19496e-12	UP_aTAL	NP	NO_DE	NO_DE	NO_DE	NO_DE	NO_DE	NO_DE	FALSE	TRUE	TRUE	TRUE	FALSE	none	1041	104788	195604	0.918168	22.942	3.4364e-41	6.64393e-39	0.778257	12.2691	1.61318e-21	4.71018e-21	0.31336	0.00150065	0.00333626	90.2993
	PDLIM7	THRB	chr5-177301589-177302001	TAL.ATAC.peak.38782	RAB24	RAB24	exon/intron		ENST00000303251.11, ENST00000478234.5, ENST00000393611.6, ENST00000495458.5, ENST00000503473.5, ENST00000303270.6, ENST00000471466.5	exon, intron, 3UTR	1.07283e-17	2.78503	0.054	0.008	1.19496e-12	UP_aTAL	NP	NO_DE	NO_DE	NO_DE	UP_CTAL	-0.747072286181821	3.84038105987826e-42	FALSE	TRUE	TRUE	TRUE	FALSE	none	1041	104788	195604	0.918168	22.942	3.4364e-41	6.64393e-39	-0.693341	-9.52489	1.30104e-15	2.66214e-15	0.717345	4.62492e-17	4.70043e-16	38.4738
	PDLIM7	KLF2	chr5-177301589-177302001	TAL.ATAC.peak.38782	RAB24	RAB24	exon/intron		ENST00000303251.11, ENST00000478234.5, ENST00000393611.6, ENST00000495458.5, ENST00000503473.5, ENST00000303270.6, ENST00000471466.5	exon, intron, 3UTR	1.07283e-17	2.78503	0.054	0.008	1.19496e-12	UP_aTAL	NP	NO_DE	NO_DE	NO_DE	NO_DE	NO_DE	NO_DE	FALSE	TRUE	TRUE	TRUE	FALSE	none	1041	104788	195604	0.918168	22.942	3.4364e-41	6.64393e-39	0.961531	34.6518	8.49728e-57	6.46032e-55	0.552549	2.51886e-09	1.07213e-08	86.1799
	PDLIM7	TCF3	chr5-177301589-177302001	TAL.ATAC.peak.38782	RAB24	RAB24	exon/intron		ENST00000303251.11, ENST00000478234.5, ENST00000393611.6, ENST00000495458.5, ENST00000503473.5, ENST00000303270.6, ENST00000471466.5	exon, intron, 3UTR	1.07283e-17	2.78503	0.054	0.008	1.19496e-12	UP_aTAL	NP	NO_DE	NO_DE	NO_DE	NO_DE	NO_DE	NO_DE	FALSE	TRUE	TRUE	TRUE	FALSE	none	1041	104788	195604	0.918168	22.942	3.4364e-41	6.64393e-39	0.163747	1.64319	0.103548	0.111455	0.562242	1.14946e-09	5.15705e-09	96.6779
	PDLIM7	GRHL2	chr5-177301589-177302001	TAL.ATAC.peak.38782	RAB24	RAB24	exon/intron		ENST00000303251.11, ENST00000478234.5, ENST00000393611.6, ENST00000495458.5, ENST00000503473.5, ENST00000303270.6, ENST00000471466.5	exon, intron, 3UTR	1.07283e-17	2.78503	0.054	0.008	1.19496e-12	UP_aTAL	NP	NO_DE	NO_DE	NO_DE	UP_CTAL	-0.146533067288771	1.49382200255626e-06	FALSE	TRUE	TRUE	TRUE	FALSE	none	1041	104788	195604	0.918168	22.942	3.4364e-41	6.64393e-39	-0.887577	-19.0739	9.26998e-35	7.34975e-34	0.834769	3.83521e-27	7.07382e-26	11.6309
	PDLIM7	ATF6	chr5-177301589-177302001	TAL.ATAC.peak.38782	RAB24	RAB24	exon/intron		ENST00000303251.11, ENST00000478234.5, ENST00000393611.6, ENST00000495458.5, ENST00000503473.5, ENST00000303270.6, ENST00000471466.5	exon, intron, 3UTR	1.07283e-17	2.78503	0.054	0.008	1.19496e-12	UP_aTAL	NP	NO_DE	NO_DE	NO_DE	NO_DE	none	none	FALSE	TRUE	TRUE	TRUE	FALSE	none	1041	104788	195604	0.918168	22.942	3.4364e-41	6.64393e-39	0.959835	33.867	6.75934e-56	4.57808e-54	0.618178	7.25802e-12	4.57531e-11	58.0081
	PDLIM7	ATF6	chr5-177301589-177302001	TAL.ATAC.peak.38782	RAB24	PRELID1	1to5kb		ENST00000303204.9, ENST00000511309.5, ENST00000510797.1, ENST00000504594.5, ENST00000503216.5, ENST00000502670.1, ENST00000503853.1, ENST00000510701.1	1to5kb	1.07283e-17	2.78503	0.054	0.008	1.19496e-12	UP_aTAL	NP	NO_DE	NO_DE	NO_DE	NO_DE	none	none	FALSE	TRUE	TRUE	TRUE	FALSE	none	1041	104788	195604	0.918168	22.942	3.4364e-41	6.64393e-39	0.959835	33.867	6.75934e-56	4.57808e-54	0.618178	7.25802e-12	4.57531e-11	58.0081
	PDLIM7	PKNOX1	chr5-177301589-177302001	TAL.ATAC.peak.38782	RAB24	RAB24	exon/intron		ENST00000303251.11, ENST00000478234.5, ENST00000393611.6, ENST00000495458.5, ENST00000503473.5, ENST00000303270.6, ENST00000471466.5	exon, intron, 3UTR	1.07283e-17	2.78503	0.054	0.008	1.19496e-12	UP_aTAL	NP	NO_DE	NO_DE	NO_DE	NO_DE	none	none	FALSE	TRUE	TRUE	TRUE	FALSE	none	1041	104788	195604	0.918168	22.942	3.4364e-41	6.64393e-39	0.984066	54.7894	2.54847e-75	2.16166e-72	0.727093	1.07896e-17	1.16809e-16	64.5195
	PDLIM7	NR1I3	chr5-177301589-177302001	TAL.ATAC.peak.38782	RAB24	PRELID1	1to5kb		ENST00000303204.9, ENST00000511309.5, ENST00000510797.1, ENST00000504594.5, ENST00000503216.5, ENST00000502670.1, ENST00000503853.1, ENST00000510701.1	1to5kb	1.07283e-17	2.78503	0.054	0.008	1.19496e-12	UP_aTAL	NP	NO_DE	NO_DE	NO_DE	NO_DE	NO_DE	NO_DE	FALSE	TRUE	TRUE	TRUE	FALSE	none	1041	104788	195604	0.918168	22.942	3.4364e-41	6.64393e-39	-0.90057	-20.5084	3.11359e-37	3.08108e-36	0.415084	1.75453e-05	5.29548e-05	43.5235
	PDLIM7	KLF3	chr5-177301589-177302001	TAL.ATAC.peak.38782	RAB24	RAB24	exon/intron		ENST00000303251.11, ENST00000478234.5, ENST00000393611.6, ENST00000495458.5, ENST00000503473.5, ENST00000303270.6, ENST00000471466.5	exon, intron, 3UTR	1.07283e-17	2.78503	0.054	0.008	1.19496e-12	UP_aTAL	NP	NO_DE	NO_DE	NO_DE	NO_DE	none	none	FALSE	TRUE	TRUE	TRUE	FALSE	none	1041	104788	195604	0.918168	22.942	3.4364e-41	6.64393e-39	0.955895	32.2186	6.02863e-54	3.20804e-52	0.765467	1.79618e-20	2.23625e-19	80.9973
	PDLIM7	SMAD5	chr5-177301589-177302001	TAL.ATAC.peak.38782	RAB24	PRELID1	1to5kb		ENST00000303204.9, ENST00000511309.5, ENST00000510797.1, ENST00000504594.5, ENST00000503216.5, ENST00000502670.1, ENST00000503853.1, ENST00000510701.1	1to5kb	1.07283e-17	2.78503	0.054	0.008	1.19496e-12	UP_aTAL	NP	NO_DE	NO_DE	NO_DE	UP_CTAL	-0.114586754491805	0.0218821724526686	FALSE	TRUE	TRUE	TRUE	FALSE	none	1041	104788	195604	0.918168	22.942	3.4364e-41	6.64393e-39	-0.733304	-10.6771	4.13008e-18	9.77115e-18	0.524606	2.11333e-08	8.69784e-08	9.5047
	PDLIM7	FOXK1	chr5-177301589-177302001	TAL.ATAC.peak.38782	RAB24	PRELID1	1to5kb		ENST00000303204.9, ENST00000511309.5, ENST00000510797.1, ENST00000504594.5, ENST00000503216.5, ENST00000502670.1, ENST00000503853.1, ENST00000510701.1	1to5kb	1.07283e-17	2.78503	0.054	0.008	1.19496e-12	UP_aTAL	NP	NO_DE	NO_DE	NO_DE	NO_DE	none	none	FALSE	TRUE	TRUE	TRUE	FALSE	none	1041	104788	195604	0.918168	22.942	3.4364e-41	6.64393e-39	-0.691417	-9.4742	1.67626e-15	3.40907e-15	0.464457	1.12917e-06	3.85154e-06	4.32215
	PDLIM7	NFATC3	chr5-177301589-177302001	TAL.ATAC.peak.38782	RAB24	PRELID1	1to5kb		ENST00000303204.9, ENST00000511309.5, ENST00000510797.1, ENST00000504594.5, ENST00000503216.5, ENST00000502670.1, ENST00000503853.1, ENST00000510701.1	1to5kb	1.07283e-17	2.78503	0.054	0.008	1.19496e-12	UP_aTAL	NP	NO_DE	NO_DE	NO_DE	UP_CTAL	-0.285750345634779	2.70593390699144e-08	FALSE	TRUE	TRUE	TRUE	FALSE	none	1041	104788	195604	0.918168	22.942	3.4364e-41	6.64393e-39	-0.829447	-14.6998	1.58218e-26	6.51458e-26	0.830794	1.1104e-26	1.84327e-25	21.3315
	PDLIM7	E2F2	chr5-177301589-177302001	TAL.ATAC.peak.38782	RAB24	RAB24	exon/intron		ENST00000303251.11, ENST00000478234.5, ENST00000393611.6, ENST00000495458.5, ENST00000503473.5, ENST00000303270.6, ENST00000471466.5	exon, intron, 3UTR	1.07283e-17	2.78503	0.054	0.008	1.19496e-12	UP_aTAL	NP	NO_DE	NO_DE	NO_DE	NO_DE	NO_DE	NO_DE	FALSE	TRUE	TRUE	TRUE	FALSE	none	1041	104788	195604	0.918168	22.942	3.4364e-41	6.64393e-39	-0.647816	-8.41831	3.22266e-13	5.79793e-13	0.428752	8.56584e-06	2.6332e-05	52.5597
	PDLIM7	KLF6	chr5-177301589-177302001	TAL.ATAC.peak.38782	RAB24	RAB24	exon/intron		ENST00000303251.11, ENST00000478234.5, ENST00000393611.6, ENST00000495458.5, ENST00000503473.5, ENST00000303270.6, ENST00000471466.5	exon, intron, 3UTR	1.07283e-17	2.78503	0.054	0.008	1.19496e-12	UP_aTAL	NP	NO_DE	NO_DE	NO_DE	UP_aTAL	1.15087269849826	6.13992375756823e-46	FALSE	TRUE	TRUE	TRUE	FALSE	none	1041	104788	195604	0.918168	22.942	3.4364e-41	6.64393e-39	0.968194	38.3079	8.93466e-61	1.10087e-58	0.917712	4.46323e-41	2.22269e-39	80.8644
	PDLIM7	MAFK	chr5-177301589-177302001	TAL.ATAC.peak.38782	RAB24	PRELID1	1to5kb		ENST00000303204.9, ENST00000511309.5, ENST00000510797.1, ENST00000504594.5, ENST00000503216.5, ENST00000502670.1, ENST00000503853.1, ENST00000510701.1	1to5kb	1.07283e-17	2.78503	0.054	0.008	1.19496e-12	UP_aTAL	NP	NO_DE	NO_DE	NO_DE	NO_DE	NO_DE	NO_DE	FALSE	TRUE	TRUE	TRUE	FALSE	none	1041	104788	195604	0.918168	22.942	3.4364e-41	6.64393e-39	0.97763	46.0131	3.62803e-68	1.19305e-65	0.627983	2.68706e-12	1.76073e-11	63.7221
	PDLIM7	ERG	chr5-177301589-177302001	TAL.ATAC.peak.38782	RAB24	PRELID1	1to5kb		ENST00000303204.9, ENST00000511309.5, ENST00000510797.1, ENST00000504594.5, ENST00000503216.5, ENST00000502670.1, ENST00000503853.1, ENST00000510701.1	1to5kb	1.07283e-17	2.78503	0.054	0.008	1.19496e-12	UP_aTAL	NP	NO_DE	NO_DE	NO_DE	NO_DE	NO_DE	NO_DE	FALSE	TRUE	TRUE	TRUE	FALSE	none	1041	104788	195604	0.918168	22.942	3.4364e-41	6.64393e-39	0.835598	15.058	3.06124e-27	1.32751e-26	0.307729	0.0018423	0.00398898	74.2201
	PDLIM7	MAFK	chr5-177301589-177302001	TAL.ATAC.peak.38782	RAB24	RAB24	exon/intron		ENST00000303251.11, ENST00000478234.5, ENST00000393611.6, ENST00000495458.5, ENST00000503473.5, ENST00000303270.6, ENST00000471466.5	exon, intron, 3UTR	1.07283e-17	2.78503	0.054	0.008	1.19496e-12	UP_aTAL	NP	NO_DE	NO_DE	NO_DE	NO_DE	NO_DE	NO_DE	FALSE	TRUE	TRUE	TRUE	FALSE	none	1041	104788	195604	0.918168	22.942	3.4364e-41	6.64393e-39	0.97763	46.0131	3.62803e-68	1.19305e-65	0.627983	2.68706e-12	1.76073e-11	63.7221
	PDLIM7	FOXO4	chr5-177301589-177302001	TAL.ATAC.peak.38782	RAB24	RAB24	exon/intron		ENST00000303251.11, ENST00000478234.5, ENST00000393611.6, ENST00000495458.5, ENST00000503473.5, ENST00000303270.6, ENST00000471466.5	exon, intron, 3UTR	1.07283e-17	2.78503	0.054	0.008	1.19496e-12	UP_aTAL	NP	NO_DE	NO_DE	NO_DE	NO_DE	NO_DE	NO_DE	FALSE	TRUE	TRUE	TRUE	FALSE	none	1041	104788	195604	0.918168	22.942	3.4364e-41	6.64393e-39	-0.483428	-5.46697	3.49222e-07	4.77206e-07	0.599411	4.42959e-11	2.53556e-10	6.04966
	PDLIM7	TP53	chr5-177301589-177302001	TAL.ATAC.peak.38782	RAB24	RAB24	exon/intron		ENST00000303251.11, ENST00000478234.5, ENST00000393611.6, ENST00000495458.5, ENST00000503473.5, ENST00000303270.6, ENST00000471466.5	exon, intron, 3UTR	1.07283e-17	2.78503	0.054	0.008	1.19496e-12	UP_aTAL	NP	NO_DE	NO_DE	NO_DE	NO_DE	NO_DE	NO_DE	FALSE	TRUE	TRUE	TRUE	FALSE	none	1041	104788	195604	0.918168	22.942	3.4364e-41	6.64393e-39	-0.550244	-6.52349	3.02446e-09	4.51172e-09	0.508139	6.78331e-08	2.70247e-07	18.1423
	PDLIM7	ZFP57	chr5-177301589-177302001	TAL.ATAC.peak.38782	RAB24	RAB24	exon/intron		ENST00000303251.11, ENST00000478234.5, ENST00000393611.6, ENST00000495458.5, ENST00000503473.5, ENST00000303270.6, ENST00000471466.5	exon, intron, 3UTR	1.07283e-17	2.78503	0.054	0.008	1.19496e-12	UP_aTAL	NP	NO_DE	NO_DE	NO_DE	NO_DE	NO_DE	NO_DE	FALSE	TRUE	TRUE	TRUE	FALSE	none	1041	104788	195604	0.918168	22.942	3.4364e-41	6.64393e-39	-0.272754	-2.80654	0.00604173	0.00690904	0.309148	0.00175013	0.00380596	28.5074
	PDLIM7	TP53	chr5-177301589-177302001	TAL.ATAC.peak.38782	RAB24	PRELID1	1to5kb		ENST00000303204.9, ENST00000511309.5, ENST00000510797.1, ENST00000504594.5, ENST00000503216.5, ENST00000502670.1, ENST00000503853.1, ENST00000510701.1	1to5kb	1.07283e-17	2.78503	0.054	0.008	1.19496e-12	UP_aTAL	NP	NO_DE	NO_DE	NO_DE	NO_DE	NO_DE	NO_DE	FALSE	TRUE	TRUE	TRUE	FALSE	none	1041	104788	195604	0.918168	22.942	3.4364e-41	6.64393e-39	-0.550244	-6.52349	3.02446e-09	4.51172e-09	0.508139	6.78331e-08	2.70247e-07	18.1423
	PDLIM7	PKNOX1	chr5-177301589-177302001	TAL.ATAC.peak.38782	RAB24	PRELID1	1to5kb		ENST00000303204.9, ENST00000511309.5, ENST00000510797.1, ENST00000504594.5, ENST00000503216.5, ENST00000502670.1, ENST00000503853.1, ENST00000510701.1	1to5kb	1.07283e-17	2.78503	0.054	0.008	1.19496e-12	UP_aTAL	NP	NO_DE	NO_DE	NO_DE	NO_DE	none	none	FALSE	TRUE	TRUE	TRUE	FALSE	none	1041	104788	195604	0.918168	22.942	3.4364e-41	6.64393e-39	0.984066	54.7894	2.54847e-75	2.16166e-72	0.727093	1.07896e-17	1.16809e-16	64.5195
	PDLIM7	HESX1	chr5-177301589-177302001	TAL.ATAC.peak.38782	RAB24	PRELID1	1to5kb		ENST00000303204.9, ENST00000511309.5, ENST00000510797.1, ENST00000504594.5, ENST00000503216.5, ENST00000502670.1, ENST00000503853.1, ENST00000510701.1	1to5kb	1.07283e-17	2.78503	0.054	0.008	1.19496e-12	UP_aTAL	NP	NO_DE	NO_DE	NO_DE	NO_DE	NO_DE	NO_DE	FALSE	TRUE	TRUE	TRUE	FALSE	none	1041	104788	195604	0.918168	22.942	3.4364e-41	6.64393e-39	-0.693774	-9.53636	1.22856e-15	2.51766e-15	0.347835	0.000391097	0.000998803	48.0416
	PDLIM7	E2F3	chr5-177301589-177302001	TAL.ATAC.peak.38782	RAB24	PRELID1	1to5kb		ENST00000303204.9, ENST00000511309.5, ENST00000510797.1, ENST00000504594.5, ENST00000503216.5, ENST00000502670.1, ENST00000503853.1, ENST00000510701.1	1to5kb	1.07283e-17	2.78503	0.054	0.008	1.19496e-12	UP_aTAL	NP	NO_DE	NO_DE	NO_DE	UP_aTAL	0.430442848105418	3.60770694885451e-10	FALSE	TRUE	TRUE	TRUE	FALSE	none	1041	104788	195604	0.918168	22.942	3.4364e-41	6.64393e-39	0.376327	4.02105	0.000113937	0.000140259	0.381164	9.13475e-05	0.000251332	41.796
	PDLIM7	TFAP2C	chr5-177301589-177302001	TAL.ATAC.peak.38782	RAB24	PRELID1	1to5kb		ENST00000303204.9, ENST00000511309.5, ENST00000510797.1, ENST00000504594.5, ENST00000503216.5, ENST00000502670.1, ENST00000503853.1, ENST00000510701.1	1to5kb	1.07283e-17	2.78503	0.054	0.008	1.19496e-12	UP_aTAL	NP	NO_DE	NO_DE	NO_DE	NO_DE	NO_DE	NO_DE	FALSE	TRUE	TRUE	TRUE	FALSE	none	1041	104788	195604	0.918168	22.942	3.4364e-41	6.64393e-39	0.730593	10.5922	6.30105e-18	1.47466e-17	0.71006	1.31956e-16	1.23989e-15	87.3758
	PDLIM7	ELF4	chr5-177301589-177302001	TAL.ATAC.peak.38782	RAB24	RAB24	exon/intron		ENST00000303251.11, ENST00000478234.5, ENST00000393611.6, ENST00000495458.5, ENST00000503473.5, ENST00000303270.6, ENST00000471466.5	exon, intron, 3UTR	1.07283e-17	2.78503	0.054	0.008	1.19496e-12	UP_aTAL	NP	NO_DE	NO_DE	NO_DE	NO_DE	NO_DE	NO_DE	FALSE	TRUE	TRUE	TRUE	FALSE	none	1041	104788	195604	0.918168	22.942	3.4364e-41	6.64393e-39	0.898815	20.2994	7.02871e-37	6.74428e-36	0.868961	1.06129e-31	2.93623e-30	66.247
	PDLIM7	REST	chr5-177301589-177302001	TAL.ATAC.peak.38782	RAB24	RAB24	exon/intron		ENST00000303251.11, ENST00000478234.5, ENST00000393611.6, ENST00000495458.5, ENST00000503473.5, ENST00000303270.6, ENST00000471466.5	exon, intron, 3UTR	1.07283e-17	2.78503	0.054	0.008	1.19496e-12	UP_aTAL	NP	NO_DE	NO_DE	NO_DE	UP_CTAL	-0.172894557311789	0.00297581551220754	FALSE	TRUE	TRUE	TRUE	FALSE	none	1041	104788	195604	0.918168	22.942	3.4364e-41	6.64393e-39	-0.744506	-11.0396	6.81647e-19	1.69131e-18	0.577043	3.30022e-10	1.59564e-09	30.7664
	PDLIM7	SOX12	chr5-177301589-177302001	TAL.ATAC.peak.38782	RAB24	PRELID1	1to5kb		ENST00000303204.9, ENST00000511309.5, ENST00000510797.1, ENST00000504594.5, ENST00000503216.5, ENST00000502670.1, ENST00000503853.1, ENST00000510701.1	1to5kb	1.07283e-17	2.78503	0.054	0.008	1.19496e-12	UP_aTAL	NP	NO_DE	NO_DE	NO_DE	NO_DE	NO_DE	NO_DE	FALSE	TRUE	TRUE	TRUE	FALSE	none	1041	104788	195604	0.918168	22.942	3.4364e-41	6.64393e-39	-0.783506	-12.4823	5.72509e-22	1.7211e-21	0.585035	1.63883e-10	8.63756e-10	14.4215
	PDLIM7	FOXK2	chr5-177301589-177302001	TAL.ATAC.peak.38782	RAB24	PRELID1	1to5kb		ENST00000303204.9, ENST00000511309.5, ENST00000510797.1, ENST00000504594.5, ENST00000503216.5, ENST00000502670.1, ENST00000503853.1, ENST00000510701.1	1to5kb	1.07283e-17	2.78503	0.054	0.008	1.19496e-12	UP_aTAL	NP	NO_DE	NO_DE	NO_DE	NO_DE	none	none	FALSE	TRUE	TRUE	TRUE	FALSE	none	1041	104788	195604	0.918168	22.942	3.4364e-41	6.64393e-39	-0.517722	-5.99052	3.46705e-08	4.94177e-08	0.435408	5.97298e-06	1.88262e-05	5.38523
	PDLIM7	MEF2B	chr5-177301589-177302001	TAL.ATAC.peak.38782	RAB24	RAB24	exon/intron		ENST00000303251.11, ENST00000478234.5, ENST00000393611.6, ENST00000495458.5, ENST00000503473.5, ENST00000303270.6, ENST00000471466.5	exon, intron, 3UTR	1.07283e-17	2.78503	0.054	0.008	1.19496e-12	UP_aTAL	NP	NO_DE	NO_DE	NO_DE	NO_DE	NO_DE	NO_DE	FALSE	TRUE	TRUE	TRUE	FALSE	none	1041	104788	195604	0.918168	22.942	3.4364e-41	6.64393e-39	-0.764266	-11.7318	2.23489e-20	6.0748e-20	0.553396	2.35444e-09	1.01958e-08	37.8094
	PDLIM7	HNF1B	chr5-177301589-177302001	TAL.ATAC.peak.38782	RAB24	PRELID1	1to5kb		ENST00000303204.9, ENST00000511309.5, ENST00000510797.1, ENST00000504594.5, ENST00000503216.5, ENST00000502670.1, ENST00000503853.1, ENST00000510701.1	1to5kb	1.07283e-17	2.78503	0.054	0.008	1.19496e-12	UP_aTAL	NP	NO_DE	NO_DE	NO_DE	NO_DE	none	none	FALSE	TRUE	TRUE	TRUE	FALSE	none	1041	104788	195604	0.918168	22.942	3.4364e-41	6.64393e-39	-0.678401	-9.14101	8.85302e-15	1.72922e-14	0.470467	7.84541e-07	2.69449e-06	42.7262
	PDLIM7	FOXP1	chr5-177301589-177302001	TAL.ATAC.peak.38782	RAB24	PRELID1	1to5kb		ENST00000303204.9, ENST00000511309.5, ENST00000510797.1, ENST00000504594.5, ENST00000503216.5, ENST00000502670.1, ENST00000503853.1, ENST00000510701.1	1to5kb	1.07283e-17	2.78503	0.054	0.008	1.19496e-12	UP_aTAL	NP	NO_DE	NO_DE	NO_DE	NO_DE	none	none	FALSE	TRUE	TRUE	TRUE	FALSE	none	1041	104788	195604	0.918168	22.942	3.4364e-41	6.64393e-39	-0.596395	-7.35527	5.85991e-11	9.44327e-11	0.413204	1.93169e-05	5.76036e-05	5.51812
	PDLIM7	ZBTB7A	chr5-177301589-177302001	TAL.ATAC.peak.38782	RAB24	RAB24	exon/intron		ENST00000303251.11, ENST00000478234.5, ENST00000393611.6, ENST00000495458.5, ENST00000503473.5, ENST00000303270.6, ENST00000471466.5	exon, intron, 3UTR	1.07283e-17	2.78503	0.054	0.008	1.19496e-12	UP_aTAL	NP	NO_DE	NO_DE	NO_DE	NO_DE	none	none	FALSE	TRUE	TRUE	TRUE	FALSE	none	1041	104788	195604	0.918168	22.942	3.4364e-41	6.64393e-39	0.877988	18.1574	4.02835e-33	2.7791e-32	0.644179	4.80996e-13	3.42194e-12	72.094
	PDLIM7	BACH1	chr5-177301589-177302001	TAL.ATAC.peak.38782	RAB24	PRELID1	1to5kb		ENST00000303204.9, ENST00000511309.5, ENST00000510797.1, ENST00000504594.5, ENST00000503216.5, ENST00000502670.1, ENST00000503853.1, ENST00000510701.1	1to5kb	1.07283e-17	2.78503	0.054	0.008	1.19496e-12	UP_aTAL	NP	NO_DE	NO_DE	NO_DE	UP_aTAL	0.793390898224156	3.31804655044891e-14	FALSE	TRUE	TRUE	TRUE	FALSE	none	1041	104788	195604	0.918168	22.942	3.4364e-41	6.64393e-39	0.975095	43.5235	6.57216e-66	1.57824e-63	0.979029	1.58402e-69	2.62947e-67	63.3235
	PDLIM7	ZNF148	chr5-177301589-177302001	TAL.ATAC.peak.38782	RAB24	PRELID1	1to5kb		ENST00000303204.9, ENST00000511309.5, ENST00000510797.1, ENST00000504594.5, ENST00000503216.5, ENST00000502670.1, ENST00000503853.1, ENST00000510701.1	1to5kb	1.07283e-17	2.78503	0.054	0.008	1.19496e-12	UP_aTAL	NP	NO_DE	NO_DE	NO_DE	NO_DE	none	none	FALSE	TRUE	TRUE	TRUE	FALSE	none	1041	104788	195604	0.918168	22.942	3.4364e-41	6.64393e-39	0.86469	17.0414	4.58935e-31	2.67119e-30	0.404744	2.95711e-05	8.61193e-05	92.8242
	PDLIM7	FOXK2	chr5-177301589-177302001	TAL.ATAC.peak.38782	RAB24	RAB24	exon/intron		ENST00000303251.11, ENST00000478234.5, ENST00000393611.6, ENST00000495458.5, ENST00000503473.5, ENST00000303270.6, ENST00000471466.5	exon, intron, 3UTR	1.07283e-17	2.78503	0.054	0.008	1.19496e-12	UP_aTAL	NP	NO_DE	NO_DE	NO_DE	NO_DE	none	none	FALSE	TRUE	TRUE	TRUE	FALSE	none	1041	104788	195604	0.918168	22.942	3.4364e-41	6.64393e-39	-0.517722	-5.99052	3.46705e-08	4.94177e-08	0.435408	5.97298e-06	1.88262e-05	5.38523
	PDLIM7	PBX2	chr5-177301589-177302001	TAL.ATAC.peak.38782	RAB24	RAB24	exon/intron		ENST00000303251.11, ENST00000478234.5, ENST00000393611.6, ENST00000495458.5, ENST00000503473.5, ENST00000303270.6, ENST00000471466.5	exon, intron, 3UTR	1.07283e-17	2.78503	0.054	0.008	1.19496e-12	UP_aTAL	NP	NO_DE	NO_DE	NO_DE	NO_DE	NO_DE	NO_DE	FALSE	TRUE	TRUE	TRUE	FALSE	none	1041	104788	195604	0.918168	22.942	3.4364e-41	6.64393e-39	0.852405	16.1382	2.37957e-29	1.21016e-28	0.402265	3.34302e-05	9.67922e-05	79.5356
	PDLIM7	PRRX2	chr5-177301589-177302001	TAL.ATAC.peak.38782	RAB24	PRELID1	1to5kb		ENST00000303204.9, ENST00000511309.5, ENST00000510797.1, ENST00000504594.5, ENST00000503216.5, ENST00000502670.1, ENST00000503853.1, ENST00000510701.1	1to5kb	1.07283e-17	2.78503	0.054	0.008	1.19496e-12	UP_aTAL	NP	NO_DE	NO_DE	NO_DE	NO_DE	NO_DE	NO_DE	FALSE	TRUE	TRUE	TRUE	FALSE	none	1041	104788	195604	0.918168	22.942	3.4364e-41	6.64393e-39	-0.679374	-9.16535	7.84025e-15	1.53586e-14	0.357308	0.00026285	0.000678234	48.4403
	PDLIM7	MEF2B	chr5-177301589-177302001	TAL.ATAC.peak.38782	RAB24	PRELID1	1to5kb		ENST00000303204.9, ENST00000511309.5, ENST00000510797.1, ENST00000504594.5, ENST00000503216.5, ENST00000502670.1, ENST00000503853.1, ENST00000510701.1	1to5kb	1.07283e-17	2.78503	0.054	0.008	1.19496e-12	UP_aTAL	NP	NO_DE	NO_DE	NO_DE	NO_DE	NO_DE	NO_DE	FALSE	TRUE	TRUE	TRUE	FALSE	none	1041	104788	195604	0.918168	22.942	3.4364e-41	6.64393e-39	-0.764266	-11.7318	2.23489e-20	6.0748e-20	0.553396	2.35444e-09	1.01958e-08	37.8094
	PDLIM7	CEBPB	chr5-177301589-177302001	TAL.ATAC.peak.38782	RAB24	RAB24	exon/intron		ENST00000303251.11, ENST00000478234.5, ENST00000393611.6, ENST00000495458.5, ENST00000503473.5, ENST00000303270.6, ENST00000471466.5	exon, intron, 3UTR	1.07283e-17	2.78503	0.054	0.008	1.19496e-12	UP_aTAL	NP	NO_DE	NO_DE	NO_DE	NO_DE	NO_DE	NO_DE	FALSE	TRUE	TRUE	TRUE	FALSE	none	1041	104788	195604	0.918168	22.942	3.4364e-41	6.64393e-39	0.867967	17.3017	1.49932e-31	9.06987e-31	0.606172	2.34021e-11	1.38741e-10	58.8054
	PDLIM7	KLF4	chr5-177301589-177302001	TAL.ATAC.peak.38782	RAB24	RAB24	exon/intron		ENST00000303251.11, ENST00000478234.5, ENST00000393611.6, ENST00000495458.5, ENST00000503473.5, ENST00000303270.6, ENST00000471466.5	exon, intron, 3UTR	1.07283e-17	2.78503	0.054	0.008	1.19496e-12	UP_aTAL	NP	NO_DE	NO_DE	NO_DE	NO_DE	NO_DE	NO_DE	FALSE	TRUE	TRUE	TRUE	FALSE	none	1041	104788	195604	0.918168	22.942	3.4364e-41	6.64393e-39	0.970189	39.6303	3.92069e-62	5.71645e-60	0.870814	5.53373e-32	1.62106e-30	86.3128
	PDLIM7	TCF4	chr5-177301589-177302001	TAL.ATAC.peak.38782	RAB24	RAB24	exon/intron		ENST00000303251.11, ENST00000478234.5, ENST00000393611.6, ENST00000495458.5, ENST00000503473.5, ENST00000303270.6, ENST00000471466.5	exon, intron, 3UTR	1.07283e-17	2.78503	0.054	0.008	1.19496e-12	UP_aTAL	NP	NO_DE	NO_DE	NO_DE	NO_DE	NO_DE	NO_DE	FALSE	TRUE	TRUE	TRUE	FALSE	none	1041	104788	195604	0.918168	22.942	3.4364e-41	6.64393e-39	-0.273945	-2.81979	0.00581601	0.00665548	0.586175	1.48068e-10	8.01501e-10	15.4846
	PDLIM7	SRF	chr5-177301589-177302001	TAL.ATAC.peak.38782	RAB24	RAB24	exon/intron		ENST00000303251.11, ENST00000478234.5, ENST00000393611.6, ENST00000495458.5, ENST00000503473.5, ENST00000303270.6, ENST00000471466.5	exon, intron, 3UTR	1.07283e-17	2.78503	0.054	0.008	1.19496e-12	UP_aTAL	NP	NO_DE	NO_DE	NO_DE	NO_DE	NO_DE	NO_DE	FALSE	TRUE	TRUE	TRUE	FALSE	none	1041	104788	195604	0.918168	22.942	3.4364e-41	6.64393e-39	0.73616	10.7676	2.63157e-18	6.29971e-18	0.473219	6.6249e-07	2.33986e-06	90.4322
	PDLIM7	SRF	chr5-177301589-177302001	TAL.ATAC.peak.38782	RAB24	PRELID1	1to5kb		ENST00000303204.9, ENST00000511309.5, ENST00000510797.1, ENST00000504594.5, ENST00000503216.5, ENST00000502670.1, ENST00000503853.1, ENST00000510701.1	1to5kb	1.07283e-17	2.78503	0.054	0.008	1.19496e-12	UP_aTAL	NP	NO_DE	NO_DE	NO_DE	NO_DE	NO_DE	NO_DE	FALSE	TRUE	TRUE	TRUE	FALSE	none	1041	104788	195604	0.918168	22.942	3.4364e-41	6.64393e-39	0.73616	10.7676	2.63157e-18	6.29971e-18	0.473219	6.6249e-07	2.33986e-06	90.4322
	PDLIM7	LBX2	chr5-177301589-177302001	TAL.ATAC.peak.38782	RAB24	RAB24	exon/intron		ENST00000303251.11, ENST00000478234.5, ENST00000393611.6, ENST00000495458.5, ENST00000503473.5, ENST00000303270.6, ENST00000471466.5	exon, intron, 3UTR	1.07283e-17	2.78503	0.054	0.008	1.19496e-12	UP_aTAL	NP	NO_DE	NO_DE	NO_DE	NO_DE	NO_DE	NO_DE	FALSE	TRUE	TRUE	TRUE	FALSE	none	1041	104788	195604	0.918168	22.942	3.4364e-41	6.64393e-39	-0.497194	-5.67283	1.4242e-07	1.97802e-07	0.372094	0.000137859	0.0003711	45.6497
	PDLIM7	ZNF148	chr5-177301589-177302001	TAL.ATAC.peak.38782	RAB24	RAB24	exon/intron		ENST00000303251.11, ENST00000478234.5, ENST00000393611.6, ENST00000495458.5, ENST00000503473.5, ENST00000303270.6, ENST00000471466.5	exon, intron, 3UTR	1.07283e-17	2.78503	0.054	0.008	1.19496e-12	UP_aTAL	NP	NO_DE	NO_DE	NO_DE	NO_DE	none	none	FALSE	TRUE	TRUE	TRUE	FALSE	none	1041	104788	195604	0.918168	22.942	3.4364e-41	6.64393e-39	0.86469	17.0414	4.58935e-31	2.67119e-30	0.404744	2.95711e-05	8.61193e-05	92.8242
	PDLIM7	SP1	chr5-177301589-177302001	TAL.ATAC.peak.38782	RAB24	RAB24	exon/intron		ENST00000303251.11, ENST00000478234.5, ENST00000393611.6, ENST00000495458.5, ENST00000503473.5, ENST00000303270.6, ENST00000471466.5	exon, intron, 3UTR	1.07283e-17	2.78503	0.054	0.008	1.19496e-12	UP_aTAL	NP	NO_DE	NO_DE	NO_DE	NO_DE	none	none	FALSE	TRUE	TRUE	TRUE	FALSE	none	1041	104788	195604	0.918168	22.942	3.4364e-41	6.64393e-39	0.928088	24.6739	7.78898e-44	1.41878e-42	0.5762	3.54929e-10	1.69956e-09	83.2564
	PDLIM7	SP1	chr5-177301589-177302001	TAL.ATAC.peak.38782	RAB24	PRELID1	1to5kb		ENST00000303204.9, ENST00000511309.5, ENST00000510797.1, ENST00000504594.5, ENST00000503216.5, ENST00000502670.1, ENST00000503853.1, ENST00000510701.1	1to5kb	1.07283e-17	2.78503	0.054	0.008	1.19496e-12	UP_aTAL	NP	NO_DE	NO_DE	NO_DE	NO_DE	none	none	FALSE	TRUE	TRUE	TRUE	FALSE	none	1041	104788	195604	0.918168	22.942	3.4364e-41	6.64393e-39	0.928088	24.6739	7.78898e-44	1.41878e-42	0.5762	3.54929e-10	1.69956e-09	83.2564
	PDLIM7	BACH1	chr5-177301589-177302001	TAL.ATAC.peak.38782	RAB24	RAB24	exon/intron		ENST00000303251.11, ENST00000478234.5, ENST00000393611.6, ENST00000495458.5, ENST00000503473.5, ENST00000303270.6, ENST00000471466.5	exon, intron, 3UTR	1.07283e-17	2.78503	0.054	0.008	1.19496e-12	UP_aTAL	NP	NO_DE	NO_DE	NO_DE	UP_aTAL	0.793390898224156	3.31804655044891e-14	FALSE	TRUE	TRUE	TRUE	FALSE	none	1041	104788	195604	0.918168	22.942	3.4364e-41	6.64393e-39	0.975095	43.5235	6.57216e-66	1.57824e-63	0.979029	1.58402e-69	2.62947e-67	63.3235
	PDLIM7	ZNF410	chr5-177301589-177302001	TAL.ATAC.peak.38782	RAB24	PRELID1	1to5kb		ENST00000303204.9, ENST00000511309.5, ENST00000510797.1, ENST00000504594.5, ENST00000503216.5, ENST00000502670.1, ENST00000503853.1, ENST00000510701.1	1to5kb	1.07283e-17	2.78503	0.054	0.008	1.19496e-12	UP_aTAL	NP	NO_DE	NO_DE	NO_DE	NO_DE	none	none	FALSE	TRUE	TRUE	TRUE	FALSE	none	1041	104788	195604	0.918168	22.942	3.4364e-41	6.64393e-39	0.594829	7.32536	6.76843e-11	1.08706e-10	0.490463	2.21907e-07	8.37194e-07	98.5383
	PDLIM7	HIF1A	chr5-177301589-177302001	TAL.ATAC.peak.38782	RAB24	PRELID1	1to5kb		ENST00000303204.9, ENST00000511309.5, ENST00000510797.1, ENST00000504594.5, ENST00000503216.5, ENST00000502670.1, ENST00000503853.1, ENST00000510701.1	1to5kb	1.07283e-17	2.78503	0.054	0.008	1.19496e-12	UP_aTAL	NP	NO_DE	NO_DE	NO_DE	UP_aTAL	1.00451234989112	8.80620494186256e-44	FALSE	TRUE	TRUE	TRUE	FALSE	none	1041	104788	195604	0.918168	22.942	3.4364e-41	6.64393e-39	0.363812	3.86652	0.00019865	0.000242075	0.45796	1.66107e-06	5.55176e-06	59.7356
	PDLIM7	MSANTD3	chr5-177301589-177302001	TAL.ATAC.peak.38782	RAB24	PRELID1	1to5kb		ENST00000303204.9, ENST00000511309.5, ENST00000510797.1, ENST00000504594.5, ENST00000503216.5, ENST00000502670.1, ENST00000503853.1, ENST00000510701.1	1to5kb	1.07283e-17	2.78503	0.054	0.008	1.19496e-12	UP_aTAL	NP	NO_DE	NO_DE	NO_DE	UP_aTAL	0.527142551293666	6.61373838874535e-09	FALSE	TRUE	TRUE	TRUE	FALSE	none	1041	104788	195604	0.918168	22.942	3.4364e-41	6.64393e-39	0.879582	18.3026	2.20094e-33	1.55188e-32	0.89418	5.62612e-36	2.33484e-34	73.4228
	PDLIM7	TEF	chr5-177301589-177302001	TAL.ATAC.peak.38782	RAB24	RAB24	exon/intron		ENST00000303251.11, ENST00000478234.5, ENST00000393611.6, ENST00000495458.5, ENST00000503473.5, ENST00000303270.6, ENST00000471466.5	exon, intron, 3UTR	1.07283e-17	2.78503	0.054	0.008	1.19496e-12	UP_aTAL	NP	NO_DE	NO_DE	NO_DE	NO_DE	NO_DE	NO_DE	FALSE	TRUE	TRUE	TRUE	FALSE	none	1041	104788	195604	0.918168	22.942	3.4364e-41	6.64393e-39	-0.7196	-10.2589	3.32067e-17	7.45016e-17	0.654753	1.47843e-13	1.06704e-12	6.58121
	PDLIM7	MEF2C	chr5-177301589-177302001	TAL.ATAC.peak.38782	RAB24	RAB24	exon/intron		ENST00000303251.11, ENST00000478234.5, ENST00000393611.6, ENST00000495458.5, ENST00000503473.5, ENST00000303270.6, ENST00000471466.5	exon, intron, 3UTR	1.07283e-17	2.78503	0.054	0.008	1.19496e-12	UP_aTAL	NP	NO_DE	NO_DE	NO_DE	UP_CTAL	-0.384646469783387	2.07531675972083e-16	FALSE	TRUE	TRUE	TRUE	FALSE	none	1041	104788	195604	0.918168	22.942	3.4364e-41	6.64393e-39	-0.930534	-25.1548	1.51641e-44	2.95865e-43	0.827574	2.57546e-26	4.13735e-25	26.2483
	PDLIM7	ESRRB	chr5-177301589-177302001	TAL.ATAC.peak.38782	RAB24	RAB24	exon/intron		ENST00000303251.11, ENST00000478234.5, ENST00000393611.6, ENST00000495458.5, ENST00000503473.5, ENST00000303270.6, ENST00000471466.5	exon, intron, 3UTR	1.07283e-17	2.78503	0.054	0.008	1.19496e-12	UP_aTAL	NP	NO_DE	NO_DE	NO_DE	UP_CTAL	-1.72107437530963	1.01448366490219e-153	FALSE	TRUE	TRUE	TRUE	FALSE	none	1041	104788	195604	0.918168	22.942	3.4364e-41	6.64393e-39	-0.94715	-29.2287	3.45234e-50	1.19305e-48	0.983627	9.55804e-75	2.37995e-72	1.13289
	PDLIM7	HIF1A	chr5-177301589-177302001	TAL.ATAC.peak.38782	RAB24	RAB24	exon/intron		ENST00000303251.11, ENST00000478234.5, ENST00000393611.6, ENST00000495458.5, ENST00000503473.5, ENST00000303270.6, ENST00000471466.5	exon, intron, 3UTR	1.07283e-17	2.78503	0.054	0.008	1.19496e-12	UP_aTAL	NP	NO_DE	NO_DE	NO_DE	UP_aTAL	1.00451234989112	8.80620494186256e-44	FALSE	TRUE	TRUE	TRUE	FALSE	none	1041	104788	195604	0.918168	22.942	3.4364e-41	6.64393e-39	0.363812	3.86652	0.00019865	0.000242075	0.45796	1.66107e-06	5.55176e-06	59.7356
	PDLIM7	FOXN3	chr5-177301589-177302001	TAL.ATAC.peak.38782	RAB24	RAB24	exon/intron		ENST00000303251.11, ENST00000478234.5, ENST00000393611.6, ENST00000495458.5, ENST00000503473.5, ENST00000303270.6, ENST00000471466.5	exon, intron, 3UTR	1.07283e-17	2.78503	0.054	0.008	1.19496e-12	UP_aTAL	NP	NO_DE	NO_DE	NO_DE	UP_CTAL	-0.382261287774647	2.11512709196578e-12	FALSE	TRUE	TRUE	TRUE	FALSE	none	1041	104788	195604	0.918168	22.942	3.4364e-41	6.64393e-39	-0.415491	-4.52194	1.71823e-05	2.19e-05	0.624653	3.78027e-12	2.4449e-11	14.1557
	PDLIM7	RXRB	chr5-177301589-177302001	TAL.ATAC.peak.38782	RAB24	RAB24	exon/intron		ENST00000303251.11, ENST00000478234.5, ENST00000393611.6, ENST00000495458.5, ENST00000503473.5, ENST00000303270.6, ENST00000471466.5	exon, intron, 3UTR	1.07283e-17	2.78503	0.054	0.008	1.19496e-12	UP_aTAL	NP	NO_DE	NO_DE	NO_DE	NO_DE	NO_DE	NO_DE	FALSE	TRUE	TRUE	TRUE	FALSE	none	1041	104788	195604	0.918168	22.942	3.4364e-41	6.64393e-39	-0.904168	-20.9533	5.59332e-38	5.92092e-37	0.409809	2.29485e-05	6.76235e-05	32.494
	PDLIM7	FOXP2	chr5-177301589-177302001	TAL.ATAC.peak.38782	RAB24	PRELID1	1to5kb		ENST00000303204.9, ENST00000511309.5, ENST00000510797.1, ENST00000504594.5, ENST00000503216.5, ENST00000502670.1, ENST00000503853.1, ENST00000510701.1	1to5kb	1.07283e-17	2.78503	0.054	0.008	1.19496e-12	UP_aTAL	NP	NO_DE	NO_DE	NO_DE	NO_DE	none	none	FALSE	TRUE	TRUE	TRUE	FALSE	none	1041	104788	195604	0.918168	22.942	3.4364e-41	6.64393e-39	-0.619632	-7.81514	6.27709e-12	1.05897e-11	0.783956	5.23176e-22	7.23727e-21	4.98658
	PDLIM7	NR2F2	chr5-177301589-177302001	TAL.ATAC.peak.38782	RAB24	PRELID1	1to5kb		ENST00000303204.9, ENST00000511309.5, ENST00000510797.1, ENST00000504594.5, ENST00000503216.5, ENST00000502670.1, ENST00000503853.1, ENST00000510701.1	1to5kb	1.07283e-17	2.78503	0.054	0.008	1.19496e-12	UP_aTAL	NP	NO_DE	NO_DE	NO_DE	NO_DE	none	none	FALSE	TRUE	TRUE	TRUE	FALSE	none	1041	104788	195604	0.918168	22.942	3.4364e-41	6.64393e-39	-0.951101	-30.4825	8.43143e-52	3.49265e-50	0.569697	6.1786e-10	2.87565e-09	1.53154
	PDLIM7	NR2F2	chr5-177301589-177302001	TAL.ATAC.peak.38782	RAB24	RAB24	exon/intron		ENST00000303251.11, ENST00000478234.5, ENST00000393611.6, ENST00000495458.5, ENST00000503473.5, ENST00000303270.6, ENST00000471466.5	exon, intron, 3UTR	1.07283e-17	2.78503	0.054	0.008	1.19496e-12	UP_aTAL	NP	NO_DE	NO_DE	NO_DE	NO_DE	none	none	FALSE	TRUE	TRUE	TRUE	FALSE	none	1041	104788	195604	0.918168	22.942	3.4364e-41	6.64393e-39	-0.951101	-30.4825	8.43143e-52	3.49265e-50	0.569697	6.1786e-10	2.87565e-09	1.53154
	PDLIM7	RFX3	chr5-177301589-177302001	TAL.ATAC.peak.38782	RAB24	RAB24	exon/intron		ENST00000303251.11, ENST00000478234.5, ENST00000393611.6, ENST00000495458.5, ENST00000503473.5, ENST00000303270.6, ENST00000471466.5	exon, intron, 3UTR	1.07283e-17	2.78503	0.054	0.008	1.19496e-12	UP_aTAL	NP	NO_DE	NO_DE	NO_DE	UP_CTAL	-0.196430099530195	0.000113493666421714	FALSE	TRUE	TRUE	TRUE	FALSE	none	1041	104788	195604	0.918168	22.942	3.4364e-41	6.64393e-39	-0.69617	-9.60015	8.93143e-16	1.84441e-15	0.427248	9.28323e-06	2.83623e-05	24.9195
	PDLIM7	RFX3	chr5-177301589-177302001	TAL.ATAC.peak.38782	RAB24	PRELID1	1to5kb		ENST00000303204.9, ENST00000511309.5, ENST00000510797.1, ENST00000504594.5, ENST00000503216.5, ENST00000502670.1, ENST00000503853.1, ENST00000510701.1	1to5kb	1.07283e-17	2.78503	0.054	0.008	1.19496e-12	UP_aTAL	NP	NO_DE	NO_DE	NO_DE	UP_CTAL	-0.196430099530195	0.000113493666421714	FALSE	TRUE	TRUE	TRUE	FALSE	none	1041	104788	195604	0.918168	22.942	3.4364e-41	6.64393e-39	-0.69617	-9.60015	8.93143e-16	1.84441e-15	0.427248	9.28323e-06	2.83623e-05	24.9195
	PDLIM7	ETS2	chr5-177301589-177302001	TAL.ATAC.peak.38782	RAB24	RAB24	exon/intron		ENST00000303251.11, ENST00000478234.5, ENST00000393611.6, ENST00000495458.5, ENST00000503473.5, ENST00000303270.6, ENST00000471466.5	exon, intron, 3UTR	1.07283e-17	2.78503	0.054	0.008	1.19496e-12	UP_aTAL	NP	NO_DE	NO_DE	NO_DE	NO_DE	none	none	FALSE	TRUE	TRUE	TRUE	FALSE	none	1041	104788	195604	0.918168	22.942	3.4364e-41	6.64393e-39	0.682328	9.23979	5.40684e-15	1.06859e-14	0.848215	8.43634e-29	1.75054e-27	59.4698
	PDLIM7	ETS1	chr5-177301589-177302001	TAL.ATAC.peak.38782	RAB24	RAB24	exon/intron		ENST00000303251.11, ENST00000478234.5, ENST00000393611.6, ENST00000495458.5, ENST00000503473.5, ENST00000303270.6, ENST00000471466.5	exon, intron, 3UTR	1.07283e-17	2.78503	0.054	0.008	1.19496e-12	UP_aTAL	NP	NO_DE	NO_DE	NO_DE	UP_aTAL	1.18497067547616	1.17968432026623e-107	FALSE	TRUE	TRUE	TRUE	FALSE	none	1041	104788	195604	0.918168	22.942	3.4364e-41	6.64393e-39	0.844041	15.5807	2.86693e-28	1.3424e-27	0.790477	1.3823e-22	1.96681e-21	72.7584
	PDLIM7	E2F4	chr5-177301589-177302001	TAL.ATAC.peak.38782	RAB24	PRELID1	1to5kb		ENST00000303204.9, ENST00000511309.5, ENST00000510797.1, ENST00000504594.5, ENST00000503216.5, ENST00000502670.1, ENST00000503853.1, ENST00000510701.1	1to5kb	1.07283e-17	2.78503	0.054	0.008	1.19496e-12	UP_aTAL	NP	NO_DE	NO_DE	NO_DE	NO_DE	NO_DE	NO_DE	FALSE	TRUE	TRUE	TRUE	FALSE	none	1041	104788	195604	0.918168	22.942	3.4364e-41	6.64393e-39	-0.751866	-11.2891	1.98148e-19	5.07762e-19	0.329486	0.000815684	0.00194359	16.8134
	PDLIM7	HLF	chr5-177301589-177302001	TAL.ATAC.peak.38782	RAB24	RAB24	exon/intron		ENST00000303251.11, ENST00000478234.5, ENST00000393611.6, ENST00000495458.5, ENST00000503473.5, ENST00000303270.6, ENST00000471466.5	exon, intron, 3UTR	1.07283e-17	2.78503	0.054	0.008	1.19496e-12	UP_aTAL	NP	NO_DE	NO_DE	NO_DE	UP_CTAL	-0.366042481730641	6.75424251378295e-13	FALSE	TRUE	TRUE	TRUE	FALSE	none	1041	104788	195604	0.918168	22.942	3.4364e-41	6.64393e-39	-0.831137	-14.7965	1.01421e-26	4.2341e-26	0.579741	2.61112e-10	1.30034e-09	26.3812
	PDLIM7	NR3C1	chr5-177301589-177302001	TAL.ATAC.peak.38782	RAB24	PRELID1	1to5kb		ENST00000303204.9, ENST00000511309.5, ENST00000510797.1, ENST00000504594.5, ENST00000503216.5, ENST00000502670.1, ENST00000503853.1, ENST00000510701.1	1to5kb	1.07283e-17	2.78503	0.054	0.008	1.19496e-12	UP_aTAL	NP	NO_DE	NO_DE	NO_DE	UP_CTAL	-0.204510339586686	5.56928808097126e-06	FALSE	TRUE	TRUE	TRUE	FALSE	none	1041	104788	195604	0.918168	22.942	3.4364e-41	6.64393e-39	-0.952385	-30.9223	2.36095e-52	1.03745e-50	0.670122	2.44263e-14	1.84307e-13	1.66443
	PDLIM7	RORA	chr5-177301589-177302001	TAL.ATAC.peak.38782	RAB24	RAB24	exon/intron		ENST00000303251.11, ENST00000478234.5, ENST00000393611.6, ENST00000495458.5, ENST00000503473.5, ENST00000303270.6, ENST00000471466.5	exon, intron, 3UTR	1.07283e-17	2.78503	0.054	0.008	1.19496e-12	UP_aTAL	NP	NO_DE	NO_DE	NO_DE	UP_CTAL	-0.831150128906352	3.17888227733086e-84	FALSE	TRUE	TRUE	TRUE	FALSE	none	1041	104788	195604	0.918168	22.942	3.4364e-41	6.64393e-39	-0.969445	-39.1219	1.29008e-61	1.76081e-59	0.951814	4.1771e-52	4.1604e-50	2.19597
	PDLIM7	ELF1	chr5-177301589-177302001	TAL.ATAC.peak.38782	RAB24	PRELID1	1to5kb		ENST00000303204.9, ENST00000511309.5, ENST00000510797.1, ENST00000504594.5, ENST00000503216.5, ENST00000502670.1, ENST00000503853.1, ENST00000510701.1	1to5kb	1.07283e-17	2.78503	0.054	0.008	1.19496e-12	UP_aTAL	NP	NO_DE	NO_DE	NO_DE	NO_DE	none	none	FALSE	TRUE	TRUE	TRUE	FALSE	none	1041	104788	195604	0.918168	22.942	3.4364e-41	6.64393e-39	0.954926	31.8461	1.70801e-53	8.60362e-52	0.712282	9.61607e-17	9.20924e-16	77.5423
	PDLIM7	JUND	chr5-177301589-177302001	TAL.ATAC.peak.38782	RAB24	PRELID1	1to5kb		ENST00000303204.9, ENST00000511309.5, ENST00000510797.1, ENST00000504594.5, ENST00000503216.5, ENST00000502670.1, ENST00000503853.1, ENST00000510701.1	1to5kb	1.07283e-17	2.78503	0.054	0.008	1.19496e-12	UP_aTAL	NP	NO_DE	NO_DE	NO_DE	NO_DE	none	none	FALSE	TRUE	TRUE	TRUE	FALSE	none	1041	104788	195604	0.918168	22.942	3.4364e-41	6.64393e-39	0.973962	42.5285	5.66235e-65	1.20488e-62	0.800709	1.55235e-23	2.34263e-22	62.1275
	PDLIM7	CENPB	chr5-177301589-177302001	TAL.ATAC.peak.38782	RAB24	PRELID1	1to5kb		ENST00000303204.9, ENST00000511309.5, ENST00000510797.1, ENST00000504594.5, ENST00000503216.5, ENST00000502670.1, ENST00000503853.1, ENST00000510701.1	1to5kb	1.07283e-17	2.78503	0.054	0.008	1.19496e-12	UP_aTAL	NP	NO_DE	NO_DE	NO_DE	NO_DE	NO_DE	NO_DE	FALSE	TRUE	TRUE	TRUE	FALSE	none	1041	104788	195604	0.918168	22.942	3.4364e-41	6.64393e-39	-0.109212	-1.08765	0.279418	0.292795	0.314216	0.00145406	0.00327658	22.7933
	PDLIM7	RELA	chr5-177301589-177302001	TAL.ATAC.peak.38782	RAB24	RAB24	exon/intron		ENST00000303251.11, ENST00000478234.5, ENST00000393611.6, ENST00000495458.5, ENST00000503473.5, ENST00000303270.6, ENST00000471466.5	exon, intron, 3UTR	1.07283e-17	2.78503	0.054	0.008	1.19496e-12	UP_aTAL	NP	NO_DE	NO_DE	NO_DE	NO_DE	NO_DE	NO_DE	FALSE	TRUE	TRUE	TRUE	FALSE	none	1041	104788	195604	0.918168	22.942	3.4364e-41	6.64393e-39	0.946935	29.1645	4.18878e-50	1.43599e-48	0.578316	2.95572e-10	1.44309e-09	84.851
	PDLIM7	IRF7	chr5-177301589-177302001	TAL.ATAC.peak.38782	RAB24	RAB24	exon/intron		ENST00000303251.11, ENST00000478234.5, ENST00000393611.6, ENST00000495458.5, ENST00000503473.5, ENST00000303270.6, ENST00000471466.5	exon, intron, 3UTR	1.07283e-17	2.78503	0.054	0.008	1.19496e-12	UP_aTAL	NP	NO_DE	NO_DE	NO_DE	NO_DE	NO_DE	NO_DE	FALSE	TRUE	TRUE	TRUE	FALSE	none	1041	104788	195604	0.918168	22.942	3.4364e-41	6.64393e-39	0.69252	9.50321	1.44995e-15	2.95952e-15	0.677574	9.81225e-15	7.68299e-14	90.5651
	PDLIM7	NFKB1	chr5-177301589-177302001	TAL.ATAC.peak.38782	RAB24	RAB24	exon/intron		ENST00000303251.11, ENST00000478234.5, ENST00000393611.6, ENST00000495458.5, ENST00000503473.5, ENST00000303270.6, ENST00000471466.5	exon, intron, 3UTR	1.07283e-17	2.78503	0.054	0.008	1.19496e-12	UP_aTAL	NP	NO_DE	NO_DE	NO_DE	NO_DE	none	none	FALSE	TRUE	TRUE	TRUE	FALSE	none	1041	104788	195604	0.918168	22.942	3.4364e-41	6.64393e-39	0.936115	26.3498	2.86679e-46	6.62549e-45	0.730065	6.83787e-18	7.56725e-17	86.4456
	PDLIM7	KLF5	chr5-177301589-177302001	TAL.ATAC.peak.38782	RAB24	PRELID1	1to5kb		ENST00000303204.9, ENST00000511309.5, ENST00000510797.1, ENST00000504594.5, ENST00000503216.5, ENST00000502670.1, ENST00000503853.1, ENST00000510701.1	1to5kb	1.07283e-17	2.78503	0.054	0.008	1.19496e-12	UP_aTAL	NP	NO_DE	NO_DE	NO_DE	UP_aTAL	1.02897401308997	1.04023748109669e-58	FALSE	TRUE	TRUE	TRUE	FALSE	none	1041	104788	195604	0.918168	22.942	3.4364e-41	6.64393e-39	0.950932	30.4258	9.94525e-52	4.08422e-50	0.919328	1.75645e-41	9.71904e-40	86.5785
	PDLIM7	FOXP2	chr5-177301589-177302001	TAL.ATAC.peak.38782	RAB24	RAB24	exon/intron		ENST00000303251.11, ENST00000478234.5, ENST00000393611.6, ENST00000495458.5, ENST00000503473.5, ENST00000303270.6, ENST00000471466.5	exon, intron, 3UTR	1.07283e-17	2.78503	0.054	0.008	1.19496e-12	UP_aTAL	NP	NO_DE	NO_DE	NO_DE	NO_DE	none	none	FALSE	TRUE	TRUE	TRUE	FALSE	none	1041	104788	195604	0.918168	22.942	3.4364e-41	6.64393e-39	-0.619632	-7.81514	6.27709e-12	1.05897e-11	0.783956	5.23176e-22	7.23727e-21	4.98658
	PDLIM7	YY2	chr5-177301589-177302001	TAL.ATAC.peak.38782	RAB24	PRELID1	1to5kb		ENST00000303204.9, ENST00000511309.5, ENST00000510797.1, ENST00000504594.5, ENST00000503216.5, ENST00000502670.1, ENST00000503853.1, ENST00000510701.1	1to5kb	1.07283e-17	2.78503	0.054	0.008	1.19496e-12	UP_aTAL	NP	NO_DE	NO_DE	NO_DE	NO_DE	NO_DE	NO_DE	FALSE	TRUE	TRUE	TRUE	FALSE	none	1041	104788	195604	0.918168	22.942	3.4364e-41	6.64393e-39	-0.858014	-16.5371	4.108e-30	2.21642e-29	0.337907	0.000585365	0.00145031	35.5503
	PDLIM7	NR3C1	chr5-177301589-177302001	TAL.ATAC.peak.38782	RAB24	RAB24	exon/intron		ENST00000303251.11, ENST00000478234.5, ENST00000393611.6, ENST00000495458.5, ENST00000503473.5, ENST00000303270.6, ENST00000471466.5	exon, intron, 3UTR	1.07283e-17	2.78503	0.054	0.008	1.19496e-12	UP_aTAL	NP	NO_DE	NO_DE	NO_DE	UP_CTAL	-0.204510339586686	5.56928808097126e-06	FALSE	TRUE	TRUE	TRUE	FALSE	none	1041	104788	195604	0.918168	22.942	3.4364e-41	6.64393e-39	-0.952385	-30.9223	2.36095e-52	1.03745e-50	0.670122	2.44263e-14	1.84307e-13	1.66443
	PDLIM7	SREBF1	chr5-177301589-177302001	TAL.ATAC.peak.38782	RAB24	RAB24	exon/intron		ENST00000303251.11, ENST00000478234.5, ENST00000393611.6, ENST00000495458.5, ENST00000503473.5, ENST00000303270.6, ENST00000471466.5	exon, intron, 3UTR	1.07283e-17	2.78503	0.054	0.008	1.19496e-12	UP_aTAL	NP	NO_DE	NO_DE	NO_DE	NO_DE	NO_DE	NO_DE	FALSE	TRUE	TRUE	TRUE	FALSE	none	1041	104788	195604	0.918168	22.942	3.4364e-41	6.64393e-39	0.948741	29.7167	8.01826e-51	2.97455e-49	0.580003	2.55206e-10	1.28377e-09	71.6953
	PDLIM7	FOXO3	chr5-177301589-177302001	TAL.ATAC.peak.38782	RAB24	PRELID1	1to5kb		ENST00000303204.9, ENST00000511309.5, ENST00000510797.1, ENST00000504594.5, ENST00000503216.5, ENST00000502670.1, ENST00000503853.1, ENST00000510701.1	1to5kb	1.07283e-17	2.78503	0.054	0.008	1.19496e-12	UP_aTAL	NP	NO_DE	NO_DE	NO_DE	UP_CTAL	-0.654142905094505	3.3551052940152e-37	FALSE	TRUE	TRUE	TRUE	FALSE	none	1041	104788	195604	0.918168	22.942	3.4364e-41	6.64393e-39	-0.587932	-7.19514	1.26554e-10	2.00707e-10	0.583869	1.81717e-10	9.42659e-10	6.84698
	PDLIM7	BACH2	chr5-177301589-177302001	TAL.ATAC.peak.38782	RAB24	PRELID1	1to5kb		ENST00000303204.9, ENST00000511309.5, ENST00000510797.1, ENST00000504594.5, ENST00000503216.5, ENST00000502670.1, ENST00000503853.1, ENST00000510701.1	1to5kb	1.07283e-17	2.78503	0.054	0.008	1.19496e-12	UP_aTAL	NP	NO_DE	NO_DE	NO_DE	NO_DE	none	none	FALSE	TRUE	TRUE	TRUE	FALSE	none	1041	104788	195604	0.918168	22.942	3.4364e-41	6.64393e-39	0.974266	42.7888	3.20938e-65	7.06726e-63	0.848429	7.91574e-29	1.71393e-27	62.9248
	PDLIM7	BATF3	chr5-177301589-177302001	TAL.ATAC.peak.38782	RAB24	RAB24	exon/intron		ENST00000303251.11, ENST00000478234.5, ENST00000393611.6, ENST00000495458.5, ENST00000503473.5, ENST00000303270.6, ENST00000471466.5	exon, intron, 3UTR	1.07283e-17	2.78503	0.054	0.008	1.19496e-12	UP_aTAL	NP	NO_DE	NO_DE	NO_DE	NO_DE	NO_DE	NO_DE	FALSE	TRUE	TRUE	TRUE	FALSE	none	1041	104788	195604	0.918168	22.942	3.4364e-41	6.64393e-39	0.975329	43.7375	4.16005e-66	1.02515e-63	0.323949	0.00100937	0.00234892	61.0644
	PDLIM7	XBP1	chr5-177301589-177302001	TAL.ATAC.peak.38782	RAB24	PRELID1	1to5kb		ENST00000303204.9, ENST00000511309.5, ENST00000510797.1, ENST00000504594.5, ENST00000503216.5, ENST00000502670.1, ENST00000503853.1, ENST00000510701.1	1to5kb	1.07283e-17	2.78503	0.054	0.008	1.19496e-12	UP_aTAL	NP	NO_DE	NO_DE	NO_DE	NO_DE	NO_DE	NO_DE	FALSE	TRUE	TRUE	TRUE	FALSE	none	1041	104788	195604	0.918168	22.942	3.4364e-41	6.64393e-39	0.96724	37.7177	3.71881e-60	4.19263e-58	0.595138	6.57934e-11	3.64057e-10	65.8483
	PDLIM7	ELK4	chr5-177301589-177302001	TAL.ATAC.peak.38782	RAB24	RAB24	exon/intron		ENST00000303251.11, ENST00000478234.5, ENST00000393611.6, ENST00000495458.5, ENST00000503473.5, ENST00000303270.6, ENST00000471466.5	exon, intron, 3UTR	1.07283e-17	2.78503	0.054	0.008	1.19496e-12	UP_aTAL	NP	NO_DE	NO_DE	NO_DE	NO_DE	none	none	FALSE	TRUE	TRUE	TRUE	FALSE	none	1041	104788	195604	0.918168	22.942	3.4364e-41	6.64393e-39	0.864888	17.0569	4.2927e-31	2.50384e-30	0.351952	0.000329561	0.000845986	72.3597
	PDLIM7	HLF	chr5-177301589-177302001	TAL.ATAC.peak.38782	RAB24	PRELID1	1to5kb		ENST00000303204.9, ENST00000511309.5, ENST00000510797.1, ENST00000504594.5, ENST00000503216.5, ENST00000502670.1, ENST00000503853.1, ENST00000510701.1	1to5kb	1.07283e-17	2.78503	0.054	0.008	1.19496e-12	UP_aTAL	NP	NO_DE	NO_DE	NO_DE	UP_CTAL	-0.366042481730641	6.75424251378295e-13	FALSE	TRUE	TRUE	TRUE	FALSE	none	1041	104788	195604	0.918168	22.942	3.4364e-41	6.64393e-39	-0.831137	-14.7965	1.01421e-26	4.2341e-26	0.579741	2.61112e-10	1.30034e-09	26.3812
	PDLIM7	MSANTD3	chr5-177301589-177302001	TAL.ATAC.peak.38782	RAB24	RAB24	exon/intron		ENST00000303251.11, ENST00000478234.5, ENST00000393611.6, ENST00000495458.5, ENST00000503473.5, ENST00000303270.6, ENST00000471466.5	exon, intron, 3UTR	1.07283e-17	2.78503	0.054	0.008	1.19496e-12	UP_aTAL	NP	NO_DE	NO_DE	NO_DE	UP_aTAL	0.527142551293666	6.61373838874535e-09	FALSE	TRUE	TRUE	TRUE	FALSE	none	1041	104788	195604	0.918168	22.942	3.4364e-41	6.64393e-39	0.879582	18.3026	2.20094e-33	1.55188e-32	0.89418	5.62612e-36	2.33484e-34	73.4228
	PDLIM7	SREBF1	chr5-177301589-177302001	TAL.ATAC.peak.38782	RAB24	PRELID1	1to5kb		ENST00000303204.9, ENST00000511309.5, ENST00000510797.1, ENST00000504594.5, ENST00000503216.5, ENST00000502670.1, ENST00000503853.1, ENST00000510701.1	1to5kb	1.07283e-17	2.78503	0.054	0.008	1.19496e-12	UP_aTAL	NP	NO_DE	NO_DE	NO_DE	NO_DE	NO_DE	NO_DE	FALSE	TRUE	TRUE	TRUE	FALSE	none	1041	104788	195604	0.918168	22.942	3.4364e-41	6.64393e-39	0.948741	29.7167	8.01826e-51	2.97455e-49	0.580003	2.55206e-10	1.28377e-09	71.6953
	PDLIM7	ZNF341	chr5-177301589-177302001	TAL.ATAC.peak.38782	RAB24	RAB24	exon/intron		ENST00000303251.11, ENST00000478234.5, ENST00000393611.6, ENST00000495458.5, ENST00000503473.5, ENST00000303270.6, ENST00000471466.5	exon, intron, 3UTR	1.07283e-17	2.78503	0.054	0.008	1.19496e-12	UP_aTAL	NP	NO_DE	NO_DE	NO_DE	NO_DE	NO_DE	NO_DE	FALSE	TRUE	TRUE	TRUE	FALSE	none	1041	104788	195604	0.918168	22.942	3.4364e-41	6.64393e-39	-0.931693	-25.3913	6.83912e-45	1.38227e-43	0.67961	7.612e-15	6.13128e-14	37.5436
	PDLIM7	OVOL2	chr5-177301589-177302001	TAL.ATAC.peak.38782	RAB24	PRELID1	1to5kb		ENST00000303204.9, ENST00000511309.5, ENST00000510797.1, ENST00000504594.5, ENST00000503216.5, ENST00000502670.1, ENST00000503853.1, ENST00000510701.1	1to5kb	1.07283e-17	2.78503	0.054	0.008	1.19496e-12	UP_aTAL	NP	NO_DE	NO_DE	NO_DE	UP_CTAL	-0.428201509821875	4.19227256286599e-16	FALSE	TRUE	TRUE	TRUE	FALSE	none	1041	104788	195604	0.918168	22.942	3.4364e-41	6.64393e-39	-0.444526	-4.91265	3.59941e-06	4.71713e-06	0.339815	0.000542271	0.00135704	43.7893
	PDLIM7	UNCX	chr5-177301589-177302001	TAL.ATAC.peak.38782	RAB24	RAB24	exon/intron		ENST00000303251.11, ENST00000478234.5, ENST00000393611.6, ENST00000495458.5, ENST00000503473.5, ENST00000303270.6, ENST00000471466.5	exon, intron, 3UTR	1.07283e-17	2.78503	0.054	0.008	1.19496e-12	UP_aTAL	NP	NO_DE	NO_DE	NO_DE	NO_DE	NO_DE	NO_DE	FALSE	TRUE	TRUE	TRUE	FALSE	none	1041	104788	195604	0.918168	22.942	3.4364e-41	6.64393e-39	-0.726644	-10.4705	1.15536e-17	2.66299e-17	0.51918	3.12481e-08	1.26517e-07	44.5866
	PDLIM7	ELK4	chr5-177301589-177302001	TAL.ATAC.peak.38782	RAB24	PRELID1	1to5kb		ENST00000303204.9, ENST00000511309.5, ENST00000510797.1, ENST00000504594.5, ENST00000503216.5, ENST00000502670.1, ENST00000503853.1, ENST00000510701.1	1to5kb	1.07283e-17	2.78503	0.054	0.008	1.19496e-12	UP_aTAL	NP	NO_DE	NO_DE	NO_DE	NO_DE	none	none	FALSE	TRUE	TRUE	TRUE	FALSE	none	1041	104788	195604	0.918168	22.942	3.4364e-41	6.64393e-39	0.864888	17.0569	4.2927e-31	2.50384e-30	0.351952	0.000329561	0.000845986	72.3597
	PDLIM7	ZNF341	chr5-177301589-177302001	TAL.ATAC.peak.38782	RAB24	PRELID1	1to5kb		ENST00000303204.9, ENST00000511309.5, ENST00000510797.1, ENST00000504594.5, ENST00000503216.5, ENST00000502670.1, ENST00000503853.1, ENST00000510701.1	1to5kb	1.07283e-17	2.78503	0.054	0.008	1.19496e-12	UP_aTAL	NP	NO_DE	NO_DE	NO_DE	NO_DE	NO_DE	NO_DE	FALSE	TRUE	TRUE	TRUE	FALSE	none	1041	104788	195604	0.918168	22.942	3.4364e-41	6.64393e-39	-0.931693	-25.3913	6.83912e-45	1.38227e-43	0.67961	7.612e-15	6.13128e-14	37.5436
	PDLIM7	GLI2	chr5-177301589-177302001	TAL.ATAC.peak.38782	RAB24	RAB24	exon/intron		ENST00000303251.11, ENST00000478234.5, ENST00000393611.6, ENST00000495458.5, ENST00000503473.5, ENST00000303270.6, ENST00000471466.5	exon, intron, 3UTR	1.07283e-17	2.78503	0.054	0.008	1.19496e-12	UP_aTAL	NP	NO_DE	NO_DE	NO_DE	NO_DE	NO_DE	NO_DE	FALSE	TRUE	TRUE	TRUE	FALSE	none	1041	104788	195604	0.918168	22.942	3.4364e-41	6.64393e-39	0.926624	24.3973	2.01708e-43	3.52878e-42	0.341301	0.000510746	0.0012846	90.698
	PDLIM7	NR3C2	chr5-177301589-177302001	TAL.ATAC.peak.38782	RAB24	RAB24	exon/intron		ENST00000303251.11, ENST00000478234.5, ENST00000393611.6, ENST00000495458.5, ENST00000503473.5, ENST00000303270.6, ENST00000471466.5	exon, intron, 3UTR	1.07283e-17	2.78503	0.054	0.008	1.19496e-12	UP_aTAL	NP	NO_DE	NO_DE	NO_DE	UP_CTAL	-0.325339816322951	4.99710311610378e-23	FALSE	TRUE	TRUE	TRUE	FALSE	none	1041	104788	195604	0.918168	22.942	3.4364e-41	6.64393e-39	-0.957925	-33.0398	6.28712e-55	3.76817e-53	0.705507	2.5e-16	2.26363e-15	1.39866
	PDLIM7	MAF	chr5-177301589-177302001	TAL.ATAC.peak.38782	RAB24	PRELID1	1to5kb		ENST00000303204.9, ENST00000511309.5, ENST00000510797.1, ENST00000504594.5, ENST00000503216.5, ENST00000502670.1, ENST00000503853.1, ENST00000510701.1	1to5kb	1.07283e-17	2.78503	0.054	0.008	1.19496e-12	UP_aTAL	NP	NO_DE	NO_DE	NO_DE	NO_DE	NO_DE	NO_DE	FALSE	TRUE	TRUE	TRUE	FALSE	none	1041	104788	195604	0.918168	22.942	3.4364e-41	6.64393e-39	0.971191	40.3451	7.51811e-63	1.20751e-60	0.339525	0.000548617	0.00136606	65.051
	PDLIM7	ZNF652	chr5-177301589-177302001	TAL.ATAC.peak.38782	RAB24	RAB24	exon/intron		ENST00000303251.11, ENST00000478234.5, ENST00000393611.6, ENST00000495458.5, ENST00000503473.5, ENST00000303270.6, ENST00000471466.5	exon, intron, 3UTR	1.07283e-17	2.78503	0.054	0.008	1.19496e-12	UP_aTAL	NP	NO_DE	NO_DE	NO_DE	NO_DE	none	none	FALSE	TRUE	TRUE	TRUE	FALSE	none	1041	104788	195604	0.918168	22.942	3.4364e-41	6.64393e-39	-0.866398	-17.176	2.57122e-31	1.52684e-30	0.446816	3.16214e-06	1.02924e-05	12.4282
	PDLIM7	IRF8	chr5-177301589-177302001	TAL.ATAC.peak.38782	RAB24	PRELID1	1to5kb		ENST00000303204.9, ENST00000511309.5, ENST00000510797.1, ENST00000504594.5, ENST00000503216.5, ENST00000502670.1, ENST00000503853.1, ENST00000510701.1	1to5kb	1.07283e-17	2.78503	0.054	0.008	1.19496e-12	UP_aTAL	NP	NO_DE	NO_DE	NO_DE	NO_DE	NO_DE	NO_DE	FALSE	TRUE	TRUE	TRUE	FALSE	none	1041	104788	195604	0.918168	22.942	3.4364e-41	6.64393e-39	0.897064	20.0961	1.56018e-36	1.45138e-35	0.778692	1.4821e-21	1.94233e-20	78.2067
	PDLIM7	FOSL2	chr5-177301589-177302001	TAL.ATAC.peak.38782	RAB24	PRELID1	1to5kb		ENST00000303204.9, ENST00000511309.5, ENST00000510797.1, ENST00000504594.5, ENST00000503216.5, ENST00000502670.1, ENST00000503853.1, ENST00000510701.1	1to5kb	1.07283e-17	2.78503	0.054	0.008	1.19496e-12	UP_aTAL	NP	NO_DE	NO_DE	NO_DE	UP_aTAL	0.477450918737941	0.00371686780710865	FALSE	TRUE	TRUE	TRUE	FALSE	none	1041	104788	195604	0.918168	22.942	3.4364e-41	6.64393e-39	0.974769	43.23	1.23462e-65	2.84388e-63	0.886999	1.17491e-34	4.50081e-33	62.5262
	PDLIM7	USF1	chr5-177301589-177302001	TAL.ATAC.peak.38782	RAB24	RAB24	exon/intron		ENST00000303251.11, ENST00000478234.5, ENST00000393611.6, ENST00000495458.5, ENST00000503473.5, ENST00000303270.6, ENST00000471466.5	exon, intron, 3UTR	1.07283e-17	2.78503	0.054	0.008	1.19496e-12	UP_aTAL	NP	NO_DE	NO_DE	NO_DE	NO_DE	NO_DE	NO_DE	FALSE	TRUE	TRUE	TRUE	FALSE	none	1041	104788	195604	0.918168	22.942	3.4364e-41	6.64393e-39	0.844681	15.6219	2.38196e-28	1.12194e-27	0.359859	0.000235674	0.000617713	73.157
	PDLIM7	GLI2	chr5-177301589-177302001	TAL.ATAC.peak.38782	RAB24	PRELID1	1to5kb		ENST00000303204.9, ENST00000511309.5, ENST00000510797.1, ENST00000504594.5, ENST00000503216.5, ENST00000502670.1, ENST00000503853.1, ENST00000510701.1	1to5kb	1.07283e-17	2.78503	0.054	0.008	1.19496e-12	UP_aTAL	NP	NO_DE	NO_DE	NO_DE	NO_DE	NO_DE	NO_DE	FALSE	TRUE	TRUE	TRUE	FALSE	none	1041	104788	195604	0.918168	22.942	3.4364e-41	6.64393e-39	0.926624	24.3973	2.01708e-43	3.52878e-42	0.341301	0.000510746	0.0012846	90.698
	PDLIM7	E2F2	chr5-177301589-177302001	TAL.ATAC.peak.38782	RAB24	PRELID1	1to5kb		ENST00000303204.9, ENST00000511309.5, ENST00000510797.1, ENST00000504594.5, ENST00000503216.5, ENST00000502670.1, ENST00000503853.1, ENST00000510701.1	1to5kb	1.07283e-17	2.78503	0.054	0.008	1.19496e-12	UP_aTAL	NP	NO_DE	NO_DE	NO_DE	NO_DE	NO_DE	NO_DE	FALSE	TRUE	TRUE	TRUE	FALSE	none	1041	104788	195604	0.918168	22.942	3.4364e-41	6.64393e-39	-0.647816	-8.41831	3.22266e-13	5.79793e-13	0.428752	8.56584e-06	2.6332e-05	52.5597
	PDLIM7	ZNF384	chr5-177301589-177302001	TAL.ATAC.peak.38782	RAB24	RAB24	exon/intron		ENST00000303251.11, ENST00000478234.5, ENST00000393611.6, ENST00000495458.5, ENST00000503473.5, ENST00000303270.6, ENST00000471466.5	exon, intron, 3UTR	1.07283e-17	2.78503	0.054	0.008	1.19496e-12	UP_aTAL	NP	NO_DE	NO_DE	NO_DE	NO_DE	NO_DE	NO_DE	FALSE	TRUE	TRUE	TRUE	FALSE	none	1041	104788	195604	0.918168	22.942	3.4364e-41	6.64393e-39	-0.367074	-3.90656	0.000172229	0.000210411	0.325906	0.000936599	0.00221055	7.37852
	PDLIM7	KLF6	chr5-177301589-177302001	TAL.ATAC.peak.38782	RAB24	PRELID1	1to5kb		ENST00000303204.9, ENST00000511309.5, ENST00000510797.1, ENST00000504594.5, ENST00000503216.5, ENST00000502670.1, ENST00000503853.1, ENST00000510701.1	1to5kb	1.07283e-17	2.78503	0.054	0.008	1.19496e-12	UP_aTAL	NP	NO_DE	NO_DE	NO_DE	UP_aTAL	1.15087269849826	6.13992375756823e-46	FALSE	TRUE	TRUE	TRUE	FALSE	none	1041	104788	195604	0.918168	22.942	3.4364e-41	6.64393e-39	0.968194	38.3079	8.93466e-61	1.10087e-58	0.917712	4.46323e-41	2.22269e-39	80.8644
	PDLIM7	ZNF384	chr5-177301589-177302001	TAL.ATAC.peak.38782	RAB24	PRELID1	1to5kb		ENST00000303204.9, ENST00000511309.5, ENST00000510797.1, ENST00000504594.5, ENST00000503216.5, ENST00000502670.1, ENST00000503853.1, ENST00000510701.1	1to5kb	1.07283e-17	2.78503	0.054	0.008	1.19496e-12	UP_aTAL	NP	NO_DE	NO_DE	NO_DE	NO_DE	NO_DE	NO_DE	FALSE	TRUE	TRUE	TRUE	FALSE	none	1041	104788	195604	0.918168	22.942	3.4364e-41	6.64393e-39	-0.367074	-3.90656	0.000172229	0.000210411	0.325906	0.000936599	0.00221055	7.37852
	PDLIM7	IRF9	chr5-177301589-177302001	TAL.ATAC.peak.38782	RAB24	PRELID1	1to5kb		ENST00000303204.9, ENST00000511309.5, ENST00000510797.1, ENST00000504594.5, ENST00000503216.5, ENST00000502670.1, ENST00000503853.1, ENST00000510701.1	1to5kb	1.07283e-17	2.78503	0.054	0.008	1.19496e-12	UP_aTAL	NP	NO_DE	NO_DE	NO_DE	NO_DE	NO_DE	NO_DE	FALSE	TRUE	TRUE	TRUE	FALSE	none	1041	104788	195604	0.918168	22.942	3.4364e-41	6.64393e-39	0.866508	17.1847	2.47636e-31	1.47277e-30	0.584974	1.64773e-10	8.63756e-10	89.9007
	PDLIM7	TEAD1	chr5-177301589-177302001	TAL.ATAC.peak.38782	RAB24	PRELID1	1to5kb		ENST00000303204.9, ENST00000511309.5, ENST00000510797.1, ENST00000504594.5, ENST00000503216.5, ENST00000502670.1, ENST00000503853.1, ENST00000510701.1	1to5kb	1.07283e-17	2.78503	0.054	0.008	1.19496e-12	UP_aTAL	NP	NO_DE	NO_DE	NO_DE	UP_aTAL	1.40523869464439	1.60587047331656e-70	FALSE	TRUE	TRUE	TRUE	FALSE	none	1041	104788	195604	0.918168	22.942	3.4364e-41	6.64393e-39	0.696423	9.60693	8.63388e-16	1.78438e-15	0.640442	7.21911e-13	5.06354e-12	90.0336
	PDLIM7	EGR2	chr5-177301589-177302001	TAL.ATAC.peak.38782	RAB24	PRELID1	1to5kb		ENST00000303204.9, ENST00000511309.5, ENST00000510797.1, ENST00000504594.5, ENST00000503216.5, ENST00000502670.1, ENST00000503853.1, ENST00000510701.1	1to5kb	1.07283e-17	2.78503	0.054	0.008	1.19496e-12	UP_aTAL	NP	NO_DE	NO_DE	NO_DE	NO_DE	NO_DE	NO_DE	FALSE	TRUE	TRUE	TRUE	FALSE	none	1041	104788	195604	0.918168	22.942	3.4364e-41	6.64393e-39	0.931999	25.4546	5.5309e-45	1.12772e-43	0.32461	0.000984224	0.002312	56.4134
	PDLIM7	HLTF	chr5-177301589-177302001	TAL.ATAC.peak.38782	RAB24	PRELID1	1to5kb		ENST00000303204.9, ENST00000511309.5, ENST00000510797.1, ENST00000504594.5, ENST00000503216.5, ENST00000502670.1, ENST00000503853.1, ENST00000510701.1	1to5kb	1.07283e-17	2.78503	0.054	0.008	1.19496e-12	UP_aTAL	NP	NO_DE	NO_DE	NO_DE	UP_CTAL	-0.335156267223583	3.39004772240189e-10	FALSE	TRUE	TRUE	TRUE	FALSE	none	1041	104788	195604	0.918168	22.942	3.4364e-41	6.64393e-39	-0.519917	-6.0253	2.96438e-08	4.23766e-08	0.632935	1.605e-12	1.08012e-11	36.6134
	PDLIM7	CREB3L1	chr5-177301589-177302001	TAL.ATAC.peak.38782	RAB24	PRELID1	1to5kb		ENST00000303204.9, ENST00000511309.5, ENST00000510797.1, ENST00000504594.5, ENST00000503216.5, ENST00000502670.1, ENST00000503853.1, ENST00000510701.1	1to5kb	1.07283e-17	2.78503	0.054	0.008	1.19496e-12	UP_aTAL	NP	NO_DE	NO_DE	NO_DE	NO_DE	NO_DE	NO_DE	FALSE	TRUE	TRUE	TRUE	FALSE	none	1041	104788	195604	0.918168	22.942	3.4364e-41	6.64393e-39	0.913387	22.2113	4.93985e-40	6.29538e-39	0.495838	1.55857e-07	6.0638e-07	68.3732
	PDLIM7	SREBF2	chr5-177301589-177302001	TAL.ATAC.peak.38782	RAB24	PRELID1	1to5kb		ENST00000303204.9, ENST00000511309.5, ENST00000510797.1, ENST00000504594.5, ENST00000503216.5, ENST00000502670.1, ENST00000503853.1, ENST00000510701.1	1to5kb	1.07283e-17	2.78503	0.054	0.008	1.19496e-12	UP_aTAL	NP	NO_DE	NO_DE	NO_DE	NO_DE	none	none	FALSE	TRUE	TRUE	TRUE	FALSE	none	1041	104788	195604	0.918168	22.942	3.4364e-41	6.64393e-39	0.913608	22.2438	4.38179e-40	5.60951e-39	0.720902	2.73889e-17	2.8416e-16	71.8282
	PDLIM7	RORB	chr5-177301589-177302001	TAL.ATAC.peak.38782	RAB24	RAB24	exon/intron		ENST00000303251.11, ENST00000478234.5, ENST00000393611.6, ENST00000495458.5, ENST00000503473.5, ENST00000303270.6, ENST00000471466.5	exon, intron, 3UTR	1.07283e-17	2.78503	0.054	0.008	1.19496e-12	UP_aTAL	NP	NO_DE	NO_DE	NO_DE	NO_DE	NO_DE	NO_DE	FALSE	TRUE	TRUE	TRUE	FALSE	none	1041	104788	195604	0.918168	22.942	3.4364e-41	6.64393e-39	0.744736	11.0473	6.56203e-19	1.6296e-18	0.460832	1.40187e-06	4.71711e-06	76.2134
	PDLIM7	SREBF2	chr5-177301589-177302001	TAL.ATAC.peak.38782	RAB24	RAB24	exon/intron		ENST00000303251.11, ENST00000478234.5, ENST00000393611.6, ENST00000495458.5, ENST00000503473.5, ENST00000303270.6, ENST00000471466.5	exon, intron, 3UTR	1.07283e-17	2.78503	0.054	0.008	1.19496e-12	UP_aTAL	NP	NO_DE	NO_DE	NO_DE	NO_DE	none	none	FALSE	TRUE	TRUE	TRUE	FALSE	none	1041	104788	195604	0.918168	22.942	3.4364e-41	6.64393e-39	0.913608	22.2438	4.38179e-40	5.60951e-39	0.720902	2.73889e-17	2.8416e-16	71.8282
	PDLIM7	FOSL1	chr5-177301589-177302001	TAL.ATAC.peak.38782	RAB24	PRELID1	1to5kb		ENST00000303204.9, ENST00000511309.5, ENST00000510797.1, ENST00000504594.5, ENST00000503216.5, ENST00000502670.1, ENST00000503853.1, ENST00000510701.1	1to5kb	1.07283e-17	2.78503	0.054	0.008	1.19496e-12	UP_aTAL	NP	NO_DE	NO_DE	NO_DE	NO_DE	NO_DE	NO_DE	FALSE	TRUE	TRUE	TRUE	FALSE	none	1041	104788	195604	0.918168	22.942	3.4364e-41	6.64393e-39	0.974852	43.3043	1.05213e-65	2.44783e-63	0.984469	7.32575e-76	3.64822e-73	60.1342
	PDLIM7	OLIG1	chr5-177301589-177302001	TAL.ATAC.peak.38782	RAB24	RAB24	exon/intron		ENST00000303251.11, ENST00000478234.5, ENST00000393611.6, ENST00000495458.5, ENST00000503473.5, ENST00000303270.6, ENST00000471466.5	exon, intron, 3UTR	1.07283e-17	2.78503	0.054	0.008	1.19496e-12	UP_aTAL	NP	NO_DE	NO_DE	NO_DE	NO_DE	NO_DE	NO_DE	FALSE	TRUE	TRUE	TRUE	FALSE	none	1041	104788	195604	0.918168	22.942	3.4364e-41	6.64393e-39	-0.449115	-4.97609	2.77407e-06	3.65289e-06	0.365621	0.000183566	0.000488855	37.4107
	PDLIM7	FOXO4	chr5-177301589-177302001	TAL.ATAC.peak.38782	RAB24	PRELID1	1to5kb		ENST00000303204.9, ENST00000511309.5, ENST00000510797.1, ENST00000504594.5, ENST00000503216.5, ENST00000502670.1, ENST00000503853.1, ENST00000510701.1	1to5kb	1.07283e-17	2.78503	0.054	0.008	1.19496e-12	UP_aTAL	NP	NO_DE	NO_DE	NO_DE	NO_DE	NO_DE	NO_DE	FALSE	TRUE	TRUE	TRUE	FALSE	none	1041	104788	195604	0.918168	22.942	3.4364e-41	6.64393e-39	-0.483428	-5.46697	3.49222e-07	4.77206e-07	0.599411	4.42959e-11	2.53556e-10	6.04966
	PDLIM7	TEAD4	chr5-177301589-177302001	TAL.ATAC.peak.38782	RAB24	RAB24	exon/intron		ENST00000303251.11, ENST00000478234.5, ENST00000393611.6, ENST00000495458.5, ENST00000503473.5, ENST00000303270.6, ENST00000471466.5	exon, intron, 3UTR	1.07283e-17	2.78503	0.054	0.008	1.19496e-12	UP_aTAL	NP	NO_DE	NO_DE	NO_DE	UP_aTAL	0.436322856763341	1.11801690345718e-13	FALSE	TRUE	TRUE	TRUE	FALSE	none	1041	104788	195604	0.918168	22.942	3.4364e-41	6.64393e-39	0.750071	11.2274	2.68888e-19	6.83431e-19	0.473391	6.55505e-07	2.33173e-06	89.6349
	PDLIM7	HNF1B	chr5-177301589-177302001	TAL.ATAC.peak.38782	RAB24	RAB24	exon/intron		ENST00000303251.11, ENST00000478234.5, ENST00000393611.6, ENST00000495458.5, ENST00000503473.5, ENST00000303270.6, ENST00000471466.5	exon, intron, 3UTR	1.07283e-17	2.78503	0.054	0.008	1.19496e-12	UP_aTAL	NP	NO_DE	NO_DE	NO_DE	NO_DE	none	none	FALSE	TRUE	TRUE	TRUE	FALSE	none	1041	104788	195604	0.918168	22.942	3.4364e-41	6.64393e-39	-0.678401	-9.14101	8.85302e-15	1.72922e-14	0.470467	7.84541e-07	2.69449e-06	42.7262
	PDLIM7	BCL6	chr5-177301589-177302001	TAL.ATAC.peak.38782	RAB24	PRELID1	1to5kb		ENST00000303204.9, ENST00000511309.5, ENST00000510797.1, ENST00000504594.5, ENST00000503216.5, ENST00000502670.1, ENST00000503853.1, ENST00000510701.1	1to5kb	1.07283e-17	2.78503	0.054	0.008	1.19496e-12	UP_aTAL	NP	NO_DE	NO_DE	NO_DE	UP_aTAL	0.812345465150258	8.37456620116589e-19	FALSE	TRUE	TRUE	TRUE	FALSE	none	1041	104788	195604	0.918168	22.942	3.4364e-41	6.64393e-39	0.412719	4.48556	1.98004e-05	2.51722e-05	0.323485	0.00102739	0.00237973	99.7342
	PDLIM7	MAFA	chr5-177301589-177302001	TAL.ATAC.peak.38782	RAB24	RAB24	exon/intron		ENST00000303251.11, ENST00000478234.5, ENST00000393611.6, ENST00000495458.5, ENST00000503473.5, ENST00000303270.6, ENST00000471466.5	exon, intron, 3UTR	1.07283e-17	2.78503	0.054	0.008	1.19496e-12	UP_aTAL	NP	NO_DE	NO_DE	NO_DE	NO_DE	NO_DE	NO_DE	FALSE	TRUE	TRUE	TRUE	FALSE	none	1041	104788	195604	0.918168	22.942	3.4364e-41	6.64393e-39	0.967294	37.7505	3.43341e-60	3.88416e-58	0.552784	2.47209e-09	1.0613e-08	65.3168
	PDLIM7	NFKB2	chr5-177301589-177302001	TAL.ATAC.peak.38782	RAB24	PRELID1	1to5kb		ENST00000303204.9, ENST00000511309.5, ENST00000510797.1, ENST00000504594.5, ENST00000503216.5, ENST00000502670.1, ENST00000503853.1, ENST00000510701.1	1to5kb	1.07283e-17	2.78503	0.054	0.008	1.19496e-12	UP_aTAL	NP	NO_DE	NO_DE	NO_DE	NO_DE	NO_DE	NO_DE	FALSE	TRUE	TRUE	TRUE	FALSE	none	1041	104788	195604	0.918168	22.942	3.4364e-41	6.64393e-39	0.932976	25.66	2.78591e-45	5.85208e-44	0.846784	1.28849e-28	2.56668e-27	85.7812
	PDLIM7	ETV5	chr5-177301589-177302001	TAL.ATAC.peak.38782	RAB24	PRELID1	1to5kb		ENST00000303204.9, ENST00000511309.5, ENST00000510797.1, ENST00000504594.5, ENST00000503216.5, ENST00000502670.1, ENST00000503853.1, ENST00000510701.1	1to5kb	1.07283e-17	2.78503	0.054	0.008	1.19496e-12	UP_aTAL	NP	NO_DE	NO_DE	NO_DE	NO_DE	none	none	FALSE	TRUE	TRUE	TRUE	FALSE	none	1041	104788	195604	0.918168	22.942	3.4364e-41	6.64393e-39	0.88055	18.3921	1.51787e-33	1.0848e-32	0.386615	7.09158e-05	0.000199526	71.9611
	PDLIM7	TFAP2A	chr5-177301589-177302001	TAL.ATAC.peak.38782	RAB24	PRELID1	1to5kb		ENST00000303204.9, ENST00000511309.5, ENST00000510797.1, ENST00000504594.5, ENST00000503216.5, ENST00000502670.1, ENST00000503853.1, ENST00000510701.1	1to5kb	1.07283e-17	2.78503	0.054	0.008	1.19496e-12	UP_aTAL	NP	NO_DE	NO_DE	NO_DE	NO_DE	NO_DE	NO_DE	FALSE	TRUE	TRUE	TRUE	FALSE	none	1041	104788	195604	0.918168	22.942	3.4364e-41	6.64393e-39	0.88276	18.6003	6.42417e-34	4.73764e-33	0.332901	0.000713792	0.00173399	81.2631
	PDLIM7	STAT1	chr5-177301589-177302001	TAL.ATAC.peak.38782	RAB24	RAB24	exon/intron		ENST00000303251.11, ENST00000478234.5, ENST00000393611.6, ENST00000495458.5, ENST00000503473.5, ENST00000303270.6, ENST00000471466.5	exon, intron, 3UTR	1.07283e-17	2.78503	0.054	0.008	1.19496e-12	UP_aTAL	NP	NO_DE	NO_DE	NO_DE	NO_DE	none	none	FALSE	TRUE	TRUE	TRUE	FALSE	none	1041	104788	195604	0.918168	22.942	3.4364e-41	6.64393e-39	0.850083	15.9792	4.82073e-29	2.39101e-28	0.754858	1.18431e-19	1.3716e-18	66.1141
	PDLIM7	PAX6	chr5-177301589-177302001	TAL.ATAC.peak.38782	RAB24	PRELID1	1to5kb		ENST00000303204.9, ENST00000511309.5, ENST00000510797.1, ENST00000504594.5, ENST00000503216.5, ENST00000502670.1, ENST00000503853.1, ENST00000510701.1	1to5kb	1.07283e-17	2.78503	0.054	0.008	1.19496e-12	UP_aTAL	NP	NO_DE	NO_DE	NO_DE	NO_DE	NO_DE	NO_DE	FALSE	TRUE	TRUE	TRUE	FALSE	none	1041	104788	195604	0.918168	22.942	3.4364e-41	6.64393e-39	0.879317	18.2783	2.43515e-33	1.71137e-32	0.313067	0.00151687	0.00335734	81.7946
	PDLIM7	IRF9	chr5-177301589-177302001	TAL.ATAC.peak.38782	RAB24	RAB24	exon/intron		ENST00000303251.11, ENST00000478234.5, ENST00000393611.6, ENST00000495458.5, ENST00000503473.5, ENST00000303270.6, ENST00000471466.5	exon, intron, 3UTR	1.07283e-17	2.78503	0.054	0.008	1.19496e-12	UP_aTAL	NP	NO_DE	NO_DE	NO_DE	NO_DE	NO_DE	NO_DE	FALSE	TRUE	TRUE	TRUE	FALSE	none	1041	104788	195604	0.918168	22.942	3.4364e-41	6.64393e-39	0.866508	17.1847	2.47636e-31	1.47277e-30	0.584974	1.64773e-10	8.63756e-10	89.9007
	PDLIM7	MAFA	chr5-177301589-177302001	TAL.ATAC.peak.38782	RAB24	PRELID1	1to5kb		ENST00000303204.9, ENST00000511309.5, ENST00000510797.1, ENST00000504594.5, ENST00000503216.5, ENST00000502670.1, ENST00000503853.1, ENST00000510701.1	1to5kb	1.07283e-17	2.78503	0.054	0.008	1.19496e-12	UP_aTAL	NP	NO_DE	NO_DE	NO_DE	NO_DE	NO_DE	NO_DE	FALSE	TRUE	TRUE	TRUE	FALSE	none	1041	104788	195604	0.918168	22.942	3.4364e-41	6.64393e-39	0.967294	37.7505	3.43341e-60	3.88416e-58	0.552784	2.47209e-09	1.0613e-08	65.3168
	PDLIM7	MAF	chr5-177301589-177302001	TAL.ATAC.peak.38782	RAB24	RAB24	exon/intron		ENST00000303251.11, ENST00000478234.5, ENST00000393611.6, ENST00000495458.5, ENST00000503473.5, ENST00000303270.6, ENST00000471466.5	exon, intron, 3UTR	1.07283e-17	2.78503	0.054	0.008	1.19496e-12	UP_aTAL	NP	NO_DE	NO_DE	NO_DE	NO_DE	NO_DE	NO_DE	FALSE	TRUE	TRUE	TRUE	FALSE	none	1041	104788	195604	0.918168	22.942	3.4364e-41	6.64393e-39	0.971191	40.3451	7.51811e-63	1.20751e-60	0.339525	0.000548617	0.00136606	65.051
	PDLIM7	ESRRB	chr5-177301589-177302001	TAL.ATAC.peak.38782	RAB24	PRELID1	1to5kb		ENST00000303204.9, ENST00000511309.5, ENST00000510797.1, ENST00000504594.5, ENST00000503216.5, ENST00000502670.1, ENST00000503853.1, ENST00000510701.1	1to5kb	1.07283e-17	2.78503	0.054	0.008	1.19496e-12	UP_aTAL	NP	NO_DE	NO_DE	NO_DE	UP_CTAL	-1.72107437530963	1.01448366490219e-153	FALSE	TRUE	TRUE	TRUE	FALSE	none	1041	104788	195604	0.918168	22.942	3.4364e-41	6.64393e-39	-0.94715	-29.2287	3.45234e-50	1.19305e-48	0.983627	9.55804e-75	2.37995e-72	1.13289
	PDLIM7	EGR3	chr5-177301589-177302001	TAL.ATAC.peak.38782	RAB24	PRELID1	1to5kb		ENST00000303204.9, ENST00000511309.5, ENST00000510797.1, ENST00000504594.5, ENST00000503216.5, ENST00000502670.1, ENST00000503853.1, ENST00000510701.1	1to5kb	1.07283e-17	2.78503	0.054	0.008	1.19496e-12	UP_aTAL	NP	NO_DE	NO_DE	NO_DE	NO_DE	NO_DE	NO_DE	FALSE	TRUE	TRUE	TRUE	FALSE	none	1041	104788	195604	0.918168	22.942	3.4364e-41	6.64393e-39	0.940937	27.5112	6.88871e-48	1.87838e-46	0.923129	1.81178e-42	1.12783e-40	57.4765
	PDLIM7	MEF2C	chr5-177301589-177302001	TAL.ATAC.peak.38782	RAB24	PRELID1	1to5kb		ENST00000303204.9, ENST00000511309.5, ENST00000510797.1, ENST00000504594.5, ENST00000503216.5, ENST00000502670.1, ENST00000503853.1, ENST00000510701.1	1to5kb	1.07283e-17	2.78503	0.054	0.008	1.19496e-12	UP_aTAL	NP	NO_DE	NO_DE	NO_DE	UP_CTAL	-0.384646469783387	2.07531675972083e-16	FALSE	TRUE	TRUE	TRUE	FALSE	none	1041	104788	195604	0.918168	22.942	3.4364e-41	6.64393e-39	-0.930534	-25.1548	1.51641e-44	2.95865e-43	0.827574	2.57546e-26	4.13735e-25	26.2483
	PDLIM7	E2F4	chr5-177301589-177302001	TAL.ATAC.peak.38782	RAB24	RAB24	exon/intron		ENST00000303251.11, ENST00000478234.5, ENST00000393611.6, ENST00000495458.5, ENST00000503473.5, ENST00000303270.6, ENST00000471466.5	exon, intron, 3UTR	1.07283e-17	2.78503	0.054	0.008	1.19496e-12	UP_aTAL	NP	NO_DE	NO_DE	NO_DE	NO_DE	NO_DE	NO_DE	FALSE	TRUE	TRUE	TRUE	FALSE	none	1041	104788	195604	0.918168	22.942	3.4364e-41	6.64393e-39	-0.751866	-11.2891	1.98148e-19	5.07762e-19	0.329486	0.000815684	0.00194359	16.8134
	PDLIM7	REST	chr5-177301589-177302001	TAL.ATAC.peak.38782	RAB24	PRELID1	1to5kb		ENST00000303204.9, ENST00000511309.5, ENST00000510797.1, ENST00000504594.5, ENST00000503216.5, ENST00000502670.1, ENST00000503853.1, ENST00000510701.1	1to5kb	1.07283e-17	2.78503	0.054	0.008	1.19496e-12	UP_aTAL	NP	NO_DE	NO_DE	NO_DE	UP_CTAL	-0.172894557311789	0.00297581551220754	FALSE	TRUE	TRUE	TRUE	FALSE	none	1041	104788	195604	0.918168	22.942	3.4364e-41	6.64393e-39	-0.744506	-11.0396	6.81647e-19	1.69131e-18	0.577043	3.30022e-10	1.59564e-09	30.7664
	PDLIM7	EGR3	chr5-177301589-177302001	TAL.ATAC.peak.38782	RAB24	RAB24	exon/intron		ENST00000303251.11, ENST00000478234.5, ENST00000393611.6, ENST00000495458.5, ENST00000503473.5, ENST00000303270.6, ENST00000471466.5	exon, intron, 3UTR	1.07283e-17	2.78503	0.054	0.008	1.19496e-12	UP_aTAL	NP	NO_DE	NO_DE	NO_DE	NO_DE	NO_DE	NO_DE	FALSE	TRUE	TRUE	TRUE	FALSE	none	1041	104788	195604	0.918168	22.942	3.4364e-41	6.64393e-39	0.940937	27.5112	6.88871e-48	1.87838e-46	0.923129	1.81178e-42	1.12783e-40	57.4765
	PDLIM7	KLF14	chr5-177301589-177302001	TAL.ATAC.peak.38782	RAB24	RAB24	exon/intron		ENST00000303251.11, ENST00000478234.5, ENST00000393611.6, ENST00000495458.5, ENST00000503473.5, ENST00000303270.6, ENST00000471466.5	exon, intron, 3UTR	1.07283e-17	2.78503	0.054	0.008	1.19496e-12	UP_aTAL	NP	NO_DE	NO_DE	NO_DE	NO_DE	NO_DE	NO_DE	FALSE	TRUE	TRUE	TRUE	FALSE	none	1041	104788	195604	0.918168	22.942	3.4364e-41	6.64393e-39	0.921839	23.5458	3.96776e-42	6.13278e-41	0.677524	9.87372e-15	7.68299e-14	79.004
	PDLIM7	TBP	chr5-177301589-177302001	TAL.ATAC.peak.38782	RAB24	RAB24	exon/intron		ENST00000303251.11, ENST00000478234.5, ENST00000393611.6, ENST00000495458.5, ENST00000503473.5, ENST00000303270.6, ENST00000471466.5	exon, intron, 3UTR	1.07283e-17	2.78503	0.054	0.008	1.19496e-12	UP_aTAL	NP	NO_DE	NO_DE	NO_DE	NO_DE	NO_DE	NO_DE	FALSE	TRUE	TRUE	TRUE	FALSE	none	1041	104788	195604	0.918168	22.942	3.4364e-41	6.64393e-39	-0.816328	-13.9913	4.26391e-25	1.58302e-24	0.316906	0.00131611	0.00300654	13.4913
	PDLIM7	BCL6	chr5-177301589-177302001	TAL.ATAC.peak.38782	RAB24	RAB24	exon/intron		ENST00000303251.11, ENST00000478234.5, ENST00000393611.6, ENST00000495458.5, ENST00000503473.5, ENST00000303270.6, ENST00000471466.5	exon, intron, 3UTR	1.07283e-17	2.78503	0.054	0.008	1.19496e-12	UP_aTAL	NP	NO_DE	NO_DE	NO_DE	UP_aTAL	0.812345465150258	8.37456620116589e-19	FALSE	TRUE	TRUE	TRUE	FALSE	none	1041	104788	195604	0.918168	22.942	3.4364e-41	6.64393e-39	0.412719	4.48556	1.98004e-05	2.51722e-05	0.323485	0.00102739	0.00237973	99.7342
	PDLIM7	GLI3	chr5-177301589-177302001	TAL.ATAC.peak.38782	RAB24	RAB24	exon/intron		ENST00000303251.11, ENST00000478234.5, ENST00000393611.6, ENST00000495458.5, ENST00000503473.5, ENST00000303270.6, ENST00000471466.5	exon, intron, 3UTR	1.07283e-17	2.78503	0.054	0.008	1.19496e-12	UP_aTAL	NP	NO_DE	NO_DE	NO_DE	NO_DE	NO_DE	NO_DE	FALSE	TRUE	TRUE	TRUE	FALSE	none	1041	104788	195604	0.918168	22.942	3.4364e-41	6.64393e-39	0.89244	19.5819	1.19823e-35	1.02807e-34	0.664574	4.73641e-14	3.5205e-13	91.0966
	PDLIM7	STAT1	chr5-177301589-177302001	TAL.ATAC.peak.38782	RAB24	PRELID1	1to5kb		ENST00000303204.9, ENST00000511309.5, ENST00000510797.1, ENST00000504594.5, ENST00000503216.5, ENST00000502670.1, ENST00000503853.1, ENST00000510701.1	1to5kb	1.07283e-17	2.78503	0.054	0.008	1.19496e-12	UP_aTAL	NP	NO_DE	NO_DE	NO_DE	NO_DE	none	none	FALSE	TRUE	TRUE	TRUE	FALSE	none	1041	104788	195604	0.918168	22.942	3.4364e-41	6.64393e-39	0.850083	15.9792	4.82073e-29	2.39101e-28	0.754858	1.18431e-19	1.3716e-18	66.1141
	PDLIM7	TEAD4	chr5-177301589-177302001	TAL.ATAC.peak.38782	RAB24	PRELID1	1to5kb		ENST00000303204.9, ENST00000511309.5, ENST00000510797.1, ENST00000504594.5, ENST00000503216.5, ENST00000502670.1, ENST00000503853.1, ENST00000510701.1	1to5kb	1.07283e-17	2.78503	0.054	0.008	1.19496e-12	UP_aTAL	NP	NO_DE	NO_DE	NO_DE	UP_aTAL	0.436322856763341	1.11801690345718e-13	FALSE	TRUE	TRUE	TRUE	FALSE	none	1041	104788	195604	0.918168	22.942	3.4364e-41	6.64393e-39	0.750071	11.2274	2.68888e-19	6.83431e-19	0.473391	6.55505e-07	2.33173e-06	89.6349
	PDLIM7	ETV6	chr5-177301589-177302001	TAL.ATAC.peak.38782	RAB24	RAB24	exon/intron		ENST00000303251.11, ENST00000478234.5, ENST00000393611.6, ENST00000495458.5, ENST00000503473.5, ENST00000303270.6, ENST00000471466.5	exon, intron, 3UTR	1.07283e-17	2.78503	0.054	0.008	1.19496e-12	UP_aTAL	NP	NO_DE	NO_DE	NO_DE	UP_aTAL	1.17627562925792	6.17347806577973e-54	FALSE	TRUE	TRUE	TRUE	FALSE	none	1041	104788	195604	0.918168	22.942	3.4364e-41	6.64393e-39	0.911004	21.8684	1.76129e-39	2.13625e-38	0.9317	6.80562e-45	5.64867e-43	71.2966
	PDLIM7	ERG	chr5-177301589-177302001	TAL.ATAC.peak.38782	RAB24	RAB24	exon/intron		ENST00000303251.11, ENST00000478234.5, ENST00000393611.6, ENST00000495458.5, ENST00000503473.5, ENST00000303270.6, ENST00000471466.5	exon, intron, 3UTR	1.07283e-17	2.78503	0.054	0.008	1.19496e-12	UP_aTAL	NP	NO_DE	NO_DE	NO_DE	NO_DE	NO_DE	NO_DE	FALSE	TRUE	TRUE	TRUE	FALSE	none	1041	104788	195604	0.918168	22.942	3.4364e-41	6.64393e-39	0.835598	15.058	3.06124e-27	1.32751e-26	0.307729	0.0018423	0.00398898	74.2201
	PDLIM7	ZNF410	chr5-177301589-177302001	TAL.ATAC.peak.38782	RAB24	RAB24	exon/intron		ENST00000303251.11, ENST00000478234.5, ENST00000393611.6, ENST00000495458.5, ENST00000503473.5, ENST00000303270.6, ENST00000471466.5	exon, intron, 3UTR	1.07283e-17	2.78503	0.054	0.008	1.19496e-12	UP_aTAL	NP	NO_DE	NO_DE	NO_DE	NO_DE	none	none	FALSE	TRUE	TRUE	TRUE	FALSE	none	1041	104788	195604	0.918168	22.942	3.4364e-41	6.64393e-39	0.594829	7.32536	6.76843e-11	1.08706e-10	0.490463	2.21907e-07	8.37194e-07	98.5383
	PDLIM7	RORA	chr5-177301589-177302001	TAL.ATAC.peak.38782	RAB24	PRELID1	1to5kb		ENST00000303204.9, ENST00000511309.5, ENST00000510797.1, ENST00000504594.5, ENST00000503216.5, ENST00000502670.1, ENST00000503853.1, ENST00000510701.1	1to5kb	1.07283e-17	2.78503	0.054	0.008	1.19496e-12	UP_aTAL	NP	NO_DE	NO_DE	NO_DE	UP_CTAL	-0.831150128906352	3.17888227733086e-84	FALSE	TRUE	TRUE	TRUE	FALSE	none	1041	104788	195604	0.918168	22.942	3.4364e-41	6.64393e-39	-0.969445	-39.1219	1.29008e-61	1.76081e-59	0.951814	4.1771e-52	4.1604e-50	2.19597
	PDLIM7	LBX2	chr5-177301589-177302001	TAL.ATAC.peak.38782	RAB24	PRELID1	1to5kb		ENST00000303204.9, ENST00000511309.5, ENST00000510797.1, ENST00000504594.5, ENST00000503216.5, ENST00000502670.1, ENST00000503853.1, ENST00000510701.1	1to5kb	1.07283e-17	2.78503	0.054	0.008	1.19496e-12	UP_aTAL	NP	NO_DE	NO_DE	NO_DE	NO_DE	NO_DE	NO_DE	FALSE	TRUE	TRUE	TRUE	FALSE	none	1041	104788	195604	0.918168	22.942	3.4364e-41	6.64393e-39	-0.497194	-5.67283	1.4242e-07	1.97802e-07	0.372094	0.000137859	0.0003711	45.6497
	PDLIM7	RORB	chr5-177301589-177302001	TAL.ATAC.peak.38782	RAB24	PRELID1	1to5kb		ENST00000303204.9, ENST00000511309.5, ENST00000510797.1, ENST00000504594.5, ENST00000503216.5, ENST00000502670.1, ENST00000503853.1, ENST00000510701.1	1to5kb	1.07283e-17	2.78503	0.054	0.008	1.19496e-12	UP_aTAL	NP	NO_DE	NO_DE	NO_DE	NO_DE	NO_DE	NO_DE	FALSE	TRUE	TRUE	TRUE	FALSE	none	1041	104788	195604	0.918168	22.942	3.4364e-41	6.64393e-39	0.744736	11.0473	6.56203e-19	1.6296e-18	0.460832	1.40187e-06	4.71711e-06	76.2134
	PDLIM7	RORC	chr5-177301589-177302001	TAL.ATAC.peak.38782	RAB24	RAB24	exon/intron		ENST00000303251.11, ENST00000478234.5, ENST00000393611.6, ENST00000495458.5, ENST00000503473.5, ENST00000303270.6, ENST00000471466.5	exon, intron, 3UTR	1.07283e-17	2.78503	0.054	0.008	1.19496e-12	UP_aTAL	NP	NO_DE	NO_DE	NO_DE	NO_DE	NO_DE	NO_DE	FALSE	TRUE	TRUE	TRUE	FALSE	none	1041	104788	195604	0.918168	22.942	3.4364e-41	6.64393e-39	-0.879897	-18.3316	1.95113e-33	1.38158e-32	0.734298	3.53265e-18	3.99832e-17	26.9128
	PDLIM7	OLIG1	chr5-177301589-177302001	TAL.ATAC.peak.38782	RAB24	PRELID1	1to5kb		ENST00000303204.9, ENST00000511309.5, ENST00000510797.1, ENST00000504594.5, ENST00000503216.5, ENST00000502670.1, ENST00000503853.1, ENST00000510701.1	1to5kb	1.07283e-17	2.78503	0.054	0.008	1.19496e-12	UP_aTAL	NP	NO_DE	NO_DE	NO_DE	NO_DE	NO_DE	NO_DE	FALSE	TRUE	TRUE	TRUE	FALSE	none	1041	104788	195604	0.918168	22.942	3.4364e-41	6.64393e-39	-0.449115	-4.97609	2.77407e-06	3.65289e-06	0.365621	0.000183566	0.000488855	37.4107
	PDLIM7	IRF8	chr5-177301589-177302001	TAL.ATAC.peak.38782	RAB24	RAB24	exon/intron		ENST00000303251.11, ENST00000478234.5, ENST00000393611.6, ENST00000495458.5, ENST00000503473.5, ENST00000303270.6, ENST00000471466.5	exon, intron, 3UTR	1.07283e-17	2.78503	0.054	0.008	1.19496e-12	UP_aTAL	NP	NO_DE	NO_DE	NO_DE	NO_DE	NO_DE	NO_DE	FALSE	TRUE	TRUE	TRUE	FALSE	none	1041	104788	195604	0.918168	22.942	3.4364e-41	6.64393e-39	0.897064	20.0961	1.56018e-36	1.45138e-35	0.778692	1.4821e-21	1.94233e-20	78.2067
	PDLIM7	VENTX	chr5-177301589-177302001	TAL.ATAC.peak.38782	RAB24	RAB24	exon/intron		ENST00000303251.11, ENST00000478234.5, ENST00000393611.6, ENST00000495458.5, ENST00000503473.5, ENST00000303270.6, ENST00000471466.5	exon, intron, 3UTR	1.07283e-17	2.78503	0.054	0.008	1.19496e-12	UP_aTAL	NP	NO_DE	NO_DE	NO_DE	NO_DE	NO_DE	NO_DE	FALSE	TRUE	TRUE	TRUE	FALSE	none	1041	104788	195604	0.918168	22.942	3.4364e-41	6.64393e-39	0.0999552	0.994486	0.322435	0.336432	0.436654	5.57836e-06	1.76944e-05	45.251
	PDLIM7	ZBTB7A	chr5-177301589-177302001	TAL.ATAC.peak.38782	RAB24	PRELID1	1to5kb		ENST00000303204.9, ENST00000511309.5, ENST00000510797.1, ENST00000504594.5, ENST00000503216.5, ENST00000502670.1, ENST00000503853.1, ENST00000510701.1	1to5kb	1.07283e-17	2.78503	0.054	0.008	1.19496e-12	UP_aTAL	NP	NO_DE	NO_DE	NO_DE	NO_DE	none	none	FALSE	TRUE	TRUE	TRUE	FALSE	none	1041	104788	195604	0.918168	22.942	3.4364e-41	6.64393e-39	0.877988	18.1574	4.02835e-33	2.7791e-32	0.644179	4.80996e-13	3.42194e-12	72.094
	PDLIM7	HOXA6	chr5-177301589-177302001	TAL.ATAC.peak.38782	RAB24	RAB24	exon/intron		ENST00000303251.11, ENST00000478234.5, ENST00000393611.6, ENST00000495458.5, ENST00000503473.5, ENST00000303270.6, ENST00000471466.5	exon, intron, 3UTR	1.07283e-17	2.78503	0.054	0.008	1.19496e-12	UP_aTAL	NP	NO_DE	NO_DE	NO_DE	NO_DE	NO_DE	NO_DE	FALSE	TRUE	TRUE	TRUE	FALSE	none	1041	104788	195604	0.918168	22.942	3.4364e-41	6.64393e-39	-0.667031	-8.8631	3.53845e-14	6.69178e-14	0.392437	5.38444e-05	0.000154106	52.1611
	PDLIM7	TEAD1	chr5-177301589-177302001	TAL.ATAC.peak.38782	RAB24	RAB24	exon/intron		ENST00000303251.11, ENST00000478234.5, ENST00000393611.6, ENST00000495458.5, ENST00000503473.5, ENST00000303270.6, ENST00000471466.5	exon, intron, 3UTR	1.07283e-17	2.78503	0.054	0.008	1.19496e-12	UP_aTAL	NP	NO_DE	NO_DE	NO_DE	UP_aTAL	1.40523869464439	1.60587047331656e-70	FALSE	TRUE	TRUE	TRUE	FALSE	none	1041	104788	195604	0.918168	22.942	3.4364e-41	6.64393e-39	0.696423	9.60693	8.63388e-16	1.78438e-15	0.640442	7.21911e-13	5.06354e-12	90.0336
	PDLIM7	CEBPB	chr5-177301589-177302001	TAL.ATAC.peak.38782	RAB24	PRELID1	1to5kb		ENST00000303204.9, ENST00000511309.5, ENST00000510797.1, ENST00000504594.5, ENST00000503216.5, ENST00000502670.1, ENST00000503853.1, ENST00000510701.1	1to5kb	1.07283e-17	2.78503	0.054	0.008	1.19496e-12	UP_aTAL	NP	NO_DE	NO_DE	NO_DE	NO_DE	NO_DE	NO_DE	FALSE	TRUE	TRUE	TRUE	FALSE	none	1041	104788	195604	0.918168	22.942	3.4364e-41	6.64393e-39	0.867967	17.3017	1.49932e-31	9.06987e-31	0.606172	2.34021e-11	1.38741e-10	58.8054
	PDLIM7	ZNF652	chr5-177301589-177302001	TAL.ATAC.peak.38782	RAB24	PRELID1	1to5kb		ENST00000303204.9, ENST00000511309.5, ENST00000510797.1, ENST00000504594.5, ENST00000503216.5, ENST00000502670.1, ENST00000503853.1, ENST00000510701.1	1to5kb	1.07283e-17	2.78503	0.054	0.008	1.19496e-12	UP_aTAL	NP	NO_DE	NO_DE	NO_DE	NO_DE	none	none	FALSE	TRUE	TRUE	TRUE	FALSE	none	1041	104788	195604	0.918168	22.942	3.4364e-41	6.64393e-39	-0.866398	-17.176	2.57122e-31	1.52684e-30	0.446816	3.16214e-06	1.02924e-05	12.4282
	PDLIM7	NFYC	chr5-177301589-177302001	TAL.ATAC.peak.38782	RAB24	PRELID1	1to5kb		ENST00000303204.9, ENST00000511309.5, ENST00000510797.1, ENST00000504594.5, ENST00000503216.5, ENST00000502670.1, ENST00000503853.1, ENST00000510701.1	1to5kb	1.07283e-17	2.78503	0.054	0.008	1.19496e-12	UP_aTAL	NP	NO_DE	NO_DE	NO_DE	UP_CTAL	-0.633266766329383	2.31961073833918e-33	FALSE	TRUE	TRUE	TRUE	FALSE	none	1041	104788	195604	0.918168	22.942	3.4364e-41	6.64393e-39	-0.638027	-8.20264	9.35649e-13	1.64376e-12	0.580228	2.5025e-10	1.27168e-09	43.1248
	PDLIM7	JUND	chr5-177301589-177302001	TAL.ATAC.peak.38782	RAB24	RAB24	exon/intron		ENST00000303251.11, ENST00000478234.5, ENST00000393611.6, ENST00000495458.5, ENST00000503473.5, ENST00000303270.6, ENST00000471466.5	exon, intron, 3UTR	1.07283e-17	2.78503	0.054	0.008	1.19496e-12	UP_aTAL	NP	NO_DE	NO_DE	NO_DE	NO_DE	none	none	FALSE	TRUE	TRUE	TRUE	FALSE	none	1041	104788	195604	0.918168	22.942	3.4364e-41	6.64393e-39	0.973962	42.5285	5.66235e-65	1.20488e-62	0.800709	1.55235e-23	2.34263e-22	62.1275
	PDLIM7	NR2F1	chr5-177301589-177302001	TAL.ATAC.peak.38782	RAB24	PRELID1	1to5kb		ENST00000303204.9, ENST00000511309.5, ENST00000510797.1, ENST00000504594.5, ENST00000503216.5, ENST00000502670.1, ENST00000503853.1, ENST00000510701.1	1to5kb	1.07283e-17	2.78503	0.054	0.008	1.19496e-12	UP_aTAL	NP	NO_DE	NO_DE	NO_DE	NO_DE	NO_DE	NO_DE	FALSE	TRUE	TRUE	TRUE	FALSE	none	1041	104788	195604	0.918168	22.942	3.4364e-41	6.64393e-39	-0.920243	-23.2783	1.02741e-41	1.52562e-40	0.62862	2.51585e-12	1.67052e-11	2.8604
	PDLIM7	ETV6	chr5-177301589-177302001	TAL.ATAC.peak.38782	RAB24	PRELID1	1to5kb		ENST00000303204.9, ENST00000511309.5, ENST00000510797.1, ENST00000504594.5, ENST00000503216.5, ENST00000502670.1, ENST00000503853.1, ENST00000510701.1	1to5kb	1.07283e-17	2.78503	0.054	0.008	1.19496e-12	UP_aTAL	NP	NO_DE	NO_DE	NO_DE	UP_aTAL	1.17627562925792	6.17347806577973e-54	FALSE	TRUE	TRUE	TRUE	FALSE	none	1041	104788	195604	0.918168	22.942	3.4364e-41	6.64393e-39	0.911004	21.8684	1.76129e-39	2.13625e-38	0.9317	6.80562e-45	5.64867e-43	71.2966
	PDLIM7	MAFG	chr5-177301589-177302001	TAL.ATAC.peak.38782	RAB24	PRELID1	1to5kb		ENST00000303204.9, ENST00000511309.5, ENST00000510797.1, ENST00000504594.5, ENST00000503216.5, ENST00000502670.1, ENST00000503853.1, ENST00000510701.1	1to5kb	1.07283e-17	2.78503	0.054	0.008	1.19496e-12	UP_aTAL	NP	NO_DE	NO_DE	NO_DE	NO_DE	NO_DE	NO_DE	FALSE	TRUE	TRUE	TRUE	FALSE	none	1041	104788	195604	0.918168	22.942	3.4364e-41	6.64393e-39	0.952694	31.0307	1.72908e-52	7.71914e-51	0.514109	4.47626e-08	1.79772e-07	64.9181
	PDLIM7	ELF1	chr5-177301589-177302001	TAL.ATAC.peak.38782	RAB24	RAB24	exon/intron		ENST00000303251.11, ENST00000478234.5, ENST00000393611.6, ENST00000495458.5, ENST00000503473.5, ENST00000303270.6, ENST00000471466.5	exon, intron, 3UTR	1.07283e-17	2.78503	0.054	0.008	1.19496e-12	UP_aTAL	NP	NO_DE	NO_DE	NO_DE	NO_DE	none	none	FALSE	TRUE	TRUE	TRUE	FALSE	none	1041	104788	195604	0.918168	22.942	3.4364e-41	6.64393e-39	0.954926	31.8461	1.70801e-53	8.60362e-52	0.712282	9.61607e-17	9.20924e-16	77.5423
	PDLIM7	TBX2	chr5-177301589-177302001	TAL.ATAC.peak.38782	RAB24	PRELID1	1to5kb		ENST00000303204.9, ENST00000511309.5, ENST00000510797.1, ENST00000504594.5, ENST00000503216.5, ENST00000502670.1, ENST00000503853.1, ENST00000510701.1	1to5kb	1.07283e-17	2.78503	0.054	0.008	1.19496e-12	UP_aTAL	NP	NO_DE	NO_DE	NO_DE	NO_DE	NO_DE	NO_DE	FALSE	TRUE	TRUE	TRUE	FALSE	none	1041	104788	195604	0.918168	22.942	3.4364e-41	6.64393e-39	0.885594	18.8755	2.07884e-34	1.59914e-33	0.451148	2.46864e-06	8.14161e-06	88.0403
	PDLIM7	HOXD8	chr5-177301589-177302001	TAL.ATAC.peak.38782	RAB24	PRELID1	1to5kb		ENST00000303204.9, ENST00000511309.5, ENST00000510797.1, ENST00000504594.5, ENST00000503216.5, ENST00000502670.1, ENST00000503853.1, ENST00000510701.1	1to5kb	1.07283e-17	2.78503	0.054	0.008	1.19496e-12	UP_aTAL	NP	NO_DE	NO_DE	NO_DE	NO_DE	NO_DE	NO_DE	FALSE	TRUE	TRUE	TRUE	FALSE	none	1041	104788	195604	0.918168	22.942	3.4364e-41	6.64393e-39	-0.483471	-5.46759	3.48284e-07	4.75941e-07	0.43283	6.87428e-06	2.12633e-05	29.4376
	PDLIM7	XBP1	chr5-177301589-177302001	TAL.ATAC.peak.38782	RAB24	RAB24	exon/intron		ENST00000303251.11, ENST00000478234.5, ENST00000393611.6, ENST00000495458.5, ENST00000503473.5, ENST00000303270.6, ENST00000471466.5	exon, intron, 3UTR	1.07283e-17	2.78503	0.054	0.008	1.19496e-12	UP_aTAL	NP	NO_DE	NO_DE	NO_DE	NO_DE	NO_DE	NO_DE	FALSE	TRUE	TRUE	TRUE	FALSE	none	1041	104788	195604	0.918168	22.942	3.4364e-41	6.64393e-39	0.96724	37.7177	3.71881e-60	4.19263e-58	0.595138	6.57934e-11	3.64057e-10	65.8483
	PDLIM7	CREM	chr5-177301589-177302001	TAL.ATAC.peak.38782	RAB24	RAB24	exon/intron		ENST00000303251.11, ENST00000478234.5, ENST00000393611.6, ENST00000495458.5, ENST00000503473.5, ENST00000303270.6, ENST00000471466.5	exon, intron, 3UTR	1.07283e-17	2.78503	0.054	0.008	1.19496e-12	UP_aTAL	NP	NO_DE	NO_DE	NO_DE	NO_DE	none	none	FALSE	TRUE	TRUE	TRUE	FALSE	none	1041	104788	195604	0.918168	22.942	3.4364e-41	6.64393e-39	0.930342	25.1161	1.72826e-44	3.35279e-43	0.896858	1.71187e-36	7.75011e-35	78.0738
	PDLIM7	LIN54	chr5-177301589-177302001	TAL.ATAC.peak.38782	RAB24	RAB24	exon/intron		ENST00000303251.11, ENST00000478234.5, ENST00000393611.6, ENST00000495458.5, ENST00000503473.5, ENST00000303270.6, ENST00000471466.5	exon, intron, 3UTR	1.07283e-17	2.78503	0.054	0.008	1.19496e-12	UP_aTAL	NP	NO_DE	NO_DE	NO_DE	NO_DE	none	none	FALSE	TRUE	TRUE	TRUE	FALSE	none	1041	104788	195604	0.918168	22.942	3.4364e-41	6.64393e-39	-0.744146	-11.0277	7.2332e-19	1.79174e-18	0.44031	4.55753e-06	1.46429e-05	10.7007
	PDLIM7	NR1I3	chr5-177301589-177302001	TAL.ATAC.peak.38782	RAB24	RAB24	exon/intron		ENST00000303251.11, ENST00000478234.5, ENST00000393611.6, ENST00000495458.5, ENST00000503473.5, ENST00000303270.6, ENST00000471466.5	exon, intron, 3UTR	1.07283e-17	2.78503	0.054	0.008	1.19496e-12	UP_aTAL	NP	NO_DE	NO_DE	NO_DE	NO_DE	NO_DE	NO_DE	FALSE	TRUE	TRUE	TRUE	FALSE	none	1041	104788	195604	0.918168	22.942	3.4364e-41	6.64393e-39	-0.90057	-20.5084	3.11359e-37	3.08108e-36	0.415084	1.75453e-05	5.29548e-05	43.5235
	PDLIM7	FOS	chr5-177301589-177302001	TAL.ATAC.peak.38782	RAB24	PRELID1	1to5kb		ENST00000303204.9, ENST00000511309.5, ENST00000510797.1, ENST00000504594.5, ENST00000503216.5, ENST00000502670.1, ENST00000503853.1, ENST00000510701.1	1to5kb	1.07283e-17	2.78503	0.054	0.008	1.19496e-12	UP_aTAL	NP	NO_DE	NO_DE	NO_DE	NO_DE	none	none	FALSE	TRUE	TRUE	TRUE	FALSE	none	1041	104788	195604	0.918168	22.942	3.4364e-41	6.64393e-39	0.975204	43.6222	5.32046e-66	1.2894e-63	0.568614	6.76784e-10	3.12073e-09	61.7289
	PDLIM7	CREB3L1	chr5-177301589-177302001	TAL.ATAC.peak.38782	RAB24	RAB24	exon/intron		ENST00000303251.11, ENST00000478234.5, ENST00000393611.6, ENST00000495458.5, ENST00000503473.5, ENST00000303270.6, ENST00000471466.5	exon, intron, 3UTR	1.07283e-17	2.78503	0.054	0.008	1.19496e-12	UP_aTAL	NP	NO_DE	NO_DE	NO_DE	NO_DE	NO_DE	NO_DE	FALSE	TRUE	TRUE	TRUE	FALSE	none	1041	104788	195604	0.918168	22.942	3.4364e-41	6.64393e-39	0.913387	22.2113	4.93985e-40	6.29538e-39	0.495838	1.55857e-07	6.0638e-07	68.3732
	PDLIM7	TCF7L2	chr5-177301589-177302001	TAL.ATAC.peak.38782	RAB24	RAB24	exon/intron		ENST00000303251.11, ENST00000478234.5, ENST00000393611.6, ENST00000495458.5, ENST00000503473.5, ENST00000303270.6, ENST00000471466.5	exon, intron, 3UTR	1.07283e-17	2.78503	0.054	0.008	1.19496e-12	UP_aTAL	NP	NO_DE	NO_DE	NO_DE	UP_CTAL	-0.104171919495829	0.00196056807382066	FALSE	TRUE	TRUE	TRUE	FALSE	none	1041	104788	195604	0.918168	22.942	3.4364e-41	6.64393e-39	-0.231954	-2.36061	0.0202253	0.0225745	0.389828	6.09553e-05	0.000173461	25.9826
	PDLIM7	LIN54	chr5-177301589-177302001	TAL.ATAC.peak.38782	RAB24	PRELID1	1to5kb		ENST00000303204.9, ENST00000511309.5, ENST00000510797.1, ENST00000504594.5, ENST00000503216.5, ENST00000502670.1, ENST00000503853.1, ENST00000510701.1	1to5kb	1.07283e-17	2.78503	0.054	0.008	1.19496e-12	UP_aTAL	NP	NO_DE	NO_DE	NO_DE	NO_DE	none	none	FALSE	TRUE	TRUE	TRUE	FALSE	none	1041	104788	195604	0.918168	22.942	3.4364e-41	6.64393e-39	-0.744146	-11.0277	7.2332e-19	1.79174e-18	0.44031	4.55753e-06	1.46429e-05	10.7007
	PDLIM7	TGIF1	chr5-177301589-177302001	TAL.ATAC.peak.38782	RAB24	PRELID1	1to5kb		ENST00000303204.9, ENST00000511309.5, ENST00000510797.1, ENST00000504594.5, ENST00000503216.5, ENST00000502670.1, ENST00000503853.1, ENST00000510701.1	1to5kb	1.07283e-17	2.78503	0.054	0.008	1.19496e-12	UP_aTAL	NP	NO_DE	NO_DE	NO_DE	UP_aTAL	0.476365772298612	1.33723129671703e-18	FALSE	TRUE	TRUE	TRUE	FALSE	none	1041	104788	195604	0.918168	22.942	3.4364e-41	6.64393e-39	0.832353	14.8668	7.3433e-27	3.09841e-26	0.871047	5.09494e-32	1.5858e-30	88.306
	PDLIM7	SOX12	chr5-177301589-177302001	TAL.ATAC.peak.38782	RAB24	RAB24	exon/intron		ENST00000303251.11, ENST00000478234.5, ENST00000393611.6, ENST00000495458.5, ENST00000503473.5, ENST00000303270.6, ENST00000471466.5	exon, intron, 3UTR	1.07283e-17	2.78503	0.054	0.008	1.19496e-12	UP_aTAL	NP	NO_DE	NO_DE	NO_DE	NO_DE	NO_DE	NO_DE	FALSE	TRUE	TRUE	TRUE	FALSE	none	1041	104788	195604	0.918168	22.942	3.4364e-41	6.64393e-39	-0.783506	-12.4823	5.72509e-22	1.7211e-21	0.585035	1.63883e-10	8.63756e-10	14.4215
	PDLIM7	TCF4	chr5-177301589-177302001	TAL.ATAC.peak.38782	RAB24	PRELID1	1to5kb		ENST00000303204.9, ENST00000511309.5, ENST00000510797.1, ENST00000504594.5, ENST00000503216.5, ENST00000502670.1, ENST00000503853.1, ENST00000510701.1	1to5kb	1.07283e-17	2.78503	0.054	0.008	1.19496e-12	UP_aTAL	NP	NO_DE	NO_DE	NO_DE	NO_DE	NO_DE	NO_DE	FALSE	TRUE	TRUE	TRUE	FALSE	none	1041	104788	195604	0.918168	22.942	3.4364e-41	6.64393e-39	-0.273945	-2.81979	0.00581601	0.00665548	0.586175	1.48068e-10	8.01501e-10	15.4846
	PDLIM7	TFAP2C	chr5-177301589-177302001	TAL.ATAC.peak.38782	RAB24	RAB24	exon/intron		ENST00000303251.11, ENST00000478234.5, ENST00000393611.6, ENST00000495458.5, ENST00000503473.5, ENST00000303270.6, ENST00000471466.5	exon, intron, 3UTR	1.07283e-17	2.78503	0.054	0.008	1.19496e-12	UP_aTAL	NP	NO_DE	NO_DE	NO_DE	NO_DE	NO_DE	NO_DE	FALSE	TRUE	TRUE	TRUE	FALSE	none	1041	104788	195604	0.918168	22.942	3.4364e-41	6.64393e-39	0.730593	10.5922	6.30105e-18	1.47466e-17	0.71006	1.31956e-16	1.23989e-15	87.3758
	PDLIM7	PHOX2B	chr5-177301589-177302001	TAL.ATAC.peak.38782	RAB24	PRELID1	1to5kb		ENST00000303204.9, ENST00000511309.5, ENST00000510797.1, ENST00000504594.5, ENST00000503216.5, ENST00000502670.1, ENST00000503853.1, ENST00000510701.1	1to5kb	1.07283e-17	2.78503	0.054	0.008	1.19496e-12	UP_aTAL	NP	NO_DE	NO_DE	NO_DE	NO_DE	NO_DE	NO_DE	FALSE	TRUE	TRUE	TRUE	FALSE	none	1041	104788	195604	0.918168	22.942	3.4364e-41	6.64393e-39	-0.708064	-9.92636	1.74866e-16	3.76296e-16	0.486482	2.87177e-07	1.06727e-06	21.0658
	PDLIM7	MAFF	chr5-177301589-177302001	TAL.ATAC.peak.38782	RAB24	RAB24	exon/intron		ENST00000303251.11, ENST00000478234.5, ENST00000393611.6, ENST00000495458.5, ENST00000503473.5, ENST00000303270.6, ENST00000471466.5	exon, intron, 3UTR	1.07283e-17	2.78503	0.054	0.008	1.19496e-12	UP_aTAL	NP	NO_DE	NO_DE	NO_DE	NO_DE	NO_DE	NO_DE	FALSE	TRUE	TRUE	TRUE	FALSE	none	1041	104788	195604	0.918168	22.942	3.4364e-41	6.64393e-39	0.953726	31.4003	6.01718e-53	2.83549e-51	0.872243	3.32579e-32	1.10416e-30	66.3799
	PDLIM7	STAT3	chr5-177301589-177302001	TAL.ATAC.peak.38782	RAB24	RAB24	exon/intron		ENST00000303251.11, ENST00000478234.5, ENST00000393611.6, ENST00000495458.5, ENST00000503473.5, ENST00000303270.6, ENST00000471466.5	exon, intron, 3UTR	1.07283e-17	2.78503	0.054	0.008	1.19496e-12	UP_aTAL	NP	NO_DE	NO_DE	NO_DE	NO_DE	none	none	FALSE	TRUE	TRUE	TRUE	FALSE	none	1041	104788	195604	0.918168	22.942	3.4364e-41	6.64393e-39	0.75031	11.2356	2.58181e-19	6.56882e-19	0.755594	1.04235e-19	1.23593e-18	78.8711
	PDLIM7	RORC	chr5-177301589-177302001	TAL.ATAC.peak.38782	RAB24	PRELID1	1to5kb		ENST00000303204.9, ENST00000511309.5, ENST00000510797.1, ENST00000504594.5, ENST00000503216.5, ENST00000502670.1, ENST00000503853.1, ENST00000510701.1	1to5kb	1.07283e-17	2.78503	0.054	0.008	1.19496e-12	UP_aTAL	NP	NO_DE	NO_DE	NO_DE	NO_DE	NO_DE	NO_DE	FALSE	TRUE	TRUE	TRUE	FALSE	none	1041	104788	195604	0.918168	22.942	3.4364e-41	6.64393e-39	-0.879897	-18.3316	1.95113e-33	1.38158e-32	0.734298	3.53265e-18	3.99832e-17	26.9128
	PDLIM7	PAX6	chr5-177301589-177302001	TAL.ATAC.peak.38782	RAB24	RAB24	exon/intron		ENST00000303251.11, ENST00000478234.5, ENST00000393611.6, ENST00000495458.5, ENST00000503473.5, ENST00000303270.6, ENST00000471466.5	exon, intron, 3UTR	1.07283e-17	2.78503	0.054	0.008	1.19496e-12	UP_aTAL	NP	NO_DE	NO_DE	NO_DE	NO_DE	NO_DE	NO_DE	FALSE	TRUE	TRUE	TRUE	FALSE	none	1041	104788	195604	0.918168	22.942	3.4364e-41	6.64393e-39	0.879317	18.2783	2.43515e-33	1.71137e-32	0.313067	0.00151687	0.00335734	81.7946
	PDLIM7	TBP	chr5-177301589-177302001	TAL.ATAC.peak.38782	RAB24	PRELID1	1to5kb		ENST00000303204.9, ENST00000511309.5, ENST00000510797.1, ENST00000504594.5, ENST00000503216.5, ENST00000502670.1, ENST00000503853.1, ENST00000510701.1	1to5kb	1.07283e-17	2.78503	0.054	0.008	1.19496e-12	UP_aTAL	NP	NO_DE	NO_DE	NO_DE	NO_DE	NO_DE	NO_DE	FALSE	TRUE	TRUE	TRUE	FALSE	none	1041	104788	195604	0.918168	22.942	3.4364e-41	6.64393e-39	-0.816328	-13.9913	4.26391e-25	1.58302e-24	0.316906	0.00131611	0.00300654	13.4913
	PDLIM7	NR6A1	chr5-177301589-177302001	TAL.ATAC.peak.38782	RAB24	PRELID1	1to5kb		ENST00000303204.9, ENST00000511309.5, ENST00000510797.1, ENST00000504594.5, ENST00000503216.5, ENST00000502670.1, ENST00000503853.1, ENST00000510701.1	1to5kb	1.07283e-17	2.78503	0.054	0.008	1.19496e-12	UP_aTAL	NP	NO_DE	NO_DE	NO_DE	UP_CTAL	-0.449282098197622	3.95104586788773e-20	FALSE	TRUE	TRUE	TRUE	FALSE	none	1041	104788	195604	0.918168	22.942	3.4364e-41	6.64393e-39	-0.899474	-20.3773	5.18576e-37	5.03074e-36	0.848811	7.06275e-29	1.59875e-27	2.46174
	PDLIM7	FOS	chr5-177301589-177302001	TAL.ATAC.peak.38782	RAB24	RAB24	exon/intron		ENST00000303251.11, ENST00000478234.5, ENST00000393611.6, ENST00000495458.5, ENST00000503473.5, ENST00000303270.6, ENST00000471466.5	exon, intron, 3UTR	1.07283e-17	2.78503	0.054	0.008	1.19496e-12	UP_aTAL	NP	NO_DE	NO_DE	NO_DE	NO_DE	none	none	FALSE	TRUE	TRUE	TRUE	FALSE	none	1041	104788	195604	0.918168	22.942	3.4364e-41	6.64393e-39	0.975204	43.6222	5.32046e-66	1.2894e-63	0.568614	6.76784e-10	3.12073e-09	61.7289
	PDLIM7	NFIC	chr5-177301589-177302001	TAL.ATAC.peak.38782	RAB24	RAB24	exon/intron		ENST00000303251.11, ENST00000478234.5, ENST00000393611.6, ENST00000495458.5, ENST00000503473.5, ENST00000303270.6, ENST00000471466.5	exon, intron, 3UTR	1.07283e-17	2.78503	0.054	0.008	1.19496e-12	UP_aTAL	NP	NO_DE	NO_DE	NO_DE	NO_DE	none	none	FALSE	TRUE	TRUE	TRUE	FALSE	none	1041	104788	195604	0.918168	22.942	3.4364e-41	6.64393e-39	-0.931658	-25.3841	7.00543e-45	1.41501e-43	0.39655	4.4188e-05	0.0001272	14.953
	PDLIM7	NFIC	chr5-177301589-177302001	TAL.ATAC.peak.38782	RAB24	PRELID1	1to5kb		ENST00000303204.9, ENST00000511309.5, ENST00000510797.1, ENST00000504594.5, ENST00000503216.5, ENST00000502670.1, ENST00000503853.1, ENST00000510701.1	1to5kb	1.07283e-17	2.78503	0.054	0.008	1.19496e-12	UP_aTAL	NP	NO_DE	NO_DE	NO_DE	NO_DE	none	none	FALSE	TRUE	TRUE	TRUE	FALSE	none	1041	104788	195604	0.918168	22.942	3.4364e-41	6.64393e-39	-0.931658	-25.3841	7.00543e-45	1.41501e-43	0.39655	4.4188e-05	0.0001272	14.953
	PDLIM7	TFAP2A	chr5-177301589-177302001	TAL.ATAC.peak.38782	RAB24	RAB24	exon/intron		ENST00000303251.11, ENST00000478234.5, ENST00000393611.6, ENST00000495458.5, ENST00000503473.5, ENST00000303270.6, ENST00000471466.5	exon, intron, 3UTR	1.07283e-17	2.78503	0.054	0.008	1.19496e-12	UP_aTAL	NP	NO_DE	NO_DE	NO_DE	NO_DE	NO_DE	NO_DE	FALSE	TRUE	TRUE	TRUE	FALSE	none	1041	104788	195604	0.918168	22.942	3.4364e-41	6.64393e-39	0.88276	18.6003	6.42417e-34	4.73764e-33	0.332901	0.000713792	0.00173399	81.2631
	PDLIM7	FOSL1	chr5-177301589-177302001	TAL.ATAC.peak.38782	RAB24	RAB24	exon/intron		ENST00000303251.11, ENST00000478234.5, ENST00000393611.6, ENST00000495458.5, ENST00000503473.5, ENST00000303270.6, ENST00000471466.5	exon, intron, 3UTR	1.07283e-17	2.78503	0.054	0.008	1.19496e-12	UP_aTAL	NP	NO_DE	NO_DE	NO_DE	NO_DE	NO_DE	NO_DE	FALSE	TRUE	TRUE	TRUE	FALSE	none	1041	104788	195604	0.918168	22.942	3.4364e-41	6.64393e-39	0.974852	43.3043	1.05213e-65	2.44783e-63	0.984469	7.32575e-76	3.64822e-73	60.1342
	PDLIM7	IRF5	chr5-177301589-177302001	TAL.ATAC.peak.38782	RAB24	PRELID1	1to5kb		ENST00000303204.9, ENST00000511309.5, ENST00000510797.1, ENST00000504594.5, ENST00000503216.5, ENST00000502670.1, ENST00000503853.1, ENST00000510701.1	1to5kb	1.07283e-17	2.78503	0.054	0.008	1.19496e-12	UP_aTAL	NP	NO_DE	NO_DE	NO_DE	NO_DE	NO_DE	NO_DE	FALSE	TRUE	TRUE	TRUE	FALSE	none	1041	104788	195604	0.918168	22.942	3.4364e-41	6.64393e-39	0.827849	14.6096	2.3984e-26	9.74571e-26	0.756192	9.3916e-20	1.14074e-18	86.8443
	PDLIM7	DUX4	chr5-177301589-177302001	TAL.ATAC.peak.38782	RAB24	PRELID1	1to5kb		ENST00000303204.9, ENST00000511309.5, ENST00000510797.1, ENST00000504594.5, ENST00000503216.5, ENST00000502670.1, ENST00000503853.1, ENST00000510701.1	1to5kb	1.07283e-17	2.78503	0.054	0.008	1.19496e-12	UP_aTAL	NP	NO_DE	NO_DE	NO_DE	NO_DE	NO_DE	NO_DE	FALSE	TRUE	TRUE	TRUE	FALSE	none	1041	104788	195604	0.918168	22.942	3.4364e-41	6.64393e-39	0.962353	35.0503	3.01002e-57	2.4202e-55	0.372102	0.000137807	0.0003711	67.0443
	PDLIM7	STAT3	chr5-177301589-177302001	TAL.ATAC.peak.38782	RAB24	PRELID1	1to5kb		ENST00000303204.9, ENST00000511309.5, ENST00000510797.1, ENST00000504594.5, ENST00000503216.5, ENST00000502670.1, ENST00000503853.1, ENST00000510701.1	1to5kb	1.07283e-17	2.78503	0.054	0.008	1.19496e-12	UP_aTAL	NP	NO_DE	NO_DE	NO_DE	NO_DE	none	none	FALSE	TRUE	TRUE	TRUE	FALSE	none	1041	104788	195604	0.918168	22.942	3.4364e-41	6.64393e-39	0.75031	11.2356	2.58181e-19	6.56882e-19	0.755594	1.04235e-19	1.23593e-18	78.8711
	PDLIM7	SMAD5	chr5-177301589-177302001	TAL.ATAC.peak.38782	RAB24	RAB24	exon/intron		ENST00000303251.11, ENST00000478234.5, ENST00000393611.6, ENST00000495458.5, ENST00000503473.5, ENST00000303270.6, ENST00000471466.5	exon, intron, 3UTR	1.07283e-17	2.78503	0.054	0.008	1.19496e-12	UP_aTAL	NP	NO_DE	NO_DE	NO_DE	UP_CTAL	-0.114586754491805	0.0218821724526686	FALSE	TRUE	TRUE	TRUE	FALSE	none	1041	104788	195604	0.918168	22.942	3.4364e-41	6.64393e-39	-0.733304	-10.6771	4.13008e-18	9.77115e-18	0.524606	2.11333e-08	8.69784e-08	9.5047
	PDLIM7	ELF3	chr5-177301589-177302001	TAL.ATAC.peak.38782	RAB24	RAB24	exon/intron		ENST00000303251.11, ENST00000478234.5, ENST00000393611.6, ENST00000495458.5, ENST00000503473.5, ENST00000303270.6, ENST00000471466.5	exon, intron, 3UTR	1.07283e-17	2.78503	0.054	0.008	1.19496e-12	UP_aTAL	NP	NO_DE	NO_DE	NO_DE	UP_aTAL	0.786477031857832	1.7552787996077e-50	FALSE	TRUE	TRUE	TRUE	FALSE	none	1041	104788	195604	0.918168	22.942	3.4364e-41	6.64393e-39	0.960477	34.1581	3.11726e-56	2.20777e-54	0.866734	2.2919e-31	6.00718e-30	84.4523
	PDLIM7	TFCP2	chr5-177301589-177302001	TAL.ATAC.peak.38782	RAB24	PRELID1	1to5kb		ENST00000303204.9, ENST00000511309.5, ENST00000510797.1, ENST00000504594.5, ENST00000503216.5, ENST00000502670.1, ENST00000503853.1, ENST00000510701.1	1to5kb	1.07283e-17	2.78503	0.054	0.008	1.19496e-12	UP_aTAL	NP	NO_DE	NO_DE	NO_DE	UP_CTAL	-0.213943549060962	1.55105908706413e-07	FALSE	TRUE	TRUE	TRUE	FALSE	none	1041	104788	195604	0.918168	22.942	3.4364e-41	6.64393e-39	-0.851035	-16.0439	3.61459e-29	1.81124e-28	0.715242	6.28029e-17	6.25517e-16	34.753
	PDLIM7	ELF4	chr5-177301589-177302001	TAL.ATAC.peak.38782	RAB24	PRELID1	1to5kb		ENST00000303204.9, ENST00000511309.5, ENST00000510797.1, ENST00000504594.5, ENST00000503216.5, ENST00000502670.1, ENST00000503853.1, ENST00000510701.1	1to5kb	1.07283e-17	2.78503	0.054	0.008	1.19496e-12	UP_aTAL	NP	NO_DE	NO_DE	NO_DE	NO_DE	NO_DE	NO_DE	FALSE	TRUE	TRUE	TRUE	FALSE	none	1041	104788	195604	0.918168	22.942	3.4364e-41	6.64393e-39	0.898815	20.2994	7.02871e-37	6.74428e-36	0.868961	1.06129e-31	2.93623e-30	66.247
	PDLIM7	EGR2	chr5-177301589-177302001	TAL.ATAC.peak.38782	RAB24	RAB24	exon/intron		ENST00000303251.11, ENST00000478234.5, ENST00000393611.6, ENST00000495458.5, ENST00000503473.5, ENST00000303270.6, ENST00000471466.5	exon, intron, 3UTR	1.07283e-17	2.78503	0.054	0.008	1.19496e-12	UP_aTAL	NP	NO_DE	NO_DE	NO_DE	NO_DE	NO_DE	NO_DE	FALSE	TRUE	TRUE	TRUE	FALSE	none	1041	104788	195604	0.918168	22.942	3.4364e-41	6.64393e-39	0.931999	25.4546	5.5309e-45	1.12772e-43	0.32461	0.000984224	0.002312	56.4134
	PDLIM7	KLF10	chr5-177301589-177302001	TAL.ATAC.peak.38782	RAB24	RAB24	exon/intron		ENST00000303251.11, ENST00000478234.5, ENST00000393611.6, ENST00000495458.5, ENST00000503473.5, ENST00000303270.6, ENST00000471466.5	exon, intron, 3UTR	1.07283e-17	2.78503	0.054	0.008	1.19496e-12	UP_aTAL	NP	NO_DE	NO_DE	NO_DE	NO_DE	none	none	FALSE	TRUE	TRUE	TRUE	FALSE	none	1041	104788	195604	0.918168	22.942	3.4364e-41	6.64393e-39	0.970486	39.8383	2.41832e-62	3.62492e-60	0.315101	0.00140732	0.0032002	86.047
	PDLIM7	KLF10	chr5-177301589-177302001	TAL.ATAC.peak.38782	RAB24	PRELID1	1to5kb		ENST00000303204.9, ENST00000511309.5, ENST00000510797.1, ENST00000504594.5, ENST00000503216.5, ENST00000502670.1, ENST00000503853.1, ENST00000510701.1	1to5kb	1.07283e-17	2.78503	0.054	0.008	1.19496e-12	UP_aTAL	NP	NO_DE	NO_DE	NO_DE	NO_DE	none	none	FALSE	TRUE	TRUE	TRUE	FALSE	none	1041	104788	195604	0.918168	22.942	3.4364e-41	6.64393e-39	0.970486	39.8383	2.41832e-62	3.62492e-60	0.315101	0.00140732	0.0032002	86.047
	PDLIM7	ZFP57	chr5-177301589-177302001	TAL.ATAC.peak.38782	RAB24	PRELID1	1to5kb		ENST00000303204.9, ENST00000511309.5, ENST00000510797.1, ENST00000504594.5, ENST00000503216.5, ENST00000502670.1, ENST00000503853.1, ENST00000510701.1	1to5kb	1.07283e-17	2.78503	0.054	0.008	1.19496e-12	UP_aTAL	NP	NO_DE	NO_DE	NO_DE	NO_DE	NO_DE	NO_DE	FALSE	TRUE	TRUE	TRUE	FALSE	none	1041	104788	195604	0.918168	22.942	3.4364e-41	6.64393e-39	-0.272754	-2.80654	0.00604173	0.00690904	0.309148	0.00175013	0.00380596	28.5074
	PDLIM7	PRRX2	chr5-177301589-177302001	TAL.ATAC.peak.38782	RAB24	RAB24	exon/intron		ENST00000303251.11, ENST00000478234.5, ENST00000393611.6, ENST00000495458.5, ENST00000503473.5, ENST00000303270.6, ENST00000471466.5	exon, intron, 3UTR	1.07283e-17	2.78503	0.054	0.008	1.19496e-12	UP_aTAL	NP	NO_DE	NO_DE	NO_DE	NO_DE	NO_DE	NO_DE	FALSE	TRUE	TRUE	TRUE	FALSE	none	1041	104788	195604	0.918168	22.942	3.4364e-41	6.64393e-39	-0.679374	-9.16535	7.84025e-15	1.53586e-14	0.357308	0.00026285	0.000678234	48.4403
	PDLIM7	ETV5	chr5-177301589-177302001	TAL.ATAC.peak.38782	RAB24	RAB24	exon/intron		ENST00000303251.11, ENST00000478234.5, ENST00000393611.6, ENST00000495458.5, ENST00000503473.5, ENST00000303270.6, ENST00000471466.5	exon, intron, 3UTR	1.07283e-17	2.78503	0.054	0.008	1.19496e-12	UP_aTAL	NP	NO_DE	NO_DE	NO_DE	NO_DE	none	none	FALSE	TRUE	TRUE	TRUE	FALSE	none	1041	104788	195604	0.918168	22.942	3.4364e-41	6.64393e-39	0.88055	18.3921	1.51787e-33	1.0848e-32	0.386615	7.09158e-05	0.000199526	71.9611
	PDLIM7	TCF7L2	chr5-177301589-177302001	TAL.ATAC.peak.38782	RAB24	PRELID1	1to5kb		ENST00000303204.9, ENST00000511309.5, ENST00000510797.1, ENST00000504594.5, ENST00000503216.5, ENST00000502670.1, ENST00000503853.1, ENST00000510701.1	1to5kb	1.07283e-17	2.78503	0.054	0.008	1.19496e-12	UP_aTAL	NP	NO_DE	NO_DE	NO_DE	UP_CTAL	-0.104171919495829	0.00196056807382066	FALSE	TRUE	TRUE	TRUE	FALSE	none	1041	104788	195604	0.918168	22.942	3.4364e-41	6.64393e-39	-0.231954	-2.36061	0.0202253	0.0225745	0.389828	6.09553e-05	0.000173461	25.9826
	PDLIM7	RELB	chr5-177301589-177302001	TAL.ATAC.peak.38782	RAB24	PRELID1	1to5kb		ENST00000303204.9, ENST00000511309.5, ENST00000510797.1, ENST00000504594.5, ENST00000503216.5, ENST00000502670.1, ENST00000503853.1, ENST00000510701.1	1to5kb	1.07283e-17	2.78503	0.054	0.008	1.19496e-12	UP_aTAL	NP	NO_DE	NO_DE	NO_DE	NO_DE	NO_DE	NO_DE	FALSE	TRUE	TRUE	TRUE	FALSE	none	1041	104788	195604	0.918168	22.942	3.4364e-41	6.64393e-39	0.683354	9.26583	4.74744e-15	9.41032e-15	0.562715	1.10559e-09	5.00533e-09	92.2926
	PDLIM7	E2F3	chr5-177301589-177302001	TAL.ATAC.peak.38782	RAB24	RAB24	exon/intron		ENST00000303251.11, ENST00000478234.5, ENST00000393611.6, ENST00000495458.5, ENST00000503473.5, ENST00000303270.6, ENST00000471466.5	exon, intron, 3UTR	1.07283e-17	2.78503	0.054	0.008	1.19496e-12	UP_aTAL	NP	NO_DE	NO_DE	NO_DE	UP_aTAL	0.430442848105418	3.60770694885451e-10	FALSE	TRUE	TRUE	TRUE	FALSE	none	1041	104788	195604	0.918168	22.942	3.4364e-41	6.64393e-39	0.376327	4.02105	0.000113937	0.000140259	0.381164	9.13475e-05	0.000251332	41.796
	PDLIM7	NFATC3	chr5-177301589-177302001	TAL.ATAC.peak.38782	RAB24	RAB24	exon/intron		ENST00000303251.11, ENST00000478234.5, ENST00000393611.6, ENST00000495458.5, ENST00000503473.5, ENST00000303270.6, ENST00000471466.5	exon, intron, 3UTR	1.07283e-17	2.78503	0.054	0.008	1.19496e-12	UP_aTAL	NP	NO_DE	NO_DE	NO_DE	UP_CTAL	-0.285750345634779	2.70593390699144e-08	FALSE	TRUE	TRUE	TRUE	FALSE	none	1041	104788	195604	0.918168	22.942	3.4364e-41	6.64393e-39	-0.829447	-14.6998	1.58218e-26	6.51458e-26	0.830794	1.1104e-26	1.84327e-25	21.3315
	PDLIM7	JUNB	chr5-177301589-177302001	TAL.ATAC.peak.38782	RAB24	RAB24	exon/intron		ENST00000303251.11, ENST00000478234.5, ENST00000393611.6, ENST00000495458.5, ENST00000503473.5, ENST00000303270.6, ENST00000471466.5	exon, intron, 3UTR	1.07283e-17	2.78503	0.054	0.008	1.19496e-12	UP_aTAL	NP	NO_DE	NO_DE	NO_DE	NO_DE	none	none	FALSE	TRUE	TRUE	TRUE	FALSE	none	1041	104788	195604	0.918168	22.942	3.4364e-41	6.64393e-39	0.97488	43.3291	9.97441e-66	2.33013e-63	0.708256	1.70208e-16	1.5697e-15	61.3302
	PDLIM7	GLI3	chr5-177301589-177302001	TAL.ATAC.peak.38782	RAB24	PRELID1	1to5kb		ENST00000303204.9, ENST00000511309.5, ENST00000510797.1, ENST00000504594.5, ENST00000503216.5, ENST00000502670.1, ENST00000503853.1, ENST00000510701.1	1to5kb	1.07283e-17	2.78503	0.054	0.008	1.19496e-12	UP_aTAL	NP	NO_DE	NO_DE	NO_DE	NO_DE	NO_DE	NO_DE	FALSE	TRUE	TRUE	TRUE	FALSE	none	1041	104788	195604	0.918168	22.942	3.4364e-41	6.64393e-39	0.89244	19.5819	1.19823e-35	1.02807e-34	0.664574	4.73641e-14	3.5205e-13	91.0966
	PDLIM7	GLIS3	chr5-177301589-177302001	TAL.ATAC.peak.38782	RAB24	RAB24	exon/intron		ENST00000303251.11, ENST00000478234.5, ENST00000393611.6, ENST00000495458.5, ENST00000503473.5, ENST00000303270.6, ENST00000471466.5	exon, intron, 3UTR	1.07283e-17	2.78503	0.054	0.008	1.19496e-12	UP_aTAL	NP	NO_DE	NO_DE	NO_DE	UP_aTAL	1.37904110928261	4.96745936271842e-98	FALSE	TRUE	TRUE	TRUE	FALSE	none	1041	104788	195604	0.918168	22.942	3.4364e-41	6.64393e-39	0.49534	5.64479	1.61076e-07	2.23224e-07	0.483134	3.55843e-07	1.31266e-06	52.6926
	PDLIM7	NFIA	chr5-177301589-177302001	TAL.ATAC.peak.38782	RAB24	PRELID1	1to5kb		ENST00000303204.9, ENST00000511309.5, ENST00000510797.1, ENST00000504594.5, ENST00000503216.5, ENST00000502670.1, ENST00000503853.1, ENST00000510701.1	1to5kb	1.07283e-17	2.78503	0.054	0.008	1.19496e-12	UP_aTAL	NP	NO_DE	NO_DE	NO_DE	UP_CTAL	-0.360811925130508	5.35477445185432e-16	FALSE	TRUE	TRUE	TRUE	FALSE	none	1041	104788	195604	0.918168	22.942	3.4364e-41	6.64393e-39	-0.855881	-16.3829	8.08174e-30	4.25912e-29	0.883896	4.10121e-34	1.45886e-32	11.7638
	PDLIM7	HLTF	chr5-177301589-177302001	TAL.ATAC.peak.38782	RAB24	RAB24	exon/intron		ENST00000303251.11, ENST00000478234.5, ENST00000393611.6, ENST00000495458.5, ENST00000503473.5, ENST00000303270.6, ENST00000471466.5	exon, intron, 3UTR	1.07283e-17	2.78503	0.054	0.008	1.19496e-12	UP_aTAL	NP	NO_DE	NO_DE	NO_DE	UP_CTAL	-0.335156267223583	3.39004772240189e-10	FALSE	TRUE	TRUE	TRUE	FALSE	none	1041	104788	195604	0.918168	22.942	3.4364e-41	6.64393e-39	-0.519917	-6.0253	2.96438e-08	4.23766e-08	0.632935	1.605e-12	1.08012e-11	36.6134
	PDLIM7	KLF3	chr5-177301589-177302001	TAL.ATAC.peak.38782	RAB24	PRELID1	1to5kb		ENST00000303204.9, ENST00000511309.5, ENST00000510797.1, ENST00000504594.5, ENST00000503216.5, ENST00000502670.1, ENST00000503853.1, ENST00000510701.1	1to5kb	1.07283e-17	2.78503	0.054	0.008	1.19496e-12	UP_aTAL	NP	NO_DE	NO_DE	NO_DE	NO_DE	none	none	FALSE	TRUE	TRUE	TRUE	FALSE	none	1041	104788	195604	0.918168	22.942	3.4364e-41	6.64393e-39	0.955895	32.2186	6.02863e-54	3.20804e-52	0.765467	1.79618e-20	2.23625e-19	80.9973
	PDLIM7	NFYC	chr5-177301589-177302001	TAL.ATAC.peak.38782	RAB24	RAB24	exon/intron		ENST00000303251.11, ENST00000478234.5, ENST00000393611.6, ENST00000495458.5, ENST00000503473.5, ENST00000303270.6, ENST00000471466.5	exon, intron, 3UTR	1.07283e-17	2.78503	0.054	0.008	1.19496e-12	UP_aTAL	NP	NO_DE	NO_DE	NO_DE	UP_CTAL	-0.633266766329383	2.31961073833918e-33	FALSE	TRUE	TRUE	TRUE	FALSE	none	1041	104788	195604	0.918168	22.942	3.4364e-41	6.64393e-39	-0.638027	-8.20264	9.35649e-13	1.64376e-12	0.580228	2.5025e-10	1.27168e-09	43.1248
	PDLIM7	RELB	chr5-177301589-177302001	TAL.ATAC.peak.38782	RAB24	RAB24	exon/intron		ENST00000303251.11, ENST00000478234.5, ENST00000393611.6, ENST00000495458.5, ENST00000503473.5, ENST00000303270.6, ENST00000471466.5	exon, intron, 3UTR	1.07283e-17	2.78503	0.054	0.008	1.19496e-12	UP_aTAL	NP	NO_DE	NO_DE	NO_DE	NO_DE	NO_DE	NO_DE	FALSE	TRUE	TRUE	TRUE	FALSE	none	1041	104788	195604	0.918168	22.942	3.4364e-41	6.64393e-39	0.683354	9.26583	4.74744e-15	9.41032e-15	0.562715	1.10559e-09	5.00533e-09	92.2926
	PDLIM7	ETS2	chr5-177301589-177302001	TAL.ATAC.peak.38782	RAB24	PRELID1	1to5kb		ENST00000303204.9, ENST00000511309.5, ENST00000510797.1, ENST00000504594.5, ENST00000503216.5, ENST00000502670.1, ENST00000503853.1, ENST00000510701.1	1to5kb	1.07283e-17	2.78503	0.054	0.008	1.19496e-12	UP_aTAL	NP	NO_DE	NO_DE	NO_DE	NO_DE	none	none	FALSE	TRUE	TRUE	TRUE	FALSE	none	1041	104788	195604	0.918168	22.942	3.4364e-41	6.64393e-39	0.682328	9.23979	5.40684e-15	1.06859e-14	0.848215	8.43634e-29	1.75054e-27	59.4698
	PDLIM7	NR3C2	chr5-177301589-177302001	TAL.ATAC.peak.38782	RAB24	PRELID1	1to5kb		ENST00000303204.9, ENST00000511309.5, ENST00000510797.1, ENST00000504594.5, ENST00000503216.5, ENST00000502670.1, ENST00000503853.1, ENST00000510701.1	1to5kb	1.07283e-17	2.78503	0.054	0.008	1.19496e-12	UP_aTAL	NP	NO_DE	NO_DE	NO_DE	UP_CTAL	-0.325339816322951	4.99710311610378e-23	FALSE	TRUE	TRUE	TRUE	FALSE	none	1041	104788	195604	0.918168	22.942	3.4364e-41	6.64393e-39	-0.957925	-33.0398	6.28712e-55	3.76817e-53	0.705507	2.5e-16	2.26363e-15	1.39866
	PDLIM7	CREM	chr5-177301589-177302001	TAL.ATAC.peak.38782	RAB24	PRELID1	1to5kb		ENST00000303204.9, ENST00000511309.5, ENST00000510797.1, ENST00000504594.5, ENST00000503216.5, ENST00000502670.1, ENST00000503853.1, ENST00000510701.1	1to5kb	1.07283e-17	2.78503	0.054	0.008	1.19496e-12	UP_aTAL	NP	NO_DE	NO_DE	NO_DE	NO_DE	none	none	FALSE	TRUE	TRUE	TRUE	FALSE	none	1041	104788	195604	0.918168	22.942	3.4364e-41	6.64393e-39	0.930342	25.1161	1.72826e-44	3.35279e-43	0.896858	1.71187e-36	7.75011e-35	78.0738
	PDLIM7	NR6A1	chr5-177301589-177302001	TAL.ATAC.peak.38782	RAB24	RAB24	exon/intron		ENST00000303251.11, ENST00000478234.5, ENST00000393611.6, ENST00000495458.5, ENST00000503473.5, ENST00000303270.6, ENST00000471466.5	exon, intron, 3UTR	1.07283e-17	2.78503	0.054	0.008	1.19496e-12	UP_aTAL	NP	NO_DE	NO_DE	NO_DE	UP_CTAL	-0.449282098197622	3.95104586788773e-20	FALSE	TRUE	TRUE	TRUE	FALSE	none	1041	104788	195604	0.918168	22.942	3.4364e-41	6.64393e-39	-0.899474	-20.3773	5.18576e-37	5.03074e-36	0.848811	7.06275e-29	1.59875e-27	2.46174
	PDLIM7	FOSL2	chr5-177301589-177302001	TAL.ATAC.peak.38782	RAB24	RAB24	exon/intron		ENST00000303251.11, ENST00000478234.5, ENST00000393611.6, ENST00000495458.5, ENST00000503473.5, ENST00000303270.6, ENST00000471466.5	exon, intron, 3UTR	1.07283e-17	2.78503	0.054	0.008	1.19496e-12	UP_aTAL	NP	NO_DE	NO_DE	NO_DE	UP_aTAL	0.477450918737941	0.00371686780710865	FALSE	TRUE	TRUE	TRUE	FALSE	none	1041	104788	195604	0.918168	22.942	3.4364e-41	6.64393e-39	0.974769	43.23	1.23462e-65	2.84388e-63	0.886999	1.17491e-34	4.50081e-33	62.5262
	PDLIM7	USF1	chr5-177301589-177302001	TAL.ATAC.peak.38782	RAB24	PRELID1	1to5kb		ENST00000303204.9, ENST00000511309.5, ENST00000510797.1, ENST00000504594.5, ENST00000503216.5, ENST00000502670.1, ENST00000503853.1, ENST00000510701.1	1to5kb	1.07283e-17	2.78503	0.054	0.008	1.19496e-12	UP_aTAL	NP	NO_DE	NO_DE	NO_DE	NO_DE	NO_DE	NO_DE	FALSE	TRUE	TRUE	TRUE	FALSE	none	1041	104788	195604	0.918168	22.942	3.4364e-41	6.64393e-39	0.844681	15.6219	2.38196e-28	1.12194e-27	0.359859	0.000235674	0.000617713	73.157
	PDLIM7	EGR1	chr5-177301589-177302001	TAL.ATAC.peak.38782	RAB24	PRELID1	1to5kb		ENST00000303204.9, ENST00000511309.5, ENST00000510797.1, ENST00000504594.5, ENST00000503216.5, ENST00000502670.1, ENST00000503853.1, ENST00000510701.1	1to5kb	1.07283e-17	2.78503	0.054	0.008	1.19496e-12	UP_aTAL	NP	NO_DE	NO_DE	NO_DE	NO_DE	none	none	FALSE	TRUE	TRUE	TRUE	FALSE	none	1041	104788	195604	0.918168	22.942	3.4364e-41	6.64393e-39	0.957773	32.9759	7.48277e-55	4.45171e-53	0.805779	5.00878e-24	7.79491e-23	57.7423
	PDLIM7	FOXP1	chr5-177301589-177302001	TAL.ATAC.peak.38782	RAB24	RAB24	exon/intron		ENST00000303251.11, ENST00000478234.5, ENST00000393611.6, ENST00000495458.5, ENST00000503473.5, ENST00000303270.6, ENST00000471466.5	exon, intron, 3UTR	1.07283e-17	2.78503	0.054	0.008	1.19496e-12	UP_aTAL	NP	NO_DE	NO_DE	NO_DE	NO_DE	none	none	FALSE	TRUE	TRUE	TRUE	FALSE	none	1041	104788	195604	0.918168	22.942	3.4364e-41	6.64393e-39	-0.596395	-7.35527	5.85991e-11	9.44327e-11	0.413204	1.93169e-05	5.76036e-05	5.51812
	PDLIM7	HOXB9	chr5-177301589-177302001	TAL.ATAC.peak.38782	RAB24	RAB24	exon/intron		ENST00000303251.11, ENST00000478234.5, ENST00000393611.6, ENST00000495458.5, ENST00000503473.5, ENST00000303270.6, ENST00000471466.5	exon, intron, 3UTR	1.07283e-17	2.78503	0.054	0.008	1.19496e-12	UP_aTAL	NP	NO_DE	NO_DE	NO_DE	NO_DE	NO_DE	NO_DE	FALSE	TRUE	TRUE	TRUE	FALSE	none	1041	104788	195604	0.918168	22.942	3.4364e-41	6.64393e-39	0.835734	15.0662	2.94972e-27	1.28064e-26	0.489279	2.39673e-07	8.97421e-07	79.4027
	PDLIM7	HOXB9	chr5-177301589-177302001	TAL.ATAC.peak.38782	RAB24	PRELID1	1to5kb		ENST00000303204.9, ENST00000511309.5, ENST00000510797.1, ENST00000504594.5, ENST00000503216.5, ENST00000502670.1, ENST00000503853.1, ENST00000510701.1	1to5kb	1.07283e-17	2.78503	0.054	0.008	1.19496e-12	UP_aTAL	NP	NO_DE	NO_DE	NO_DE	NO_DE	NO_DE	NO_DE	FALSE	TRUE	TRUE	TRUE	FALSE	none	1041	104788	195604	0.918168	22.942	3.4364e-41	6.64393e-39	0.835734	15.0662	2.94972e-27	1.28064e-26	0.489279	2.39673e-07	8.97421e-07	79.4027
	PDLIM7	IRF5	chr5-177301589-177302001	TAL.ATAC.peak.38782	RAB24	RAB24	exon/intron		ENST00000303251.11, ENST00000478234.5, ENST00000393611.6, ENST00000495458.5, ENST00000503473.5, ENST00000303270.6, ENST00000471466.5	exon, intron, 3UTR	1.07283e-17	2.78503	0.054	0.008	1.19496e-12	UP_aTAL	NP	NO_DE	NO_DE	NO_DE	NO_DE	NO_DE	NO_DE	FALSE	TRUE	TRUE	TRUE	FALSE	none	1041	104788	195604	0.918168	22.942	3.4364e-41	6.64393e-39	0.827849	14.6096	2.3984e-26	9.74571e-26	0.756192	9.3916e-20	1.14074e-18	86.8443
	PDLIM7	NR2F1	chr5-177301589-177302001	TAL.ATAC.peak.38782	RAB24	RAB24	exon/intron		ENST00000303251.11, ENST00000478234.5, ENST00000393611.6, ENST00000495458.5, ENST00000503473.5, ENST00000303270.6, ENST00000471466.5	exon, intron, 3UTR	1.07283e-17	2.78503	0.054	0.008	1.19496e-12	UP_aTAL	NP	NO_DE	NO_DE	NO_DE	NO_DE	NO_DE	NO_DE	FALSE	TRUE	TRUE	TRUE	FALSE	none	1041	104788	195604	0.918168	22.942	3.4364e-41	6.64393e-39	-0.920243	-23.2783	1.02741e-41	1.52562e-40	0.62862	2.51585e-12	1.67052e-11	2.8604
	PDLIM7	TEF	chr5-177301589-177302001	TAL.ATAC.peak.38782	RAB24	PRELID1	1to5kb		ENST00000303204.9, ENST00000511309.5, ENST00000510797.1, ENST00000504594.5, ENST00000503216.5, ENST00000502670.1, ENST00000503853.1, ENST00000510701.1	1to5kb	1.07283e-17	2.78503	0.054	0.008	1.19496e-12	UP_aTAL	NP	NO_DE	NO_DE	NO_DE	NO_DE	NO_DE	NO_DE	FALSE	TRUE	TRUE	TRUE	FALSE	none	1041	104788	195604	0.918168	22.942	3.4364e-41	6.64393e-39	-0.7196	-10.2589	3.32067e-17	7.45016e-17	0.654753	1.47843e-13	1.06704e-12	6.58121
	PDLIM7	YY2	chr5-177301589-177302001	TAL.ATAC.peak.38782	RAB24	RAB24	exon/intron		ENST00000303251.11, ENST00000478234.5, ENST00000393611.6, ENST00000495458.5, ENST00000503473.5, ENST00000303270.6, ENST00000471466.5	exon, intron, 3UTR	1.07283e-17	2.78503	0.054	0.008	1.19496e-12	UP_aTAL	NP	NO_DE	NO_DE	NO_DE	NO_DE	NO_DE	NO_DE	FALSE	TRUE	TRUE	TRUE	FALSE	none	1041	104788	195604	0.918168	22.942	3.4364e-41	6.64393e-39	-0.858014	-16.5371	4.108e-30	2.21642e-29	0.337907	0.000585365	0.00145031	35.5503
	PDLIM7	HOXD8	chr5-177301589-177302001	TAL.ATAC.peak.38782	RAB24	RAB24	exon/intron		ENST00000303251.11, ENST00000478234.5, ENST00000393611.6, ENST00000495458.5, ENST00000503473.5, ENST00000303270.6, ENST00000471466.5	exon, intron, 3UTR	1.07283e-17	2.78503	0.054	0.008	1.19496e-12	UP_aTAL	NP	NO_DE	NO_DE	NO_DE	NO_DE	NO_DE	NO_DE	FALSE	TRUE	TRUE	TRUE	FALSE	none	1041	104788	195604	0.918168	22.942	3.4364e-41	6.64393e-39	-0.483471	-5.46759	3.48284e-07	4.75941e-07	0.43283	6.87428e-06	2.12633e-05	29.4376
	PDLIM7	KLF14	chr5-177301589-177302001	TAL.ATAC.peak.38782	RAB24	PRELID1	1to5kb		ENST00000303204.9, ENST00000511309.5, ENST00000510797.1, ENST00000504594.5, ENST00000503216.5, ENST00000502670.1, ENST00000503853.1, ENST00000510701.1	1to5kb	1.07283e-17	2.78503	0.054	0.008	1.19496e-12	UP_aTAL	NP	NO_DE	NO_DE	NO_DE	NO_DE	NO_DE	NO_DE	FALSE	TRUE	TRUE	TRUE	FALSE	none	1041	104788	195604	0.918168	22.942	3.4364e-41	6.64393e-39	0.921839	23.5458	3.96776e-42	6.13278e-41	0.677524	9.87372e-15	7.68299e-14	79.004
	PDLIM7	IRF7	chr5-177301589-177302001	TAL.ATAC.peak.38782	RAB24	PRELID1	1to5kb		ENST00000303204.9, ENST00000511309.5, ENST00000510797.1, ENST00000504594.5, ENST00000503216.5, ENST00000502670.1, ENST00000503853.1, ENST00000510701.1	1to5kb	1.07283e-17	2.78503	0.054	0.008	1.19496e-12	UP_aTAL	NP	NO_DE	NO_DE	NO_DE	NO_DE	NO_DE	NO_DE	FALSE	TRUE	TRUE	TRUE	FALSE	none	1041	104788	195604	0.918168	22.942	3.4364e-41	6.64393e-39	0.69252	9.50321	1.44995e-15	2.95952e-15	0.677574	9.81225e-15	7.68299e-14	90.5651
	PDLIM7	TCF3	chr5-177301589-177302001	TAL.ATAC.peak.38782	RAB24	PRELID1	1to5kb		ENST00000303204.9, ENST00000511309.5, ENST00000510797.1, ENST00000504594.5, ENST00000503216.5, ENST00000502670.1, ENST00000503853.1, ENST00000510701.1	1to5kb	1.07283e-17	2.78503	0.054	0.008	1.19496e-12	UP_aTAL	NP	NO_DE	NO_DE	NO_DE	NO_DE	NO_DE	NO_DE	FALSE	TRUE	TRUE	TRUE	FALSE	none	1041	104788	195604	0.918168	22.942	3.4364e-41	6.64393e-39	0.163747	1.64319	0.103548	0.111455	0.562242	1.14946e-09	5.15705e-09	96.6779
	PDLIM7	NFKB2	chr5-177301589-177302001	TAL.ATAC.peak.38782	RAB24	RAB24	exon/intron		ENST00000303251.11, ENST00000478234.5, ENST00000393611.6, ENST00000495458.5, ENST00000503473.5, ENST00000303270.6, ENST00000471466.5	exon, intron, 3UTR	1.07283e-17	2.78503	0.054	0.008	1.19496e-12	UP_aTAL	NP	NO_DE	NO_DE	NO_DE	NO_DE	NO_DE	NO_DE	FALSE	TRUE	TRUE	TRUE	FALSE	none	1041	104788	195604	0.918168	22.942	3.4364e-41	6.64393e-39	0.932976	25.66	2.78591e-45	5.85208e-44	0.846784	1.28849e-28	2.56668e-27	85.7812
	PDLIM7	HESX1	chr5-177301589-177302001	TAL.ATAC.peak.38782	RAB24	RAB24	exon/intron		ENST00000303251.11, ENST00000478234.5, ENST00000393611.6, ENST00000495458.5, ENST00000503473.5, ENST00000303270.6, ENST00000471466.5	exon, intron, 3UTR	1.07283e-17	2.78503	0.054	0.008	1.19496e-12	UP_aTAL	NP	NO_DE	NO_DE	NO_DE	NO_DE	NO_DE	NO_DE	FALSE	TRUE	TRUE	TRUE	FALSE	none	1041	104788	195604	0.918168	22.942	3.4364e-41	6.64393e-39	-0.693774	-9.53636	1.22856e-15	2.51766e-15	0.347835	0.000391097	0.000998803	48.0416
	PDLIM7	EGR1	chr5-177301589-177302001	TAL.ATAC.peak.38782	RAB24	RAB24	exon/intron		ENST00000303251.11, ENST00000478234.5, ENST00000393611.6, ENST00000495458.5, ENST00000503473.5, ENST00000303270.6, ENST00000471466.5	exon, intron, 3UTR	1.07283e-17	2.78503	0.054	0.008	1.19496e-12	UP_aTAL	NP	NO_DE	NO_DE	NO_DE	NO_DE	none	none	FALSE	TRUE	TRUE	TRUE	FALSE	none	1041	104788	195604	0.918168	22.942	3.4364e-41	6.64393e-39	0.957773	32.9759	7.48277e-55	4.45171e-53	0.805779	5.00878e-24	7.79491e-23	57.7423
	PDLIM7	JUNB	chr5-177301589-177302001	TAL.ATAC.peak.38782	RAB24	PRELID1	1to5kb		ENST00000303204.9, ENST00000511309.5, ENST00000510797.1, ENST00000504594.5, ENST00000503216.5, ENST00000502670.1, ENST00000503853.1, ENST00000510701.1	1to5kb	1.07283e-17	2.78503	0.054	0.008	1.19496e-12	UP_aTAL	NP	NO_DE	NO_DE	NO_DE	NO_DE	none	none	FALSE	TRUE	TRUE	TRUE	FALSE	none	1041	104788	195604	0.918168	22.942	3.4364e-41	6.64393e-39	0.97488	43.3291	9.97441e-66	2.33013e-63	0.708256	1.70208e-16	1.5697e-15	61.3302
	PDLIM7	PHOX2B	chr5-177301589-177302001	TAL.ATAC.peak.38782	RAB24	RAB24	exon/intron		ENST00000303251.11, ENST00000478234.5, ENST00000393611.6, ENST00000495458.5, ENST00000503473.5, ENST00000303270.6, ENST00000471466.5	exon, intron, 3UTR	1.07283e-17	2.78503	0.054	0.008	1.19496e-12	UP_aTAL	NP	NO_DE	NO_DE	NO_DE	NO_DE	NO_DE	NO_DE	FALSE	TRUE	TRUE	TRUE	FALSE	none	1041	104788	195604	0.918168	22.942	3.4364e-41	6.64393e-39	-0.708064	-9.92636	1.74866e-16	3.76296e-16	0.486482	2.87177e-07	1.06727e-06	21.0658
	PDLIM7	NFKB1	chr5-177301589-177302001	TAL.ATAC.peak.38782	RAB24	PRELID1	1to5kb		ENST00000303204.9, ENST00000511309.5, ENST00000510797.1, ENST00000504594.5, ENST00000503216.5, ENST00000502670.1, ENST00000503853.1, ENST00000510701.1	1to5kb	1.07283e-17	2.78503	0.054	0.008	1.19496e-12	UP_aTAL	NP	NO_DE	NO_DE	NO_DE	NO_DE	none	none	FALSE	TRUE	TRUE	TRUE	FALSE	none	1041	104788	195604	0.918168	22.942	3.4364e-41	6.64393e-39	0.936115	26.3498	2.86679e-46	6.62549e-45	0.730065	6.83787e-18	7.56725e-17	86.4456
	PICALM	RXRB	chr11-85827815-85828435	TAL.ATAC.peak.70205	none	none	intergenic		none	intergenic	1.88596e-13	2.93345	0.036	0.005	2.10065e-08	UP_aTAL	NP	UP_aTAL	0.79978350782998	2.08398944609045e-17	NO_DE	NO_DE	NO_DE	FALSE	TRUE	TRUE	TRUE	FALSE	none	1802	98188	241446	0.915784	22.5702	1.32396e-40	2.34516e-38	-0.859689	-16.6605	2.39554e-30	1.31709e-29	0.409809	2.29485e-05	6.76235e-05	32.494
	PICALM	TBX2	chr11-85827815-85828435	TAL.ATAC.peak.70205	none	none	intergenic		none	intergenic	1.88596e-13	2.93345	0.036	0.005	2.10065e-08	UP_aTAL	NP	UP_aTAL	0.79978350782998	2.08398944609045e-17	NO_DE	NO_DE	NO_DE	FALSE	TRUE	TRUE	TRUE	FALSE	none	1802	98188	241446	0.915784	22.5702	1.32396e-40	2.34516e-38	0.838277	15.2198	1.4653e-27	6.50286e-27	0.451148	2.46864e-06	8.14161e-06	88.0403
	PICALM	JUND	chr11-85827815-85828435	TAL.ATAC.peak.70205	none	none	intergenic		none	intergenic	1.88596e-13	2.93345	0.036	0.005	2.10065e-08	UP_aTAL	NP	UP_aTAL	0.79978350782998	2.08398944609045e-17	NO_DE	none	none	FALSE	TRUE	TRUE	TRUE	FALSE	none	1802	98188	241446	0.915784	22.5702	1.32396e-40	2.34516e-38	0.936833	26.5144	1.67733e-46	3.96887e-45	0.800709	1.55235e-23	2.34263e-22	62.1275
	PICALM	NFYC	chr11-85827815-85828435	TAL.ATAC.peak.70205	none	none	intergenic		none	intergenic	1.88596e-13	2.93345	0.036	0.005	2.10065e-08	UP_aTAL	NP	UP_aTAL	0.79978350782998	2.08398944609045e-17	UP_CTAL	-0.633266766329383	2.31961073833918e-33	FALSE	TRUE	TRUE	TRUE	FALSE	none	1802	98188	241446	0.915784	22.5702	1.32396e-40	2.34516e-38	-0.665958	-8.83746	4.02043e-14	7.57996e-14	0.580228	2.5025e-10	1.27168e-09	43.1248
	PICALM	PBX2	chr11-85827815-85828435	TAL.ATAC.peak.70205	none	none	intergenic		none	intergenic	1.88596e-13	2.93345	0.036	0.005	2.10065e-08	UP_aTAL	NP	UP_aTAL	0.79978350782998	2.08398944609045e-17	NO_DE	NO_DE	NO_DE	FALSE	TRUE	TRUE	TRUE	FALSE	none	1802	98188	241446	0.915784	22.5702	1.32396e-40	2.34516e-38	0.823614	14.376	7.0783e-26	2.77999e-25	0.402265	3.34302e-05	9.67922e-05	79.5356
	PICALM	ZNF410	chr11-85827815-85828435	TAL.ATAC.peak.70205	none	none	intergenic		none	intergenic	1.88596e-13	2.93345	0.036	0.005	2.10065e-08	UP_aTAL	NP	UP_aTAL	0.79978350782998	2.08398944609045e-17	NO_DE	none	none	FALSE	TRUE	TRUE	TRUE	FALSE	none	1802	98188	241446	0.915784	22.5702	1.32396e-40	2.34516e-38	0.659541	8.68617	8.53276e-14	1.58149e-13	0.490463	2.21907e-07	8.37194e-07	98.5383
	PICALM	NR3C1	chr11-85827815-85828435	TAL.ATAC.peak.70205	none	none	intergenic		none	intergenic	1.88596e-13	2.93345	0.036	0.005	2.10065e-08	UP_aTAL	NP	UP_aTAL	0.79978350782998	2.08398944609045e-17	UP_CTAL	-0.204510339586686	5.56928808097126e-06	FALSE	TRUE	TRUE	TRUE	FALSE	none	1802	98188	241446	0.915784	22.5702	1.32396e-40	2.34516e-38	-0.934487	-25.9861	9.45576e-46	2.07955e-44	0.670122	2.44263e-14	1.84307e-13	1.66443
	PICALM	NFATC3	chr11-85827815-85828435	TAL.ATAC.peak.70205	none	none	intergenic		none	intergenic	1.88596e-13	2.93345	0.036	0.005	2.10065e-08	UP_aTAL	NP	UP_aTAL	0.79978350782998	2.08398944609045e-17	UP_CTAL	-0.285750345634779	2.70593390699144e-08	FALSE	TRUE	TRUE	TRUE	FALSE	none	1802	98188	241446	0.915784	22.5702	1.32396e-40	2.34516e-38	-0.803603	-13.3664	8.17313e-24	2.77437e-23	0.830794	1.1104e-26	1.84327e-25	21.3315
	PICALM	IRF8	chr11-85827815-85828435	TAL.ATAC.peak.70205	none	none	intergenic		none	intergenic	1.88596e-13	2.93345	0.036	0.005	2.10065e-08	UP_aTAL	NP	UP_aTAL	0.79978350782998	2.08398944609045e-17	NO_DE	NO_DE	NO_DE	FALSE	TRUE	TRUE	TRUE	FALSE	none	1802	98188	241446	0.915784	22.5702	1.32396e-40	2.34516e-38	0.937202	26.6002	1.26977e-46	3.03668e-45	0.778692	1.4821e-21	1.94233e-20	78.2067
	PICALM	CREB3L1	chr11-85827815-85828435	TAL.ATAC.peak.70205	none	none	intergenic		none	intergenic	1.88596e-13	2.93345	0.036	0.005	2.10065e-08	UP_aTAL	NP	UP_aTAL	0.79978350782998	2.08398944609045e-17	NO_DE	NO_DE	NO_DE	FALSE	TRUE	TRUE	TRUE	FALSE	none	1802	98188	241446	0.915784	22.5702	1.32396e-40	2.34516e-38	0.906808	21.2953	1.51868e-38	1.69253e-37	0.495838	1.55857e-07	6.0638e-07	68.3732
	PICALM	EGR2	chr11-85827815-85828435	TAL.ATAC.peak.70205	none	none	intergenic		none	intergenic	1.88596e-13	2.93345	0.036	0.005	2.10065e-08	UP_aTAL	NP	UP_aTAL	0.79978350782998	2.08398944609045e-17	NO_DE	NO_DE	NO_DE	FALSE	TRUE	TRUE	TRUE	FALSE	none	1802	98188	241446	0.915784	22.5702	1.32396e-40	2.34516e-38	0.860156	16.6953	2.05884e-30	1.13762e-29	0.32461	0.000984224	0.002312	56.4134
	PICALM	SOX12	chr11-85827815-85828435	TAL.ATAC.peak.70205	none	none	intergenic		none	intergenic	1.88596e-13	2.93345	0.036	0.005	2.10065e-08	UP_aTAL	NP	UP_aTAL	0.79978350782998	2.08398944609045e-17	NO_DE	NO_DE	NO_DE	FALSE	TRUE	TRUE	TRUE	FALSE	none	1802	98188	241446	0.915784	22.5702	1.32396e-40	2.34516e-38	-0.707243	-9.9033	1.96224e-16	4.2107e-16	0.585035	1.63883e-10	8.63756e-10	14.4215
	PICALM	STAT1	chr11-85827815-85828435	TAL.ATAC.peak.70205	none	none	intergenic		none	intergenic	1.88596e-13	2.93345	0.036	0.005	2.10065e-08	UP_aTAL	NP	UP_aTAL	0.79978350782998	2.08398944609045e-17	NO_DE	none	none	FALSE	TRUE	TRUE	TRUE	FALSE	none	1802	98188	241446	0.915784	22.5702	1.32396e-40	2.34516e-38	0.812099	13.7774	1.1665e-24	4.19937e-24	0.754858	1.18431e-19	1.3716e-18	66.1141
	PICALM	IRF3	chr11-85827815-85828435	TAL.ATAC.peak.70205	none	none	intergenic		none	intergenic	1.88596e-13	2.93345	0.036	0.005	2.10065e-08	UP_aTAL	NP	UP_aTAL	0.79978350782998	2.08398944609045e-17	NO_DE	NO_DE	NO_DE	FALSE	TRUE	TRUE	TRUE	FALSE	none	1802	98188	241446	0.915784	22.5702	1.32396e-40	2.34516e-38	0.853644	16.2245	1.62468e-29	8.36336e-29	0.309939	0.00170062	0.00371451	95.6148
	PICALM	CREM	chr11-85827815-85828435	TAL.ATAC.peak.70205	none	none	intergenic		none	intergenic	1.88596e-13	2.93345	0.036	0.005	2.10065e-08	UP_aTAL	NP	UP_aTAL	0.79978350782998	2.08398944609045e-17	NO_DE	none	none	FALSE	TRUE	TRUE	TRUE	FALSE	none	1802	98188	241446	0.915784	22.5702	1.32396e-40	2.34516e-38	0.886991	19.0147	1.1788e-34	9.26164e-34	0.896858	1.71187e-36	7.75011e-35	78.0738
	PICALM	NFKB1	chr11-85827815-85828435	TAL.ATAC.peak.70205	none	none	intergenic		none	intergenic	1.88596e-13	2.93345	0.036	0.005	2.10065e-08	UP_aTAL	NP	UP_aTAL	0.79978350782998	2.08398944609045e-17	NO_DE	none	none	FALSE	TRUE	TRUE	TRUE	FALSE	none	1802	98188	241446	0.915784	22.5702	1.32396e-40	2.34516e-38	0.943117	28.0827	1.14992e-48	3.39606e-47	0.730065	6.83787e-18	7.56725e-17	86.4456
	PICALM	XBP1	chr11-85827815-85828435	TAL.ATAC.peak.70205	none	none	intergenic		none	intergenic	1.88596e-13	2.93345	0.036	0.005	2.10065e-08	UP_aTAL	NP	UP_aTAL	0.79978350782998	2.08398944609045e-17	NO_DE	NO_DE	NO_DE	FALSE	TRUE	TRUE	TRUE	FALSE	none	1802	98188	241446	0.915784	22.5702	1.32396e-40	2.34516e-38	0.92484	24.0706	6.26934e-43	1.04622e-41	0.595138	6.57934e-11	3.64057e-10	65.8483
	PICALM	TGIF1	chr11-85827815-85828435	TAL.ATAC.peak.70205	none	none	intergenic		none	intergenic	1.88596e-13	2.93345	0.036	0.005	2.10065e-08	UP_aTAL	NP	UP_aTAL	0.79978350782998	2.08398944609045e-17	UP_aTAL	0.476365772298612	1.33723129671703e-18	FALSE	TRUE	TRUE	TRUE	FALSE	none	1802	98188	241446	0.915784	22.5702	1.32396e-40	2.34516e-38	0.858634	16.5826	3.36721e-30	1.82896e-29	0.871047	5.09494e-32	1.5858e-30	88.306
	PICALM	NR6A1	chr11-85827815-85828435	TAL.ATAC.peak.70205	none	none	intergenic		none	intergenic	1.88596e-13	2.93345	0.036	0.005	2.10065e-08	UP_aTAL	NP	UP_aTAL	0.79978350782998	2.08398944609045e-17	UP_CTAL	-0.449282098197622	3.95104586788773e-20	FALSE	TRUE	TRUE	TRUE	FALSE	none	1802	98188	241446	0.915784	22.5702	1.32396e-40	2.34516e-38	-0.838651	-15.2427	1.32096e-27	5.88296e-27	0.848811	7.06275e-29	1.59875e-27	2.46174
	PICALM	RELB	chr11-85827815-85828435	TAL.ATAC.peak.70205	none	none	intergenic		none	intergenic	1.88596e-13	2.93345	0.036	0.005	2.10065e-08	UP_aTAL	NP	UP_aTAL	0.79978350782998	2.08398944609045e-17	NO_DE	NO_DE	NO_DE	FALSE	TRUE	TRUE	TRUE	FALSE	none	1802	98188	241446	0.915784	22.5702	1.32396e-40	2.34516e-38	0.763603	11.7074	2.52007e-20	6.82728e-20	0.562715	1.10559e-09	5.00533e-09	92.2926
	PICALM	TEF	chr11-85827815-85828435	TAL.ATAC.peak.70205	none	none	intergenic		none	intergenic	1.88596e-13	2.93345	0.036	0.005	2.10065e-08	UP_aTAL	NP	UP_aTAL	0.79978350782998	2.08398944609045e-17	NO_DE	NO_DE	NO_DE	FALSE	TRUE	TRUE	TRUE	FALSE	none	1802	98188	241446	0.915784	22.5702	1.32396e-40	2.34516e-38	-0.683667	-9.2738	4.5621e-15	9.05184e-15	0.654753	1.47843e-13	1.06704e-12	6.58121
	PICALM	ETS2	chr11-85827815-85828435	TAL.ATAC.peak.70205	none	none	intergenic		none	intergenic	1.88596e-13	2.93345	0.036	0.005	2.10065e-08	UP_aTAL	NP	UP_aTAL	0.79978350782998	2.08398944609045e-17	NO_DE	none	none	FALSE	TRUE	TRUE	TRUE	FALSE	none	1802	98188	241446	0.915784	22.5702	1.32396e-40	2.34516e-38	0.633898	8.1137	1.45034e-12	2.52374e-12	0.848215	8.43634e-29	1.75054e-27	59.4698
	PICALM	KLF10	chr11-85827815-85828435	TAL.ATAC.peak.70205	none	none	intergenic		none	intergenic	1.88596e-13	2.93345	0.036	0.005	2.10065e-08	UP_aTAL	NP	UP_aTAL	0.79978350782998	2.08398944609045e-17	NO_DE	none	none	FALSE	TRUE	TRUE	TRUE	FALSE	none	1802	98188	241446	0.915784	22.5702	1.32396e-40	2.34516e-38	0.939436	27.1354	2.27129e-47	5.8824e-46	0.315101	0.00140732	0.0032002	86.047
	PICALM	ZFP57	chr11-85827815-85828435	TAL.ATAC.peak.70205	none	none	intergenic		none	intergenic	1.88596e-13	2.93345	0.036	0.005	2.10065e-08	UP_aTAL	NP	UP_aTAL	0.79978350782998	2.08398944609045e-17	NO_DE	NO_DE	NO_DE	FALSE	TRUE	TRUE	TRUE	FALSE	none	1802	98188	241446	0.915784	22.5702	1.32396e-40	2.34516e-38	-0.27122	-2.7895	0.00634383	0.00724741	0.309148	0.00175013	0.00380596	28.5074
	PICALM	KLF16	chr11-85827815-85828435	TAL.ATAC.peak.70205	none	none	intergenic		none	intergenic	1.88596e-13	2.93345	0.036	0.005	2.10065e-08	UP_aTAL	NP	UP_aTAL	0.79978350782998	2.08398944609045e-17	NO_DE	NO_DE	NO_DE	FALSE	TRUE	TRUE	TRUE	FALSE	none	1802	98188	241446	0.915784	22.5702	1.32396e-40	2.34516e-38	0.927132	24.4923	1.4534e-43	2.57756e-42	0.7213	2.58135e-17	2.73513e-16	83.3893
	PICALM	TFCP2	chr11-85827815-85828435	TAL.ATAC.peak.70205	none	none	intergenic		none	intergenic	1.88596e-13	2.93345	0.036	0.005	2.10065e-08	UP_aTAL	NP	UP_aTAL	0.79978350782998	2.08398944609045e-17	UP_CTAL	-0.213943549060962	1.55105908706413e-07	FALSE	TRUE	TRUE	TRUE	FALSE	none	1802	98188	241446	0.915784	22.5702	1.32396e-40	2.34516e-38	-0.844031	-15.58	2.87541e-28	1.34624e-27	0.715242	6.28029e-17	6.25517e-16	34.753
	PICALM	SRF	chr11-85827815-85828435	TAL.ATAC.peak.70205	none	none	intergenic		none	intergenic	1.88596e-13	2.93345	0.036	0.005	2.10065e-08	UP_aTAL	NP	UP_aTAL	0.79978350782998	2.08398944609045e-17	NO_DE	NO_DE	NO_DE	FALSE	TRUE	TRUE	TRUE	FALSE	none	1802	98188	241446	0.915784	22.5702	1.32396e-40	2.34516e-38	0.644718	8.34931	4.53417e-13	8.09561e-13	0.473219	6.6249e-07	2.33986e-06	90.4322
	PICALM	HESX1	chr11-85827815-85828435	TAL.ATAC.peak.70205	none	none	intergenic		none	intergenic	1.88596e-13	2.93345	0.036	0.005	2.10065e-08	UP_aTAL	NP	UP_aTAL	0.79978350782998	2.08398944609045e-17	NO_DE	NO_DE	NO_DE	FALSE	TRUE	TRUE	TRUE	FALSE	none	1802	98188	241446	0.915784	22.5702	1.32396e-40	2.34516e-38	-0.68535	-9.31679	3.6806e-15	7.34011e-15	0.347835	0.000391097	0.000998803	48.0416
	PICALM	MEF2C	chr11-85827815-85828435	TAL.ATAC.peak.70205	none	none	intergenic		none	intergenic	1.88596e-13	2.93345	0.036	0.005	2.10065e-08	UP_aTAL	NP	UP_aTAL	0.79978350782998	2.08398944609045e-17	UP_CTAL	-0.384646469783387	2.07531675972083e-16	FALSE	TRUE	TRUE	TRUE	FALSE	none	1802	98188	241446	0.915784	22.5702	1.32396e-40	2.34516e-38	-0.902711	-20.7703	1.13008e-37	1.16352e-36	0.827574	2.57546e-26	4.13735e-25	26.2483
	PICALM	LBX2	chr11-85827815-85828435	TAL.ATAC.peak.70205	none	none	intergenic		none	intergenic	1.88596e-13	2.93345	0.036	0.005	2.10065e-08	UP_aTAL	NP	UP_aTAL	0.79978350782998	2.08398944609045e-17	NO_DE	NO_DE	NO_DE	FALSE	TRUE	TRUE	TRUE	FALSE	none	1802	98188	241446	0.915784	22.5702	1.32396e-40	2.34516e-38	-0.455067	-5.05913	1.96749e-06	2.60645e-06	0.372094	0.000137859	0.0003711	45.6497
	PICALM	ATF6	chr11-85827815-85828435	TAL.ATAC.peak.70205	none	none	intergenic		none	intergenic	1.88596e-13	2.93345	0.036	0.005	2.10065e-08	UP_aTAL	NP	UP_aTAL	0.79978350782998	2.08398944609045e-17	NO_DE	none	none	FALSE	TRUE	TRUE	TRUE	FALSE	none	1802	98188	241446	0.915784	22.5702	1.32396e-40	2.34516e-38	0.925694	24.2256	3.65615e-43	6.23992e-42	0.618178	7.25802e-12	4.57531e-11	58.0081
	PICALM	ZBTB7A	chr11-85827815-85828435	TAL.ATAC.peak.70205	none	none	intergenic		none	intergenic	1.88596e-13	2.93345	0.036	0.005	2.10065e-08	UP_aTAL	NP	UP_aTAL	0.79978350782998	2.08398944609045e-17	NO_DE	none	none	FALSE	TRUE	TRUE	TRUE	FALSE	none	1802	98188	241446	0.915784	22.5702	1.32396e-40	2.34516e-38	0.850615	16.0152	4.10617e-29	2.04821e-28	0.644179	4.80996e-13	3.42194e-12	72.094
	PICALM	FOXP2	chr11-85827815-85828435	TAL.ATAC.peak.70205	none	none	intergenic		none	intergenic	1.88596e-13	2.93345	0.036	0.005	2.10065e-08	UP_aTAL	NP	UP_aTAL	0.79978350782998	2.08398944609045e-17	NO_DE	none	none	FALSE	TRUE	TRUE	TRUE	FALSE	none	1802	98188	241446	0.915784	22.5702	1.32396e-40	2.34516e-38	-0.511879	-5.89872	5.23313e-08	7.40252e-08	0.783956	5.23176e-22	7.23727e-21	4.98658
	PICALM	FOSL1	chr11-85827815-85828435	TAL.ATAC.peak.70205	none	none	intergenic		none	intergenic	1.88596e-13	2.93345	0.036	0.005	2.10065e-08	UP_aTAL	NP	UP_aTAL	0.79978350782998	2.08398944609045e-17	NO_DE	NO_DE	NO_DE	FALSE	TRUE	TRUE	TRUE	FALSE	none	1802	98188	241446	0.915784	22.5702	1.32396e-40	2.34516e-38	0.938269	26.8523	5.62693e-47	1.39673e-45	0.984469	7.32575e-76	3.64822e-73	60.1342
	PICALM	TFAP2A	chr11-85827815-85828435	TAL.ATAC.peak.70205	none	none	intergenic		none	intergenic	1.88596e-13	2.93345	0.036	0.005	2.10065e-08	UP_aTAL	NP	UP_aTAL	0.79978350782998	2.08398944609045e-17	NO_DE	NO_DE	NO_DE	FALSE	TRUE	TRUE	TRUE	FALSE	none	1802	98188	241446	0.915784	22.5702	1.32396e-40	2.34516e-38	0.919493	23.1554	1.59493e-41	2.32245e-40	0.332901	0.000713792	0.00173399	81.2631
	PICALM	NR3C2	chr11-85827815-85828435	TAL.ATAC.peak.70205	none	none	intergenic		none	intergenic	1.88596e-13	2.93345	0.036	0.005	2.10065e-08	UP_aTAL	NP	UP_aTAL	0.79978350782998	2.08398944609045e-17	UP_CTAL	-0.325339816322951	4.99710311610378e-23	FALSE	TRUE	TRUE	TRUE	FALSE	none	1802	98188	241446	0.915784	22.5702	1.32396e-40	2.34516e-38	-0.940751	-27.464	7.99735e-48	2.16574e-46	0.705507	2.5e-16	2.26363e-15	1.39866
	PICALM	FOXK2	chr11-85827815-85828435	TAL.ATAC.peak.70205	none	none	intergenic		none	intergenic	1.88596e-13	2.93345	0.036	0.005	2.10065e-08	UP_aTAL	NP	UP_aTAL	0.79978350782998	2.08398944609045e-17	NO_DE	none	none	FALSE	TRUE	TRUE	TRUE	FALSE	none	1802	98188	241446	0.915784	22.5702	1.32396e-40	2.34516e-38	-0.378203	-4.04443	0.000104622	0.000128988	0.435408	5.97298e-06	1.88262e-05	5.38523
	PICALM	ELF1	chr11-85827815-85828435	TAL.ATAC.peak.70205	none	none	intergenic		none	intergenic	1.88596e-13	2.93345	0.036	0.005	2.10065e-08	UP_aTAL	NP	UP_aTAL	0.79978350782998	2.08398944609045e-17	NO_DE	none	none	FALSE	TRUE	TRUE	TRUE	FALSE	none	1802	98188	241446	0.915784	22.5702	1.32396e-40	2.34516e-38	0.935441	26.1976	4.71668e-46	1.06645e-44	0.712282	9.61607e-17	9.20924e-16	77.5423
	PICALM	IRF7	chr11-85827815-85828435	TAL.ATAC.peak.70205	none	none	intergenic		none	intergenic	1.88596e-13	2.93345	0.036	0.005	2.10065e-08	UP_aTAL	NP	UP_aTAL	0.79978350782998	2.08398944609045e-17	NO_DE	NO_DE	NO_DE	FALSE	TRUE	TRUE	TRUE	FALSE	none	1802	98188	241446	0.915784	22.5702	1.32396e-40	2.34516e-38	0.810712	13.7086	1.61363e-24	5.75316e-24	0.677574	9.81225e-15	7.68299e-14	90.5651
	PICALM	HOXA6	chr11-85827815-85828435	TAL.ATAC.peak.70205	none	none	intergenic		none	intergenic	1.88596e-13	2.93345	0.036	0.005	2.10065e-08	UP_aTAL	NP	UP_aTAL	0.79978350782998	2.08398944609045e-17	NO_DE	NO_DE	NO_DE	FALSE	TRUE	TRUE	TRUE	FALSE	none	1802	98188	241446	0.915784	22.5702	1.32396e-40	2.34516e-38	-0.718442	-10.2248	3.93824e-17	8.79965e-17	0.392437	5.38444e-05	0.000154106	52.1611
	PICALM	MAFG	chr11-85827815-85828435	TAL.ATAC.peak.70205	none	none	intergenic		none	intergenic	1.88596e-13	2.93345	0.036	0.005	2.10065e-08	UP_aTAL	NP	UP_aTAL	0.79978350782998	2.08398944609045e-17	NO_DE	NO_DE	NO_DE	FALSE	TRUE	TRUE	TRUE	FALSE	none	1802	98188	241446	0.915784	22.5702	1.32396e-40	2.34516e-38	0.925724	24.2311	3.58735e-43	6.12541e-42	0.514109	4.47626e-08	1.79772e-07	64.9181
	PICALM	TCF7L2	chr11-85827815-85828435	TAL.ATAC.peak.70205	none	none	intergenic		none	intergenic	1.88596e-13	2.93345	0.036	0.005	2.10065e-08	UP_aTAL	NP	UP_aTAL	0.79978350782998	2.08398944609045e-17	UP_CTAL	-0.104171919495829	0.00196056807382066	FALSE	TRUE	TRUE	TRUE	FALSE	none	1802	98188	241446	0.915784	22.5702	1.32396e-40	2.34516e-38	-0.137592	-1.37517	0.172213	0.182937	0.389828	6.09553e-05	0.000173461	25.9826
	PICALM	USF1	chr11-85827815-85828435	TAL.ATAC.peak.70205	none	none	intergenic		none	intergenic	1.88596e-13	2.93345	0.036	0.005	2.10065e-08	UP_aTAL	NP	UP_aTAL	0.79978350782998	2.08398944609045e-17	NO_DE	NO_DE	NO_DE	FALSE	TRUE	TRUE	TRUE	FALSE	none	1802	98188	241446	0.915784	22.5702	1.32396e-40	2.34516e-38	0.875194	17.9092	1.13908e-32	7.56436e-32	0.359859	0.000235674	0.000617713	73.157
	PICALM	LIN54	chr11-85827815-85828435	TAL.ATAC.peak.70205	none	none	intergenic		none	intergenic	1.88596e-13	2.93345	0.036	0.005	2.10065e-08	UP_aTAL	NP	UP_aTAL	0.79978350782998	2.08398944609045e-17	NO_DE	none	none	FALSE	TRUE	TRUE	TRUE	FALSE	none	1802	98188	241446	0.915784	22.5702	1.32396e-40	2.34516e-38	-0.648636	-8.4367	2.9421e-13	5.30472e-13	0.44031	4.55753e-06	1.46429e-05	10.7007
	PICALM	FOXA2	chr11-85827815-85828435	TAL.ATAC.peak.70205	none	none	intergenic		none	intergenic	1.88596e-13	2.93345	0.036	0.005	2.10065e-08	UP_aTAL	NP	UP_aTAL	0.79978350782998	2.08398944609045e-17	NO_DE	NO_DE	NO_DE	FALSE	TRUE	TRUE	TRUE	FALSE	none	1802	98188	241446	0.915784	22.5702	1.32396e-40	2.34516e-38	-0.595535	-7.33882	6.34347e-11	1.02023e-10	0.58072	2.3972e-10	1.23073e-09	4.85369
	PICALM	FOSL2	chr11-85827815-85828435	TAL.ATAC.peak.70205	none	none	intergenic		none	intergenic	1.88596e-13	2.93345	0.036	0.005	2.10065e-08	UP_aTAL	NP	UP_aTAL	0.79978350782998	2.08398944609045e-17	UP_aTAL	0.477450918737941	0.00371686780710865	FALSE	TRUE	TRUE	TRUE	FALSE	none	1802	98188	241446	0.915784	22.5702	1.32396e-40	2.34516e-38	0.938101	26.8122	6.40324e-47	1.57843e-45	0.886999	1.17491e-34	4.50081e-33	62.5262
	PICALM	KLF4	chr11-85827815-85828435	TAL.ATAC.peak.70205	none	none	intergenic		none	intergenic	1.88596e-13	2.93345	0.036	0.005	2.10065e-08	UP_aTAL	NP	UP_aTAL	0.79978350782998	2.08398944609045e-17	NO_DE	NO_DE	NO_DE	FALSE	TRUE	TRUE	TRUE	FALSE	none	1802	98188	241446	0.915784	22.5702	1.32396e-40	2.34516e-38	0.944453	28.4487	3.70748e-49	1.15073e-47	0.870814	5.53373e-32	1.62106e-30	86.3128
	PICALM	ELK4	chr11-85827815-85828435	TAL.ATAC.peak.70205	none	none	intergenic		none	intergenic	1.88596e-13	2.93345	0.036	0.005	2.10065e-08	UP_aTAL	NP	UP_aTAL	0.79978350782998	2.08398944609045e-17	NO_DE	none	none	FALSE	TRUE	TRUE	TRUE	FALSE	none	1802	98188	241446	0.915784	22.5702	1.32396e-40	2.34516e-38	0.841001	15.3881	6.83393e-28	3.10946e-27	0.351952	0.000329561	0.000845986	72.3597
	PICALM	RFX3	chr11-85827815-85828435	TAL.ATAC.peak.70205	none	none	intergenic		none	intergenic	1.88596e-13	2.93345	0.036	0.005	2.10065e-08	UP_aTAL	NP	UP_aTAL	0.79978350782998	2.08398944609045e-17	UP_CTAL	-0.196430099530195	0.000113493666421714	FALSE	TRUE	TRUE	TRUE	FALSE	none	1802	98188	241446	0.915784	22.5702	1.32396e-40	2.34516e-38	-0.651059	-8.49134	2.24431e-13	4.07062e-13	0.427248	9.28323e-06	2.83623e-05	24.9195
	PICALM	PRRX2	chr11-85827815-85828435	TAL.ATAC.peak.70205	none	none	intergenic		none	intergenic	1.88596e-13	2.93345	0.036	0.005	2.10065e-08	UP_aTAL	NP	UP_aTAL	0.79978350782998	2.08398944609045e-17	NO_DE	NO_DE	NO_DE	FALSE	TRUE	TRUE	TRUE	FALSE	none	1802	98188	241446	0.915784	22.5702	1.32396e-40	2.34516e-38	-0.70542	-9.85244	2.53025e-16	5.39345e-16	0.357308	0.00026285	0.000678234	48.4403
	PICALM	TCF3	chr11-85827815-85828435	TAL.ATAC.peak.70205	none	none	intergenic		none	intergenic	1.88596e-13	2.93345	0.036	0.005	2.10065e-08	UP_aTAL	NP	UP_aTAL	0.79978350782998	2.08398944609045e-17	NO_DE	NO_DE	NO_DE	FALSE	TRUE	TRUE	TRUE	FALSE	none	1802	98188	241446	0.915784	22.5702	1.32396e-40	2.34516e-38	0.280638	2.8945	0.00468148	0.00537806	0.562242	1.14946e-09	5.15705e-09	96.6779
	PICALM	ZNF384	chr11-85827815-85828435	TAL.ATAC.peak.70205	none	none	intergenic		none	intergenic	1.88596e-13	2.93345	0.036	0.005	2.10065e-08	UP_aTAL	NP	UP_aTAL	0.79978350782998	2.08398944609045e-17	NO_DE	NO_DE	NO_DE	FALSE	TRUE	TRUE	TRUE	FALSE	none	1802	98188	241446	0.915784	22.5702	1.32396e-40	2.34516e-38	-0.209204	-2.11788	0.0367157	0.0404678	0.325906	0.000936599	0.00221055	7.37852
	PICALM	ATF4	chr11-85827815-85828435	TAL.ATAC.peak.70205	none	none	intergenic		none	intergenic	1.88596e-13	2.93345	0.036	0.005	2.10065e-08	UP_aTAL	NP	UP_aTAL	0.79978350782998	2.08398944609045e-17	NO_DE	none	none	FALSE	TRUE	TRUE	TRUE	FALSE	none	1802	98188	241446	0.915784	22.5702	1.32396e-40	2.34516e-38	0.933034	25.6721	2.67554e-45	5.62892e-44	0.600601	3.96323e-11	2.29499e-10	57.6094
	PICALM	TP53	chr11-85827815-85828435	TAL.ATAC.peak.70205	none	none	intergenic		none	intergenic	1.88596e-13	2.93345	0.036	0.005	2.10065e-08	UP_aTAL	NP	UP_aTAL	0.79978350782998	2.08398944609045e-17	NO_DE	NO_DE	NO_DE	FALSE	TRUE	TRUE	TRUE	FALSE	none	1802	98188	241446	0.915784	22.5702	1.32396e-40	2.34516e-38	-0.477134	-5.37463	5.19523e-07	7.04959e-07	0.508139	6.78331e-08	2.70247e-07	18.1423
	PICALM	EGR1	chr11-85827815-85828435	TAL.ATAC.peak.70205	none	none	intergenic		none	intergenic	1.88596e-13	2.93345	0.036	0.005	2.10065e-08	UP_aTAL	NP	UP_aTAL	0.79978350782998	2.08398944609045e-17	NO_DE	none	none	FALSE	TRUE	TRUE	TRUE	FALSE	none	1802	98188	241446	0.915784	22.5702	1.32396e-40	2.34516e-38	0.914576	22.3876	2.58288e-40	3.37365e-39	0.805779	5.00878e-24	7.79491e-23	57.7423
	PICALM	HIF1A	chr11-85827815-85828435	TAL.ATAC.peak.70205	none	none	intergenic		none	intergenic	1.88596e-13	2.93345	0.036	0.005	2.10065e-08	UP_aTAL	NP	UP_aTAL	0.79978350782998	2.08398944609045e-17	UP_aTAL	1.00451234989112	8.80620494186256e-44	FALSE	TRUE	TRUE	TRUE	FALSE	none	1802	98188	241446	0.915784	22.5702	1.32396e-40	2.34516e-38	0.480143	5.41863	4.30107e-07	5.85646e-07	0.45796	1.66107e-06	5.55176e-06	59.7356
	PICALM	KLF14	chr11-85827815-85828435	TAL.ATAC.peak.70205	none	none	intergenic		none	intergenic	1.88596e-13	2.93345	0.036	0.005	2.10065e-08	UP_aTAL	NP	UP_aTAL	0.79978350782998	2.08398944609045e-17	NO_DE	NO_DE	NO_DE	FALSE	TRUE	TRUE	TRUE	FALSE	none	1802	98188	241446	0.915784	22.5702	1.32396e-40	2.34516e-38	0.918267	22.9577	3.24699e-41	4.597e-40	0.677524	9.87372e-15	7.68299e-14	79.004
	PICALM	RORA	chr11-85827815-85828435	TAL.ATAC.peak.70205	none	none	intergenic		none	intergenic	1.88596e-13	2.93345	0.036	0.005	2.10065e-08	UP_aTAL	NP	UP_aTAL	0.79978350782998	2.08398944609045e-17	UP_CTAL	-0.831150128906352	3.17888227733086e-84	FALSE	TRUE	TRUE	TRUE	FALSE	none	1802	98188	241446	0.915784	22.5702	1.32396e-40	2.34516e-38	-0.933161	-25.6994	2.44384e-45	5.15957e-44	0.951814	4.1771e-52	4.1604e-50	2.19597
	PICALM	TBX19	chr11-85827815-85828435	TAL.ATAC.peak.70205	none	none	intergenic		none	intergenic	1.88596e-13	2.93345	0.036	0.005	2.10065e-08	UP_aTAL	NP	UP_aTAL	0.79978350782998	2.08398944609045e-17	NO_DE	NO_DE	NO_DE	FALSE	TRUE	TRUE	TRUE	FALSE	none	1802	98188	241446	0.915784	22.5702	1.32396e-40	2.34516e-38	0.882599	18.585	6.84305e-34	5.03303e-33	0.608294	1.90962e-11	1.15975e-10	75.0174
	PICALM	FOXO4	chr11-85827815-85828435	TAL.ATAC.peak.70205	none	none	intergenic		none	intergenic	1.88596e-13	2.93345	0.036	0.005	2.10065e-08	UP_aTAL	NP	UP_aTAL	0.79978350782998	2.08398944609045e-17	NO_DE	NO_DE	NO_DE	FALSE	TRUE	TRUE	TRUE	FALSE	none	1802	98188	241446	0.915784	22.5702	1.32396e-40	2.34516e-38	-0.350449	-3.70418	0.000350917	0.000423227	0.599411	4.42959e-11	2.53556e-10	6.04966
	PICALM	VENTX	chr11-85827815-85828435	TAL.ATAC.peak.70205	none	none	intergenic		none	intergenic	1.88596e-13	2.93345	0.036	0.005	2.10065e-08	UP_aTAL	NP	UP_aTAL	0.79978350782998	2.08398944609045e-17	NO_DE	NO_DE	NO_DE	FALSE	TRUE	TRUE	TRUE	FALSE	none	1802	98188	241446	0.915784	22.5702	1.32396e-40	2.34516e-38	0.103749	1.03264	0.304314	0.318083	0.436654	5.57836e-06	1.76944e-05	45.251
	PICALM	HNF1B	chr11-85827815-85828435	TAL.ATAC.peak.70205	none	none	intergenic		none	intergenic	1.88596e-13	2.93345	0.036	0.005	2.10065e-08	UP_aTAL	NP	UP_aTAL	0.79978350782998	2.08398944609045e-17	NO_DE	none	none	FALSE	TRUE	TRUE	TRUE	FALSE	none	1802	98188	241446	0.915784	22.5702	1.32396e-40	2.34516e-38	-0.649975	-8.46685	2.53394e-13	4.58389e-13	0.470467	7.84541e-07	2.69449e-06	42.7262
	PICALM	FOS	chr11-85827815-85828435	TAL.ATAC.peak.70205	none	none	intergenic		none	intergenic	1.88596e-13	2.93345	0.036	0.005	2.10065e-08	UP_aTAL	NP	UP_aTAL	0.79978350782998	2.08398944609045e-17	NO_DE	none	none	FALSE	TRUE	TRUE	TRUE	FALSE	none	1802	98188	241446	0.915784	22.5702	1.32396e-40	2.34516e-38	0.939925	27.2562	1.54583e-47	4.07129e-46	0.568614	6.76784e-10	3.12073e-09	61.7289
	PICALM	TP73	chr11-85827815-85828435	TAL.ATAC.peak.70205	none	none	intergenic		none	intergenic	1.88596e-13	2.93345	0.036	0.005	2.10065e-08	UP_aTAL	NP	UP_aTAL	0.79978350782998	2.08398944609045e-17	NO_DE	NO_DE	NO_DE	FALSE	TRUE	TRUE	TRUE	FALSE	none	1802	98188	241446	0.915784	22.5702	1.32396e-40	2.34516e-38	-0.0798464	-0.792971	0.42971	0.444423	0.328414	0.000850303	0.00201643	23.9893
	PICALM	PKNOX1	chr11-85827815-85828435	TAL.ATAC.peak.70205	none	none	intergenic		none	intergenic	1.88596e-13	2.93345	0.036	0.005	2.10065e-08	UP_aTAL	NP	UP_aTAL	0.79978350782998	2.08398944609045e-17	NO_DE	none	none	FALSE	TRUE	TRUE	TRUE	FALSE	none	1802	98188	241446	0.915784	22.5702	1.32396e-40	2.34516e-38	0.960555	34.1938	2.83625e-56	2.01743e-54	0.727093	1.07896e-17	1.16809e-16	64.5195
	PICALM	ZNF148	chr11-85827815-85828435	TAL.ATAC.peak.70205	none	none	intergenic		none	intergenic	1.88596e-13	2.93345	0.036	0.005	2.10065e-08	UP_aTAL	NP	UP_aTAL	0.79978350782998	2.08398944609045e-17	NO_DE	none	none	FALSE	TRUE	TRUE	TRUE	FALSE	none	1802	98188	241446	0.915784	22.5702	1.32396e-40	2.34516e-38	0.811452	13.7452	1.3573e-24	4.86263e-24	0.404744	2.95711e-05	8.61193e-05	92.8242
	PICALM	ETS1	chr11-85827815-85828435	TAL.ATAC.peak.70205	none	none	intergenic		none	intergenic	1.88596e-13	2.93345	0.036	0.005	2.10065e-08	UP_aTAL	NP	UP_aTAL	0.79978350782998	2.08398944609045e-17	UP_aTAL	1.18497067547616	1.17968432026623e-107	FALSE	TRUE	TRUE	TRUE	FALSE	none	1802	98188	241446	0.915784	22.5702	1.32396e-40	2.34516e-38	0.803844	13.3778	7.74281e-24	2.63221e-23	0.790477	1.3823e-22	1.96681e-21	72.7584
	PICALM	FOXO3	chr11-85827815-85828435	TAL.ATAC.peak.70205	none	none	intergenic		none	intergenic	1.88596e-13	2.93345	0.036	0.005	2.10065e-08	UP_aTAL	NP	UP_aTAL	0.79978350782998	2.08398944609045e-17	UP_CTAL	-0.654142905094505	3.3551052940152e-37	FALSE	TRUE	TRUE	TRUE	FALSE	none	1802	98188	241446	0.915784	22.5702	1.32396e-40	2.34516e-38	-0.455168	-5.06054	1.95598e-06	2.59147e-06	0.583869	1.81717e-10	9.42659e-10	6.84698
	PICALM	GLI2	chr11-85827815-85828435	TAL.ATAC.peak.70205	none	none	intergenic		none	intergenic	1.88596e-13	2.93345	0.036	0.005	2.10065e-08	UP_aTAL	NP	UP_aTAL	0.79978350782998	2.08398944609045e-17	NO_DE	NO_DE	NO_DE	FALSE	TRUE	TRUE	TRUE	FALSE	none	1802	98188	241446	0.915784	22.5702	1.32396e-40	2.34516e-38	0.917057	22.7669	6.47512e-41	8.92717e-40	0.341301	0.000510746	0.0012846	90.698
	PICALM	OLIG1	chr11-85827815-85828435	TAL.ATAC.peak.70205	none	none	intergenic		none	intergenic	1.88596e-13	2.93345	0.036	0.005	2.10065e-08	UP_aTAL	NP	UP_aTAL	0.79978350782998	2.08398944609045e-17	NO_DE	NO_DE	NO_DE	FALSE	TRUE	TRUE	TRUE	FALSE	none	1802	98188	241446	0.915784	22.5702	1.32396e-40	2.34516e-38	-0.370816	-3.95269	0.000145947	0.000178858	0.365621	0.000183566	0.000488855	37.4107
	PICALM	IRF5	chr11-85827815-85828435	TAL.ATAC.peak.70205	none	none	intergenic		none	intergenic	1.88596e-13	2.93345	0.036	0.005	2.10065e-08	UP_aTAL	NP	UP_aTAL	0.79978350782998	2.08398944609045e-17	NO_DE	NO_DE	NO_DE	FALSE	TRUE	TRUE	TRUE	FALSE	none	1802	98188	241446	0.915784	22.5702	1.32396e-40	2.34516e-38	0.86837	17.3344	1.30374e-31	7.92507e-31	0.756192	9.3916e-20	1.14074e-18	86.8443
	PICALM	TEAD4	chr11-85827815-85828435	TAL.ATAC.peak.70205	none	none	intergenic		none	intergenic	1.88596e-13	2.93345	0.036	0.005	2.10065e-08	UP_aTAL	NP	UP_aTAL	0.79978350782998	2.08398944609045e-17	UP_aTAL	0.436322856763341	1.11801690345718e-13	FALSE	TRUE	TRUE	TRUE	FALSE	none	1802	98188	241446	0.915784	22.5702	1.32396e-40	2.34516e-38	0.743576	11.0088	7.94321e-19	1.96284e-18	0.473391	6.55505e-07	2.33173e-06	89.6349
	PICALM	SMAD5	chr11-85827815-85828435	TAL.ATAC.peak.70205	none	none	intergenic		none	intergenic	1.88596e-13	2.93345	0.036	0.005	2.10065e-08	UP_aTAL	NP	UP_aTAL	0.79978350782998	2.08398944609045e-17	UP_CTAL	-0.114586754491805	0.0218821724526686	FALSE	TRUE	TRUE	TRUE	FALSE	none	1802	98188	241446	0.915784	22.5702	1.32396e-40	2.34516e-38	-0.662095	-8.74597	6.33849e-14	1.18243e-13	0.524606	2.11333e-08	8.69784e-08	9.5047
	PICALM	CENPB	chr11-85827815-85828435	TAL.ATAC.peak.70205	none	none	intergenic		none	intergenic	1.88596e-13	2.93345	0.036	0.005	2.10065e-08	UP_aTAL	NP	UP_aTAL	0.79978350782998	2.08398944609045e-17	NO_DE	NO_DE	NO_DE	FALSE	TRUE	TRUE	TRUE	FALSE	none	1802	98188	241446	0.915784	22.5702	1.32396e-40	2.34516e-38	-0.160224	-1.6069	0.111295	0.119582	0.314216	0.00145406	0.00327658	22.7933
	PICALM	E2F2	chr11-85827815-85828435	TAL.ATAC.peak.70205	none	none	intergenic		none	intergenic	1.88596e-13	2.93345	0.036	0.005	2.10065e-08	UP_aTAL	NP	UP_aTAL	0.79978350782998	2.08398944609045e-17	NO_DE	NO_DE	NO_DE	FALSE	TRUE	TRUE	TRUE	FALSE	none	1802	98188	241446	0.915784	22.5702	1.32396e-40	2.34516e-38	-0.572389	-6.91035	4.9187e-10	7.59568e-10	0.428752	8.56584e-06	2.6332e-05	52.5597
	PICALM	BCL6	chr11-85827815-85828435	TAL.ATAC.peak.70205	none	none	intergenic		none	intergenic	1.88596e-13	2.93345	0.036	0.005	2.10065e-08	UP_aTAL	NP	UP_aTAL	0.79978350782998	2.08398944609045e-17	UP_aTAL	0.812345465150258	8.37456620116589e-19	FALSE	TRUE	TRUE	TRUE	FALSE	none	1802	98188	241446	0.915784	22.5702	1.32396e-40	2.34516e-38	0.32606	3.41444	0.000931046	0.00110249	0.323485	0.00102739	0.00237973	99.7342
	PICALM	STAT3	chr11-85827815-85828435	TAL.ATAC.peak.70205	none	none	intergenic		none	intergenic	1.88596e-13	2.93345	0.036	0.005	2.10065e-08	UP_aTAL	NP	UP_aTAL	0.79978350782998	2.08398944609045e-17	NO_DE	none	none	FALSE	TRUE	TRUE	TRUE	FALSE	none	1802	98188	241446	0.915784	22.5702	1.32396e-40	2.34516e-38	0.754654	11.3861	1.22679e-19	3.18428e-19	0.755594	1.04235e-19	1.23593e-18	78.8711
	PICALM	HLF	chr11-85827815-85828435	TAL.ATAC.peak.70205	none	none	intergenic		none	intergenic	1.88596e-13	2.93345	0.036	0.005	2.10065e-08	UP_aTAL	NP	UP_aTAL	0.79978350782998	2.08398944609045e-17	UP_CTAL	-0.366042481730641	6.75424251378295e-13	FALSE	TRUE	TRUE	TRUE	FALSE	none	1802	98188	241446	0.915784	22.5702	1.32396e-40	2.34516e-38	-0.78363	-12.4874	5.58528e-22	1.68015e-21	0.579741	2.61112e-10	1.30034e-09	26.3812
	PICALM	MAFF	chr11-85827815-85828435	TAL.ATAC.peak.70205	none	none	intergenic		none	intergenic	1.88596e-13	2.93345	0.036	0.005	2.10065e-08	UP_aTAL	NP	UP_aTAL	0.79978350782998	2.08398944609045e-17	NO_DE	NO_DE	NO_DE	FALSE	TRUE	TRUE	TRUE	FALSE	none	1802	98188	241446	0.915784	22.5702	1.32396e-40	2.34516e-38	0.923977	23.9167	1.0739e-42	1.75101e-41	0.872243	3.32579e-32	1.10416e-30	66.3799
	PICALM	ERG	chr11-85827815-85828435	TAL.ATAC.peak.70205	none	none	intergenic		none	intergenic	1.88596e-13	2.93345	0.036	0.005	2.10065e-08	UP_aTAL	NP	UP_aTAL	0.79978350782998	2.08398944609045e-17	NO_DE	NO_DE	NO_DE	FALSE	TRUE	TRUE	TRUE	FALSE	none	1802	98188	241446	0.915784	22.5702	1.32396e-40	2.34516e-38	0.795304	12.9874	5.00399e-23	1.61187e-22	0.307729	0.0018423	0.00398898	74.2201
	PICALM	HOXB9	chr11-85827815-85828435	TAL.ATAC.peak.70205	none	none	intergenic		none	intergenic	1.88596e-13	2.93345	0.036	0.005	2.10065e-08	UP_aTAL	NP	UP_aTAL	0.79978350782998	2.08398944609045e-17	NO_DE	NO_DE	NO_DE	FALSE	TRUE	TRUE	TRUE	FALSE	none	1802	98188	241446	0.915784	22.5702	1.32396e-40	2.34516e-38	0.823633	14.377	7.04431e-26	2.76692e-25	0.489279	2.39673e-07	8.97421e-07	79.4027
	PICALM	MEF2B	chr11-85827815-85828435	TAL.ATAC.peak.70205	none	none	intergenic		none	intergenic	1.88596e-13	2.93345	0.036	0.005	2.10065e-08	UP_aTAL	NP	UP_aTAL	0.79978350782998	2.08398944609045e-17	NO_DE	NO_DE	NO_DE	FALSE	TRUE	TRUE	TRUE	FALSE	none	1802	98188	241446	0.915784	22.5702	1.32396e-40	2.34516e-38	-0.7842	-12.511	4.98146e-22	1.50287e-21	0.553396	2.35444e-09	1.01958e-08	37.8094
	PICALM	DUX4	chr11-85827815-85828435	TAL.ATAC.peak.70205	none	none	intergenic		none	intergenic	1.88596e-13	2.93345	0.036	0.005	2.10065e-08	UP_aTAL	NP	UP_aTAL	0.79978350782998	2.08398944609045e-17	NO_DE	NO_DE	NO_DE	FALSE	TRUE	TRUE	TRUE	FALSE	none	1802	98188	241446	0.915784	22.5702	1.32396e-40	2.34516e-38	0.945582	28.7686	1.39207e-49	4.5228e-48	0.372102	0.000137807	0.0003711	67.0443
	PICALM	HLTF	chr11-85827815-85828435	TAL.ATAC.peak.70205	none	none	intergenic		none	intergenic	1.88596e-13	2.93345	0.036	0.005	2.10065e-08	UP_aTAL	NP	UP_aTAL	0.79978350782998	2.08398944609045e-17	UP_CTAL	-0.335156267223583	3.39004772240189e-10	FALSE	TRUE	TRUE	TRUE	FALSE	none	1802	98188	241446	0.915784	22.5702	1.32396e-40	2.34516e-38	-0.535121	-6.27082	9.70888e-09	1.41742e-08	0.632935	1.605e-12	1.08012e-11	36.6134
	PICALM	SREBF1	chr11-85827815-85828435	TAL.ATAC.peak.70205	none	none	intergenic		none	intergenic	1.88596e-13	2.93345	0.036	0.005	2.10065e-08	UP_aTAL	NP	UP_aTAL	0.79978350782998	2.08398944609045e-17	NO_DE	NO_DE	NO_DE	FALSE	TRUE	TRUE	TRUE	FALSE	none	1802	98188	241446	0.915784	22.5702	1.32396e-40	2.34516e-38	0.966619	37.3472	9.19396e-60	9.87527e-58	0.580003	2.55206e-10	1.28377e-09	71.6953
	PICALM	UNCX	chr11-85827815-85828435	TAL.ATAC.peak.70205	none	none	intergenic		none	intergenic	1.88596e-13	2.93345	0.036	0.005	2.10065e-08	UP_aTAL	NP	UP_aTAL	0.79978350782998	2.08398944609045e-17	NO_DE	NO_DE	NO_DE	FALSE	TRUE	TRUE	TRUE	FALSE	none	1802	98188	241446	0.915784	22.5702	1.32396e-40	2.34516e-38	-0.737532	-10.8116	2.11492e-18	5.09176e-18	0.51918	3.12481e-08	1.26517e-07	44.5866
	PICALM	FOXN3	chr11-85827815-85828435	TAL.ATAC.peak.70205	none	none	intergenic		none	intergenic	1.88596e-13	2.93345	0.036	0.005	2.10065e-08	UP_aTAL	NP	UP_aTAL	0.79978350782998	2.08398944609045e-17	UP_CTAL	-0.382261287774647	2.11512709196578e-12	FALSE	TRUE	TRUE	TRUE	FALSE	none	1802	98188	241446	0.915784	22.5702	1.32396e-40	2.34516e-38	-0.2325	-2.36648	0.0199247	0.0222464	0.624653	3.78027e-12	2.4449e-11	14.1557
	PICALM	NFKB2	chr11-85827815-85828435	TAL.ATAC.peak.70205	none	none	intergenic		none	intergenic	1.88596e-13	2.93345	0.036	0.005	2.10065e-08	UP_aTAL	NP	UP_aTAL	0.79978350782998	2.08398944609045e-17	NO_DE	NO_DE	NO_DE	FALSE	TRUE	TRUE	TRUE	FALSE	none	1802	98188	241446	0.915784	22.5702	1.32396e-40	2.34516e-38	0.939265	27.0933	2.59869e-47	6.69131e-46	0.846784	1.28849e-28	2.56668e-27	85.7812
	PICALM	REST	chr11-85827815-85828435	TAL.ATAC.peak.70205	none	none	intergenic		none	intergenic	1.88596e-13	2.93345	0.036	0.005	2.10065e-08	UP_aTAL	NP	UP_aTAL	0.79978350782998	2.08398944609045e-17	UP_CTAL	-0.172894557311789	0.00297581551220754	FALSE	TRUE	TRUE	TRUE	FALSE	none	1802	98188	241446	0.915784	22.5702	1.32396e-40	2.34516e-38	-0.641995	-8.28923	6.10205e-13	1.08231e-12	0.577043	3.30022e-10	1.59564e-09	30.7664
	PICALM	GRHL2	chr11-85827815-85828435	TAL.ATAC.peak.70205	none	none	intergenic		none	intergenic	1.88596e-13	2.93345	0.036	0.005	2.10065e-08	UP_aTAL	NP	UP_aTAL	0.79978350782998	2.08398944609045e-17	UP_CTAL	-0.146533067288771	1.49382200255626e-06	FALSE	TRUE	TRUE	TRUE	FALSE	none	1802	98188	241446	0.915784	22.5702	1.32396e-40	2.34516e-38	-0.812779	-13.8113	9.9391e-25	3.59557e-24	0.834769	3.83521e-27	7.07382e-26	11.6309
	PICALM	ZBTB7C	chr11-85827815-85828435	TAL.ATAC.peak.70205	none	none	intergenic		none	intergenic	1.88596e-13	2.93345	0.036	0.005	2.10065e-08	UP_aTAL	NP	UP_aTAL	0.79978350782998	2.08398944609045e-17	NO_DE	NO_DE	NO_DE	FALSE	TRUE	TRUE	TRUE	FALSE	none	1802	98188	241446	0.915784	22.5702	1.32396e-40	2.34516e-38	0.632136	8.0761	1.7452e-12	3.02496e-12	0.618487	7.0379e-12	4.49343e-11	69.5691
	PICALM	BACH1	chr11-85827815-85828435	TAL.ATAC.peak.70205	none	none	intergenic		none	intergenic	1.88596e-13	2.93345	0.036	0.005	2.10065e-08	UP_aTAL	NP	UP_aTAL	0.79978350782998	2.08398944609045e-17	UP_aTAL	0.793390898224156	3.31804655044891e-14	FALSE	TRUE	TRUE	TRUE	FALSE	none	1802	98188	241446	0.915784	22.5702	1.32396e-40	2.34516e-38	0.940676	27.4448	8.49712e-48	2.29558e-46	0.979029	1.58402e-69	2.62947e-67	63.3235
	PICALM	MSANTD3	chr11-85827815-85828435	TAL.ATAC.peak.70205	none	none	intergenic		none	intergenic	1.88596e-13	2.93345	0.036	0.005	2.10065e-08	UP_aTAL	NP	UP_aTAL	0.79978350782998	2.08398944609045e-17	UP_aTAL	0.527142551293666	6.61373838874535e-09	FALSE	TRUE	TRUE	TRUE	FALSE	none	1802	98188	241446	0.915784	22.5702	1.32396e-40	2.34516e-38	0.890876	19.4151	2.33766e-35	1.95598e-34	0.89418	5.62612e-36	2.33484e-34	73.4228
	PICALM	NR2F1	chr11-85827815-85828435	TAL.ATAC.peak.70205	none	none	intergenic		none	intergenic	1.88596e-13	2.93345	0.036	0.005	2.10065e-08	UP_aTAL	NP	UP_aTAL	0.79978350782998	2.08398944609045e-17	NO_DE	NO_DE	NO_DE	FALSE	TRUE	TRUE	TRUE	FALSE	none	1802	98188	241446	0.915784	22.5702	1.32396e-40	2.34516e-38	-0.836197	-15.0939	2.59924e-27	1.13357e-26	0.62862	2.51585e-12	1.67052e-11	2.8604
	PICALM	ESRRB	chr11-85827815-85828435	TAL.ATAC.peak.70205	none	none	intergenic		none	intergenic	1.88596e-13	2.93345	0.036	0.005	2.10065e-08	UP_aTAL	NP	UP_aTAL	0.79978350782998	2.08398944609045e-17	UP_CTAL	-1.72107437530963	1.01448366490219e-153	FALSE	TRUE	TRUE	TRUE	FALSE	none	1802	98188	241446	0.915784	22.5702	1.32396e-40	2.34516e-38	-0.898335	-20.2432	8.75966e-37	8.33096e-36	0.983627	9.55804e-75	2.37995e-72	1.13289
	PICALM	TFAP2C	chr11-85827815-85828435	TAL.ATAC.peak.70205	none	none	intergenic		none	intergenic	1.88596e-13	2.93345	0.036	0.005	2.10065e-08	UP_aTAL	NP	UP_aTAL	0.79978350782998	2.08398944609045e-17	NO_DE	NO_DE	NO_DE	FALSE	TRUE	TRUE	TRUE	FALSE	none	1802	98188	241446	0.915784	22.5702	1.32396e-40	2.34516e-38	0.795034	12.9754	5.30069e-23	1.70471e-22	0.71006	1.31956e-16	1.23989e-15	87.3758
	PICALM	ELK3	chr11-85827815-85828435	TAL.ATAC.peak.70205	none	none	intergenic		none	intergenic	1.88596e-13	2.93345	0.036	0.005	2.10065e-08	UP_aTAL	NP	UP_aTAL	0.79978350782998	2.08398944609045e-17	UP_aTAL	1.20282760835614	7.78872730033015e-83	FALSE	TRUE	TRUE	TRUE	FALSE	none	1802	98188	241446	0.915784	22.5702	1.32396e-40	2.34516e-38	0.611566	7.65197	1.39153e-11	2.30847e-11	0.586039	1.49872e-10	8.02543e-10	75.4161
	PICALM	CEBPB	chr11-85827815-85828435	TAL.ATAC.peak.70205	none	none	intergenic		none	intergenic	1.88596e-13	2.93345	0.036	0.005	2.10065e-08	UP_aTAL	NP	UP_aTAL	0.79978350782998	2.08398944609045e-17	NO_DE	NO_DE	NO_DE	FALSE	TRUE	TRUE	TRUE	FALSE	none	1802	98188	241446	0.915784	22.5702	1.32396e-40	2.34516e-38	0.901447	20.6146	2.06221e-37	2.07265e-36	0.606172	2.34021e-11	1.38741e-10	58.8054
	PICALM	E2F3	chr11-85827815-85828435	TAL.ATAC.peak.70205	none	none	intergenic		none	intergenic	1.88596e-13	2.93345	0.036	0.005	2.10065e-08	UP_aTAL	NP	UP_aTAL	0.79978350782998	2.08398944609045e-17	UP_aTAL	0.430442848105418	3.60770694885451e-10	FALSE	TRUE	TRUE	TRUE	FALSE	none	1802	98188	241446	0.915784	22.5702	1.32396e-40	2.34516e-38	0.331014	3.47264	0.000768552	0.000913375	0.381164	9.13475e-05	0.000251332	41.796
	PICALM	MAF	chr11-85827815-85828435	TAL.ATAC.peak.70205	none	none	intergenic		none	intergenic	1.88596e-13	2.93345	0.036	0.005	2.10065e-08	UP_aTAL	NP	UP_aTAL	0.79978350782998	2.08398944609045e-17	NO_DE	NO_DE	NO_DE	FALSE	TRUE	TRUE	TRUE	FALSE	none	1802	98188	241446	0.915784	22.5702	1.32396e-40	2.34516e-38	0.943689	28.2379	7.10578e-49	2.14552e-47	0.339525	0.000548617	0.00136606	65.051
	PICALM	ETV5	chr11-85827815-85828435	TAL.ATAC.peak.70205	none	none	intergenic		none	intergenic	1.88596e-13	2.93345	0.036	0.005	2.10065e-08	UP_aTAL	NP	UP_aTAL	0.79978350782998	2.08398944609045e-17	NO_DE	none	none	FALSE	TRUE	TRUE	TRUE	FALSE	none	1802	98188	241446	0.915784	22.5702	1.32396e-40	2.34516e-38	0.841705	15.4323	5.59716e-28	2.56509e-27	0.386615	7.09158e-05	0.000199526	71.9611
	PICALM	PAX6	chr11-85827815-85828435	TAL.ATAC.peak.70205	none	none	intergenic		none	intergenic	1.88596e-13	2.93345	0.036	0.005	2.10065e-08	UP_aTAL	NP	UP_aTAL	0.79978350782998	2.08398944609045e-17	NO_DE	NO_DE	NO_DE	FALSE	TRUE	TRUE	TRUE	FALSE	none	1802	98188	241446	0.915784	22.5702	1.32396e-40	2.34516e-38	0.89263	19.6025	1.1037e-35	9.4959e-35	0.313067	0.00151687	0.00335734	81.7946
	PICALM	MAFA	chr11-85827815-85828435	TAL.ATAC.peak.70205	none	none	intergenic		none	intergenic	1.88596e-13	2.93345	0.036	0.005	2.10065e-08	UP_aTAL	NP	UP_aTAL	0.79978350782998	2.08398944609045e-17	NO_DE	NO_DE	NO_DE	FALSE	TRUE	TRUE	TRUE	FALSE	none	1802	98188	241446	0.915784	22.5702	1.32396e-40	2.34516e-38	0.942478	27.9118	1.9579e-48	5.65841e-47	0.552784	2.47209e-09	1.0613e-08	65.3168
	PICALM	KLF2	chr11-85827815-85828435	TAL.ATAC.peak.70205	none	none	intergenic		none	intergenic	1.88596e-13	2.93345	0.036	0.005	2.10065e-08	UP_aTAL	NP	UP_aTAL	0.79978350782998	2.08398944609045e-17	NO_DE	NO_DE	NO_DE	FALSE	TRUE	TRUE	TRUE	FALSE	none	1802	98188	241446	0.915784	22.5702	1.32396e-40	2.34516e-38	0.935619	26.2375	4.13936e-46	9.41028e-45	0.552549	2.51886e-09	1.07213e-08	86.1799
	PICALM	ZNF652	chr11-85827815-85828435	TAL.ATAC.peak.70205	none	none	intergenic		none	intergenic	1.88596e-13	2.93345	0.036	0.005	2.10065e-08	UP_aTAL	NP	UP_aTAL	0.79978350782998	2.08398944609045e-17	NO_DE	none	none	FALSE	TRUE	TRUE	TRUE	FALSE	none	1802	98188	241446	0.915784	22.5702	1.32396e-40	2.34516e-38	-0.752465	-11.3098	1.7885e-19	4.59557e-19	0.446816	3.16214e-06	1.02924e-05	12.4282
	PICALM	EGR3	chr11-85827815-85828435	TAL.ATAC.peak.70205	none	none	intergenic		none	intergenic	1.88596e-13	2.93345	0.036	0.005	2.10065e-08	UP_aTAL	NP	UP_aTAL	0.79978350782998	2.08398944609045e-17	NO_DE	NO_DE	NO_DE	FALSE	TRUE	TRUE	TRUE	FALSE	none	1802	98188	241446	0.915784	22.5702	1.32396e-40	2.34516e-38	0.8898	19.3022	3.68248e-35	3.02306e-34	0.923129	1.81178e-42	1.12783e-40	57.4765
	PICALM	MAFK	chr11-85827815-85828435	TAL.ATAC.peak.70205	none	none	intergenic		none	intergenic	1.88596e-13	2.93345	0.036	0.005	2.10065e-08	UP_aTAL	NP	UP_aTAL	0.79978350782998	2.08398944609045e-17	NO_DE	NO_DE	NO_DE	FALSE	TRUE	TRUE	TRUE	FALSE	none	1802	98188	241446	0.915784	22.5702	1.32396e-40	2.34516e-38	0.946539	29.047	5.9749e-50	2.01579e-48	0.627983	2.68706e-12	1.76073e-11	63.7221
	PICALM	ELF4	chr11-85827815-85828435	TAL.ATAC.peak.70205	none	none	intergenic		none	intergenic	1.88596e-13	2.93345	0.036	0.005	2.10065e-08	UP_aTAL	NP	UP_aTAL	0.79978350782998	2.08398944609045e-17	NO_DE	NO_DE	NO_DE	FALSE	TRUE	TRUE	TRUE	FALSE	none	1802	98188	241446	0.915784	22.5702	1.32396e-40	2.34516e-38	0.861197	16.7734	1.46537e-30	8.19431e-30	0.868961	1.06129e-31	2.93623e-30	66.247
	PICALM	RORC	chr11-85827815-85828435	TAL.ATAC.peak.70205	none	none	intergenic		none	intergenic	1.88596e-13	2.93345	0.036	0.005	2.10065e-08	UP_aTAL	NP	UP_aTAL	0.79978350782998	2.08398944609045e-17	NO_DE	NO_DE	NO_DE	FALSE	TRUE	TRUE	TRUE	FALSE	none	1802	98188	241446	0.915784	22.5702	1.32396e-40	2.34516e-38	-0.896873	-20.0742	1.70033e-36	1.57616e-35	0.734298	3.53265e-18	3.99832e-17	26.9128
	PICALM	NR2F2	chr11-85827815-85828435	TAL.ATAC.peak.70205	none	none	intergenic		none	intergenic	1.88596e-13	2.93345	0.036	0.005	2.10065e-08	UP_aTAL	NP	UP_aTAL	0.79978350782998	2.08398944609045e-17	NO_DE	none	none	FALSE	TRUE	TRUE	TRUE	FALSE	none	1802	98188	241446	0.915784	22.5702	1.32396e-40	2.34516e-38	-0.896378	-20.0177	2.12439e-36	1.95185e-35	0.569697	6.1786e-10	2.87565e-09	1.53154
	PICALM	KLF6	chr11-85827815-85828435	TAL.ATAC.peak.70205	none	none	intergenic		none	intergenic	1.88596e-13	2.93345	0.036	0.005	2.10065e-08	UP_aTAL	NP	UP_aTAL	0.79978350782998	2.08398944609045e-17	UP_aTAL	1.15087269849826	6.13992375756823e-46	FALSE	TRUE	TRUE	TRUE	FALSE	none	1802	98188	241446	0.915784	22.5702	1.32396e-40	2.34516e-38	0.944966	28.5929	2.3813e-49	7.54152e-48	0.917712	4.46323e-41	2.22269e-39	80.8644
	PICALM	IRF4	chr11-85827815-85828435	TAL.ATAC.peak.70205	none	none	intergenic		none	intergenic	1.88596e-13	2.93345	0.036	0.005	2.10065e-08	UP_aTAL	NP	UP_aTAL	0.79978350782998	2.08398944609045e-17	NO_DE	NO_DE	NO_DE	FALSE	TRUE	TRUE	TRUE	FALSE	none	1802	98188	241446	0.915784	22.5702	1.32396e-40	2.34516e-38	0.864639	17.0374	4.66881e-31	2.71628e-30	0.31336	0.00150065	0.00333626	90.2993
	PICALM	RORB	chr11-85827815-85828435	TAL.ATAC.peak.70205	none	none	intergenic		none	intergenic	1.88596e-13	2.93345	0.036	0.005	2.10065e-08	UP_aTAL	NP	UP_aTAL	0.79978350782998	2.08398944609045e-17	NO_DE	NO_DE	NO_DE	FALSE	TRUE	TRUE	TRUE	FALSE	none	1802	98188	241446	0.915784	22.5702	1.32396e-40	2.34516e-38	0.77801	12.2593	1.6926e-21	4.93515e-21	0.460832	1.40187e-06	4.71711e-06	76.2134
	PICALM	OVOL2	chr11-85827815-85828435	TAL.ATAC.peak.70205	none	none	intergenic		none	intergenic	1.88596e-13	2.93345	0.036	0.005	2.10065e-08	UP_aTAL	NP	UP_aTAL	0.79978350782998	2.08398944609045e-17	UP_CTAL	-0.428201509821875	4.19227256286599e-16	FALSE	TRUE	TRUE	TRUE	FALSE	none	1802	98188	241446	0.915784	22.5702	1.32396e-40	2.34516e-38	-0.399182	-4.30998	3.88852e-05	4.8838e-05	0.339815	0.000542271	0.00135704	43.7893
	PICALM	SREBF2	chr11-85827815-85828435	TAL.ATAC.peak.70205	none	none	intergenic		none	intergenic	1.88596e-13	2.93345	0.036	0.005	2.10065e-08	UP_aTAL	NP	UP_aTAL	0.79978350782998	2.08398944609045e-17	NO_DE	none	none	FALSE	TRUE	TRUE	TRUE	FALSE	none	1802	98188	241446	0.915784	22.5702	1.32396e-40	2.34516e-38	0.951893	30.7518	3.86059e-52	1.65597e-50	0.720902	2.73889e-17	2.8416e-16	71.8282
	PICALM	TBP	chr11-85827815-85828435	TAL.ATAC.peak.70205	none	none	intergenic		none	intergenic	1.88596e-13	2.93345	0.036	0.005	2.10065e-08	UP_aTAL	NP	UP_aTAL	0.79978350782998	2.08398944609045e-17	NO_DE	NO_DE	NO_DE	FALSE	TRUE	TRUE	TRUE	FALSE	none	1802	98188	241446	0.915784	22.5702	1.32396e-40	2.34516e-38	-0.711438	-10.0219	1.08474e-16	2.36208e-16	0.316906	0.00131611	0.00300654	13.4913
	PICALM	ATF3	chr11-85827815-85828435	TAL.ATAC.peak.70205	none	none	intergenic		none	intergenic	1.88596e-13	2.93345	0.036	0.005	2.10065e-08	UP_aTAL	NP	UP_aTAL	0.79978350782998	2.08398944609045e-17	NO_DE	none	none	FALSE	TRUE	TRUE	TRUE	FALSE	none	1802	98188	241446	0.915784	22.5702	1.32396e-40	2.34516e-38	0.921602	23.5057	4.57441e-42	7.02977e-41	0.565239	8.97208e-10	4.09917e-09	64.3866
	PICALM	FOXK1	chr11-85827815-85828435	TAL.ATAC.peak.70205	none	none	intergenic		none	intergenic	1.88596e-13	2.93345	0.036	0.005	2.10065e-08	UP_aTAL	NP	UP_aTAL	0.79978350782998	2.08398944609045e-17	NO_DE	none	none	FALSE	TRUE	TRUE	TRUE	FALSE	none	1802	98188	241446	0.915784	22.5702	1.32396e-40	2.34516e-38	-0.574327	-6.94522	4.16903e-10	6.45991e-10	0.464457	1.12917e-06	3.85154e-06	4.32215
	PICALM	E2F4	chr11-85827815-85828435	TAL.ATAC.peak.70205	none	none	intergenic		none	intergenic	1.88596e-13	2.93345	0.036	0.005	2.10065e-08	UP_aTAL	NP	UP_aTAL	0.79978350782998	2.08398944609045e-17	NO_DE	NO_DE	NO_DE	FALSE	TRUE	TRUE	TRUE	FALSE	none	1802	98188	241446	0.915784	22.5702	1.32396e-40	2.34516e-38	-0.648267	-8.42843	3.06512e-13	5.52108e-13	0.329486	0.000815684	0.00194359	16.8134
	PICALM	BACH2	chr11-85827815-85828435	TAL.ATAC.peak.70205	none	none	intergenic		none	intergenic	1.88596e-13	2.93345	0.036	0.005	2.10065e-08	UP_aTAL	NP	UP_aTAL	0.79978350782998	2.08398944609045e-17	NO_DE	none	none	FALSE	TRUE	TRUE	TRUE	FALSE	none	1802	98188	241446	0.915784	22.5702	1.32396e-40	2.34516e-38	0.937443	26.6567	1.05748e-46	2.55074e-45	0.848429	7.91574e-29	1.71393e-27	62.9248
	PICALM	ETV6	chr11-85827815-85828435	TAL.ATAC.peak.70205	none	none	intergenic		none	intergenic	1.88596e-13	2.93345	0.036	0.005	2.10065e-08	UP_aTAL	NP	UP_aTAL	0.79978350782998	2.08398944609045e-17	UP_aTAL	1.17627562925792	6.17347806577973e-54	FALSE	TRUE	TRUE	TRUE	FALSE	none	1802	98188	241446	0.915784	22.5702	1.32396e-40	2.34516e-38	0.876727	18.0444	6.46027e-33	4.38024e-32	0.9317	6.80562e-45	5.64867e-43	71.2966
	PICALM	KLF3	chr11-85827815-85828435	TAL.ATAC.peak.70205	none	none	intergenic		none	intergenic	1.88596e-13	2.93345	0.036	0.005	2.10065e-08	UP_aTAL	NP	UP_aTAL	0.79978350782998	2.08398944609045e-17	NO_DE	none	none	FALSE	TRUE	TRUE	TRUE	FALSE	none	1802	98188	241446	0.915784	22.5702	1.32396e-40	2.34516e-38	0.947333	29.2838	2.92469e-50	1.01971e-48	0.765467	1.79618e-20	2.23625e-19	80.9973
	PICALM	GLI3	chr11-85827815-85828435	TAL.ATAC.peak.70205	none	none	intergenic		none	intergenic	1.88596e-13	2.93345	0.036	0.005	2.10065e-08	UP_aTAL	NP	UP_aTAL	0.79978350782998	2.08398944609045e-17	NO_DE	NO_DE	NO_DE	FALSE	TRUE	TRUE	TRUE	FALSE	none	1802	98188	241446	0.915784	22.5702	1.32396e-40	2.34516e-38	0.864072	16.9933	5.64984e-31	3.26569e-30	0.664574	4.73641e-14	3.5205e-13	91.0966
	PICALM	NFIA	chr11-85827815-85828435	TAL.ATAC.peak.70205	none	none	intergenic		none	intergenic	1.88596e-13	2.93345	0.036	0.005	2.10065e-08	UP_aTAL	NP	UP_aTAL	0.79978350782998	2.08398944609045e-17	UP_CTAL	-0.360811925130508	5.35477445185432e-16	FALSE	TRUE	TRUE	TRUE	FALSE	none	1802	98188	241446	0.915784	22.5702	1.32396e-40	2.34516e-38	-0.830063	-14.7349	1.34626e-26	5.57192e-26	0.883896	4.10121e-34	1.45886e-32	11.7638
	PICALM	THRB	chr11-85827815-85828435	TAL.ATAC.peak.70205	none	none	intergenic		none	intergenic	1.88596e-13	2.93345	0.036	0.005	2.10065e-08	UP_aTAL	NP	UP_aTAL	0.79978350782998	2.08398944609045e-17	UP_CTAL	-0.747072286181821	3.84038105987826e-42	FALSE	TRUE	TRUE	TRUE	FALSE	none	1802	98188	241446	0.915784	22.5702	1.32396e-40	2.34516e-38	-0.655993	-8.60397	1.28357e-13	2.35671e-13	0.717345	4.62492e-17	4.70043e-16	38.4738
	PICALM	ZNF341	chr11-85827815-85828435	TAL.ATAC.peak.70205	none	none	intergenic		none	intergenic	1.88596e-13	2.93345	0.036	0.005	2.10065e-08	UP_aTAL	NP	UP_aTAL	0.79978350782998	2.08398944609045e-17	NO_DE	NO_DE	NO_DE	FALSE	TRUE	TRUE	TRUE	FALSE	none	1802	98188	241446	0.915784	22.5702	1.32396e-40	2.34516e-38	-0.893707	-19.7196	6.91863e-36	6.06061e-35	0.67961	7.612e-15	6.13128e-14	37.5436
	PICALM	RELA	chr11-85827815-85828435	TAL.ATAC.peak.70205	none	none	intergenic		none	intergenic	1.88596e-13	2.93345	0.036	0.005	2.10065e-08	UP_aTAL	NP	UP_aTAL	0.79978350782998	2.08398944609045e-17	NO_DE	NO_DE	NO_DE	FALSE	TRUE	TRUE	TRUE	FALSE	none	1802	98188	241446	0.915784	22.5702	1.32396e-40	2.34516e-38	0.953879	31.4562	5.1345e-53	2.44138e-51	0.578316	2.95572e-10	1.44309e-09	84.851
	PICALM	GLIS3	chr11-85827815-85828435	TAL.ATAC.peak.70205	none	none	intergenic		none	intergenic	1.88596e-13	2.93345	0.036	0.005	2.10065e-08	UP_aTAL	NP	UP_aTAL	0.79978350782998	2.08398944609045e-17	UP_aTAL	1.37904110928261	4.96745936271842e-98	FALSE	TRUE	TRUE	TRUE	FALSE	none	1802	98188	241446	0.915784	22.5702	1.32396e-40	2.34516e-38	0.4609	5.14132	1.39626e-06	1.86116e-06	0.483134	3.55843e-07	1.31266e-06	52.6926
	PICALM	ZNF317	chr11-85827815-85828435	TAL.ATAC.peak.70205	none	none	intergenic		none	intergenic	1.88596e-13	2.93345	0.036	0.005	2.10065e-08	UP_aTAL	NP	UP_aTAL	0.79978350782998	2.08398944609045e-17	NO_DE	NO_DE	NO_DE	FALSE	TRUE	TRUE	TRUE	FALSE	none	1802	98188	241446	0.915784	22.5702	1.32396e-40	2.34516e-38	0.425817	4.65885	1.00181e-05	1.28935e-05	0.312398	0.00155461	0.00341055	89.1034
	PICALM	HOXD8	chr11-85827815-85828435	TAL.ATAC.peak.70205	none	none	intergenic		none	intergenic	1.88596e-13	2.93345	0.036	0.005	2.10065e-08	UP_aTAL	NP	UP_aTAL	0.79978350782998	2.08398944609045e-17	NO_DE	NO_DE	NO_DE	FALSE	TRUE	TRUE	TRUE	FALSE	none	1802	98188	241446	0.915784	22.5702	1.32396e-40	2.34516e-38	-0.523216	-6.07789	2.33747e-08	3.35588e-08	0.43283	6.87428e-06	2.12633e-05	29.4376
	PICALM	ZEB1	chr11-85827815-85828435	TAL.ATAC.peak.70205	none	none	intergenic		none	intergenic	1.88596e-13	2.93345	0.036	0.005	2.10065e-08	UP_aTAL	NP	UP_aTAL	0.79978350782998	2.08398944609045e-17	UP_aTAL	2.81572788344881	6.75234216438091e-272	FALSE	TRUE	TRUE	TRUE	FALSE	none	1802	98188	241446	0.915784	22.5702	1.32396e-40	2.34516e-38	0.636724	8.17443	1.07529e-12	1.88346e-12	0.572483	4.87942e-10	2.29241e-09	92.0268
	PICALM	BATF3	chr11-85827815-85828435	TAL.ATAC.peak.70205	none	none	intergenic		none	intergenic	1.88596e-13	2.93345	0.036	0.005	2.10065e-08	UP_aTAL	NP	UP_aTAL	0.79978350782998	2.08398944609045e-17	NO_DE	NO_DE	NO_DE	FALSE	TRUE	TRUE	TRUE	FALSE	none	1802	98188	241446	0.915784	22.5702	1.32396e-40	2.34516e-38	0.940415	27.379	1.04675e-47	2.80242e-46	0.323949	0.00100937	0.00234892	61.0644
	PICALM	YY2	chr11-85827815-85828435	TAL.ATAC.peak.70205	none	none	intergenic		none	intergenic	1.88596e-13	2.93345	0.036	0.005	2.10065e-08	UP_aTAL	NP	UP_aTAL	0.79978350782998	2.08398944609045e-17	NO_DE	NO_DE	NO_DE	FALSE	TRUE	TRUE	TRUE	FALSE	none	1802	98188	241446	0.915784	22.5702	1.32396e-40	2.34516e-38	-0.817672	-14.0607	3.07994e-25	1.15495e-24	0.337907	0.000585365	0.00145031	35.5503
	PICALM	ELF3	chr11-85827815-85828435	TAL.ATAC.peak.70205	none	none	intergenic		none	intergenic	1.88596e-13	2.93345	0.036	0.005	2.10065e-08	UP_aTAL	NP	UP_aTAL	0.79978350782998	2.08398944609045e-17	UP_aTAL	0.786477031857832	1.7552787996077e-50	FALSE	TRUE	TRUE	TRUE	FALSE	none	1802	98188	241446	0.915784	22.5702	1.32396e-40	2.34516e-38	0.948041	29.4993	1.53267e-50	5.51997e-49	0.866734	2.2919e-31	6.00718e-30	84.4523
	PICALM	TEAD1	chr11-85827815-85828435	TAL.ATAC.peak.70205	none	none	intergenic		none	intergenic	1.88596e-13	2.93345	0.036	0.005	2.10065e-08	UP_aTAL	NP	UP_aTAL	0.79978350782998	2.08398944609045e-17	UP_aTAL	1.40523869464439	1.60587047331656e-70	FALSE	TRUE	TRUE	TRUE	FALSE	none	1802	98188	241446	0.915784	22.5702	1.32396e-40	2.34516e-38	0.691216	9.46891	1.72115e-15	3.49785e-15	0.640442	7.21911e-13	5.06354e-12	90.0336
	PICALM	NR1I3	chr11-85827815-85828435	TAL.ATAC.peak.70205	none	none	intergenic		none	intergenic	1.88596e-13	2.93345	0.036	0.005	2.10065e-08	UP_aTAL	NP	UP_aTAL	0.79978350782998	2.08398944609045e-17	NO_DE	NO_DE	NO_DE	FALSE	TRUE	TRUE	TRUE	FALSE	none	1802	98188	241446	0.915784	22.5702	1.32396e-40	2.34516e-38	-0.88614	-18.9296	1.66676e-34	1.29294e-33	0.415084	1.75453e-05	5.29548e-05	43.5235
	PICALM	IRF9	chr11-85827815-85828435	TAL.ATAC.peak.70205	none	none	intergenic		none	intergenic	1.88596e-13	2.93345	0.036	0.005	2.10065e-08	UP_aTAL	NP	UP_aTAL	0.79978350782998	2.08398944609045e-17	NO_DE	NO_DE	NO_DE	FALSE	TRUE	TRUE	TRUE	FALSE	none	1802	98188	241446	0.915784	22.5702	1.32396e-40	2.34516e-38	0.926122	24.3042	2.78363e-43	4.80664e-42	0.584974	1.64773e-10	8.63756e-10	89.9007
	PICALM	PHOX2B	chr11-85827815-85828435	TAL.ATAC.peak.70205	none	none	intergenic		none	intergenic	1.88596e-13	2.93345	0.036	0.005	2.10065e-08	UP_aTAL	NP	UP_aTAL	0.79978350782998	2.08398944609045e-17	NO_DE	NO_DE	NO_DE	FALSE	TRUE	TRUE	TRUE	FALSE	none	1802	98188	241446	0.915784	22.5702	1.32396e-40	2.34516e-38	-0.674527	-9.045	1.42928e-14	2.76068e-14	0.486482	2.87177e-07	1.06727e-06	21.0658
	PICALM	JUNB	chr11-85827815-85828435	TAL.ATAC.peak.70205	none	none	intergenic		none	intergenic	1.88596e-13	2.93345	0.036	0.005	2.10065e-08	UP_aTAL	NP	UP_aTAL	0.79978350782998	2.08398944609045e-17	NO_DE	none	none	FALSE	TRUE	TRUE	TRUE	FALSE	none	1802	98188	241446	0.915784	22.5702	1.32396e-40	2.34516e-38	0.938694	26.9544	4.05344e-47	1.02129e-45	0.708256	1.70208e-16	1.5697e-15	61.3302
	PICALM	NFIC	chr11-85827815-85828435	TAL.ATAC.peak.70205	none	none	intergenic		none	intergenic	1.88596e-13	2.93345	0.036	0.005	2.10065e-08	UP_aTAL	NP	UP_aTAL	0.79978350782998	2.08398944609045e-17	NO_DE	none	none	FALSE	TRUE	TRUE	TRUE	FALSE	none	1802	98188	241446	0.915784	22.5702	1.32396e-40	2.34516e-38	-0.876255	-18.0025	7.70002e-33	5.18649e-32	0.39655	4.4188e-05	0.0001272	14.953
	PICALM	KLF5	chr11-85827815-85828435	TAL.ATAC.peak.70205	none	none	intergenic		none	intergenic	1.88596e-13	2.93345	0.036	0.005	2.10065e-08	UP_aTAL	NP	UP_aTAL	0.79978350782998	2.08398944609045e-17	UP_aTAL	1.02897401308997	1.04023748109669e-58	FALSE	TRUE	TRUE	TRUE	FALSE	none	1802	98188	241446	0.915784	22.5702	1.32396e-40	2.34516e-38	0.918831	23.048	2.34533e-41	3.36347e-40	0.919328	1.75645e-41	9.71904e-40	86.5785
	PICALM	IKZF1	chr11-85827815-85828435	TAL.ATAC.peak.70205	none	none	intergenic		none	intergenic	1.88596e-13	2.93345	0.036	0.005	2.10065e-08	UP_aTAL	NP	UP_aTAL	0.79978350782998	2.08398944609045e-17	NO_DE	NO_DE	NO_DE	FALSE	TRUE	TRUE	TRUE	FALSE	none	1802	98188	241446	0.915784	22.5702	1.32396e-40	2.34516e-38	0.945011	28.6057	2.29012e-49	7.26556e-48	0.373607	0.00012882	0.000352484	85.3826
	PICALM	SP1	chr11-85827815-85828435	TAL.ATAC.peak.70205	none	none	intergenic		none	intergenic	1.88596e-13	2.93345	0.036	0.005	2.10065e-08	UP_aTAL	NP	UP_aTAL	0.79978350782998	2.08398944609045e-17	NO_DE	none	none	FALSE	TRUE	TRUE	TRUE	FALSE	none	1802	98188	241446	0.915784	22.5702	1.32396e-40	2.34516e-38	0.935769	26.2713	3.70592e-46	8.46776e-45	0.5762	3.54929e-10	1.69956e-09	83.2564
	PICALM	FOXP1	chr11-85827815-85828435	TAL.ATAC.peak.70205	none	none	intergenic		none	intergenic	1.88596e-13	2.93345	0.036	0.005	2.10065e-08	UP_aTAL	NP	UP_aTAL	0.79978350782998	2.08398944609045e-17	NO_DE	none	none	FALSE	TRUE	TRUE	TRUE	FALSE	none	1802	98188	241446	0.915784	22.5702	1.32396e-40	2.34516e-38	-0.475969	-5.35765	5.58677e-07	7.57096e-07	0.413204	1.93169e-05	5.76036e-05	5.51812
	PICALM	TCF4	chr11-85827815-85828435	TAL.ATAC.peak.70205	none	none	intergenic		none	intergenic	1.88596e-13	2.93345	0.036	0.005	2.10065e-08	UP_aTAL	NP	UP_aTAL	0.79978350782998	2.08398944609045e-17	NO_DE	NO_DE	NO_DE	FALSE	TRUE	TRUE	TRUE	FALSE	none	1802	98188	241446	0.915784	22.5702	1.32396e-40	2.34516e-38	-0.167125	-1.67806	0.0965225	0.104069	0.586175	1.48068e-10	8.01501e-10	15.4846
	PIK3R3	TBX19	chr1-45979080-45980052	TAL.ATAC.peak.3200	MAST2	MAST2	intron		ENST00000361297.7, ENST00000372008.6, ENST00000674079.1, ENST00000482881.1	intron	9.45231e-15	1.84206	0.08	0.022	1.05284e-09	UP_aTAL	NO_NP	UP_aTAL	1.75190021606282	3.31781555240047e-59	NO_DE	NO_DE	NO_DE	FALSE	TRUE	TRUE	TRUE	FALSE	none	70	88926	196435	0.903817	20.9089	6.63255e-38	7.93251e-36	0.948511	29.6447	9.93271e-51	3.63966e-49	0.608294	1.90962e-11	1.15975e-10	75.0174
	PIK3R3	TEAD4	chr1-45979080-45980052	TAL.ATAC.peak.3200	MAST2	MAST2	intron		ENST00000361297.7, ENST00000372008.6, ENST00000674079.1, ENST00000482881.1	intron	9.45231e-15	1.84206	0.08	0.022	1.05284e-09	UP_aTAL	NO_NP	UP_aTAL	1.75190021606282	3.31781555240047e-59	UP_aTAL	0.436322856763341	1.11801690345718e-13	FALSE	TRUE	TRUE	TRUE	FALSE	none	70	88926	196435	0.903817	20.9089	6.63255e-38	7.93251e-36	0.642902	8.30918	5.5294e-13	9.82892e-13	0.473391	6.55505e-07	2.33173e-06	89.6349
	PIK3R3	STAT3	chr1-45979080-45980052	TAL.ATAC.peak.3200	MAST2	MAST2	intron		ENST00000361297.7, ENST00000372008.6, ENST00000674079.1, ENST00000482881.1	intron	9.45231e-15	1.84206	0.08	0.022	1.05284e-09	UP_aTAL	NO_NP	UP_aTAL	1.75190021606282	3.31781555240047e-59	NO_DE	none	none	FALSE	TRUE	TRUE	TRUE	FALSE	none	70	88926	196435	0.903817	20.9089	6.63255e-38	7.93251e-36	0.770387	11.9616	7.24014e-21	2.02929e-20	0.755594	1.04235e-19	1.23593e-18	78.8711
	PIK3R3	TEAD1	chr1-45979080-45980052	TAL.ATAC.peak.3200	MAST2	MAST2	intron		ENST00000361297.7, ENST00000372008.6, ENST00000674079.1, ENST00000482881.1	intron	9.45231e-15	1.84206	0.08	0.022	1.05284e-09	UP_aTAL	NO_NP	UP_aTAL	1.75190021606282	3.31781555240047e-59	UP_aTAL	1.40523869464439	1.60587047331656e-70	FALSE	TRUE	TRUE	TRUE	FALSE	none	70	88926	196435	0.903817	20.9089	6.63255e-38	7.93251e-36	0.550893	6.53453	2.87301e-09	4.28986e-09	0.640442	7.21911e-13	5.06354e-12	90.0336
	PIK3R3	KLF3	chr1-45979080-45980052	TAL.ATAC.peak.3200	MAST2	MAST2	intron		ENST00000361297.7, ENST00000372008.6, ENST00000674079.1, ENST00000482881.1	intron	9.45231e-15	1.84206	0.08	0.022	1.05284e-09	UP_aTAL	NO_NP	UP_aTAL	1.75190021606282	3.31781555240047e-59	NO_DE	none	none	FALSE	TRUE	TRUE	TRUE	FALSE	none	70	88926	196435	0.903817	20.9089	6.63255e-38	7.93251e-36	0.920978	23.4007	6.64235e-42	1.00456e-40	0.765467	1.79618e-20	2.23625e-19	80.9973
	PIK3R3	USF1	chr1-45979080-45980052	TAL.ATAC.peak.3200	MAST2	MAST2	intron		ENST00000361297.7, ENST00000372008.6, ENST00000674079.1, ENST00000482881.1	intron	9.45231e-15	1.84206	0.08	0.022	1.05284e-09	UP_aTAL	NO_NP	UP_aTAL	1.75190021606282	3.31781555240047e-59	NO_DE	NO_DE	NO_DE	FALSE	TRUE	TRUE	TRUE	FALSE	none	70	88926	196435	0.903817	20.9089	6.63255e-38	7.93251e-36	0.723766	10.3833	1.78552e-17	4.06966e-17	0.359859	0.000235674	0.000617713	73.157
	PIK3R3	STAT1	chr1-45979080-45980052	TAL.ATAC.peak.3200	MAST2	MAST2	intron		ENST00000361297.7, ENST00000372008.6, ENST00000674079.1, ENST00000482881.1	intron	9.45231e-15	1.84206	0.08	0.022	1.05284e-09	UP_aTAL	NO_NP	UP_aTAL	1.75190021606282	3.31781555240047e-59	NO_DE	none	none	FALSE	TRUE	TRUE	TRUE	FALSE	none	70	88926	196435	0.903817	20.9089	6.63255e-38	7.93251e-36	0.86623	17.1627	2.72253e-31	1.61349e-30	0.754858	1.18431e-19	1.3716e-18	66.1141
	PIK3R3	FOXP1	chr1-45979080-45980052	TAL.ATAC.peak.3200	MAST2	MAST2	intron		ENST00000361297.7, ENST00000372008.6, ENST00000674079.1, ENST00000482881.1	intron	9.45231e-15	1.84206	0.08	0.022	1.05284e-09	UP_aTAL	NO_NP	UP_aTAL	1.75190021606282	3.31781555240047e-59	NO_DE	none	none	FALSE	TRUE	TRUE	TRUE	FALSE	none	70	88926	196435	0.903817	20.9089	6.63255e-38	7.93251e-36	-0.654279	-8.56464	1.56029e-13	2.85282e-13	0.413204	1.93169e-05	5.76036e-05	5.51812
	PIK3R3	KLF2	chr1-45979080-45980052	TAL.ATAC.peak.3200	MAST2	MAST2	intron		ENST00000361297.7, ENST00000372008.6, ENST00000674079.1, ENST00000482881.1	intron	9.45231e-15	1.84206	0.08	0.022	1.05284e-09	UP_aTAL	NO_NP	UP_aTAL	1.75190021606282	3.31781555240047e-59	NO_DE	NO_DE	NO_DE	FALSE	TRUE	TRUE	TRUE	FALSE	none	70	88926	196435	0.903817	20.9089	6.63255e-38	7.93251e-36	0.912768	22.1209	6.89653e-40	8.68233e-39	0.552549	2.51886e-09	1.07213e-08	86.1799
	PIK3R3	NR1I3	chr1-45979080-45980052	TAL.ATAC.peak.3200	MAST2	MAST2	intron		ENST00000361297.7, ENST00000372008.6, ENST00000674079.1, ENST00000482881.1	intron	9.45231e-15	1.84206	0.08	0.022	1.05284e-09	UP_aTAL	NO_NP	UP_aTAL	1.75190021606282	3.31781555240047e-59	NO_DE	NO_DE	NO_DE	FALSE	TRUE	TRUE	TRUE	FALSE	none	70	88926	196435	0.903817	20.9089	6.63255e-38	7.93251e-36	-0.86364	-16.9598	6.52957e-31	3.75421e-30	0.415084	1.75453e-05	5.29548e-05	43.5235
	PIK3R3	FOXP2	chr1-45979080-45980052	TAL.ATAC.peak.3200	MAST2	MAST2	intron		ENST00000361297.7, ENST00000372008.6, ENST00000674079.1, ENST00000482881.1	intron	9.45231e-15	1.84206	0.08	0.022	1.05284e-09	UP_aTAL	NO_NP	UP_aTAL	1.75190021606282	3.31781555240047e-59	NO_DE	none	none	FALSE	TRUE	TRUE	TRUE	FALSE	none	70	88926	196435	0.903817	20.9089	6.63255e-38	7.93251e-36	-0.693009	-9.51611	1.35946e-15	2.77878e-15	0.783956	5.23176e-22	7.23727e-21	4.98658
	PIK3R3	TBX2	chr1-45979080-45980052	TAL.ATAC.peak.3200	MAST2	MAST2	intron		ENST00000361297.7, ENST00000372008.6, ENST00000674079.1, ENST00000482881.1	intron	9.45231e-15	1.84206	0.08	0.022	1.05284e-09	UP_aTAL	NO_NP	UP_aTAL	1.75190021606282	3.31781555240047e-59	NO_DE	NO_DE	NO_DE	FALSE	TRUE	TRUE	TRUE	FALSE	none	70	88926	196435	0.903817	20.9089	6.63255e-38	7.93251e-36	0.875382	17.9257	1.06296e-32	7.07718e-32	0.451148	2.46864e-06	8.14161e-06	88.0403
	PIK3R3	ZNF410	chr1-45979080-45980052	TAL.ATAC.peak.3200	MAST2	MAST2	intron		ENST00000361297.7, ENST00000372008.6, ENST00000674079.1, ENST00000482881.1	intron	9.45231e-15	1.84206	0.08	0.022	1.05284e-09	UP_aTAL	NO_NP	UP_aTAL	1.75190021606282	3.31781555240047e-59	NO_DE	none	none	FALSE	TRUE	TRUE	TRUE	FALSE	none	70	88926	196435	0.903817	20.9089	6.63255e-38	7.93251e-36	0.563645	6.75507	1.02389e-09	1.55822e-09	0.490463	2.21907e-07	8.37194e-07	98.5383
	PIK3R3	RORA	chr1-45979080-45980052	TAL.ATAC.peak.3200	MAST2	MAST2	intron		ENST00000361297.7, ENST00000372008.6, ENST00000674079.1, ENST00000482881.1	intron	9.45231e-15	1.84206	0.08	0.022	1.05284e-09	UP_aTAL	NO_NP	UP_aTAL	1.75190021606282	3.31781555240047e-59	UP_CTAL	-0.831150128906352	3.17888227733086e-84	FALSE	TRUE	TRUE	TRUE	FALSE	none	70	88926	196435	0.903817	20.9089	6.63255e-38	7.93251e-36	-0.923085	-23.7601	1.86124e-42	2.96759e-41	0.951814	4.1771e-52	4.1604e-50	2.19597
	PIK3R3	MAFA	chr1-45979080-45980052	TAL.ATAC.peak.3200	MAST2	MAST2	intron		ENST00000361297.7, ENST00000372008.6, ENST00000674079.1, ENST00000482881.1	intron	9.45231e-15	1.84206	0.08	0.022	1.05284e-09	UP_aTAL	NO_NP	UP_aTAL	1.75190021606282	3.31781555240047e-59	NO_DE	NO_DE	NO_DE	FALSE	TRUE	TRUE	TRUE	FALSE	none	70	88926	196435	0.903817	20.9089	6.63255e-38	7.93251e-36	0.959326	33.6409	1.23787e-55	8.09816e-54	0.552784	2.47209e-09	1.0613e-08	65.3168
	PIK3R3	ELK3	chr1-45979080-45980052	TAL.ATAC.peak.3200	MAST2	MAST2	intron		ENST00000361297.7, ENST00000372008.6, ENST00000674079.1, ENST00000482881.1	intron	9.45231e-15	1.84206	0.08	0.022	1.05284e-09	UP_aTAL	NO_NP	UP_aTAL	1.75190021606282	3.31781555240047e-59	UP_aTAL	1.20282760835614	7.78872730033015e-83	FALSE	TRUE	TRUE	TRUE	FALSE	none	70	88926	196435	0.903817	20.9089	6.63255e-38	7.93251e-36	0.669403	8.92012	2.66361e-14	5.06949e-14	0.586039	1.49872e-10	8.02543e-10	75.4161
	PIK3R3	RXRB	chr1-45979080-45980052	TAL.ATAC.peak.3200	MAST2	MAST2	intron		ENST00000361297.7, ENST00000372008.6, ENST00000674079.1, ENST00000482881.1	intron	9.45231e-15	1.84206	0.08	0.022	1.05284e-09	UP_aTAL	NO_NP	UP_aTAL	1.75190021606282	3.31781555240047e-59	NO_DE	NO_DE	NO_DE	FALSE	TRUE	TRUE	TRUE	FALSE	none	70	88926	196435	0.903817	20.9089	6.63255e-38	7.93251e-36	-0.912386	-22.0657	8.45997e-40	1.05628e-38	0.409809	2.29485e-05	6.76235e-05	32.494
	PIK3R3	THRB	chr1-45979080-45980052	TAL.ATAC.peak.3200	MAST2	MAST2	intron		ENST00000361297.7, ENST00000372008.6, ENST00000674079.1, ENST00000482881.1	intron	9.45231e-15	1.84206	0.08	0.022	1.05284e-09	UP_aTAL	NO_NP	UP_aTAL	1.75190021606282	3.31781555240047e-59	UP_CTAL	-0.747072286181821	3.84038105987826e-42	FALSE	TRUE	TRUE	TRUE	FALSE	none	70	88926	196435	0.903817	20.9089	6.63255e-38	7.93251e-36	-0.757791	-11.497	7.09952e-20	1.87011e-19	0.717345	4.62492e-17	4.70043e-16	38.4738
	PIK3R3	MAF	chr1-45979080-45980052	TAL.ATAC.peak.3200	MAST2	MAST2	intron		ENST00000361297.7, ENST00000372008.6, ENST00000674079.1, ENST00000482881.1	intron	9.45231e-15	1.84206	0.08	0.022	1.05284e-09	UP_aTAL	NO_NP	UP_aTAL	1.75190021606282	3.31781555240047e-59	NO_DE	NO_DE	NO_DE	FALSE	TRUE	TRUE	TRUE	FALSE	none	70	88926	196435	0.903817	20.9089	6.63255e-38	7.93251e-36	0.960979	34.3908	1.68602e-56	1.23163e-54	0.339525	0.000548617	0.00136606	65.051
	PIK3R3	TFCP2	chr1-45979080-45980052	TAL.ATAC.peak.3200	MAST2	MAST2	intron		ENST00000361297.7, ENST00000372008.6, ENST00000674079.1, ENST00000482881.1	intron	9.45231e-15	1.84206	0.08	0.022	1.05284e-09	UP_aTAL	NO_NP	UP_aTAL	1.75190021606282	3.31781555240047e-59	UP_CTAL	-0.213943549060962	1.55105908706413e-07	FALSE	TRUE	TRUE	TRUE	FALSE	none	70	88926	196435	0.903817	20.9089	6.63255e-38	7.93251e-36	-0.885131	-18.8299	2.50403e-34	1.91352e-33	0.715242	6.28029e-17	6.25517e-16	34.753
	PIK3R3	NR6A1	chr1-45979080-45980052	TAL.ATAC.peak.3200	MAST2	MAST2	intron		ENST00000361297.7, ENST00000372008.6, ENST00000674079.1, ENST00000482881.1	intron	9.45231e-15	1.84206	0.08	0.022	1.05284e-09	UP_aTAL	NO_NP	UP_aTAL	1.75190021606282	3.31781555240047e-59	UP_CTAL	-0.449282098197622	3.95104586788773e-20	FALSE	TRUE	TRUE	TRUE	FALSE	none	70	88926	196435	0.903817	20.9089	6.63255e-38	7.93251e-36	-0.887931	-19.1098	8.01451e-35	6.39191e-34	0.848811	7.06275e-29	1.59875e-27	2.46174
	PIK3R3	LBX2	chr1-45979080-45980052	TAL.ATAC.peak.3200	MAST2	MAST2	intron		ENST00000361297.7, ENST00000372008.6, ENST00000674079.1, ENST00000482881.1	intron	9.45231e-15	1.84206	0.08	0.022	1.05284e-09	UP_aTAL	NO_NP	UP_aTAL	1.75190021606282	3.31781555240047e-59	NO_DE	NO_DE	NO_DE	FALSE	TRUE	TRUE	TRUE	FALSE	none	70	88926	196435	0.903817	20.9089	6.63255e-38	7.93251e-36	-0.429316	-4.70574	8.31056e-06	1.07331e-05	0.372094	0.000137859	0.0003711	45.6497
	PIK3R3	ELK4	chr1-45979080-45980052	TAL.ATAC.peak.3200	MAST2	MAST2	intron		ENST00000361297.7, ENST00000372008.6, ENST00000674079.1, ENST00000482881.1	intron	9.45231e-15	1.84206	0.08	0.022	1.05284e-09	UP_aTAL	NO_NP	UP_aTAL	1.75190021606282	3.31781555240047e-59	NO_DE	none	none	FALSE	TRUE	TRUE	TRUE	FALSE	none	70	88926	196435	0.903817	20.9089	6.63255e-38	7.93251e-36	0.867612	17.2731	1.69487e-31	1.02068e-30	0.351952	0.000329561	0.000845986	72.3597
	PIK3R3	ATF6	chr1-45979080-45980052	TAL.ATAC.peak.3200	MAST2	MAST2	intron		ENST00000361297.7, ENST00000372008.6, ENST00000674079.1, ENST00000482881.1	intron	9.45231e-15	1.84206	0.08	0.022	1.05284e-09	UP_aTAL	NO_NP	UP_aTAL	1.75190021606282	3.31781555240047e-59	NO_DE	none	none	FALSE	TRUE	TRUE	TRUE	FALSE	none	70	88926	196435	0.903817	20.9089	6.63255e-38	7.93251e-36	0.953793	31.425	5.60953e-53	2.65606e-51	0.618178	7.25802e-12	4.57531e-11	58.0081
	PIK3R3	PKNOX1	chr1-45979080-45980052	TAL.ATAC.peak.3200	MAST2	MAST2	intron		ENST00000361297.7, ENST00000372008.6, ENST00000674079.1, ENST00000482881.1	intron	9.45231e-15	1.84206	0.08	0.022	1.05284e-09	UP_aTAL	NO_NP	UP_aTAL	1.75190021606282	3.31781555240047e-59	NO_DE	none	none	FALSE	TRUE	TRUE	TRUE	FALSE	none	70	88926	196435	0.903817	20.9089	6.63255e-38	7.93251e-36	0.951852	30.7375	4.02358e-52	1.72289e-50	0.727093	1.07896e-17	1.16809e-16	64.5195
	PIK3R3	YY2	chr1-45979080-45980052	TAL.ATAC.peak.3200	MAST2	MAST2	intron		ENST00000361297.7, ENST00000372008.6, ENST00000674079.1, ENST00000482881.1	intron	9.45231e-15	1.84206	0.08	0.022	1.05284e-09	UP_aTAL	NO_NP	UP_aTAL	1.75190021606282	3.31781555240047e-59	NO_DE	NO_DE	NO_DE	FALSE	TRUE	TRUE	TRUE	FALSE	none	70	88926	196435	0.903817	20.9089	6.63255e-38	7.93251e-36	-0.811352	-13.7403	1.38945e-24	4.97382e-24	0.337907	0.000585365	0.00145031	35.5503
	PIK3R3	NR2F1	chr1-45979080-45980052	TAL.ATAC.peak.3200	MAST2	MAST2	intron		ENST00000361297.7, ENST00000372008.6, ENST00000674079.1, ENST00000482881.1	intron	9.45231e-15	1.84206	0.08	0.022	1.05284e-09	UP_aTAL	NO_NP	UP_aTAL	1.75190021606282	3.31781555240047e-59	NO_DE	NO_DE	NO_DE	FALSE	TRUE	TRUE	TRUE	FALSE	none	70	88926	196435	0.903817	20.9089	6.63255e-38	7.93251e-36	-0.909468	-21.6542	3.92276e-39	4.61281e-38	0.62862	2.51585e-12	1.67052e-11	2.8604
	PIK3R3	TFAP2C	chr1-45979080-45980052	TAL.ATAC.peak.3200	MAST2	MAST2	intron		ENST00000361297.7, ENST00000372008.6, ENST00000674079.1, ENST00000482881.1	intron	9.45231e-15	1.84206	0.08	0.022	1.05284e-09	UP_aTAL	NO_NP	UP_aTAL	1.75190021606282	3.31781555240047e-59	NO_DE	NO_DE	NO_DE	FALSE	TRUE	TRUE	TRUE	FALSE	none	70	88926	196435	0.903817	20.9089	6.63255e-38	7.93251e-36	0.651767	8.50739	2.07268e-13	3.76578e-13	0.71006	1.31956e-16	1.23989e-15	87.3758
	PIK3R3	PAX6	chr1-45979080-45980052	TAL.ATAC.peak.3200	MAST2	MAST2	intron		ENST00000361297.7, ENST00000372008.6, ENST00000674079.1, ENST00000482881.1	intron	9.45231e-15	1.84206	0.08	0.022	1.05284e-09	UP_aTAL	NO_NP	UP_aTAL	1.75190021606282	3.31781555240047e-59	NO_DE	NO_DE	NO_DE	FALSE	TRUE	TRUE	TRUE	FALSE	none	70	88926	196435	0.903817	20.9089	6.63255e-38	7.93251e-36	0.801997	13.2915	1.16831e-23	3.92256e-23	0.313067	0.00151687	0.00335734	81.7946
	PIK3R3	HOXA6	chr1-45979080-45980052	TAL.ATAC.peak.3200	MAST2	MAST2	intron		ENST00000361297.7, ENST00000372008.6, ENST00000674079.1, ENST00000482881.1	intron	9.45231e-15	1.84206	0.08	0.022	1.05284e-09	UP_aTAL	NO_NP	UP_aTAL	1.75190021606282	3.31781555240047e-59	NO_DE	NO_DE	NO_DE	FALSE	TRUE	TRUE	TRUE	FALSE	none	70	88926	196435	0.903817	20.9089	6.63255e-38	7.93251e-36	-0.641921	-8.28761	6.15114e-13	1.09079e-12	0.392437	5.38444e-05	0.000154106	52.1611
	PIK3R3	FOXN3	chr1-45979080-45980052	TAL.ATAC.peak.3200	MAST2	MAST2	intron		ENST00000361297.7, ENST00000372008.6, ENST00000674079.1, ENST00000482881.1	intron	9.45231e-15	1.84206	0.08	0.022	1.05284e-09	UP_aTAL	NO_NP	UP_aTAL	1.75190021606282	3.31781555240047e-59	UP_CTAL	-0.382261287774647	2.11512709196578e-12	FALSE	TRUE	TRUE	TRUE	FALSE	none	70	88926	196435	0.903817	20.9089	6.63255e-38	7.93251e-36	-0.453903	-5.04282	2.10529e-06	2.78551e-06	0.624653	3.78027e-12	2.4449e-11	14.1557
	PIK3R3	ZNF652	chr1-45979080-45980052	TAL.ATAC.peak.3200	MAST2	MAST2	intron		ENST00000361297.7, ENST00000372008.6, ENST00000674079.1, ENST00000482881.1	intron	9.45231e-15	1.84206	0.08	0.022	1.05284e-09	UP_aTAL	NO_NP	UP_aTAL	1.75190021606282	3.31781555240047e-59	NO_DE	none	none	FALSE	TRUE	TRUE	TRUE	FALSE	none	70	88926	196435	0.903817	20.9089	6.63255e-38	7.93251e-36	-0.821836	-14.2802	1.10532e-25	4.27836e-25	0.446816	3.16214e-06	1.02924e-05	12.4282
	PIK3R3	IRF7	chr1-45979080-45980052	TAL.ATAC.peak.3200	MAST2	MAST2	intron		ENST00000361297.7, ENST00000372008.6, ENST00000674079.1, ENST00000482881.1	intron	9.45231e-15	1.84206	0.08	0.022	1.05284e-09	UP_aTAL	NO_NP	UP_aTAL	1.75190021606282	3.31781555240047e-59	NO_DE	NO_DE	NO_DE	FALSE	TRUE	TRUE	TRUE	FALSE	none	70	88926	196435	0.903817	20.9089	6.63255e-38	7.93251e-36	0.677181	9.11063	1.03025e-14	2.00549e-14	0.677574	9.81225e-15	7.68299e-14	90.5651
	PIK3R3	PHOX2B	chr1-45979080-45980052	TAL.ATAC.peak.3200	MAST2	MAST2	intron		ENST00000361297.7, ENST00000372008.6, ENST00000674079.1, ENST00000482881.1	intron	9.45231e-15	1.84206	0.08	0.022	1.05284e-09	UP_aTAL	NO_NP	UP_aTAL	1.75190021606282	3.31781555240047e-59	NO_DE	NO_DE	NO_DE	FALSE	TRUE	TRUE	TRUE	FALSE	none	70	88926	196435	0.903817	20.9089	6.63255e-38	7.93251e-36	-0.705008	-9.84098	2.67946e-16	5.70255e-16	0.486482	2.87177e-07	1.06727e-06	21.0658
	PIK3R3	FOS	chr1-45979080-45980052	TAL.ATAC.peak.3200	MAST2	MAST2	intron		ENST00000361297.7, ENST00000372008.6, ENST00000674079.1, ENST00000482881.1	intron	9.45231e-15	1.84206	0.08	0.022	1.05284e-09	UP_aTAL	NO_NP	UP_aTAL	1.75190021606282	3.31781555240047e-59	NO_DE	none	none	FALSE	TRUE	TRUE	TRUE	FALSE	none	70	88926	196435	0.903817	20.9089	6.63255e-38	7.93251e-36	0.962402	35.0745	2.82743e-57	2.28314e-55	0.568614	6.76784e-10	3.12073e-09	61.7289
	PIK3R3	FOXO3	chr1-45979080-45980052	TAL.ATAC.peak.3200	MAST2	MAST2	intron		ENST00000361297.7, ENST00000372008.6, ENST00000674079.1, ENST00000482881.1	intron	9.45231e-15	1.84206	0.08	0.022	1.05284e-09	UP_aTAL	NO_NP	UP_aTAL	1.75190021606282	3.31781555240047e-59	UP_CTAL	-0.654142905094505	3.3551052940152e-37	FALSE	TRUE	TRUE	TRUE	FALSE	none	70	88926	196435	0.903817	20.9089	6.63255e-38	7.93251e-36	-0.644958	-8.35464	4.41627e-13	7.88973e-13	0.583869	1.81717e-10	9.42659e-10	6.84698
	PIK3R3	RELA	chr1-45979080-45980052	TAL.ATAC.peak.3200	MAST2	MAST2	intron		ENST00000361297.7, ENST00000372008.6, ENST00000674079.1, ENST00000482881.1	intron	9.45231e-15	1.84206	0.08	0.022	1.05284e-09	UP_aTAL	NO_NP	UP_aTAL	1.75190021606282	3.31781555240047e-59	NO_DE	NO_DE	NO_DE	FALSE	TRUE	TRUE	TRUE	FALSE	none	70	88926	196435	0.903817	20.9089	6.63255e-38	7.93251e-36	0.887549	19.071	9.37909e-35	7.43313e-34	0.578316	2.95572e-10	1.44309e-09	84.851
	PIK3R3	JUND	chr1-45979080-45980052	TAL.ATAC.peak.3200	MAST2	MAST2	intron		ENST00000361297.7, ENST00000372008.6, ENST00000674079.1, ENST00000482881.1	intron	9.45231e-15	1.84206	0.08	0.022	1.05284e-09	UP_aTAL	NO_NP	UP_aTAL	1.75190021606282	3.31781555240047e-59	NO_DE	none	none	FALSE	TRUE	TRUE	TRUE	FALSE	none	70	88926	196435	0.903817	20.9089	6.63255e-38	7.93251e-36	0.961075	34.4355	1.49893e-56	1.1025e-54	0.800709	1.55235e-23	2.34263e-22	62.1275
	PIK3R3	MEF2B	chr1-45979080-45980052	TAL.ATAC.peak.3200	MAST2	MAST2	intron		ENST00000361297.7, ENST00000372008.6, ENST00000674079.1, ENST00000482881.1	intron	9.45231e-15	1.84206	0.08	0.022	1.05284e-09	UP_aTAL	NO_NP	UP_aTAL	1.75190021606282	3.31781555240047e-59	NO_DE	NO_DE	NO_DE	FALSE	TRUE	TRUE	TRUE	FALSE	none	70	88926	196435	0.903817	20.9089	6.63255e-38	7.93251e-36	-0.688615	-9.40103	2.41626e-15	4.86892e-15	0.553396	2.35444e-09	1.01958e-08	37.8094
	PIK3R3	ETS1	chr1-45979080-45980052	TAL.ATAC.peak.3200	MAST2	MAST2	intron		ENST00000361297.7, ENST00000372008.6, ENST00000674079.1, ENST00000482881.1	intron	9.45231e-15	1.84206	0.08	0.022	1.05284e-09	UP_aTAL	NO_NP	UP_aTAL	1.75190021606282	3.31781555240047e-59	UP_aTAL	1.18497067547616	1.17968432026623e-107	FALSE	TRUE	TRUE	TRUE	FALSE	none	70	88926	196435	0.903817	20.9089	6.63255e-38	7.93251e-36	0.830012	14.732	1.36453e-26	5.64567e-26	0.790477	1.3823e-22	1.96681e-21	72.7584
	PIK3R3	NFKB1	chr1-45979080-45980052	TAL.ATAC.peak.3200	MAST2	MAST2	intron		ENST00000361297.7, ENST00000372008.6, ENST00000674079.1, ENST00000482881.1	intron	9.45231e-15	1.84206	0.08	0.022	1.05284e-09	UP_aTAL	NO_NP	UP_aTAL	1.75190021606282	3.31781555240047e-59	NO_DE	none	none	FALSE	TRUE	TRUE	TRUE	FALSE	none	70	88926	196435	0.903817	20.9089	6.63255e-38	7.93251e-36	0.903764	20.9023	6.8027e-38	7.14829e-37	0.730065	6.83787e-18	7.56725e-17	86.4456
	PIK3R3	JUNB	chr1-45979080-45980052	TAL.ATAC.peak.3200	MAST2	MAST2	intron		ENST00000361297.7, ENST00000372008.6, ENST00000674079.1, ENST00000482881.1	intron	9.45231e-15	1.84206	0.08	0.022	1.05284e-09	UP_aTAL	NO_NP	UP_aTAL	1.75190021606282	3.31781555240047e-59	NO_DE	none	none	FALSE	TRUE	TRUE	TRUE	FALSE	none	70	88926	196435	0.903817	20.9089	6.63255e-38	7.93251e-36	0.96161	34.6894	7.70152e-57	5.88816e-55	0.708256	1.70208e-16	1.5697e-15	61.3302
	PIK3R3	SREBF1	chr1-45979080-45980052	TAL.ATAC.peak.3200	MAST2	MAST2	intron		ENST00000361297.7, ENST00000372008.6, ENST00000674079.1, ENST00000482881.1	intron	9.45231e-15	1.84206	0.08	0.022	1.05284e-09	UP_aTAL	NO_NP	UP_aTAL	1.75190021606282	3.31781555240047e-59	NO_DE	NO_DE	NO_DE	FALSE	TRUE	TRUE	TRUE	FALSE	none	70	88926	196435	0.903817	20.9089	6.63255e-38	7.93251e-36	0.902039	20.6872	1.55757e-37	1.58393e-36	0.580003	2.55206e-10	1.28377e-09	71.6953
	PIK3R3	SMAD5	chr1-45979080-45980052	TAL.ATAC.peak.3200	MAST2	MAST2	intron		ENST00000361297.7, ENST00000372008.6, ENST00000674079.1, ENST00000482881.1	intron	9.45231e-15	1.84206	0.08	0.022	1.05284e-09	UP_aTAL	NO_NP	UP_aTAL	1.75190021606282	3.31781555240047e-59	UP_CTAL	-0.114586754491805	0.0218821724526686	FALSE	TRUE	TRUE	TRUE	FALSE	none	70	88926	196435	0.903817	20.9089	6.63255e-38	7.93251e-36	-0.714744	-10.1169	6.74926e-17	1.48736e-16	0.524606	2.11333e-08	8.69784e-08	9.5047
	PIK3R3	ZNF341	chr1-45979080-45980052	TAL.ATAC.peak.3200	MAST2	MAST2	intron		ENST00000361297.7, ENST00000372008.6, ENST00000674079.1, ENST00000482881.1	intron	9.45231e-15	1.84206	0.08	0.022	1.05284e-09	UP_aTAL	NO_NP	UP_aTAL	1.75190021606282	3.31781555240047e-59	NO_DE	NO_DE	NO_DE	FALSE	TRUE	TRUE	TRUE	FALSE	none	70	88926	196435	0.903817	20.9089	6.63255e-38	7.93251e-36	-0.922883	-23.7251	2.10529e-42	3.33824e-41	0.67961	7.612e-15	6.13128e-14	37.5436
	PIK3R3	CENPB	chr1-45979080-45980052	TAL.ATAC.peak.3200	MAST2	MAST2	intron		ENST00000361297.7, ENST00000372008.6, ENST00000674079.1, ENST00000482881.1	intron	9.45231e-15	1.84206	0.08	0.022	1.05284e-09	UP_aTAL	NO_NP	UP_aTAL	1.75190021606282	3.31781555240047e-59	NO_DE	NO_DE	NO_DE	FALSE	TRUE	TRUE	TRUE	FALSE	none	70	88926	196435	0.903817	20.9089	6.63255e-38	7.93251e-36	-0.0671413	-0.666168	0.506869	0.521283	0.314216	0.00145406	0.00327658	22.7933
	PIK3R3	E2F4	chr1-45979080-45980052	TAL.ATAC.peak.3200	MAST2	MAST2	intron		ENST00000361297.7, ENST00000372008.6, ENST00000674079.1, ENST00000482881.1	intron	9.45231e-15	1.84206	0.08	0.022	1.05284e-09	UP_aTAL	NO_NP	UP_aTAL	1.75190021606282	3.31781555240047e-59	NO_DE	NO_DE	NO_DE	FALSE	TRUE	TRUE	TRUE	FALSE	none	70	88926	196435	0.903817	20.9089	6.63255e-38	7.93251e-36	-0.644713	-8.34921	4.53659e-13	8.09978e-13	0.329486	0.000815684	0.00194359	16.8134
	PIK3R3	NFYC	chr1-45979080-45980052	TAL.ATAC.peak.3200	MAST2	MAST2	intron		ENST00000361297.7, ENST00000372008.6, ENST00000674079.1, ENST00000482881.1	intron	9.45231e-15	1.84206	0.08	0.022	1.05284e-09	UP_aTAL	NO_NP	UP_aTAL	1.75190021606282	3.31781555240047e-59	UP_CTAL	-0.633266766329383	2.31961073833918e-33	FALSE	TRUE	TRUE	TRUE	FALSE	none	70	88926	196435	0.903817	20.9089	6.63255e-38	7.93251e-36	-0.597251	-7.37168	5.41386e-11	8.73839e-11	0.580228	2.5025e-10	1.27168e-09	43.1248
	PIK3R3	ZEB1	chr1-45979080-45980052	TAL.ATAC.peak.3200	MAST2	MAST2	intron		ENST00000361297.7, ENST00000372008.6, ENST00000674079.1, ENST00000482881.1	intron	9.45231e-15	1.84206	0.08	0.022	1.05284e-09	UP_aTAL	NO_NP	UP_aTAL	1.75190021606282	3.31781555240047e-59	UP_aTAL	2.81572788344881	6.75234216438091e-272	FALSE	TRUE	TRUE	TRUE	FALSE	none	70	88926	196435	0.903817	20.9089	6.63255e-38	7.93251e-36	0.488481	5.54189	2.52411e-07	3.47002e-07	0.572483	4.87942e-10	2.29241e-09	92.0268
	PIK3R3	E2F3	chr1-45979080-45980052	TAL.ATAC.peak.3200	MAST2	MAST2	intron		ENST00000361297.7, ENST00000372008.6, ENST00000674079.1, ENST00000482881.1	intron	9.45231e-15	1.84206	0.08	0.022	1.05284e-09	UP_aTAL	NO_NP	UP_aTAL	1.75190021606282	3.31781555240047e-59	UP_aTAL	0.430442848105418	3.60770694885451e-10	FALSE	TRUE	TRUE	TRUE	FALSE	none	70	88926	196435	0.903817	20.9089	6.63255e-38	7.93251e-36	0.406836	4.40883	2.66448e-05	3.36949e-05	0.381164	9.13475e-05	0.000251332	41.796
	PIK3R3	ZNF317	chr1-45979080-45980052	TAL.ATAC.peak.3200	MAST2	MAST2	intron		ENST00000361297.7, ENST00000372008.6, ENST00000674079.1, ENST00000482881.1	intron	9.45231e-15	1.84206	0.08	0.022	1.05284e-09	UP_aTAL	NO_NP	UP_aTAL	1.75190021606282	3.31781555240047e-59	NO_DE	NO_DE	NO_DE	FALSE	TRUE	TRUE	TRUE	FALSE	none	70	88926	196435	0.903817	20.9089	6.63255e-38	7.93251e-36	0.411868	4.47442	2.06765e-05	2.62645e-05	0.312398	0.00155461	0.00341055	89.1034
	PIK3R3	CEBPB	chr1-45979080-45980052	TAL.ATAC.peak.3200	MAST2	MAST2	intron		ENST00000361297.7, ENST00000372008.6, ENST00000674079.1, ENST00000482881.1	intron	9.45231e-15	1.84206	0.08	0.022	1.05284e-09	UP_aTAL	NO_NP	UP_aTAL	1.75190021606282	3.31781555240047e-59	NO_DE	NO_DE	NO_DE	FALSE	TRUE	TRUE	TRUE	FALSE	none	70	88926	196435	0.903817	20.9089	6.63255e-38	7.93251e-36	0.922542	23.6661	2.59258e-42	4.0756e-41	0.606172	2.34021e-11	1.38741e-10	58.8054
	PIK3R3	DUX4	chr1-45979080-45980052	TAL.ATAC.peak.3200	MAST2	MAST2	intron		ENST00000361297.7, ENST00000372008.6, ENST00000674079.1, ENST00000482881.1	intron	9.45231e-15	1.84206	0.08	0.022	1.05284e-09	UP_aTAL	NO_NP	UP_aTAL	1.75190021606282	3.31781555240047e-59	NO_DE	NO_DE	NO_DE	FALSE	TRUE	TRUE	TRUE	FALSE	none	70	88926	196435	0.903817	20.9089	6.63255e-38	7.93251e-36	0.948556	29.6586	9.53127e-51	3.50295e-49	0.372102	0.000137807	0.0003711	67.0443
	PIK3R3	ELF1	chr1-45979080-45980052	TAL.ATAC.peak.3200	MAST2	MAST2	intron		ENST00000361297.7, ENST00000372008.6, ENST00000674079.1, ENST00000482881.1	intron	9.45231e-15	1.84206	0.08	0.022	1.05284e-09	UP_aTAL	NO_NP	UP_aTAL	1.75190021606282	3.31781555240047e-59	NO_DE	none	none	FALSE	TRUE	TRUE	TRUE	FALSE	none	70	88926	196435	0.903817	20.9089	6.63255e-38	7.93251e-36	0.933432	25.7572	2.01634e-45	4.29279e-44	0.712282	9.61607e-17	9.20924e-16	77.5423
	PIK3R3	TEF	chr1-45979080-45980052	TAL.ATAC.peak.3200	MAST2	MAST2	intron		ENST00000361297.7, ENST00000372008.6, ENST00000674079.1, ENST00000482881.1	intron	9.45231e-15	1.84206	0.08	0.022	1.05284e-09	UP_aTAL	NO_NP	UP_aTAL	1.75190021606282	3.31781555240047e-59	NO_DE	NO_DE	NO_DE	FALSE	TRUE	TRUE	TRUE	FALSE	none	70	88926	196435	0.903817	20.9089	6.63255e-38	7.93251e-36	-0.764705	-11.748	2.0636e-20	5.6212e-20	0.654753	1.47843e-13	1.06704e-12	6.58121
	PIK3R3	MSANTD3	chr1-45979080-45980052	TAL.ATAC.peak.3200	MAST2	MAST2	intron		ENST00000361297.7, ENST00000372008.6, ENST00000674079.1, ENST00000482881.1	intron	9.45231e-15	1.84206	0.08	0.022	1.05284e-09	UP_aTAL	NO_NP	UP_aTAL	1.75190021606282	3.31781555240047e-59	UP_aTAL	0.527142551293666	6.61373838874535e-09	FALSE	TRUE	TRUE	TRUE	FALSE	none	70	88926	196435	0.903817	20.9089	6.63255e-38	7.93251e-36	0.826165	14.5158	3.70135e-26	1.48421e-25	0.89418	5.62612e-36	2.33484e-34	73.4228
	PIK3R3	FOSL1	chr1-45979080-45980052	TAL.ATAC.peak.3200	MAST2	MAST2	intron		ENST00000361297.7, ENST00000372008.6, ENST00000674079.1, ENST00000482881.1	intron	9.45231e-15	1.84206	0.08	0.022	1.05284e-09	UP_aTAL	NO_NP	UP_aTAL	1.75190021606282	3.31781555240047e-59	NO_DE	NO_DE	NO_DE	FALSE	TRUE	TRUE	TRUE	FALSE	none	70	88926	196435	0.903817	20.9089	6.63255e-38	7.93251e-36	0.961997	34.8762	4.7304e-57	3.72171e-55	0.984469	7.32575e-76	3.64822e-73	60.1342
	PIK3R3	HNF1B	chr1-45979080-45980052	TAL.ATAC.peak.3200	MAST2	MAST2	intron		ENST00000361297.7, ENST00000372008.6, ENST00000674079.1, ENST00000482881.1	intron	9.45231e-15	1.84206	0.08	0.022	1.05284e-09	UP_aTAL	NO_NP	UP_aTAL	1.75190021606282	3.31781555240047e-59	NO_DE	none	none	FALSE	TRUE	TRUE	TRUE	FALSE	none	70	88926	196435	0.903817	20.9089	6.63255e-38	7.93251e-36	-0.750528	-11.2431	2.4881e-19	6.33615e-19	0.470467	7.84541e-07	2.69449e-06	42.7262
	PIK3R3	OVOL2	chr1-45979080-45980052	TAL.ATAC.peak.3200	MAST2	MAST2	intron		ENST00000361297.7, ENST00000372008.6, ENST00000674079.1, ENST00000482881.1	intron	9.45231e-15	1.84206	0.08	0.022	1.05284e-09	UP_aTAL	NO_NP	UP_aTAL	1.75190021606282	3.31781555240047e-59	UP_CTAL	-0.428201509821875	4.19227256286599e-16	FALSE	TRUE	TRUE	TRUE	FALSE	none	70	88926	196435	0.903817	20.9089	6.63255e-38	7.93251e-36	-0.361814	-3.84208	0.000216632	0.000263579	0.339815	0.000542271	0.00135704	43.7893
	PIK3R3	TP73	chr1-45979080-45980052	TAL.ATAC.peak.3200	MAST2	MAST2	intron		ENST00000361297.7, ENST00000372008.6, ENST00000674079.1, ENST00000482881.1	intron	9.45231e-15	1.84206	0.08	0.022	1.05284e-09	UP_aTAL	NO_NP	UP_aTAL	1.75190021606282	3.31781555240047e-59	NO_DE	NO_DE	NO_DE	FALSE	TRUE	TRUE	TRUE	FALSE	none	70	88926	196435	0.903817	20.9089	6.63255e-38	7.93251e-36	-0.257175	-2.63451	0.00979408	0.0110938	0.328414	0.000850303	0.00201643	23.9893
	PIK3R3	TP53	chr1-45979080-45980052	TAL.ATAC.peak.3200	MAST2	MAST2	intron		ENST00000361297.7, ENST00000372008.6, ENST00000674079.1, ENST00000482881.1	intron	9.45231e-15	1.84206	0.08	0.022	1.05284e-09	UP_aTAL	NO_NP	UP_aTAL	1.75190021606282	3.31781555240047e-59	NO_DE	NO_DE	NO_DE	FALSE	TRUE	TRUE	TRUE	FALSE	none	70	88926	196435	0.903817	20.9089	6.63255e-38	7.93251e-36	-0.55517	-6.60774	2.04247e-09	3.06875e-09	0.508139	6.78331e-08	2.70247e-07	18.1423
	PIK3R3	TFAP2A	chr1-45979080-45980052	TAL.ATAC.peak.3200	MAST2	MAST2	intron		ENST00000361297.7, ENST00000372008.6, ENST00000674079.1, ENST00000482881.1	intron	9.45231e-15	1.84206	0.08	0.022	1.05284e-09	UP_aTAL	NO_NP	UP_aTAL	1.75190021606282	3.31781555240047e-59	NO_DE	NO_DE	NO_DE	FALSE	TRUE	TRUE	TRUE	FALSE	none	70	88926	196435	0.903817	20.9089	6.63255e-38	7.93251e-36	0.856686	16.4407	6.26818e-30	3.33287e-29	0.332901	0.000713792	0.00173399	81.2631
	PIK3R3	FOXO4	chr1-45979080-45980052	TAL.ATAC.peak.3200	MAST2	MAST2	intron		ENST00000361297.7, ENST00000372008.6, ENST00000674079.1, ENST00000482881.1	intron	9.45231e-15	1.84206	0.08	0.022	1.05284e-09	UP_aTAL	NO_NP	UP_aTAL	1.75190021606282	3.31781555240047e-59	NO_DE	NO_DE	NO_DE	FALSE	TRUE	TRUE	TRUE	FALSE	none	70	88926	196435	0.903817	20.9089	6.63255e-38	7.93251e-36	-0.553895	-6.58583	2.26237e-09	3.39263e-09	0.599411	4.42959e-11	2.53556e-10	6.04966
	PIK3R3	IRF3	chr1-45979080-45980052	TAL.ATAC.peak.3200	MAST2	MAST2	intron		ENST00000361297.7, ENST00000372008.6, ENST00000674079.1, ENST00000482881.1	intron	9.45231e-15	1.84206	0.08	0.022	1.05284e-09	UP_aTAL	NO_NP	UP_aTAL	1.75190021606282	3.31781555240047e-59	NO_DE	NO_DE	NO_DE	FALSE	TRUE	TRUE	TRUE	FALSE	none	70	88926	196435	0.903817	20.9089	6.63255e-38	7.93251e-36	0.737306	10.8043	2.19287e-18	5.27406e-18	0.309939	0.00170062	0.00371451	95.6148
	PIK3R3	REST	chr1-45979080-45980052	TAL.ATAC.peak.3200	MAST2	MAST2	intron		ENST00000361297.7, ENST00000372008.6, ENST00000674079.1, ENST00000482881.1	intron	9.45231e-15	1.84206	0.08	0.022	1.05284e-09	UP_aTAL	NO_NP	UP_aTAL	1.75190021606282	3.31781555240047e-59	UP_CTAL	-0.172894557311789	0.00297581551220754	FALSE	TRUE	TRUE	TRUE	FALSE	none	70	88926	196435	0.903817	20.9089	6.63255e-38	7.93251e-36	-0.715225	-10.1308	6.29571e-17	1.38993e-16	0.577043	3.30022e-10	1.59564e-09	30.7664
	PIK3R3	ETV6	chr1-45979080-45980052	TAL.ATAC.peak.3200	MAST2	MAST2	intron		ENST00000361297.7, ENST00000372008.6, ENST00000674079.1, ENST00000482881.1	intron	9.45231e-15	1.84206	0.08	0.022	1.05284e-09	UP_aTAL	NO_NP	UP_aTAL	1.75190021606282	3.31781555240047e-59	UP_aTAL	1.17627562925792	6.17347806577973e-54	FALSE	TRUE	TRUE	TRUE	FALSE	none	70	88926	196435	0.903817	20.9089	6.63255e-38	7.93251e-36	0.924186	23.9539	9.42786e-43	1.545e-41	0.9317	6.80562e-45	5.64867e-43	71.2966
	PIK3R3	EGR1	chr1-45979080-45980052	TAL.ATAC.peak.3200	MAST2	MAST2	intron		ENST00000361297.7, ENST00000372008.6, ENST00000674079.1, ENST00000482881.1	intron	9.45231e-15	1.84206	0.08	0.022	1.05284e-09	UP_aTAL	NO_NP	UP_aTAL	1.75190021606282	3.31781555240047e-59	NO_DE	none	none	FALSE	TRUE	TRUE	TRUE	FALSE	none	70	88926	196435	0.903817	20.9089	6.63255e-38	7.93251e-36	0.946915	29.1583	4.26799e-50	1.46175e-48	0.805779	5.00878e-24	7.79491e-23	57.7423
	PIK3R3	MAFG	chr1-45979080-45980052	TAL.ATAC.peak.3200	MAST2	MAST2	intron		ENST00000361297.7, ENST00000372008.6, ENST00000674079.1, ENST00000482881.1	intron	9.45231e-15	1.84206	0.08	0.022	1.05284e-09	UP_aTAL	NO_NP	UP_aTAL	1.75190021606282	3.31781555240047e-59	NO_DE	NO_DE	NO_DE	FALSE	TRUE	TRUE	TRUE	FALSE	none	70	88926	196435	0.903817	20.9089	6.63255e-38	7.93251e-36	0.945249	28.6731	1.86323e-49	5.96969e-48	0.514109	4.47626e-08	1.79772e-07	64.9181
	PIK3R3	NR3C2	chr1-45979080-45980052	TAL.ATAC.peak.3200	MAST2	MAST2	intron		ENST00000361297.7, ENST00000372008.6, ENST00000674079.1, ENST00000482881.1	intron	9.45231e-15	1.84206	0.08	0.022	1.05284e-09	UP_aTAL	NO_NP	UP_aTAL	1.75190021606282	3.31781555240047e-59	UP_CTAL	-0.325339816322951	4.99710311610378e-23	FALSE	TRUE	TRUE	TRUE	FALSE	none	70	88926	196435	0.903817	20.9089	6.63255e-38	7.93251e-36	-0.963113	-35.4308	1.12795e-57	9.51848e-56	0.705507	2.5e-16	2.26363e-15	1.39866
	PIK3R3	TBP	chr1-45979080-45980052	TAL.ATAC.peak.3200	MAST2	MAST2	intron		ENST00000361297.7, ENST00000372008.6, ENST00000674079.1, ENST00000482881.1	intron	9.45231e-15	1.84206	0.08	0.022	1.05284e-09	UP_aTAL	NO_NP	UP_aTAL	1.75190021606282	3.31781555240047e-59	NO_DE	NO_DE	NO_DE	FALSE	TRUE	TRUE	TRUE	FALSE	none	70	88926	196435	0.903817	20.9089	6.63255e-38	7.93251e-36	-0.71635	-10.1635	5.34683e-17	1.18552e-16	0.316906	0.00131611	0.00300654	13.4913
	PIK3R3	PRRX2	chr1-45979080-45980052	TAL.ATAC.peak.3200	MAST2	MAST2	intron		ENST00000361297.7, ENST00000372008.6, ENST00000674079.1, ENST00000482881.1	intron	9.45231e-15	1.84206	0.08	0.022	1.05284e-09	UP_aTAL	NO_NP	UP_aTAL	1.75190021606282	3.31781555240047e-59	NO_DE	NO_DE	NO_DE	FALSE	TRUE	TRUE	TRUE	FALSE	none	70	88926	196435	0.903817	20.9089	6.63255e-38	7.93251e-36	-0.625959	-7.94592	3.30818e-12	5.65678e-12	0.357308	0.00026285	0.000678234	48.4403
	PIK3R3	ERG	chr1-45979080-45980052	TAL.ATAC.peak.3200	MAST2	MAST2	intron		ENST00000361297.7, ENST00000372008.6, ENST00000674079.1, ENST00000482881.1	intron	9.45231e-15	1.84206	0.08	0.022	1.05284e-09	UP_aTAL	NO_NP	UP_aTAL	1.75190021606282	3.31781555240047e-59	NO_DE	NO_DE	NO_DE	FALSE	TRUE	TRUE	TRUE	FALSE	none	70	88926	196435	0.903817	20.9089	6.63255e-38	7.93251e-36	0.818058	14.0808	2.80389e-25	1.05456e-24	0.307729	0.0018423	0.00398898	74.2201
	PIK3R3	SRF	chr1-45979080-45980052	TAL.ATAC.peak.3200	MAST2	MAST2	intron		ENST00000361297.7, ENST00000372008.6, ENST00000674079.1, ENST00000482881.1	intron	9.45231e-15	1.84206	0.08	0.022	1.05284e-09	UP_aTAL	NO_NP	UP_aTAL	1.75190021606282	3.31781555240047e-59	NO_DE	NO_DE	NO_DE	FALSE	TRUE	TRUE	TRUE	FALSE	none	70	88926	196435	0.903817	20.9089	6.63255e-38	7.93251e-36	0.666307	8.84578	3.85716e-14	7.27964e-14	0.473219	6.6249e-07	2.33986e-06	90.4322
	PIK3R3	TGIF1	chr1-45979080-45980052	TAL.ATAC.peak.3200	MAST2	MAST2	intron		ENST00000361297.7, ENST00000372008.6, ENST00000674079.1, ENST00000482881.1	intron	9.45231e-15	1.84206	0.08	0.022	1.05284e-09	UP_aTAL	NO_NP	UP_aTAL	1.75190021606282	3.31781555240047e-59	UP_aTAL	0.476365772298612	1.33723129671703e-18	FALSE	TRUE	TRUE	TRUE	FALSE	none	70	88926	196435	0.903817	20.9089	6.63255e-38	7.93251e-36	0.778268	12.2696	1.60979e-21	4.70087e-21	0.871047	5.09494e-32	1.5858e-30	88.306
	PIK3R3	CREM	chr1-45979080-45980052	TAL.ATAC.peak.3200	MAST2	MAST2	intron		ENST00000361297.7, ENST00000372008.6, ENST00000674079.1, ENST00000482881.1	intron	9.45231e-15	1.84206	0.08	0.022	1.05284e-09	UP_aTAL	NO_NP	UP_aTAL	1.75190021606282	3.31781555240047e-59	NO_DE	none	none	FALSE	TRUE	TRUE	TRUE	FALSE	none	70	88926	196435	0.903817	20.9089	6.63255e-38	7.93251e-36	0.909793	21.6992	3.31444e-39	3.92233e-38	0.896858	1.71187e-36	7.75011e-35	78.0738
	PIK3R3	NR3C1	chr1-45979080-45980052	TAL.ATAC.peak.3200	MAST2	MAST2	intron		ENST00000361297.7, ENST00000372008.6, ENST00000674079.1, ENST00000482881.1	intron	9.45231e-15	1.84206	0.08	0.022	1.05284e-09	UP_aTAL	NO_NP	UP_aTAL	1.75190021606282	3.31781555240047e-59	UP_CTAL	-0.204510339586686	5.56928808097126e-06	FALSE	TRUE	TRUE	TRUE	FALSE	none	70	88926	196435	0.903817	20.9089	6.63255e-38	7.93251e-36	-0.961499	-34.6364	8.84637e-57	6.7038e-55	0.670122	2.44263e-14	1.84307e-13	1.66443
	PIK3R3	IRF9	chr1-45979080-45980052	TAL.ATAC.peak.3200	MAST2	MAST2	intron		ENST00000361297.7, ENST00000372008.6, ENST00000674079.1, ENST00000482881.1	intron	9.45231e-15	1.84206	0.08	0.022	1.05284e-09	UP_aTAL	NO_NP	UP_aTAL	1.75190021606282	3.31781555240047e-59	NO_DE	NO_DE	NO_DE	FALSE	TRUE	TRUE	TRUE	FALSE	none	70	88926	196435	0.903817	20.9089	6.63255e-38	7.93251e-36	0.831256	14.8033	9.8278e-27	4.10773e-26	0.584974	1.64773e-10	8.63756e-10	89.9007
	PIK3R3	UNCX	chr1-45979080-45980052	TAL.ATAC.peak.3200	MAST2	MAST2	intron		ENST00000361297.7, ENST00000372008.6, ENST00000674079.1, ENST00000482881.1	intron	9.45231e-15	1.84206	0.08	0.022	1.05284e-09	UP_aTAL	NO_NP	UP_aTAL	1.75190021606282	3.31781555240047e-59	NO_DE	NO_DE	NO_DE	FALSE	TRUE	TRUE	TRUE	FALSE	none	70	88926	196435	0.903817	20.9089	6.63255e-38	7.93251e-36	-0.716238	-10.1602	5.43507e-17	1.20461e-16	0.51918	3.12481e-08	1.26517e-07	44.5866
	PIK3R3	GRHL2	chr1-45979080-45980052	TAL.ATAC.peak.3200	MAST2	MAST2	intron		ENST00000361297.7, ENST00000372008.6, ENST00000674079.1, ENST00000482881.1	intron	9.45231e-15	1.84206	0.08	0.022	1.05284e-09	UP_aTAL	NO_NP	UP_aTAL	1.75190021606282	3.31781555240047e-59	UP_CTAL	-0.146533067288771	1.49382200255626e-06	FALSE	TRUE	TRUE	TRUE	FALSE	none	70	88926	196435	0.903817	20.9089	6.63255e-38	7.93251e-36	-0.956742	-32.5543	2.3788e-54	1.33485e-52	0.834769	3.83521e-27	7.07382e-26	11.6309
	PIK3R3	OLIG1	chr1-45979080-45980052	TAL.ATAC.peak.3200	MAST2	MAST2	intron		ENST00000361297.7, ENST00000372008.6, ENST00000674079.1, ENST00000482881.1	intron	9.45231e-15	1.84206	0.08	0.022	1.05284e-09	UP_aTAL	NO_NP	UP_aTAL	1.75190021606282	3.31781555240047e-59	NO_DE	NO_DE	NO_DE	FALSE	TRUE	TRUE	TRUE	FALSE	none	70	88926	196435	0.903817	20.9089	6.63255e-38	7.93251e-36	-0.325671	-3.40988	0.000945061	0.00111874	0.365621	0.000183566	0.000488855	37.4107
	PIK3R3	RFX3	chr1-45979080-45980052	TAL.ATAC.peak.3200	MAST2	MAST2	intron		ENST00000361297.7, ENST00000372008.6, ENST00000674079.1, ENST00000482881.1	intron	9.45231e-15	1.84206	0.08	0.022	1.05284e-09	UP_aTAL	NO_NP	UP_aTAL	1.75190021606282	3.31781555240047e-59	UP_CTAL	-0.196430099530195	0.000113493666421714	FALSE	TRUE	TRUE	TRUE	FALSE	none	70	88926	196435	0.903817	20.9089	6.63255e-38	7.93251e-36	-0.770521	-11.9667	7.06079e-21	1.98027e-20	0.427248	9.28323e-06	2.83623e-05	24.9195
	PIK3R3	ESRRB	chr1-45979080-45980052	TAL.ATAC.peak.3200	MAST2	MAST2	intron		ENST00000361297.7, ENST00000372008.6, ENST00000674079.1, ENST00000482881.1	intron	9.45231e-15	1.84206	0.08	0.022	1.05284e-09	UP_aTAL	NO_NP	UP_aTAL	1.75190021606282	3.31781555240047e-59	UP_CTAL	-1.72107437530963	1.01448366490219e-153	FALSE	TRUE	TRUE	TRUE	FALSE	none	70	88926	196435	0.903817	20.9089	6.63255e-38	7.93251e-36	-0.918159	-22.9405	3.45494e-41	4.8783e-40	0.983627	9.55804e-75	2.37995e-72	1.13289
	PIK3R3	ZFP57	chr1-45979080-45980052	TAL.ATAC.peak.3200	MAST2	MAST2	intron		ENST00000361297.7, ENST00000372008.6, ENST00000674079.1, ENST00000482881.1	intron	9.45231e-15	1.84206	0.08	0.022	1.05284e-09	UP_aTAL	NO_NP	UP_aTAL	1.75190021606282	3.31781555240047e-59	NO_DE	NO_DE	NO_DE	FALSE	TRUE	TRUE	TRUE	FALSE	none	70	88926	196435	0.903817	20.9089	6.63255e-38	7.93251e-36	-0.26854	-2.75978	0.00690387	0.00787466	0.309148	0.00175013	0.00380596	28.5074
	PIK3R3	CREB3L1	chr1-45979080-45980052	TAL.ATAC.peak.3200	MAST2	MAST2	intron		ENST00000361297.7, ENST00000372008.6, ENST00000674079.1, ENST00000482881.1	intron	9.45231e-15	1.84206	0.08	0.022	1.05284e-09	UP_aTAL	NO_NP	UP_aTAL	1.75190021606282	3.31781555240047e-59	NO_DE	NO_DE	NO_DE	FALSE	TRUE	TRUE	TRUE	FALSE	none	70	88926	196435	0.903817	20.9089	6.63255e-38	7.93251e-36	0.903826	20.9101	6.60172e-38	6.94449e-37	0.495838	1.55857e-07	6.0638e-07	68.3732
	PIK3R3	IRF4	chr1-45979080-45980052	TAL.ATAC.peak.3200	MAST2	MAST2	intron		ENST00000361297.7, ENST00000372008.6, ENST00000674079.1, ENST00000482881.1	intron	9.45231e-15	1.84206	0.08	0.022	1.05284e-09	UP_aTAL	NO_NP	UP_aTAL	1.75190021606282	3.31781555240047e-59	NO_DE	NO_DE	NO_DE	FALSE	TRUE	TRUE	TRUE	FALSE	none	70	88926	196435	0.903817	20.9089	6.63255e-38	7.93251e-36	0.753348	11.3405	1.53704e-19	3.96518e-19	0.31336	0.00150065	0.00333626	90.2993
	PIK3R3	FOXK1	chr1-45979080-45980052	TAL.ATAC.peak.3200	MAST2	MAST2	intron		ENST00000361297.7, ENST00000372008.6, ENST00000674079.1, ENST00000482881.1	intron	9.45231e-15	1.84206	0.08	0.022	1.05284e-09	UP_aTAL	NO_NP	UP_aTAL	1.75190021606282	3.31781555240047e-59	NO_DE	none	none	FALSE	TRUE	TRUE	TRUE	FALSE	none	70	88926	196435	0.903817	20.9089	6.63255e-38	7.93251e-36	-0.765352	-11.772	1.83458e-20	5.01219e-20	0.464457	1.12917e-06	3.85154e-06	4.32215
	PIK3R3	E2F2	chr1-45979080-45980052	TAL.ATAC.peak.3200	MAST2	MAST2	intron		ENST00000361297.7, ENST00000372008.6, ENST00000674079.1, ENST00000482881.1	intron	9.45231e-15	1.84206	0.08	0.022	1.05284e-09	UP_aTAL	NO_NP	UP_aTAL	1.75190021606282	3.31781555240047e-59	NO_DE	NO_DE	NO_DE	FALSE	TRUE	TRUE	TRUE	FALSE	none	70	88926	196435	0.903817	20.9089	6.63255e-38	7.93251e-36	-0.561028	-6.70926	1.26984e-09	1.92473e-09	0.428752	8.56584e-06	2.6332e-05	52.5597
	PIK3R3	HOXD8	chr1-45979080-45980052	TAL.ATAC.peak.3200	MAST2	MAST2	intron		ENST00000361297.7, ENST00000372008.6, ENST00000674079.1, ENST00000482881.1	intron	9.45231e-15	1.84206	0.08	0.022	1.05284e-09	UP_aTAL	NO_NP	UP_aTAL	1.75190021606282	3.31781555240047e-59	NO_DE	NO_DE	NO_DE	FALSE	TRUE	TRUE	TRUE	FALSE	none	70	88926	196435	0.903817	20.9089	6.63255e-38	7.93251e-36	-0.416884	-4.54029	1.59921e-05	2.04104e-05	0.43283	6.87428e-06	2.12633e-05	29.4376
	PIK3R3	NFIA	chr1-45979080-45980052	TAL.ATAC.peak.3200	MAST2	MAST2	intron		ENST00000361297.7, ENST00000372008.6, ENST00000674079.1, ENST00000482881.1	intron	9.45231e-15	1.84206	0.08	0.022	1.05284e-09	UP_aTAL	NO_NP	UP_aTAL	1.75190021606282	3.31781555240047e-59	UP_CTAL	-0.360811925130508	5.35477445185432e-16	FALSE	TRUE	TRUE	TRUE	FALSE	none	70	88926	196435	0.903817	20.9089	6.63255e-38	7.93251e-36	-0.887042	-19.0199	1.15412e-34	9.07294e-34	0.883896	4.10121e-34	1.45886e-32	11.7638
	PIK3R3	MAFF	chr1-45979080-45980052	TAL.ATAC.peak.3200	MAST2	MAST2	intron		ENST00000361297.7, ENST00000372008.6, ENST00000674079.1, ENST00000482881.1	intron	9.45231e-15	1.84206	0.08	0.022	1.05284e-09	UP_aTAL	NO_NP	UP_aTAL	1.75190021606282	3.31781555240047e-59	NO_DE	NO_DE	NO_DE	FALSE	TRUE	TRUE	TRUE	FALSE	none	70	88926	196435	0.903817	20.9089	6.63255e-38	7.93251e-36	0.949414	29.9297	4.26514e-51	1.63155e-49	0.872243	3.32579e-32	1.10416e-30	66.3799
	PIK3R3	MAFK	chr1-45979080-45980052	TAL.ATAC.peak.3200	MAST2	MAST2	intron		ENST00000361297.7, ENST00000372008.6, ENST00000674079.1, ENST00000482881.1	intron	9.45231e-15	1.84206	0.08	0.022	1.05284e-09	UP_aTAL	NO_NP	UP_aTAL	1.75190021606282	3.31781555240047e-59	NO_DE	NO_DE	NO_DE	FALSE	TRUE	TRUE	TRUE	FALSE	none	70	88926	196435	0.903817	20.9089	6.63255e-38	7.93251e-36	0.963526	35.6421	6.56558e-58	5.69243e-56	0.627983	2.68706e-12	1.76073e-11	63.7221
	PIK3R3	KLF6	chr1-45979080-45980052	TAL.ATAC.peak.3200	MAST2	MAST2	intron		ENST00000361297.7, ENST00000372008.6, ENST00000674079.1, ENST00000482881.1	intron	9.45231e-15	1.84206	0.08	0.022	1.05284e-09	UP_aTAL	NO_NP	UP_aTAL	1.75190021606282	3.31781555240047e-59	UP_aTAL	1.15087269849826	6.13992375756823e-46	FALSE	TRUE	TRUE	TRUE	FALSE	none	70	88926	196435	0.903817	20.9089	6.63255e-38	7.93251e-36	0.919936	23.2278	1.23065e-41	1.81366e-40	0.917712	4.46323e-41	2.22269e-39	80.8644
	PIK3R3	IRF5	chr1-45979080-45980052	TAL.ATAC.peak.3200	MAST2	MAST2	intron		ENST00000361297.7, ENST00000372008.6, ENST00000674079.1, ENST00000482881.1	intron	9.45231e-15	1.84206	0.08	0.022	1.05284e-09	UP_aTAL	NO_NP	UP_aTAL	1.75190021606282	3.31781555240047e-59	NO_DE	NO_DE	NO_DE	FALSE	TRUE	TRUE	TRUE	FALSE	none	70	88926	196435	0.903817	20.9089	6.63255e-38	7.93251e-36	0.826798	14.5509	3.14586e-26	1.26792e-25	0.756192	9.3916e-20	1.14074e-18	86.8443
	PIK3R3	PBX2	chr1-45979080-45980052	TAL.ATAC.peak.3200	MAST2	MAST2	intron		ENST00000361297.7, ENST00000372008.6, ENST00000674079.1, ENST00000482881.1	intron	9.45231e-15	1.84206	0.08	0.022	1.05284e-09	UP_aTAL	NO_NP	UP_aTAL	1.75190021606282	3.31781555240047e-59	NO_DE	NO_DE	NO_DE	FALSE	TRUE	TRUE	TRUE	FALSE	none	70	88926	196435	0.903817	20.9089	6.63255e-38	7.93251e-36	0.797117	13.0685	3.39225e-23	1.10492e-22	0.402265	3.34302e-05	9.67922e-05	79.5356
	PIK3R3	KLF16	chr1-45979080-45980052	TAL.ATAC.peak.3200	MAST2	MAST2	intron		ENST00000361297.7, ENST00000372008.6, ENST00000674079.1, ENST00000482881.1	intron	9.45231e-15	1.84206	0.08	0.022	1.05284e-09	UP_aTAL	NO_NP	UP_aTAL	1.75190021606282	3.31781555240047e-59	NO_DE	NO_DE	NO_DE	FALSE	TRUE	TRUE	TRUE	FALSE	none	70	88926	196435	0.903817	20.9089	6.63255e-38	7.93251e-36	0.91549	22.5254	1.55953e-40	2.07701e-39	0.7213	2.58135e-17	2.73513e-16	83.3893
	PIK3R3	BATF3	chr1-45979080-45980052	TAL.ATAC.peak.3200	MAST2	MAST2	intron		ENST00000361297.7, ENST00000372008.6, ENST00000674079.1, ENST00000482881.1	intron	9.45231e-15	1.84206	0.08	0.022	1.05284e-09	UP_aTAL	NO_NP	UP_aTAL	1.75190021606282	3.31781555240047e-59	NO_DE	NO_DE	NO_DE	FALSE	TRUE	TRUE	TRUE	FALSE	none	70	88926	196435	0.903817	20.9089	6.63255e-38	7.93251e-36	0.962037	34.8957	4.4968e-57	3.54498e-55	0.323949	0.00100937	0.00234892	61.0644
	PIK3R3	SREBF2	chr1-45979080-45980052	TAL.ATAC.peak.3200	MAST2	MAST2	intron		ENST00000361297.7, ENST00000372008.6, ENST00000674079.1, ENST00000482881.1	intron	9.45231e-15	1.84206	0.08	0.022	1.05284e-09	UP_aTAL	NO_NP	UP_aTAL	1.75190021606282	3.31781555240047e-59	NO_DE	none	none	FALSE	TRUE	TRUE	TRUE	FALSE	none	70	88926	196435	0.903817	20.9089	6.63255e-38	7.93251e-36	0.876928	18.0623	5.99428e-33	4.07596e-32	0.720902	2.73889e-17	2.8416e-16	71.8282
	PIK3R3	GLI3	chr1-45979080-45980052	TAL.ATAC.peak.3200	MAST2	MAST2	intron		ENST00000361297.7, ENST00000372008.6, ENST00000674079.1, ENST00000482881.1	intron	9.45231e-15	1.84206	0.08	0.022	1.05284e-09	UP_aTAL	NO_NP	UP_aTAL	1.75190021606282	3.31781555240047e-59	NO_DE	NO_DE	NO_DE	FALSE	TRUE	TRUE	TRUE	FALSE	none	70	88926	196435	0.903817	20.9089	6.63255e-38	7.93251e-36	0.852826	16.1674	2.09136e-29	1.0679e-28	0.664574	4.73641e-14	3.5205e-13	91.0966
	PIK3R3	ELF3	chr1-45979080-45980052	TAL.ATAC.peak.3200	MAST2	MAST2	intron		ENST00000361297.7, ENST00000372008.6, ENST00000674079.1, ENST00000482881.1	intron	9.45231e-15	1.84206	0.08	0.022	1.05284e-09	UP_aTAL	NO_NP	UP_aTAL	1.75190021606282	3.31781555240047e-59	UP_aTAL	0.786477031857832	1.7552787996077e-50	FALSE	TRUE	TRUE	TRUE	FALSE	none	70	88926	196435	0.903817	20.9089	6.63255e-38	7.93251e-36	0.925429	24.1774	4.32307e-43	7.32031e-42	0.866734	2.2919e-31	6.00718e-30	84.4523
	PIK3R3	HIF1A	chr1-45979080-45980052	TAL.ATAC.peak.3200	MAST2	MAST2	intron		ENST00000361297.7, ENST00000372008.6, ENST00000674079.1, ENST00000482881.1	intron	9.45231e-15	1.84206	0.08	0.022	1.05284e-09	UP_aTAL	NO_NP	UP_aTAL	1.75190021606282	3.31781555240047e-59	UP_aTAL	1.00451234989112	8.80620494186256e-44	FALSE	TRUE	TRUE	TRUE	FALSE	none	70	88926	196435	0.903817	20.9089	6.63255e-38	7.93251e-36	0.422353	4.61268	1.20291e-05	1.54311e-05	0.45796	1.66107e-06	5.55176e-06	59.7356
	PIK3R3	SOX12	chr1-45979080-45980052	TAL.ATAC.peak.3200	MAST2	MAST2	intron		ENST00000361297.7, ENST00000372008.6, ENST00000674079.1, ENST00000482881.1	intron	9.45231e-15	1.84206	0.08	0.022	1.05284e-09	UP_aTAL	NO_NP	UP_aTAL	1.75190021606282	3.31781555240047e-59	NO_DE	NO_DE	NO_DE	FALSE	TRUE	TRUE	TRUE	FALSE	none	70	88926	196435	0.903817	20.9089	6.63255e-38	7.93251e-36	-0.770283	-11.9576	7.38287e-21	2.06823e-20	0.585035	1.63883e-10	8.63756e-10	14.4215
	PIK3R3	KLF4	chr1-45979080-45980052	TAL.ATAC.peak.3200	MAST2	MAST2	intron		ENST00000361297.7, ENST00000372008.6, ENST00000674079.1, ENST00000482881.1	intron	9.45231e-15	1.84206	0.08	0.022	1.05284e-09	UP_aTAL	NO_NP	UP_aTAL	1.75190021606282	3.31781555240047e-59	NO_DE	NO_DE	NO_DE	FALSE	TRUE	TRUE	TRUE	FALSE	none	70	88926	196435	0.903817	20.9089	6.63255e-38	7.93251e-36	0.923752	23.8771	1.23392e-42	2.0003e-41	0.870814	5.53373e-32	1.62106e-30	86.3128
	PIK3R3	KLF10	chr1-45979080-45980052	TAL.ATAC.peak.3200	MAST2	MAST2	intron		ENST00000361297.7, ENST00000372008.6, ENST00000674079.1, ENST00000482881.1	intron	9.45231e-15	1.84206	0.08	0.022	1.05284e-09	UP_aTAL	NO_NP	UP_aTAL	1.75190021606282	3.31781555240047e-59	NO_DE	none	none	FALSE	TRUE	TRUE	TRUE	FALSE	none	70	88926	196435	0.903817	20.9089	6.63255e-38	7.93251e-36	0.938165	26.8276	6.09337e-47	1.50655e-45	0.315101	0.00140732	0.0032002	86.047
	PIK3R3	MEF2C	chr1-45979080-45980052	TAL.ATAC.peak.3200	MAST2	MAST2	intron		ENST00000361297.7, ENST00000372008.6, ENST00000674079.1, ENST00000482881.1	intron	9.45231e-15	1.84206	0.08	0.022	1.05284e-09	UP_aTAL	NO_NP	UP_aTAL	1.75190021606282	3.31781555240047e-59	UP_CTAL	-0.384646469783387	2.07531675972083e-16	FALSE	TRUE	TRUE	TRUE	FALSE	none	70	88926	196435	0.903817	20.9089	6.63255e-38	7.93251e-36	-0.899611	-20.3935	4.86763e-37	4.73432e-36	0.827574	2.57546e-26	4.13735e-25	26.2483
	PIK3R3	RORB	chr1-45979080-45980052	TAL.ATAC.peak.3200	MAST2	MAST2	intron		ENST00000361297.7, ENST00000372008.6, ENST00000674079.1, ENST00000482881.1	intron	9.45231e-15	1.84206	0.08	0.022	1.05284e-09	UP_aTAL	NO_NP	UP_aTAL	1.75190021606282	3.31781555240047e-59	NO_DE	NO_DE	NO_DE	FALSE	TRUE	TRUE	TRUE	FALSE	none	70	88926	196435	0.903817	20.9089	6.63255e-38	7.93251e-36	0.790353	12.7709	1.41822e-22	4.43626e-22	0.460832	1.40187e-06	4.71711e-06	76.2134
	PIK3R3	HESX1	chr1-45979080-45980052	TAL.ATAC.peak.3200	MAST2	MAST2	intron		ENST00000361297.7, ENST00000372008.6, ENST00000674079.1, ENST00000482881.1	intron	9.45231e-15	1.84206	0.08	0.022	1.05284e-09	UP_aTAL	NO_NP	UP_aTAL	1.75190021606282	3.31781555240047e-59	NO_DE	NO_DE	NO_DE	FALSE	TRUE	TRUE	TRUE	FALSE	none	70	88926	196435	0.903817	20.9089	6.63255e-38	7.93251e-36	-0.6472	-8.40453	3.45015e-13	6.19766e-13	0.347835	0.000391097	0.000998803	48.0416
	PIK3R3	BACH2	chr1-45979080-45980052	TAL.ATAC.peak.3200	MAST2	MAST2	intron		ENST00000361297.7, ENST00000372008.6, ENST00000674079.1, ENST00000482881.1	intron	9.45231e-15	1.84206	0.08	0.022	1.05284e-09	UP_aTAL	NO_NP	UP_aTAL	1.75190021606282	3.31781555240047e-59	NO_DE	none	none	FALSE	TRUE	TRUE	TRUE	FALSE	none	70	88926	196435	0.903817	20.9089	6.63255e-38	7.93251e-36	0.961241	34.5137	1.2204e-56	9.06911e-55	0.848429	7.91574e-29	1.71393e-27	62.9248
	PIK3R3	NR2F2	chr1-45979080-45980052	TAL.ATAC.peak.3200	MAST2	MAST2	intron		ENST00000361297.7, ENST00000372008.6, ENST00000674079.1, ENST00000482881.1	intron	9.45231e-15	1.84206	0.08	0.022	1.05284e-09	UP_aTAL	NO_NP	UP_aTAL	1.75190021606282	3.31781555240047e-59	NO_DE	none	none	FALSE	TRUE	TRUE	TRUE	FALSE	none	70	88926	196435	0.903817	20.9089	6.63255e-38	7.93251e-36	-0.919668	-23.184	1.43996e-41	2.10742e-40	0.569697	6.1786e-10	2.87565e-09	1.53154
	PIK3R3	TCF7L2	chr1-45979080-45980052	TAL.ATAC.peak.3200	MAST2	MAST2	intron		ENST00000361297.7, ENST00000372008.6, ENST00000674079.1, ENST00000482881.1	intron	9.45231e-15	1.84206	0.08	0.022	1.05284e-09	UP_aTAL	NO_NP	UP_aTAL	1.75190021606282	3.31781555240047e-59	UP_CTAL	-0.104171919495829	0.00196056807382066	FALSE	TRUE	TRUE	TRUE	FALSE	none	70	88926	196435	0.903817	20.9089	6.63255e-38	7.93251e-36	-0.311051	-3.23997	0.00163312	0.00191309	0.389828	6.09553e-05	0.000173461	25.9826
	PIK3R3	ATF4	chr1-45979080-45980052	TAL.ATAC.peak.3200	MAST2	MAST2	intron		ENST00000361297.7, ENST00000372008.6, ENST00000674079.1, ENST00000482881.1	intron	9.45231e-15	1.84206	0.08	0.022	1.05284e-09	UP_aTAL	NO_NP	UP_aTAL	1.75190021606282	3.31781555240047e-59	NO_DE	none	none	FALSE	TRUE	TRUE	TRUE	FALSE	none	70	88926	196435	0.903817	20.9089	6.63255e-38	7.93251e-36	0.96267	35.2079	2.00242e-57	1.64211e-55	0.600601	3.96323e-11	2.29499e-10	57.6094
	PIK3R3	ZNF384	chr1-45979080-45980052	TAL.ATAC.peak.3200	MAST2	MAST2	intron		ENST00000361297.7, ENST00000372008.6, ENST00000674079.1, ENST00000482881.1	intron	9.45231e-15	1.84206	0.08	0.022	1.05284e-09	UP_aTAL	NO_NP	UP_aTAL	1.75190021606282	3.31781555240047e-59	NO_DE	NO_DE	NO_DE	FALSE	TRUE	TRUE	TRUE	FALSE	none	70	88926	196435	0.903817	20.9089	6.63255e-38	7.93251e-36	-0.384489	-4.1232	7.83179e-05	9.70938e-05	0.325906	0.000936599	0.00221055	7.37852
	PIK3R3	NFKB2	chr1-45979080-45980052	TAL.ATAC.peak.3200	MAST2	MAST2	intron		ENST00000361297.7, ENST00000372008.6, ENST00000674079.1, ENST00000482881.1	intron	9.45231e-15	1.84206	0.08	0.022	1.05284e-09	UP_aTAL	NO_NP	UP_aTAL	1.75190021606282	3.31781555240047e-59	NO_DE	NO_DE	NO_DE	FALSE	TRUE	TRUE	TRUE	FALSE	none	70	88926	196435	0.903817	20.9089	6.63255e-38	7.93251e-36	0.868136	17.3154	1.41386e-31	8.57065e-31	0.846784	1.28849e-28	2.56668e-27	85.7812
	PIK3R3	SP1	chr1-45979080-45980052	TAL.ATAC.peak.3200	MAST2	MAST2	intron		ENST00000361297.7, ENST00000372008.6, ENST00000674079.1, ENST00000482881.1	intron	9.45231e-15	1.84206	0.08	0.022	1.05284e-09	UP_aTAL	NO_NP	UP_aTAL	1.75190021606282	3.31781555240047e-59	NO_DE	none	none	FALSE	TRUE	TRUE	TRUE	FALSE	none	70	88926	196435	0.903817	20.9089	6.63255e-38	7.93251e-36	0.903539	20.8739	7.58683e-38	7.93997e-37	0.5762	3.54929e-10	1.69956e-09	83.2564
	PIK3R3	EGR2	chr1-45979080-45980052	TAL.ATAC.peak.3200	MAST2	MAST2	intron		ENST00000361297.7, ENST00000372008.6, ENST00000674079.1, ENST00000482881.1	intron	9.45231e-15	1.84206	0.08	0.022	1.05284e-09	UP_aTAL	NO_NP	UP_aTAL	1.75190021606282	3.31781555240047e-59	NO_DE	NO_DE	NO_DE	FALSE	TRUE	TRUE	TRUE	FALSE	none	70	88926	196435	0.903817	20.9089	6.63255e-38	7.93251e-36	0.927797	24.6183	9.42349e-44	1.70247e-42	0.32461	0.000984224	0.002312	56.4134
	PIK3R3	EGR3	chr1-45979080-45980052	TAL.ATAC.peak.3200	MAST2	MAST2	intron		ENST00000361297.7, ENST00000372008.6, ENST00000674079.1, ENST00000482881.1	intron	9.45231e-15	1.84206	0.08	0.022	1.05284e-09	UP_aTAL	NO_NP	UP_aTAL	1.75190021606282	3.31781555240047e-59	NO_DE	NO_DE	NO_DE	FALSE	TRUE	TRUE	TRUE	FALSE	none	70	88926	196435	0.903817	20.9089	6.63255e-38	7.93251e-36	0.930384	25.1245	1.6797e-44	3.26339e-43	0.923129	1.81178e-42	1.12783e-40	57.4765
	PIK3R3	HLTF	chr1-45979080-45980052	TAL.ATAC.peak.3200	MAST2	MAST2	intron		ENST00000361297.7, ENST00000372008.6, ENST00000674079.1, ENST00000482881.1	intron	9.45231e-15	1.84206	0.08	0.022	1.05284e-09	UP_aTAL	NO_NP	UP_aTAL	1.75190021606282	3.31781555240047e-59	UP_CTAL	-0.335156267223583	3.39004772240189e-10	FALSE	TRUE	TRUE	TRUE	FALSE	none	70	88926	196435	0.903817	20.9089	6.63255e-38	7.93251e-36	-0.570361	-6.87402	5.84189e-10	8.99009e-10	0.632935	1.605e-12	1.08012e-11	36.6134
	PIK3R3	HOXB9	chr1-45979080-45980052	TAL.ATAC.peak.3200	MAST2	MAST2	intron		ENST00000361297.7, ENST00000372008.6, ENST00000674079.1, ENST00000482881.1	intron	9.45231e-15	1.84206	0.08	0.022	1.05284e-09	UP_aTAL	NO_NP	UP_aTAL	1.75190021606282	3.31781555240047e-59	NO_DE	NO_DE	NO_DE	FALSE	TRUE	TRUE	TRUE	FALSE	none	70	88926	196435	0.903817	20.9089	6.63255e-38	7.93251e-36	0.793553	12.91	7.25666e-23	2.31213e-22	0.489279	2.39673e-07	8.97421e-07	79.4027
	PIK3R3	TCF4	chr1-45979080-45980052	TAL.ATAC.peak.3200	MAST2	MAST2	intron		ENST00000361297.7, ENST00000372008.6, ENST00000674079.1, ENST00000482881.1	intron	9.45231e-15	1.84206	0.08	0.022	1.05284e-09	UP_aTAL	NO_NP	UP_aTAL	1.75190021606282	3.31781555240047e-59	NO_DE	NO_DE	NO_DE	FALSE	TRUE	TRUE	TRUE	FALSE	none	70	88926	196435	0.903817	20.9089	6.63255e-38	7.93251e-36	-0.348874	-3.68522	0.00037464	0.000451244	0.586175	1.48068e-10	8.01501e-10	15.4846
	PIK3R3	IRF8	chr1-45979080-45980052	TAL.ATAC.peak.3200	MAST2	MAST2	intron		ENST00000361297.7, ENST00000372008.6, ENST00000674079.1, ENST00000482881.1	intron	9.45231e-15	1.84206	0.08	0.022	1.05284e-09	UP_aTAL	NO_NP	UP_aTAL	1.75190021606282	3.31781555240047e-59	NO_DE	NO_DE	NO_DE	FALSE	TRUE	TRUE	TRUE	FALSE	none	70	88926	196435	0.903817	20.9089	6.63255e-38	7.93251e-36	0.892408	19.5785	1.21476e-35	1.04172e-34	0.778692	1.4821e-21	1.94233e-20	78.2067
	PIK3R3	FOXK2	chr1-45979080-45980052	TAL.ATAC.peak.3200	MAST2	MAST2	intron		ENST00000361297.7, ENST00000372008.6, ENST00000674079.1, ENST00000482881.1	intron	9.45231e-15	1.84206	0.08	0.022	1.05284e-09	UP_aTAL	NO_NP	UP_aTAL	1.75190021606282	3.31781555240047e-59	NO_DE	none	none	FALSE	TRUE	TRUE	TRUE	FALSE	none	70	88926	196435	0.903817	20.9089	6.63255e-38	7.93251e-36	-0.576446	-6.98357	3.47484e-10	5.40378e-10	0.435408	5.97298e-06	1.88262e-05	5.38523
	PIK3R3	BCL6	chr1-45979080-45980052	TAL.ATAC.peak.3200	MAST2	MAST2	intron		ENST00000361297.7, ENST00000372008.6, ENST00000674079.1, ENST00000482881.1	intron	9.45231e-15	1.84206	0.08	0.022	1.05284e-09	UP_aTAL	NO_NP	UP_aTAL	1.75190021606282	3.31781555240047e-59	UP_aTAL	0.812345465150258	8.37456620116589e-19	FALSE	TRUE	TRUE	TRUE	FALSE	none	70	88926	196435	0.903817	20.9089	6.63255e-38	7.93251e-36	0.347318	3.66652	0.000399533	0.000480638	0.323485	0.00102739	0.00237973	99.7342
	PIK3R3	XBP1	chr1-45979080-45980052	TAL.ATAC.peak.3200	MAST2	MAST2	intron		ENST00000361297.7, ENST00000372008.6, ENST00000674079.1, ENST00000482881.1	intron	9.45231e-15	1.84206	0.08	0.022	1.05284e-09	UP_aTAL	NO_NP	UP_aTAL	1.75190021606282	3.31781555240047e-59	NO_DE	NO_DE	NO_DE	FALSE	TRUE	TRUE	TRUE	FALSE	none	70	88926	196435	0.903817	20.9089	6.63255e-38	7.93251e-36	0.947306	29.2757	2.9968e-50	1.04347e-48	0.595138	6.57934e-11	3.64057e-10	65.8483
	PIK3R3	BACH1	chr1-45979080-45980052	TAL.ATAC.peak.3200	MAST2	MAST2	intron		ENST00000361297.7, ENST00000372008.6, ENST00000674079.1, ENST00000482881.1	intron	9.45231e-15	1.84206	0.08	0.022	1.05284e-09	UP_aTAL	NO_NP	UP_aTAL	1.75190021606282	3.31781555240047e-59	UP_aTAL	0.793390898224156	3.31804655044891e-14	FALSE	TRUE	TRUE	TRUE	FALSE	none	70	88926	196435	0.903817	20.9089	6.63255e-38	7.93251e-36	0.962696	35.2207	1.9374e-57	1.59176e-55	0.979029	1.58402e-69	2.62947e-67	63.3235
	PIK3R3	NFIC	chr1-45979080-45980052	TAL.ATAC.peak.3200	MAST2	MAST2	intron		ENST00000361297.7, ENST00000372008.6, ENST00000674079.1, ENST00000482881.1	intron	9.45231e-15	1.84206	0.08	0.022	1.05284e-09	UP_aTAL	NO_NP	UP_aTAL	1.75190021606282	3.31781555240047e-59	NO_DE	none	none	FALSE	TRUE	TRUE	TRUE	FALSE	none	70	88926	196435	0.903817	20.9089	6.63255e-38	7.93251e-36	-0.954088	-31.5332	4.12738e-53	1.98181e-51	0.39655	4.4188e-05	0.0001272	14.953
	PIK3R3	ZNF148	chr1-45979080-45980052	TAL.ATAC.peak.3200	MAST2	MAST2	intron		ENST00000361297.7, ENST00000372008.6, ENST00000674079.1, ENST00000482881.1	intron	9.45231e-15	1.84206	0.08	0.022	1.05284e-09	UP_aTAL	NO_NP	UP_aTAL	1.75190021606282	3.31781555240047e-59	NO_DE	none	none	FALSE	TRUE	TRUE	TRUE	FALSE	none	70	88926	196435	0.903817	20.9089	6.63255e-38	7.93251e-36	0.829576	14.7072	1.52957e-26	6.30495e-26	0.404744	2.95711e-05	8.61193e-05	92.8242
	PIK3R3	ATF3	chr1-45979080-45980052	TAL.ATAC.peak.3200	MAST2	MAST2	intron		ENST00000361297.7, ENST00000372008.6, ENST00000674079.1, ENST00000482881.1	intron	9.45231e-15	1.84206	0.08	0.022	1.05284e-09	UP_aTAL	NO_NP	UP_aTAL	1.75190021606282	3.31781555240047e-59	NO_DE	none	none	FALSE	TRUE	TRUE	TRUE	FALSE	none	70	88926	196435	0.903817	20.9089	6.63255e-38	7.93251e-36	0.933764	25.8287	1.59077e-45	3.41897e-44	0.565239	8.97208e-10	4.09917e-09	64.3866
	PIK3R3	IKZF1	chr1-45979080-45980052	TAL.ATAC.peak.3200	MAST2	MAST2	intron		ENST00000361297.7, ENST00000372008.6, ENST00000674079.1, ENST00000482881.1	intron	9.45231e-15	1.84206	0.08	0.022	1.05284e-09	UP_aTAL	NO_NP	UP_aTAL	1.75190021606282	3.31781555240047e-59	NO_DE	NO_DE	NO_DE	FALSE	TRUE	TRUE	TRUE	FALSE	none	70	88926	196435	0.903817	20.9089	6.63255e-38	7.93251e-36	0.914507	22.3772	2.68306e-40	3.49954e-39	0.373607	0.00012882	0.000352484	85.3826
	PIK3R3	FOSL2	chr1-45979080-45980052	TAL.ATAC.peak.3200	MAST2	MAST2	intron		ENST00000361297.7, ENST00000372008.6, ENST00000674079.1, ENST00000482881.1	intron	9.45231e-15	1.84206	0.08	0.022	1.05284e-09	UP_aTAL	NO_NP	UP_aTAL	1.75190021606282	3.31781555240047e-59	UP_aTAL	0.477450918737941	0.00371686780710865	FALSE	TRUE	TRUE	TRUE	FALSE	none	70	88926	196435	0.903817	20.9089	6.63255e-38	7.93251e-36	0.961805	34.7829	6.03204e-57	4.68334e-55	0.886999	1.17491e-34	4.50081e-33	62.5262
	PIK3R3	HLF	chr1-45979080-45980052	TAL.ATAC.peak.3200	MAST2	MAST2	intron		ENST00000361297.7, ENST00000372008.6, ENST00000674079.1, ENST00000482881.1	intron	9.45231e-15	1.84206	0.08	0.022	1.05284e-09	UP_aTAL	NO_NP	UP_aTAL	1.75190021606282	3.31781555240047e-59	UP_CTAL	-0.366042481730641	6.75424251378295e-13	FALSE	TRUE	TRUE	TRUE	FALSE	none	70	88926	196435	0.903817	20.9089	6.63255e-38	7.93251e-36	-0.79674	-13.0515	3.67924e-23	1.1955e-22	0.579741	2.61112e-10	1.30034e-09	26.3812
	PIK3R3	GLIS3	chr1-45979080-45980052	TAL.ATAC.peak.3200	MAST2	MAST2	intron		ENST00000361297.7, ENST00000372008.6, ENST00000674079.1, ENST00000482881.1	intron	9.45231e-15	1.84206	0.08	0.022	1.05284e-09	UP_aTAL	NO_NP	UP_aTAL	1.75190021606282	3.31781555240047e-59	UP_aTAL	1.37904110928261	4.96745936271842e-98	FALSE	TRUE	TRUE	TRUE	FALSE	none	70	88926	196435	0.903817	20.9089	6.63255e-38	7.93251e-36	0.46031	5.13298	1.44592e-06	1.92613e-06	0.483134	3.55843e-07	1.31266e-06	52.6926
	PIK3R3	KLF14	chr1-45979080-45980052	TAL.ATAC.peak.3200	MAST2	MAST2	intron		ENST00000361297.7, ENST00000372008.6, ENST00000674079.1, ENST00000482881.1	intron	9.45231e-15	1.84206	0.08	0.022	1.05284e-09	UP_aTAL	NO_NP	UP_aTAL	1.75190021606282	3.31781555240047e-59	NO_DE	NO_DE	NO_DE	FALSE	TRUE	TRUE	TRUE	FALSE	none	70	88926	196435	0.903817	20.9089	6.63255e-38	7.93251e-36	0.893471	19.6938	7.66717e-36	6.69199e-35	0.677524	9.87372e-15	7.68299e-14	79.004
	PIK3R3	ETV5	chr1-45979080-45980052	TAL.ATAC.peak.3200	MAST2	MAST2	intron		ENST00000361297.7, ENST00000372008.6, ENST00000674079.1, ENST00000482881.1	intron	9.45231e-15	1.84206	0.08	0.022	1.05284e-09	UP_aTAL	NO_NP	UP_aTAL	1.75190021606282	3.31781555240047e-59	NO_DE	none	none	FALSE	TRUE	TRUE	TRUE	FALSE	none	70	88926	196435	0.903817	20.9089	6.63255e-38	7.93251e-36	0.881811	18.5102	9.31404e-34	6.77293e-33	0.386615	7.09158e-05	0.000199526	71.9611
	PIK3R3	ZBTB7C	chr1-45979080-45980052	TAL.ATAC.peak.3200	MAST2	MAST2	intron		ENST00000361297.7, ENST00000372008.6, ENST00000674079.1, ENST00000482881.1	intron	9.45231e-15	1.84206	0.08	0.022	1.05284e-09	UP_aTAL	NO_NP	UP_aTAL	1.75190021606282	3.31781555240047e-59	NO_DE	NO_DE	NO_DE	FALSE	TRUE	TRUE	TRUE	FALSE	none	70	88926	196435	0.903817	20.9089	6.63255e-38	7.93251e-36	0.568561	6.84195	6.79817e-10	1.04294e-09	0.618487	7.0379e-12	4.49343e-11	69.5691
	PIK3R3	ETS2	chr1-45979080-45980052	TAL.ATAC.peak.3200	MAST2	MAST2	intron		ENST00000361297.7, ENST00000372008.6, ENST00000674079.1, ENST00000482881.1	intron	9.45231e-15	1.84206	0.08	0.022	1.05284e-09	UP_aTAL	NO_NP	UP_aTAL	1.75190021606282	3.31781555240047e-59	NO_DE	none	none	FALSE	TRUE	TRUE	TRUE	FALSE	none	70	88926	196435	0.903817	20.9089	6.63255e-38	7.93251e-36	0.725201	10.4266	1.43821e-17	3.29582e-17	0.848215	8.43634e-29	1.75054e-27	59.4698
	PIK3R3	FOXA2	chr1-45979080-45980052	TAL.ATAC.peak.3200	MAST2	MAST2	intron		ENST00000361297.7, ENST00000372008.6, ENST00000674079.1, ENST00000482881.1	intron	9.45231e-15	1.84206	0.08	0.022	1.05284e-09	UP_aTAL	NO_NP	UP_aTAL	1.75190021606282	3.31781555240047e-59	NO_DE	NO_DE	NO_DE	FALSE	TRUE	TRUE	TRUE	FALSE	none	70	88926	196435	0.903817	20.9089	6.63255e-38	7.93251e-36	-0.754514	-11.3812	1.25703e-19	3.26061e-19	0.58072	2.3972e-10	1.23073e-09	4.85369
	PIK3R3	KLF5	chr1-45979080-45980052	TAL.ATAC.peak.3200	MAST2	MAST2	intron		ENST00000361297.7, ENST00000372008.6, ENST00000674079.1, ENST00000482881.1	intron	9.45231e-15	1.84206	0.08	0.022	1.05284e-09	UP_aTAL	NO_NP	UP_aTAL	1.75190021606282	3.31781555240047e-59	UP_aTAL	1.02897401308997	1.04023748109669e-58	FALSE	TRUE	TRUE	TRUE	FALSE	none	70	88926	196435	0.903817	20.9089	6.63255e-38	7.93251e-36	0.899726	20.4072	4.6155e-37	4.49773e-36	0.919328	1.75645e-41	9.71904e-40	86.5785
	PIK3R3	TCF3	chr1-45979080-45980052	TAL.ATAC.peak.3200	MAST2	MAST2	intron		ENST00000361297.7, ENST00000372008.6, ENST00000674079.1, ENST00000482881.1	intron	9.45231e-15	1.84206	0.08	0.022	1.05284e-09	UP_aTAL	NO_NP	UP_aTAL	1.75190021606282	3.31781555240047e-59	NO_DE	NO_DE	NO_DE	FALSE	TRUE	TRUE	TRUE	FALSE	none	70	88926	196435	0.903817	20.9089	6.63255e-38	7.93251e-36	0.114988	1.14593	0.254616	0.267539	0.562242	1.14946e-09	5.15705e-09	96.6779
	PIK3R3	ELF4	chr1-45979080-45980052	TAL.ATAC.peak.3200	MAST2	MAST2	intron		ENST00000361297.7, ENST00000372008.6, ENST00000674079.1, ENST00000482881.1	intron	9.45231e-15	1.84206	0.08	0.022	1.05284e-09	UP_aTAL	NO_NP	UP_aTAL	1.75190021606282	3.31781555240047e-59	NO_DE	NO_DE	NO_DE	FALSE	TRUE	TRUE	TRUE	FALSE	none	70	88926	196435	0.903817	20.9089	6.63255e-38	7.93251e-36	0.895342	19.9009	3.3701e-36	3.03848e-35	0.868961	1.06129e-31	2.93623e-30	66.247
	PIK3R3	RORC	chr1-45979080-45980052	TAL.ATAC.peak.3200	MAST2	MAST2	intron		ENST00000361297.7, ENST00000372008.6, ENST00000674079.1, ENST00000482881.1	intron	9.45231e-15	1.84206	0.08	0.022	1.05284e-09	UP_aTAL	NO_NP	UP_aTAL	1.75190021606282	3.31781555240047e-59	NO_DE	NO_DE	NO_DE	FALSE	TRUE	TRUE	TRUE	FALSE	none	70	88926	196435	0.903817	20.9089	6.63255e-38	7.93251e-36	-0.862783	-16.8939	8.68523e-31	4.94485e-30	0.734298	3.53265e-18	3.99832e-17	26.9128
	PIK3R3	RELB	chr1-45979080-45980052	TAL.ATAC.peak.3200	MAST2	MAST2	intron		ENST00000361297.7, ENST00000372008.6, ENST00000674079.1, ENST00000482881.1	intron	9.45231e-15	1.84206	0.08	0.022	1.05284e-09	UP_aTAL	NO_NP	UP_aTAL	1.75190021606282	3.31781555240047e-59	NO_DE	NO_DE	NO_DE	FALSE	TRUE	TRUE	TRUE	FALSE	none	70	88926	196435	0.903817	20.9089	6.63255e-38	7.93251e-36	0.590229	7.23823	1.02915e-10	1.63912e-10	0.562715	1.10559e-09	5.00533e-09	92.2926
	PIK3R3	LIN54	chr1-45979080-45980052	TAL.ATAC.peak.3200	MAST2	MAST2	intron		ENST00000361297.7, ENST00000372008.6, ENST00000674079.1, ENST00000482881.1	intron	9.45231e-15	1.84206	0.08	0.022	1.05284e-09	UP_aTAL	NO_NP	UP_aTAL	1.75190021606282	3.31781555240047e-59	NO_DE	none	none	FALSE	TRUE	TRUE	TRUE	FALSE	none	70	88926	196435	0.903817	20.9089	6.63255e-38	7.93251e-36	-0.688994	-9.41087	2.30033e-15	4.64101e-15	0.44031	4.55753e-06	1.46429e-05	10.7007
	PIK3R3	GLI2	chr1-45979080-45980052	TAL.ATAC.peak.3200	MAST2	MAST2	intron		ENST00000361297.7, ENST00000372008.6, ENST00000674079.1, ENST00000482881.1	intron	9.45231e-15	1.84206	0.08	0.022	1.05284e-09	UP_aTAL	NO_NP	UP_aTAL	1.75190021606282	3.31781555240047e-59	NO_DE	NO_DE	NO_DE	FALSE	TRUE	TRUE	TRUE	FALSE	none	70	88926	196435	0.903817	20.9089	6.63255e-38	7.93251e-36	0.880649	18.4013	1.46134e-33	1.0458e-32	0.341301	0.000510746	0.0012846	90.698
	PIK3R3	ZBTB7A	chr1-45979080-45980052	TAL.ATAC.peak.3200	MAST2	MAST2	intron		ENST00000361297.7, ENST00000372008.6, ENST00000674079.1, ENST00000482881.1	intron	9.45231e-15	1.84206	0.08	0.022	1.05284e-09	UP_aTAL	NO_NP	UP_aTAL	1.75190021606282	3.31781555240047e-59	NO_DE	none	none	FALSE	TRUE	TRUE	TRUE	FALSE	none	70	88926	196435	0.903817	20.9089	6.63255e-38	7.93251e-36	0.891963	19.5307	1.47081e-35	1.25232e-34	0.644179	4.80996e-13	3.42194e-12	72.094
	PIK3R3	NFATC3	chr1-45979080-45980052	TAL.ATAC.peak.3200	MAST2	MAST2	intron		ENST00000361297.7, ENST00000372008.6, ENST00000674079.1, ENST00000482881.1	intron	9.45231e-15	1.84206	0.08	0.022	1.05284e-09	UP_aTAL	NO_NP	UP_aTAL	1.75190021606282	3.31781555240047e-59	UP_CTAL	-0.285750345634779	2.70593390699144e-08	FALSE	TRUE	TRUE	TRUE	FALSE	none	70	88926	196435	0.903817	20.9089	6.63255e-38	7.93251e-36	-0.891194	-19.4487	2.04296e-35	1.71776e-34	0.830794	1.1104e-26	1.84327e-25	21.3315
	PIK3R3	VENTX	chr1-45979080-45980052	TAL.ATAC.peak.3200	MAST2	MAST2	intron		ENST00000361297.7, ENST00000372008.6, ENST00000674079.1, ENST00000482881.1	intron	9.45231e-15	1.84206	0.08	0.022	1.05284e-09	UP_aTAL	NO_NP	UP_aTAL	1.75190021606282	3.31781555240047e-59	NO_DE	NO_DE	NO_DE	FALSE	TRUE	TRUE	TRUE	FALSE	none	70	88926	196435	0.903817	20.9089	6.63255e-38	7.93251e-36	0.145387	1.45471	0.148945	0.158813	0.436654	5.57836e-06	1.76944e-05	45.251
	PIM1	ELF3	chr6-37242415-37242673	TAL.ATAC.peak.41087	none	TMEM217	intron		ENST00000651039.1, ENST00000652495.1, ENST00000650973.1, ENST00000336655.7, ENST00000650812.1, ENST00000497775.1, ENST00000356757.7, ENST00000478262.2, ENST00000652218.1, ENST00000650809.1, ENST00000652386.1, ENST00000652639.1, ENST00000357219.4	intron	1.18249e-15	3.09836	0.041	0.005	1.3171e-10	UP_aTAL	NP	UP_aTAL	0.666451253455594	4.74069814985642e-39	UP_aTAL	0.786477031857832	1.7552787996077e-50	FALSE	FALSE	TRUE	TRUE	FALSE	none	1085	86992	72211	0.9436	28.2135	7.664e-49	4.33201e-46	0.909976	21.7245	3.01458e-39	3.58076e-38	0.866734	2.2919e-31	6.00718e-30	84.4523
	PIM1	RELA	chr6-37242415-37242673	TAL.ATAC.peak.41087	none	TMEM217	intron		ENST00000651039.1, ENST00000652495.1, ENST00000650973.1, ENST00000336655.7, ENST00000650812.1, ENST00000497775.1, ENST00000356757.7, ENST00000478262.2, ENST00000652218.1, ENST00000650809.1, ENST00000652386.1, ENST00000652639.1, ENST00000357219.4	intron	1.18249e-15	3.09836	0.041	0.005	1.3171e-10	UP_aTAL	NP	UP_aTAL	0.666451253455594	4.74069814985642e-39	NO_DE	NO_DE	NO_DE	FALSE	FALSE	TRUE	TRUE	FALSE	none	1085	86992	72211	0.9436	28.2135	7.664e-49	4.33201e-46	0.926491	24.3724	2.19809e-43	3.82934e-42	0.578316	2.95572e-10	1.44309e-09	84.851
	PIM1	KLF14	chr6-37242415-37242673	TAL.ATAC.peak.41087	none	TMEM217	intron		ENST00000651039.1, ENST00000652495.1, ENST00000650973.1, ENST00000336655.7, ENST00000650812.1, ENST00000497775.1, ENST00000356757.7, ENST00000478262.2, ENST00000652218.1, ENST00000650809.1, ENST00000652386.1, ENST00000652639.1, ENST00000357219.4	intron	1.18249e-15	3.09836	0.041	0.005	1.3171e-10	UP_aTAL	NP	UP_aTAL	0.666451253455594	4.74069814985642e-39	NO_DE	NO_DE	NO_DE	FALSE	FALSE	TRUE	TRUE	FALSE	none	1085	86992	72211	0.9436	28.2135	7.664e-49	4.33201e-46	0.896722	20.057	1.81998e-36	1.68222e-35	0.677524	9.87372e-15	7.68299e-14	79.004
	PIM1	PRRX2	chr6-37242415-37242673	TAL.ATAC.peak.41087	none	TMEM217	intron		ENST00000651039.1, ENST00000652495.1, ENST00000650973.1, ENST00000336655.7, ENST00000650812.1, ENST00000497775.1, ENST00000356757.7, ENST00000478262.2, ENST00000652218.1, ENST00000650809.1, ENST00000652386.1, ENST00000652639.1, ENST00000357219.4	intron	1.18249e-15	3.09836	0.041	0.005	1.3171e-10	UP_aTAL	NP	UP_aTAL	0.666451253455594	4.74069814985642e-39	NO_DE	NO_DE	NO_DE	FALSE	FALSE	TRUE	TRUE	FALSE	none	1085	86992	72211	0.9436	28.2135	7.664e-49	4.33201e-46	-0.775447	-12.1577	2.77695e-21	7.98595e-21	0.357308	0.00026285	0.000678234	48.4403
	PIM1	YY2	chr6-37242415-37242673	TAL.ATAC.peak.41087	none	TMEM217	intron		ENST00000651039.1, ENST00000652495.1, ENST00000650973.1, ENST00000336655.7, ENST00000650812.1, ENST00000497775.1, ENST00000356757.7, ENST00000478262.2, ENST00000652218.1, ENST00000650809.1, ENST00000652386.1, ENST00000652639.1, ENST00000357219.4	intron	1.18249e-15	3.09836	0.041	0.005	1.3171e-10	UP_aTAL	NP	UP_aTAL	0.666451253455594	4.74069814985642e-39	NO_DE	NO_DE	NO_DE	FALSE	FALSE	TRUE	TRUE	FALSE	none	1085	86992	72211	0.9436	28.2135	7.664e-49	4.33201e-46	-0.848411	-15.8667	7.95807e-29	3.88482e-28	0.337907	0.000585365	0.00145031	35.5503
	PIM1	TEF	chr6-37242415-37242673	TAL.ATAC.peak.41087	none	TMEM217	intron		ENST00000651039.1, ENST00000652495.1, ENST00000650973.1, ENST00000336655.7, ENST00000650812.1, ENST00000497775.1, ENST00000356757.7, ENST00000478262.2, ENST00000652218.1, ENST00000650809.1, ENST00000652386.1, ENST00000652639.1, ENST00000357219.4	intron	1.18249e-15	3.09836	0.041	0.005	1.3171e-10	UP_aTAL	NP	UP_aTAL	0.666451253455594	4.74069814985642e-39	NO_DE	NO_DE	NO_DE	FALSE	FALSE	TRUE	TRUE	FALSE	none	1085	86992	72211	0.9436	28.2135	7.664e-49	4.33201e-46	-0.62968	-8.02403	2.25442e-12	3.88577e-12	0.654753	1.47843e-13	1.06704e-12	6.58121
	PIM1	MAFF	chr6-37242415-37242673	TAL.ATAC.peak.41087	none	TMEM217	intron		ENST00000651039.1, ENST00000652495.1, ENST00000650973.1, ENST00000336655.7, ENST00000650812.1, ENST00000497775.1, ENST00000356757.7, ENST00000478262.2, ENST00000652218.1, ENST00000650809.1, ENST00000652386.1, ENST00000652639.1, ENST00000357219.4	intron	1.18249e-15	3.09836	0.041	0.005	1.3171e-10	UP_aTAL	NP	UP_aTAL	0.666451253455594	4.74069814985642e-39	NO_DE	NO_DE	NO_DE	FALSE	FALSE	TRUE	TRUE	FALSE	none	1085	86992	72211	0.9436	28.2135	7.664e-49	4.33201e-46	0.894237	19.778	5.48665e-36	4.84996e-35	0.872243	3.32579e-32	1.10416e-30	66.3799
	PIM1	SMAD5	chr6-37242415-37242673	TAL.ATAC.peak.41087	none	TMEM217	intron		ENST00000651039.1, ENST00000652495.1, ENST00000650973.1, ENST00000336655.7, ENST00000650812.1, ENST00000497775.1, ENST00000356757.7, ENST00000478262.2, ENST00000652218.1, ENST00000650809.1, ENST00000652386.1, ENST00000652639.1, ENST00000357219.4	intron	1.18249e-15	3.09836	0.041	0.005	1.3171e-10	UP_aTAL	NP	UP_aTAL	0.666451253455594	4.74069814985642e-39	UP_CTAL	-0.114586754491805	0.0218821724526686	FALSE	FALSE	TRUE	TRUE	FALSE	none	1085	86992	72211	0.9436	28.2135	7.664e-49	4.33201e-46	-0.608095	-7.58296	1.94649e-11	3.20836e-11	0.524606	2.11333e-08	8.69784e-08	9.5047
	PIM1	HOXD8	chr6-37242415-37242673	TAL.ATAC.peak.41087	none	TMEM217	intron		ENST00000651039.1, ENST00000652495.1, ENST00000650973.1, ENST00000336655.7, ENST00000650812.1, ENST00000497775.1, ENST00000356757.7, ENST00000478262.2, ENST00000652218.1, ENST00000650809.1, ENST00000652386.1, ENST00000652639.1, ENST00000357219.4	intron	1.18249e-15	3.09836	0.041	0.005	1.3171e-10	UP_aTAL	NP	UP_aTAL	0.666451253455594	4.74069814985642e-39	NO_DE	NO_DE	NO_DE	FALSE	FALSE	TRUE	TRUE	FALSE	none	1085	86992	72211	0.9436	28.2135	7.664e-49	4.33201e-46	-0.601517	-7.45402	3.63699e-11	5.91856e-11	0.43283	6.87428e-06	2.12633e-05	29.4376
	PIM1	PBX2	chr6-37242415-37242673	TAL.ATAC.peak.41087	none	TMEM217	intron		ENST00000651039.1, ENST00000652495.1, ENST00000650973.1, ENST00000336655.7, ENST00000650812.1, ENST00000497775.1, ENST00000356757.7, ENST00000478262.2, ENST00000652218.1, ENST00000650809.1, ENST00000652386.1, ENST00000652639.1, ENST00000357219.4	intron	1.18249e-15	3.09836	0.041	0.005	1.3171e-10	UP_aTAL	NP	UP_aTAL	0.666451253455594	4.74069814985642e-39	NO_DE	NO_DE	NO_DE	FALSE	FALSE	TRUE	TRUE	FALSE	none	1085	86992	72211	0.9436	28.2135	7.664e-49	4.33201e-46	0.806889	13.5225	3.89304e-24	1.35156e-23	0.402265	3.34302e-05	9.67922e-05	79.5356
	PIM1	ETS1	chr6-37242415-37242673	TAL.ATAC.peak.41087	none	TMEM217	intron		ENST00000651039.1, ENST00000652495.1, ENST00000650973.1, ENST00000336655.7, ENST00000650812.1, ENST00000497775.1, ENST00000356757.7, ENST00000478262.2, ENST00000652218.1, ENST00000650809.1, ENST00000652386.1, ENST00000652639.1, ENST00000357219.4	intron	1.18249e-15	3.09836	0.041	0.005	1.3171e-10	UP_aTAL	NP	UP_aTAL	0.666451253455594	4.74069814985642e-39	UP_aTAL	1.18497067547616	1.17968432026623e-107	FALSE	FALSE	TRUE	TRUE	FALSE	none	1085	86992	72211	0.9436	28.2135	7.664e-49	4.33201e-46	0.734059	10.7009	3.66824e-18	8.70477e-18	0.790477	1.3823e-22	1.96681e-21	72.7584
	PIM1	IKZF1	chr6-37242415-37242673	TAL.ATAC.peak.41087	none	TMEM217	intron		ENST00000651039.1, ENST00000652495.1, ENST00000650973.1, ENST00000336655.7, ENST00000650812.1, ENST00000497775.1, ENST00000356757.7, ENST00000478262.2, ENST00000652218.1, ENST00000650809.1, ENST00000652386.1, ENST00000652639.1, ENST00000357219.4	intron	1.18249e-15	3.09836	0.041	0.005	1.3171e-10	UP_aTAL	NP	UP_aTAL	0.666451253455594	4.74069814985642e-39	NO_DE	NO_DE	NO_DE	FALSE	FALSE	TRUE	TRUE	FALSE	none	1085	86992	72211	0.9436	28.2135	7.664e-49	4.33201e-46	0.916277	22.6458	1.00532e-40	1.3618e-39	0.373607	0.00012882	0.000352484	85.3826
	PIM1	IRF9	chr6-37242415-37242673	TAL.ATAC.peak.41087	none	TMEM217	intron		ENST00000651039.1, ENST00000652495.1, ENST00000650973.1, ENST00000336655.7, ENST00000650812.1, ENST00000497775.1, ENST00000356757.7, ENST00000478262.2, ENST00000652218.1, ENST00000650809.1, ENST00000652386.1, ENST00000652639.1, ENST00000357219.4	intron	1.18249e-15	3.09836	0.041	0.005	1.3171e-10	UP_aTAL	NP	UP_aTAL	0.666451253455594	4.74069814985642e-39	NO_DE	NO_DE	NO_DE	FALSE	FALSE	TRUE	TRUE	FALSE	none	1085	86992	72211	0.9436	28.2135	7.664e-49	4.33201e-46	0.899498	20.3801	5.12956e-37	4.9783e-36	0.584974	1.64773e-10	8.63756e-10	89.9007
	PIM1	TCF3	chr6-37242415-37242673	TAL.ATAC.peak.41087	none	TMEM217	intron		ENST00000651039.1, ENST00000652495.1, ENST00000650973.1, ENST00000336655.7, ENST00000650812.1, ENST00000497775.1, ENST00000356757.7, ENST00000478262.2, ENST00000652218.1, ENST00000650809.1, ENST00000652386.1, ENST00000652639.1, ENST00000357219.4	intron	1.18249e-15	3.09836	0.041	0.005	1.3171e-10	UP_aTAL	NP	UP_aTAL	0.666451253455594	4.74069814985642e-39	NO_DE	NO_DE	NO_DE	FALSE	FALSE	TRUE	TRUE	FALSE	none	1085	86992	72211	0.9436	28.2135	7.664e-49	4.33201e-46	0.33659	3.53855	0.000616913	0.000736214	0.562242	1.14946e-09	5.15705e-09	96.6779
	PIM1	JUND	chr6-37242415-37242673	TAL.ATAC.peak.41087	none	TMEM217	intron		ENST00000651039.1, ENST00000652495.1, ENST00000650973.1, ENST00000336655.7, ENST00000650812.1, ENST00000497775.1, ENST00000356757.7, ENST00000478262.2, ENST00000652218.1, ENST00000650809.1, ENST00000652386.1, ENST00000652639.1, ENST00000357219.4	intron	1.18249e-15	3.09836	0.041	0.005	1.3171e-10	UP_aTAL	NP	UP_aTAL	0.666451253455594	4.74069814985642e-39	NO_DE	none	none	FALSE	FALSE	TRUE	TRUE	FALSE	none	1085	86992	72211	0.9436	28.2135	7.664e-49	4.33201e-46	0.919756	23.1983	1.36797e-41	2.0063e-40	0.800709	1.55235e-23	2.34263e-22	62.1275
	PIM1	RORC	chr6-37242415-37242673	TAL.ATAC.peak.41087	none	TMEM217	intron		ENST00000651039.1, ENST00000652495.1, ENST00000650973.1, ENST00000336655.7, ENST00000650812.1, ENST00000497775.1, ENST00000356757.7, ENST00000478262.2, ENST00000652218.1, ENST00000650809.1, ENST00000652386.1, ENST00000652639.1, ENST00000357219.4	intron	1.18249e-15	3.09836	0.041	0.005	1.3171e-10	UP_aTAL	NP	UP_aTAL	0.666451253455594	4.74069814985642e-39	NO_DE	NO_DE	NO_DE	FALSE	FALSE	TRUE	TRUE	FALSE	none	1085	86992	72211	0.9436	28.2135	7.664e-49	4.33201e-46	-0.899194	-20.3441	5.90399e-37	5.70315e-36	0.734298	3.53265e-18	3.99832e-17	26.9128
	PIM1	TEAD1	chr6-37242415-37242673	TAL.ATAC.peak.41087	none	TMEM217	intron		ENST00000651039.1, ENST00000652495.1, ENST00000650973.1, ENST00000336655.7, ENST00000650812.1, ENST00000497775.1, ENST00000356757.7, ENST00000478262.2, ENST00000652218.1, ENST00000650809.1, ENST00000652386.1, ENST00000652639.1, ENST00000357219.4	intron	1.18249e-15	3.09836	0.041	0.005	1.3171e-10	UP_aTAL	NP	UP_aTAL	0.666451253455594	4.74069814985642e-39	UP_aTAL	1.40523869464439	1.60587047331656e-70	FALSE	FALSE	TRUE	TRUE	FALSE	none	1085	86992	72211	0.9436	28.2135	7.664e-49	4.33201e-46	0.691827	9.48495	1.58853e-15	3.23493e-15	0.640442	7.21911e-13	5.06354e-12	90.0336
	PIM1	OVOL2	chr6-37242415-37242673	TAL.ATAC.peak.41087	none	TMEM217	intron		ENST00000651039.1, ENST00000652495.1, ENST00000650973.1, ENST00000336655.7, ENST00000650812.1, ENST00000497775.1, ENST00000356757.7, ENST00000478262.2, ENST00000652218.1, ENST00000650809.1, ENST00000652386.1, ENST00000652639.1, ENST00000357219.4	intron	1.18249e-15	3.09836	0.041	0.005	1.3171e-10	UP_aTAL	NP	UP_aTAL	0.666451253455594	4.74069814985642e-39	UP_CTAL	-0.428201509821875	4.19227256286599e-16	FALSE	FALSE	TRUE	TRUE	FALSE	none	1085	86992	72211	0.9436	28.2135	7.664e-49	4.33201e-46	-0.42673	-4.67107	9.54301e-06	1.22937e-05	0.339815	0.000542271	0.00135704	43.7893
	PIM1	KLF6	chr6-37242415-37242673	TAL.ATAC.peak.41087	none	TMEM217	intron		ENST00000651039.1, ENST00000652495.1, ENST00000650973.1, ENST00000336655.7, ENST00000650812.1, ENST00000497775.1, ENST00000356757.7, ENST00000478262.2, ENST00000652218.1, ENST00000650809.1, ENST00000652386.1, ENST00000652639.1, ENST00000357219.4	intron	1.18249e-15	3.09836	0.041	0.005	1.3171e-10	UP_aTAL	NP	UP_aTAL	0.666451253455594	4.74069814985642e-39	UP_aTAL	1.15087269849826	6.13992375756823e-46	FALSE	FALSE	TRUE	TRUE	FALSE	none	1085	86992	72211	0.9436	28.2135	7.664e-49	4.33201e-46	0.930614	25.1709	1.43597e-44	2.80835e-43	0.917712	4.46323e-41	2.22269e-39	80.8644
	PIM1	ELK3	chr6-37242415-37242673	TAL.ATAC.peak.41087	none	TMEM217	intron		ENST00000651039.1, ENST00000652495.1, ENST00000650973.1, ENST00000336655.7, ENST00000650812.1, ENST00000497775.1, ENST00000356757.7, ENST00000478262.2, ENST00000652218.1, ENST00000650809.1, ENST00000652386.1, ENST00000652639.1, ENST00000357219.4	intron	1.18249e-15	3.09836	0.041	0.005	1.3171e-10	UP_aTAL	NP	UP_aTAL	0.666451253455594	4.74069814985642e-39	UP_aTAL	1.20282760835614	7.78872730033015e-83	FALSE	FALSE	TRUE	TRUE	FALSE	none	1085	86992	72211	0.9436	28.2135	7.664e-49	4.33201e-46	0.515714	5.95885	3.99746e-08	5.68294e-08	0.586039	1.49872e-10	8.02543e-10	75.4161
	PIM1	BATF3	chr6-37242415-37242673	TAL.ATAC.peak.41087	none	TMEM217	intron		ENST00000651039.1, ENST00000652495.1, ENST00000650973.1, ENST00000336655.7, ENST00000650812.1, ENST00000497775.1, ENST00000356757.7, ENST00000478262.2, ENST00000652218.1, ENST00000650809.1, ENST00000652386.1, ENST00000652639.1, ENST00000357219.4	intron	1.18249e-15	3.09836	0.041	0.005	1.3171e-10	UP_aTAL	NP	UP_aTAL	0.666451253455594	4.74069814985642e-39	NO_DE	NO_DE	NO_DE	FALSE	FALSE	TRUE	TRUE	FALSE	none	1085	86992	72211	0.9436	28.2135	7.664e-49	4.33201e-46	0.92492	24.0851	5.96197e-43	9.96781e-42	0.323949	0.00100937	0.00234892	61.0644
	PIM1	LIN54	chr6-37242415-37242673	TAL.ATAC.peak.41087	none	TMEM217	intron		ENST00000651039.1, ENST00000652495.1, ENST00000650973.1, ENST00000336655.7, ENST00000650812.1, ENST00000497775.1, ENST00000356757.7, ENST00000478262.2, ENST00000652218.1, ENST00000650809.1, ENST00000652386.1, ENST00000652639.1, ENST00000357219.4	intron	1.18249e-15	3.09836	0.041	0.005	1.3171e-10	UP_aTAL	NP	UP_aTAL	0.666451253455594	4.74069814985642e-39	NO_DE	none	none	FALSE	FALSE	TRUE	TRUE	FALSE	none	1085	86992	72211	0.9436	28.2135	7.664e-49	4.33201e-46	-0.695135	-9.57252	1.02541e-15	2.11093e-15	0.44031	4.55753e-06	1.46429e-05	10.7007
	PIM1	CENPB	chr6-37242415-37242673	TAL.ATAC.peak.41087	none	TMEM217	intron		ENST00000651039.1, ENST00000652495.1, ENST00000650973.1, ENST00000336655.7, ENST00000650812.1, ENST00000497775.1, ENST00000356757.7, ENST00000478262.2, ENST00000652218.1, ENST00000650809.1, ENST00000652386.1, ENST00000652639.1, ENST00000357219.4	intron	1.18249e-15	3.09836	0.041	0.005	1.3171e-10	UP_aTAL	NP	UP_aTAL	0.666451253455594	4.74069814985642e-39	NO_DE	NO_DE	NO_DE	FALSE	FALSE	TRUE	TRUE	FALSE	none	1085	86992	72211	0.9436	28.2135	7.664e-49	4.33201e-46	-0.0981897	-0.976748	0.331099	0.345194	0.314216	0.00145406	0.00327658	22.7933
	PIM1	OLIG1	chr6-37242415-37242673	TAL.ATAC.peak.41087	none	TMEM217	intron		ENST00000651039.1, ENST00000652495.1, ENST00000650973.1, ENST00000336655.7, ENST00000650812.1, ENST00000497775.1, ENST00000356757.7, ENST00000478262.2, ENST00000652218.1, ENST00000650809.1, ENST00000652386.1, ENST00000652639.1, ENST00000357219.4	intron	1.18249e-15	3.09836	0.041	0.005	1.3171e-10	UP_aTAL	NP	UP_aTAL	0.666451253455594	4.74069814985642e-39	NO_DE	NO_DE	NO_DE	FALSE	FALSE	TRUE	TRUE	FALSE	none	1085	86992	72211	0.9436	28.2135	7.664e-49	4.33201e-46	-0.365689	-3.88954	0.000183018	0.000223342	0.365621	0.000183566	0.000488855	37.4107
	PIM1	MAFG	chr6-37242415-37242673	TAL.ATAC.peak.41087	none	TMEM217	intron		ENST00000651039.1, ENST00000652495.1, ENST00000650973.1, ENST00000336655.7, ENST00000650812.1, ENST00000497775.1, ENST00000356757.7, ENST00000478262.2, ENST00000652218.1, ENST00000650809.1, ENST00000652386.1, ENST00000652639.1, ENST00000357219.4	intron	1.18249e-15	3.09836	0.041	0.005	1.3171e-10	UP_aTAL	NP	UP_aTAL	0.666451253455594	4.74069814985642e-39	NO_DE	NO_DE	NO_DE	FALSE	FALSE	TRUE	TRUE	FALSE	none	1085	86992	72211	0.9436	28.2135	7.664e-49	4.33201e-46	0.894743	19.834	4.3925e-36	3.9195e-35	0.514109	4.47626e-08	1.79772e-07	64.9181
	PIM1	FOXK2	chr6-37242415-37242673	TAL.ATAC.peak.41087	none	TMEM217	intron		ENST00000651039.1, ENST00000652495.1, ENST00000650973.1, ENST00000336655.7, ENST00000650812.1, ENST00000497775.1, ENST00000356757.7, ENST00000478262.2, ENST00000652218.1, ENST00000650809.1, ENST00000652386.1, ENST00000652639.1, ENST00000357219.4	intron	1.18249e-15	3.09836	0.041	0.005	1.3171e-10	UP_aTAL	NP	UP_aTAL	0.666451253455594	4.74069814985642e-39	NO_DE	none	none	FALSE	FALSE	TRUE	TRUE	FALSE	none	1085	86992	72211	0.9436	28.2135	7.664e-49	4.33201e-46	-0.354892	-3.75786	0.000291236	0.000352442	0.435408	5.97298e-06	1.88262e-05	5.38523
	PIM1	CEBPB	chr6-37242415-37242673	TAL.ATAC.peak.41087	none	TMEM217	intron		ENST00000651039.1, ENST00000652495.1, ENST00000650973.1, ENST00000336655.7, ENST00000650812.1, ENST00000497775.1, ENST00000356757.7, ENST00000478262.2, ENST00000652218.1, ENST00000650809.1, ENST00000652386.1, ENST00000652639.1, ENST00000357219.4	intron	1.18249e-15	3.09836	0.041	0.005	1.3171e-10	UP_aTAL	NP	UP_aTAL	0.666451253455594	4.74069814985642e-39	NO_DE	NO_DE	NO_DE	FALSE	FALSE	TRUE	TRUE	FALSE	none	1085	86992	72211	0.9436	28.2135	7.664e-49	4.33201e-46	0.876154	17.9936	7.99421e-33	5.37686e-32	0.606172	2.34021e-11	1.38741e-10	58.8054
	PIM1	HNF1B	chr6-37242415-37242673	TAL.ATAC.peak.41087	none	TMEM217	intron		ENST00000651039.1, ENST00000652495.1, ENST00000650973.1, ENST00000336655.7, ENST00000650812.1, ENST00000497775.1, ENST00000356757.7, ENST00000478262.2, ENST00000652218.1, ENST00000650809.1, ENST00000652386.1, ENST00000652639.1, ENST00000357219.4	intron	1.18249e-15	3.09836	0.041	0.005	1.3171e-10	UP_aTAL	NP	UP_aTAL	0.666451253455594	4.74069814985642e-39	NO_DE	none	none	FALSE	FALSE	TRUE	TRUE	FALSE	none	1085	86992	72211	0.9436	28.2135	7.664e-49	4.33201e-46	-0.732033	-10.6371	5.03765e-18	1.18594e-17	0.470467	7.84541e-07	2.69449e-06	42.7262
	PIM1	XBP1	chr6-37242415-37242673	TAL.ATAC.peak.41087	none	TMEM217	intron		ENST00000651039.1, ENST00000652495.1, ENST00000650973.1, ENST00000336655.7, ENST00000650812.1, ENST00000497775.1, ENST00000356757.7, ENST00000478262.2, ENST00000652218.1, ENST00000650809.1, ENST00000652386.1, ENST00000652639.1, ENST00000357219.4	intron	1.18249e-15	3.09836	0.041	0.005	1.3171e-10	UP_aTAL	NP	UP_aTAL	0.666451253455594	4.74069814985642e-39	NO_DE	NO_DE	NO_DE	FALSE	FALSE	TRUE	TRUE	FALSE	none	1085	86992	72211	0.9436	28.2135	7.664e-49	4.33201e-46	0.930373	25.1223	1.6926e-44	3.28747e-43	0.595138	6.57934e-11	3.64057e-10	65.8483
	PIM1	ELK4	chr6-37242415-37242673	TAL.ATAC.peak.41087	none	TMEM217	intron		ENST00000651039.1, ENST00000652495.1, ENST00000650973.1, ENST00000336655.7, ENST00000650812.1, ENST00000497775.1, ENST00000356757.7, ENST00000478262.2, ENST00000652218.1, ENST00000650809.1, ENST00000652386.1, ENST00000652639.1, ENST00000357219.4	intron	1.18249e-15	3.09836	0.041	0.005	1.3171e-10	UP_aTAL	NP	UP_aTAL	0.666451253455594	4.74069814985642e-39	NO_DE	none	none	FALSE	FALSE	TRUE	TRUE	FALSE	none	1085	86992	72211	0.9436	28.2135	7.664e-49	4.33201e-46	0.778478	12.278	1.54527e-21	4.5171e-21	0.351952	0.000329561	0.000845986	72.3597
	PIM1	TFAP2C	chr6-37242415-37242673	TAL.ATAC.peak.41087	none	TMEM217	intron		ENST00000651039.1, ENST00000652495.1, ENST00000650973.1, ENST00000336655.7, ENST00000650812.1, ENST00000497775.1, ENST00000356757.7, ENST00000478262.2, ENST00000652218.1, ENST00000650809.1, ENST00000652386.1, ENST00000652639.1, ENST00000357219.4	intron	1.18249e-15	3.09836	0.041	0.005	1.3171e-10	UP_aTAL	NP	UP_aTAL	0.666451253455594	4.74069814985642e-39	NO_DE	NO_DE	NO_DE	FALSE	FALSE	TRUE	TRUE	FALSE	none	1085	86992	72211	0.9436	28.2135	7.664e-49	4.33201e-46	0.826076	14.5109	3.78653e-26	1.51717e-25	0.71006	1.31956e-16	1.23989e-15	87.3758
	PIM1	MAFA	chr6-37242415-37242673	TAL.ATAC.peak.41087	none	TMEM217	intron		ENST00000651039.1, ENST00000652495.1, ENST00000650973.1, ENST00000336655.7, ENST00000650812.1, ENST00000497775.1, ENST00000356757.7, ENST00000478262.2, ENST00000652218.1, ENST00000650809.1, ENST00000652386.1, ENST00000652639.1, ENST00000357219.4	intron	1.18249e-15	3.09836	0.041	0.005	1.3171e-10	UP_aTAL	NP	UP_aTAL	0.666451253455594	4.74069814985642e-39	NO_DE	NO_DE	NO_DE	FALSE	FALSE	TRUE	TRUE	FALSE	none	1085	86992	72211	0.9436	28.2135	7.664e-49	4.33201e-46	0.929793	25.0065	2.50528e-44	4.78248e-43	0.552784	2.47209e-09	1.0613e-08	65.3168
	PIM1	EGR2	chr6-37242415-37242673	TAL.ATAC.peak.41087	none	TMEM217	intron		ENST00000651039.1, ENST00000652495.1, ENST00000650973.1, ENST00000336655.7, ENST00000650812.1, ENST00000497775.1, ENST00000356757.7, ENST00000478262.2, ENST00000652218.1, ENST00000650809.1, ENST00000652386.1, ENST00000652639.1, ENST00000357219.4	intron	1.18249e-15	3.09836	0.041	0.005	1.3171e-10	UP_aTAL	NP	UP_aTAL	0.666451253455594	4.74069814985642e-39	NO_DE	NO_DE	NO_DE	FALSE	FALSE	TRUE	TRUE	FALSE	none	1085	86992	72211	0.9436	28.2135	7.664e-49	4.33201e-46	0.852922	16.1741	2.03015e-29	1.03749e-28	0.32461	0.000984224	0.002312	56.4134
	PIM1	FOXO3	chr6-37242415-37242673	TAL.ATAC.peak.41087	none	TMEM217	intron		ENST00000651039.1, ENST00000652495.1, ENST00000650973.1, ENST00000336655.7, ENST00000650812.1, ENST00000497775.1, ENST00000356757.7, ENST00000478262.2, ENST00000652218.1, ENST00000650809.1, ENST00000652386.1, ENST00000652639.1, ENST00000357219.4	intron	1.18249e-15	3.09836	0.041	0.005	1.3171e-10	UP_aTAL	NP	UP_aTAL	0.666451253455594	4.74069814985642e-39	UP_CTAL	-0.654142905094505	3.3551052940152e-37	FALSE	FALSE	TRUE	TRUE	FALSE	none	1085	86992	72211	0.9436	28.2135	7.664e-49	4.33201e-46	-0.436503	-4.80288	5.62459e-06	7.31412e-06	0.583869	1.81717e-10	9.42659e-10	6.84698
	PIM1	TBX2	chr6-37242415-37242673	TAL.ATAC.peak.41087	none	TMEM217	intron		ENST00000651039.1, ENST00000652495.1, ENST00000650973.1, ENST00000336655.7, ENST00000650812.1, ENST00000497775.1, ENST00000356757.7, ENST00000478262.2, ENST00000652218.1, ENST00000650809.1, ENST00000652386.1, ENST00000652639.1, ENST00000357219.4	intron	1.18249e-15	3.09836	0.041	0.005	1.3171e-10	UP_aTAL	NP	UP_aTAL	0.666451253455594	4.74069814985642e-39	NO_DE	NO_DE	NO_DE	FALSE	FALSE	TRUE	TRUE	FALSE	none	1085	86992	72211	0.9436	28.2135	7.664e-49	4.33201e-46	0.832953	14.9018	6.25438e-27	2.65274e-26	0.451148	2.46864e-06	8.14161e-06	88.0403
	PIM1	IRF8	chr6-37242415-37242673	TAL.ATAC.peak.41087	none	TMEM217	intron		ENST00000651039.1, ENST00000652495.1, ENST00000650973.1, ENST00000336655.7, ENST00000650812.1, ENST00000497775.1, ENST00000356757.7, ENST00000478262.2, ENST00000652218.1, ENST00000650809.1, ENST00000652386.1, ENST00000652639.1, ENST00000357219.4	intron	1.18249e-15	3.09836	0.041	0.005	1.3171e-10	UP_aTAL	NP	UP_aTAL	0.666451253455594	4.74069814985642e-39	NO_DE	NO_DE	NO_DE	FALSE	FALSE	TRUE	TRUE	FALSE	none	1085	86992	72211	0.9436	28.2135	7.664e-49	4.33201e-46	0.903734	20.8984	6.90473e-38	7.25146e-37	0.778692	1.4821e-21	1.94233e-20	78.2067
	PIM1	FOS	chr6-37242415-37242673	TAL.ATAC.peak.41087	none	TMEM217	intron		ENST00000651039.1, ENST00000652495.1, ENST00000650973.1, ENST00000336655.7, ENST00000650812.1, ENST00000497775.1, ENST00000356757.7, ENST00000478262.2, ENST00000652218.1, ENST00000650809.1, ENST00000652386.1, ENST00000652639.1, ENST00000357219.4	intron	1.18249e-15	3.09836	0.041	0.005	1.3171e-10	UP_aTAL	NP	UP_aTAL	0.666451253455594	4.74069814985642e-39	NO_DE	none	none	FALSE	FALSE	TRUE	TRUE	FALSE	none	1085	86992	72211	0.9436	28.2135	7.664e-49	4.33201e-46	0.924382	23.9886	8.34866e-43	1.37631e-41	0.568614	6.76784e-10	3.12073e-09	61.7289
	PIM1	JUNB	chr6-37242415-37242673	TAL.ATAC.peak.41087	none	TMEM217	intron		ENST00000651039.1, ENST00000652495.1, ENST00000650973.1, ENST00000336655.7, ENST00000650812.1, ENST00000497775.1, ENST00000356757.7, ENST00000478262.2, ENST00000652218.1, ENST00000650809.1, ENST00000652386.1, ENST00000652639.1, ENST00000357219.4	intron	1.18249e-15	3.09836	0.041	0.005	1.3171e-10	UP_aTAL	NP	UP_aTAL	0.666451253455594	4.74069814985642e-39	NO_DE	none	none	FALSE	FALSE	TRUE	TRUE	FALSE	none	1085	86992	72211	0.9436	28.2135	7.664e-49	4.33201e-46	0.922854	23.72	2.14354e-42	3.3959e-41	0.708256	1.70208e-16	1.5697e-15	61.3302
	PIM1	THRB	chr6-37242415-37242673	TAL.ATAC.peak.41087	none	TMEM217	intron		ENST00000651039.1, ENST00000652495.1, ENST00000650973.1, ENST00000336655.7, ENST00000650812.1, ENST00000497775.1, ENST00000356757.7, ENST00000478262.2, ENST00000652218.1, ENST00000650809.1, ENST00000652386.1, ENST00000652639.1, ENST00000357219.4	intron	1.18249e-15	3.09836	0.041	0.005	1.3171e-10	UP_aTAL	NP	UP_aTAL	0.666451253455594	4.74069814985642e-39	UP_CTAL	-0.747072286181821	3.84038105987826e-42	FALSE	FALSE	TRUE	TRUE	FALSE	none	1085	86992	72211	0.9436	28.2135	7.664e-49	4.33201e-46	-0.713723	-10.0874	7.82064e-17	1.7172e-16	0.717345	4.62492e-17	4.70043e-16	38.4738
	PIM1	IRF5	chr6-37242415-37242673	TAL.ATAC.peak.41087	none	TMEM217	intron		ENST00000651039.1, ENST00000652495.1, ENST00000650973.1, ENST00000336655.7, ENST00000650812.1, ENST00000497775.1, ENST00000356757.7, ENST00000478262.2, ENST00000652218.1, ENST00000650809.1, ENST00000652386.1, ENST00000652639.1, ENST00000357219.4	intron	1.18249e-15	3.09836	0.041	0.005	1.3171e-10	UP_aTAL	NP	UP_aTAL	0.666451253455594	4.74069814985642e-39	NO_DE	NO_DE	NO_DE	FALSE	FALSE	TRUE	TRUE	FALSE	none	1085	86992	72211	0.9436	28.2135	7.664e-49	4.33201e-46	0.85463	16.2939	1.19593e-29	6.22082e-29	0.756192	9.3916e-20	1.14074e-18	86.8443
	PIM1	ETS2	chr6-37242415-37242673	TAL.ATAC.peak.41087	none	TMEM217	intron		ENST00000651039.1, ENST00000652495.1, ENST00000650973.1, ENST00000336655.7, ENST00000650812.1, ENST00000497775.1, ENST00000356757.7, ENST00000478262.2, ENST00000652218.1, ENST00000650809.1, ENST00000652386.1, ENST00000652639.1, ENST00000357219.4	intron	1.18249e-15	3.09836	0.041	0.005	1.3171e-10	UP_aTAL	NP	UP_aTAL	0.666451253455594	4.74069814985642e-39	NO_DE	none	none	FALSE	FALSE	TRUE	TRUE	FALSE	none	1085	86992	72211	0.9436	28.2135	7.664e-49	4.33201e-46	0.577837	7.00886	3.08104e-10	4.8025e-10	0.848215	8.43634e-29	1.75054e-27	59.4698
	PIM1	FOXP2	chr6-37242415-37242673	TAL.ATAC.peak.41087	none	TMEM217	intron		ENST00000651039.1, ENST00000652495.1, ENST00000650973.1, ENST00000336655.7, ENST00000650812.1, ENST00000497775.1, ENST00000356757.7, ENST00000478262.2, ENST00000652218.1, ENST00000650809.1, ENST00000652386.1, ENST00000652639.1, ENST00000357219.4	intron	1.18249e-15	3.09836	0.041	0.005	1.3171e-10	UP_aTAL	NP	UP_aTAL	0.666451253455594	4.74069814985642e-39	NO_DE	none	none	FALSE	FALSE	TRUE	TRUE	FALSE	none	1085	86992	72211	0.9436	28.2135	7.664e-49	4.33201e-46	-0.495367	-5.64519	1.60791e-07	2.22834e-07	0.783956	5.23176e-22	7.23727e-21	4.98658
	PIM1	ZNF410	chr6-37242415-37242673	TAL.ATAC.peak.41087	none	TMEM217	intron		ENST00000651039.1, ENST00000652495.1, ENST00000650973.1, ENST00000336655.7, ENST00000650812.1, ENST00000497775.1, ENST00000356757.7, ENST00000478262.2, ENST00000652218.1, ENST00000650809.1, ENST00000652386.1, ENST00000652639.1, ENST00000357219.4	intron	1.18249e-15	3.09836	0.041	0.005	1.3171e-10	UP_aTAL	NP	UP_aTAL	0.666451253455594	4.74069814985642e-39	NO_DE	none	none	FALSE	FALSE	TRUE	TRUE	FALSE	none	1085	86992	72211	0.9436	28.2135	7.664e-49	4.33201e-46	0.580356	7.05489	2.47454e-10	3.87331e-10	0.490463	2.21907e-07	8.37194e-07	98.5383
	PIM1	GLI3	chr6-37242415-37242673	TAL.ATAC.peak.41087	none	TMEM217	intron		ENST00000651039.1, ENST00000652495.1, ENST00000650973.1, ENST00000336655.7, ENST00000650812.1, ENST00000497775.1, ENST00000356757.7, ENST00000478262.2, ENST00000652218.1, ENST00000650809.1, ENST00000652386.1, ENST00000652639.1, ENST00000357219.4	intron	1.18249e-15	3.09836	0.041	0.005	1.3171e-10	UP_aTAL	NP	UP_aTAL	0.666451253455594	4.74069814985642e-39	NO_DE	NO_DE	NO_DE	FALSE	FALSE	TRUE	TRUE	FALSE	none	1085	86992	72211	0.9436	28.2135	7.664e-49	4.33201e-46	0.845075	15.6473	2.12437e-28	1.00438e-27	0.664574	4.73641e-14	3.5205e-13	91.0966
	PIM1	STAT3	chr6-37242415-37242673	TAL.ATAC.peak.41087	none	TMEM217	intron		ENST00000651039.1, ENST00000652495.1, ENST00000650973.1, ENST00000336655.7, ENST00000650812.1, ENST00000497775.1, ENST00000356757.7, ENST00000478262.2, ENST00000652218.1, ENST00000650809.1, ENST00000652386.1, ENST00000652639.1, ENST00000357219.4	intron	1.18249e-15	3.09836	0.041	0.005	1.3171e-10	UP_aTAL	NP	UP_aTAL	0.666451253455594	4.74069814985642e-39	NO_DE	none	none	FALSE	FALSE	TRUE	TRUE	FALSE	none	1085	86992	72211	0.9436	28.2135	7.664e-49	4.33201e-46	0.670159	8.9384	2.43174e-14	4.63792e-14	0.755594	1.04235e-19	1.23593e-18	78.8711
	PIM1	BCL6	chr6-37242415-37242673	TAL.ATAC.peak.41087	none	TMEM217	intron		ENST00000651039.1, ENST00000652495.1, ENST00000650973.1, ENST00000336655.7, ENST00000650812.1, ENST00000497775.1, ENST00000356757.7, ENST00000478262.2, ENST00000652218.1, ENST00000650809.1, ENST00000652386.1, ENST00000652639.1, ENST00000357219.4	intron	1.18249e-15	3.09836	0.041	0.005	1.3171e-10	UP_aTAL	NP	UP_aTAL	0.666451253455594	4.74069814985642e-39	UP_aTAL	0.812345465150258	8.37456620116589e-19	FALSE	FALSE	TRUE	TRUE	FALSE	none	1085	86992	72211	0.9436	28.2135	7.664e-49	4.33201e-46	0.288109	2.97843	0.00365183	0.00421389	0.323485	0.00102739	0.00237973	99.7342
	PIM1	HLF	chr6-37242415-37242673	TAL.ATAC.peak.41087	none	TMEM217	intron		ENST00000651039.1, ENST00000652495.1, ENST00000650973.1, ENST00000336655.7, ENST00000650812.1, ENST00000497775.1, ENST00000356757.7, ENST00000478262.2, ENST00000652218.1, ENST00000650809.1, ENST00000652386.1, ENST00000652639.1, ENST00000357219.4	intron	1.18249e-15	3.09836	0.041	0.005	1.3171e-10	UP_aTAL	NP	UP_aTAL	0.666451253455594	4.74069814985642e-39	UP_CTAL	-0.366042481730641	6.75424251378295e-13	FALSE	FALSE	TRUE	TRUE	FALSE	none	1085	86992	72211	0.9436	28.2135	7.664e-49	4.33201e-46	-0.732098	-10.6392	4.98705e-18	1.1743e-17	0.579741	2.61112e-10	1.30034e-09	26.3812
	PIM1	ATF6	chr6-37242415-37242673	TAL.ATAC.peak.41087	none	TMEM217	intron		ENST00000651039.1, ENST00000652495.1, ENST00000650973.1, ENST00000336655.7, ENST00000650812.1, ENST00000497775.1, ENST00000356757.7, ENST00000478262.2, ENST00000652218.1, ENST00000650809.1, ENST00000652386.1, ENST00000652639.1, ENST00000357219.4	intron	1.18249e-15	3.09836	0.041	0.005	1.3171e-10	UP_aTAL	NP	UP_aTAL	0.666451253455594	4.74069814985642e-39	NO_DE	none	none	FALSE	FALSE	TRUE	TRUE	FALSE	none	1085	86992	72211	0.9436	28.2135	7.664e-49	4.33201e-46	0.901736	20.65	1.79807e-37	1.81715e-36	0.618178	7.25802e-12	4.57531e-11	58.0081
	PIM1	BACH1	chr6-37242415-37242673	TAL.ATAC.peak.41087	none	TMEM217	intron		ENST00000651039.1, ENST00000652495.1, ENST00000650973.1, ENST00000336655.7, ENST00000650812.1, ENST00000497775.1, ENST00000356757.7, ENST00000478262.2, ENST00000652218.1, ENST00000650809.1, ENST00000652386.1, ENST00000652639.1, ENST00000357219.4	intron	1.18249e-15	3.09836	0.041	0.005	1.3171e-10	UP_aTAL	NP	UP_aTAL	0.666451253455594	4.74069814985642e-39	UP_aTAL	0.793390898224156	3.31804655044891e-14	FALSE	FALSE	TRUE	TRUE	FALSE	none	1085	86992	72211	0.9436	28.2135	7.664e-49	4.33201e-46	0.925129	24.1229	5.22581e-43	8.78332e-42	0.979029	1.58402e-69	2.62947e-67	63.3235
	PIM1	VENTX	chr6-37242415-37242673	TAL.ATAC.peak.41087	none	TMEM217	intron		ENST00000651039.1, ENST00000652495.1, ENST00000650973.1, ENST00000336655.7, ENST00000650812.1, ENST00000497775.1, ENST00000356757.7, ENST00000478262.2, ENST00000652218.1, ENST00000650809.1, ENST00000652386.1, ENST00000652639.1, ENST00000357219.4	intron	1.18249e-15	3.09836	0.041	0.005	1.3171e-10	UP_aTAL	NP	UP_aTAL	0.666451253455594	4.74069814985642e-39	NO_DE	NO_DE	NO_DE	FALSE	FALSE	TRUE	TRUE	FALSE	none	1085	86992	72211	0.9436	28.2135	7.664e-49	4.33201e-46	-0.0677671	-0.672406	0.502908	0.517347	0.436654	5.57836e-06	1.76944e-05	45.251
	PIM1	TEAD4	chr6-37242415-37242673	TAL.ATAC.peak.41087	none	TMEM217	intron		ENST00000651039.1, ENST00000652495.1, ENST00000650973.1, ENST00000336655.7, ENST00000650812.1, ENST00000497775.1, ENST00000356757.7, ENST00000478262.2, ENST00000652218.1, ENST00000650809.1, ENST00000652386.1, ENST00000652639.1, ENST00000357219.4	intron	1.18249e-15	3.09836	0.041	0.005	1.3171e-10	UP_aTAL	NP	UP_aTAL	0.666451253455594	4.74069814985642e-39	UP_aTAL	0.436322856763341	1.11801690345718e-13	FALSE	FALSE	TRUE	TRUE	FALSE	none	1085	86992	72211	0.9436	28.2135	7.664e-49	4.33201e-46	0.733479	10.6826	4.01813e-18	9.51326e-18	0.473391	6.55505e-07	2.33173e-06	89.6349
	PIM1	ETV5	chr6-37242415-37242673	TAL.ATAC.peak.41087	none	TMEM217	intron		ENST00000651039.1, ENST00000652495.1, ENST00000650973.1, ENST00000336655.7, ENST00000650812.1, ENST00000497775.1, ENST00000356757.7, ENST00000478262.2, ENST00000652218.1, ENST00000650809.1, ENST00000652386.1, ENST00000652639.1, ENST00000357219.4	intron	1.18249e-15	3.09836	0.041	0.005	1.3171e-10	UP_aTAL	NP	UP_aTAL	0.666451253455594	4.74069814985642e-39	NO_DE	none	none	FALSE	FALSE	TRUE	TRUE	FALSE	none	1085	86992	72211	0.9436	28.2135	7.664e-49	4.33201e-46	0.787779	12.6609	2.41107e-22	7.42949e-22	0.386615	7.09158e-05	0.000199526	71.9611
	PIM1	RXRB	chr6-37242415-37242673	TAL.ATAC.peak.41087	none	TMEM217	intron		ENST00000651039.1, ENST00000652495.1, ENST00000650973.1, ENST00000336655.7, ENST00000650812.1, ENST00000497775.1, ENST00000356757.7, ENST00000478262.2, ENST00000652218.1, ENST00000650809.1, ENST00000652386.1, ENST00000652639.1, ENST00000357219.4	intron	1.18249e-15	3.09836	0.041	0.005	1.3171e-10	UP_aTAL	NP	UP_aTAL	0.666451253455594	4.74069814985642e-39	NO_DE	NO_DE	NO_DE	FALSE	FALSE	TRUE	TRUE	FALSE	none	1085	86992	72211	0.9436	28.2135	7.664e-49	4.33201e-46	-0.849664	-15.9508	5.47e-29	2.70306e-28	0.409809	2.29485e-05	6.76235e-05	32.494
	PIM1	NFYC	chr6-37242415-37242673	TAL.ATAC.peak.41087	none	TMEM217	intron		ENST00000651039.1, ENST00000652495.1, ENST00000650973.1, ENST00000336655.7, ENST00000650812.1, ENST00000497775.1, ENST00000356757.7, ENST00000478262.2, ENST00000652218.1, ENST00000650809.1, ENST00000652386.1, ENST00000652639.1, ENST00000357219.4	intron	1.18249e-15	3.09836	0.041	0.005	1.3171e-10	UP_aTAL	NP	UP_aTAL	0.666451253455594	4.74069814985642e-39	UP_CTAL	-0.633266766329383	2.31961073833918e-33	FALSE	FALSE	TRUE	TRUE	FALSE	none	1085	86992	72211	0.9436	28.2135	7.664e-49	4.33201e-46	-0.770995	-11.9849	6.46085e-21	1.81637e-20	0.580228	2.5025e-10	1.27168e-09	43.1248
	PIM1	KLF2	chr6-37242415-37242673	TAL.ATAC.peak.41087	none	TMEM217	intron		ENST00000651039.1, ENST00000652495.1, ENST00000650973.1, ENST00000336655.7, ENST00000650812.1, ENST00000497775.1, ENST00000356757.7, ENST00000478262.2, ENST00000652218.1, ENST00000650809.1, ENST00000652386.1, ENST00000652639.1, ENST00000357219.4	intron	1.18249e-15	3.09836	0.041	0.005	1.3171e-10	UP_aTAL	NP	UP_aTAL	0.666451253455594	4.74069814985642e-39	NO_DE	NO_DE	NO_DE	FALSE	FALSE	TRUE	TRUE	FALSE	none	1085	86992	72211	0.9436	28.2135	7.664e-49	4.33201e-46	0.912725	22.1147	7.05798e-40	8.87457e-39	0.552549	2.51886e-09	1.07213e-08	86.1799
	PIM1	HOXA6	chr6-37242415-37242673	TAL.ATAC.peak.41087	none	TMEM217	intron		ENST00000651039.1, ENST00000652495.1, ENST00000650973.1, ENST00000336655.7, ENST00000650812.1, ENST00000497775.1, ENST00000356757.7, ENST00000478262.2, ENST00000652218.1, ENST00000650809.1, ENST00000652386.1, ENST00000652639.1, ENST00000357219.4	intron	1.18249e-15	3.09836	0.041	0.005	1.3171e-10	UP_aTAL	NP	UP_aTAL	0.666451253455594	4.74069814985642e-39	NO_DE	NO_DE	NO_DE	FALSE	FALSE	TRUE	TRUE	FALSE	none	1085	86992	72211	0.9436	28.2135	7.664e-49	4.33201e-46	-0.761495	-11.6303	3.68133e-20	9.87359e-20	0.392437	5.38444e-05	0.000154106	52.1611
	PIM1	RORA	chr6-37242415-37242673	TAL.ATAC.peak.41087	none	TMEM217	intron		ENST00000651039.1, ENST00000652495.1, ENST00000650973.1, ENST00000336655.7, ENST00000650812.1, ENST00000497775.1, ENST00000356757.7, ENST00000478262.2, ENST00000652218.1, ENST00000650809.1, ENST00000652386.1, ENST00000652639.1, ENST00000357219.4	intron	1.18249e-15	3.09836	0.041	0.005	1.3171e-10	UP_aTAL	NP	UP_aTAL	0.666451253455594	4.74069814985642e-39	UP_CTAL	-0.831150128906352	3.17888227733086e-84	FALSE	FALSE	TRUE	TRUE	FALSE	none	1085	86992	72211	0.9436	28.2135	7.664e-49	4.33201e-46	-0.903546	-20.8748	7.56075e-38	7.91455e-37	0.951814	4.1771e-52	4.1604e-50	2.19597
	PIM1	RORB	chr6-37242415-37242673	TAL.ATAC.peak.41087	none	TMEM217	intron		ENST00000651039.1, ENST00000652495.1, ENST00000650973.1, ENST00000336655.7, ENST00000650812.1, ENST00000497775.1, ENST00000356757.7, ENST00000478262.2, ENST00000652218.1, ENST00000650809.1, ENST00000652386.1, ENST00000652639.1, ENST00000357219.4	intron	1.18249e-15	3.09836	0.041	0.005	1.3171e-10	UP_aTAL	NP	UP_aTAL	0.666451253455594	4.74069814985642e-39	NO_DE	NO_DE	NO_DE	FALSE	FALSE	TRUE	TRUE	FALSE	none	1085	86992	72211	0.9436	28.2135	7.664e-49	4.33201e-46	0.665663	8.83042	4.16371e-14	7.84378e-14	0.460832	1.40187e-06	4.71711e-06	76.2134
	PIM1	HOXB9	chr6-37242415-37242673	TAL.ATAC.peak.41087	none	TMEM217	intron		ENST00000651039.1, ENST00000652495.1, ENST00000650973.1, ENST00000336655.7, ENST00000650812.1, ENST00000497775.1, ENST00000356757.7, ENST00000478262.2, ENST00000652218.1, ENST00000650809.1, ENST00000652386.1, ENST00000652639.1, ENST00000357219.4	intron	1.18249e-15	3.09836	0.041	0.005	1.3171e-10	UP_aTAL	NP	UP_aTAL	0.666451253455594	4.74069814985642e-39	NO_DE	NO_DE	NO_DE	FALSE	FALSE	TRUE	TRUE	FALSE	none	1085	86992	72211	0.9436	28.2135	7.664e-49	4.33201e-46	0.745434	11.0706	5.84675e-19	1.45639e-18	0.489279	2.39673e-07	8.97421e-07	79.4027
	PIM1	E2F4	chr6-37242415-37242673	TAL.ATAC.peak.41087	none	TMEM217	intron		ENST00000651039.1, ENST00000652495.1, ENST00000650973.1, ENST00000336655.7, ENST00000650812.1, ENST00000497775.1, ENST00000356757.7, ENST00000478262.2, ENST00000652218.1, ENST00000650809.1, ENST00000652386.1, ENST00000652639.1, ENST00000357219.4	intron	1.18249e-15	3.09836	0.041	0.005	1.3171e-10	UP_aTAL	NP	UP_aTAL	0.666451253455594	4.74069814985642e-39	NO_DE	NO_DE	NO_DE	FALSE	FALSE	TRUE	TRUE	FALSE	none	1085	86992	72211	0.9436	28.2135	7.664e-49	4.33201e-46	-0.666139	-8.84178	3.93488e-14	7.42296e-14	0.329486	0.000815684	0.00194359	16.8134
	PIM1	ZNF148	chr6-37242415-37242673	TAL.ATAC.peak.41087	none	TMEM217	intron		ENST00000651039.1, ENST00000652495.1, ENST00000650973.1, ENST00000336655.7, ENST00000650812.1, ENST00000497775.1, ENST00000356757.7, ENST00000478262.2, ENST00000652218.1, ENST00000650809.1, ENST00000652386.1, ENST00000652639.1, ENST00000357219.4	intron	1.18249e-15	3.09836	0.041	0.005	1.3171e-10	UP_aTAL	NP	UP_aTAL	0.666451253455594	4.74069814985642e-39	NO_DE	none	none	FALSE	FALSE	TRUE	TRUE	FALSE	none	1085	86992	72211	0.9436	28.2135	7.664e-49	4.33201e-46	0.775619	12.1645	2.68652e-21	7.73276e-21	0.404744	2.95711e-05	8.61193e-05	92.8242
	PIM1	FOXO4	chr6-37242415-37242673	TAL.ATAC.peak.41087	none	TMEM217	intron		ENST00000651039.1, ENST00000652495.1, ENST00000650973.1, ENST00000336655.7, ENST00000650812.1, ENST00000497775.1, ENST00000356757.7, ENST00000478262.2, ENST00000652218.1, ENST00000650809.1, ENST00000652386.1, ENST00000652639.1, ENST00000357219.4	intron	1.18249e-15	3.09836	0.041	0.005	1.3171e-10	UP_aTAL	NP	UP_aTAL	0.666451253455594	4.74069814985642e-39	NO_DE	NO_DE	NO_DE	FALSE	FALSE	TRUE	TRUE	FALSE	none	1085	86992	72211	0.9436	28.2135	7.664e-49	4.33201e-46	-0.31855	-3.32679	0.00123779	0.00145764	0.599411	4.42959e-11	2.53556e-10	6.04966
	PIM1	FOXA2	chr6-37242415-37242673	TAL.ATAC.peak.41087	none	TMEM217	intron		ENST00000651039.1, ENST00000652495.1, ENST00000650973.1, ENST00000336655.7, ENST00000650812.1, ENST00000497775.1, ENST00000356757.7, ENST00000478262.2, ENST00000652218.1, ENST00000650809.1, ENST00000652386.1, ENST00000652639.1, ENST00000357219.4	intron	1.18249e-15	3.09836	0.041	0.005	1.3171e-10	UP_aTAL	NP	UP_aTAL	0.666451253455594	4.74069814985642e-39	NO_DE	NO_DE	NO_DE	FALSE	FALSE	TRUE	TRUE	FALSE	none	1085	86992	72211	0.9436	28.2135	7.664e-49	4.33201e-46	-0.577219	-6.99761	3.2505e-10	5.06164e-10	0.58072	2.3972e-10	1.23073e-09	4.85369
	PIM1	STAT1	chr6-37242415-37242673	TAL.ATAC.peak.41087	none	TMEM217	intron		ENST00000651039.1, ENST00000652495.1, ENST00000650973.1, ENST00000336655.7, ENST00000650812.1, ENST00000497775.1, ENST00000356757.7, ENST00000478262.2, ENST00000652218.1, ENST00000650809.1, ENST00000652386.1, ENST00000652639.1, ENST00000357219.4	intron	1.18249e-15	3.09836	0.041	0.005	1.3171e-10	UP_aTAL	NP	UP_aTAL	0.666451253455594	4.74069814985642e-39	NO_DE	none	none	FALSE	FALSE	TRUE	TRUE	FALSE	none	1085	86992	72211	0.9436	28.2135	7.664e-49	4.33201e-46	0.765238	11.7677	1.8731e-20	5.11449e-20	0.754858	1.18431e-19	1.3716e-18	66.1141
	PIM1	ELF4	chr6-37242415-37242673	TAL.ATAC.peak.41087	none	TMEM217	intron		ENST00000651039.1, ENST00000652495.1, ENST00000650973.1, ENST00000336655.7, ENST00000650812.1, ENST00000497775.1, ENST00000356757.7, ENST00000478262.2, ENST00000652218.1, ENST00000650809.1, ENST00000652386.1, ENST00000652639.1, ENST00000357219.4	intron	1.18249e-15	3.09836	0.041	0.005	1.3171e-10	UP_aTAL	NP	UP_aTAL	0.666451253455594	4.74069814985642e-39	NO_DE	NO_DE	NO_DE	FALSE	FALSE	TRUE	TRUE	FALSE	none	1085	86992	72211	0.9436	28.2135	7.664e-49	4.33201e-46	0.818003	14.0779	2.84175e-25	1.06835e-24	0.868961	1.06129e-31	2.93623e-30	66.247
	PIM1	TFAP2A	chr6-37242415-37242673	TAL.ATAC.peak.41087	none	TMEM217	intron		ENST00000651039.1, ENST00000652495.1, ENST00000650973.1, ENST00000336655.7, ENST00000650812.1, ENST00000497775.1, ENST00000356757.7, ENST00000478262.2, ENST00000652218.1, ENST00000650809.1, ENST00000652386.1, ENST00000652639.1, ENST00000357219.4	intron	1.18249e-15	3.09836	0.041	0.005	1.3171e-10	UP_aTAL	NP	UP_aTAL	0.666451253455594	4.74069814985642e-39	NO_DE	NO_DE	NO_DE	FALSE	FALSE	TRUE	TRUE	FALSE	none	1085	86992	72211	0.9436	28.2135	7.664e-49	4.33201e-46	0.952575	30.9887	1.95061e-52	8.66214e-51	0.332901	0.000713792	0.00173399	81.2631
	PIM1	FOXK1	chr6-37242415-37242673	TAL.ATAC.peak.41087	none	TMEM217	intron		ENST00000651039.1, ENST00000652495.1, ENST00000650973.1, ENST00000336655.7, ENST00000650812.1, ENST00000497775.1, ENST00000356757.7, ENST00000478262.2, ENST00000652218.1, ENST00000650809.1, ENST00000652386.1, ENST00000652639.1, ENST00000357219.4	intron	1.18249e-15	3.09836	0.041	0.005	1.3171e-10	UP_aTAL	NP	UP_aTAL	0.666451253455594	4.74069814985642e-39	NO_DE	none	none	FALSE	FALSE	TRUE	TRUE	FALSE	none	1085	86992	72211	0.9436	28.2135	7.664e-49	4.33201e-46	-0.561419	-6.71607	1.22987e-09	1.86533e-09	0.464457	1.12917e-06	3.85154e-06	4.32215
	PIM1	ERG	chr6-37242415-37242673	TAL.ATAC.peak.41087	none	TMEM217	intron		ENST00000651039.1, ENST00000652495.1, ENST00000650973.1, ENST00000336655.7, ENST00000650812.1, ENST00000497775.1, ENST00000356757.7, ENST00000478262.2, ENST00000652218.1, ENST00000650809.1, ENST00000652386.1, ENST00000652639.1, ENST00000357219.4	intron	1.18249e-15	3.09836	0.041	0.005	1.3171e-10	UP_aTAL	NP	UP_aTAL	0.666451253455594	4.74069814985642e-39	NO_DE	NO_DE	NO_DE	FALSE	FALSE	TRUE	TRUE	FALSE	none	1085	86992	72211	0.9436	28.2135	7.664e-49	4.33201e-46	0.719247	10.2485	3.49838e-17	7.83951e-17	0.307729	0.0018423	0.00398898	74.2201
	PIM1	GLIS3	chr6-37242415-37242673	TAL.ATAC.peak.41087	none	TMEM217	intron		ENST00000651039.1, ENST00000652495.1, ENST00000650973.1, ENST00000336655.7, ENST00000650812.1, ENST00000497775.1, ENST00000356757.7, ENST00000478262.2, ENST00000652218.1, ENST00000650809.1, ENST00000652386.1, ENST00000652639.1, ENST00000357219.4	intron	1.18249e-15	3.09836	0.041	0.005	1.3171e-10	UP_aTAL	NP	UP_aTAL	0.666451253455594	4.74069814985642e-39	UP_aTAL	1.37904110928261	4.96745936271842e-98	FALSE	FALSE	TRUE	TRUE	FALSE	none	1085	86992	72211	0.9436	28.2135	7.664e-49	4.33201e-46	0.337552	3.54996	0.000593716	0.000709058	0.483134	3.55843e-07	1.31266e-06	52.6926
	PIM1	NR3C1	chr6-37242415-37242673	TAL.ATAC.peak.41087	none	TMEM217	intron		ENST00000651039.1, ENST00000652495.1, ENST00000650973.1, ENST00000336655.7, ENST00000650812.1, ENST00000497775.1, ENST00000356757.7, ENST00000478262.2, ENST00000652218.1, ENST00000650809.1, ENST00000652386.1, ENST00000652639.1, ENST00000357219.4	intron	1.18249e-15	3.09836	0.041	0.005	1.3171e-10	UP_aTAL	NP	UP_aTAL	0.666451253455594	4.74069814985642e-39	UP_CTAL	-0.204510339586686	5.56928808097126e-06	FALSE	FALSE	TRUE	TRUE	FALSE	none	1085	86992	72211	0.9436	28.2135	7.664e-49	4.33201e-46	-0.93991	-27.2525	1.56431e-47	4.11723e-46	0.670122	2.44263e-14	1.84307e-13	1.66443
	PIM1	MSANTD3	chr6-37242415-37242673	TAL.ATAC.peak.41087	none	TMEM217	intron		ENST00000651039.1, ENST00000652495.1, ENST00000650973.1, ENST00000336655.7, ENST00000650812.1, ENST00000497775.1, ENST00000356757.7, ENST00000478262.2, ENST00000652218.1, ENST00000650809.1, ENST00000652386.1, ENST00000652639.1, ENST00000357219.4	intron	1.18249e-15	3.09836	0.041	0.005	1.3171e-10	UP_aTAL	NP	UP_aTAL	0.666451253455594	4.74069814985642e-39	UP_aTAL	0.527142551293666	6.61373838874535e-09	FALSE	FALSE	TRUE	TRUE	FALSE	none	1085	86992	72211	0.9436	28.2135	7.664e-49	4.33201e-46	0.901811	20.6592	1.73539e-37	1.75645e-36	0.89418	5.62612e-36	2.33484e-34	73.4228
	PIM1	E2F3	chr6-37242415-37242673	TAL.ATAC.peak.41087	none	TMEM217	intron		ENST00000651039.1, ENST00000652495.1, ENST00000650973.1, ENST00000336655.7, ENST00000650812.1, ENST00000497775.1, ENST00000356757.7, ENST00000478262.2, ENST00000652218.1, ENST00000650809.1, ENST00000652386.1, ENST00000652639.1, ENST00000357219.4	intron	1.18249e-15	3.09836	0.041	0.005	1.3171e-10	UP_aTAL	NP	UP_aTAL	0.666451253455594	4.74069814985642e-39	UP_aTAL	0.430442848105418	3.60770694885451e-10	FALSE	FALSE	TRUE	TRUE	FALSE	none	1085	86992	72211	0.9436	28.2135	7.664e-49	4.33201e-46	0.346732	3.65949	0.00040928	0.000492139	0.381164	9.13475e-05	0.000251332	41.796
	PIM1	IRF3	chr6-37242415-37242673	TAL.ATAC.peak.41087	none	TMEM217	intron		ENST00000651039.1, ENST00000652495.1, ENST00000650973.1, ENST00000336655.7, ENST00000650812.1, ENST00000497775.1, ENST00000356757.7, ENST00000478262.2, ENST00000652218.1, ENST00000650809.1, ENST00000652386.1, ENST00000652639.1, ENST00000357219.4	intron	1.18249e-15	3.09836	0.041	0.005	1.3171e-10	UP_aTAL	NP	UP_aTAL	0.666451253455594	4.74069814985642e-39	NO_DE	NO_DE	NO_DE	FALSE	FALSE	TRUE	TRUE	FALSE	none	1085	86992	72211	0.9436	28.2135	7.664e-49	4.33201e-46	0.875757	17.9586	9.25821e-33	6.19434e-32	0.309939	0.00170062	0.00371451	95.6148
	PIM1	MAF	chr6-37242415-37242673	TAL.ATAC.peak.41087	none	TMEM217	intron		ENST00000651039.1, ENST00000652495.1, ENST00000650973.1, ENST00000336655.7, ENST00000650812.1, ENST00000497775.1, ENST00000356757.7, ENST00000478262.2, ENST00000652218.1, ENST00000650809.1, ENST00000652386.1, ENST00000652639.1, ENST00000357219.4	intron	1.18249e-15	3.09836	0.041	0.005	1.3171e-10	UP_aTAL	NP	UP_aTAL	0.666451253455594	4.74069814985642e-39	NO_DE	NO_DE	NO_DE	FALSE	FALSE	TRUE	TRUE	FALSE	none	1085	86992	72211	0.9436	28.2135	7.664e-49	4.33201e-46	0.933605	25.7944	1.78227e-45	3.81066e-44	0.339525	0.000548617	0.00136606	65.051
	PIM1	PHOX2B	chr6-37242415-37242673	TAL.ATAC.peak.41087	none	TMEM217	intron		ENST00000651039.1, ENST00000652495.1, ENST00000650973.1, ENST00000336655.7, ENST00000650812.1, ENST00000497775.1, ENST00000356757.7, ENST00000478262.2, ENST00000652218.1, ENST00000650809.1, ENST00000652386.1, ENST00000652639.1, ENST00000357219.4	intron	1.18249e-15	3.09836	0.041	0.005	1.3171e-10	UP_aTAL	NP	UP_aTAL	0.666451253455594	4.74069814985642e-39	NO_DE	NO_DE	NO_DE	FALSE	FALSE	TRUE	TRUE	FALSE	none	1085	86992	72211	0.9436	28.2135	7.664e-49	4.33201e-46	-0.591847	-7.26876	8.88751e-11	1.41973e-10	0.486482	2.87177e-07	1.06727e-06	21.0658
	PIM1	E2F2	chr6-37242415-37242673	TAL.ATAC.peak.41087	none	TMEM217	intron		ENST00000651039.1, ENST00000652495.1, ENST00000650973.1, ENST00000336655.7, ENST00000650812.1, ENST00000497775.1, ENST00000356757.7, ENST00000478262.2, ENST00000652218.1, ENST00000650809.1, ENST00000652386.1, ENST00000652639.1, ENST00000357219.4	intron	1.18249e-15	3.09836	0.041	0.005	1.3171e-10	UP_aTAL	NP	UP_aTAL	0.666451253455594	4.74069814985642e-39	NO_DE	NO_DE	NO_DE	FALSE	FALSE	TRUE	TRUE	FALSE	none	1085	86992	72211	0.9436	28.2135	7.664e-49	4.33201e-46	-0.579326	-7.03602	2.70729e-10	4.23044e-10	0.428752	8.56584e-06	2.6332e-05	52.5597
	PIM1	ZBTB7A	chr6-37242415-37242673	TAL.ATAC.peak.41087	none	TMEM217	intron		ENST00000651039.1, ENST00000652495.1, ENST00000650973.1, ENST00000336655.7, ENST00000650812.1, ENST00000497775.1, ENST00000356757.7, ENST00000478262.2, ENST00000652218.1, ENST00000650809.1, ENST00000652386.1, ENST00000652639.1, ENST00000357219.4	intron	1.18249e-15	3.09836	0.041	0.005	1.3171e-10	UP_aTAL	NP	UP_aTAL	0.666451253455594	4.74069814985642e-39	NO_DE	none	none	FALSE	FALSE	TRUE	TRUE	FALSE	none	1085	86992	72211	0.9436	28.2135	7.664e-49	4.33201e-46	0.799518	13.1773	2.01509e-23	6.66225e-23	0.644179	4.80996e-13	3.42194e-12	72.094
	PIM1	ZNF652	chr6-37242415-37242673	TAL.ATAC.peak.41087	none	TMEM217	intron		ENST00000651039.1, ENST00000652495.1, ENST00000650973.1, ENST00000336655.7, ENST00000650812.1, ENST00000497775.1, ENST00000356757.7, ENST00000478262.2, ENST00000652218.1, ENST00000650809.1, ENST00000652386.1, ENST00000652639.1, ENST00000357219.4	intron	1.18249e-15	3.09836	0.041	0.005	1.3171e-10	UP_aTAL	NP	UP_aTAL	0.666451253455594	4.74069814985642e-39	NO_DE	none	none	FALSE	FALSE	TRUE	TRUE	FALSE	none	1085	86992	72211	0.9436	28.2135	7.664e-49	4.33201e-46	-0.777587	-12.2424	1.83763e-21	5.34644e-21	0.446816	3.16214e-06	1.02924e-05	12.4282
	PIM1	IRF7	chr6-37242415-37242673	TAL.ATAC.peak.41087	none	TMEM217	intron		ENST00000651039.1, ENST00000652495.1, ENST00000650973.1, ENST00000336655.7, ENST00000650812.1, ENST00000497775.1, ENST00000356757.7, ENST00000478262.2, ENST00000652218.1, ENST00000650809.1, ENST00000652386.1, ENST00000652639.1, ENST00000357219.4	intron	1.18249e-15	3.09836	0.041	0.005	1.3171e-10	UP_aTAL	NP	UP_aTAL	0.666451253455594	4.74069814985642e-39	NO_DE	NO_DE	NO_DE	FALSE	FALSE	TRUE	TRUE	FALSE	none	1085	86992	72211	0.9436	28.2135	7.664e-49	4.33201e-46	0.792927	12.8826	8.28067e-23	2.628e-22	0.677574	9.81225e-15	7.68299e-14	90.5651
	PIM1	NR1I3	chr6-37242415-37242673	TAL.ATAC.peak.41087	none	TMEM217	intron		ENST00000651039.1, ENST00000652495.1, ENST00000650973.1, ENST00000336655.7, ENST00000650812.1, ENST00000497775.1, ENST00000356757.7, ENST00000478262.2, ENST00000652218.1, ENST00000650809.1, ENST00000652386.1, ENST00000652639.1, ENST00000357219.4	intron	1.18249e-15	3.09836	0.041	0.005	1.3171e-10	UP_aTAL	NP	UP_aTAL	0.666451253455594	4.74069814985642e-39	NO_DE	NO_DE	NO_DE	FALSE	FALSE	TRUE	TRUE	FALSE	none	1085	86992	72211	0.9436	28.2135	7.664e-49	4.33201e-46	-0.874931	-17.8862	1.25491e-32	8.30448e-32	0.415084	1.75453e-05	5.29548e-05	43.5235
	PIM1	NFIC	chr6-37242415-37242673	TAL.ATAC.peak.41087	none	TMEM217	intron		ENST00000651039.1, ENST00000652495.1, ENST00000650973.1, ENST00000336655.7, ENST00000650812.1, ENST00000497775.1, ENST00000356757.7, ENST00000478262.2, ENST00000652218.1, ENST00000650809.1, ENST00000652386.1, ENST00000652639.1, ENST00000357219.4	intron	1.18249e-15	3.09836	0.041	0.005	1.3171e-10	UP_aTAL	NP	UP_aTAL	0.666451253455594	4.74069814985642e-39	NO_DE	none	none	FALSE	FALSE	TRUE	TRUE	FALSE	none	1085	86992	72211	0.9436	28.2135	7.664e-49	4.33201e-46	-0.879867	-18.3289	1.97329e-33	1.39674e-32	0.39655	4.4188e-05	0.0001272	14.953
	PIM1	NFATC3	chr6-37242415-37242673	TAL.ATAC.peak.41087	none	TMEM217	intron		ENST00000651039.1, ENST00000652495.1, ENST00000650973.1, ENST00000336655.7, ENST00000650812.1, ENST00000497775.1, ENST00000356757.7, ENST00000478262.2, ENST00000652218.1, ENST00000650809.1, ENST00000652386.1, ENST00000652639.1, ENST00000357219.4	intron	1.18249e-15	3.09836	0.041	0.005	1.3171e-10	UP_aTAL	NP	UP_aTAL	0.666451253455594	4.74069814985642e-39	UP_CTAL	-0.285750345634779	2.70593390699144e-08	FALSE	FALSE	TRUE	TRUE	FALSE	none	1085	86992	72211	0.9436	28.2135	7.664e-49	4.33201e-46	-0.777213	-12.2275	1.97551e-21	5.73526e-21	0.830794	1.1104e-26	1.84327e-25	21.3315
	PIM1	NR2F2	chr6-37242415-37242673	TAL.ATAC.peak.41087	none	TMEM217	intron		ENST00000651039.1, ENST00000652495.1, ENST00000650973.1, ENST00000336655.7, ENST00000650812.1, ENST00000497775.1, ENST00000356757.7, ENST00000478262.2, ENST00000652218.1, ENST00000650809.1, ENST00000652386.1, ENST00000652639.1, ENST00000357219.4	intron	1.18249e-15	3.09836	0.041	0.005	1.3171e-10	UP_aTAL	NP	UP_aTAL	0.666451253455594	4.74069814985642e-39	NO_DE	none	none	FALSE	FALSE	TRUE	TRUE	FALSE	none	1085	86992	72211	0.9436	28.2135	7.664e-49	4.33201e-46	-0.854564	-16.2892	1.22081e-29	6.34642e-29	0.569697	6.1786e-10	2.87565e-09	1.53154
	PIM1	NR2F1	chr6-37242415-37242673	TAL.ATAC.peak.41087	none	TMEM217	intron		ENST00000651039.1, ENST00000652495.1, ENST00000650973.1, ENST00000336655.7, ENST00000650812.1, ENST00000497775.1, ENST00000356757.7, ENST00000478262.2, ENST00000652218.1, ENST00000650809.1, ENST00000652386.1, ENST00000652639.1, ENST00000357219.4	intron	1.18249e-15	3.09836	0.041	0.005	1.3171e-10	UP_aTAL	NP	UP_aTAL	0.666451253455594	4.74069814985642e-39	NO_DE	NO_DE	NO_DE	FALSE	FALSE	TRUE	TRUE	FALSE	none	1085	86992	72211	0.9436	28.2135	7.664e-49	4.33201e-46	-0.825324	-14.4694	4.58891e-26	1.82749e-25	0.62862	2.51585e-12	1.67052e-11	2.8604
	PIM1	ZNF341	chr6-37242415-37242673	TAL.ATAC.peak.41087	none	TMEM217	intron		ENST00000651039.1, ENST00000652495.1, ENST00000650973.1, ENST00000336655.7, ENST00000650812.1, ENST00000497775.1, ENST00000356757.7, ENST00000478262.2, ENST00000652218.1, ENST00000650809.1, ENST00000652386.1, ENST00000652639.1, ENST00000357219.4	intron	1.18249e-15	3.09836	0.041	0.005	1.3171e-10	UP_aTAL	NP	UP_aTAL	0.666451253455594	4.74069814985642e-39	NO_DE	NO_DE	NO_DE	FALSE	FALSE	TRUE	TRUE	FALSE	none	1085	86992	72211	0.9436	28.2135	7.664e-49	4.33201e-46	-0.91187	-21.9915	1.11405e-39	1.37528e-38	0.67961	7.612e-15	6.13128e-14	37.5436
	PIM1	ZNF317	chr6-37242415-37242673	TAL.ATAC.peak.41087	none	TMEM217	intron		ENST00000651039.1, ENST00000652495.1, ENST00000650973.1, ENST00000336655.7, ENST00000650812.1, ENST00000497775.1, ENST00000356757.7, ENST00000478262.2, ENST00000652218.1, ENST00000650809.1, ENST00000652386.1, ENST00000652639.1, ENST00000357219.4	intron	1.18249e-15	3.09836	0.041	0.005	1.3171e-10	UP_aTAL	NP	UP_aTAL	0.666451253455594	4.74069814985642e-39	NO_DE	NO_DE	NO_DE	FALSE	FALSE	TRUE	TRUE	FALSE	none	1085	86992	72211	0.9436	28.2135	7.664e-49	4.33201e-46	0.507441	5.82974	7.11731e-08	1.00112e-07	0.312398	0.00155461	0.00341055	89.1034
	PIM1	SOX12	chr6-37242415-37242673	TAL.ATAC.peak.41087	none	TMEM217	intron		ENST00000651039.1, ENST00000652495.1, ENST00000650973.1, ENST00000336655.7, ENST00000650812.1, ENST00000497775.1, ENST00000356757.7, ENST00000478262.2, ENST00000652218.1, ENST00000650809.1, ENST00000652386.1, ENST00000652639.1, ENST00000357219.4	intron	1.18249e-15	3.09836	0.041	0.005	1.3171e-10	UP_aTAL	NP	UP_aTAL	0.666451253455594	4.74069814985642e-39	NO_DE	NO_DE	NO_DE	FALSE	FALSE	TRUE	TRUE	FALSE	none	1085	86992	72211	0.9436	28.2135	7.664e-49	4.33201e-46	-0.63046	-8.04053	2.07878e-12	3.58931e-12	0.585035	1.63883e-10	8.63756e-10	14.4215
	PIM1	TFCP2	chr6-37242415-37242673	TAL.ATAC.peak.41087	none	TMEM217	intron		ENST00000651039.1, ENST00000652495.1, ENST00000650973.1, ENST00000336655.7, ENST00000650812.1, ENST00000497775.1, ENST00000356757.7, ENST00000478262.2, ENST00000652218.1, ENST00000650809.1, ENST00000652386.1, ENST00000652639.1, ENST00000357219.4	intron	1.18249e-15	3.09836	0.041	0.005	1.3171e-10	UP_aTAL	NP	UP_aTAL	0.666451253455594	4.74069814985642e-39	UP_CTAL	-0.213943549060962	1.55105908706413e-07	FALSE	FALSE	TRUE	TRUE	FALSE	none	1085	86992	72211	0.9436	28.2135	7.664e-49	4.33201e-46	-0.892395	-19.5771	1.22148e-35	1.04728e-34	0.715242	6.28029e-17	6.25517e-16	34.753
	PIM1	HLTF	chr6-37242415-37242673	TAL.ATAC.peak.41087	none	TMEM217	intron		ENST00000651039.1, ENST00000652495.1, ENST00000650973.1, ENST00000336655.7, ENST00000650812.1, ENST00000497775.1, ENST00000356757.7, ENST00000478262.2, ENST00000652218.1, ENST00000650809.1, ENST00000652386.1, ENST00000652639.1, ENST00000357219.4	intron	1.18249e-15	3.09836	0.041	0.005	1.3171e-10	UP_aTAL	NP	UP_aTAL	0.666451253455594	4.74069814985642e-39	UP_CTAL	-0.335156267223583	3.39004772240189e-10	FALSE	FALSE	TRUE	TRUE	FALSE	none	1085	86992	72211	0.9436	28.2135	7.664e-49	4.33201e-46	-0.453309	-5.03452	2.17908e-06	2.8814e-06	0.632935	1.605e-12	1.08012e-11	36.6134
	PIM1	REST	chr6-37242415-37242673	TAL.ATAC.peak.41087	none	TMEM217	intron		ENST00000651039.1, ENST00000652495.1, ENST00000650973.1, ENST00000336655.7, ENST00000650812.1, ENST00000497775.1, ENST00000356757.7, ENST00000478262.2, ENST00000652218.1, ENST00000650809.1, ENST00000652386.1, ENST00000652639.1, ENST00000357219.4	intron	1.18249e-15	3.09836	0.041	0.005	1.3171e-10	UP_aTAL	NP	UP_aTAL	0.666451253455594	4.74069814985642e-39	UP_CTAL	-0.172894557311789	0.00297581551220754	FALSE	FALSE	TRUE	TRUE	FALSE	none	1085	86992	72211	0.9436	28.2135	7.664e-49	4.33201e-46	-0.670028	-8.93523	2.47049e-14	4.71017e-14	0.577043	3.30022e-10	1.59564e-09	30.7664
	PIM1	ATF3	chr6-37242415-37242673	TAL.ATAC.peak.41087	none	TMEM217	intron		ENST00000651039.1, ENST00000652495.1, ENST00000650973.1, ENST00000336655.7, ENST00000650812.1, ENST00000497775.1, ENST00000356757.7, ENST00000478262.2, ENST00000652218.1, ENST00000650809.1, ENST00000652386.1, ENST00000652639.1, ENST00000357219.4	intron	1.18249e-15	3.09836	0.041	0.005	1.3171e-10	UP_aTAL	NP	UP_aTAL	0.666451253455594	4.74069814985642e-39	NO_DE	none	none	FALSE	FALSE	TRUE	TRUE	FALSE	none	1085	86992	72211	0.9436	28.2135	7.664e-49	4.33201e-46	0.888071	19.1241	7.56239e-35	6.0445e-34	0.565239	8.97208e-10	4.09917e-09	64.3866
	PIM1	GRHL2	chr6-37242415-37242673	TAL.ATAC.peak.41087	none	TMEM217	intron		ENST00000651039.1, ENST00000652495.1, ENST00000650973.1, ENST00000336655.7, ENST00000650812.1, ENST00000497775.1, ENST00000356757.7, ENST00000478262.2, ENST00000652218.1, ENST00000650809.1, ENST00000652386.1, ENST00000652639.1, ENST00000357219.4	intron	1.18249e-15	3.09836	0.041	0.005	1.3171e-10	UP_aTAL	NP	UP_aTAL	0.666451253455594	4.74069814985642e-39	UP_CTAL	-0.146533067288771	1.49382200255626e-06	FALSE	FALSE	TRUE	TRUE	FALSE	none	1085	86992	72211	0.9436	28.2135	7.664e-49	4.33201e-46	-0.836548	-15.115	2.361e-27	1.03272e-26	0.834769	3.83521e-27	7.07382e-26	11.6309
	PIM1	TBX19	chr6-37242415-37242673	TAL.ATAC.peak.41087	none	TMEM217	intron		ENST00000651039.1, ENST00000652495.1, ENST00000650973.1, ENST00000336655.7, ENST00000650812.1, ENST00000497775.1, ENST00000356757.7, ENST00000478262.2, ENST00000652218.1, ENST00000650809.1, ENST00000652386.1, ENST00000652639.1, ENST00000357219.4	intron	1.18249e-15	3.09836	0.041	0.005	1.3171e-10	UP_aTAL	NP	UP_aTAL	0.666451253455594	4.74069814985642e-39	NO_DE	NO_DE	NO_DE	FALSE	FALSE	TRUE	TRUE	FALSE	none	1085	86992	72211	0.9436	28.2135	7.664e-49	4.33201e-46	0.872135	17.6462	3.4566e-32	2.20522e-31	0.608294	1.90962e-11	1.15975e-10	75.0174
	PIM1	NFKB1	chr6-37242415-37242673	TAL.ATAC.peak.41087	none	TMEM217	intron		ENST00000651039.1, ENST00000652495.1, ENST00000650973.1, ENST00000336655.7, ENST00000650812.1, ENST00000497775.1, ENST00000356757.7, ENST00000478262.2, ENST00000652218.1, ENST00000650809.1, ENST00000652386.1, ENST00000652639.1, ENST00000357219.4	intron	1.18249e-15	3.09836	0.041	0.005	1.3171e-10	UP_aTAL	NP	UP_aTAL	0.666451253455594	4.74069814985642e-39	NO_DE	none	none	FALSE	FALSE	TRUE	TRUE	FALSE	none	1085	86992	72211	0.9436	28.2135	7.664e-49	4.33201e-46	0.926287	24.3347	2.50489e-43	4.34106e-42	0.730065	6.83787e-18	7.56725e-17	86.4456
	PIM1	TBP	chr6-37242415-37242673	TAL.ATAC.peak.41087	none	TMEM217	intron		ENST00000651039.1, ENST00000652495.1, ENST00000650973.1, ENST00000336655.7, ENST00000650812.1, ENST00000497775.1, ENST00000356757.7, ENST00000478262.2, ENST00000652218.1, ENST00000650809.1, ENST00000652386.1, ENST00000652639.1, ENST00000357219.4	intron	1.18249e-15	3.09836	0.041	0.005	1.3171e-10	UP_aTAL	NP	UP_aTAL	0.666451253455594	4.74069814985642e-39	NO_DE	NO_DE	NO_DE	FALSE	FALSE	TRUE	TRUE	FALSE	none	1085	86992	72211	0.9436	28.2135	7.664e-49	4.33201e-46	-0.784631	-12.5289	4.56828e-22	1.3816e-21	0.316906	0.00131611	0.00300654	13.4913
	PIM1	FOSL2	chr6-37242415-37242673	TAL.ATAC.peak.41087	none	TMEM217	intron		ENST00000651039.1, ENST00000652495.1, ENST00000650973.1, ENST00000336655.7, ENST00000650812.1, ENST00000497775.1, ENST00000356757.7, ENST00000478262.2, ENST00000652218.1, ENST00000650809.1, ENST00000652386.1, ENST00000652639.1, ENST00000357219.4	intron	1.18249e-15	3.09836	0.041	0.005	1.3171e-10	UP_aTAL	NP	UP_aTAL	0.666451253455594	4.74069814985642e-39	UP_aTAL	0.477450918737941	0.00371686780710865	FALSE	FALSE	TRUE	TRUE	FALSE	none	1085	86992	72211	0.9436	28.2135	7.664e-49	4.33201e-46	0.921818	23.5423	4.01768e-42	6.20702e-41	0.886999	1.17491e-34	4.50081e-33	62.5262
	PIM1	SRF	chr6-37242415-37242673	TAL.ATAC.peak.41087	none	TMEM217	intron		ENST00000651039.1, ENST00000652495.1, ENST00000650973.1, ENST00000336655.7, ENST00000650812.1, ENST00000497775.1, ENST00000356757.7, ENST00000478262.2, ENST00000652218.1, ENST00000650809.1, ENST00000652386.1, ENST00000652639.1, ENST00000357219.4	intron	1.18249e-15	3.09836	0.041	0.005	1.3171e-10	UP_aTAL	NP	UP_aTAL	0.666451253455594	4.74069814985642e-39	NO_DE	NO_DE	NO_DE	FALSE	FALSE	TRUE	TRUE	FALSE	none	1085	86992	72211	0.9436	28.2135	7.664e-49	4.33201e-46	0.589031	7.21574	1.14649e-10	1.822e-10	0.473219	6.6249e-07	2.33986e-06	90.4322
	PIM1	LBX2	chr6-37242415-37242673	TAL.ATAC.peak.41087	none	TMEM217	intron		ENST00000651039.1, ENST00000652495.1, ENST00000650973.1, ENST00000336655.7, ENST00000650812.1, ENST00000497775.1, ENST00000356757.7, ENST00000478262.2, ENST00000652218.1, ENST00000650809.1, ENST00000652386.1, ENST00000652639.1, ENST00000357219.4	intron	1.18249e-15	3.09836	0.041	0.005	1.3171e-10	UP_aTAL	NP	UP_aTAL	0.666451253455594	4.74069814985642e-39	NO_DE	NO_DE	NO_DE	FALSE	FALSE	TRUE	TRUE	FALSE	none	1085	86992	72211	0.9436	28.2135	7.664e-49	4.33201e-46	-0.631835	-8.06971	1.80098e-12	3.11952e-12	0.372094	0.000137859	0.0003711	45.6497
	PIM1	KLF3	chr6-37242415-37242673	TAL.ATAC.peak.41087	none	TMEM217	intron		ENST00000651039.1, ENST00000652495.1, ENST00000650973.1, ENST00000336655.7, ENST00000650812.1, ENST00000497775.1, ENST00000356757.7, ENST00000478262.2, ENST00000652218.1, ENST00000650809.1, ENST00000652386.1, ENST00000652639.1, ENST00000357219.4	intron	1.18249e-15	3.09836	0.041	0.005	1.3171e-10	UP_aTAL	NP	UP_aTAL	0.666451253455594	4.74069814985642e-39	NO_DE	none	none	FALSE	FALSE	TRUE	TRUE	FALSE	none	1085	86992	72211	0.9436	28.2135	7.664e-49	4.33201e-46	0.93443	25.9734	9.85801e-46	2.16344e-44	0.765467	1.79618e-20	2.23625e-19	80.9973
	PIM1	IRF4	chr6-37242415-37242673	TAL.ATAC.peak.41087	none	TMEM217	intron		ENST00000651039.1, ENST00000652495.1, ENST00000650973.1, ENST00000336655.7, ENST00000650812.1, ENST00000497775.1, ENST00000356757.7, ENST00000478262.2, ENST00000652218.1, ENST00000650809.1, ENST00000652386.1, ENST00000652639.1, ENST00000357219.4	intron	1.18249e-15	3.09836	0.041	0.005	1.3171e-10	UP_aTAL	NP	UP_aTAL	0.666451253455594	4.74069814985642e-39	NO_DE	NO_DE	NO_DE	FALSE	FALSE	TRUE	TRUE	FALSE	none	1085	86992	72211	0.9436	28.2135	7.664e-49	4.33201e-46	0.830758	14.7747	1.12099e-26	4.66668e-26	0.31336	0.00150065	0.00333626	90.2993
	PIM1	KLF4	chr6-37242415-37242673	TAL.ATAC.peak.41087	none	TMEM217	intron		ENST00000651039.1, ENST00000652495.1, ENST00000650973.1, ENST00000336655.7, ENST00000650812.1, ENST00000497775.1, ENST00000356757.7, ENST00000478262.2, ENST00000652218.1, ENST00000650809.1, ENST00000652386.1, ENST00000652639.1, ENST00000357219.4	intron	1.18249e-15	3.09836	0.041	0.005	1.3171e-10	UP_aTAL	NP	UP_aTAL	0.666451253455594	4.74069814985642e-39	NO_DE	NO_DE	NO_DE	FALSE	FALSE	TRUE	TRUE	FALSE	none	1085	86992	72211	0.9436	28.2135	7.664e-49	4.33201e-46	0.913954	22.2949	3.62991e-40	4.68443e-39	0.870814	5.53373e-32	1.62106e-30	86.3128
	PIM1	NFIA	chr6-37242415-37242673	TAL.ATAC.peak.41087	none	TMEM217	intron		ENST00000651039.1, ENST00000652495.1, ENST00000650973.1, ENST00000336655.7, ENST00000650812.1, ENST00000497775.1, ENST00000356757.7, ENST00000478262.2, ENST00000652218.1, ENST00000650809.1, ENST00000652386.1, ENST00000652639.1, ENST00000357219.4	intron	1.18249e-15	3.09836	0.041	0.005	1.3171e-10	UP_aTAL	NP	UP_aTAL	0.666451253455594	4.74069814985642e-39	UP_CTAL	-0.360811925130508	5.35477445185432e-16	FALSE	FALSE	TRUE	TRUE	FALSE	none	1085	86992	72211	0.9436	28.2135	7.664e-49	4.33201e-46	-0.780556	-12.3617	1.02846e-21	3.04096e-21	0.883896	4.10121e-34	1.45886e-32	11.7638
	PIM1	RELB	chr6-37242415-37242673	TAL.ATAC.peak.41087	none	TMEM217	intron		ENST00000651039.1, ENST00000652495.1, ENST00000650973.1, ENST00000336655.7, ENST00000650812.1, ENST00000497775.1, ENST00000356757.7, ENST00000478262.2, ENST00000652218.1, ENST00000650809.1, ENST00000652386.1, ENST00000652639.1, ENST00000357219.4	intron	1.18249e-15	3.09836	0.041	0.005	1.3171e-10	UP_aTAL	NP	UP_aTAL	0.666451253455594	4.74069814985642e-39	NO_DE	NO_DE	NO_DE	FALSE	FALSE	TRUE	TRUE	FALSE	none	1085	86992	72211	0.9436	28.2135	7.664e-49	4.33201e-46	0.70763	9.91416	1.85859e-16	3.99355e-16	0.562715	1.10559e-09	5.00533e-09	92.2926
	PIM1	GLI2	chr6-37242415-37242673	TAL.ATAC.peak.41087	none	TMEM217	intron		ENST00000651039.1, ENST00000652495.1, ENST00000650973.1, ENST00000336655.7, ENST00000650812.1, ENST00000497775.1, ENST00000356757.7, ENST00000478262.2, ENST00000652218.1, ENST00000650809.1, ENST00000652386.1, ENST00000652639.1, ENST00000357219.4	intron	1.18249e-15	3.09836	0.041	0.005	1.3171e-10	UP_aTAL	NP	UP_aTAL	0.666451253455594	4.74069814985642e-39	NO_DE	NO_DE	NO_DE	FALSE	FALSE	TRUE	TRUE	FALSE	none	1085	86992	72211	0.9436	28.2135	7.664e-49	4.33201e-46	0.897336	20.1273	1.37998e-36	1.29009e-35	0.341301	0.000510746	0.0012846	90.698
	PIM1	SREBF1	chr6-37242415-37242673	TAL.ATAC.peak.41087	none	TMEM217	intron		ENST00000651039.1, ENST00000652495.1, ENST00000650973.1, ENST00000336655.7, ENST00000650812.1, ENST00000497775.1, ENST00000356757.7, ENST00000478262.2, ENST00000652218.1, ENST00000650809.1, ENST00000652386.1, ENST00000652639.1, ENST00000357219.4	intron	1.18249e-15	3.09836	0.041	0.005	1.3171e-10	UP_aTAL	NP	UP_aTAL	0.666451253455594	4.74069814985642e-39	NO_DE	NO_DE	NO_DE	FALSE	FALSE	TRUE	TRUE	FALSE	none	1085	86992	72211	0.9436	28.2135	7.664e-49	4.33201e-46	0.974778	43.2388	1.21139e-65	2.79524e-63	0.580003	2.55206e-10	1.28377e-09	71.6953
	PIM1	ZNF384	chr6-37242415-37242673	TAL.ATAC.peak.41087	none	TMEM217	intron		ENST00000651039.1, ENST00000652495.1, ENST00000650973.1, ENST00000336655.7, ENST00000650812.1, ENST00000497775.1, ENST00000356757.7, ENST00000478262.2, ENST00000652218.1, ENST00000650809.1, ENST00000652386.1, ENST00000652639.1, ENST00000357219.4	intron	1.18249e-15	3.09836	0.041	0.005	1.3171e-10	UP_aTAL	NP	UP_aTAL	0.666451253455594	4.74069814985642e-39	NO_DE	NO_DE	NO_DE	FALSE	FALSE	TRUE	TRUE	FALSE	none	1085	86992	72211	0.9436	28.2135	7.664e-49	4.33201e-46	-0.146486	-1.46595	0.145862	0.155618	0.325906	0.000936599	0.00221055	7.37852
	PIM1	SREBF2	chr6-37242415-37242673	TAL.ATAC.peak.41087	none	TMEM217	intron		ENST00000651039.1, ENST00000652495.1, ENST00000650973.1, ENST00000336655.7, ENST00000650812.1, ENST00000497775.1, ENST00000356757.7, ENST00000478262.2, ENST00000652218.1, ENST00000650809.1, ENST00000652386.1, ENST00000652639.1, ENST00000357219.4	intron	1.18249e-15	3.09836	0.041	0.005	1.3171e-10	UP_aTAL	NP	UP_aTAL	0.666451253455594	4.74069814985642e-39	NO_DE	none	none	FALSE	FALSE	TRUE	TRUE	FALSE	none	1085	86992	72211	0.9436	28.2135	7.664e-49	4.33201e-46	0.970158	39.6085	4.12515e-62	5.99687e-60	0.720902	2.73889e-17	2.8416e-16	71.8282
	PIM1	EGR1	chr6-37242415-37242673	TAL.ATAC.peak.41087	none	TMEM217	intron		ENST00000651039.1, ENST00000652495.1, ENST00000650973.1, ENST00000336655.7, ENST00000650812.1, ENST00000497775.1, ENST00000356757.7, ENST00000478262.2, ENST00000652218.1, ENST00000650809.1, ENST00000652386.1, ENST00000652639.1, ENST00000357219.4	intron	1.18249e-15	3.09836	0.041	0.005	1.3171e-10	UP_aTAL	NP	UP_aTAL	0.666451253455594	4.74069814985642e-39	NO_DE	none	none	FALSE	FALSE	TRUE	TRUE	FALSE	none	1085	86992	72211	0.9436	28.2135	7.664e-49	4.33201e-46	0.896692	20.0535	1.84463e-36	1.70408e-35	0.805779	5.00878e-24	7.79491e-23	57.7423
	PIM1	SP1	chr6-37242415-37242673	TAL.ATAC.peak.41087	none	TMEM217	intron		ENST00000651039.1, ENST00000652495.1, ENST00000650973.1, ENST00000336655.7, ENST00000650812.1, ENST00000497775.1, ENST00000356757.7, ENST00000478262.2, ENST00000652218.1, ENST00000650809.1, ENST00000652386.1, ENST00000652639.1, ENST00000357219.4	intron	1.18249e-15	3.09836	0.041	0.005	1.3171e-10	UP_aTAL	NP	UP_aTAL	0.666451253455594	4.74069814985642e-39	NO_DE	none	none	FALSE	FALSE	TRUE	TRUE	FALSE	none	1085	86992	72211	0.9436	28.2135	7.664e-49	4.33201e-46	0.901341	20.6017	2.168e-37	2.17463e-36	0.5762	3.54929e-10	1.69956e-09	83.2564
	PIM1	HESX1	chr6-37242415-37242673	TAL.ATAC.peak.41087	none	TMEM217	intron		ENST00000651039.1, ENST00000652495.1, ENST00000650973.1, ENST00000336655.7, ENST00000650812.1, ENST00000497775.1, ENST00000356757.7, ENST00000478262.2, ENST00000652218.1, ENST00000650809.1, ENST00000652386.1, ENST00000652639.1, ENST00000357219.4	intron	1.18249e-15	3.09836	0.041	0.005	1.3171e-10	UP_aTAL	NP	UP_aTAL	0.666451253455594	4.74069814985642e-39	NO_DE	NO_DE	NO_DE	FALSE	FALSE	TRUE	TRUE	FALSE	none	1085	86992	72211	0.9436	28.2135	7.664e-49	4.33201e-46	-0.817156	-14.034	3.49116e-25	1.30422e-24	0.347835	0.000391097	0.000998803	48.0416
	PIM1	MAFK	chr6-37242415-37242673	TAL.ATAC.peak.41087	none	TMEM217	intron		ENST00000651039.1, ENST00000652495.1, ENST00000650973.1, ENST00000336655.7, ENST00000650812.1, ENST00000497775.1, ENST00000356757.7, ENST00000478262.2, ENST00000652218.1, ENST00000650809.1, ENST00000652386.1, ENST00000652639.1, ENST00000357219.4	intron	1.18249e-15	3.09836	0.041	0.005	1.3171e-10	UP_aTAL	NP	UP_aTAL	0.666451253455594	4.74069814985642e-39	NO_DE	NO_DE	NO_DE	FALSE	FALSE	TRUE	TRUE	FALSE	none	1085	86992	72211	0.9436	28.2135	7.664e-49	4.33201e-46	0.933152	25.6974	2.45951e-45	5.19045e-44	0.627983	2.68706e-12	1.76073e-11	63.7221
	PIM1	ZFP57	chr6-37242415-37242673	TAL.ATAC.peak.41087	none	TMEM217	intron		ENST00000651039.1, ENST00000652495.1, ENST00000650973.1, ENST00000336655.7, ENST00000650812.1, ENST00000497775.1, ENST00000356757.7, ENST00000478262.2, ENST00000652218.1, ENST00000650809.1, ENST00000652386.1, ENST00000652639.1, ENST00000357219.4	intron	1.18249e-15	3.09836	0.041	0.005	1.3171e-10	UP_aTAL	NP	UP_aTAL	0.666451253455594	4.74069814985642e-39	NO_DE	NO_DE	NO_DE	FALSE	FALSE	TRUE	TRUE	FALSE	none	1085	86992	72211	0.9436	28.2135	7.664e-49	4.33201e-46	-0.207597	-2.10087	0.0382186	0.0420877	0.309148	0.00175013	0.00380596	28.5074
	PIM1	UNCX	chr6-37242415-37242673	TAL.ATAC.peak.41087	none	TMEM217	intron		ENST00000651039.1, ENST00000652495.1, ENST00000650973.1, ENST00000336655.7, ENST00000650812.1, ENST00000497775.1, ENST00000356757.7, ENST00000478262.2, ENST00000652218.1, ENST00000650809.1, ENST00000652386.1, ENST00000652639.1, ENST00000357219.4	intron	1.18249e-15	3.09836	0.041	0.005	1.3171e-10	UP_aTAL	NP	UP_aTAL	0.666451253455594	4.74069814985642e-39	NO_DE	NO_DE	NO_DE	FALSE	FALSE	TRUE	TRUE	FALSE	none	1085	86992	72211	0.9436	28.2135	7.664e-49	4.33201e-46	-0.83197	-14.8446	8.13165e-27	3.41983e-26	0.51918	3.12481e-08	1.26517e-07	44.5866
	PIM1	NFKB2	chr6-37242415-37242673	TAL.ATAC.peak.41087	none	TMEM217	intron		ENST00000651039.1, ENST00000652495.1, ENST00000650973.1, ENST00000336655.7, ENST00000650812.1, ENST00000497775.1, ENST00000356757.7, ENST00000478262.2, ENST00000652218.1, ENST00000650809.1, ENST00000652386.1, ENST00000652639.1, ENST00000357219.4	intron	1.18249e-15	3.09836	0.041	0.005	1.3171e-10	UP_aTAL	NP	UP_aTAL	0.666451253455594	4.74069814985642e-39	NO_DE	NO_DE	NO_DE	FALSE	FALSE	TRUE	TRUE	FALSE	none	1085	86992	72211	0.9436	28.2135	7.664e-49	4.33201e-46	0.920416	23.3071	9.27261e-42	1.38267e-40	0.846784	1.28849e-28	2.56668e-27	85.7812
	PIM1	MEF2C	chr6-37242415-37242673	TAL.ATAC.peak.41087	none	TMEM217	intron		ENST00000651039.1, ENST00000652495.1, ENST00000650973.1, ENST00000336655.7, ENST00000650812.1, ENST00000497775.1, ENST00000356757.7, ENST00000478262.2, ENST00000652218.1, ENST00000650809.1, ENST00000652386.1, ENST00000652639.1, ENST00000357219.4	intron	1.18249e-15	3.09836	0.041	0.005	1.3171e-10	UP_aTAL	NP	UP_aTAL	0.666451253455594	4.74069814985642e-39	UP_CTAL	-0.384646469783387	2.07531675972083e-16	FALSE	FALSE	TRUE	TRUE	FALSE	none	1085	86992	72211	0.9436	28.2135	7.664e-49	4.33201e-46	-0.869414	-17.4196	9.0589e-32	5.58082e-31	0.827574	2.57546e-26	4.13735e-25	26.2483
	PIM1	TCF7L2	chr6-37242415-37242673	TAL.ATAC.peak.41087	none	TMEM217	intron		ENST00000651039.1, ENST00000652495.1, ENST00000650973.1, ENST00000336655.7, ENST00000650812.1, ENST00000497775.1, ENST00000356757.7, ENST00000478262.2, ENST00000652218.1, ENST00000650809.1, ENST00000652386.1, ENST00000652639.1, ENST00000357219.4	intron	1.18249e-15	3.09836	0.041	0.005	1.3171e-10	UP_aTAL	NP	UP_aTAL	0.666451253455594	4.74069814985642e-39	UP_CTAL	-0.104171919495829	0.00196056807382066	FALSE	FALSE	TRUE	TRUE	FALSE	none	1085	86992	72211	0.9436	28.2135	7.664e-49	4.33201e-46	-0.170731	-1.71534	0.089444	0.0966314	0.389828	6.09553e-05	0.000173461	25.9826
	PIM1	MEF2B	chr6-37242415-37242673	TAL.ATAC.peak.41087	none	TMEM217	intron		ENST00000651039.1, ENST00000652495.1, ENST00000650973.1, ENST00000336655.7, ENST00000650812.1, ENST00000497775.1, ENST00000356757.7, ENST00000478262.2, ENST00000652218.1, ENST00000650809.1, ENST00000652386.1, ENST00000652639.1, ENST00000357219.4	intron	1.18249e-15	3.09836	0.041	0.005	1.3171e-10	UP_aTAL	NP	UP_aTAL	0.666451253455594	4.74069814985642e-39	NO_DE	NO_DE	NO_DE	FALSE	FALSE	TRUE	TRUE	FALSE	none	1085	86992	72211	0.9436	28.2135	7.664e-49	4.33201e-46	-0.753236	-11.3366	1.5667e-19	4.03979e-19	0.553396	2.35444e-09	1.01958e-08	37.8094
	PIM1	TGIF1	chr6-37242415-37242673	TAL.ATAC.peak.41087	none	TMEM217	intron		ENST00000651039.1, ENST00000652495.1, ENST00000650973.1, ENST00000336655.7, ENST00000650812.1, ENST00000497775.1, ENST00000356757.7, ENST00000478262.2, ENST00000652218.1, ENST00000650809.1, ENST00000652386.1, ENST00000652639.1, ENST00000357219.4	intron	1.18249e-15	3.09836	0.041	0.005	1.3171e-10	UP_aTAL	NP	UP_aTAL	0.666451253455594	4.74069814985642e-39	UP_aTAL	0.476365772298612	1.33723129671703e-18	FALSE	FALSE	TRUE	TRUE	FALSE	none	1085	86992	72211	0.9436	28.2135	7.664e-49	4.33201e-46	0.885776	18.8935	1.93155e-34	1.49034e-33	0.871047	5.09494e-32	1.5858e-30	88.306
	PIM1	ZBTB7C	chr6-37242415-37242673	TAL.ATAC.peak.41087	none	TMEM217	intron		ENST00000651039.1, ENST00000652495.1, ENST00000650973.1, ENST00000336655.7, ENST00000650812.1, ENST00000497775.1, ENST00000356757.7, ENST00000478262.2, ENST00000652218.1, ENST00000650809.1, ENST00000652386.1, ENST00000652639.1, ENST00000357219.4	intron	1.18249e-15	3.09836	0.041	0.005	1.3171e-10	UP_aTAL	NP	UP_aTAL	0.666451253455594	4.74069814985642e-39	NO_DE	NO_DE	NO_DE	FALSE	FALSE	TRUE	TRUE	FALSE	none	1085	86992	72211	0.9436	28.2135	7.664e-49	4.33201e-46	0.704888	9.83766	2.72427e-16	5.79591e-16	0.618487	7.0379e-12	4.49343e-11	69.5691
	PIM1	BACH2	chr6-37242415-37242673	TAL.ATAC.peak.41087	none	TMEM217	intron		ENST00000651039.1, ENST00000652495.1, ENST00000650973.1, ENST00000336655.7, ENST00000650812.1, ENST00000497775.1, ENST00000356757.7, ENST00000478262.2, ENST00000652218.1, ENST00000650809.1, ENST00000652386.1, ENST00000652639.1, ENST00000357219.4	intron	1.18249e-15	3.09836	0.041	0.005	1.3171e-10	UP_aTAL	NP	UP_aTAL	0.666451253455594	4.74069814985642e-39	NO_DE	none	none	FALSE	FALSE	TRUE	TRUE	FALSE	none	1085	86992	72211	0.9436	28.2135	7.664e-49	4.33201e-46	0.921696	23.5215	4.32446e-42	6.65989e-41	0.848429	7.91574e-29	1.71393e-27	62.9248
	PIM1	RFX3	chr6-37242415-37242673	TAL.ATAC.peak.41087	none	TMEM217	intron		ENST00000651039.1, ENST00000652495.1, ENST00000650973.1, ENST00000336655.7, ENST00000650812.1, ENST00000497775.1, ENST00000356757.7, ENST00000478262.2, ENST00000652218.1, ENST00000650809.1, ENST00000652386.1, ENST00000652639.1, ENST00000357219.4	intron	1.18249e-15	3.09836	0.041	0.005	1.3171e-10	UP_aTAL	NP	UP_aTAL	0.666451253455594	4.74069814985642e-39	UP_CTAL	-0.196430099530195	0.000113493666421714	FALSE	FALSE	TRUE	TRUE	FALSE	none	1085	86992	72211	0.9436	28.2135	7.664e-49	4.33201e-46	-0.680362	-9.19016	6.92721e-15	1.36093e-14	0.427248	9.28323e-06	2.83623e-05	24.9195
	PIM1	ELF1	chr6-37242415-37242673	TAL.ATAC.peak.41087	none	TMEM217	intron		ENST00000651039.1, ENST00000652495.1, ENST00000650973.1, ENST00000336655.7, ENST00000650812.1, ENST00000497775.1, ENST00000356757.7, ENST00000478262.2, ENST00000652218.1, ENST00000650809.1, ENST00000652386.1, ENST00000652639.1, ENST00000357219.4	intron	1.18249e-15	3.09836	0.041	0.005	1.3171e-10	UP_aTAL	NP	UP_aTAL	0.666451253455594	4.74069814985642e-39	NO_DE	none	none	FALSE	FALSE	TRUE	TRUE	FALSE	none	1085	86992	72211	0.9436	28.2135	7.664e-49	4.33201e-46	0.898738	20.2904	7.28124e-37	6.97694e-36	0.712282	9.61607e-17	9.20924e-16	77.5423
	PIM1	ATF4	chr6-37242415-37242673	TAL.ATAC.peak.41087	none	TMEM217	intron		ENST00000651039.1, ENST00000652495.1, ENST00000650973.1, ENST00000336655.7, ENST00000650812.1, ENST00000497775.1, ENST00000356757.7, ENST00000478262.2, ENST00000652218.1, ENST00000650809.1, ENST00000652386.1, ENST00000652639.1, ENST00000357219.4	intron	1.18249e-15	3.09836	0.041	0.005	1.3171e-10	UP_aTAL	NP	UP_aTAL	0.666451253455594	4.74069814985642e-39	NO_DE	none	none	FALSE	FALSE	TRUE	TRUE	FALSE	none	1085	86992	72211	0.9436	28.2135	7.664e-49	4.33201e-46	0.921867	23.5506	3.9012e-42	6.03458e-41	0.600601	3.96323e-11	2.29499e-10	57.6094
	PIM1	USF1	chr6-37242415-37242673	TAL.ATAC.peak.41087	none	TMEM217	intron		ENST00000651039.1, ENST00000652495.1, ENST00000650973.1, ENST00000336655.7, ENST00000650812.1, ENST00000497775.1, ENST00000356757.7, ENST00000478262.2, ENST00000652218.1, ENST00000650809.1, ENST00000652386.1, ENST00000652639.1, ENST00000357219.4	intron	1.18249e-15	3.09836	0.041	0.005	1.3171e-10	UP_aTAL	NP	UP_aTAL	0.666451253455594	4.74069814985642e-39	NO_DE	NO_DE	NO_DE	FALSE	FALSE	TRUE	TRUE	FALSE	none	1085	86992	72211	0.9436	28.2135	7.664e-49	4.33201e-46	0.865244	17.0848	3.80629e-31	2.22858e-30	0.359859	0.000235674	0.000617713	73.157
	PIM1	ETV6	chr6-37242415-37242673	TAL.ATAC.peak.41087	none	TMEM217	intron		ENST00000651039.1, ENST00000652495.1, ENST00000650973.1, ENST00000336655.7, ENST00000650812.1, ENST00000497775.1, ENST00000356757.7, ENST00000478262.2, ENST00000652218.1, ENST00000650809.1, ENST00000652386.1, ENST00000652639.1, ENST00000357219.4	intron	1.18249e-15	3.09836	0.041	0.005	1.3171e-10	UP_aTAL	NP	UP_aTAL	0.666451253455594	4.74069814985642e-39	UP_aTAL	1.17627562925792	6.17347806577973e-54	FALSE	FALSE	TRUE	TRUE	FALSE	none	1085	86992	72211	0.9436	28.2135	7.664e-49	4.33201e-46	0.828189	14.6287	2.19602e-26	8.95124e-26	0.9317	6.80562e-45	5.64867e-43	71.2966
	PIM1	FOXN3	chr6-37242415-37242673	TAL.ATAC.peak.41087	none	TMEM217	intron		ENST00000651039.1, ENST00000652495.1, ENST00000650973.1, ENST00000336655.7, ENST00000650812.1, ENST00000497775.1, ENST00000356757.7, ENST00000478262.2, ENST00000652218.1, ENST00000650809.1, ENST00000652386.1, ENST00000652639.1, ENST00000357219.4	intron	1.18249e-15	3.09836	0.041	0.005	1.3171e-10	UP_aTAL	NP	UP_aTAL	0.666451253455594	4.74069814985642e-39	UP_CTAL	-0.382261287774647	2.11512709196578e-12	FALSE	FALSE	TRUE	TRUE	FALSE	none	1085	86992	72211	0.9436	28.2135	7.664e-49	4.33201e-46	-0.249666	-2.55239	0.0122426	0.0138046	0.624653	3.78027e-12	2.4449e-11	14.1557
	PIM1	KLF10	chr6-37242415-37242673	TAL.ATAC.peak.41087	none	TMEM217	intron		ENST00000651039.1, ENST00000652495.1, ENST00000650973.1, ENST00000336655.7, ENST00000650812.1, ENST00000497775.1, ENST00000356757.7, ENST00000478262.2, ENST00000652218.1, ENST00000650809.1, ENST00000652386.1, ENST00000652639.1, ENST00000357219.4	intron	1.18249e-15	3.09836	0.041	0.005	1.3171e-10	UP_aTAL	NP	UP_aTAL	0.666451253455594	4.74069814985642e-39	NO_DE	none	none	FALSE	FALSE	TRUE	TRUE	FALSE	none	1085	86992	72211	0.9436	28.2135	7.664e-49	4.33201e-46	0.923351	23.8065	1.58078e-42	2.53801e-41	0.315101	0.00140732	0.0032002	86.047
	PIM1	TP73	chr6-37242415-37242673	TAL.ATAC.peak.41087	none	TMEM217	intron		ENST00000651039.1, ENST00000652495.1, ENST00000650973.1, ENST00000336655.7, ENST00000650812.1, ENST00000497775.1, ENST00000356757.7, ENST00000478262.2, ENST00000652218.1, ENST00000650809.1, ENST00000652386.1, ENST00000652639.1, ENST00000357219.4	intron	1.18249e-15	3.09836	0.041	0.005	1.3171e-10	UP_aTAL	NP	UP_aTAL	0.666451253455594	4.74069814985642e-39	NO_DE	NO_DE	NO_DE	FALSE	FALSE	TRUE	TRUE	FALSE	none	1085	86992	72211	0.9436	28.2135	7.664e-49	4.33201e-46	0.000116698	0.00115525	0.999081	0.999113	0.328414	0.000850303	0.00201643	23.9893
	PIM1	FOXP1	chr6-37242415-37242673	TAL.ATAC.peak.41087	none	TMEM217	intron		ENST00000651039.1, ENST00000652495.1, ENST00000650973.1, ENST00000336655.7, ENST00000650812.1, ENST00000497775.1, ENST00000356757.7, ENST00000478262.2, ENST00000652218.1, ENST00000650809.1, ENST00000652386.1, ENST00000652639.1, ENST00000357219.4	intron	1.18249e-15	3.09836	0.041	0.005	1.3171e-10	UP_aTAL	NP	UP_aTAL	0.666451253455594	4.74069814985642e-39	NO_DE	none	none	FALSE	FALSE	TRUE	TRUE	FALSE	none	1085	86992	72211	0.9436	28.2135	7.664e-49	4.33201e-46	-0.454011	-5.04433	2.09221e-06	2.76857e-06	0.413204	1.93169e-05	5.76036e-05	5.51812
	PIM1	TCF4	chr6-37242415-37242673	TAL.ATAC.peak.41087	none	TMEM217	intron		ENST00000651039.1, ENST00000652495.1, ENST00000650973.1, ENST00000336655.7, ENST00000650812.1, ENST00000497775.1, ENST00000356757.7, ENST00000478262.2, ENST00000652218.1, ENST00000650809.1, ENST00000652386.1, ENST00000652639.1, ENST00000357219.4	intron	1.18249e-15	3.09836	0.041	0.005	1.3171e-10	UP_aTAL	NP	UP_aTAL	0.666451253455594	4.74069814985642e-39	NO_DE	NO_DE	NO_DE	FALSE	FALSE	TRUE	TRUE	FALSE	none	1085	86992	72211	0.9436	28.2135	7.664e-49	4.33201e-46	-0.0873715	-0.868254	0.387377	0.401965	0.586175	1.48068e-10	8.01501e-10	15.4846
	PIM1	EGR3	chr6-37242415-37242673	TAL.ATAC.peak.41087	none	TMEM217	intron		ENST00000651039.1, ENST00000652495.1, ENST00000650973.1, ENST00000336655.7, ENST00000650812.1, ENST00000497775.1, ENST00000356757.7, ENST00000478262.2, ENST00000652218.1, ENST00000650809.1, ENST00000652386.1, ENST00000652639.1, ENST00000357219.4	intron	1.18249e-15	3.09836	0.041	0.005	1.3171e-10	UP_aTAL	NP	UP_aTAL	0.666451253455594	4.74069814985642e-39	NO_DE	NO_DE	NO_DE	FALSE	FALSE	TRUE	TRUE	FALSE	none	1085	86992	72211	0.9436	28.2135	7.664e-49	4.33201e-46	0.873506	17.763	2.10927e-32	1.37025e-31	0.923129	1.81178e-42	1.12783e-40	57.4765
	PIM1	HIF1A	chr6-37242415-37242673	TAL.ATAC.peak.41087	none	TMEM217	intron		ENST00000651039.1, ENST00000652495.1, ENST00000650973.1, ENST00000336655.7, ENST00000650812.1, ENST00000497775.1, ENST00000356757.7, ENST00000478262.2, ENST00000652218.1, ENST00000650809.1, ENST00000652386.1, ENST00000652639.1, ENST00000357219.4	intron	1.18249e-15	3.09836	0.041	0.005	1.3171e-10	UP_aTAL	NP	UP_aTAL	0.666451253455594	4.74069814985642e-39	UP_aTAL	1.00451234989112	8.80620494186256e-44	FALSE	FALSE	TRUE	TRUE	FALSE	none	1085	86992	72211	0.9436	28.2135	7.664e-49	4.33201e-46	0.5373	6.30669	8.23597e-09	1.206e-08	0.45796	1.66107e-06	5.55176e-06	59.7356
	PIM1	DUX4	chr6-37242415-37242673	TAL.ATAC.peak.41087	none	TMEM217	intron		ENST00000651039.1, ENST00000652495.1, ENST00000650973.1, ENST00000336655.7, ENST00000650812.1, ENST00000497775.1, ENST00000356757.7, ENST00000478262.2, ENST00000652218.1, ENST00000650809.1, ENST00000652386.1, ENST00000652639.1, ENST00000357219.4	intron	1.18249e-15	3.09836	0.041	0.005	1.3171e-10	UP_aTAL	NP	UP_aTAL	0.666451253455594	4.74069814985642e-39	NO_DE	NO_DE	NO_DE	FALSE	FALSE	TRUE	TRUE	FALSE	none	1085	86992	72211	0.9436	28.2135	7.664e-49	4.33201e-46	0.955791	32.1782	6.74617e-54	3.56668e-52	0.372102	0.000137807	0.0003711	67.0443
	PIM1	CREB3L1	chr6-37242415-37242673	TAL.ATAC.peak.41087	none	TMEM217	intron		ENST00000651039.1, ENST00000652495.1, ENST00000650973.1, ENST00000336655.7, ENST00000650812.1, ENST00000497775.1, ENST00000356757.7, ENST00000478262.2, ENST00000652218.1, ENST00000650809.1, ENST00000652386.1, ENST00000652639.1, ENST00000357219.4	intron	1.18249e-15	3.09836	0.041	0.005	1.3171e-10	UP_aTAL	NP	UP_aTAL	0.666451253455594	4.74069814985642e-39	NO_DE	NO_DE	NO_DE	FALSE	FALSE	TRUE	TRUE	FALSE	none	1085	86992	72211	0.9436	28.2135	7.664e-49	4.33201e-46	0.88015	18.355	1.7702e-33	1.25776e-32	0.495838	1.55857e-07	6.0638e-07	68.3732
	PIM1	PAX6	chr6-37242415-37242673	TAL.ATAC.peak.41087	none	TMEM217	intron		ENST00000651039.1, ENST00000652495.1, ENST00000650973.1, ENST00000336655.7, ENST00000650812.1, ENST00000497775.1, ENST00000356757.7, ENST00000478262.2, ENST00000652218.1, ENST00000650809.1, ENST00000652386.1, ENST00000652639.1, ENST00000357219.4	intron	1.18249e-15	3.09836	0.041	0.005	1.3171e-10	UP_aTAL	NP	UP_aTAL	0.666451253455594	4.74069814985642e-39	NO_DE	NO_DE	NO_DE	FALSE	FALSE	TRUE	TRUE	FALSE	none	1085	86992	72211	0.9436	28.2135	7.664e-49	4.33201e-46	0.866995	17.2236	2.09536e-31	1.2533e-30	0.313067	0.00151687	0.00335734	81.7946
	PIM1	KLF5	chr6-37242415-37242673	TAL.ATAC.peak.41087	none	TMEM217	intron		ENST00000651039.1, ENST00000652495.1, ENST00000650973.1, ENST00000336655.7, ENST00000650812.1, ENST00000497775.1, ENST00000356757.7, ENST00000478262.2, ENST00000652218.1, ENST00000650809.1, ENST00000652386.1, ENST00000652639.1, ENST00000357219.4	intron	1.18249e-15	3.09836	0.041	0.005	1.3171e-10	UP_aTAL	NP	UP_aTAL	0.666451253455594	4.74069814985642e-39	UP_aTAL	1.02897401308997	1.04023748109669e-58	FALSE	FALSE	TRUE	TRUE	FALSE	none	1085	86992	72211	0.9436	28.2135	7.664e-49	4.33201e-46	0.888428	19.1605	6.52589e-35	5.24489e-34	0.919328	1.75645e-41	9.71904e-40	86.5785
	PIM1	ZEB1	chr6-37242415-37242673	TAL.ATAC.peak.41087	none	TMEM217	intron		ENST00000651039.1, ENST00000652495.1, ENST00000650973.1, ENST00000336655.7, ENST00000650812.1, ENST00000497775.1, ENST00000356757.7, ENST00000478262.2, ENST00000652218.1, ENST00000650809.1, ENST00000652386.1, ENST00000652639.1, ENST00000357219.4	intron	1.18249e-15	3.09836	0.041	0.005	1.3171e-10	UP_aTAL	NP	UP_aTAL	0.666451253455594	4.74069814985642e-39	UP_aTAL	2.81572788344881	6.75234216438091e-272	FALSE	FALSE	TRUE	TRUE	FALSE	none	1085	86992	72211	0.9436	28.2135	7.664e-49	4.33201e-46	0.695832	9.59111	9.34432e-16	1.92758e-15	0.572483	4.87942e-10	2.29241e-09	92.0268
	PIM1	NR6A1	chr6-37242415-37242673	TAL.ATAC.peak.41087	none	TMEM217	intron		ENST00000651039.1, ENST00000652495.1, ENST00000650973.1, ENST00000336655.7, ENST00000650812.1, ENST00000497775.1, ENST00000356757.7, ENST00000478262.2, ENST00000652218.1, ENST00000650809.1, ENST00000652386.1, ENST00000652639.1, ENST00000357219.4	intron	1.18249e-15	3.09836	0.041	0.005	1.3171e-10	UP_aTAL	NP	UP_aTAL	0.666451253455594	4.74069814985642e-39	UP_CTAL	-0.449282098197622	3.95104586788773e-20	FALSE	FALSE	TRUE	TRUE	FALSE	none	1085	86992	72211	0.9436	28.2135	7.664e-49	4.33201e-46	-0.78236	-12.4352	7.19627e-22	2.14906e-21	0.848811	7.06275e-29	1.59875e-27	2.46174
	PIM1	CREM	chr6-37242415-37242673	TAL.ATAC.peak.41087	none	TMEM217	intron		ENST00000651039.1, ENST00000652495.1, ENST00000650973.1, ENST00000336655.7, ENST00000650812.1, ENST00000497775.1, ENST00000356757.7, ENST00000478262.2, ENST00000652218.1, ENST00000650809.1, ENST00000652386.1, ENST00000652639.1, ENST00000357219.4	intron	1.18249e-15	3.09836	0.041	0.005	1.3171e-10	UP_aTAL	NP	UP_aTAL	0.666451253455594	4.74069814985642e-39	NO_DE	none	none	FALSE	FALSE	TRUE	TRUE	FALSE	none	1085	86992	72211	0.9436	28.2135	7.664e-49	4.33201e-46	0.842346	15.4726	4.66403e-28	2.15047e-27	0.896858	1.71187e-36	7.75011e-35	78.0738
	PIM1	PKNOX1	chr6-37242415-37242673	TAL.ATAC.peak.41087	none	TMEM217	intron		ENST00000651039.1, ENST00000652495.1, ENST00000650973.1, ENST00000336655.7, ENST00000650812.1, ENST00000497775.1, ENST00000356757.7, ENST00000478262.2, ENST00000652218.1, ENST00000650809.1, ENST00000652386.1, ENST00000652639.1, ENST00000357219.4	intron	1.18249e-15	3.09836	0.041	0.005	1.3171e-10	UP_aTAL	NP	UP_aTAL	0.666451253455594	4.74069814985642e-39	NO_DE	none	none	FALSE	FALSE	TRUE	TRUE	FALSE	none	1085	86992	72211	0.9436	28.2135	7.664e-49	4.33201e-46	0.963758	35.7628	4.82616e-58	4.25716e-56	0.727093	1.07896e-17	1.16809e-16	64.5195
	PIM1	FOSL1	chr6-37242415-37242673	TAL.ATAC.peak.41087	none	TMEM217	intron		ENST00000651039.1, ENST00000652495.1, ENST00000650973.1, ENST00000336655.7, ENST00000650812.1, ENST00000497775.1, ENST00000356757.7, ENST00000478262.2, ENST00000652218.1, ENST00000650809.1, ENST00000652386.1, ENST00000652639.1, ENST00000357219.4	intron	1.18249e-15	3.09836	0.041	0.005	1.3171e-10	UP_aTAL	NP	UP_aTAL	0.666451253455594	4.74069814985642e-39	NO_DE	NO_DE	NO_DE	FALSE	FALSE	TRUE	TRUE	FALSE	none	1085	86992	72211	0.9436	28.2135	7.664e-49	4.33201e-46	0.922249	23.6159	3.0963e-42	4.83363e-41	0.984469	7.32575e-76	3.64822e-73	60.1342
	PIM1	KLF16	chr6-37242415-37242673	TAL.ATAC.peak.41087	none	TMEM217	intron		ENST00000651039.1, ENST00000652495.1, ENST00000650973.1, ENST00000336655.7, ENST00000650812.1, ENST00000497775.1, ENST00000356757.7, ENST00000478262.2, ENST00000652218.1, ENST00000650809.1, ENST00000652386.1, ENST00000652639.1, ENST00000357219.4	intron	1.18249e-15	3.09836	0.041	0.005	1.3171e-10	UP_aTAL	NP	UP_aTAL	0.666451253455594	4.74069814985642e-39	NO_DE	NO_DE	NO_DE	FALSE	FALSE	TRUE	TRUE	FALSE	none	1085	86992	72211	0.9436	28.2135	7.664e-49	4.33201e-46	0.893623	19.7104	7.17656e-36	6.27848e-35	0.7213	2.58135e-17	2.73513e-16	83.3893
	PIM1	TP53	chr6-37242415-37242673	TAL.ATAC.peak.41087	none	TMEM217	intron		ENST00000651039.1, ENST00000652495.1, ENST00000650973.1, ENST00000336655.7, ENST00000650812.1, ENST00000497775.1, ENST00000356757.7, ENST00000478262.2, ENST00000652218.1, ENST00000650809.1, ENST00000652386.1, ENST00000652639.1, ENST00000357219.4	intron	1.18249e-15	3.09836	0.041	0.005	1.3171e-10	UP_aTAL	NP	UP_aTAL	0.666451253455594	4.74069814985642e-39	NO_DE	NO_DE	NO_DE	FALSE	FALSE	TRUE	TRUE	FALSE	none	1085	86992	72211	0.9436	28.2135	7.664e-49	4.33201e-46	-0.365262	-3.88429	0.000186474	0.000227489	0.508139	6.78331e-08	2.70247e-07	18.1423
	PIM1	NR3C2	chr6-37242415-37242673	TAL.ATAC.peak.41087	none	TMEM217	intron		ENST00000651039.1, ENST00000652495.1, ENST00000650973.1, ENST00000336655.7, ENST00000650812.1, ENST00000497775.1, ENST00000356757.7, ENST00000478262.2, ENST00000652218.1, ENST00000650809.1, ENST00000652386.1, ENST00000652639.1, ENST00000357219.4	intron	1.18249e-15	3.09836	0.041	0.005	1.3171e-10	UP_aTAL	NP	UP_aTAL	0.666451253455594	4.74069814985642e-39	UP_CTAL	-0.325339816322951	4.99710311610378e-23	FALSE	FALSE	TRUE	TRUE	FALSE	none	1085	86992	72211	0.9436	28.2135	7.664e-49	4.33201e-46	-0.94296	-28.0405	1.31107e-48	3.84954e-47	0.705507	2.5e-16	2.26363e-15	1.39866
	PIM1	ESRRB	chr6-37242415-37242673	TAL.ATAC.peak.41087	none	TMEM217	intron		ENST00000651039.1, ENST00000652495.1, ENST00000650973.1, ENST00000336655.7, ENST00000650812.1, ENST00000497775.1, ENST00000356757.7, ENST00000478262.2, ENST00000652218.1, ENST00000650809.1, ENST00000652386.1, ENST00000652639.1, ENST00000357219.4	intron	1.18249e-15	3.09836	0.041	0.005	1.3171e-10	UP_aTAL	NP	UP_aTAL	0.666451253455594	4.74069814985642e-39	UP_CTAL	-1.72107437530963	1.01448366490219e-153	FALSE	FALSE	TRUE	TRUE	FALSE	none	1085	86992	72211	0.9436	28.2135	7.664e-49	4.33201e-46	-0.85407	-16.2544	1.42348e-29	7.36041e-29	0.983627	9.55804e-75	2.37995e-72	1.13289
	PITPNC1	KLF3	chr17-67503194-67503528	TAL.ATAC.peak.94860	none	PITPNC1	intron		ENST00000581322.6, ENST00000299954.13, ENST00000580974.5, ENST00000584471.5, ENST00000584554.1	intron	1.66817e-18	3.82505	0.04	0.003	1.85807e-13	UP_aTAL	NP	UP_aTAL	2.55296235928188	3.54879304744818e-154	NO_DE	none	none	FALSE	FALSE	TRUE	TRUE	FALSE	none	2446	101938	125912	0.929903	25.0284	2.32617e-44	6.97403e-42	0.885451	18.8614	2.2022e-34	1.69094e-33	0.765467	1.79618e-20	2.23625e-19	80.9973
	PITPNC1	CREM	chr17-67477715-67478046	TAL.ATAC.peak.94856	none	PITPNC1	intron		ENST00000581322.6, ENST00000299954.13, ENST00000580974.5, ENST00000584471.5, ENST00000584554.1	intron	2.97437e-15	3.29668	0.038	0.004	3.31298e-10	UP_aTAL	NP	UP_aTAL	2.55296235928188	3.54879304744818e-154	NO_DE	none	none	FALSE	FALSE	TRUE	TRUE	FALSE	none	2446	92213	100433	0.918564	23.0052	2.73604e-41	5.32465e-39	0.796295	13.0316	4.04847e-23	1.31195e-22	0.896858	1.71187e-36	7.75011e-35	78.0738
	PITPNC1	ETV6	chr17-67477715-67478046	TAL.ATAC.peak.94856	none	PITPNC1	intron		ENST00000581322.6, ENST00000299954.13, ENST00000580974.5, ENST00000584471.5, ENST00000584554.1	intron	2.97437e-15	3.29668	0.038	0.004	3.31298e-10	UP_aTAL	NP	UP_aTAL	2.55296235928188	3.54879304744818e-154	UP_aTAL	1.17627562925792	6.17347806577973e-54	FALSE	FALSE	TRUE	TRUE	FALSE	none	2446	92213	100433	0.918564	23.0052	2.73604e-41	5.32465e-39	0.777249	12.229	1.96188e-21	5.69697e-21	0.9317	6.80562e-45	5.64867e-43	71.2966
	PITPNC1	IRF8	chr17-67503194-67503528	TAL.ATAC.peak.94860	none	PITPNC1	intron		ENST00000581322.6, ENST00000299954.13, ENST00000580974.5, ENST00000584471.5, ENST00000584554.1	intron	1.66817e-18	3.82505	0.04	0.003	1.85807e-13	UP_aTAL	NP	UP_aTAL	2.55296235928188	3.54879304744818e-154	NO_DE	NO_DE	NO_DE	FALSE	FALSE	TRUE	TRUE	FALSE	none	2446	101938	125912	0.929903	25.0284	2.32617e-44	6.97403e-42	0.912802	22.1259	6.7711e-40	8.53176e-39	0.778692	1.4821e-21	1.94233e-20	78.2067
	PITPNC1	TCF3	chr17-67503194-67503528	TAL.ATAC.peak.94860	none	PITPNC1	intron		ENST00000581322.6, ENST00000299954.13, ENST00000580974.5, ENST00000584471.5, ENST00000584554.1	intron	1.66817e-18	3.82505	0.04	0.003	1.85807e-13	UP_aTAL	NP	UP_aTAL	2.55296235928188	3.54879304744818e-154	NO_DE	NO_DE	NO_DE	FALSE	FALSE	TRUE	TRUE	FALSE	none	2446	101938	125912	0.929903	25.0284	2.32617e-44	6.97403e-42	0.302502	3.14181	0.00222083	0.00258695	0.562242	1.14946e-09	5.15705e-09	96.6779
	PITPNC1	THRB	chr17-67477715-67478046	TAL.ATAC.peak.94856	none	PITPNC1	intron		ENST00000581322.6, ENST00000299954.13, ENST00000580974.5, ENST00000584471.5, ENST00000584554.1	intron	2.97437e-15	3.29668	0.038	0.004	3.31298e-10	UP_aTAL	NP	UP_aTAL	2.55296235928188	3.54879304744818e-154	UP_CTAL	-0.747072286181821	3.84038105987826e-42	FALSE	FALSE	TRUE	TRUE	FALSE	none	2446	92213	100433	0.918564	23.0052	2.73604e-41	5.32465e-39	-0.705336	-9.85011	2.55996e-16	5.455e-16	0.717345	4.62492e-17	4.70043e-16	38.4738
	PITPNC1	IKZF1	chr17-67477715-67478046	TAL.ATAC.peak.94856	none	PITPNC1	intron		ENST00000581322.6, ENST00000299954.13, ENST00000580974.5, ENST00000584471.5, ENST00000584554.1	intron	2.97437e-15	3.29668	0.038	0.004	3.31298e-10	UP_aTAL	NP	UP_aTAL	2.55296235928188	3.54879304744818e-154	NO_DE	NO_DE	NO_DE	FALSE	FALSE	TRUE	TRUE	FALSE	none	2446	92213	100433	0.918564	23.0052	2.73604e-41	5.32465e-39	0.85967	16.6591	2.41039e-30	1.32494e-29	0.373607	0.00012882	0.000352484	85.3826
	PITPNC1	ETS2	chr17-67477715-67478046	TAL.ATAC.peak.94856	none	PITPNC1	intron		ENST00000581322.6, ENST00000299954.13, ENST00000580974.5, ENST00000584471.5, ENST00000584554.1	intron	2.97437e-15	3.29668	0.038	0.004	3.31298e-10	UP_aTAL	NP	UP_aTAL	2.55296235928188	3.54879304744818e-154	NO_DE	none	none	FALSE	FALSE	TRUE	TRUE	FALSE	none	2446	92213	100433	0.918564	23.0052	2.73604e-41	5.32465e-39	0.55466	6.59897	2.12782e-09	3.19467e-09	0.848215	8.43634e-29	1.75054e-27	59.4698
	PITPNC1	GLI3	chr17-67477715-67478046	TAL.ATAC.peak.94856	none	PITPNC1	intron		ENST00000581322.6, ENST00000299954.13, ENST00000580974.5, ENST00000584471.5, ENST00000584554.1	intron	2.97437e-15	3.29668	0.038	0.004	3.31298e-10	UP_aTAL	NP	UP_aTAL	2.55296235928188	3.54879304744818e-154	NO_DE	NO_DE	NO_DE	FALSE	FALSE	TRUE	TRUE	FALSE	none	2446	92213	100433	0.918564	23.0052	2.73604e-41	5.32465e-39	0.782006	12.4207	7.71957e-22	2.30046e-21	0.664574	4.73641e-14	3.5205e-13	91.0966
	PITPNC1	NR2F1	chr17-67477715-67478046	TAL.ATAC.peak.94856	none	PITPNC1	intron		ENST00000581322.6, ENST00000299954.13, ENST00000580974.5, ENST00000584471.5, ENST00000584554.1	intron	2.97437e-15	3.29668	0.038	0.004	3.31298e-10	UP_aTAL	NP	UP_aTAL	2.55296235928188	3.54879304744818e-154	NO_DE	NO_DE	NO_DE	FALSE	FALSE	TRUE	TRUE	FALSE	none	2446	92213	100433	0.918564	23.0052	2.73604e-41	5.32465e-39	-0.771677	-12.0111	5.68391e-21	1.6036e-20	0.62862	2.51585e-12	1.67052e-11	2.8604
	PITPNC1	SRF	chr17-67503194-67503528	TAL.ATAC.peak.94860	none	PITPNC1	intron		ENST00000581322.6, ENST00000299954.13, ENST00000580974.5, ENST00000584471.5, ENST00000584554.1	intron	1.66817e-18	3.82505	0.04	0.003	1.85807e-13	UP_aTAL	NP	UP_aTAL	2.55296235928188	3.54879304744818e-154	NO_DE	NO_DE	NO_DE	FALSE	FALSE	TRUE	TRUE	FALSE	none	2446	101938	125912	0.929903	25.0284	2.32617e-44	6.97403e-42	0.506544	5.81587	7.57011e-08	1.06351e-07	0.473219	6.6249e-07	2.33986e-06	90.4322
	PITPNC1	ZNF410	chr17-67477715-67478046	TAL.ATAC.peak.94856	none	PITPNC1	intron		ENST00000581322.6, ENST00000299954.13, ENST00000580974.5, ENST00000584471.5, ENST00000584554.1	intron	2.97437e-15	3.29668	0.038	0.004	3.31298e-10	UP_aTAL	NP	UP_aTAL	2.55296235928188	3.54879304744818e-154	NO_DE	none	none	FALSE	FALSE	TRUE	TRUE	FALSE	none	2446	92213	100433	0.918564	23.0052	2.73604e-41	5.32465e-39	0.490813	5.57672	2.16906e-07	2.99011e-07	0.490463	2.21907e-07	8.37194e-07	98.5383
	PITPNC1	BATF3	chr17-67477715-67478046	TAL.ATAC.peak.94856	none	PITPNC1	intron		ENST00000581322.6, ENST00000299954.13, ENST00000580974.5, ENST00000584471.5, ENST00000584554.1	intron	2.97437e-15	3.29668	0.038	0.004	3.31298e-10	UP_aTAL	NP	UP_aTAL	2.55296235928188	3.54879304744818e-154	NO_DE	NO_DE	NO_DE	FALSE	FALSE	TRUE	TRUE	FALSE	none	2446	92213	100433	0.918564	23.0052	2.73604e-41	5.32465e-39	0.88981	19.3032	3.66631e-35	3.01035e-34	0.323949	0.00100937	0.00234892	61.0644
	PITPNC1	DUX4	chr17-67477715-67478046	TAL.ATAC.peak.94856	none	PITPNC1	intron		ENST00000581322.6, ENST00000299954.13, ENST00000580974.5, ENST00000584471.5, ENST00000584554.1	intron	2.97437e-15	3.29668	0.038	0.004	3.31298e-10	UP_aTAL	NP	UP_aTAL	2.55296235928188	3.54879304744818e-154	NO_DE	NO_DE	NO_DE	FALSE	FALSE	TRUE	TRUE	FALSE	none	2446	92213	100433	0.918564	23.0052	2.73604e-41	5.32465e-39	0.921464	23.4823	4.96907e-42	7.61053e-41	0.372102	0.000137807	0.0003711	67.0443
	PITPNC1	EGR3	chr17-67477715-67478046	TAL.ATAC.peak.94856	none	PITPNC1	intron		ENST00000581322.6, ENST00000299954.13, ENST00000580974.5, ENST00000584471.5, ENST00000584554.1	intron	2.97437e-15	3.29668	0.038	0.004	3.31298e-10	UP_aTAL	NP	UP_aTAL	2.55296235928188	3.54879304744818e-154	NO_DE	NO_DE	NO_DE	FALSE	FALSE	TRUE	TRUE	FALSE	none	2446	92213	100433	0.918564	23.0052	2.73604e-41	5.32465e-39	0.815326	13.94	5.42523e-25	1.99844e-24	0.923129	1.81178e-42	1.12783e-40	57.4765
	PITPNC1	CREB3L1	chr17-67503194-67503528	TAL.ATAC.peak.94860	none	PITPNC1	intron		ENST00000581322.6, ENST00000299954.13, ENST00000580974.5, ENST00000584471.5, ENST00000584554.1	intron	1.66817e-18	3.82505	0.04	0.003	1.85807e-13	UP_aTAL	NP	UP_aTAL	2.55296235928188	3.54879304744818e-154	NO_DE	NO_DE	NO_DE	FALSE	FALSE	TRUE	TRUE	FALSE	none	2446	101938	125912	0.929903	25.0284	2.32617e-44	6.97403e-42	0.842506	15.4828	4.45536e-28	2.05721e-27	0.495838	1.55857e-07	6.0638e-07	68.3732
	PITPNC1	KLF2	chr17-67503194-67503528	TAL.ATAC.peak.94860	none	PITPNC1	intron		ENST00000581322.6, ENST00000299954.13, ENST00000580974.5, ENST00000584471.5, ENST00000584554.1	intron	1.66817e-18	3.82505	0.04	0.003	1.85807e-13	UP_aTAL	NP	UP_aTAL	2.55296235928188	3.54879304744818e-154	NO_DE	NO_DE	NO_DE	FALSE	FALSE	TRUE	TRUE	FALSE	none	2446	101938	125912	0.929903	25.0284	2.32617e-44	6.97403e-42	0.861883	16.8253	1.16959e-30	6.59259e-30	0.552549	2.51886e-09	1.07213e-08	86.1799
	PITPNC1	USF1	chr17-67503194-67503528	TAL.ATAC.peak.94860	none	PITPNC1	intron		ENST00000581322.6, ENST00000299954.13, ENST00000580974.5, ENST00000584471.5, ENST00000584554.1	intron	1.66817e-18	3.82505	0.04	0.003	1.85807e-13	UP_aTAL	NP	UP_aTAL	2.55296235928188	3.54879304744818e-154	NO_DE	NO_DE	NO_DE	FALSE	FALSE	TRUE	TRUE	FALSE	none	2446	101938	125912	0.929903	25.0284	2.32617e-44	6.97403e-42	0.843308	15.5337	3.54102e-28	1.6471e-27	0.359859	0.000235674	0.000617713	73.157
	PITPNC1	MSANTD3	chr17-67477715-67478046	TAL.ATAC.peak.94856	none	PITPNC1	intron		ENST00000581322.6, ENST00000299954.13, ENST00000580974.5, ENST00000584471.5, ENST00000584554.1	intron	2.97437e-15	3.29668	0.038	0.004	3.31298e-10	UP_aTAL	NP	UP_aTAL	2.55296235928188	3.54879304744818e-154	UP_aTAL	0.527142551293666	6.61373838874535e-09	FALSE	FALSE	TRUE	TRUE	FALSE	none	2446	92213	100433	0.918564	23.0052	2.73604e-41	5.32465e-39	0.88149	18.48	1.05528e-33	7.64184e-33	0.89418	5.62612e-36	2.33484e-34	73.4228
	PITPNC1	ETV5	chr17-67477715-67478046	TAL.ATAC.peak.94856	none	PITPNC1	intron		ENST00000581322.6, ENST00000299954.13, ENST00000580974.5, ENST00000584471.5, ENST00000584554.1	intron	2.97437e-15	3.29668	0.038	0.004	3.31298e-10	UP_aTAL	NP	UP_aTAL	2.55296235928188	3.54879304744818e-154	NO_DE	none	none	FALSE	FALSE	TRUE	TRUE	FALSE	none	2446	92213	100433	0.918564	23.0052	2.73604e-41	5.32465e-39	0.739389	10.8715	1.56997e-18	3.81009e-18	0.386615	7.09158e-05	0.000199526	71.9611
	PITPNC1	GLIS3	chr17-67503194-67503528	TAL.ATAC.peak.94860	none	PITPNC1	intron		ENST00000581322.6, ENST00000299954.13, ENST00000580974.5, ENST00000584471.5, ENST00000584554.1	intron	1.66817e-18	3.82505	0.04	0.003	1.85807e-13	UP_aTAL	NP	UP_aTAL	2.55296235928188	3.54879304744818e-154	UP_aTAL	1.37904110928261	4.96745936271842e-98	FALSE	FALSE	TRUE	TRUE	FALSE	none	2446	101938	125912	0.929903	25.0284	2.32617e-44	6.97403e-42	0.280369	2.89148	0.0047231	0.00542489	0.483134	3.55843e-07	1.31266e-06	52.6926
	PITPNC1	KLF4	chr17-67503194-67503528	TAL.ATAC.peak.94860	none	PITPNC1	intron		ENST00000581322.6, ENST00000299954.13, ENST00000580974.5, ENST00000584471.5, ENST00000584554.1	intron	1.66817e-18	3.82505	0.04	0.003	1.85807e-13	UP_aTAL	NP	UP_aTAL	2.55296235928188	3.54879304744818e-154	NO_DE	NO_DE	NO_DE	FALSE	FALSE	TRUE	TRUE	FALSE	none	2446	101938	125912	0.929903	25.0284	2.32617e-44	6.97403e-42	0.86456	17.0313	4.79472e-31	2.78666e-30	0.870814	5.53373e-32	1.62106e-30	86.3128
	PITPNC1	FOS	chr17-67477715-67478046	TAL.ATAC.peak.94856	none	PITPNC1	intron		ENST00000581322.6, ENST00000299954.13, ENST00000580974.5, ENST00000584471.5, ENST00000584554.1	intron	2.97437e-15	3.29668	0.038	0.004	3.31298e-10	UP_aTAL	NP	UP_aTAL	2.55296235928188	3.54879304744818e-154	NO_DE	none	none	FALSE	FALSE	TRUE	TRUE	FALSE	none	2446	92213	100433	0.918564	23.0052	2.73604e-41	5.32465e-39	0.888683	19.1867	5.86896e-35	4.73559e-34	0.568614	6.76784e-10	3.12073e-09	61.7289
	PITPNC1	SMAD5	chr17-67503194-67503528	TAL.ATAC.peak.94860	none	PITPNC1	intron		ENST00000581322.6, ENST00000299954.13, ENST00000580974.5, ENST00000584471.5, ENST00000584554.1	intron	1.66817e-18	3.82505	0.04	0.003	1.85807e-13	UP_aTAL	NP	UP_aTAL	2.55296235928188	3.54879304744818e-154	UP_CTAL	-0.114586754491805	0.0218821724526686	FALSE	FALSE	TRUE	TRUE	FALSE	none	2446	101938	125912	0.929903	25.0284	2.32617e-44	6.97403e-42	-0.525697	-6.11767	1.95189e-08	2.81207e-08	0.524606	2.11333e-08	8.69784e-08	9.5047
	PITPNC1	STAT1	chr17-67503194-67503528	TAL.ATAC.peak.94860	none	PITPNC1	intron		ENST00000581322.6, ENST00000299954.13, ENST00000580974.5, ENST00000584471.5, ENST00000584554.1	intron	1.66817e-18	3.82505	0.04	0.003	1.85807e-13	UP_aTAL	NP	UP_aTAL	2.55296235928188	3.54879304744818e-154	NO_DE	none	none	FALSE	FALSE	TRUE	TRUE	FALSE	none	2446	101938	125912	0.929903	25.0284	2.32617e-44	6.97403e-42	0.742499	10.9732	9.47785e-19	2.33061e-18	0.754858	1.18431e-19	1.3716e-18	66.1141
	PITPNC1	TEF	chr17-67503194-67503528	TAL.ATAC.peak.94860	none	PITPNC1	intron		ENST00000581322.6, ENST00000299954.13, ENST00000580974.5, ENST00000584471.5, ENST00000584554.1	intron	1.66817e-18	3.82505	0.04	0.003	1.85807e-13	UP_aTAL	NP	UP_aTAL	2.55296235928188	3.54879304744818e-154	NO_DE	NO_DE	NO_DE	FALSE	FALSE	TRUE	TRUE	FALSE	none	2446	101938	125912	0.929903	25.0284	2.32617e-44	6.97403e-42	-0.570265	-6.87232	5.88899e-10	9.06114e-10	0.654753	1.47843e-13	1.06704e-12	6.58121
	PITPNC1	ELF4	chr17-67477715-67478046	TAL.ATAC.peak.94856	none	PITPNC1	intron		ENST00000581322.6, ENST00000299954.13, ENST00000580974.5, ENST00000584471.5, ENST00000584554.1	intron	2.97437e-15	3.29668	0.038	0.004	3.31298e-10	UP_aTAL	NP	UP_aTAL	2.55296235928188	3.54879304744818e-154	NO_DE	NO_DE	NO_DE	FALSE	FALSE	TRUE	TRUE	FALSE	none	2446	92213	100433	0.918564	23.0052	2.73604e-41	5.32465e-39	0.779944	12.3369	1.15999e-21	3.41841e-21	0.868961	1.06129e-31	2.93623e-30	66.247
	PITPNC1	MAFA	chr17-67503194-67503528	TAL.ATAC.peak.94860	none	PITPNC1	intron		ENST00000581322.6, ENST00000299954.13, ENST00000580974.5, ENST00000584471.5, ENST00000584554.1	intron	1.66817e-18	3.82505	0.04	0.003	1.85807e-13	UP_aTAL	NP	UP_aTAL	2.55296235928188	3.54879304744818e-154	NO_DE	NO_DE	NO_DE	FALSE	FALSE	TRUE	TRUE	FALSE	none	2446	101938	125912	0.929903	25.0284	2.32617e-44	6.97403e-42	0.888716	19.1901	5.79021e-35	4.675e-34	0.552784	2.47209e-09	1.0613e-08	65.3168
	PITPNC1	IRF7	chr17-67503194-67503528	TAL.ATAC.peak.94860	none	PITPNC1	intron		ENST00000581322.6, ENST00000299954.13, ENST00000580974.5, ENST00000584471.5, ENST00000584554.1	intron	1.66817e-18	3.82505	0.04	0.003	1.85807e-13	UP_aTAL	NP	UP_aTAL	2.55296235928188	3.54879304744818e-154	NO_DE	NO_DE	NO_DE	FALSE	FALSE	TRUE	TRUE	FALSE	none	2446	101938	125912	0.929903	25.0284	2.32617e-44	6.97403e-42	0.82847	14.6445	2.04149e-26	8.34065e-26	0.677574	9.81225e-15	7.68299e-14	90.5651
	PITPNC1	REST	chr17-67477715-67478046	TAL.ATAC.peak.94856	none	PITPNC1	intron		ENST00000581322.6, ENST00000299954.13, ENST00000580974.5, ENST00000584471.5, ENST00000584554.1	intron	2.97437e-15	3.29668	0.038	0.004	3.31298e-10	UP_aTAL	NP	UP_aTAL	2.55296235928188	3.54879304744818e-154	UP_CTAL	-0.172894557311789	0.00297581551220754	FALSE	FALSE	TRUE	TRUE	FALSE	none	2446	92213	100433	0.918564	23.0052	2.73604e-41	5.32465e-39	-0.645891	-8.37535	3.98618e-13	7.13678e-13	0.577043	3.30022e-10	1.59564e-09	30.7664
	PITPNC1	SRF	chr17-67477715-67478046	TAL.ATAC.peak.94856	none	PITPNC1	intron		ENST00000581322.6, ENST00000299954.13, ENST00000580974.5, ENST00000584471.5, ENST00000584554.1	intron	2.97437e-15	3.29668	0.038	0.004	3.31298e-10	UP_aTAL	NP	UP_aTAL	2.55296235928188	3.54879304744818e-154	NO_DE	NO_DE	NO_DE	FALSE	FALSE	TRUE	TRUE	FALSE	none	2446	92213	100433	0.918564	23.0052	2.73604e-41	5.32465e-39	0.506544	5.81587	7.57011e-08	1.06351e-07	0.473219	6.6249e-07	2.33986e-06	90.4322
	PITPNC1	HESX1	chr17-67503194-67503528	TAL.ATAC.peak.94860	none	PITPNC1	intron		ENST00000581322.6, ENST00000299954.13, ENST00000580974.5, ENST00000584471.5, ENST00000584554.1	intron	1.66817e-18	3.82505	0.04	0.003	1.85807e-13	UP_aTAL	NP	UP_aTAL	2.55296235928188	3.54879304744818e-154	NO_DE	NO_DE	NO_DE	FALSE	FALSE	TRUE	TRUE	FALSE	none	2446	101938	125912	0.929903	25.0284	2.32617e-44	6.97403e-42	-0.794881	-12.9686	5.47572e-23	1.75919e-22	0.347835	0.000391097	0.000998803	48.0416
	PITPNC1	KLF6	chr17-67477715-67478046	TAL.ATAC.peak.94856	none	PITPNC1	intron		ENST00000581322.6, ENST00000299954.13, ENST00000580974.5, ENST00000584471.5, ENST00000584554.1	intron	2.97437e-15	3.29668	0.038	0.004	3.31298e-10	UP_aTAL	NP	UP_aTAL	2.55296235928188	3.54879304744818e-154	UP_aTAL	1.15087269849826	6.13992375756823e-46	FALSE	FALSE	TRUE	TRUE	FALSE	none	2446	92213	100433	0.918564	23.0052	2.73604e-41	5.32465e-39	0.892154	19.5512	1.35482e-35	1.157e-34	0.917712	4.46323e-41	2.22269e-39	80.8644
	PITPNC1	KLF5	chr17-67477715-67478046	TAL.ATAC.peak.94856	none	PITPNC1	intron		ENST00000581322.6, ENST00000299954.13, ENST00000580974.5, ENST00000584471.5, ENST00000584554.1	intron	2.97437e-15	3.29668	0.038	0.004	3.31298e-10	UP_aTAL	NP	UP_aTAL	2.55296235928188	3.54879304744818e-154	UP_aTAL	1.02897401308997	1.04023748109669e-58	FALSE	FALSE	TRUE	TRUE	FALSE	none	2446	92213	100433	0.918564	23.0052	2.73604e-41	5.32465e-39	0.827453	14.5874	2.65752e-26	1.07651e-25	0.919328	1.75645e-41	9.71904e-40	86.5785
	PITPNC1	FOXO3	chr17-67503194-67503528	TAL.ATAC.peak.94860	none	PITPNC1	intron		ENST00000581322.6, ENST00000299954.13, ENST00000580974.5, ENST00000584471.5, ENST00000584554.1	intron	1.66817e-18	3.82505	0.04	0.003	1.85807e-13	UP_aTAL	NP	UP_aTAL	2.55296235928188	3.54879304744818e-154	UP_CTAL	-0.654142905094505	3.3551052940152e-37	FALSE	FALSE	TRUE	TRUE	FALSE	none	2446	101938	125912	0.929903	25.0284	2.32617e-44	6.97403e-42	-0.355487	-3.76507	0.000283995	0.000343835	0.583869	1.81717e-10	9.42659e-10	6.84698
	PITPNC1	PKNOX1	chr17-67477715-67478046	TAL.ATAC.peak.94856	none	PITPNC1	intron		ENST00000581322.6, ENST00000299954.13, ENST00000580974.5, ENST00000584471.5, ENST00000584554.1	intron	2.97437e-15	3.29668	0.038	0.004	3.31298e-10	UP_aTAL	NP	UP_aTAL	2.55296235928188	3.54879304744818e-154	NO_DE	none	none	FALSE	FALSE	TRUE	TRUE	FALSE	none	2446	92213	100433	0.918564	23.0052	2.73604e-41	5.32465e-39	0.93372	25.8191	1.64234e-45	3.52521e-44	0.727093	1.07896e-17	1.16809e-16	64.5195
	PITPNC1	ERG	chr17-67503194-67503528	TAL.ATAC.peak.94860	none	PITPNC1	intron		ENST00000581322.6, ENST00000299954.13, ENST00000580974.5, ENST00000584471.5, ENST00000584554.1	intron	1.66817e-18	3.82505	0.04	0.003	1.85807e-13	UP_aTAL	NP	UP_aTAL	2.55296235928188	3.54879304744818e-154	NO_DE	NO_DE	NO_DE	FALSE	FALSE	TRUE	TRUE	FALSE	none	2446	101938	125912	0.929903	25.0284	2.32617e-44	6.97403e-42	0.668926	8.90861	2.82092e-14	5.36216e-14	0.307729	0.0018423	0.00398898	74.2201
	PITPNC1	ATF4	chr17-67477715-67478046	TAL.ATAC.peak.94856	none	PITPNC1	intron		ENST00000581322.6, ENST00000299954.13, ENST00000580974.5, ENST00000584471.5, ENST00000584554.1	intron	2.97437e-15	3.29668	0.038	0.004	3.31298e-10	UP_aTAL	NP	UP_aTAL	2.55296235928188	3.54879304744818e-154	NO_DE	none	none	FALSE	FALSE	TRUE	TRUE	FALSE	none	2446	92213	100433	0.918564	23.0052	2.73604e-41	5.32465e-39	0.897157	20.1067	1.49626e-36	1.39461e-35	0.600601	3.96323e-11	2.29499e-10	57.6094
	PITPNC1	ERG	chr17-67477715-67478046	TAL.ATAC.peak.94856	none	PITPNC1	intron		ENST00000581322.6, ENST00000299954.13, ENST00000580974.5, ENST00000584471.5, ENST00000584554.1	intron	2.97437e-15	3.29668	0.038	0.004	3.31298e-10	UP_aTAL	NP	UP_aTAL	2.55296235928188	3.54879304744818e-154	NO_DE	NO_DE	NO_DE	FALSE	FALSE	TRUE	TRUE	FALSE	none	2446	92213	100433	0.918564	23.0052	2.73604e-41	5.32465e-39	0.668926	8.90861	2.82092e-14	5.36216e-14	0.307729	0.0018423	0.00398898	74.2201
	PITPNC1	NR3C2	chr17-67477715-67478046	TAL.ATAC.peak.94856	none	PITPNC1	intron		ENST00000581322.6, ENST00000299954.13, ENST00000580974.5, ENST00000584471.5, ENST00000584554.1	intron	2.97437e-15	3.29668	0.038	0.004	3.31298e-10	UP_aTAL	NP	UP_aTAL	2.55296235928188	3.54879304744818e-154	UP_CTAL	-0.325339816322951	4.99710311610378e-23	FALSE	FALSE	TRUE	TRUE	FALSE	none	2446	92213	100433	0.918564	23.0052	2.73604e-41	5.32465e-39	-0.921844	-23.5467	3.95444e-42	6.11338e-41	0.705507	2.5e-16	2.26363e-15	1.39866
	PITPNC1	FOXP2	chr17-67477715-67478046	TAL.ATAC.peak.94856	none	PITPNC1	intron		ENST00000581322.6, ENST00000299954.13, ENST00000580974.5, ENST00000584471.5, ENST00000584554.1	intron	2.97437e-15	3.29668	0.038	0.004	3.31298e-10	UP_aTAL	NP	UP_aTAL	2.55296235928188	3.54879304744818e-154	NO_DE	none	none	FALSE	FALSE	TRUE	TRUE	FALSE	none	2446	92213	100433	0.918564	23.0052	2.73604e-41	5.32465e-39	-0.441564	-4.87195	4.25004e-06	5.55382e-06	0.783956	5.23176e-22	7.23727e-21	4.98658
	PITPNC1	GLI2	chr17-67503194-67503528	TAL.ATAC.peak.94860	none	PITPNC1	intron		ENST00000581322.6, ENST00000299954.13, ENST00000580974.5, ENST00000584471.5, ENST00000584554.1	intron	1.66817e-18	3.82505	0.04	0.003	1.85807e-13	UP_aTAL	NP	UP_aTAL	2.55296235928188	3.54879304744818e-154	NO_DE	NO_DE	NO_DE	FALSE	FALSE	TRUE	TRUE	FALSE	none	2446	101938	125912	0.929903	25.0284	2.32617e-44	6.97403e-42	0.84212	15.4584	4.97427e-28	2.28862e-27	0.341301	0.000510746	0.0012846	90.698
	PITPNC1	ZNF410	chr17-67503194-67503528	TAL.ATAC.peak.94860	none	PITPNC1	intron		ENST00000581322.6, ENST00000299954.13, ENST00000580974.5, ENST00000584471.5, ENST00000584554.1	intron	1.66817e-18	3.82505	0.04	0.003	1.85807e-13	UP_aTAL	NP	UP_aTAL	2.55296235928188	3.54879304744818e-154	NO_DE	none	none	FALSE	FALSE	TRUE	TRUE	FALSE	none	2446	101938	125912	0.929903	25.0284	2.32617e-44	6.97403e-42	0.490813	5.57672	2.16906e-07	2.99011e-07	0.490463	2.21907e-07	8.37194e-07	98.5383
	PITPNC1	ELF3	chr17-67503194-67503528	TAL.ATAC.peak.94860	none	PITPNC1	intron		ENST00000581322.6, ENST00000299954.13, ENST00000580974.5, ENST00000584471.5, ENST00000584554.1	intron	1.66817e-18	3.82505	0.04	0.003	1.85807e-13	UP_aTAL	NP	UP_aTAL	2.55296235928188	3.54879304744818e-154	UP_aTAL	0.786477031857832	1.7552787996077e-50	FALSE	FALSE	TRUE	TRUE	FALSE	none	2446	101938	125912	0.929903	25.0284	2.32617e-44	6.97403e-42	0.877903	18.1497	4.15965e-33	2.86653e-32	0.866734	2.2919e-31	6.00718e-30	84.4523
	PITPNC1	MAF	chr17-67503194-67503528	TAL.ATAC.peak.94860	none	PITPNC1	intron		ENST00000581322.6, ENST00000299954.13, ENST00000580974.5, ENST00000584471.5, ENST00000584554.1	intron	1.66817e-18	3.82505	0.04	0.003	1.85807e-13	UP_aTAL	NP	UP_aTAL	2.55296235928188	3.54879304744818e-154	NO_DE	NO_DE	NO_DE	FALSE	FALSE	TRUE	TRUE	FALSE	none	2446	101938	125912	0.929903	25.0284	2.32617e-44	6.97403e-42	0.907731	21.4182	9.53832e-39	1.08268e-37	0.339525	0.000548617	0.00136606	65.051
	PITPNC1	RELA	chr17-67477715-67478046	TAL.ATAC.peak.94856	none	PITPNC1	intron		ENST00000581322.6, ENST00000299954.13, ENST00000580974.5, ENST00000584471.5, ENST00000584554.1	intron	2.97437e-15	3.29668	0.038	0.004	3.31298e-10	UP_aTAL	NP	UP_aTAL	2.55296235928188	3.54879304744818e-154	NO_DE	NO_DE	NO_DE	FALSE	FALSE	TRUE	TRUE	FALSE	none	2446	92213	100433	0.918564	23.0052	2.73604e-41	5.32465e-39	0.890923	19.42	2.29218e-35	1.91948e-34	0.578316	2.95572e-10	1.44309e-09	84.851
	PITPNC1	NFIC	chr17-67477715-67478046	TAL.ATAC.peak.94856	none	PITPNC1	intron		ENST00000581322.6, ENST00000299954.13, ENST00000580974.5, ENST00000584471.5, ENST00000584554.1	intron	2.97437e-15	3.29668	0.038	0.004	3.31298e-10	UP_aTAL	NP	UP_aTAL	2.55296235928188	3.54879304744818e-154	NO_DE	none	none	FALSE	FALSE	TRUE	TRUE	FALSE	none	2446	92213	100433	0.918564	23.0052	2.73604e-41	5.32465e-39	-0.852937	-16.1752	2.02068e-29	1.03284e-28	0.39655	4.4188e-05	0.0001272	14.953
	PITPNC1	KLF10	chr17-67503194-67503528	TAL.ATAC.peak.94860	none	PITPNC1	intron		ENST00000581322.6, ENST00000299954.13, ENST00000580974.5, ENST00000584471.5, ENST00000584554.1	intron	1.66817e-18	3.82505	0.04	0.003	1.85807e-13	UP_aTAL	NP	UP_aTAL	2.55296235928188	3.54879304744818e-154	NO_DE	none	none	FALSE	FALSE	TRUE	TRUE	FALSE	none	2446	101938	125912	0.929903	25.0284	2.32617e-44	6.97403e-42	0.874916	17.8849	1.26177e-32	8.34794e-32	0.315101	0.00140732	0.0032002	86.047
	PITPNC1	BACH2	chr17-67503194-67503528	TAL.ATAC.peak.94860	none	PITPNC1	intron		ENST00000581322.6, ENST00000299954.13, ENST00000580974.5, ENST00000584471.5, ENST00000584554.1	intron	1.66817e-18	3.82505	0.04	0.003	1.85807e-13	UP_aTAL	NP	UP_aTAL	2.55296235928188	3.54879304744818e-154	NO_DE	none	none	FALSE	FALSE	TRUE	TRUE	FALSE	none	2446	101938	125912	0.929903	25.0284	2.32617e-44	6.97403e-42	0.884823	18.7997	2.83411e-34	2.1563e-33	0.848429	7.91574e-29	1.71393e-27	62.9248
	PITPNC1	IKZF1	chr17-67503194-67503528	TAL.ATAC.peak.94860	none	PITPNC1	intron		ENST00000581322.6, ENST00000299954.13, ENST00000580974.5, ENST00000584471.5, ENST00000584554.1	intron	1.66817e-18	3.82505	0.04	0.003	1.85807e-13	UP_aTAL	NP	UP_aTAL	2.55296235928188	3.54879304744818e-154	NO_DE	NO_DE	NO_DE	FALSE	FALSE	TRUE	TRUE	FALSE	none	2446	101938	125912	0.929903	25.0284	2.32617e-44	6.97403e-42	0.85967	16.6591	2.41039e-30	1.32494e-29	0.373607	0.00012882	0.000352484	85.3826
	PITPNC1	BCL6	chr17-67477715-67478046	TAL.ATAC.peak.94856	none	PITPNC1	intron		ENST00000581322.6, ENST00000299954.13, ENST00000580974.5, ENST00000584471.5, ENST00000584554.1	intron	2.97437e-15	3.29668	0.038	0.004	3.31298e-10	UP_aTAL	NP	UP_aTAL	2.55296235928188	3.54879304744818e-154	UP_aTAL	0.812345465150258	8.37456620116589e-19	FALSE	FALSE	TRUE	TRUE	FALSE	none	2446	92213	100433	0.918564	23.0052	2.73604e-41	5.32465e-39	0.234995	2.39335	0.0185994	0.0207972	0.323485	0.00102739	0.00237973	99.7342
	PITPNC1	ZNF384	chr17-67477715-67478046	TAL.ATAC.peak.94856	none	PITPNC1	intron		ENST00000581322.6, ENST00000299954.13, ENST00000580974.5, ENST00000584471.5, ENST00000584554.1	intron	2.97437e-15	3.29668	0.038	0.004	3.31298e-10	UP_aTAL	NP	UP_aTAL	2.55296235928188	3.54879304744818e-154	NO_DE	NO_DE	NO_DE	FALSE	FALSE	TRUE	TRUE	FALSE	none	2446	92213	100433	0.918564	23.0052	2.73604e-41	5.32465e-39	-0.115283	-1.1489	0.253393	0.266284	0.325906	0.000936599	0.00221055	7.37852
	PITPNC1	VENTX	chr17-67477715-67478046	TAL.ATAC.peak.94856	none	PITPNC1	intron		ENST00000581322.6, ENST00000299954.13, ENST00000580974.5, ENST00000584471.5, ENST00000584554.1	intron	2.97437e-15	3.29668	0.038	0.004	3.31298e-10	UP_aTAL	NP	UP_aTAL	2.55296235928188	3.54879304744818e-154	NO_DE	NO_DE	NO_DE	FALSE	FALSE	TRUE	TRUE	FALSE	none	2446	92213	100433	0.918564	23.0052	2.73604e-41	5.32465e-39	-0.0886465	-0.881024	0.38046	0.395004	0.436654	5.57836e-06	1.76944e-05	45.251
	PITPNC1	HOXD8	chr17-67503194-67503528	TAL.ATAC.peak.94860	none	PITPNC1	intron		ENST00000581322.6, ENST00000299954.13, ENST00000580974.5, ENST00000584471.5, ENST00000584554.1	intron	1.66817e-18	3.82505	0.04	0.003	1.85807e-13	UP_aTAL	NP	UP_aTAL	2.55296235928188	3.54879304744818e-154	NO_DE	NO_DE	NO_DE	FALSE	FALSE	TRUE	TRUE	FALSE	none	2446	101938	125912	0.929903	25.0284	2.32617e-44	6.97403e-42	-0.635263	-8.14298	1.25559e-12	2.19205e-12	0.43283	6.87428e-06	2.12633e-05	29.4376
	PITPNC1	MEF2C	chr17-67477715-67478046	TAL.ATAC.peak.94856	none	PITPNC1	intron		ENST00000581322.6, ENST00000299954.13, ENST00000580974.5, ENST00000584471.5, ENST00000584554.1	intron	2.97437e-15	3.29668	0.038	0.004	3.31298e-10	UP_aTAL	NP	UP_aTAL	2.55296235928188	3.54879304744818e-154	UP_CTAL	-0.384646469783387	2.07531675972083e-16	FALSE	FALSE	TRUE	TRUE	FALSE	none	2446	92213	100433	0.918564	23.0052	2.73604e-41	5.32465e-39	-0.851038	-16.0442	3.6112e-29	1.80956e-28	0.827574	2.57546e-26	4.13735e-25	26.2483
	PITPNC1	LIN54	chr17-67503194-67503528	TAL.ATAC.peak.94860	none	PITPNC1	intron		ENST00000581322.6, ENST00000299954.13, ENST00000580974.5, ENST00000584471.5, ENST00000584554.1	intron	1.66817e-18	3.82505	0.04	0.003	1.85807e-13	UP_aTAL	NP	UP_aTAL	2.55296235928188	3.54879304744818e-154	NO_DE	none	none	FALSE	FALSE	TRUE	TRUE	FALSE	none	2446	101938	125912	0.929903	25.0284	2.32617e-44	6.97403e-42	-0.659591	-8.68733	8.48368e-14	1.57264e-13	0.44031	4.55753e-06	1.46429e-05	10.7007
	PITPNC1	TGIF1	chr17-67477715-67478046	TAL.ATAC.peak.94856	none	PITPNC1	intron		ENST00000581322.6, ENST00000299954.13, ENST00000580974.5, ENST00000584471.5, ENST00000584554.1	intron	2.97437e-15	3.29668	0.038	0.004	3.31298e-10	UP_aTAL	NP	UP_aTAL	2.55296235928188	3.54879304744818e-154	UP_aTAL	0.476365772298612	1.33723129671703e-18	FALSE	FALSE	TRUE	TRUE	FALSE	none	2446	92213	100433	0.918564	23.0052	2.73604e-41	5.32465e-39	0.852906	16.173	2.03991e-29	1.04233e-28	0.871047	5.09494e-32	1.5858e-30	88.306
	PITPNC1	NR6A1	chr17-67477715-67478046	TAL.ATAC.peak.94856	none	PITPNC1	intron		ENST00000581322.6, ENST00000299954.13, ENST00000580974.5, ENST00000584471.5, ENST00000584554.1	intron	2.97437e-15	3.29668	0.038	0.004	3.31298e-10	UP_aTAL	NP	UP_aTAL	2.55296235928188	3.54879304744818e-154	UP_CTAL	-0.449282098197622	3.95104586788773e-20	FALSE	FALSE	TRUE	TRUE	FALSE	none	2446	92213	100433	0.918564	23.0052	2.73604e-41	5.32465e-39	-0.731383	-10.6168	5.57412e-18	1.30874e-17	0.848811	7.06275e-29	1.59875e-27	2.46174
	PITPNC1	TGIF1	chr17-67503194-67503528	TAL.ATAC.peak.94860	none	PITPNC1	intron		ENST00000581322.6, ENST00000299954.13, ENST00000580974.5, ENST00000584471.5, ENST00000584554.1	intron	1.66817e-18	3.82505	0.04	0.003	1.85807e-13	UP_aTAL	NP	UP_aTAL	2.55296235928188	3.54879304744818e-154	UP_aTAL	0.476365772298612	1.33723129671703e-18	FALSE	FALSE	TRUE	TRUE	FALSE	none	2446	101938	125912	0.929903	25.0284	2.32617e-44	6.97403e-42	0.852906	16.173	2.03991e-29	1.04233e-28	0.871047	5.09494e-32	1.5858e-30	88.306
	PITPNC1	TP73	chr17-67477715-67478046	TAL.ATAC.peak.94856	none	PITPNC1	intron		ENST00000581322.6, ENST00000299954.13, ENST00000580974.5, ENST00000584471.5, ENST00000584554.1	intron	2.97437e-15	3.29668	0.038	0.004	3.31298e-10	UP_aTAL	NP	UP_aTAL	2.55296235928188	3.54879304744818e-154	NO_DE	NO_DE	NO_DE	FALSE	FALSE	TRUE	TRUE	FALSE	none	2446	92213	100433	0.918564	23.0052	2.73604e-41	5.32465e-39	0.0481213	0.476929	0.634475	0.647379	0.328414	0.000850303	0.00201643	23.9893
	PITPNC1	OLIG1	chr17-67477715-67478046	TAL.ATAC.peak.94856	none	PITPNC1	intron		ENST00000581322.6, ENST00000299954.13, ENST00000580974.5, ENST00000584471.5, ENST00000584554.1	intron	2.97437e-15	3.29668	0.038	0.004	3.31298e-10	UP_aTAL	NP	UP_aTAL	2.55296235928188	3.54879304744818e-154	NO_DE	NO_DE	NO_DE	FALSE	FALSE	TRUE	TRUE	FALSE	none	2446	92213	100433	0.918564	23.0052	2.73604e-41	5.32465e-39	-0.399913	-4.31937	3.75206e-05	4.71555e-05	0.365621	0.000183566	0.000488855	37.4107
	PITPNC1	RORC	chr17-67503194-67503528	TAL.ATAC.peak.94860	none	PITPNC1	intron		ENST00000581322.6, ENST00000299954.13, ENST00000580974.5, ENST00000584471.5, ENST00000584554.1	intron	1.66817e-18	3.82505	0.04	0.003	1.85807e-13	UP_aTAL	NP	UP_aTAL	2.55296235928188	3.54879304744818e-154	NO_DE	NO_DE	NO_DE	FALSE	FALSE	TRUE	TRUE	FALSE	none	2446	101938	125912	0.929903	25.0284	2.32617e-44	6.97403e-42	-0.856346	-16.4162	6.98106e-30	3.69883e-29	0.734298	3.53265e-18	3.99832e-17	26.9128
	PITPNC1	CEBPB	chr17-67503194-67503528	TAL.ATAC.peak.94860	none	PITPNC1	intron		ENST00000581322.6, ENST00000299954.13, ENST00000580974.5, ENST00000584471.5, ENST00000584554.1	intron	1.66817e-18	3.82505	0.04	0.003	1.85807e-13	UP_aTAL	NP	UP_aTAL	2.55296235928188	3.54879304744818e-154	NO_DE	NO_DE	NO_DE	FALSE	FALSE	TRUE	TRUE	FALSE	none	2446	101938	125912	0.929903	25.0284	2.32617e-44	6.97403e-42	0.885284	18.8449	2.35514e-34	1.80354e-33	0.606172	2.34021e-11	1.38741e-10	58.8054
	PITPNC1	ESRRB	chr17-67477715-67478046	TAL.ATAC.peak.94856	none	PITPNC1	intron		ENST00000581322.6, ENST00000299954.13, ENST00000580974.5, ENST00000584471.5, ENST00000584554.1	intron	2.97437e-15	3.29668	0.038	0.004	3.31298e-10	UP_aTAL	NP	UP_aTAL	2.55296235928188	3.54879304744818e-154	UP_CTAL	-1.72107437530963	1.01448366490219e-153	FALSE	FALSE	TRUE	TRUE	FALSE	none	2446	92213	100433	0.918564	23.0052	2.73604e-41	5.32465e-39	-0.800328	-13.2144	1.6876e-23	5.60709e-23	0.983627	9.55804e-75	2.37995e-72	1.13289
	PITPNC1	STAT3	chr17-67477715-67478046	TAL.ATAC.peak.94856	none	PITPNC1	intron		ENST00000581322.6, ENST00000299954.13, ENST00000580974.5, ENST00000584471.5, ENST00000584554.1	intron	2.97437e-15	3.29668	0.038	0.004	3.31298e-10	UP_aTAL	NP	UP_aTAL	2.55296235928188	3.54879304744818e-154	NO_DE	none	none	FALSE	FALSE	TRUE	TRUE	FALSE	none	2446	92213	100433	0.918564	23.0052	2.73604e-41	5.32465e-39	0.668099	8.88872	3.11471e-14	5.90755e-14	0.755594	1.04235e-19	1.23593e-18	78.8711
	PITPNC1	RORB	chr17-67477715-67478046	TAL.ATAC.peak.94856	none	PITPNC1	intron		ENST00000581322.6, ENST00000299954.13, ENST00000580974.5, ENST00000584471.5, ENST00000584554.1	intron	2.97437e-15	3.29668	0.038	0.004	3.31298e-10	UP_aTAL	NP	UP_aTAL	2.55296235928188	3.54879304744818e-154	NO_DE	NO_DE	NO_DE	FALSE	FALSE	TRUE	TRUE	FALSE	none	2446	92213	100433	0.918564	23.0052	2.73604e-41	5.32465e-39	0.667041	8.86333	3.53453e-14	6.68465e-14	0.460832	1.40187e-06	4.71711e-06	76.2134
	PITPNC1	OVOL2	chr17-67477715-67478046	TAL.ATAC.peak.94856	none	PITPNC1	intron		ENST00000581322.6, ENST00000299954.13, ENST00000580974.5, ENST00000584471.5, ENST00000584554.1	intron	2.97437e-15	3.29668	0.038	0.004	3.31298e-10	UP_aTAL	NP	UP_aTAL	2.55296235928188	3.54879304744818e-154	UP_CTAL	-0.428201509821875	4.19227256286599e-16	FALSE	FALSE	TRUE	TRUE	FALSE	none	2446	92213	100433	0.918564	23.0052	2.73604e-41	5.32465e-39	-0.39852	-4.30148	4.016e-05	5.04083e-05	0.339815	0.000542271	0.00135704	43.7893
	PITPNC1	YY2	chr17-67503194-67503528	TAL.ATAC.peak.94860	none	PITPNC1	intron		ENST00000581322.6, ENST00000299954.13, ENST00000580974.5, ENST00000584471.5, ENST00000584554.1	intron	1.66817e-18	3.82505	0.04	0.003	1.85807e-13	UP_aTAL	NP	UP_aTAL	2.55296235928188	3.54879304744818e-154	NO_DE	NO_DE	NO_DE	FALSE	FALSE	TRUE	TRUE	FALSE	none	2446	101938	125912	0.929903	25.0284	2.32617e-44	6.97403e-42	-0.890147	-19.3385	3.18129e-35	2.62744e-34	0.337907	0.000585365	0.00145031	35.5503
	PITPNC1	TBP	chr17-67477715-67478046	TAL.ATAC.peak.94856	none	PITPNC1	intron		ENST00000581322.6, ENST00000299954.13, ENST00000580974.5, ENST00000584471.5, ENST00000584554.1	intron	2.97437e-15	3.29668	0.038	0.004	3.31298e-10	UP_aTAL	NP	UP_aTAL	2.55296235928188	3.54879304744818e-154	NO_DE	NO_DE	NO_DE	FALSE	FALSE	TRUE	TRUE	FALSE	none	2446	92213	100433	0.918564	23.0052	2.73604e-41	5.32465e-39	-0.774013	-12.1015	3.65269e-21	1.04268e-20	0.316906	0.00131611	0.00300654	13.4913
	PITPNC1	TEF	chr17-67477715-67478046	TAL.ATAC.peak.94856	none	PITPNC1	intron		ENST00000581322.6, ENST00000299954.13, ENST00000580974.5, ENST00000584471.5, ENST00000584554.1	intron	2.97437e-15	3.29668	0.038	0.004	3.31298e-10	UP_aTAL	NP	UP_aTAL	2.55296235928188	3.54879304744818e-154	NO_DE	NO_DE	NO_DE	FALSE	FALSE	TRUE	TRUE	FALSE	none	2446	92213	100433	0.918564	23.0052	2.73604e-41	5.32465e-39	-0.570265	-6.87232	5.88899e-10	9.06114e-10	0.654753	1.47843e-13	1.06704e-12	6.58121
	PITPNC1	TP53	chr17-67477715-67478046	TAL.ATAC.peak.94856	none	PITPNC1	intron		ENST00000581322.6, ENST00000299954.13, ENST00000580974.5, ENST00000584471.5, ENST00000584554.1	intron	2.97437e-15	3.29668	0.038	0.004	3.31298e-10	UP_aTAL	NP	UP_aTAL	2.55296235928188	3.54879304744818e-154	NO_DE	NO_DE	NO_DE	FALSE	FALSE	TRUE	TRUE	FALSE	none	2446	92213	100433	0.918564	23.0052	2.73604e-41	5.32465e-39	-0.326978	-3.42519	0.000898767	0.00106497	0.508139	6.78331e-08	2.70247e-07	18.1423
	PITPNC1	FOXO4	chr17-67503194-67503528	TAL.ATAC.peak.94860	none	PITPNC1	intron		ENST00000581322.6, ENST00000299954.13, ENST00000580974.5, ENST00000584471.5, ENST00000584554.1	intron	1.66817e-18	3.82505	0.04	0.003	1.85807e-13	UP_aTAL	NP	UP_aTAL	2.55296235928188	3.54879304744818e-154	NO_DE	NO_DE	NO_DE	FALSE	FALSE	TRUE	TRUE	FALSE	none	2446	101938	125912	0.929903	25.0284	2.32617e-44	6.97403e-42	-0.234178	-2.38455	0.0190248	0.0212615	0.599411	4.42959e-11	2.53556e-10	6.04966
	PITPNC1	NR1I3	chr17-67503194-67503528	TAL.ATAC.peak.94860	none	PITPNC1	intron		ENST00000581322.6, ENST00000299954.13, ENST00000580974.5, ENST00000584471.5, ENST00000584554.1	intron	1.66817e-18	3.82505	0.04	0.003	1.85807e-13	UP_aTAL	NP	UP_aTAL	2.55296235928188	3.54879304744818e-154	NO_DE	NO_DE	NO_DE	FALSE	FALSE	TRUE	TRUE	FALSE	none	2446	101938	125912	0.929903	25.0284	2.32617e-44	6.97403e-42	-0.833664	-14.9434	5.16859e-27	2.20554e-26	0.415084	1.75453e-05	5.29548e-05	43.5235
	PITPNC1	SREBF1	chr17-67477715-67478046	TAL.ATAC.peak.94856	none	PITPNC1	intron		ENST00000581322.6, ENST00000299954.13, ENST00000580974.5, ENST00000584471.5, ENST00000584554.1	intron	2.97437e-15	3.29668	0.038	0.004	3.31298e-10	UP_aTAL	NP	UP_aTAL	2.55296235928188	3.54879304744818e-154	NO_DE	NO_DE	NO_DE	FALSE	FALSE	TRUE	TRUE	FALSE	none	2446	92213	100433	0.918564	23.0052	2.73604e-41	5.32465e-39	0.963693	35.7288	5.26225e-58	4.61813e-56	0.580003	2.55206e-10	1.28377e-09	71.6953
	PITPNC1	IRF5	chr17-67477715-67478046	TAL.ATAC.peak.94856	none	PITPNC1	intron		ENST00000581322.6, ENST00000299954.13, ENST00000580974.5, ENST00000584471.5, ENST00000584554.1	intron	2.97437e-15	3.29668	0.038	0.004	3.31298e-10	UP_aTAL	NP	UP_aTAL	2.55296235928188	3.54879304744818e-154	NO_DE	NO_DE	NO_DE	FALSE	FALSE	TRUE	TRUE	FALSE	none	2446	92213	100433	0.918564	23.0052	2.73604e-41	5.32465e-39	0.862082	16.8404	1.0953e-30	6.1876e-30	0.756192	9.3916e-20	1.14074e-18	86.8443
	PITPNC1	YY2	chr17-67477715-67478046	TAL.ATAC.peak.94856	none	PITPNC1	intron		ENST00000581322.6, ENST00000299954.13, ENST00000580974.5, ENST00000584471.5, ENST00000584554.1	intron	2.97437e-15	3.29668	0.038	0.004	3.31298e-10	UP_aTAL	NP	UP_aTAL	2.55296235928188	3.54879304744818e-154	NO_DE	NO_DE	NO_DE	FALSE	FALSE	TRUE	TRUE	FALSE	none	2446	92213	100433	0.918564	23.0052	2.73604e-41	5.32465e-39	-0.890147	-19.3385	3.18129e-35	2.62744e-34	0.337907	0.000585365	0.00145031	35.5503
	PITPNC1	RFX3	chr17-67477715-67478046	TAL.ATAC.peak.94856	none	PITPNC1	intron		ENST00000581322.6, ENST00000299954.13, ENST00000580974.5, ENST00000584471.5, ENST00000584554.1	intron	2.97437e-15	3.29668	0.038	0.004	3.31298e-10	UP_aTAL	NP	UP_aTAL	2.55296235928188	3.54879304744818e-154	UP_CTAL	-0.196430099530195	0.000113493666421714	FALSE	FALSE	TRUE	TRUE	FALSE	none	2446	92213	100433	0.918564	23.0052	2.73604e-41	5.32465e-39	-0.657696	-8.6433	1.05585e-13	1.94728e-13	0.427248	9.28323e-06	2.83623e-05	24.9195
	PITPNC1	HNF1B	chr17-67503194-67503528	TAL.ATAC.peak.94860	none	PITPNC1	intron		ENST00000581322.6, ENST00000299954.13, ENST00000580974.5, ENST00000584471.5, ENST00000584554.1	intron	1.66817e-18	3.82505	0.04	0.003	1.85807e-13	UP_aTAL	NP	UP_aTAL	2.55296235928188	3.54879304744818e-154	NO_DE	none	none	FALSE	FALSE	TRUE	TRUE	FALSE	none	2446	101938	125912	0.929903	25.0284	2.32617e-44	6.97403e-42	-0.775113	-12.1446	2.96029e-21	8.49917e-21	0.470467	7.84541e-07	2.69449e-06	42.7262
	PITPNC1	MAFK	chr17-67477715-67478046	TAL.ATAC.peak.94856	none	PITPNC1	intron		ENST00000581322.6, ENST00000299954.13, ENST00000580974.5, ENST00000584471.5, ENST00000584554.1	intron	2.97437e-15	3.29668	0.038	0.004	3.31298e-10	UP_aTAL	NP	UP_aTAL	2.55296235928188	3.54879304744818e-154	NO_DE	NO_DE	NO_DE	FALSE	FALSE	TRUE	TRUE	FALSE	none	2446	92213	100433	0.918564	23.0052	2.73604e-41	5.32465e-39	0.899464	20.3761	5.21087e-37	5.05423e-36	0.627983	2.68706e-12	1.76073e-11	63.7221
	PITPNC1	ZNF341	chr17-67503194-67503528	TAL.ATAC.peak.94860	none	PITPNC1	intron		ENST00000581322.6, ENST00000299954.13, ENST00000580974.5, ENST00000584471.5, ENST00000584554.1	intron	1.66817e-18	3.82505	0.04	0.003	1.85807e-13	UP_aTAL	NP	UP_aTAL	2.55296235928188	3.54879304744818e-154	NO_DE	NO_DE	NO_DE	FALSE	FALSE	TRUE	TRUE	FALSE	none	2446	101938	125912	0.929903	25.0284	2.32617e-44	6.97403e-42	-0.872415	-17.6699	3.12643e-32	2.00227e-31	0.67961	7.612e-15	6.13128e-14	37.5436
	PITPNC1	HESX1	chr17-67477715-67478046	TAL.ATAC.peak.94856	none	PITPNC1	intron		ENST00000581322.6, ENST00000299954.13, ENST00000580974.5, ENST00000584471.5, ENST00000584554.1	intron	2.97437e-15	3.29668	0.038	0.004	3.31298e-10	UP_aTAL	NP	UP_aTAL	2.55296235928188	3.54879304744818e-154	NO_DE	NO_DE	NO_DE	FALSE	FALSE	TRUE	TRUE	FALSE	none	2446	92213	100433	0.918564	23.0052	2.73604e-41	5.32465e-39	-0.794881	-12.9686	5.47572e-23	1.75919e-22	0.347835	0.000391097	0.000998803	48.0416
	PITPNC1	MAFK	chr17-67503194-67503528	TAL.ATAC.peak.94860	none	PITPNC1	intron		ENST00000581322.6, ENST00000299954.13, ENST00000580974.5, ENST00000584471.5, ENST00000584554.1	intron	1.66817e-18	3.82505	0.04	0.003	1.85807e-13	UP_aTAL	NP	UP_aTAL	2.55296235928188	3.54879304744818e-154	NO_DE	NO_DE	NO_DE	FALSE	FALSE	TRUE	TRUE	FALSE	none	2446	101938	125912	0.929903	25.0284	2.32617e-44	6.97403e-42	0.899464	20.3761	5.21087e-37	5.05423e-36	0.627983	2.68706e-12	1.76073e-11	63.7221
	PITPNC1	IRF9	chr17-67503194-67503528	TAL.ATAC.peak.94860	none	PITPNC1	intron		ENST00000581322.6, ENST00000299954.13, ENST00000580974.5, ENST00000584471.5, ENST00000584554.1	intron	1.66817e-18	3.82505	0.04	0.003	1.85807e-13	UP_aTAL	NP	UP_aTAL	2.55296235928188	3.54879304744818e-154	NO_DE	NO_DE	NO_DE	FALSE	FALSE	TRUE	TRUE	FALSE	none	2446	101938	125912	0.929903	25.0284	2.32617e-44	6.97403e-42	0.910386	21.7816	2.43449e-39	2.91547e-38	0.584974	1.64773e-10	8.63756e-10	89.9007
	PITPNC1	FOXK1	chr17-67477715-67478046	TAL.ATAC.peak.94856	none	PITPNC1	intron		ENST00000581322.6, ENST00000299954.13, ENST00000580974.5, ENST00000584471.5, ENST00000584554.1	intron	2.97437e-15	3.29668	0.038	0.004	3.31298e-10	UP_aTAL	NP	UP_aTAL	2.55296235928188	3.54879304744818e-154	NO_DE	none	none	FALSE	FALSE	TRUE	TRUE	FALSE	none	2446	92213	100433	0.918564	23.0052	2.73604e-41	5.32465e-39	-0.496466	-5.6618	1.4949e-07	2.07442e-07	0.464457	1.12917e-06	3.85154e-06	4.32215
	PITPNC1	JUND	chr17-67477715-67478046	TAL.ATAC.peak.94856	none	PITPNC1	intron		ENST00000581322.6, ENST00000299954.13, ENST00000580974.5, ENST00000584471.5, ENST00000584554.1	intron	2.97437e-15	3.29668	0.038	0.004	3.31298e-10	UP_aTAL	NP	UP_aTAL	2.55296235928188	3.54879304744818e-154	NO_DE	none	none	FALSE	FALSE	TRUE	TRUE	FALSE	none	2446	92213	100433	0.918564	23.0052	2.73604e-41	5.32465e-39	0.883386	18.6603	5.01929e-34	3.73714e-33	0.800709	1.55235e-23	2.34263e-22	62.1275
	PITPNC1	IRF4	chr17-67503194-67503528	TAL.ATAC.peak.94860	none	PITPNC1	intron		ENST00000581322.6, ENST00000299954.13, ENST00000580974.5, ENST00000584471.5, ENST00000584554.1	intron	1.66817e-18	3.82505	0.04	0.003	1.85807e-13	UP_aTAL	NP	UP_aTAL	2.55296235928188	3.54879304744818e-154	NO_DE	NO_DE	NO_DE	FALSE	FALSE	TRUE	TRUE	FALSE	none	2446	101938	125912	0.929903	25.0284	2.32617e-44	6.97403e-42	0.861439	16.7916	1.35352e-30	7.59047e-30	0.31336	0.00150065	0.00333626	90.2993
	PITPNC1	TEAD1	chr17-67477715-67478046	TAL.ATAC.peak.94856	none	PITPNC1	intron		ENST00000581322.6, ENST00000299954.13, ENST00000580974.5, ENST00000584471.5, ENST00000584554.1	intron	2.97437e-15	3.29668	0.038	0.004	3.31298e-10	UP_aTAL	NP	UP_aTAL	2.55296235928188	3.54879304744818e-154	UP_aTAL	1.40523869464439	1.60587047331656e-70	FALSE	FALSE	TRUE	TRUE	FALSE	none	2446	92213	100433	0.918564	23.0052	2.73604e-41	5.32465e-39	0.629993	8.03066	2.18214e-12	3.76405e-12	0.640442	7.21911e-13	5.06354e-12	90.0336
	PITPNC1	TBX2	chr17-67477715-67478046	TAL.ATAC.peak.94856	none	PITPNC1	intron		ENST00000581322.6, ENST00000299954.13, ENST00000580974.5, ENST00000584471.5, ENST00000584554.1	intron	2.97437e-15	3.29668	0.038	0.004	3.31298e-10	UP_aTAL	NP	UP_aTAL	2.55296235928188	3.54879304744818e-154	NO_DE	NO_DE	NO_DE	FALSE	FALSE	TRUE	TRUE	FALSE	none	2446	92213	100433	0.918564	23.0052	2.73604e-41	5.32465e-39	0.767847	11.8653	1.16068e-20	3.21133e-20	0.451148	2.46864e-06	8.14161e-06	88.0403
	PITPNC1	MEF2C	chr17-67503194-67503528	TAL.ATAC.peak.94860	none	PITPNC1	intron		ENST00000581322.6, ENST00000299954.13, ENST00000580974.5, ENST00000584471.5, ENST00000584554.1	intron	1.66817e-18	3.82505	0.04	0.003	1.85807e-13	UP_aTAL	NP	UP_aTAL	2.55296235928188	3.54879304744818e-154	UP_CTAL	-0.384646469783387	2.07531675972083e-16	FALSE	FALSE	TRUE	TRUE	FALSE	none	2446	101938	125912	0.929903	25.0284	2.32617e-44	6.97403e-42	-0.851038	-16.0442	3.6112e-29	1.80956e-28	0.827574	2.57546e-26	4.13735e-25	26.2483
	PITPNC1	ETS1	chr17-67503194-67503528	TAL.ATAC.peak.94860	none	PITPNC1	intron		ENST00000581322.6, ENST00000299954.13, ENST00000580974.5, ENST00000584471.5, ENST00000584554.1	intron	1.66817e-18	3.82505	0.04	0.003	1.85807e-13	UP_aTAL	NP	UP_aTAL	2.55296235928188	3.54879304744818e-154	UP_aTAL	1.18497067547616	1.17968432026623e-107	FALSE	FALSE	TRUE	TRUE	FALSE	none	2446	101938	125912	0.929903	25.0284	2.32617e-44	6.97403e-42	0.682269	9.23828	5.44773e-15	1.07645e-14	0.790477	1.3823e-22	1.96681e-21	72.7584
	PITPNC1	HLF	chr17-67503194-67503528	TAL.ATAC.peak.94860	none	PITPNC1	intron		ENST00000581322.6, ENST00000299954.13, ENST00000580974.5, ENST00000584471.5, ENST00000584554.1	intron	1.66817e-18	3.82505	0.04	0.003	1.85807e-13	UP_aTAL	NP	UP_aTAL	2.55296235928188	3.54879304744818e-154	UP_CTAL	-0.366042481730641	6.75424251378295e-13	FALSE	FALSE	TRUE	TRUE	FALSE	none	2446	101938	125912	0.929903	25.0284	2.32617e-44	6.97403e-42	-0.64772	-8.41617	3.25693e-13	5.85803e-13	0.579741	2.61112e-10	1.30034e-09	26.3812
	PITPNC1	FOXO3	chr17-67477715-67478046	TAL.ATAC.peak.94856	none	PITPNC1	intron		ENST00000581322.6, ENST00000299954.13, ENST00000580974.5, ENST00000584471.5, ENST00000584554.1	intron	2.97437e-15	3.29668	0.038	0.004	3.31298e-10	UP_aTAL	NP	UP_aTAL	2.55296235928188	3.54879304744818e-154	UP_CTAL	-0.654142905094505	3.3551052940152e-37	FALSE	FALSE	TRUE	TRUE	FALSE	none	2446	92213	100433	0.918564	23.0052	2.73604e-41	5.32465e-39	-0.355487	-3.76507	0.000283995	0.000343835	0.583869	1.81717e-10	9.42659e-10	6.84698
	PITPNC1	TCF7L2	chr17-67503194-67503528	TAL.ATAC.peak.94860	none	PITPNC1	intron		ENST00000581322.6, ENST00000299954.13, ENST00000580974.5, ENST00000584471.5, ENST00000584554.1	intron	1.66817e-18	3.82505	0.04	0.003	1.85807e-13	UP_aTAL	NP	UP_aTAL	2.55296235928188	3.54879304744818e-154	UP_CTAL	-0.104171919495829	0.00196056807382066	FALSE	FALSE	TRUE	TRUE	FALSE	none	2446	101938	125912	0.929903	25.0284	2.32617e-44	6.97403e-42	-0.0974173	-0.968991	0.334935	0.349082	0.389828	6.09553e-05	0.000173461	25.9826
	PITPNC1	SREBF1	chr17-67503194-67503528	TAL.ATAC.peak.94860	none	PITPNC1	intron		ENST00000581322.6, ENST00000299954.13, ENST00000580974.5, ENST00000584471.5, ENST00000584554.1	intron	1.66817e-18	3.82505	0.04	0.003	1.85807e-13	UP_aTAL	NP	UP_aTAL	2.55296235928188	3.54879304744818e-154	NO_DE	NO_DE	NO_DE	FALSE	FALSE	TRUE	TRUE	FALSE	none	2446	101938	125912	0.929903	25.0284	2.32617e-44	6.97403e-42	0.963693	35.7288	5.26225e-58	4.61813e-56	0.580003	2.55206e-10	1.28377e-09	71.6953
	PITPNC1	FOSL2	chr17-67477715-67478046	TAL.ATAC.peak.94856	none	PITPNC1	intron		ENST00000581322.6, ENST00000299954.13, ENST00000580974.5, ENST00000584471.5, ENST00000584554.1	intron	2.97437e-15	3.29668	0.038	0.004	3.31298e-10	UP_aTAL	NP	UP_aTAL	2.55296235928188	3.54879304744818e-154	UP_aTAL	0.477450918737941	0.00371686780710865	FALSE	FALSE	TRUE	TRUE	FALSE	none	2446	92213	100433	0.918564	23.0052	2.73604e-41	5.32465e-39	0.885965	18.9123	1.78913e-34	1.3845e-33	0.886999	1.17491e-34	4.50081e-33	62.5262
	PITPNC1	TCF4	chr17-67503194-67503528	TAL.ATAC.peak.94860	none	PITPNC1	intron		ENST00000581322.6, ENST00000299954.13, ENST00000580974.5, ENST00000584471.5, ENST00000584554.1	intron	1.66817e-18	3.82505	0.04	0.003	1.85807e-13	UP_aTAL	NP	UP_aTAL	2.55296235928188	3.54879304744818e-154	NO_DE	NO_DE	NO_DE	FALSE	FALSE	TRUE	TRUE	FALSE	none	2446	101938	125912	0.929903	25.0284	2.32617e-44	6.97403e-42	-0.0731517	-0.72611	0.469502	0.484103	0.586175	1.48068e-10	8.01501e-10	15.4846
	PITPNC1	ATF3	chr17-67503194-67503528	TAL.ATAC.peak.94860	none	PITPNC1	intron		ENST00000581322.6, ENST00000299954.13, ENST00000580974.5, ENST00000584471.5, ENST00000584554.1	intron	1.66817e-18	3.82505	0.04	0.003	1.85807e-13	UP_aTAL	NP	UP_aTAL	2.55296235928188	3.54879304744818e-154	NO_DE	none	none	FALSE	FALSE	TRUE	TRUE	FALSE	none	2446	101938	125912	0.929903	25.0284	2.32617e-44	6.97403e-42	0.850399	16.0006	4.38244e-29	2.18096e-28	0.565239	8.97208e-10	4.09917e-09	64.3866
	PITPNC1	FOXP1	chr17-67477715-67478046	TAL.ATAC.peak.94856	none	PITPNC1	intron		ENST00000581322.6, ENST00000299954.13, ENST00000580974.5, ENST00000584471.5, ENST00000584554.1	intron	2.97437e-15	3.29668	0.038	0.004	3.31298e-10	UP_aTAL	NP	UP_aTAL	2.55296235928188	3.54879304744818e-154	NO_DE	none	none	FALSE	FALSE	TRUE	TRUE	FALSE	none	2446	92213	100433	0.918564	23.0052	2.73604e-41	5.32465e-39	-0.377688	-4.03801	0.000107105	0.000131999	0.413204	1.93169e-05	5.76036e-05	5.51812
	PITPNC1	MEF2B	chr17-67503194-67503528	TAL.ATAC.peak.94860	none	PITPNC1	intron		ENST00000581322.6, ENST00000299954.13, ENST00000580974.5, ENST00000584471.5, ENST00000584554.1	intron	1.66817e-18	3.82505	0.04	0.003	1.85807e-13	UP_aTAL	NP	UP_aTAL	2.55296235928188	3.54879304744818e-154	NO_DE	NO_DE	NO_DE	FALSE	FALSE	TRUE	TRUE	FALSE	none	2446	101938	125912	0.929903	25.0284	2.32617e-44	6.97403e-42	-0.771218	-11.9934	6.19633e-21	1.74409e-20	0.553396	2.35444e-09	1.01958e-08	37.8094
	PITPNC1	RORA	chr17-67503194-67503528	TAL.ATAC.peak.94860	none	PITPNC1	intron		ENST00000581322.6, ENST00000299954.13, ENST00000580974.5, ENST00000584471.5, ENST00000584554.1	intron	1.66817e-18	3.82505	0.04	0.003	1.85807e-13	UP_aTAL	NP	UP_aTAL	2.55296235928188	3.54879304744818e-154	UP_CTAL	-0.831150128906352	3.17888227733086e-84	FALSE	FALSE	TRUE	TRUE	FALSE	none	2446	101938	125912	0.929903	25.0284	2.32617e-44	6.97403e-42	-0.851512	-16.0766	3.12658e-29	1.57497e-28	0.951814	4.1771e-52	4.1604e-50	2.19597
	PITPNC1	NFYC	chr17-67503194-67503528	TAL.ATAC.peak.94860	none	PITPNC1	intron		ENST00000581322.6, ENST00000299954.13, ENST00000580974.5, ENST00000584471.5, ENST00000584554.1	intron	1.66817e-18	3.82505	0.04	0.003	1.85807e-13	UP_aTAL	NP	UP_aTAL	2.55296235928188	3.54879304744818e-154	UP_CTAL	-0.633266766329383	2.31961073833918e-33	FALSE	FALSE	TRUE	TRUE	FALSE	none	2446	101938	125912	0.929903	25.0284	2.32617e-44	6.97403e-42	-0.724299	-10.3993	1.64788e-17	3.76394e-17	0.580228	2.5025e-10	1.27168e-09	43.1248
	PITPNC1	HOXB9	chr17-67477715-67478046	TAL.ATAC.peak.94856	none	PITPNC1	intron		ENST00000581322.6, ENST00000299954.13, ENST00000580974.5, ENST00000584471.5, ENST00000584554.1	intron	2.97437e-15	3.29668	0.038	0.004	3.31298e-10	UP_aTAL	NP	UP_aTAL	2.55296235928188	3.54879304744818e-154	NO_DE	NO_DE	NO_DE	FALSE	FALSE	TRUE	TRUE	FALSE	none	2446	92213	100433	0.918564	23.0052	2.73604e-41	5.32465e-39	0.697666	9.64032	7.30651e-16	1.51632e-15	0.489279	2.39673e-07	8.97421e-07	79.4027
	PITPNC1	JUNB	chr17-67477715-67478046	TAL.ATAC.peak.94856	none	PITPNC1	intron		ENST00000581322.6, ENST00000299954.13, ENST00000580974.5, ENST00000584471.5, ENST00000584554.1	intron	2.97437e-15	3.29668	0.038	0.004	3.31298e-10	UP_aTAL	NP	UP_aTAL	2.55296235928188	3.54879304744818e-154	NO_DE	none	none	FALSE	FALSE	TRUE	TRUE	FALSE	none	2446	92213	100433	0.918564	23.0052	2.73604e-41	5.32465e-39	0.886844	19	1.25141e-34	9.81459e-34	0.708256	1.70208e-16	1.5697e-15	61.3302
	PITPNC1	PHOX2B	chr17-67503194-67503528	TAL.ATAC.peak.94860	none	PITPNC1	intron		ENST00000581322.6, ENST00000299954.13, ENST00000580974.5, ENST00000584471.5, ENST00000584554.1	intron	1.66817e-18	3.82505	0.04	0.003	1.85807e-13	UP_aTAL	NP	UP_aTAL	2.55296235928188	3.54879304744818e-154	NO_DE	NO_DE	NO_DE	FALSE	FALSE	TRUE	TRUE	FALSE	none	2446	101938	125912	0.929903	25.0284	2.32617e-44	6.97403e-42	-0.543529	-6.41021	5.11262e-09	7.55373e-09	0.486482	2.87177e-07	1.06727e-06	21.0658
	PITPNC1	TFCP2	chr17-67503194-67503528	TAL.ATAC.peak.94860	none	PITPNC1	intron		ENST00000581322.6, ENST00000299954.13, ENST00000580974.5, ENST00000584471.5, ENST00000584554.1	intron	1.66817e-18	3.82505	0.04	0.003	1.85807e-13	UP_aTAL	NP	UP_aTAL	2.55296235928188	3.54879304744818e-154	UP_CTAL	-0.213943549060962	1.55105908706413e-07	FALSE	FALSE	TRUE	TRUE	FALSE	none	2446	101938	125912	0.929903	25.0284	2.32617e-44	6.97403e-42	-0.928223	-24.6999	7.12543e-44	1.30247e-42	0.715242	6.28029e-17	6.25517e-16	34.753
	PITPNC1	THRB	chr17-67503194-67503528	TAL.ATAC.peak.94860	none	PITPNC1	intron		ENST00000581322.6, ENST00000299954.13, ENST00000580974.5, ENST00000584471.5, ENST00000584554.1	intron	1.66817e-18	3.82505	0.04	0.003	1.85807e-13	UP_aTAL	NP	UP_aTAL	2.55296235928188	3.54879304744818e-154	UP_CTAL	-0.747072286181821	3.84038105987826e-42	FALSE	FALSE	TRUE	TRUE	FALSE	none	2446	101938	125912	0.929903	25.0284	2.32617e-44	6.97403e-42	-0.705336	-9.85011	2.55996e-16	5.455e-16	0.717345	4.62492e-17	4.70043e-16	38.4738
	PITPNC1	FOXK1	chr17-67503194-67503528	TAL.ATAC.peak.94860	none	PITPNC1	intron		ENST00000581322.6, ENST00000299954.13, ENST00000580974.5, ENST00000584471.5, ENST00000584554.1	intron	1.66817e-18	3.82505	0.04	0.003	1.85807e-13	UP_aTAL	NP	UP_aTAL	2.55296235928188	3.54879304744818e-154	NO_DE	none	none	FALSE	FALSE	TRUE	TRUE	FALSE	none	2446	101938	125912	0.929903	25.0284	2.32617e-44	6.97403e-42	-0.496466	-5.6618	1.4949e-07	2.07442e-07	0.464457	1.12917e-06	3.85154e-06	4.32215
	PITPNC1	FOXA2	chr17-67503194-67503528	TAL.ATAC.peak.94860	none	PITPNC1	intron		ENST00000581322.6, ENST00000299954.13, ENST00000580974.5, ENST00000584471.5, ENST00000584554.1	intron	1.66817e-18	3.82505	0.04	0.003	1.85807e-13	UP_aTAL	NP	UP_aTAL	2.55296235928188	3.54879304744818e-154	NO_DE	NO_DE	NO_DE	FALSE	FALSE	TRUE	TRUE	FALSE	none	2446	101938	125912	0.929903	25.0284	2.32617e-44	6.97403e-42	-0.501074	-5.73186	1.09817e-07	1.53221e-07	0.58072	2.3972e-10	1.23073e-09	4.85369
	PITPNC1	TFAP2C	chr17-67477715-67478046	TAL.ATAC.peak.94856	none	PITPNC1	intron		ENST00000581322.6, ENST00000299954.13, ENST00000580974.5, ENST00000584471.5, ENST00000584554.1	intron	2.97437e-15	3.29668	0.038	0.004	3.31298e-10	UP_aTAL	NP	UP_aTAL	2.55296235928188	3.54879304744818e-154	NO_DE	NO_DE	NO_DE	FALSE	FALSE	TRUE	TRUE	FALSE	none	2446	92213	100433	0.918564	23.0052	2.73604e-41	5.32465e-39	0.856433	16.4225	6.79052e-30	3.60087e-29	0.71006	1.31956e-16	1.23989e-15	87.3758
	PITPNC1	MAFG	chr17-67503194-67503528	TAL.ATAC.peak.94860	none	PITPNC1	intron		ENST00000581322.6, ENST00000299954.13, ENST00000580974.5, ENST00000584471.5, ENST00000584554.1	intron	1.66817e-18	3.82505	0.04	0.003	1.85807e-13	UP_aTAL	NP	UP_aTAL	2.55296235928188	3.54879304744818e-154	NO_DE	NO_DE	NO_DE	FALSE	FALSE	TRUE	TRUE	FALSE	none	2446	101938	125912	0.929903	25.0284	2.32617e-44	6.97403e-42	0.861302	16.7812	1.4161e-30	7.92901e-30	0.514109	4.47626e-08	1.79772e-07	64.9181
	PITPNC1	OVOL2	chr17-67503194-67503528	TAL.ATAC.peak.94860	none	PITPNC1	intron		ENST00000581322.6, ENST00000299954.13, ENST00000580974.5, ENST00000584471.5, ENST00000584554.1	intron	1.66817e-18	3.82505	0.04	0.003	1.85807e-13	UP_aTAL	NP	UP_aTAL	2.55296235928188	3.54879304744818e-154	UP_CTAL	-0.428201509821875	4.19227256286599e-16	FALSE	FALSE	TRUE	TRUE	FALSE	none	2446	101938	125912	0.929903	25.0284	2.32617e-44	6.97403e-42	-0.39852	-4.30148	4.016e-05	5.04083e-05	0.339815	0.000542271	0.00135704	43.7893
	PITPNC1	MAFF	chr17-67503194-67503528	TAL.ATAC.peak.94860	none	PITPNC1	intron		ENST00000581322.6, ENST00000299954.13, ENST00000580974.5, ENST00000584471.5, ENST00000584554.1	intron	1.66817e-18	3.82505	0.04	0.003	1.85807e-13	UP_aTAL	NP	UP_aTAL	2.55296235928188	3.54879304744818e-154	NO_DE	NO_DE	NO_DE	FALSE	FALSE	TRUE	TRUE	FALSE	none	2446	101938	125912	0.929903	25.0284	2.32617e-44	6.97403e-42	0.861919	16.828	1.15575e-30	6.51716e-30	0.872243	3.32579e-32	1.10416e-30	66.3799
	PITPNC1	HIF1A	chr17-67503194-67503528	TAL.ATAC.peak.94860	none	PITPNC1	intron		ENST00000581322.6, ENST00000299954.13, ENST00000580974.5, ENST00000584471.5, ENST00000584554.1	intron	1.66817e-18	3.82505	0.04	0.003	1.85807e-13	UP_aTAL	NP	UP_aTAL	2.55296235928188	3.54879304744818e-154	UP_aTAL	1.00451234989112	8.80620494186256e-44	FALSE	FALSE	TRUE	TRUE	FALSE	none	2446	101938	125912	0.929903	25.0284	2.32617e-44	6.97403e-42	0.567075	6.81557	7.69973e-10	1.17839e-09	0.45796	1.66107e-06	5.55176e-06	59.7356
	PITPNC1	ETS2	chr17-67503194-67503528	TAL.ATAC.peak.94860	none	PITPNC1	intron		ENST00000581322.6, ENST00000299954.13, ENST00000580974.5, ENST00000584471.5, ENST00000584554.1	intron	1.66817e-18	3.82505	0.04	0.003	1.85807e-13	UP_aTAL	NP	UP_aTAL	2.55296235928188	3.54879304744818e-154	NO_DE	none	none	FALSE	FALSE	TRUE	TRUE	FALSE	none	2446	101938	125912	0.929903	25.0284	2.32617e-44	6.97403e-42	0.55466	6.59897	2.12782e-09	3.19467e-09	0.848215	8.43634e-29	1.75054e-27	59.4698
	PITPNC1	ESRRB	chr17-67503194-67503528	TAL.ATAC.peak.94860	none	PITPNC1	intron		ENST00000581322.6, ENST00000299954.13, ENST00000580974.5, ENST00000584471.5, ENST00000584554.1	intron	1.66817e-18	3.82505	0.04	0.003	1.85807e-13	UP_aTAL	NP	UP_aTAL	2.55296235928188	3.54879304744818e-154	UP_CTAL	-1.72107437530963	1.01448366490219e-153	FALSE	FALSE	TRUE	TRUE	FALSE	none	2446	101938	125912	0.929903	25.0284	2.32617e-44	6.97403e-42	-0.800328	-13.2144	1.6876e-23	5.60709e-23	0.983627	9.55804e-75	2.37995e-72	1.13289
	PITPNC1	KLF16	chr17-67503194-67503528	TAL.ATAC.peak.94860	none	PITPNC1	intron		ENST00000581322.6, ENST00000299954.13, ENST00000580974.5, ENST00000584471.5, ENST00000584554.1	intron	1.66817e-18	3.82505	0.04	0.003	1.85807e-13	UP_aTAL	NP	UP_aTAL	2.55296235928188	3.54879304744818e-154	NO_DE	NO_DE	NO_DE	FALSE	FALSE	TRUE	TRUE	FALSE	none	2446	101938	125912	0.929903	25.0284	2.32617e-44	6.97403e-42	0.835473	15.0506	3.16756e-27	1.37188e-26	0.7213	2.58135e-17	2.73513e-16	83.3893
	PITPNC1	IRF8	chr17-67477715-67478046	TAL.ATAC.peak.94856	none	PITPNC1	intron		ENST00000581322.6, ENST00000299954.13, ENST00000580974.5, ENST00000584471.5, ENST00000584554.1	intron	2.97437e-15	3.29668	0.038	0.004	3.31298e-10	UP_aTAL	NP	UP_aTAL	2.55296235928188	3.54879304744818e-154	NO_DE	NO_DE	NO_DE	FALSE	FALSE	TRUE	TRUE	FALSE	none	2446	92213	100433	0.918564	23.0052	2.73604e-41	5.32465e-39	0.912802	22.1259	6.7711e-40	8.53176e-39	0.778692	1.4821e-21	1.94233e-20	78.2067
	PITPNC1	NR3C1	chr17-67477715-67478046	TAL.ATAC.peak.94856	none	PITPNC1	intron		ENST00000581322.6, ENST00000299954.13, ENST00000580974.5, ENST00000584471.5, ENST00000584554.1	intron	2.97437e-15	3.29668	0.038	0.004	3.31298e-10	UP_aTAL	NP	UP_aTAL	2.55296235928188	3.54879304744818e-154	UP_CTAL	-0.204510339586686	5.56928808097126e-06	FALSE	FALSE	TRUE	TRUE	FALSE	none	2446	92213	100433	0.918564	23.0052	2.73604e-41	5.32465e-39	-0.923354	-23.8072	1.57728e-42	2.53271e-41	0.670122	2.44263e-14	1.84307e-13	1.66443
	PITPNC1	TCF3	chr17-67477715-67478046	TAL.ATAC.peak.94856	none	PITPNC1	intron		ENST00000581322.6, ENST00000299954.13, ENST00000580974.5, ENST00000584471.5, ENST00000584554.1	intron	2.97437e-15	3.29668	0.038	0.004	3.31298e-10	UP_aTAL	NP	UP_aTAL	2.55296235928188	3.54879304744818e-154	NO_DE	NO_DE	NO_DE	FALSE	FALSE	TRUE	TRUE	FALSE	none	2446	92213	100433	0.918564	23.0052	2.73604e-41	5.32465e-39	0.302502	3.14181	0.00222083	0.00258695	0.562242	1.14946e-09	5.15705e-09	96.6779
	PITPNC1	XBP1	chr17-67477715-67478046	TAL.ATAC.peak.94856	none	PITPNC1	intron		ENST00000581322.6, ENST00000299954.13, ENST00000580974.5, ENST00000584471.5, ENST00000584554.1	intron	2.97437e-15	3.29668	0.038	0.004	3.31298e-10	UP_aTAL	NP	UP_aTAL	2.55296235928188	3.54879304744818e-154	NO_DE	NO_DE	NO_DE	FALSE	FALSE	TRUE	TRUE	FALSE	none	2446	92213	100433	0.918564	23.0052	2.73604e-41	5.32465e-39	0.883502	18.6714	4.7948e-34	3.57579e-33	0.595138	6.57934e-11	3.64057e-10	65.8483
	PITPNC1	TEAD4	chr17-67477715-67478046	TAL.ATAC.peak.94856	none	PITPNC1	intron		ENST00000581322.6, ENST00000299954.13, ENST00000580974.5, ENST00000584471.5, ENST00000584554.1	intron	2.97437e-15	3.29668	0.038	0.004	3.31298e-10	UP_aTAL	NP	UP_aTAL	2.55296235928188	3.54879304744818e-154	UP_aTAL	0.436322856763341	1.11801690345718e-13	FALSE	FALSE	TRUE	TRUE	FALSE	none	2446	92213	100433	0.918564	23.0052	2.73604e-41	5.32465e-39	0.668782	8.90514	2.87e-14	5.45381e-14	0.473391	6.55505e-07	2.33173e-06	89.6349
	PITPNC1	ZNF317	chr17-67503194-67503528	TAL.ATAC.peak.94860	none	PITPNC1	intron		ENST00000581322.6, ENST00000299954.13, ENST00000580974.5, ENST00000584471.5, ENST00000584554.1	intron	1.66817e-18	3.82505	0.04	0.003	1.85807e-13	UP_aTAL	NP	UP_aTAL	2.55296235928188	3.54879304744818e-154	NO_DE	NO_DE	NO_DE	FALSE	FALSE	TRUE	TRUE	FALSE	none	2446	101938	125912	0.929903	25.0284	2.32617e-44	6.97403e-42	0.521471	6.05003	2.65133e-08	3.79777e-08	0.312398	0.00155461	0.00341055	89.1034
	PITPNC1	GLI2	chr17-67477715-67478046	TAL.ATAC.peak.94856	none	PITPNC1	intron		ENST00000581322.6, ENST00000299954.13, ENST00000580974.5, ENST00000584471.5, ENST00000584554.1	intron	2.97437e-15	3.29668	0.038	0.004	3.31298e-10	UP_aTAL	NP	UP_aTAL	2.55296235928188	3.54879304744818e-154	NO_DE	NO_DE	NO_DE	FALSE	FALSE	TRUE	TRUE	FALSE	none	2446	92213	100433	0.918564	23.0052	2.73604e-41	5.32465e-39	0.84212	15.4584	4.97427e-28	2.28862e-27	0.341301	0.000510746	0.0012846	90.698
	PITPNC1	HLTF	chr17-67503194-67503528	TAL.ATAC.peak.94860	none	PITPNC1	intron		ENST00000581322.6, ENST00000299954.13, ENST00000580974.5, ENST00000584471.5, ENST00000584554.1	intron	1.66817e-18	3.82505	0.04	0.003	1.85807e-13	UP_aTAL	NP	UP_aTAL	2.55296235928188	3.54879304744818e-154	UP_CTAL	-0.335156267223583	3.39004772240189e-10	FALSE	FALSE	TRUE	TRUE	FALSE	none	2446	101938	125912	0.929903	25.0284	2.32617e-44	6.97403e-42	-0.49806	-5.68597	1.3443e-07	1.86884e-07	0.632935	1.605e-12	1.08012e-11	36.6134
	PITPNC1	E2F3	chr17-67477715-67478046	TAL.ATAC.peak.94856	none	PITPNC1	intron		ENST00000581322.6, ENST00000299954.13, ENST00000580974.5, ENST00000584471.5, ENST00000584554.1	intron	2.97437e-15	3.29668	0.038	0.004	3.31298e-10	UP_aTAL	NP	UP_aTAL	2.55296235928188	3.54879304744818e-154	UP_aTAL	0.430442848105418	3.60770694885451e-10	FALSE	FALSE	TRUE	TRUE	FALSE	none	2446	92213	100433	0.918564	23.0052	2.73604e-41	5.32465e-39	0.314732	3.2825	0.00142664	0.00167563	0.381164	9.13475e-05	0.000251332	41.796
	PITPNC1	E2F2	chr17-67503194-67503528	TAL.ATAC.peak.94860	none	PITPNC1	intron		ENST00000581322.6, ENST00000299954.13, ENST00000580974.5, ENST00000584471.5, ENST00000584554.1	intron	1.66817e-18	3.82505	0.04	0.003	1.85807e-13	UP_aTAL	NP	UP_aTAL	2.55296235928188	3.54879304744818e-154	NO_DE	NO_DE	NO_DE	FALSE	FALSE	TRUE	TRUE	FALSE	none	2446	101938	125912	0.929903	25.0284	2.32617e-44	6.97403e-42	-0.588749	-7.21044	1.176e-10	1.86788e-10	0.428752	8.56584e-06	2.6332e-05	52.5597
	PITPNC1	TCF4	chr17-67477715-67478046	TAL.ATAC.peak.94856	none	PITPNC1	intron		ENST00000581322.6, ENST00000299954.13, ENST00000580974.5, ENST00000584471.5, ENST00000584554.1	intron	2.97437e-15	3.29668	0.038	0.004	3.31298e-10	UP_aTAL	NP	UP_aTAL	2.55296235928188	3.54879304744818e-154	NO_DE	NO_DE	NO_DE	FALSE	FALSE	TRUE	TRUE	FALSE	none	2446	92213	100433	0.918564	23.0052	2.73604e-41	5.32465e-39	-0.0731517	-0.72611	0.469502	0.484103	0.586175	1.48068e-10	8.01501e-10	15.4846
	PITPNC1	EGR2	chr17-67503194-67503528	TAL.ATAC.peak.94860	none	PITPNC1	intron		ENST00000581322.6, ENST00000299954.13, ENST00000580974.5, ENST00000584471.5, ENST00000584554.1	intron	1.66817e-18	3.82505	0.04	0.003	1.85807e-13	UP_aTAL	NP	UP_aTAL	2.55296235928188	3.54879304744818e-154	NO_DE	NO_DE	NO_DE	FALSE	FALSE	TRUE	TRUE	FALSE	none	2446	101938	125912	0.929903	25.0284	2.32617e-44	6.97403e-42	0.796626	13.0464	3.77038e-23	1.22436e-22	0.32461	0.000984224	0.002312	56.4134
	PITPNC1	E2F2	chr17-67477715-67478046	TAL.ATAC.peak.94856	none	PITPNC1	intron		ENST00000581322.6, ENST00000299954.13, ENST00000580974.5, ENST00000584471.5, ENST00000584554.1	intron	2.97437e-15	3.29668	0.038	0.004	3.31298e-10	UP_aTAL	NP	UP_aTAL	2.55296235928188	3.54879304744818e-154	NO_DE	NO_DE	NO_DE	FALSE	FALSE	TRUE	TRUE	FALSE	none	2446	92213	100433	0.918564	23.0052	2.73604e-41	5.32465e-39	-0.588749	-7.21044	1.176e-10	1.86788e-10	0.428752	8.56584e-06	2.6332e-05	52.5597
	PITPNC1	PRRX2	chr17-67503194-67503528	TAL.ATAC.peak.94860	none	PITPNC1	intron		ENST00000581322.6, ENST00000299954.13, ENST00000580974.5, ENST00000584471.5, ENST00000584554.1	intron	1.66817e-18	3.82505	0.04	0.003	1.85807e-13	UP_aTAL	NP	UP_aTAL	2.55296235928188	3.54879304744818e-154	NO_DE	NO_DE	NO_DE	FALSE	FALSE	TRUE	TRUE	FALSE	none	2446	101938	125912	0.929903	25.0284	2.32617e-44	6.97403e-42	-0.775227	-12.1491	2.89625e-21	8.31947e-21	0.357308	0.00026285	0.000678234	48.4403
	PITPNC1	RXRB	chr17-67477715-67478046	TAL.ATAC.peak.94856	none	PITPNC1	intron		ENST00000581322.6, ENST00000299954.13, ENST00000580974.5, ENST00000584471.5, ENST00000584554.1	intron	2.97437e-15	3.29668	0.038	0.004	3.31298e-10	UP_aTAL	NP	UP_aTAL	2.55296235928188	3.54879304744818e-154	NO_DE	NO_DE	NO_DE	FALSE	FALSE	TRUE	TRUE	FALSE	none	2446	92213	100433	0.918564	23.0052	2.73604e-41	5.32465e-39	-0.823061	-14.3461	8.13497e-26	3.17927e-25	0.409809	2.29485e-05	6.76235e-05	32.494
	PITPNC1	ZNF341	chr17-67477715-67478046	TAL.ATAC.peak.94856	none	PITPNC1	intron		ENST00000581322.6, ENST00000299954.13, ENST00000580974.5, ENST00000584471.5, ENST00000584554.1	intron	2.97437e-15	3.29668	0.038	0.004	3.31298e-10	UP_aTAL	NP	UP_aTAL	2.55296235928188	3.54879304744818e-154	NO_DE	NO_DE	NO_DE	FALSE	FALSE	TRUE	TRUE	FALSE	none	2446	92213	100433	0.918564	23.0052	2.73604e-41	5.32465e-39	-0.872415	-17.6699	3.12643e-32	2.00227e-31	0.67961	7.612e-15	6.13128e-14	37.5436
	PITPNC1	PHOX2B	chr17-67477715-67478046	TAL.ATAC.peak.94856	none	PITPNC1	intron		ENST00000581322.6, ENST00000299954.13, ENST00000580974.5, ENST00000584471.5, ENST00000584554.1	intron	2.97437e-15	3.29668	0.038	0.004	3.31298e-10	UP_aTAL	NP	UP_aTAL	2.55296235928188	3.54879304744818e-154	NO_DE	NO_DE	NO_DE	FALSE	FALSE	TRUE	TRUE	FALSE	none	2446	92213	100433	0.918564	23.0052	2.73604e-41	5.32465e-39	-0.543529	-6.41021	5.11262e-09	7.55373e-09	0.486482	2.87177e-07	1.06727e-06	21.0658
	PITPNC1	BATF3	chr17-67503194-67503528	TAL.ATAC.peak.94860	none	PITPNC1	intron		ENST00000581322.6, ENST00000299954.13, ENST00000580974.5, ENST00000584471.5, ENST00000584554.1	intron	1.66817e-18	3.82505	0.04	0.003	1.85807e-13	UP_aTAL	NP	UP_aTAL	2.55296235928188	3.54879304744818e-154	NO_DE	NO_DE	NO_DE	FALSE	FALSE	TRUE	TRUE	FALSE	none	2446	101938	125912	0.929903	25.0284	2.32617e-44	6.97403e-42	0.88981	19.3032	3.66631e-35	3.01035e-34	0.323949	0.00100937	0.00234892	61.0644
	PITPNC1	ELF4	chr17-67503194-67503528	TAL.ATAC.peak.94860	none	PITPNC1	intron		ENST00000581322.6, ENST00000299954.13, ENST00000580974.5, ENST00000584471.5, ENST00000584554.1	intron	1.66817e-18	3.82505	0.04	0.003	1.85807e-13	UP_aTAL	NP	UP_aTAL	2.55296235928188	3.54879304744818e-154	NO_DE	NO_DE	NO_DE	FALSE	FALSE	TRUE	TRUE	FALSE	none	2446	101938	125912	0.929903	25.0284	2.32617e-44	6.97403e-42	0.779944	12.3369	1.15999e-21	3.41841e-21	0.868961	1.06129e-31	2.93623e-30	66.247
	PITPNC1	UNCX	chr17-67503194-67503528	TAL.ATAC.peak.94860	none	PITPNC1	intron		ENST00000581322.6, ENST00000299954.13, ENST00000580974.5, ENST00000584471.5, ENST00000584554.1	intron	1.66817e-18	3.82505	0.04	0.003	1.85807e-13	UP_aTAL	NP	UP_aTAL	2.55296235928188	3.54879304744818e-154	NO_DE	NO_DE	NO_DE	FALSE	FALSE	TRUE	TRUE	FALSE	none	2446	101938	125912	0.929903	25.0284	2.32617e-44	6.97403e-42	-0.801984	-13.2909	1.17152e-23	3.93298e-23	0.51918	3.12481e-08	1.26517e-07	44.5866
	PITPNC1	TCF7L2	chr17-67477715-67478046	TAL.ATAC.peak.94856	none	PITPNC1	intron		ENST00000581322.6, ENST00000299954.13, ENST00000580974.5, ENST00000584471.5, ENST00000584554.1	intron	2.97437e-15	3.29668	0.038	0.004	3.31298e-10	UP_aTAL	NP	UP_aTAL	2.55296235928188	3.54879304744818e-154	UP_CTAL	-0.104171919495829	0.00196056807382066	FALSE	FALSE	TRUE	TRUE	FALSE	none	2446	92213	100433	0.918564	23.0052	2.73604e-41	5.32465e-39	-0.0974173	-0.968991	0.334935	0.349082	0.389828	6.09553e-05	0.000173461	25.9826
	PITPNC1	KLF3	chr17-67477715-67478046	TAL.ATAC.peak.94856	none	PITPNC1	intron		ENST00000581322.6, ENST00000299954.13, ENST00000580974.5, ENST00000584471.5, ENST00000584554.1	intron	2.97437e-15	3.29668	0.038	0.004	3.31298e-10	UP_aTAL	NP	UP_aTAL	2.55296235928188	3.54879304744818e-154	NO_DE	none	none	FALSE	FALSE	TRUE	TRUE	FALSE	none	2446	92213	100433	0.918564	23.0052	2.73604e-41	5.32465e-39	0.885451	18.8614	2.2022e-34	1.69094e-33	0.765467	1.79618e-20	2.23625e-19	80.9973
	PITPNC1	HOXA6	chr17-67477715-67478046	TAL.ATAC.peak.94856	none	PITPNC1	intron		ENST00000581322.6, ENST00000299954.13, ENST00000580974.5, ENST00000584471.5, ENST00000584554.1	intron	2.97437e-15	3.29668	0.038	0.004	3.31298e-10	UP_aTAL	NP	UP_aTAL	2.55296235928188	3.54879304744818e-154	NO_DE	NO_DE	NO_DE	FALSE	FALSE	TRUE	TRUE	FALSE	none	2446	92213	100433	0.918564	23.0052	2.73604e-41	5.32465e-39	-0.800649	-13.2291	1.57295e-23	5.23694e-23	0.392437	5.38444e-05	0.000154106	52.1611
	PITPNC1	GLIS3	chr17-67477715-67478046	TAL.ATAC.peak.94856	none	PITPNC1	intron		ENST00000581322.6, ENST00000299954.13, ENST00000580974.5, ENST00000584471.5, ENST00000584554.1	intron	2.97437e-15	3.29668	0.038	0.004	3.31298e-10	UP_aTAL	NP	UP_aTAL	2.55296235928188	3.54879304744818e-154	UP_aTAL	1.37904110928261	4.96745936271842e-98	FALSE	FALSE	TRUE	TRUE	FALSE	none	2446	92213	100433	0.918564	23.0052	2.73604e-41	5.32465e-39	0.280369	2.89148	0.0047231	0.00542489	0.483134	3.55843e-07	1.31266e-06	52.6926
	PITPNC1	RELA	chr17-67503194-67503528	TAL.ATAC.peak.94860	none	PITPNC1	intron		ENST00000581322.6, ENST00000299954.13, ENST00000580974.5, ENST00000584471.5, ENST00000584554.1	intron	1.66817e-18	3.82505	0.04	0.003	1.85807e-13	UP_aTAL	NP	UP_aTAL	2.55296235928188	3.54879304744818e-154	NO_DE	NO_DE	NO_DE	FALSE	FALSE	TRUE	TRUE	FALSE	none	2446	101938	125912	0.929903	25.0284	2.32617e-44	6.97403e-42	0.890923	19.42	2.29218e-35	1.91948e-34	0.578316	2.95572e-10	1.44309e-09	84.851
	PITPNC1	NFKB2	chr17-67503194-67503528	TAL.ATAC.peak.94860	none	PITPNC1	intron		ENST00000581322.6, ENST00000299954.13, ENST00000580974.5, ENST00000584471.5, ENST00000584554.1	intron	1.66817e-18	3.82505	0.04	0.003	1.85807e-13	UP_aTAL	NP	UP_aTAL	2.55296235928188	3.54879304744818e-154	NO_DE	NO_DE	NO_DE	FALSE	FALSE	TRUE	TRUE	FALSE	none	2446	101938	125912	0.929903	25.0284	2.32617e-44	6.97403e-42	0.894817	19.8423	4.25098e-36	3.79717e-35	0.846784	1.28849e-28	2.56668e-27	85.7812
	PITPNC1	HIF1A	chr17-67477715-67478046	TAL.ATAC.peak.94856	none	PITPNC1	intron		ENST00000581322.6, ENST00000299954.13, ENST00000580974.5, ENST00000584471.5, ENST00000584554.1	intron	2.97437e-15	3.29668	0.038	0.004	3.31298e-10	UP_aTAL	NP	UP_aTAL	2.55296235928188	3.54879304744818e-154	UP_aTAL	1.00451234989112	8.80620494186256e-44	FALSE	FALSE	TRUE	TRUE	FALSE	none	2446	92213	100433	0.918564	23.0052	2.73604e-41	5.32465e-39	0.567075	6.81557	7.69973e-10	1.17839e-09	0.45796	1.66107e-06	5.55176e-06	59.7356
	PITPNC1	ZNF148	chr17-67503194-67503528	TAL.ATAC.peak.94860	none	PITPNC1	intron		ENST00000581322.6, ENST00000299954.13, ENST00000580974.5, ENST00000584471.5, ENST00000584554.1	intron	1.66817e-18	3.82505	0.04	0.003	1.85807e-13	UP_aTAL	NP	UP_aTAL	2.55296235928188	3.54879304744818e-154	NO_DE	none	none	FALSE	FALSE	TRUE	TRUE	FALSE	none	2446	101938	125912	0.929903	25.0284	2.32617e-44	6.97403e-42	0.692936	9.51419	1.37252e-15	2.80504e-15	0.404744	2.95711e-05	8.61193e-05	92.8242
	PITPNC1	BACH2	chr17-67477715-67478046	TAL.ATAC.peak.94856	none	PITPNC1	intron		ENST00000581322.6, ENST00000299954.13, ENST00000580974.5, ENST00000584471.5, ENST00000584554.1	intron	2.97437e-15	3.29668	0.038	0.004	3.31298e-10	UP_aTAL	NP	UP_aTAL	2.55296235928188	3.54879304744818e-154	NO_DE	none	none	FALSE	FALSE	TRUE	TRUE	FALSE	none	2446	92213	100433	0.918564	23.0052	2.73604e-41	5.32465e-39	0.884823	18.7997	2.83411e-34	2.1563e-33	0.848429	7.91574e-29	1.71393e-27	62.9248
	PITPNC1	CENPB	chr17-67477715-67478046	TAL.ATAC.peak.94856	none	PITPNC1	intron		ENST00000581322.6, ENST00000299954.13, ENST00000580974.5, ENST00000584471.5, ENST00000584554.1	intron	2.97437e-15	3.29668	0.038	0.004	3.31298e-10	UP_aTAL	NP	UP_aTAL	2.55296235928188	3.54879304744818e-154	NO_DE	NO_DE	NO_DE	FALSE	FALSE	TRUE	TRUE	FALSE	none	2446	92213	100433	0.918564	23.0052	2.73604e-41	5.32465e-39	-0.0910542	-0.90515	0.367606	0.382049	0.314216	0.00145406	0.00327658	22.7933
	PITPNC1	NFKB1	chr17-67477715-67478046	TAL.ATAC.peak.94856	none	PITPNC1	intron		ENST00000581322.6, ENST00000299954.13, ENST00000580974.5, ENST00000584471.5, ENST00000584554.1	intron	2.97437e-15	3.29668	0.038	0.004	3.31298e-10	UP_aTAL	NP	UP_aTAL	2.55296235928188	3.54879304744818e-154	NO_DE	none	none	FALSE	FALSE	TRUE	TRUE	FALSE	none	2446	92213	100433	0.918564	23.0052	2.73604e-41	5.32465e-39	0.890989	19.427	2.22884e-35	1.86809e-34	0.730065	6.83787e-18	7.56725e-17	86.4456
	PITPNC1	EGR3	chr17-67503194-67503528	TAL.ATAC.peak.94860	none	PITPNC1	intron		ENST00000581322.6, ENST00000299954.13, ENST00000580974.5, ENST00000584471.5, ENST00000584554.1	intron	1.66817e-18	3.82505	0.04	0.003	1.85807e-13	UP_aTAL	NP	UP_aTAL	2.55296235928188	3.54879304744818e-154	NO_DE	NO_DE	NO_DE	FALSE	FALSE	TRUE	TRUE	FALSE	none	2446	101938	125912	0.929903	25.0284	2.32617e-44	6.97403e-42	0.815326	13.94	5.42523e-25	1.99844e-24	0.923129	1.81178e-42	1.12783e-40	57.4765
	PITPNC1	KLF4	chr17-67477715-67478046	TAL.ATAC.peak.94856	none	PITPNC1	intron		ENST00000581322.6, ENST00000299954.13, ENST00000580974.5, ENST00000584471.5, ENST00000584554.1	intron	2.97437e-15	3.29668	0.038	0.004	3.31298e-10	UP_aTAL	NP	UP_aTAL	2.55296235928188	3.54879304744818e-154	NO_DE	NO_DE	NO_DE	FALSE	FALSE	TRUE	TRUE	FALSE	none	2446	92213	100433	0.918564	23.0052	2.73604e-41	5.32465e-39	0.86456	17.0313	4.79472e-31	2.78666e-30	0.870814	5.53373e-32	1.62106e-30	86.3128
	PITPNC1	MAFF	chr17-67477715-67478046	TAL.ATAC.peak.94856	none	PITPNC1	intron		ENST00000581322.6, ENST00000299954.13, ENST00000580974.5, ENST00000584471.5, ENST00000584554.1	intron	2.97437e-15	3.29668	0.038	0.004	3.31298e-10	UP_aTAL	NP	UP_aTAL	2.55296235928188	3.54879304744818e-154	NO_DE	NO_DE	NO_DE	FALSE	FALSE	TRUE	TRUE	FALSE	none	2446	92213	100433	0.918564	23.0052	2.73604e-41	5.32465e-39	0.861919	16.828	1.15575e-30	6.51716e-30	0.872243	3.32579e-32	1.10416e-30	66.3799
	PITPNC1	IRF4	chr17-67477715-67478046	TAL.ATAC.peak.94856	none	PITPNC1	intron		ENST00000581322.6, ENST00000299954.13, ENST00000580974.5, ENST00000584471.5, ENST00000584554.1	intron	2.97437e-15	3.29668	0.038	0.004	3.31298e-10	UP_aTAL	NP	UP_aTAL	2.55296235928188	3.54879304744818e-154	NO_DE	NO_DE	NO_DE	FALSE	FALSE	TRUE	TRUE	FALSE	none	2446	92213	100433	0.918564	23.0052	2.73604e-41	5.32465e-39	0.861439	16.7916	1.35352e-30	7.59047e-30	0.31336	0.00150065	0.00333626	90.2993
	PITPNC1	KLF2	chr17-67477715-67478046	TAL.ATAC.peak.94856	none	PITPNC1	intron		ENST00000581322.6, ENST00000299954.13, ENST00000580974.5, ENST00000584471.5, ENST00000584554.1	intron	2.97437e-15	3.29668	0.038	0.004	3.31298e-10	UP_aTAL	NP	UP_aTAL	2.55296235928188	3.54879304744818e-154	NO_DE	NO_DE	NO_DE	FALSE	FALSE	TRUE	TRUE	FALSE	none	2446	92213	100433	0.918564	23.0052	2.73604e-41	5.32465e-39	0.861883	16.8253	1.16959e-30	6.59259e-30	0.552549	2.51886e-09	1.07213e-08	86.1799
	PITPNC1	MSANTD3	chr17-67503194-67503528	TAL.ATAC.peak.94860	none	PITPNC1	intron		ENST00000581322.6, ENST00000299954.13, ENST00000580974.5, ENST00000584471.5, ENST00000584554.1	intron	1.66817e-18	3.82505	0.04	0.003	1.85807e-13	UP_aTAL	NP	UP_aTAL	2.55296235928188	3.54879304744818e-154	UP_aTAL	0.527142551293666	6.61373838874535e-09	FALSE	FALSE	TRUE	TRUE	FALSE	none	2446	101938	125912	0.929903	25.0284	2.32617e-44	6.97403e-42	0.88149	18.48	1.05528e-33	7.64184e-33	0.89418	5.62612e-36	2.33484e-34	73.4228
	PITPNC1	IRF3	chr17-67503194-67503528	TAL.ATAC.peak.94860	none	PITPNC1	intron		ENST00000581322.6, ENST00000299954.13, ENST00000580974.5, ENST00000584471.5, ENST00000584554.1	intron	1.66817e-18	3.82505	0.04	0.003	1.85807e-13	UP_aTAL	NP	UP_aTAL	2.55296235928188	3.54879304744818e-154	NO_DE	NO_DE	NO_DE	FALSE	FALSE	TRUE	TRUE	FALSE	none	2446	101938	125912	0.929903	25.0284	2.32617e-44	6.97403e-42	0.870272	17.4904	6.70159e-32	4.17412e-31	0.309939	0.00170062	0.00371451	95.6148
	PITPNC1	NR3C1	chr17-67503194-67503528	TAL.ATAC.peak.94860	none	PITPNC1	intron		ENST00000581322.6, ENST00000299954.13, ENST00000580974.5, ENST00000584471.5, ENST00000584554.1	intron	1.66817e-18	3.82505	0.04	0.003	1.85807e-13	UP_aTAL	NP	UP_aTAL	2.55296235928188	3.54879304744818e-154	UP_CTAL	-0.204510339586686	5.56928808097126e-06	FALSE	FALSE	TRUE	TRUE	FALSE	none	2446	101938	125912	0.929903	25.0284	2.32617e-44	6.97403e-42	-0.923354	-23.8072	1.57728e-42	2.53271e-41	0.670122	2.44263e-14	1.84307e-13	1.66443
	PITPNC1	ZNF652	chr17-67503194-67503528	TAL.ATAC.peak.94860	none	PITPNC1	intron		ENST00000581322.6, ENST00000299954.13, ENST00000580974.5, ENST00000584471.5, ENST00000584554.1	intron	1.66817e-18	3.82505	0.04	0.003	1.85807e-13	UP_aTAL	NP	UP_aTAL	2.55296235928188	3.54879304744818e-154	NO_DE	none	none	FALSE	FALSE	TRUE	TRUE	FALSE	none	2446	101938	125912	0.929903	25.0284	2.32617e-44	6.97403e-42	-0.756019	-11.4341	9.68022e-20	2.52858e-19	0.446816	3.16214e-06	1.02924e-05	12.4282
	PITPNC1	IRF3	chr17-67477715-67478046	TAL.ATAC.peak.94856	none	PITPNC1	intron		ENST00000581322.6, ENST00000299954.13, ENST00000580974.5, ENST00000584471.5, ENST00000584554.1	intron	2.97437e-15	3.29668	0.038	0.004	3.31298e-10	UP_aTAL	NP	UP_aTAL	2.55296235928188	3.54879304744818e-154	NO_DE	NO_DE	NO_DE	FALSE	FALSE	TRUE	TRUE	FALSE	none	2446	92213	100433	0.918564	23.0052	2.73604e-41	5.32465e-39	0.870272	17.4904	6.70159e-32	4.17412e-31	0.309939	0.00170062	0.00371451	95.6148
	PITPNC1	KLF5	chr17-67503194-67503528	TAL.ATAC.peak.94860	none	PITPNC1	intron		ENST00000581322.6, ENST00000299954.13, ENST00000580974.5, ENST00000584471.5, ENST00000584554.1	intron	1.66817e-18	3.82505	0.04	0.003	1.85807e-13	UP_aTAL	NP	UP_aTAL	2.55296235928188	3.54879304744818e-154	UP_aTAL	1.02897401308997	1.04023748109669e-58	FALSE	FALSE	TRUE	TRUE	FALSE	none	2446	101938	125912	0.929903	25.0284	2.32617e-44	6.97403e-42	0.827453	14.5874	2.65752e-26	1.07651e-25	0.919328	1.75645e-41	9.71904e-40	86.5785
	PITPNC1	VENTX	chr17-67503194-67503528	TAL.ATAC.peak.94860	none	PITPNC1	intron		ENST00000581322.6, ENST00000299954.13, ENST00000580974.5, ENST00000584471.5, ENST00000584554.1	intron	1.66817e-18	3.82505	0.04	0.003	1.85807e-13	UP_aTAL	NP	UP_aTAL	2.55296235928188	3.54879304744818e-154	NO_DE	NO_DE	NO_DE	FALSE	FALSE	TRUE	TRUE	FALSE	none	2446	101938	125912	0.929903	25.0284	2.32617e-44	6.97403e-42	-0.0886465	-0.881024	0.38046	0.395004	0.436654	5.57836e-06	1.76944e-05	45.251
	PITPNC1	FOXO4	chr17-67477715-67478046	TAL.ATAC.peak.94856	none	PITPNC1	intron		ENST00000581322.6, ENST00000299954.13, ENST00000580974.5, ENST00000584471.5, ENST00000584554.1	intron	2.97437e-15	3.29668	0.038	0.004	3.31298e-10	UP_aTAL	NP	UP_aTAL	2.55296235928188	3.54879304744818e-154	NO_DE	NO_DE	NO_DE	FALSE	FALSE	TRUE	TRUE	FALSE	none	2446	92213	100433	0.918564	23.0052	2.73604e-41	5.32465e-39	-0.234178	-2.38455	0.0190248	0.0212615	0.599411	4.42959e-11	2.53556e-10	6.04966
	PITPNC1	SREBF2	chr17-67477715-67478046	TAL.ATAC.peak.94856	none	PITPNC1	intron		ENST00000581322.6, ENST00000299954.13, ENST00000580974.5, ENST00000584471.5, ENST00000584554.1	intron	2.97437e-15	3.29668	0.038	0.004	3.31298e-10	UP_aTAL	NP	UP_aTAL	2.55296235928188	3.54879304744818e-154	NO_DE	none	none	FALSE	FALSE	TRUE	TRUE	FALSE	none	2446	92213	100433	0.918564	23.0052	2.73604e-41	5.32465e-39	0.965674	36.8021	3.53166e-59	3.56567e-57	0.720902	2.73889e-17	2.8416e-16	71.8282
	PITPNC1	NR2F2	chr17-67503194-67503528	TAL.ATAC.peak.94860	none	PITPNC1	intron		ENST00000581322.6, ENST00000299954.13, ENST00000580974.5, ENST00000584471.5, ENST00000584554.1	intron	1.66817e-18	3.82505	0.04	0.003	1.85807e-13	UP_aTAL	NP	UP_aTAL	2.55296235928188	3.54879304744818e-154	NO_DE	none	none	FALSE	FALSE	TRUE	TRUE	FALSE	none	2446	101938	125912	0.929903	25.0284	2.32617e-44	6.97403e-42	-0.802828	-13.3302	9.71455e-24	3.28017e-23	0.569697	6.1786e-10	2.87565e-09	1.53154
	PITPNC1	IRF9	chr17-67477715-67478046	TAL.ATAC.peak.94856	none	PITPNC1	intron		ENST00000581322.6, ENST00000299954.13, ENST00000580974.5, ENST00000584471.5, ENST00000584554.1	intron	2.97437e-15	3.29668	0.038	0.004	3.31298e-10	UP_aTAL	NP	UP_aTAL	2.55296235928188	3.54879304744818e-154	NO_DE	NO_DE	NO_DE	FALSE	FALSE	TRUE	TRUE	FALSE	none	2446	92213	100433	0.918564	23.0052	2.73604e-41	5.32465e-39	0.910386	21.7816	2.43449e-39	2.91547e-38	0.584974	1.64773e-10	8.63756e-10	89.9007
	PITPNC1	NR2F1	chr17-67503194-67503528	TAL.ATAC.peak.94860	none	PITPNC1	intron		ENST00000581322.6, ENST00000299954.13, ENST00000580974.5, ENST00000584471.5, ENST00000584554.1	intron	1.66817e-18	3.82505	0.04	0.003	1.85807e-13	UP_aTAL	NP	UP_aTAL	2.55296235928188	3.54879304744818e-154	NO_DE	NO_DE	NO_DE	FALSE	FALSE	TRUE	TRUE	FALSE	none	2446	101938	125912	0.929903	25.0284	2.32617e-44	6.97403e-42	-0.771677	-12.0111	5.68391e-21	1.6036e-20	0.62862	2.51585e-12	1.67052e-11	2.8604
	PITPNC1	FOXP2	chr17-67503194-67503528	TAL.ATAC.peak.94860	none	PITPNC1	intron		ENST00000581322.6, ENST00000299954.13, ENST00000580974.5, ENST00000584471.5, ENST00000584554.1	intron	1.66817e-18	3.82505	0.04	0.003	1.85807e-13	UP_aTAL	NP	UP_aTAL	2.55296235928188	3.54879304744818e-154	NO_DE	none	none	FALSE	FALSE	TRUE	TRUE	FALSE	none	2446	101938	125912	0.929903	25.0284	2.32617e-44	6.97403e-42	-0.441564	-4.87195	4.25004e-06	5.55382e-06	0.783956	5.23176e-22	7.23727e-21	4.98658
	PITPNC1	SP1	chr17-67503194-67503528	TAL.ATAC.peak.94860	none	PITPNC1	intron		ENST00000581322.6, ENST00000299954.13, ENST00000580974.5, ENST00000584471.5, ENST00000584554.1	intron	1.66817e-18	3.82505	0.04	0.003	1.85807e-13	UP_aTAL	NP	UP_aTAL	2.55296235928188	3.54879304744818e-154	NO_DE	none	none	FALSE	FALSE	TRUE	TRUE	FALSE	none	2446	101938	125912	0.929903	25.0284	2.32617e-44	6.97403e-42	0.859226	16.6262	2.78243e-30	1.52185e-29	0.5762	3.54929e-10	1.69956e-09	83.2564
	PITPNC1	HOXD8	chr17-67477715-67478046	TAL.ATAC.peak.94856	none	PITPNC1	intron		ENST00000581322.6, ENST00000299954.13, ENST00000580974.5, ENST00000584471.5, ENST00000584554.1	intron	2.97437e-15	3.29668	0.038	0.004	3.31298e-10	UP_aTAL	NP	UP_aTAL	2.55296235928188	3.54879304744818e-154	NO_DE	NO_DE	NO_DE	FALSE	FALSE	TRUE	TRUE	FALSE	none	2446	92213	100433	0.918564	23.0052	2.73604e-41	5.32465e-39	-0.635263	-8.14298	1.25559e-12	2.19205e-12	0.43283	6.87428e-06	2.12633e-05	29.4376
	PITPNC1	RELB	chr17-67477715-67478046	TAL.ATAC.peak.94856	none	PITPNC1	intron		ENST00000581322.6, ENST00000299954.13, ENST00000580974.5, ENST00000584471.5, ENST00000584554.1	intron	2.97437e-15	3.29668	0.038	0.004	3.31298e-10	UP_aTAL	NP	UP_aTAL	2.55296235928188	3.54879304744818e-154	NO_DE	NO_DE	NO_DE	FALSE	FALSE	TRUE	TRUE	FALSE	none	2446	92213	100433	0.918564	23.0052	2.73604e-41	5.32465e-39	0.681311	9.21407	6.14768e-15	1.21129e-14	0.562715	1.10559e-09	5.00533e-09	92.2926
	PITPNC1	TBX19	chr17-67477715-67478046	TAL.ATAC.peak.94856	none	PITPNC1	intron		ENST00000581322.6, ENST00000299954.13, ENST00000580974.5, ENST00000584471.5, ENST00000584554.1	intron	2.97437e-15	3.29668	0.038	0.004	3.31298e-10	UP_aTAL	NP	UP_aTAL	2.55296235928188	3.54879304744818e-154	NO_DE	NO_DE	NO_DE	FALSE	FALSE	TRUE	TRUE	FALSE	none	2446	92213	100433	0.918564	23.0052	2.73604e-41	5.32465e-39	0.875143	17.9047	1.16093e-32	7.70415e-32	0.608294	1.90962e-11	1.15975e-10	75.0174
	PITPNC1	KLF10	chr17-67477715-67478046	TAL.ATAC.peak.94856	none	PITPNC1	intron		ENST00000581322.6, ENST00000299954.13, ENST00000580974.5, ENST00000584471.5, ENST00000584554.1	intron	2.97437e-15	3.29668	0.038	0.004	3.31298e-10	UP_aTAL	NP	UP_aTAL	2.55296235928188	3.54879304744818e-154	NO_DE	none	none	FALSE	FALSE	TRUE	TRUE	FALSE	none	2446	92213	100433	0.918564	23.0052	2.73604e-41	5.32465e-39	0.874916	17.8849	1.26177e-32	8.34794e-32	0.315101	0.00140732	0.0032002	86.047
	PITPNC1	SP1	chr17-67477715-67478046	TAL.ATAC.peak.94856	none	PITPNC1	intron		ENST00000581322.6, ENST00000299954.13, ENST00000580974.5, ENST00000584471.5, ENST00000584554.1	intron	2.97437e-15	3.29668	0.038	0.004	3.31298e-10	UP_aTAL	NP	UP_aTAL	2.55296235928188	3.54879304744818e-154	NO_DE	none	none	FALSE	FALSE	TRUE	TRUE	FALSE	none	2446	92213	100433	0.918564	23.0052	2.73604e-41	5.32465e-39	0.859226	16.6262	2.78243e-30	1.52185e-29	0.5762	3.54929e-10	1.69956e-09	83.2564
	PITPNC1	TP53	chr17-67503194-67503528	TAL.ATAC.peak.94860	none	PITPNC1	intron		ENST00000581322.6, ENST00000299954.13, ENST00000580974.5, ENST00000584471.5, ENST00000584554.1	intron	1.66817e-18	3.82505	0.04	0.003	1.85807e-13	UP_aTAL	NP	UP_aTAL	2.55296235928188	3.54879304744818e-154	NO_DE	NO_DE	NO_DE	FALSE	FALSE	TRUE	TRUE	FALSE	none	2446	101938	125912	0.929903	25.0284	2.32617e-44	6.97403e-42	-0.326978	-3.42519	0.000898767	0.00106497	0.508139	6.78331e-08	2.70247e-07	18.1423
	PITPNC1	ZEB1	chr17-67477715-67478046	TAL.ATAC.peak.94856	none	PITPNC1	intron		ENST00000581322.6, ENST00000299954.13, ENST00000580974.5, ENST00000584471.5, ENST00000584554.1	intron	2.97437e-15	3.29668	0.038	0.004	3.31298e-10	UP_aTAL	NP	UP_aTAL	2.55296235928188	3.54879304744818e-154	UP_aTAL	2.81572788344881	6.75234216438091e-272	FALSE	FALSE	TRUE	TRUE	FALSE	none	2446	92213	100433	0.918564	23.0052	2.73604e-41	5.32465e-39	0.673097	9.00991	1.70263e-14	3.27443e-14	0.572483	4.87942e-10	2.29241e-09	92.0268
	PITPNC1	USF1	chr17-67477715-67478046	TAL.ATAC.peak.94856	none	PITPNC1	intron		ENST00000581322.6, ENST00000299954.13, ENST00000580974.5, ENST00000584471.5, ENST00000584554.1	intron	2.97437e-15	3.29668	0.038	0.004	3.31298e-10	UP_aTAL	NP	UP_aTAL	2.55296235928188	3.54879304744818e-154	NO_DE	NO_DE	NO_DE	FALSE	FALSE	TRUE	TRUE	FALSE	none	2446	92213	100433	0.918564	23.0052	2.73604e-41	5.32465e-39	0.843308	15.5337	3.54102e-28	1.6471e-27	0.359859	0.000235674	0.000617713	73.157
	PITPNC1	NFIC	chr17-67503194-67503528	TAL.ATAC.peak.94860	none	PITPNC1	intron		ENST00000581322.6, ENST00000299954.13, ENST00000580974.5, ENST00000584471.5, ENST00000584554.1	intron	1.66817e-18	3.82505	0.04	0.003	1.85807e-13	UP_aTAL	NP	UP_aTAL	2.55296235928188	3.54879304744818e-154	NO_DE	none	none	FALSE	FALSE	TRUE	TRUE	FALSE	none	2446	101938	125912	0.929903	25.0284	2.32617e-44	6.97403e-42	-0.852937	-16.1752	2.02068e-29	1.03284e-28	0.39655	4.4188e-05	0.0001272	14.953
	PITPNC1	OLIG1	chr17-67503194-67503528	TAL.ATAC.peak.94860	none	PITPNC1	intron		ENST00000581322.6, ENST00000299954.13, ENST00000580974.5, ENST00000584471.5, ENST00000584554.1	intron	1.66817e-18	3.82505	0.04	0.003	1.85807e-13	UP_aTAL	NP	UP_aTAL	2.55296235928188	3.54879304744818e-154	NO_DE	NO_DE	NO_DE	FALSE	FALSE	TRUE	TRUE	FALSE	none	2446	101938	125912	0.929903	25.0284	2.32617e-44	6.97403e-42	-0.399913	-4.31937	3.75206e-05	4.71555e-05	0.365621	0.000183566	0.000488855	37.4107
	PITPNC1	ETV6	chr17-67503194-67503528	TAL.ATAC.peak.94860	none	PITPNC1	intron		ENST00000581322.6, ENST00000299954.13, ENST00000580974.5, ENST00000584471.5, ENST00000584554.1	intron	1.66817e-18	3.82505	0.04	0.003	1.85807e-13	UP_aTAL	NP	UP_aTAL	2.55296235928188	3.54879304744818e-154	UP_aTAL	1.17627562925792	6.17347806577973e-54	FALSE	FALSE	TRUE	TRUE	FALSE	none	2446	101938	125912	0.929903	25.0284	2.32617e-44	6.97403e-42	0.777249	12.229	1.96188e-21	5.69697e-21	0.9317	6.80562e-45	5.64867e-43	71.2966
	PITPNC1	XBP1	chr17-67503194-67503528	TAL.ATAC.peak.94860	none	PITPNC1	intron		ENST00000581322.6, ENST00000299954.13, ENST00000580974.5, ENST00000584471.5, ENST00000584554.1	intron	1.66817e-18	3.82505	0.04	0.003	1.85807e-13	UP_aTAL	NP	UP_aTAL	2.55296235928188	3.54879304744818e-154	NO_DE	NO_DE	NO_DE	FALSE	FALSE	TRUE	TRUE	FALSE	none	2446	101938	125912	0.929903	25.0284	2.32617e-44	6.97403e-42	0.883502	18.6714	4.7948e-34	3.57579e-33	0.595138	6.57934e-11	3.64057e-10	65.8483
	PITPNC1	SMAD5	chr17-67477715-67478046	TAL.ATAC.peak.94856	none	PITPNC1	intron		ENST00000581322.6, ENST00000299954.13, ENST00000580974.5, ENST00000584471.5, ENST00000584554.1	intron	2.97437e-15	3.29668	0.038	0.004	3.31298e-10	UP_aTAL	NP	UP_aTAL	2.55296235928188	3.54879304744818e-154	UP_CTAL	-0.114586754491805	0.0218821724526686	FALSE	FALSE	TRUE	TRUE	FALSE	none	2446	92213	100433	0.918564	23.0052	2.73604e-41	5.32465e-39	-0.525697	-6.11767	1.95189e-08	2.81207e-08	0.524606	2.11333e-08	8.69784e-08	9.5047
	PITPNC1	FOS	chr17-67503194-67503528	TAL.ATAC.peak.94860	none	PITPNC1	intron		ENST00000581322.6, ENST00000299954.13, ENST00000580974.5, ENST00000584471.5, ENST00000584554.1	intron	1.66817e-18	3.82505	0.04	0.003	1.85807e-13	UP_aTAL	NP	UP_aTAL	2.55296235928188	3.54879304744818e-154	NO_DE	none	none	FALSE	FALSE	TRUE	TRUE	FALSE	none	2446	101938	125912	0.929903	25.0284	2.32617e-44	6.97403e-42	0.888683	19.1867	5.86896e-35	4.73559e-34	0.568614	6.76784e-10	3.12073e-09	61.7289
	PITPNC1	PKNOX1	chr17-67503194-67503528	TAL.ATAC.peak.94860	none	PITPNC1	intron		ENST00000581322.6, ENST00000299954.13, ENST00000580974.5, ENST00000584471.5, ENST00000584554.1	intron	1.66817e-18	3.82505	0.04	0.003	1.85807e-13	UP_aTAL	NP	UP_aTAL	2.55296235928188	3.54879304744818e-154	NO_DE	none	none	FALSE	FALSE	TRUE	TRUE	FALSE	none	2446	101938	125912	0.929903	25.0284	2.32617e-44	6.97403e-42	0.93372	25.8191	1.64234e-45	3.52521e-44	0.727093	1.07896e-17	1.16809e-16	64.5195
	PITPNC1	NFATC3	chr17-67503194-67503528	TAL.ATAC.peak.94860	none	PITPNC1	intron		ENST00000581322.6, ENST00000299954.13, ENST00000580974.5, ENST00000584471.5, ENST00000584554.1	intron	1.66817e-18	3.82505	0.04	0.003	1.85807e-13	UP_aTAL	NP	UP_aTAL	2.55296235928188	3.54879304744818e-154	UP_CTAL	-0.285750345634779	2.70593390699144e-08	FALSE	FALSE	TRUE	TRUE	FALSE	none	2446	101938	125912	0.929903	25.0284	2.32617e-44	6.97403e-42	-0.773986	-12.1005	3.6715e-21	1.0479e-20	0.830794	1.1104e-26	1.84327e-25	21.3315
	PITPNC1	ELF1	chr17-67503194-67503528	TAL.ATAC.peak.94860	none	PITPNC1	intron		ENST00000581322.6, ENST00000299954.13, ENST00000580974.5, ENST00000584471.5, ENST00000584554.1	intron	1.66817e-18	3.82505	0.04	0.003	1.85807e-13	UP_aTAL	NP	UP_aTAL	2.55296235928188	3.54879304744818e-154	NO_DE	none	none	FALSE	FALSE	TRUE	TRUE	FALSE	none	2446	101938	125912	0.929903	25.0284	2.32617e-44	6.97403e-42	0.861918	16.8279	1.15628e-30	6.5198e-30	0.712282	9.61607e-17	9.20924e-16	77.5423
	PITPNC1	KLF16	chr17-67477715-67478046	TAL.ATAC.peak.94856	none	PITPNC1	intron		ENST00000581322.6, ENST00000299954.13, ENST00000580974.5, ENST00000584471.5, ENST00000584554.1	intron	2.97437e-15	3.29668	0.038	0.004	3.31298e-10	UP_aTAL	NP	UP_aTAL	2.55296235928188	3.54879304744818e-154	NO_DE	NO_DE	NO_DE	FALSE	FALSE	TRUE	TRUE	FALSE	none	2446	92213	100433	0.918564	23.0052	2.73604e-41	5.32465e-39	0.835473	15.0506	3.16756e-27	1.37188e-26	0.7213	2.58135e-17	2.73513e-16	83.3893
	PITPNC1	EGR2	chr17-67477715-67478046	TAL.ATAC.peak.94856	none	PITPNC1	intron		ENST00000581322.6, ENST00000299954.13, ENST00000580974.5, ENST00000584471.5, ENST00000584554.1	intron	2.97437e-15	3.29668	0.038	0.004	3.31298e-10	UP_aTAL	NP	UP_aTAL	2.55296235928188	3.54879304744818e-154	NO_DE	NO_DE	NO_DE	FALSE	FALSE	TRUE	TRUE	FALSE	none	2446	92213	100433	0.918564	23.0052	2.73604e-41	5.32465e-39	0.796626	13.0464	3.77038e-23	1.22436e-22	0.32461	0.000984224	0.002312	56.4134
	PITPNC1	SREBF2	chr17-67503194-67503528	TAL.ATAC.peak.94860	none	PITPNC1	intron		ENST00000581322.6, ENST00000299954.13, ENST00000580974.5, ENST00000584471.5, ENST00000584554.1	intron	1.66817e-18	3.82505	0.04	0.003	1.85807e-13	UP_aTAL	NP	UP_aTAL	2.55296235928188	3.54879304744818e-154	NO_DE	none	none	FALSE	FALSE	TRUE	TRUE	FALSE	none	2446	101938	125912	0.929903	25.0284	2.32617e-44	6.97403e-42	0.965674	36.8021	3.53166e-59	3.56567e-57	0.720902	2.73889e-17	2.8416e-16	71.8282
	PITPNC1	REST	chr17-67503194-67503528	TAL.ATAC.peak.94860	none	PITPNC1	intron		ENST00000581322.6, ENST00000299954.13, ENST00000580974.5, ENST00000584471.5, ENST00000584554.1	intron	1.66817e-18	3.82505	0.04	0.003	1.85807e-13	UP_aTAL	NP	UP_aTAL	2.55296235928188	3.54879304744818e-154	UP_CTAL	-0.172894557311789	0.00297581551220754	FALSE	FALSE	TRUE	TRUE	FALSE	none	2446	101938	125912	0.929903	25.0284	2.32617e-44	6.97403e-42	-0.645891	-8.37535	3.98618e-13	7.13678e-13	0.577043	3.30022e-10	1.59564e-09	30.7664
	PITPNC1	ELK3	chr17-67503194-67503528	TAL.ATAC.peak.94860	none	PITPNC1	intron		ENST00000581322.6, ENST00000299954.13, ENST00000580974.5, ENST00000584471.5, ENST00000584554.1	intron	1.66817e-18	3.82505	0.04	0.003	1.85807e-13	UP_aTAL	NP	UP_aTAL	2.55296235928188	3.54879304744818e-154	UP_aTAL	1.20282760835614	7.78872730033015e-83	FALSE	FALSE	TRUE	TRUE	FALSE	none	2446	101938	125912	0.929903	25.0284	2.32617e-44	6.97403e-42	0.467621	5.23708	9.33025e-07	1.25275e-06	0.586039	1.49872e-10	8.02543e-10	75.4161
	PITPNC1	TFCP2	chr17-67477715-67478046	TAL.ATAC.peak.94856	none	PITPNC1	intron		ENST00000581322.6, ENST00000299954.13, ENST00000580974.5, ENST00000584471.5, ENST00000584554.1	intron	2.97437e-15	3.29668	0.038	0.004	3.31298e-10	UP_aTAL	NP	UP_aTAL	2.55296235928188	3.54879304744818e-154	UP_CTAL	-0.213943549060962	1.55105908706413e-07	FALSE	FALSE	TRUE	TRUE	FALSE	none	2446	92213	100433	0.918564	23.0052	2.73604e-41	5.32465e-39	-0.928223	-24.6999	7.12543e-44	1.30247e-42	0.715242	6.28029e-17	6.25517e-16	34.753
	PITPNC1	FOXN3	chr17-67477715-67478046	TAL.ATAC.peak.94856	none	PITPNC1	intron		ENST00000581322.6, ENST00000299954.13, ENST00000580974.5, ENST00000584471.5, ENST00000584554.1	intron	2.97437e-15	3.29668	0.038	0.004	3.31298e-10	UP_aTAL	NP	UP_aTAL	2.55296235928188	3.54879304744818e-154	UP_CTAL	-0.382261287774647	2.11512709196578e-12	FALSE	FALSE	TRUE	TRUE	FALSE	none	2446	92213	100433	0.918564	23.0052	2.73604e-41	5.32465e-39	-0.17445	-1.75386	0.0825814	0.0893803	0.624653	3.78027e-12	2.4449e-11	14.1557
	PITPNC1	HLTF	chr17-67477715-67478046	TAL.ATAC.peak.94856	none	PITPNC1	intron		ENST00000581322.6, ENST00000299954.13, ENST00000580974.5, ENST00000584471.5, ENST00000584554.1	intron	2.97437e-15	3.29668	0.038	0.004	3.31298e-10	UP_aTAL	NP	UP_aTAL	2.55296235928188	3.54879304744818e-154	UP_CTAL	-0.335156267223583	3.39004772240189e-10	FALSE	FALSE	TRUE	TRUE	FALSE	none	2446	92213	100433	0.918564	23.0052	2.73604e-41	5.32465e-39	-0.49806	-5.68597	1.3443e-07	1.86884e-07	0.632935	1.605e-12	1.08012e-11	36.6134
	PITPNC1	LBX2	chr17-67503194-67503528	TAL.ATAC.peak.94860	none	PITPNC1	intron		ENST00000581322.6, ENST00000299954.13, ENST00000580974.5, ENST00000584471.5, ENST00000584554.1	intron	1.66817e-18	3.82505	0.04	0.003	1.85807e-13	UP_aTAL	NP	UP_aTAL	2.55296235928188	3.54879304744818e-154	NO_DE	NO_DE	NO_DE	FALSE	FALSE	TRUE	TRUE	FALSE	none	2446	101938	125912	0.929903	25.0284	2.32617e-44	6.97403e-42	-0.623308	-7.89082	4.33422e-12	7.3682e-12	0.372094	0.000137859	0.0003711	45.6497
	PITPNC1	LBX2	chr17-67477715-67478046	TAL.ATAC.peak.94856	none	PITPNC1	intron		ENST00000581322.6, ENST00000299954.13, ENST00000580974.5, ENST00000584471.5, ENST00000584554.1	intron	2.97437e-15	3.29668	0.038	0.004	3.31298e-10	UP_aTAL	NP	UP_aTAL	2.55296235928188	3.54879304744818e-154	NO_DE	NO_DE	NO_DE	FALSE	FALSE	TRUE	TRUE	FALSE	none	2446	92213	100433	0.918564	23.0052	2.73604e-41	5.32465e-39	-0.623308	-7.89082	4.33422e-12	7.3682e-12	0.372094	0.000137859	0.0003711	45.6497
	PITPNC1	FOSL1	chr17-67477715-67478046	TAL.ATAC.peak.94856	none	PITPNC1	intron		ENST00000581322.6, ENST00000299954.13, ENST00000580974.5, ENST00000584471.5, ENST00000584554.1	intron	2.97437e-15	3.29668	0.038	0.004	3.31298e-10	UP_aTAL	NP	UP_aTAL	2.55296235928188	3.54879304744818e-154	NO_DE	NO_DE	NO_DE	FALSE	FALSE	TRUE	TRUE	FALSE	none	2446	92213	100433	0.918564	23.0052	2.73604e-41	5.32465e-39	0.886576	18.9732	1.39588e-34	1.09039e-33	0.984469	7.32575e-76	3.64822e-73	60.1342
	PITPNC1	ATF6	chr17-67477715-67478046	TAL.ATAC.peak.94856	none	PITPNC1	intron		ENST00000581322.6, ENST00000299954.13, ENST00000580974.5, ENST00000584471.5, ENST00000584554.1	intron	2.97437e-15	3.29668	0.038	0.004	3.31298e-10	UP_aTAL	NP	UP_aTAL	2.55296235928188	3.54879304744818e-154	NO_DE	none	none	FALSE	FALSE	TRUE	TRUE	FALSE	none	2446	92213	100433	0.918564	23.0052	2.73604e-41	5.32465e-39	0.870338	17.4958	6.54833e-32	4.08187e-31	0.618178	7.25802e-12	4.57531e-11	58.0081
	PITPNC1	ELK4	chr17-67503194-67503528	TAL.ATAC.peak.94860	none	PITPNC1	intron		ENST00000581322.6, ENST00000299954.13, ENST00000580974.5, ENST00000584471.5, ENST00000584554.1	intron	1.66817e-18	3.82505	0.04	0.003	1.85807e-13	UP_aTAL	NP	UP_aTAL	2.55296235928188	3.54879304744818e-154	NO_DE	none	none	FALSE	FALSE	TRUE	TRUE	FALSE	none	2446	101938	125912	0.929903	25.0284	2.32617e-44	6.97403e-42	0.738768	10.8514	1.73507e-18	4.19991e-18	0.351952	0.000329561	0.000845986	72.3597
	PITPNC1	CREM	chr17-67503194-67503528	TAL.ATAC.peak.94860	none	PITPNC1	intron		ENST00000581322.6, ENST00000299954.13, ENST00000580974.5, ENST00000584471.5, ENST00000584554.1	intron	1.66817e-18	3.82505	0.04	0.003	1.85807e-13	UP_aTAL	NP	UP_aTAL	2.55296235928188	3.54879304744818e-154	NO_DE	none	none	FALSE	FALSE	TRUE	TRUE	FALSE	none	2446	101938	125912	0.929903	25.0284	2.32617e-44	6.97403e-42	0.796295	13.0316	4.04847e-23	1.31195e-22	0.896858	1.71187e-36	7.75011e-35	78.0738
	PITPNC1	NFYC	chr17-67477715-67478046	TAL.ATAC.peak.94856	none	PITPNC1	intron		ENST00000581322.6, ENST00000299954.13, ENST00000580974.5, ENST00000584471.5, ENST00000584554.1	intron	2.97437e-15	3.29668	0.038	0.004	3.31298e-10	UP_aTAL	NP	UP_aTAL	2.55296235928188	3.54879304744818e-154	UP_CTAL	-0.633266766329383	2.31961073833918e-33	FALSE	FALSE	TRUE	TRUE	FALSE	none	2446	92213	100433	0.918564	23.0052	2.73604e-41	5.32465e-39	-0.724299	-10.3993	1.64788e-17	3.76394e-17	0.580228	2.5025e-10	1.27168e-09	43.1248
	PITPNC1	EGR1	chr17-67503194-67503528	TAL.ATAC.peak.94860	none	PITPNC1	intron		ENST00000581322.6, ENST00000299954.13, ENST00000580974.5, ENST00000584471.5, ENST00000584554.1	intron	1.66817e-18	3.82505	0.04	0.003	1.85807e-13	UP_aTAL	NP	UP_aTAL	2.55296235928188	3.54879304744818e-154	NO_DE	none	none	FALSE	FALSE	TRUE	TRUE	FALSE	none	2446	101938	125912	0.929903	25.0284	2.32617e-44	6.97403e-42	0.847433	15.8017	1.06376e-28	5.14709e-28	0.805779	5.00878e-24	7.79491e-23	57.7423
	PITPNC1	ATF4	chr17-67503194-67503528	TAL.ATAC.peak.94860	none	PITPNC1	intron		ENST00000581322.6, ENST00000299954.13, ENST00000580974.5, ENST00000584471.5, ENST00000584554.1	intron	1.66817e-18	3.82505	0.04	0.003	1.85807e-13	UP_aTAL	NP	UP_aTAL	2.55296235928188	3.54879304744818e-154	NO_DE	none	none	FALSE	FALSE	TRUE	TRUE	FALSE	none	2446	101938	125912	0.929903	25.0284	2.32617e-44	6.97403e-42	0.897157	20.1067	1.49626e-36	1.39461e-35	0.600601	3.96323e-11	2.29499e-10	57.6094
	PITPNC1	NR6A1	chr17-67503194-67503528	TAL.ATAC.peak.94860	none	PITPNC1	intron		ENST00000581322.6, ENST00000299954.13, ENST00000580974.5, ENST00000584471.5, ENST00000584554.1	intron	1.66817e-18	3.82505	0.04	0.003	1.85807e-13	UP_aTAL	NP	UP_aTAL	2.55296235928188	3.54879304744818e-154	UP_CTAL	-0.449282098197622	3.95104586788773e-20	FALSE	FALSE	TRUE	TRUE	FALSE	none	2446	101938	125912	0.929903	25.0284	2.32617e-44	6.97403e-42	-0.731383	-10.6168	5.57412e-18	1.30874e-17	0.848811	7.06275e-29	1.59875e-27	2.46174
	PITPNC1	BACH1	chr17-67503194-67503528	TAL.ATAC.peak.94860	none	PITPNC1	intron		ENST00000581322.6, ENST00000299954.13, ENST00000580974.5, ENST00000584471.5, ENST00000584554.1	intron	1.66817e-18	3.82505	0.04	0.003	1.85807e-13	UP_aTAL	NP	UP_aTAL	2.55296235928188	3.54879304744818e-154	UP_aTAL	0.793390898224156	3.31804655044891e-14	FALSE	FALSE	TRUE	TRUE	FALSE	none	2446	101938	125912	0.929903	25.0284	2.32617e-44	6.97403e-42	0.890415	19.3665	2.84151e-35	2.3583e-34	0.979029	1.58402e-69	2.62947e-67	63.3235
	PITPNC1	PAX6	chr17-67477715-67478046	TAL.ATAC.peak.94856	none	PITPNC1	intron		ENST00000581322.6, ENST00000299954.13, ENST00000580974.5, ENST00000584471.5, ENST00000584554.1	intron	2.97437e-15	3.29668	0.038	0.004	3.31298e-10	UP_aTAL	NP	UP_aTAL	2.55296235928188	3.54879304744818e-154	NO_DE	NO_DE	NO_DE	FALSE	FALSE	TRUE	TRUE	FALSE	none	2446	92213	100433	0.918564	23.0052	2.73604e-41	5.32465e-39	0.861958	16.831	1.14094e-30	6.43665e-30	0.313067	0.00151687	0.00335734	81.7946
	PITPNC1	KLF14	chr17-67477715-67478046	TAL.ATAC.peak.94856	none	PITPNC1	intron		ENST00000581322.6, ENST00000299954.13, ENST00000580974.5, ENST00000584471.5, ENST00000584554.1	intron	2.97437e-15	3.29668	0.038	0.004	3.31298e-10	UP_aTAL	NP	UP_aTAL	2.55296235928188	3.54879304744818e-154	NO_DE	NO_DE	NO_DE	FALSE	FALSE	TRUE	TRUE	FALSE	none	2446	92213	100433	0.918564	23.0052	2.73604e-41	5.32465e-39	0.84161	15.4263	5.7494e-28	2.63178e-27	0.677524	9.87372e-15	7.68299e-14	79.004
	PITPNC1	FOXK2	chr17-67477715-67478046	TAL.ATAC.peak.94856	none	PITPNC1	intron		ENST00000581322.6, ENST00000299954.13, ENST00000580974.5, ENST00000584471.5, ENST00000584554.1	intron	2.97437e-15	3.29668	0.038	0.004	3.31298e-10	UP_aTAL	NP	UP_aTAL	2.55296235928188	3.54879304744818e-154	NO_DE	none	none	FALSE	FALSE	TRUE	TRUE	FALSE	none	2446	92213	100433	0.918564	23.0052	2.73604e-41	5.32465e-39	-0.273094	-2.81032	0.00597655	0.00683584	0.435408	5.97298e-06	1.88262e-05	5.38523
	PITPNC1	ETS1	chr17-67477715-67478046	TAL.ATAC.peak.94856	none	PITPNC1	intron		ENST00000581322.6, ENST00000299954.13, ENST00000580974.5, ENST00000584471.5, ENST00000584554.1	intron	2.97437e-15	3.29668	0.038	0.004	3.31298e-10	UP_aTAL	NP	UP_aTAL	2.55296235928188	3.54879304744818e-154	UP_aTAL	1.18497067547616	1.17968432026623e-107	FALSE	FALSE	TRUE	TRUE	FALSE	none	2446	92213	100433	0.918564	23.0052	2.73604e-41	5.32465e-39	0.682269	9.23828	5.44773e-15	1.07645e-14	0.790477	1.3823e-22	1.96681e-21	72.7584
	PITPNC1	TEAD4	chr17-67503194-67503528	TAL.ATAC.peak.94860	none	PITPNC1	intron		ENST00000581322.6, ENST00000299954.13, ENST00000580974.5, ENST00000584471.5, ENST00000584554.1	intron	1.66817e-18	3.82505	0.04	0.003	1.85807e-13	UP_aTAL	NP	UP_aTAL	2.55296235928188	3.54879304744818e-154	UP_aTAL	0.436322856763341	1.11801690345718e-13	FALSE	FALSE	TRUE	TRUE	FALSE	none	2446	101938	125912	0.929903	25.0284	2.32617e-44	6.97403e-42	0.668782	8.90514	2.87e-14	5.45381e-14	0.473391	6.55505e-07	2.33173e-06	89.6349
	PITPNC1	NR2F2	chr17-67477715-67478046	TAL.ATAC.peak.94856	none	PITPNC1	intron		ENST00000581322.6, ENST00000299954.13, ENST00000580974.5, ENST00000584471.5, ENST00000584554.1	intron	2.97437e-15	3.29668	0.038	0.004	3.31298e-10	UP_aTAL	NP	UP_aTAL	2.55296235928188	3.54879304744818e-154	NO_DE	none	none	FALSE	FALSE	TRUE	TRUE	FALSE	none	2446	92213	100433	0.918564	23.0052	2.73604e-41	5.32465e-39	-0.802828	-13.3302	9.71455e-24	3.28017e-23	0.569697	6.1786e-10	2.87565e-09	1.53154
	PITPNC1	ZBTB7A	chr17-67477715-67478046	TAL.ATAC.peak.94856	none	PITPNC1	intron		ENST00000581322.6, ENST00000299954.13, ENST00000580974.5, ENST00000584471.5, ENST00000584554.1	intron	2.97437e-15	3.29668	0.038	0.004	3.31298e-10	UP_aTAL	NP	UP_aTAL	2.55296235928188	3.54879304744818e-154	NO_DE	none	none	FALSE	FALSE	TRUE	TRUE	FALSE	none	2446	92213	100433	0.918564	23.0052	2.73604e-41	5.32465e-39	0.759935	11.5738	4.86153e-20	1.29377e-19	0.644179	4.80996e-13	3.42194e-12	72.094
	PITPNC1	KLF6	chr17-67503194-67503528	TAL.ATAC.peak.94860	none	PITPNC1	intron		ENST00000581322.6, ENST00000299954.13, ENST00000580974.5, ENST00000584471.5, ENST00000584554.1	intron	1.66817e-18	3.82505	0.04	0.003	1.85807e-13	UP_aTAL	NP	UP_aTAL	2.55296235928188	3.54879304744818e-154	UP_aTAL	1.15087269849826	6.13992375756823e-46	FALSE	FALSE	TRUE	TRUE	FALSE	none	2446	101938	125912	0.929903	25.0284	2.32617e-44	6.97403e-42	0.892154	19.5512	1.35482e-35	1.157e-34	0.917712	4.46323e-41	2.22269e-39	80.8644
	PITPNC1	GLI3	chr17-67503194-67503528	TAL.ATAC.peak.94860	none	PITPNC1	intron		ENST00000581322.6, ENST00000299954.13, ENST00000580974.5, ENST00000584471.5, ENST00000584554.1	intron	1.66817e-18	3.82505	0.04	0.003	1.85807e-13	UP_aTAL	NP	UP_aTAL	2.55296235928188	3.54879304744818e-154	NO_DE	NO_DE	NO_DE	FALSE	FALSE	TRUE	TRUE	FALSE	none	2446	101938	125912	0.929903	25.0284	2.32617e-44	6.97403e-42	0.782006	12.4207	7.71957e-22	2.30046e-21	0.664574	4.73641e-14	3.5205e-13	91.0966
	PITPNC1	MAF	chr17-67477715-67478046	TAL.ATAC.peak.94856	none	PITPNC1	intron		ENST00000581322.6, ENST00000299954.13, ENST00000580974.5, ENST00000584471.5, ENST00000584554.1	intron	2.97437e-15	3.29668	0.038	0.004	3.31298e-10	UP_aTAL	NP	UP_aTAL	2.55296235928188	3.54879304744818e-154	NO_DE	NO_DE	NO_DE	FALSE	FALSE	TRUE	TRUE	FALSE	none	2446	92213	100433	0.918564	23.0052	2.73604e-41	5.32465e-39	0.907731	21.4182	9.53832e-39	1.08268e-37	0.339525	0.000548617	0.00136606	65.051
	PITPNC1	ZBTB7A	chr17-67503194-67503528	TAL.ATAC.peak.94860	none	PITPNC1	intron		ENST00000581322.6, ENST00000299954.13, ENST00000580974.5, ENST00000584471.5, ENST00000584554.1	intron	1.66817e-18	3.82505	0.04	0.003	1.85807e-13	UP_aTAL	NP	UP_aTAL	2.55296235928188	3.54879304744818e-154	NO_DE	none	none	FALSE	FALSE	TRUE	TRUE	FALSE	none	2446	101938	125912	0.929903	25.0284	2.32617e-44	6.97403e-42	0.759935	11.5738	4.86153e-20	1.29377e-19	0.644179	4.80996e-13	3.42194e-12	72.094
	PITPNC1	GRHL2	chr17-67477715-67478046	TAL.ATAC.peak.94856	none	PITPNC1	intron		ENST00000581322.6, ENST00000299954.13, ENST00000580974.5, ENST00000584471.5, ENST00000584554.1	intron	2.97437e-15	3.29668	0.038	0.004	3.31298e-10	UP_aTAL	NP	UP_aTAL	2.55296235928188	3.54879304744818e-154	UP_CTAL	-0.146533067288771	1.49382200255626e-06	FALSE	FALSE	TRUE	TRUE	FALSE	none	2446	92213	100433	0.918564	23.0052	2.73604e-41	5.32465e-39	-0.826077	-14.511	3.78507e-26	1.51664e-25	0.834769	3.83521e-27	7.07382e-26	11.6309
	PITPNC1	PBX2	chr17-67503194-67503528	TAL.ATAC.peak.94860	none	PITPNC1	intron		ENST00000581322.6, ENST00000299954.13, ENST00000580974.5, ENST00000584471.5, ENST00000584554.1	intron	1.66817e-18	3.82505	0.04	0.003	1.85807e-13	UP_aTAL	NP	UP_aTAL	2.55296235928188	3.54879304744818e-154	NO_DE	NO_DE	NO_DE	FALSE	FALSE	TRUE	TRUE	FALSE	none	2446	101938	125912	0.929903	25.0284	2.32617e-44	6.97403e-42	0.758759	11.5315	5.98717e-20	1.58448e-19	0.402265	3.34302e-05	9.67922e-05	79.5356
	PITPNC1	ZNF148	chr17-67477715-67478046	TAL.ATAC.peak.94856	none	PITPNC1	intron		ENST00000581322.6, ENST00000299954.13, ENST00000580974.5, ENST00000584471.5, ENST00000584554.1	intron	2.97437e-15	3.29668	0.038	0.004	3.31298e-10	UP_aTAL	NP	UP_aTAL	2.55296235928188	3.54879304744818e-154	NO_DE	none	none	FALSE	FALSE	TRUE	TRUE	FALSE	none	2446	92213	100433	0.918564	23.0052	2.73604e-41	5.32465e-39	0.692936	9.51419	1.37252e-15	2.80504e-15	0.404744	2.95711e-05	8.61193e-05	92.8242
	PITPNC1	BCL6	chr17-67503194-67503528	TAL.ATAC.peak.94860	none	PITPNC1	intron		ENST00000581322.6, ENST00000299954.13, ENST00000580974.5, ENST00000584471.5, ENST00000584554.1	intron	1.66817e-18	3.82505	0.04	0.003	1.85807e-13	UP_aTAL	NP	UP_aTAL	2.55296235928188	3.54879304744818e-154	UP_aTAL	0.812345465150258	8.37456620116589e-19	FALSE	FALSE	TRUE	TRUE	FALSE	none	2446	101938	125912	0.929903	25.0284	2.32617e-44	6.97403e-42	0.234995	2.39335	0.0185994	0.0207972	0.323485	0.00102739	0.00237973	99.7342
	PITPNC1	HNF1B	chr17-67477715-67478046	TAL.ATAC.peak.94856	none	PITPNC1	intron		ENST00000581322.6, ENST00000299954.13, ENST00000580974.5, ENST00000584471.5, ENST00000584554.1	intron	2.97437e-15	3.29668	0.038	0.004	3.31298e-10	UP_aTAL	NP	UP_aTAL	2.55296235928188	3.54879304744818e-154	NO_DE	none	none	FALSE	FALSE	TRUE	TRUE	FALSE	none	2446	92213	100433	0.918564	23.0052	2.73604e-41	5.32465e-39	-0.775113	-12.1446	2.96029e-21	8.49917e-21	0.470467	7.84541e-07	2.69449e-06	42.7262
	PITPNC1	KLF14	chr17-67503194-67503528	TAL.ATAC.peak.94860	none	PITPNC1	intron		ENST00000581322.6, ENST00000299954.13, ENST00000580974.5, ENST00000584471.5, ENST00000584554.1	intron	1.66817e-18	3.82505	0.04	0.003	1.85807e-13	UP_aTAL	NP	UP_aTAL	2.55296235928188	3.54879304744818e-154	NO_DE	NO_DE	NO_DE	FALSE	FALSE	TRUE	TRUE	FALSE	none	2446	101938	125912	0.929903	25.0284	2.32617e-44	6.97403e-42	0.84161	15.4263	5.7494e-28	2.63178e-27	0.677524	9.87372e-15	7.68299e-14	79.004
	PITPNC1	MAFA	chr17-67477715-67478046	TAL.ATAC.peak.94856	none	PITPNC1	intron		ENST00000581322.6, ENST00000299954.13, ENST00000580974.5, ENST00000584471.5, ENST00000584554.1	intron	2.97437e-15	3.29668	0.038	0.004	3.31298e-10	UP_aTAL	NP	UP_aTAL	2.55296235928188	3.54879304744818e-154	NO_DE	NO_DE	NO_DE	FALSE	FALSE	TRUE	TRUE	FALSE	none	2446	92213	100433	0.918564	23.0052	2.73604e-41	5.32465e-39	0.888716	19.1901	5.79021e-35	4.675e-34	0.552784	2.47209e-09	1.0613e-08	65.3168
	PITPNC1	NFIA	chr17-67477715-67478046	TAL.ATAC.peak.94856	none	PITPNC1	intron		ENST00000581322.6, ENST00000299954.13, ENST00000580974.5, ENST00000584471.5, ENST00000584554.1	intron	2.97437e-15	3.29668	0.038	0.004	3.31298e-10	UP_aTAL	NP	UP_aTAL	2.55296235928188	3.54879304744818e-154	UP_CTAL	-0.360811925130508	5.35477445185432e-16	FALSE	FALSE	TRUE	TRUE	FALSE	none	2446	92213	100433	0.918564	23.0052	2.73604e-41	5.32465e-39	-0.744878	-11.052	6.41007e-19	1.59283e-18	0.883896	4.10121e-34	1.45886e-32	11.7638
	PITPNC1	HOXA6	chr17-67503194-67503528	TAL.ATAC.peak.94860	none	PITPNC1	intron		ENST00000581322.6, ENST00000299954.13, ENST00000580974.5, ENST00000584471.5, ENST00000584554.1	intron	1.66817e-18	3.82505	0.04	0.003	1.85807e-13	UP_aTAL	NP	UP_aTAL	2.55296235928188	3.54879304744818e-154	NO_DE	NO_DE	NO_DE	FALSE	FALSE	TRUE	TRUE	FALSE	none	2446	101938	125912	0.929903	25.0284	2.32617e-44	6.97403e-42	-0.800649	-13.2291	1.57295e-23	5.23694e-23	0.392437	5.38444e-05	0.000154106	52.1611
	PITPNC1	CREB3L1	chr17-67477715-67478046	TAL.ATAC.peak.94856	none	PITPNC1	intron		ENST00000581322.6, ENST00000299954.13, ENST00000580974.5, ENST00000584471.5, ENST00000584554.1	intron	2.97437e-15	3.29668	0.038	0.004	3.31298e-10	UP_aTAL	NP	UP_aTAL	2.55296235928188	3.54879304744818e-154	NO_DE	NO_DE	NO_DE	FALSE	FALSE	TRUE	TRUE	FALSE	none	2446	92213	100433	0.918564	23.0052	2.73604e-41	5.32465e-39	0.842506	15.4828	4.45536e-28	2.05721e-27	0.495838	1.55857e-07	6.0638e-07	68.3732
	PITPNC1	E2F4	chr17-67477715-67478046	TAL.ATAC.peak.94856	none	PITPNC1	intron		ENST00000581322.6, ENST00000299954.13, ENST00000580974.5, ENST00000584471.5, ENST00000584554.1	intron	2.97437e-15	3.29668	0.038	0.004	3.31298e-10	UP_aTAL	NP	UP_aTAL	2.55296235928188	3.54879304744818e-154	NO_DE	NO_DE	NO_DE	FALSE	FALSE	TRUE	TRUE	FALSE	none	2446	92213	100433	0.918564	23.0052	2.73604e-41	5.32465e-39	-0.691911	-9.48716	1.5711e-15	3.20037e-15	0.329486	0.000815684	0.00194359	16.8134
	PITPNC1	FOXP1	chr17-67503194-67503528	TAL.ATAC.peak.94860	none	PITPNC1	intron		ENST00000581322.6, ENST00000299954.13, ENST00000580974.5, ENST00000584471.5, ENST00000584554.1	intron	1.66817e-18	3.82505	0.04	0.003	1.85807e-13	UP_aTAL	NP	UP_aTAL	2.55296235928188	3.54879304744818e-154	NO_DE	none	none	FALSE	FALSE	TRUE	TRUE	FALSE	none	2446	101938	125912	0.929903	25.0284	2.32617e-44	6.97403e-42	-0.377688	-4.03801	0.000107105	0.000131999	0.413204	1.93169e-05	5.76036e-05	5.51812
	PITPNC1	DUX4	chr17-67503194-67503528	TAL.ATAC.peak.94860	none	PITPNC1	intron		ENST00000581322.6, ENST00000299954.13, ENST00000580974.5, ENST00000584471.5, ENST00000584554.1	intron	1.66817e-18	3.82505	0.04	0.003	1.85807e-13	UP_aTAL	NP	UP_aTAL	2.55296235928188	3.54879304744818e-154	NO_DE	NO_DE	NO_DE	FALSE	FALSE	TRUE	TRUE	FALSE	none	2446	101938	125912	0.929903	25.0284	2.32617e-44	6.97403e-42	0.921464	23.4823	4.96907e-42	7.61053e-41	0.372102	0.000137807	0.0003711	67.0443
	PITPNC1	ZNF317	chr17-67477715-67478046	TAL.ATAC.peak.94856	none	PITPNC1	intron		ENST00000581322.6, ENST00000299954.13, ENST00000580974.5, ENST00000584471.5, ENST00000584554.1	intron	2.97437e-15	3.29668	0.038	0.004	3.31298e-10	UP_aTAL	NP	UP_aTAL	2.55296235928188	3.54879304744818e-154	NO_DE	NO_DE	NO_DE	FALSE	FALSE	TRUE	TRUE	FALSE	none	2446	92213	100433	0.918564	23.0052	2.73604e-41	5.32465e-39	0.521471	6.05003	2.65133e-08	3.79777e-08	0.312398	0.00155461	0.00341055	89.1034
	PITPNC1	E2F4	chr17-67503194-67503528	TAL.ATAC.peak.94860	none	PITPNC1	intron		ENST00000581322.6, ENST00000299954.13, ENST00000580974.5, ENST00000584471.5, ENST00000584554.1	intron	1.66817e-18	3.82505	0.04	0.003	1.85807e-13	UP_aTAL	NP	UP_aTAL	2.55296235928188	3.54879304744818e-154	NO_DE	NO_DE	NO_DE	FALSE	FALSE	TRUE	TRUE	FALSE	none	2446	101938	125912	0.929903	25.0284	2.32617e-44	6.97403e-42	-0.691911	-9.48716	1.5711e-15	3.20037e-15	0.329486	0.000815684	0.00194359	16.8134
	PITPNC1	LIN54	chr17-67477715-67478046	TAL.ATAC.peak.94856	none	PITPNC1	intron		ENST00000581322.6, ENST00000299954.13, ENST00000580974.5, ENST00000584471.5, ENST00000584554.1	intron	2.97437e-15	3.29668	0.038	0.004	3.31298e-10	UP_aTAL	NP	UP_aTAL	2.55296235928188	3.54879304744818e-154	NO_DE	none	none	FALSE	FALSE	TRUE	TRUE	FALSE	none	2446	92213	100433	0.918564	23.0052	2.73604e-41	5.32465e-39	-0.659591	-8.68733	8.48368e-14	1.57264e-13	0.44031	4.55753e-06	1.46429e-05	10.7007
	PITPNC1	ZBTB7C	chr17-67503194-67503528	TAL.ATAC.peak.94860	none	PITPNC1	intron		ENST00000581322.6, ENST00000299954.13, ENST00000580974.5, ENST00000584471.5, ENST00000584554.1	intron	1.66817e-18	3.82505	0.04	0.003	1.85807e-13	UP_aTAL	NP	UP_aTAL	2.55296235928188	3.54879304744818e-154	NO_DE	NO_DE	NO_DE	FALSE	FALSE	TRUE	TRUE	FALSE	none	2446	101938	125912	0.929903	25.0284	2.32617e-44	6.97403e-42	0.737815	10.8207	2.02153e-18	4.87357e-18	0.618487	7.0379e-12	4.49343e-11	69.5691
	PITPNC1	TFAP2A	chr17-67477715-67478046	TAL.ATAC.peak.94856	none	PITPNC1	intron		ENST00000581322.6, ENST00000299954.13, ENST00000580974.5, ENST00000584471.5, ENST00000584554.1	intron	2.97437e-15	3.29668	0.038	0.004	3.31298e-10	UP_aTAL	NP	UP_aTAL	2.55296235928188	3.54879304744818e-154	NO_DE	NO_DE	NO_DE	FALSE	FALSE	TRUE	TRUE	FALSE	none	2446	92213	100433	0.918564	23.0052	2.73604e-41	5.32465e-39	0.93066	25.1801	1.39211e-44	2.72676e-43	0.332901	0.000713792	0.00173399	81.2631
	PITPNC1	JUND	chr17-67503194-67503528	TAL.ATAC.peak.94860	none	PITPNC1	intron		ENST00000581322.6, ENST00000299954.13, ENST00000580974.5, ENST00000584471.5, ENST00000584554.1	intron	1.66817e-18	3.82505	0.04	0.003	1.85807e-13	UP_aTAL	NP	UP_aTAL	2.55296235928188	3.54879304744818e-154	NO_DE	none	none	FALSE	FALSE	TRUE	TRUE	FALSE	none	2446	101938	125912	0.929903	25.0284	2.32617e-44	6.97403e-42	0.883386	18.6603	5.01929e-34	3.73714e-33	0.800709	1.55235e-23	2.34263e-22	62.1275
	PITPNC1	UNCX	chr17-67477715-67478046	TAL.ATAC.peak.94856	none	PITPNC1	intron		ENST00000581322.6, ENST00000299954.13, ENST00000580974.5, ENST00000584471.5, ENST00000584554.1	intron	2.97437e-15	3.29668	0.038	0.004	3.31298e-10	UP_aTAL	NP	UP_aTAL	2.55296235928188	3.54879304744818e-154	NO_DE	NO_DE	NO_DE	FALSE	FALSE	TRUE	TRUE	FALSE	none	2446	92213	100433	0.918564	23.0052	2.73604e-41	5.32465e-39	-0.801984	-13.2909	1.17152e-23	3.93298e-23	0.51918	3.12481e-08	1.26517e-07	44.5866
	PITPNC1	NR1I3	chr17-67477715-67478046	TAL.ATAC.peak.94856	none	PITPNC1	intron		ENST00000581322.6, ENST00000299954.13, ENST00000580974.5, ENST00000584471.5, ENST00000584554.1	intron	2.97437e-15	3.29668	0.038	0.004	3.31298e-10	UP_aTAL	NP	UP_aTAL	2.55296235928188	3.54879304744818e-154	NO_DE	NO_DE	NO_DE	FALSE	FALSE	TRUE	TRUE	FALSE	none	2446	92213	100433	0.918564	23.0052	2.73604e-41	5.32465e-39	-0.833664	-14.9434	5.16859e-27	2.20554e-26	0.415084	1.75453e-05	5.29548e-05	43.5235
	PITPNC1	SOX12	chr17-67477715-67478046	TAL.ATAC.peak.94856	none	PITPNC1	intron		ENST00000581322.6, ENST00000299954.13, ENST00000580974.5, ENST00000584471.5, ENST00000584554.1	intron	2.97437e-15	3.29668	0.038	0.004	3.31298e-10	UP_aTAL	NP	UP_aTAL	2.55296235928188	3.54879304744818e-154	NO_DE	NO_DE	NO_DE	FALSE	FALSE	TRUE	TRUE	FALSE	none	2446	92213	100433	0.918564	23.0052	2.73604e-41	5.32465e-39	-0.612022	-7.66111	1.33102e-11	2.21025e-11	0.585035	1.63883e-10	8.63756e-10	14.4215
	PITPNC1	ATF6	chr17-67503194-67503528	TAL.ATAC.peak.94860	none	PITPNC1	intron		ENST00000581322.6, ENST00000299954.13, ENST00000580974.5, ENST00000584471.5, ENST00000584554.1	intron	1.66817e-18	3.82505	0.04	0.003	1.85807e-13	UP_aTAL	NP	UP_aTAL	2.55296235928188	3.54879304744818e-154	NO_DE	none	none	FALSE	FALSE	TRUE	TRUE	FALSE	none	2446	101938	125912	0.929903	25.0284	2.32617e-44	6.97403e-42	0.870338	17.4958	6.54833e-32	4.08187e-31	0.618178	7.25802e-12	4.57531e-11	58.0081
	PITPNC1	ETV5	chr17-67503194-67503528	TAL.ATAC.peak.94860	none	PITPNC1	intron		ENST00000581322.6, ENST00000299954.13, ENST00000580974.5, ENST00000584471.5, ENST00000584554.1	intron	1.66817e-18	3.82505	0.04	0.003	1.85807e-13	UP_aTAL	NP	UP_aTAL	2.55296235928188	3.54879304744818e-154	NO_DE	none	none	FALSE	FALSE	TRUE	TRUE	FALSE	none	2446	101938	125912	0.929903	25.0284	2.32617e-44	6.97403e-42	0.739389	10.8715	1.56997e-18	3.81009e-18	0.386615	7.09158e-05	0.000199526	71.9611
	PITPNC1	ZNF384	chr17-67503194-67503528	TAL.ATAC.peak.94860	none	PITPNC1	intron		ENST00000581322.6, ENST00000299954.13, ENST00000580974.5, ENST00000584471.5, ENST00000584554.1	intron	1.66817e-18	3.82505	0.04	0.003	1.85807e-13	UP_aTAL	NP	UP_aTAL	2.55296235928188	3.54879304744818e-154	NO_DE	NO_DE	NO_DE	FALSE	FALSE	TRUE	TRUE	FALSE	none	2446	101938	125912	0.929903	25.0284	2.32617e-44	6.97403e-42	-0.115283	-1.1489	0.253393	0.266284	0.325906	0.000936599	0.00221055	7.37852
	PITPNC1	TP73	chr17-67503194-67503528	TAL.ATAC.peak.94860	none	PITPNC1	intron		ENST00000581322.6, ENST00000299954.13, ENST00000580974.5, ENST00000584471.5, ENST00000584554.1	intron	1.66817e-18	3.82505	0.04	0.003	1.85807e-13	UP_aTAL	NP	UP_aTAL	2.55296235928188	3.54879304744818e-154	NO_DE	NO_DE	NO_DE	FALSE	FALSE	TRUE	TRUE	FALSE	none	2446	101938	125912	0.929903	25.0284	2.32617e-44	6.97403e-42	0.0481213	0.476929	0.634475	0.647379	0.328414	0.000850303	0.00201643	23.9893
	PITPNC1	EGR1	chr17-67477715-67478046	TAL.ATAC.peak.94856	none	PITPNC1	intron		ENST00000581322.6, ENST00000299954.13, ENST00000580974.5, ENST00000584471.5, ENST00000584554.1	intron	2.97437e-15	3.29668	0.038	0.004	3.31298e-10	UP_aTAL	NP	UP_aTAL	2.55296235928188	3.54879304744818e-154	NO_DE	none	none	FALSE	FALSE	TRUE	TRUE	FALSE	none	2446	92213	100433	0.918564	23.0052	2.73604e-41	5.32465e-39	0.847433	15.8017	1.06376e-28	5.14709e-28	0.805779	5.00878e-24	7.79491e-23	57.7423
	PITPNC1	SOX12	chr17-67503194-67503528	TAL.ATAC.peak.94860	none	PITPNC1	intron		ENST00000581322.6, ENST00000299954.13, ENST00000580974.5, ENST00000584471.5, ENST00000584554.1	intron	1.66817e-18	3.82505	0.04	0.003	1.85807e-13	UP_aTAL	NP	UP_aTAL	2.55296235928188	3.54879304744818e-154	NO_DE	NO_DE	NO_DE	FALSE	FALSE	TRUE	TRUE	FALSE	none	2446	101938	125912	0.929903	25.0284	2.32617e-44	6.97403e-42	-0.612022	-7.66111	1.33102e-11	2.21025e-11	0.585035	1.63883e-10	8.63756e-10	14.4215
	PITPNC1	FOXK2	chr17-67503194-67503528	TAL.ATAC.peak.94860	none	PITPNC1	intron		ENST00000581322.6, ENST00000299954.13, ENST00000580974.5, ENST00000584471.5, ENST00000584554.1	intron	1.66817e-18	3.82505	0.04	0.003	1.85807e-13	UP_aTAL	NP	UP_aTAL	2.55296235928188	3.54879304744818e-154	NO_DE	none	none	FALSE	FALSE	TRUE	TRUE	FALSE	none	2446	101938	125912	0.929903	25.0284	2.32617e-44	6.97403e-42	-0.273094	-2.81032	0.00597655	0.00683584	0.435408	5.97298e-06	1.88262e-05	5.38523
	PITPNC1	NFATC3	chr17-67477715-67478046	TAL.ATAC.peak.94856	none	PITPNC1	intron		ENST00000581322.6, ENST00000299954.13, ENST00000580974.5, ENST00000584471.5, ENST00000584554.1	intron	2.97437e-15	3.29668	0.038	0.004	3.31298e-10	UP_aTAL	NP	UP_aTAL	2.55296235928188	3.54879304744818e-154	UP_CTAL	-0.285750345634779	2.70593390699144e-08	FALSE	FALSE	TRUE	TRUE	FALSE	none	2446	92213	100433	0.918564	23.0052	2.73604e-41	5.32465e-39	-0.773986	-12.1005	3.6715e-21	1.0479e-20	0.830794	1.1104e-26	1.84327e-25	21.3315
	PITPNC1	RELB	chr17-67503194-67503528	TAL.ATAC.peak.94860	none	PITPNC1	intron		ENST00000581322.6, ENST00000299954.13, ENST00000580974.5, ENST00000584471.5, ENST00000584554.1	intron	1.66817e-18	3.82505	0.04	0.003	1.85807e-13	UP_aTAL	NP	UP_aTAL	2.55296235928188	3.54879304744818e-154	NO_DE	NO_DE	NO_DE	FALSE	FALSE	TRUE	TRUE	FALSE	none	2446	101938	125912	0.929903	25.0284	2.32617e-44	6.97403e-42	0.681311	9.21407	6.14768e-15	1.21129e-14	0.562715	1.10559e-09	5.00533e-09	92.2926
	PITPNC1	ZNF652	chr17-67477715-67478046	TAL.ATAC.peak.94856	none	PITPNC1	intron		ENST00000581322.6, ENST00000299954.13, ENST00000580974.5, ENST00000584471.5, ENST00000584554.1	intron	2.97437e-15	3.29668	0.038	0.004	3.31298e-10	UP_aTAL	NP	UP_aTAL	2.55296235928188	3.54879304744818e-154	NO_DE	none	none	FALSE	FALSE	TRUE	TRUE	FALSE	none	2446	92213	100433	0.918564	23.0052	2.73604e-41	5.32465e-39	-0.756019	-11.4341	9.68022e-20	2.52858e-19	0.446816	3.16214e-06	1.02924e-05	12.4282
	PITPNC1	FOXA2	chr17-67477715-67478046	TAL.ATAC.peak.94856	none	PITPNC1	intron		ENST00000581322.6, ENST00000299954.13, ENST00000580974.5, ENST00000584471.5, ENST00000584554.1	intron	2.97437e-15	3.29668	0.038	0.004	3.31298e-10	UP_aTAL	NP	UP_aTAL	2.55296235928188	3.54879304744818e-154	NO_DE	NO_DE	NO_DE	FALSE	FALSE	TRUE	TRUE	FALSE	none	2446	92213	100433	0.918564	23.0052	2.73604e-41	5.32465e-39	-0.501074	-5.73186	1.09817e-07	1.53221e-07	0.58072	2.3972e-10	1.23073e-09	4.85369
	PITPNC1	STAT1	chr17-67477715-67478046	TAL.ATAC.peak.94856	none	PITPNC1	intron		ENST00000581322.6, ENST00000299954.13, ENST00000580974.5, ENST00000584471.5, ENST00000584554.1	intron	2.97437e-15	3.29668	0.038	0.004	3.31298e-10	UP_aTAL	NP	UP_aTAL	2.55296235928188	3.54879304744818e-154	NO_DE	none	none	FALSE	FALSE	TRUE	TRUE	FALSE	none	2446	92213	100433	0.918564	23.0052	2.73604e-41	5.32465e-39	0.742499	10.9732	9.47785e-19	2.33061e-18	0.754858	1.18431e-19	1.3716e-18	66.1141
	PITPNC1	FOSL2	chr17-67503194-67503528	TAL.ATAC.peak.94860	none	PITPNC1	intron		ENST00000581322.6, ENST00000299954.13, ENST00000580974.5, ENST00000584471.5, ENST00000584554.1	intron	1.66817e-18	3.82505	0.04	0.003	1.85807e-13	UP_aTAL	NP	UP_aTAL	2.55296235928188	3.54879304744818e-154	UP_aTAL	0.477450918737941	0.00371686780710865	FALSE	FALSE	TRUE	TRUE	FALSE	none	2446	101938	125912	0.929903	25.0284	2.32617e-44	6.97403e-42	0.885965	18.9123	1.78913e-34	1.3845e-33	0.886999	1.17491e-34	4.50081e-33	62.5262
	PITPNC1	PBX2	chr17-67477715-67478046	TAL.ATAC.peak.94856	none	PITPNC1	intron		ENST00000581322.6, ENST00000299954.13, ENST00000580974.5, ENST00000584471.5, ENST00000584554.1	intron	2.97437e-15	3.29668	0.038	0.004	3.31298e-10	UP_aTAL	NP	UP_aTAL	2.55296235928188	3.54879304744818e-154	NO_DE	NO_DE	NO_DE	FALSE	FALSE	TRUE	TRUE	FALSE	none	2446	92213	100433	0.918564	23.0052	2.73604e-41	5.32465e-39	0.758759	11.5315	5.98717e-20	1.58448e-19	0.402265	3.34302e-05	9.67922e-05	79.5356
	PITPNC1	ZEB1	chr17-67503194-67503528	TAL.ATAC.peak.94860	none	PITPNC1	intron		ENST00000581322.6, ENST00000299954.13, ENST00000580974.5, ENST00000584471.5, ENST00000584554.1	intron	1.66817e-18	3.82505	0.04	0.003	1.85807e-13	UP_aTAL	NP	UP_aTAL	2.55296235928188	3.54879304744818e-154	UP_aTAL	2.81572788344881	6.75234216438091e-272	FALSE	FALSE	TRUE	TRUE	FALSE	none	2446	101938	125912	0.929903	25.0284	2.32617e-44	6.97403e-42	0.673097	9.00991	1.70263e-14	3.27443e-14	0.572483	4.87942e-10	2.29241e-09	92.0268
	PITPNC1	ATF3	chr17-67477715-67478046	TAL.ATAC.peak.94856	none	PITPNC1	intron		ENST00000581322.6, ENST00000299954.13, ENST00000580974.5, ENST00000584471.5, ENST00000584554.1	intron	2.97437e-15	3.29668	0.038	0.004	3.31298e-10	UP_aTAL	NP	UP_aTAL	2.55296235928188	3.54879304744818e-154	NO_DE	none	none	FALSE	FALSE	TRUE	TRUE	FALSE	none	2446	92213	100433	0.918564	23.0052	2.73604e-41	5.32465e-39	0.850399	16.0006	4.38244e-29	2.18096e-28	0.565239	8.97208e-10	4.09917e-09	64.3866
	PITPNC1	RFX3	chr17-67503194-67503528	TAL.ATAC.peak.94860	none	PITPNC1	intron		ENST00000581322.6, ENST00000299954.13, ENST00000580974.5, ENST00000584471.5, ENST00000584554.1	intron	1.66817e-18	3.82505	0.04	0.003	1.85807e-13	UP_aTAL	NP	UP_aTAL	2.55296235928188	3.54879304744818e-154	UP_CTAL	-0.196430099530195	0.000113493666421714	FALSE	FALSE	TRUE	TRUE	FALSE	none	2446	101938	125912	0.929903	25.0284	2.32617e-44	6.97403e-42	-0.657696	-8.6433	1.05585e-13	1.94728e-13	0.427248	9.28323e-06	2.83623e-05	24.9195
	PITPNC1	ELK4	chr17-67477715-67478046	TAL.ATAC.peak.94856	none	PITPNC1	intron		ENST00000581322.6, ENST00000299954.13, ENST00000580974.5, ENST00000584471.5, ENST00000584554.1	intron	2.97437e-15	3.29668	0.038	0.004	3.31298e-10	UP_aTAL	NP	UP_aTAL	2.55296235928188	3.54879304744818e-154	NO_DE	none	none	FALSE	FALSE	TRUE	TRUE	FALSE	none	2446	92213	100433	0.918564	23.0052	2.73604e-41	5.32465e-39	0.738768	10.8514	1.73507e-18	4.19991e-18	0.351952	0.000329561	0.000845986	72.3597
	PITPNC1	RORA	chr17-67477715-67478046	TAL.ATAC.peak.94856	none	PITPNC1	intron		ENST00000581322.6, ENST00000299954.13, ENST00000580974.5, ENST00000584471.5, ENST00000584554.1	intron	2.97437e-15	3.29668	0.038	0.004	3.31298e-10	UP_aTAL	NP	UP_aTAL	2.55296235928188	3.54879304744818e-154	UP_CTAL	-0.831150128906352	3.17888227733086e-84	FALSE	FALSE	TRUE	TRUE	FALSE	none	2446	92213	100433	0.918564	23.0052	2.73604e-41	5.32465e-39	-0.851512	-16.0766	3.12658e-29	1.57497e-28	0.951814	4.1771e-52	4.1604e-50	2.19597
	PITPNC1	HOXB9	chr17-67503194-67503528	TAL.ATAC.peak.94860	none	PITPNC1	intron		ENST00000581322.6, ENST00000299954.13, ENST00000580974.5, ENST00000584471.5, ENST00000584554.1	intron	1.66817e-18	3.82505	0.04	0.003	1.85807e-13	UP_aTAL	NP	UP_aTAL	2.55296235928188	3.54879304744818e-154	NO_DE	NO_DE	NO_DE	FALSE	FALSE	TRUE	TRUE	FALSE	none	2446	101938	125912	0.929903	25.0284	2.32617e-44	6.97403e-42	0.697666	9.64032	7.30651e-16	1.51632e-15	0.489279	2.39673e-07	8.97421e-07	79.4027
	PITPNC1	NFKB2	chr17-67477715-67478046	TAL.ATAC.peak.94856	none	PITPNC1	intron		ENST00000581322.6, ENST00000299954.13, ENST00000580974.5, ENST00000584471.5, ENST00000584554.1	intron	2.97437e-15	3.29668	0.038	0.004	3.31298e-10	UP_aTAL	NP	UP_aTAL	2.55296235928188	3.54879304744818e-154	NO_DE	NO_DE	NO_DE	FALSE	FALSE	TRUE	TRUE	FALSE	none	2446	92213	100433	0.918564	23.0052	2.73604e-41	5.32465e-39	0.894817	19.8423	4.25098e-36	3.79717e-35	0.846784	1.28849e-28	2.56668e-27	85.7812
	PITPNC1	E2F3	chr17-67503194-67503528	TAL.ATAC.peak.94860	none	PITPNC1	intron		ENST00000581322.6, ENST00000299954.13, ENST00000580974.5, ENST00000584471.5, ENST00000584554.1	intron	1.66817e-18	3.82505	0.04	0.003	1.85807e-13	UP_aTAL	NP	UP_aTAL	2.55296235928188	3.54879304744818e-154	UP_aTAL	0.430442848105418	3.60770694885451e-10	FALSE	FALSE	TRUE	TRUE	FALSE	none	2446	101938	125912	0.929903	25.0284	2.32617e-44	6.97403e-42	0.314732	3.2825	0.00142664	0.00167563	0.381164	9.13475e-05	0.000251332	41.796
