## Supplemental Table 14 for "The chromatin landscape of healthy and injured cell types in the human kidney" (part 12 of 48)

### Sheet: Sheet3 (continued)
scMEGA aTALxC-TAL table without filters to adjusted P value < 0.05 for DE gene target or DA peak.
	PITPNC1	TEAD1	chr17-67503194-67503528	TAL.ATAC.peak.94860	none	PITPNC1	intron		ENST00000581322.6, ENST00000299954.13, ENST00000580974.5, ENST00000584471.5, ENST00000584554.1	intron	1.66817e-18	3.82505	0.04	0.003	1.85807e-13	UP_aTAL	NP	UP_aTAL	2.55296235928188	3.54879304744818e-154	UP_aTAL	1.40523869464439	1.60587047331656e-70	FALSE	FALSE	TRUE	TRUE	FALSE	none	2446	101938	125912	0.929903	25.0284	2.32617e-44	6.97403e-42	0.629993	8.03066	2.18214e-12	3.76405e-12	0.640442	7.21911e-13	5.06354e-12	90.0336
	PITPNC1	STAT3	chr17-67503194-67503528	TAL.ATAC.peak.94860	none	PITPNC1	intron		ENST00000581322.6, ENST00000299954.13, ENST00000580974.5, ENST00000584471.5, ENST00000584554.1	intron	1.66817e-18	3.82505	0.04	0.003	1.85807e-13	UP_aTAL	NP	UP_aTAL	2.55296235928188	3.54879304744818e-154	NO_DE	none	none	FALSE	FALSE	TRUE	TRUE	FALSE	none	2446	101938	125912	0.929903	25.0284	2.32617e-44	6.97403e-42	0.668099	8.88872	3.11471e-14	5.90755e-14	0.755594	1.04235e-19	1.23593e-18	78.8711
	PITPNC1	NFKB1	chr17-67503194-67503528	TAL.ATAC.peak.94860	none	PITPNC1	intron		ENST00000581322.6, ENST00000299954.13, ENST00000580974.5, ENST00000584471.5, ENST00000584554.1	intron	1.66817e-18	3.82505	0.04	0.003	1.85807e-13	UP_aTAL	NP	UP_aTAL	2.55296235928188	3.54879304744818e-154	NO_DE	none	none	FALSE	FALSE	TRUE	TRUE	FALSE	none	2446	101938	125912	0.929903	25.0284	2.32617e-44	6.97403e-42	0.890989	19.427	2.22884e-35	1.86809e-34	0.730065	6.83787e-18	7.56725e-17	86.4456
	PITPNC1	MEF2B	chr17-67477715-67478046	TAL.ATAC.peak.94856	none	PITPNC1	intron		ENST00000581322.6, ENST00000299954.13, ENST00000580974.5, ENST00000584471.5, ENST00000584554.1	intron	2.97437e-15	3.29668	0.038	0.004	3.31298e-10	UP_aTAL	NP	UP_aTAL	2.55296235928188	3.54879304744818e-154	NO_DE	NO_DE	NO_DE	FALSE	FALSE	TRUE	TRUE	FALSE	none	2446	92213	100433	0.918564	23.0052	2.73604e-41	5.32465e-39	-0.771218	-11.9934	6.19633e-21	1.74409e-20	0.553396	2.35444e-09	1.01958e-08	37.8094
	PITPNC1	FOXN3	chr17-67503194-67503528	TAL.ATAC.peak.94860	none	PITPNC1	intron		ENST00000581322.6, ENST00000299954.13, ENST00000580974.5, ENST00000584471.5, ENST00000584554.1	intron	1.66817e-18	3.82505	0.04	0.003	1.85807e-13	UP_aTAL	NP	UP_aTAL	2.55296235928188	3.54879304744818e-154	UP_CTAL	-0.382261287774647	2.11512709196578e-12	FALSE	FALSE	TRUE	TRUE	FALSE	none	2446	101938	125912	0.929903	25.0284	2.32617e-44	6.97403e-42	-0.17445	-1.75386	0.0825814	0.0893803	0.624653	3.78027e-12	2.4449e-11	14.1557
	PITPNC1	RORB	chr17-67503194-67503528	TAL.ATAC.peak.94860	none	PITPNC1	intron		ENST00000581322.6, ENST00000299954.13, ENST00000580974.5, ENST00000584471.5, ENST00000584554.1	intron	1.66817e-18	3.82505	0.04	0.003	1.85807e-13	UP_aTAL	NP	UP_aTAL	2.55296235928188	3.54879304744818e-154	NO_DE	NO_DE	NO_DE	FALSE	FALSE	TRUE	TRUE	FALSE	none	2446	101938	125912	0.929903	25.0284	2.32617e-44	6.97403e-42	0.667041	8.86333	3.53453e-14	6.68465e-14	0.460832	1.40187e-06	4.71711e-06	76.2134
	PITPNC1	ZFP57	chr17-67503194-67503528	TAL.ATAC.peak.94860	none	PITPNC1	intron		ENST00000581322.6, ENST00000299954.13, ENST00000580974.5, ENST00000584471.5, ENST00000584554.1	intron	1.66817e-18	3.82505	0.04	0.003	1.85807e-13	UP_aTAL	NP	UP_aTAL	2.55296235928188	3.54879304744818e-154	NO_DE	NO_DE	NO_DE	FALSE	FALSE	TRUE	TRUE	FALSE	none	2446	101938	125912	0.929903	25.0284	2.32617e-44	6.97403e-42	-0.166954	-1.67629	0.0968693	0.104433	0.309148	0.00175013	0.00380596	28.5074
	PITPNC1	BACH1	chr17-67477715-67478046	TAL.ATAC.peak.94856	none	PITPNC1	intron		ENST00000581322.6, ENST00000299954.13, ENST00000580974.5, ENST00000584471.5, ENST00000584554.1	intron	2.97437e-15	3.29668	0.038	0.004	3.31298e-10	UP_aTAL	NP	UP_aTAL	2.55296235928188	3.54879304744818e-154	UP_aTAL	0.793390898224156	3.31804655044891e-14	FALSE	FALSE	TRUE	TRUE	FALSE	none	2446	92213	100433	0.918564	23.0052	2.73604e-41	5.32465e-39	0.890415	19.3665	2.84151e-35	2.3583e-34	0.979029	1.58402e-69	2.62947e-67	63.3235
	PITPNC1	ZBTB7C	chr17-67477715-67478046	TAL.ATAC.peak.94856	none	PITPNC1	intron		ENST00000581322.6, ENST00000299954.13, ENST00000580974.5, ENST00000584471.5, ENST00000584554.1	intron	2.97437e-15	3.29668	0.038	0.004	3.31298e-10	UP_aTAL	NP	UP_aTAL	2.55296235928188	3.54879304744818e-154	NO_DE	NO_DE	NO_DE	FALSE	FALSE	TRUE	TRUE	FALSE	none	2446	92213	100433	0.918564	23.0052	2.73604e-41	5.32465e-39	0.737815	10.8207	2.02153e-18	4.87357e-18	0.618487	7.0379e-12	4.49343e-11	69.5691
	PITPNC1	PAX6	chr17-67503194-67503528	TAL.ATAC.peak.94860	none	PITPNC1	intron		ENST00000581322.6, ENST00000299954.13, ENST00000580974.5, ENST00000584471.5, ENST00000584554.1	intron	1.66817e-18	3.82505	0.04	0.003	1.85807e-13	UP_aTAL	NP	UP_aTAL	2.55296235928188	3.54879304744818e-154	NO_DE	NO_DE	NO_DE	FALSE	FALSE	TRUE	TRUE	FALSE	none	2446	101938	125912	0.929903	25.0284	2.32617e-44	6.97403e-42	0.861958	16.831	1.14094e-30	6.43665e-30	0.313067	0.00151687	0.00335734	81.7946
	PITPNC1	TFAP2A	chr17-67503194-67503528	TAL.ATAC.peak.94860	none	PITPNC1	intron		ENST00000581322.6, ENST00000299954.13, ENST00000580974.5, ENST00000584471.5, ENST00000584554.1	intron	1.66817e-18	3.82505	0.04	0.003	1.85807e-13	UP_aTAL	NP	UP_aTAL	2.55296235928188	3.54879304744818e-154	NO_DE	NO_DE	NO_DE	FALSE	FALSE	TRUE	TRUE	FALSE	none	2446	101938	125912	0.929903	25.0284	2.32617e-44	6.97403e-42	0.93066	25.1801	1.39211e-44	2.72676e-43	0.332901	0.000713792	0.00173399	81.2631
	PITPNC1	JUNB	chr17-67503194-67503528	TAL.ATAC.peak.94860	none	PITPNC1	intron		ENST00000581322.6, ENST00000299954.13, ENST00000580974.5, ENST00000584471.5, ENST00000584554.1	intron	1.66817e-18	3.82505	0.04	0.003	1.85807e-13	UP_aTAL	NP	UP_aTAL	2.55296235928188	3.54879304744818e-154	NO_DE	none	none	FALSE	FALSE	TRUE	TRUE	FALSE	none	2446	101938	125912	0.929903	25.0284	2.32617e-44	6.97403e-42	0.886844	19	1.25141e-34	9.81459e-34	0.708256	1.70208e-16	1.5697e-15	61.3302
	PITPNC1	HLF	chr17-67477715-67478046	TAL.ATAC.peak.94856	none	PITPNC1	intron		ENST00000581322.6, ENST00000299954.13, ENST00000580974.5, ENST00000584471.5, ENST00000584554.1	intron	2.97437e-15	3.29668	0.038	0.004	3.31298e-10	UP_aTAL	NP	UP_aTAL	2.55296235928188	3.54879304744818e-154	UP_CTAL	-0.366042481730641	6.75424251378295e-13	FALSE	FALSE	TRUE	TRUE	FALSE	none	2446	92213	100433	0.918564	23.0052	2.73604e-41	5.32465e-39	-0.64772	-8.41617	3.25693e-13	5.85803e-13	0.579741	2.61112e-10	1.30034e-09	26.3812
	PITPNC1	TBP	chr17-67503194-67503528	TAL.ATAC.peak.94860	none	PITPNC1	intron		ENST00000581322.6, ENST00000299954.13, ENST00000580974.5, ENST00000584471.5, ENST00000584554.1	intron	1.66817e-18	3.82505	0.04	0.003	1.85807e-13	UP_aTAL	NP	UP_aTAL	2.55296235928188	3.54879304744818e-154	NO_DE	NO_DE	NO_DE	FALSE	FALSE	TRUE	TRUE	FALSE	none	2446	101938	125912	0.929903	25.0284	2.32617e-44	6.97403e-42	-0.774013	-12.1015	3.65269e-21	1.04268e-20	0.316906	0.00131611	0.00300654	13.4913
	PITPNC1	TFAP2C	chr17-67503194-67503528	TAL.ATAC.peak.94860	none	PITPNC1	intron		ENST00000581322.6, ENST00000299954.13, ENST00000580974.5, ENST00000584471.5, ENST00000584554.1	intron	1.66817e-18	3.82505	0.04	0.003	1.85807e-13	UP_aTAL	NP	UP_aTAL	2.55296235928188	3.54879304744818e-154	NO_DE	NO_DE	NO_DE	FALSE	FALSE	TRUE	TRUE	FALSE	none	2446	101938	125912	0.929903	25.0284	2.32617e-44	6.97403e-42	0.856433	16.4225	6.79052e-30	3.60087e-29	0.71006	1.31956e-16	1.23989e-15	87.3758
	PITPNC1	MAFG	chr17-67477715-67478046	TAL.ATAC.peak.94856	none	PITPNC1	intron		ENST00000581322.6, ENST00000299954.13, ENST00000580974.5, ENST00000584471.5, ENST00000584554.1	intron	2.97437e-15	3.29668	0.038	0.004	3.31298e-10	UP_aTAL	NP	UP_aTAL	2.55296235928188	3.54879304744818e-154	NO_DE	NO_DE	NO_DE	FALSE	FALSE	TRUE	TRUE	FALSE	none	2446	92213	100433	0.918564	23.0052	2.73604e-41	5.32465e-39	0.861302	16.7812	1.4161e-30	7.92901e-30	0.514109	4.47626e-08	1.79772e-07	64.9181
	PITPNC1	PRRX2	chr17-67477715-67478046	TAL.ATAC.peak.94856	none	PITPNC1	intron		ENST00000581322.6, ENST00000299954.13, ENST00000580974.5, ENST00000584471.5, ENST00000584554.1	intron	2.97437e-15	3.29668	0.038	0.004	3.31298e-10	UP_aTAL	NP	UP_aTAL	2.55296235928188	3.54879304744818e-154	NO_DE	NO_DE	NO_DE	FALSE	FALSE	TRUE	TRUE	FALSE	none	2446	92213	100433	0.918564	23.0052	2.73604e-41	5.32465e-39	-0.775227	-12.1491	2.89625e-21	8.31947e-21	0.357308	0.00026285	0.000678234	48.4403
	PITPNC1	CENPB	chr17-67503194-67503528	TAL.ATAC.peak.94860	none	PITPNC1	intron		ENST00000581322.6, ENST00000299954.13, ENST00000580974.5, ENST00000584471.5, ENST00000584554.1	intron	1.66817e-18	3.82505	0.04	0.003	1.85807e-13	UP_aTAL	NP	UP_aTAL	2.55296235928188	3.54879304744818e-154	NO_DE	NO_DE	NO_DE	FALSE	FALSE	TRUE	TRUE	FALSE	none	2446	101938	125912	0.929903	25.0284	2.32617e-44	6.97403e-42	-0.0910542	-0.90515	0.367606	0.382049	0.314216	0.00145406	0.00327658	22.7933
	PITPNC1	NR3C2	chr17-67503194-67503528	TAL.ATAC.peak.94860	none	PITPNC1	intron		ENST00000581322.6, ENST00000299954.13, ENST00000580974.5, ENST00000584471.5, ENST00000584554.1	intron	1.66817e-18	3.82505	0.04	0.003	1.85807e-13	UP_aTAL	NP	UP_aTAL	2.55296235928188	3.54879304744818e-154	UP_CTAL	-0.325339816322951	4.99710311610378e-23	FALSE	FALSE	TRUE	TRUE	FALSE	none	2446	101938	125912	0.929903	25.0284	2.32617e-44	6.97403e-42	-0.921844	-23.5467	3.95444e-42	6.11338e-41	0.705507	2.5e-16	2.26363e-15	1.39866
	PITPNC1	NFIA	chr17-67503194-67503528	TAL.ATAC.peak.94860	none	PITPNC1	intron		ENST00000581322.6, ENST00000299954.13, ENST00000580974.5, ENST00000584471.5, ENST00000584554.1	intron	1.66817e-18	3.82505	0.04	0.003	1.85807e-13	UP_aTAL	NP	UP_aTAL	2.55296235928188	3.54879304744818e-154	UP_CTAL	-0.360811925130508	5.35477445185432e-16	FALSE	FALSE	TRUE	TRUE	FALSE	none	2446	101938	125912	0.929903	25.0284	2.32617e-44	6.97403e-42	-0.744878	-11.052	6.41007e-19	1.59283e-18	0.883896	4.10121e-34	1.45886e-32	11.7638
	PITPNC1	RXRB	chr17-67503194-67503528	TAL.ATAC.peak.94860	none	PITPNC1	intron		ENST00000581322.6, ENST00000299954.13, ENST00000580974.5, ENST00000584471.5, ENST00000584554.1	intron	1.66817e-18	3.82505	0.04	0.003	1.85807e-13	UP_aTAL	NP	UP_aTAL	2.55296235928188	3.54879304744818e-154	NO_DE	NO_DE	NO_DE	FALSE	FALSE	TRUE	TRUE	FALSE	none	2446	101938	125912	0.929903	25.0284	2.32617e-44	6.97403e-42	-0.823061	-14.3461	8.13497e-26	3.17927e-25	0.409809	2.29485e-05	6.76235e-05	32.494
	PITPNC1	GRHL2	chr17-67503194-67503528	TAL.ATAC.peak.94860	none	PITPNC1	intron		ENST00000581322.6, ENST00000299954.13, ENST00000580974.5, ENST00000584471.5, ENST00000584554.1	intron	1.66817e-18	3.82505	0.04	0.003	1.85807e-13	UP_aTAL	NP	UP_aTAL	2.55296235928188	3.54879304744818e-154	UP_CTAL	-0.146533067288771	1.49382200255626e-06	FALSE	FALSE	TRUE	TRUE	FALSE	none	2446	101938	125912	0.929903	25.0284	2.32617e-44	6.97403e-42	-0.826077	-14.511	3.78507e-26	1.51664e-25	0.834769	3.83521e-27	7.07382e-26	11.6309
	PITPNC1	IRF5	chr17-67503194-67503528	TAL.ATAC.peak.94860	none	PITPNC1	intron		ENST00000581322.6, ENST00000299954.13, ENST00000580974.5, ENST00000584471.5, ENST00000584554.1	intron	1.66817e-18	3.82505	0.04	0.003	1.85807e-13	UP_aTAL	NP	UP_aTAL	2.55296235928188	3.54879304744818e-154	NO_DE	NO_DE	NO_DE	FALSE	FALSE	TRUE	TRUE	FALSE	none	2446	101938	125912	0.929903	25.0284	2.32617e-44	6.97403e-42	0.862082	16.8404	1.0953e-30	6.1876e-30	0.756192	9.3916e-20	1.14074e-18	86.8443
	PITPNC1	TBX2	chr17-67503194-67503528	TAL.ATAC.peak.94860	none	PITPNC1	intron		ENST00000581322.6, ENST00000299954.13, ENST00000580974.5, ENST00000584471.5, ENST00000584554.1	intron	1.66817e-18	3.82505	0.04	0.003	1.85807e-13	UP_aTAL	NP	UP_aTAL	2.55296235928188	3.54879304744818e-154	NO_DE	NO_DE	NO_DE	FALSE	FALSE	TRUE	TRUE	FALSE	none	2446	101938	125912	0.929903	25.0284	2.32617e-44	6.97403e-42	0.767847	11.8653	1.16068e-20	3.21133e-20	0.451148	2.46864e-06	8.14161e-06	88.0403
	PITPNC1	RORC	chr17-67477715-67478046	TAL.ATAC.peak.94856	none	PITPNC1	intron		ENST00000581322.6, ENST00000299954.13, ENST00000580974.5, ENST00000584471.5, ENST00000584554.1	intron	2.97437e-15	3.29668	0.038	0.004	3.31298e-10	UP_aTAL	NP	UP_aTAL	2.55296235928188	3.54879304744818e-154	NO_DE	NO_DE	NO_DE	FALSE	FALSE	TRUE	TRUE	FALSE	none	2446	92213	100433	0.918564	23.0052	2.73604e-41	5.32465e-39	-0.856346	-16.4162	6.98106e-30	3.69883e-29	0.734298	3.53265e-18	3.99832e-17	26.9128
	PITPNC1	IRF7	chr17-67477715-67478046	TAL.ATAC.peak.94856	none	PITPNC1	intron		ENST00000581322.6, ENST00000299954.13, ENST00000580974.5, ENST00000584471.5, ENST00000584554.1	intron	2.97437e-15	3.29668	0.038	0.004	3.31298e-10	UP_aTAL	NP	UP_aTAL	2.55296235928188	3.54879304744818e-154	NO_DE	NO_DE	NO_DE	FALSE	FALSE	TRUE	TRUE	FALSE	none	2446	92213	100433	0.918564	23.0052	2.73604e-41	5.32465e-39	0.82847	14.6445	2.04149e-26	8.34065e-26	0.677574	9.81225e-15	7.68299e-14	90.5651
	PITPNC1	ELF1	chr17-67477715-67478046	TAL.ATAC.peak.94856	none	PITPNC1	intron		ENST00000581322.6, ENST00000299954.13, ENST00000580974.5, ENST00000584471.5, ENST00000584554.1	intron	2.97437e-15	3.29668	0.038	0.004	3.31298e-10	UP_aTAL	NP	UP_aTAL	2.55296235928188	3.54879304744818e-154	NO_DE	none	none	FALSE	FALSE	TRUE	TRUE	FALSE	none	2446	92213	100433	0.918564	23.0052	2.73604e-41	5.32465e-39	0.861918	16.8279	1.15628e-30	6.5198e-30	0.712282	9.61607e-17	9.20924e-16	77.5423
	PITPNC1	TBX19	chr17-67503194-67503528	TAL.ATAC.peak.94860	none	PITPNC1	intron		ENST00000581322.6, ENST00000299954.13, ENST00000580974.5, ENST00000584471.5, ENST00000584554.1	intron	1.66817e-18	3.82505	0.04	0.003	1.85807e-13	UP_aTAL	NP	UP_aTAL	2.55296235928188	3.54879304744818e-154	NO_DE	NO_DE	NO_DE	FALSE	FALSE	TRUE	TRUE	FALSE	none	2446	101938	125912	0.929903	25.0284	2.32617e-44	6.97403e-42	0.875143	17.9047	1.16093e-32	7.70415e-32	0.608294	1.90962e-11	1.15975e-10	75.0174
	PITPNC1	ZFP57	chr17-67477715-67478046	TAL.ATAC.peak.94856	none	PITPNC1	intron		ENST00000581322.6, ENST00000299954.13, ENST00000580974.5, ENST00000584471.5, ENST00000584554.1	intron	2.97437e-15	3.29668	0.038	0.004	3.31298e-10	UP_aTAL	NP	UP_aTAL	2.55296235928188	3.54879304744818e-154	NO_DE	NO_DE	NO_DE	FALSE	FALSE	TRUE	TRUE	FALSE	none	2446	92213	100433	0.918564	23.0052	2.73604e-41	5.32465e-39	-0.166954	-1.67629	0.0968693	0.104433	0.309148	0.00175013	0.00380596	28.5074
	PITPNC1	ELK3	chr17-67477715-67478046	TAL.ATAC.peak.94856	none	PITPNC1	intron		ENST00000581322.6, ENST00000299954.13, ENST00000580974.5, ENST00000584471.5, ENST00000584554.1	intron	2.97437e-15	3.29668	0.038	0.004	3.31298e-10	UP_aTAL	NP	UP_aTAL	2.55296235928188	3.54879304744818e-154	UP_aTAL	1.20282760835614	7.78872730033015e-83	FALSE	FALSE	TRUE	TRUE	FALSE	none	2446	92213	100433	0.918564	23.0052	2.73604e-41	5.32465e-39	0.467621	5.23708	9.33025e-07	1.25275e-06	0.586039	1.49872e-10	8.02543e-10	75.4161
	PITPNC1	ELF3	chr17-67477715-67478046	TAL.ATAC.peak.94856	none	PITPNC1	intron		ENST00000581322.6, ENST00000299954.13, ENST00000580974.5, ENST00000584471.5, ENST00000584554.1	intron	2.97437e-15	3.29668	0.038	0.004	3.31298e-10	UP_aTAL	NP	UP_aTAL	2.55296235928188	3.54879304744818e-154	UP_aTAL	0.786477031857832	1.7552787996077e-50	FALSE	FALSE	TRUE	TRUE	FALSE	none	2446	92213	100433	0.918564	23.0052	2.73604e-41	5.32465e-39	0.877903	18.1497	4.15965e-33	2.86653e-32	0.866734	2.2919e-31	6.00718e-30	84.4523
	PITPNC1	FOSL1	chr17-67503194-67503528	TAL.ATAC.peak.94860	none	PITPNC1	intron		ENST00000581322.6, ENST00000299954.13, ENST00000580974.5, ENST00000584471.5, ENST00000584554.1	intron	1.66817e-18	3.82505	0.04	0.003	1.85807e-13	UP_aTAL	NP	UP_aTAL	2.55296235928188	3.54879304744818e-154	NO_DE	NO_DE	NO_DE	FALSE	FALSE	TRUE	TRUE	FALSE	none	2446	101938	125912	0.929903	25.0284	2.32617e-44	6.97403e-42	0.886576	18.9732	1.39588e-34	1.09039e-33	0.984469	7.32575e-76	3.64822e-73	60.1342
	PITPNC1	CEBPB	chr17-67477715-67478046	TAL.ATAC.peak.94856	none	PITPNC1	intron		ENST00000581322.6, ENST00000299954.13, ENST00000580974.5, ENST00000584471.5, ENST00000584554.1	intron	2.97437e-15	3.29668	0.038	0.004	3.31298e-10	UP_aTAL	NP	UP_aTAL	2.55296235928188	3.54879304744818e-154	NO_DE	NO_DE	NO_DE	FALSE	FALSE	TRUE	TRUE	FALSE	none	2446	92213	100433	0.918564	23.0052	2.73604e-41	5.32465e-39	0.885284	18.8449	2.35514e-34	1.80354e-33	0.606172	2.34021e-11	1.38741e-10	58.8054
	PITRM1	ZFP57	chr10-3045660-3046260	TAL.ATAC.peak.61156	RP11-118K6.3	none	intron		ENST00000658425.1	intron	7.45353e-29	2.88625	0.087	0.011	8.30203e-24	UP_aTAL	NP	UP_aTAL	0.527592550244508	0.000988998424494639	NO_DE	NO_DE	NO_DE	FALSE	FALSE	TRUE	TRUE	TRUE	none	1597	106376	126580	0.905548	21.1305	2.8417e-38	3.57197e-36	-0.366842	-3.90371	0.000173991	0.000212529	0.309148	0.00175013	0.00380596	28.5074
	PITRM1	NFATC3	chr10-3045660-3046260	TAL.ATAC.peak.61156	RP11-118K6.3	none	intron		ENST00000658425.1	intron	7.45353e-29	2.88625	0.087	0.011	8.30203e-24	UP_aTAL	NP	UP_aTAL	0.527592550244508	0.000988998424494639	UP_CTAL	-0.285750345634779	2.70593390699144e-08	FALSE	FALSE	TRUE	TRUE	TRUE	none	1597	106376	126580	0.905548	21.1305	2.8417e-38	3.57197e-36	-0.878239	-18.1801	3.66489e-33	2.53708e-32	0.830794	1.1104e-26	1.84327e-25	21.3315
	PITRM1	ESRRB	chr10-3045660-3046260	TAL.ATAC.peak.61156	RP11-118K6.3	none	intron		ENST00000658425.1	intron	7.45353e-29	2.88625	0.087	0.011	8.30203e-24	UP_aTAL	NP	UP_aTAL	0.527592550244508	0.000988998424494639	UP_CTAL	-1.72107437530963	1.01448366490219e-153	FALSE	FALSE	TRUE	TRUE	TRUE	none	1597	106376	126580	0.905548	21.1305	2.8417e-38	3.57197e-36	-0.955361	-32.0117	1.07367e-53	5.53169e-52	0.983627	9.55804e-75	2.37995e-72	1.13289
	PITRM1	ELK4	chr10-3045660-3046260	TAL.ATAC.peak.61156	RP11-118K6.3	none	intron		ENST00000658425.1	intron	7.45353e-29	2.88625	0.087	0.011	8.30203e-24	UP_aTAL	NP	UP_aTAL	0.527592550244508	0.000988998424494639	NO_DE	none	none	FALSE	FALSE	TRUE	TRUE	TRUE	none	1597	106376	126580	0.905548	21.1305	2.8417e-38	3.57197e-36	0.924023	23.9249	1.04341e-42	1.70347e-41	0.351952	0.000329561	0.000845986	72.3597
	PITRM1	EGR2	chr10-3045660-3046260	TAL.ATAC.peak.61156	RP11-118K6.3	none	intron		ENST00000658425.1	intron	7.45353e-29	2.88625	0.087	0.011	8.30203e-24	UP_aTAL	NP	UP_aTAL	0.527592550244508	0.000988998424494639	NO_DE	NO_DE	NO_DE	FALSE	FALSE	TRUE	TRUE	TRUE	none	1597	106376	126580	0.905548	21.1305	2.8417e-38	3.57197e-36	0.957182	32.7325	1.45674e-54	8.38268e-53	0.32461	0.000984224	0.002312	56.4134
	PITRM1	SP1	chr10-3045660-3046260	TAL.ATAC.peak.61156	RP11-118K6.3	none	intron		ENST00000658425.1	intron	7.45353e-29	2.88625	0.087	0.011	8.30203e-24	UP_aTAL	NP	UP_aTAL	0.527592550244508	0.000988998424494639	NO_DE	none	none	FALSE	FALSE	TRUE	TRUE	TRUE	none	1597	106376	126580	0.905548	21.1305	2.8417e-38	3.57197e-36	0.906365	21.237	1.89517e-38	2.09475e-37	0.5762	3.54929e-10	1.69956e-09	83.2564
	PITRM1	SRF	chr10-3045660-3046260	TAL.ATAC.peak.61156	RP11-118K6.3	none	intron		ENST00000658425.1	intron	7.45353e-29	2.88625	0.087	0.011	8.30203e-24	UP_aTAL	NP	UP_aTAL	0.527592550244508	0.000988998424494639	NO_DE	NO_DE	NO_DE	FALSE	FALSE	TRUE	TRUE	TRUE	none	1597	106376	126580	0.905548	21.1305	2.8417e-38	3.57197e-36	0.797917	13.1045	2.8541e-23	9.34014e-23	0.473219	6.6249e-07	2.33986e-06	90.4322
	PITRM1	ZNF384	chr10-3045660-3046260	TAL.ATAC.peak.61156	RP11-118K6.3	none	intron		ENST00000658425.1	intron	7.45353e-29	2.88625	0.087	0.011	8.30203e-24	UP_aTAL	NP	UP_aTAL	0.527592550244508	0.000988998424494639	NO_DE	NO_DE	NO_DE	FALSE	FALSE	TRUE	TRUE	TRUE	none	1597	106376	126580	0.905548	21.1305	2.8417e-38	3.57197e-36	-0.600347	-7.43134	4.05861e-11	6.58937e-11	0.325906	0.000936599	0.00221055	7.37852
	PITRM1	YY2	chr10-3045660-3046260	TAL.ATAC.peak.61156	RP11-118K6.3	none	intron		ENST00000658425.1	intron	7.45353e-29	2.88625	0.087	0.011	8.30203e-24	UP_aTAL	NP	UP_aTAL	0.527592550244508	0.000988998424494639	NO_DE	NO_DE	NO_DE	FALSE	FALSE	TRUE	TRUE	TRUE	none	1597	106376	126580	0.905548	21.1305	2.8417e-38	3.57197e-36	-0.702748	-9.77856	3.66078e-16	7.73253e-16	0.337907	0.000585365	0.00145031	35.5503
	PITRM1	IRF7	chr10-3045660-3046260	TAL.ATAC.peak.61156	RP11-118K6.3	none	intron		ENST00000658425.1	intron	7.45353e-29	2.88625	0.087	0.011	8.30203e-24	UP_aTAL	NP	UP_aTAL	0.527592550244508	0.000988998424494639	NO_DE	NO_DE	NO_DE	FALSE	FALSE	TRUE	TRUE	TRUE	none	1597	106376	126580	0.905548	21.1305	2.8417e-38	3.57197e-36	0.487563	5.52822	2.67856e-07	3.67826e-07	0.677574	9.81225e-15	7.68299e-14	90.5651
	PITRM1	KLF10	chr10-3045660-3046260	TAL.ATAC.peak.61156	RP11-118K6.3	none	intron		ENST00000658425.1	intron	7.45353e-29	2.88625	0.087	0.011	8.30203e-24	UP_aTAL	NP	UP_aTAL	0.527592550244508	0.000988998424494639	NO_DE	none	none	FALSE	FALSE	TRUE	TRUE	TRUE	none	1597	106376	126580	0.905548	21.1305	2.8417e-38	3.57197e-36	0.924714	24.0481	6.78153e-43	1.12808e-41	0.315101	0.00140732	0.0032002	86.047
	PITRM1	NFKB1	chr10-3045660-3046260	TAL.ATAC.peak.61156	RP11-118K6.3	none	intron		ENST00000658425.1	intron	7.45353e-29	2.88625	0.087	0.011	8.30203e-24	UP_aTAL	NP	UP_aTAL	0.527592550244508	0.000988998424494639	NO_DE	none	none	FALSE	FALSE	TRUE	TRUE	TRUE	none	1597	106376	126580	0.905548	21.1305	2.8417e-38	3.57197e-36	0.870423	17.5028	6.3546e-32	3.96581e-31	0.730065	6.83787e-18	7.56725e-17	86.4456
	PITRM1	MAFF	chr10-3045660-3046260	TAL.ATAC.peak.61156	RP11-118K6.3	none	intron		ENST00000658425.1	intron	7.45353e-29	2.88625	0.087	0.011	8.30203e-24	UP_aTAL	NP	UP_aTAL	0.527592550244508	0.000988998424494639	NO_DE	NO_DE	NO_DE	FALSE	FALSE	TRUE	TRUE	TRUE	none	1597	106376	126580	0.905548	21.1305	2.8417e-38	3.57197e-36	0.939147	27.0645	2.84883e-47	7.30495e-46	0.872243	3.32579e-32	1.10416e-30	66.3799
	PITRM1	TFCP2	chr10-3045660-3046260	TAL.ATAC.peak.61156	RP11-118K6.3	none	intron		ENST00000658425.1	intron	7.45353e-29	2.88625	0.087	0.011	8.30203e-24	UP_aTAL	NP	UP_aTAL	0.527592550244508	0.000988998424494639	UP_CTAL	-0.213943549060962	1.55105908706413e-07	FALSE	FALSE	TRUE	TRUE	TRUE	none	1597	106376	126580	0.905548	21.1305	2.8417e-38	3.57197e-36	-0.745758	-11.0814	5.54099e-19	1.38239e-18	0.715242	6.28029e-17	6.25517e-16	34.753
	PITRM1	TBX2	chr10-3045660-3046260	TAL.ATAC.peak.61156	RP11-118K6.3	none	intron		ENST00000658425.1	intron	7.45353e-29	2.88625	0.087	0.011	8.30203e-24	UP_aTAL	NP	UP_aTAL	0.527592550244508	0.000988998424494639	NO_DE	NO_DE	NO_DE	FALSE	FALSE	TRUE	TRUE	TRUE	none	1597	106376	126580	0.905548	21.1305	2.8417e-38	3.57197e-36	0.906447	21.2477	1.81922e-38	2.01435e-37	0.451148	2.46864e-06	8.14161e-06	88.0403
	PITRM1	FOXK1	chr10-3045660-3046260	TAL.ATAC.peak.61156	RP11-118K6.3	none	intron		ENST00000658425.1	intron	7.45353e-29	2.88625	0.087	0.011	8.30203e-24	UP_aTAL	NP	UP_aTAL	0.527592550244508	0.000988998424494639	NO_DE	none	none	FALSE	FALSE	TRUE	TRUE	TRUE	none	1597	106376	126580	0.905548	21.1305	2.8417e-38	3.57197e-36	-0.854361	-16.2749	1.30054e-29	6.74654e-29	0.464457	1.12917e-06	3.85154e-06	4.32215
	PITRM1	RORC	chr10-3045660-3046260	TAL.ATAC.peak.61156	RP11-118K6.3	none	intron		ENST00000658425.1	intron	7.45353e-29	2.88625	0.087	0.011	8.30203e-24	UP_aTAL	NP	UP_aTAL	0.527592550244508	0.000988998424494639	NO_DE	NO_DE	NO_DE	FALSE	FALSE	TRUE	TRUE	TRUE	none	1597	106376	126580	0.905548	21.1305	2.8417e-38	3.57197e-36	-0.838581	-15.2384	1.3468e-27	5.99431e-27	0.734298	3.53265e-18	3.99832e-17	26.9128
	PITRM1	MAFK	chr10-3045660-3046260	TAL.ATAC.peak.61156	RP11-118K6.3	none	intron		ENST00000658425.1	intron	7.45353e-29	2.88625	0.087	0.011	8.30203e-24	UP_aTAL	NP	UP_aTAL	0.527592550244508	0.000988998424494639	NO_DE	NO_DE	NO_DE	FALSE	FALSE	TRUE	TRUE	TRUE	none	1597	106376	126580	0.905548	21.1305	2.8417e-38	3.57197e-36	0.951136	30.4941	8.15202e-52	3.3801e-50	0.627983	2.68706e-12	1.76073e-11	63.7221
	PITRM1	UNCX	chr10-3045660-3046260	TAL.ATAC.peak.61156	RP11-118K6.3	none	intron		ENST00000658425.1	intron	7.45353e-29	2.88625	0.087	0.011	8.30203e-24	UP_aTAL	NP	UP_aTAL	0.527592550244508	0.000988998424494639	NO_DE	NO_DE	NO_DE	FALSE	FALSE	TRUE	TRUE	TRUE	none	1597	106376	126580	0.905548	21.1305	2.8417e-38	3.57197e-36	-0.638907	-8.22175	8.51491e-13	1.49891e-12	0.51918	3.12481e-08	1.26517e-07	44.5866
	PITRM1	FOXO3	chr10-3045660-3046260	TAL.ATAC.peak.61156	RP11-118K6.3	none	intron		ENST00000658425.1	intron	7.45353e-29	2.88625	0.087	0.011	8.30203e-24	UP_aTAL	NP	UP_aTAL	0.527592550244508	0.000988998424494639	UP_CTAL	-0.654142905094505	3.3551052940152e-37	FALSE	FALSE	TRUE	TRUE	TRUE	none	1597	106376	126580	0.905548	21.1305	2.8417e-38	3.57197e-36	-0.781833	-12.4136	7.98983e-22	2.37889e-21	0.583869	1.81717e-10	9.42659e-10	6.84698
	PITRM1	E2F3	chr10-3045660-3046260	TAL.ATAC.peak.61156	RP11-118K6.3	none	intron		ENST00000658425.1	intron	7.45353e-29	2.88625	0.087	0.011	8.30203e-24	UP_aTAL	NP	UP_aTAL	0.527592550244508	0.000988998424494639	UP_aTAL	0.430442848105418	3.60770694885451e-10	FALSE	FALSE	TRUE	TRUE	TRUE	none	1597	106376	126580	0.905548	21.1305	2.8417e-38	3.57197e-36	0.352697	3.73131	0.000319435	0.000385926	0.381164	9.13475e-05	0.000251332	41.796
	PITRM1	SMAD5	chr10-3045660-3046260	TAL.ATAC.peak.61156	RP11-118K6.3	none	intron		ENST00000658425.1	intron	7.45353e-29	2.88625	0.087	0.011	8.30203e-24	UP_aTAL	NP	UP_aTAL	0.527592550244508	0.000988998424494639	UP_CTAL	-0.114586754491805	0.0218821724526686	FALSE	FALSE	TRUE	TRUE	TRUE	none	1597	106376	126580	0.905548	21.1305	2.8417e-38	3.57197e-36	-0.839698	-15.3071	9.86089e-28	4.43391e-27	0.524606	2.11333e-08	8.69784e-08	9.5047
	PITRM1	ETV5	chr10-3045660-3046260	TAL.ATAC.peak.61156	RP11-118K6.3	none	intron		ENST00000658425.1	intron	7.45353e-29	2.88625	0.087	0.011	8.30203e-24	UP_aTAL	NP	UP_aTAL	0.527592550244508	0.000988998424494639	NO_DE	none	none	FALSE	FALSE	TRUE	TRUE	TRUE	none	1597	106376	126580	0.905548	21.1305	2.8417e-38	3.57197e-36	0.931359	25.3225	8.61577e-45	1.72459e-43	0.386615	7.09158e-05	0.000199526	71.9611
	PITRM1	NR3C2	chr10-3045660-3046260	TAL.ATAC.peak.61156	RP11-118K6.3	none	intron		ENST00000658425.1	intron	7.45353e-29	2.88625	0.087	0.011	8.30203e-24	UP_aTAL	NP	UP_aTAL	0.527592550244508	0.000988998424494639	UP_CTAL	-0.325339816322951	4.99710311610378e-23	FALSE	FALSE	TRUE	TRUE	TRUE	none	1597	106376	126580	0.905548	21.1305	2.8417e-38	3.57197e-36	-0.913462	-22.2224	4.74213e-40	6.05297e-39	0.705507	2.5e-16	2.26363e-15	1.39866
	PITRM1	TGIF1	chr10-3045660-3046260	TAL.ATAC.peak.61156	RP11-118K6.3	none	intron		ENST00000658425.1	intron	7.45353e-29	2.88625	0.087	0.011	8.30203e-24	UP_aTAL	NP	UP_aTAL	0.527592550244508	0.000988998424494639	UP_aTAL	0.476365772298612	1.33723129671703e-18	FALSE	FALSE	TRUE	TRUE	TRUE	none	1597	106376	126580	0.905548	21.1305	2.8417e-38	3.57197e-36	0.740807	10.9177	1.24837e-18	3.0475e-18	0.871047	5.09494e-32	1.5858e-30	88.306
	PITRM1	IRF5	chr10-3045660-3046260	TAL.ATAC.peak.61156	RP11-118K6.3	none	intron		ENST00000658425.1	intron	7.45353e-29	2.88625	0.087	0.011	8.30203e-24	UP_aTAL	NP	UP_aTAL	0.527592550244508	0.000988998424494639	NO_DE	NO_DE	NO_DE	FALSE	FALSE	TRUE	TRUE	TRUE	none	1597	106376	126580	0.905548	21.1305	2.8417e-38	3.57197e-36	0.698244	9.65588	6.75947e-16	1.40571e-15	0.756192	9.3916e-20	1.14074e-18	86.8443
	PITRM1	FOSL2	chr10-3045660-3046260	TAL.ATAC.peak.61156	RP11-118K6.3	none	intron		ENST00000658425.1	intron	7.45353e-29	2.88625	0.087	0.011	8.30203e-24	UP_aTAL	NP	UP_aTAL	0.527592550244508	0.000988998424494639	UP_aTAL	0.477450918737941	0.00371686780710865	FALSE	FALSE	TRUE	TRUE	TRUE	none	1597	106376	126580	0.905548	21.1305	2.8417e-38	3.57197e-36	0.955689	32.1384	7.53669e-54	3.95779e-52	0.886999	1.17491e-34	4.50081e-33	62.5262
	PITRM1	ETS2	chr10-3045660-3046260	TAL.ATAC.peak.61156	RP11-118K6.3	none	intron		ENST00000658425.1	intron	7.45353e-29	2.88625	0.087	0.011	8.30203e-24	UP_aTAL	NP	UP_aTAL	0.527592550244508	0.000988998424494639	NO_DE	none	none	FALSE	FALSE	TRUE	TRUE	TRUE	none	1597	106376	126580	0.905548	21.1305	2.8417e-38	3.57197e-36	0.801476	13.2673	1.31093e-23	4.38779e-23	0.848215	8.43634e-29	1.75054e-27	59.4698
	PITRM1	HNF1B	chr10-3045660-3046260	TAL.ATAC.peak.61156	RP11-118K6.3	none	intron		ENST00000658425.1	intron	7.45353e-29	2.88625	0.087	0.011	8.30203e-24	UP_aTAL	NP	UP_aTAL	0.527592550244508	0.000988998424494639	NO_DE	none	none	FALSE	FALSE	TRUE	TRUE	TRUE	none	1597	106376	126580	0.905548	21.1305	2.8417e-38	3.57197e-36	-0.596855	-7.36408	5.61621e-11	9.05804e-11	0.470467	7.84541e-07	2.69449e-06	42.7262
	PITRM1	ZNF148	chr10-3045660-3046260	TAL.ATAC.peak.61156	RP11-118K6.3	none	intron		ENST00000658425.1	intron	7.45353e-29	2.88625	0.087	0.011	8.30203e-24	UP_aTAL	NP	UP_aTAL	0.527592550244508	0.000988998424494639	NO_DE	none	none	FALSE	FALSE	TRUE	TRUE	TRUE	none	1597	106376	126580	0.905548	21.1305	2.8417e-38	3.57197e-36	0.919992	23.237	1.19111e-41	1.7574e-40	0.404744	2.95711e-05	8.61193e-05	92.8242
	PITRM1	KLF2	chr10-3045660-3046260	TAL.ATAC.peak.61156	RP11-118K6.3	none	intron		ENST00000658425.1	intron	7.45353e-29	2.88625	0.087	0.011	8.30203e-24	UP_aTAL	NP	UP_aTAL	0.527592550244508	0.000988998424494639	NO_DE	NO_DE	NO_DE	FALSE	FALSE	TRUE	TRUE	TRUE	none	1597	106376	126580	0.905548	21.1305	2.8417e-38	3.57197e-36	0.936826	26.513	1.68519e-46	3.98602e-45	0.552549	2.51886e-09	1.07213e-08	86.1799
	PITRM1	RORA	chr10-3045660-3046260	TAL.ATAC.peak.61156	RP11-118K6.3	none	intron		ENST00000658425.1	intron	7.45353e-29	2.88625	0.087	0.011	8.30203e-24	UP_aTAL	NP	UP_aTAL	0.527592550244508	0.000988998424494639	UP_CTAL	-0.831150128906352	3.17888227733086e-84	FALSE	FALSE	TRUE	TRUE	TRUE	none	1597	106376	126580	0.905548	21.1305	2.8417e-38	3.57197e-36	-0.94098	-27.5221	6.65557e-48	1.8182e-46	0.951814	4.1771e-52	4.1604e-50	2.19597
	PITRM1	OLIG1	chr10-3045660-3046260	TAL.ATAC.peak.61156	RP11-118K6.3	none	intron		ENST00000658425.1	intron	7.45353e-29	2.88625	0.087	0.011	8.30203e-24	UP_aTAL	NP	UP_aTAL	0.527592550244508	0.000988998424494639	NO_DE	NO_DE	NO_DE	FALSE	FALSE	TRUE	TRUE	TRUE	none	1597	106376	126580	0.905548	21.1305	2.8417e-38	3.57197e-36	-0.44005	-4.85123	4.62381e-06	6.03326e-06	0.365621	0.000183566	0.000488855	37.4107
	PITRM1	KLF14	chr10-3045660-3046260	TAL.ATAC.peak.61156	RP11-118K6.3	none	intron		ENST00000658425.1	intron	7.45353e-29	2.88625	0.087	0.011	8.30203e-24	UP_aTAL	NP	UP_aTAL	0.527592550244508	0.000988998424494639	NO_DE	NO_DE	NO_DE	FALSE	FALSE	TRUE	TRUE	TRUE	none	1597	106376	126580	0.905548	21.1305	2.8417e-38	3.57197e-36	0.907614	21.4025	1.01196e-38	1.146e-37	0.677524	9.87372e-15	7.68299e-14	79.004
	PITRM1	FOXA2	chr10-3045660-3046260	TAL.ATAC.peak.61156	RP11-118K6.3	none	intron		ENST00000658425.1	intron	7.45353e-29	2.88625	0.087	0.011	8.30203e-24	UP_aTAL	NP	UP_aTAL	0.527592550244508	0.000988998424494639	NO_DE	NO_DE	NO_DE	FALSE	FALSE	TRUE	TRUE	TRUE	none	1597	106376	126580	0.905548	21.1305	2.8417e-38	3.57197e-36	-0.843566	-15.5502	3.28736e-28	1.5327e-27	0.58072	2.3972e-10	1.23073e-09	4.85369
	PITRM1	NR1I3	chr10-3045660-3046260	TAL.ATAC.peak.61156	RP11-118K6.3	none	intron		ENST00000658425.1	intron	7.45353e-29	2.88625	0.087	0.011	8.30203e-24	UP_aTAL	NP	UP_aTAL	0.527592550244508	0.000988998424494639	NO_DE	NO_DE	NO_DE	FALSE	FALSE	TRUE	TRUE	TRUE	none	1597	106376	126580	0.905548	21.1305	2.8417e-38	3.57197e-36	-0.854246	-16.2668	1.34795e-29	6.98348e-29	0.415084	1.75453e-05	5.29548e-05	43.5235
	PITRM1	RFX3	chr10-3045660-3046260	TAL.ATAC.peak.61156	RP11-118K6.3	none	intron		ENST00000658425.1	intron	7.45353e-29	2.88625	0.087	0.011	8.30203e-24	UP_aTAL	NP	UP_aTAL	0.527592550244508	0.000988998424494639	UP_CTAL	-0.196430099530195	0.000113493666421714	FALSE	FALSE	TRUE	TRUE	TRUE	none	1597	106376	126580	0.905548	21.1305	2.8417e-38	3.57197e-36	-0.777828	-12.252	1.75356e-21	5.10826e-21	0.427248	9.28323e-06	2.83623e-05	24.9195
	PITRM1	PKNOX1	chr10-3045660-3046260	TAL.ATAC.peak.61156	RP11-118K6.3	none	intron		ENST00000658425.1	intron	7.45353e-29	2.88625	0.087	0.011	8.30203e-24	UP_aTAL	NP	UP_aTAL	0.527592550244508	0.000988998424494639	NO_DE	none	none	FALSE	FALSE	TRUE	TRUE	TRUE	none	1597	106376	126580	0.905548	21.1305	2.8417e-38	3.57197e-36	0.920656	23.3469	8.04425e-42	1.20693e-40	0.727093	1.07896e-17	1.16809e-16	64.5195
	PITRM1	REST	chr10-3045660-3046260	TAL.ATAC.peak.61156	RP11-118K6.3	none	intron		ENST00000658425.1	intron	7.45353e-29	2.88625	0.087	0.011	8.30203e-24	UP_aTAL	NP	UP_aTAL	0.527592550244508	0.000988998424494639	UP_CTAL	-0.172894557311789	0.00297581551220754	FALSE	FALSE	TRUE	TRUE	TRUE	none	1597	106376	126580	0.905548	21.1305	2.8417e-38	3.57197e-36	-0.820138	-14.1899	1.68411e-25	6.43654e-25	0.577043	3.30022e-10	1.59564e-09	30.7664
	PITRM1	BATF3	chr10-3045660-3046260	TAL.ATAC.peak.61156	RP11-118K6.3	none	intron		ENST00000658425.1	intron	7.45353e-29	2.88625	0.087	0.011	8.30203e-24	UP_aTAL	NP	UP_aTAL	0.527592550244508	0.000988998424494639	NO_DE	NO_DE	NO_DE	FALSE	FALSE	TRUE	TRUE	TRUE	none	1597	106376	126580	0.905548	21.1305	2.8417e-38	3.57197e-36	0.954774	31.7885	2.00774e-53	1.00189e-51	0.323949	0.00100937	0.00234892	61.0644
	PITRM1	ATF6	chr10-3045660-3046260	TAL.ATAC.peak.61156	RP11-118K6.3	none	intron		ENST00000658425.1	intron	7.45353e-29	2.88625	0.087	0.011	8.30203e-24	UP_aTAL	NP	UP_aTAL	0.527592550244508	0.000988998424494639	NO_DE	none	none	FALSE	FALSE	TRUE	TRUE	TRUE	none	1597	106376	126580	0.905548	21.1305	2.8417e-38	3.57197e-36	0.943262	28.1218	1.01834e-48	3.02464e-47	0.618178	7.25802e-12	4.57531e-11	58.0081
	PITRM1	FOXP2	chr10-3045660-3046260	TAL.ATAC.peak.61156	RP11-118K6.3	none	intron		ENST00000658425.1	intron	7.45353e-29	2.88625	0.087	0.011	8.30203e-24	UP_aTAL	NP	UP_aTAL	0.527592550244508	0.000988998424494639	NO_DE	none	none	FALSE	FALSE	TRUE	TRUE	TRUE	none	1597	106376	126580	0.905548	21.1305	2.8417e-38	3.57197e-36	-0.806445	-13.5012	4.30663e-24	1.4905e-23	0.783956	5.23176e-22	7.23727e-21	4.98658
	PITRM1	ELF4	chr10-3045660-3046260	TAL.ATAC.peak.61156	RP11-118K6.3	none	intron		ENST00000658425.1	intron	7.45353e-29	2.88625	0.087	0.011	8.30203e-24	UP_aTAL	NP	UP_aTAL	0.527592550244508	0.000988998424494639	NO_DE	NO_DE	NO_DE	FALSE	FALSE	TRUE	TRUE	TRUE	none	1597	106376	126580	0.905548	21.1305	2.8417e-38	3.57197e-36	0.947041	29.1959	3.81027e-50	1.31112e-48	0.868961	1.06129e-31	2.93623e-30	66.247
	PITRM1	BACH1	chr10-3045660-3046260	TAL.ATAC.peak.61156	RP11-118K6.3	none	intron		ENST00000658425.1	intron	7.45353e-29	2.88625	0.087	0.011	8.30203e-24	UP_aTAL	NP	UP_aTAL	0.527592550244508	0.000988998424494639	UP_aTAL	0.793390898224156	3.31804655044891e-14	FALSE	FALSE	TRUE	TRUE	TRUE	none	1597	106376	126580	0.905548	21.1305	2.8417e-38	3.57197e-36	0.954147	31.5546	3.88439e-53	1.87151e-51	0.979029	1.58402e-69	2.62947e-67	63.3235
	PITRM1	OVOL2	chr10-3045660-3046260	TAL.ATAC.peak.61156	RP11-118K6.3	none	intron		ENST00000658425.1	intron	7.45353e-29	2.88625	0.087	0.011	8.30203e-24	UP_aTAL	NP	UP_aTAL	0.527592550244508	0.000988998424494639	UP_CTAL	-0.428201509821875	4.19227256286599e-16	FALSE	FALSE	TRUE	TRUE	TRUE	none	1597	106376	126580	0.905548	21.1305	2.8417e-38	3.57197e-36	-0.289187	-2.99059	0.00352131	0.00406605	0.339815	0.000542271	0.00135704	43.7893
	PITRM1	JUNB	chr10-3045660-3046260	TAL.ATAC.peak.61156	RP11-118K6.3	none	intron		ENST00000658425.1	intron	7.45353e-29	2.88625	0.087	0.011	8.30203e-24	UP_aTAL	NP	UP_aTAL	0.527592550244508	0.000988998424494639	NO_DE	none	none	FALSE	FALSE	TRUE	TRUE	TRUE	none	1597	106376	126580	0.905548	21.1305	2.8417e-38	3.57197e-36	0.955767	32.1686	6.92922e-54	3.65774e-52	0.708256	1.70208e-16	1.5697e-15	61.3302
	PITRM1	GLI2	chr10-3045660-3046260	TAL.ATAC.peak.61156	RP11-118K6.3	none	intron		ENST00000658425.1	intron	7.45353e-29	2.88625	0.087	0.011	8.30203e-24	UP_aTAL	NP	UP_aTAL	0.527592550244508	0.000988998424494639	NO_DE	NO_DE	NO_DE	FALSE	FALSE	TRUE	TRUE	TRUE	none	1597	106376	126580	0.905548	21.1305	2.8417e-38	3.57197e-36	0.908183	21.4791	7.57969e-39	8.68513e-38	0.341301	0.000510746	0.0012846	90.698
	PITRM1	IRF4	chr10-3045660-3046260	TAL.ATAC.peak.61156	RP11-118K6.3	none	intron		ENST00000658425.1	intron	7.45353e-29	2.88625	0.087	0.011	8.30203e-24	UP_aTAL	NP	UP_aTAL	0.527592550244508	0.000988998424494639	NO_DE	NO_DE	NO_DE	FALSE	FALSE	TRUE	TRUE	TRUE	none	1597	106376	126580	0.905548	21.1305	2.8417e-38	3.57197e-36	0.601539	7.45444	3.62949e-11	5.90666e-11	0.31336	0.00150065	0.00333626	90.2993
	PITRM1	NR3C1	chr10-3045660-3046260	TAL.ATAC.peak.61156	RP11-118K6.3	none	intron		ENST00000658425.1	intron	7.45353e-29	2.88625	0.087	0.011	8.30203e-24	UP_aTAL	NP	UP_aTAL	0.527592550244508	0.000988998424494639	UP_CTAL	-0.204510339586686	5.56928808097126e-06	FALSE	FALSE	TRUE	TRUE	TRUE	none	1597	106376	126580	0.905548	21.1305	2.8417e-38	3.57197e-36	-0.906663	-21.2762	1.63305e-38	1.8152e-37	0.670122	2.44263e-14	1.84307e-13	1.66443
	PITRM1	NR2F1	chr10-3045660-3046260	TAL.ATAC.peak.61156	RP11-118K6.3	none	intron		ENST00000658425.1	intron	7.45353e-29	2.88625	0.087	0.011	8.30203e-24	UP_aTAL	NP	UP_aTAL	0.527592550244508	0.000988998424494639	NO_DE	NO_DE	NO_DE	FALSE	FALSE	TRUE	TRUE	TRUE	none	1597	106376	126580	0.905548	21.1305	2.8417e-38	3.57197e-36	-0.952727	-31.0424	1.67168e-52	7.48066e-51	0.62862	2.51585e-12	1.67052e-11	2.8604
	PITRM1	DUX4	chr10-3045660-3046260	TAL.ATAC.peak.61156	RP11-118K6.3	none	intron		ENST00000658425.1	intron	7.45353e-29	2.88625	0.087	0.011	8.30203e-24	UP_aTAL	NP	UP_aTAL	0.527592550244508	0.000988998424494639	NO_DE	NO_DE	NO_DE	FALSE	FALSE	TRUE	TRUE	TRUE	none	1597	106376	126580	0.905548	21.1305	2.8417e-38	3.57197e-36	0.914933	22.4411	2.12276e-40	2.79213e-39	0.372102	0.000137807	0.0003711	67.0443
	PITRM1	ATF3	chr10-3045660-3046260	TAL.ATAC.peak.61156	RP11-118K6.3	none	intron		ENST00000658425.1	intron	7.45353e-29	2.88625	0.087	0.011	8.30203e-24	UP_aTAL	NP	UP_aTAL	0.527592550244508	0.000988998424494639	NO_DE	none	none	FALSE	FALSE	TRUE	TRUE	TRUE	none	1597	106376	126580	0.905548	21.1305	2.8417e-38	3.57197e-36	0.94183	27.7416	3.33621e-48	9.41594e-47	0.565239	8.97208e-10	4.09917e-09	64.3866
	PITRM1	KLF6	chr10-3045660-3046260	TAL.ATAC.peak.61156	RP11-118K6.3	none	intron		ENST00000658425.1	intron	7.45353e-29	2.88625	0.087	0.011	8.30203e-24	UP_aTAL	NP	UP_aTAL	0.527592550244508	0.000988998424494639	UP_aTAL	1.15087269849826	6.13992375756823e-46	FALSE	FALSE	TRUE	TRUE	TRUE	none	1597	106376	126580	0.905548	21.1305	2.8417e-38	3.57197e-36	0.92854	24.761	5.77988e-44	1.06598e-42	0.917712	4.46323e-41	2.22269e-39	80.8644
	PITRM1	HESX1	chr10-3045660-3046260	TAL.ATAC.peak.61156	RP11-118K6.3	none	intron		ENST00000658425.1	intron	7.45353e-29	2.88625	0.087	0.011	8.30203e-24	UP_aTAL	NP	UP_aTAL	0.527592550244508	0.000988998424494639	NO_DE	NO_DE	NO_DE	FALSE	FALSE	TRUE	TRUE	TRUE	none	1597	106376	126580	0.905548	21.1305	2.8417e-38	3.57197e-36	-0.546346	-6.45751	4.1078e-09	6.09349e-09	0.347835	0.000391097	0.000998803	48.0416
	PITRM1	LIN54	chr10-3045660-3046260	TAL.ATAC.peak.61156	RP11-118K6.3	none	intron		ENST00000658425.1	intron	7.45353e-29	2.88625	0.087	0.011	8.30203e-24	UP_aTAL	NP	UP_aTAL	0.527592550244508	0.000988998424494639	NO_DE	none	none	FALSE	FALSE	TRUE	TRUE	TRUE	none	1597	106376	126580	0.905548	21.1305	2.8417e-38	3.57197e-36	-0.756653	-11.4565	8.66648e-20	2.27065e-19	0.44031	4.55753e-06	1.46429e-05	10.7007
	PITRM1	TBP	chr10-3045660-3046260	TAL.ATAC.peak.61156	RP11-118K6.3	none	intron		ENST00000658425.1	intron	7.45353e-29	2.88625	0.087	0.011	8.30203e-24	UP_aTAL	NP	UP_aTAL	0.527592550244508	0.000988998424494639	NO_DE	NO_DE	NO_DE	FALSE	FALSE	TRUE	TRUE	TRUE	none	1597	106376	126580	0.905548	21.1305	2.8417e-38	3.57197e-36	-0.694958	-9.5678	1.0499e-15	2.15994e-15	0.316906	0.00131611	0.00300654	13.4913
	PITRM1	CREB3L1	chr10-3045660-3046260	TAL.ATAC.peak.61156	RP11-118K6.3	none	intron		ENST00000658425.1	intron	7.45353e-29	2.88625	0.087	0.011	8.30203e-24	UP_aTAL	NP	UP_aTAL	0.527592550244508	0.000988998424494639	NO_DE	NO_DE	NO_DE	FALSE	FALSE	TRUE	TRUE	TRUE	none	1597	106376	126580	0.905548	21.1305	2.8417e-38	3.57197e-36	0.913569	22.2381	4.47469e-40	5.72584e-39	0.495838	1.55857e-07	6.0638e-07	68.3732
	PITRM1	FOXN3	chr10-3045660-3046260	TAL.ATAC.peak.61156	RP11-118K6.3	none	intron		ENST00000658425.1	intron	7.45353e-29	2.88625	0.087	0.011	8.30203e-24	UP_aTAL	NP	UP_aTAL	0.527592550244508	0.000988998424494639	UP_CTAL	-0.382261287774647	2.11512709196578e-12	FALSE	FALSE	TRUE	TRUE	TRUE	none	1597	106376	126580	0.905548	21.1305	2.8417e-38	3.57197e-36	-0.615318	-7.72739	9.63585e-12	1.61087e-11	0.624653	3.78027e-12	2.4449e-11	14.1557
	PITRM1	ZNF341	chr10-3045660-3046260	TAL.ATAC.peak.61156	RP11-118K6.3	none	intron		ENST00000658425.1	intron	7.45353e-29	2.88625	0.087	0.011	8.30203e-24	UP_aTAL	NP	UP_aTAL	0.527592550244508	0.000988998424494639	NO_DE	NO_DE	NO_DE	FALSE	FALSE	TRUE	TRUE	TRUE	none	1597	106376	126580	0.905548	21.1305	2.8417e-38	3.57197e-36	-0.871142	-17.5627	4.9261e-32	3.10306e-31	0.67961	7.612e-15	6.13128e-14	37.5436
	PITRM1	IRF8	chr10-3045660-3046260	TAL.ATAC.peak.61156	RP11-118K6.3	none	intron		ENST00000658425.1	intron	7.45353e-29	2.88625	0.087	0.011	8.30203e-24	UP_aTAL	NP	UP_aTAL	0.527592550244508	0.000988998424494639	NO_DE	NO_DE	NO_DE	FALSE	FALSE	TRUE	TRUE	TRUE	none	1597	106376	126580	0.905548	21.1305	2.8417e-38	3.57197e-36	0.782831	12.4545	6.55146e-22	1.96147e-21	0.778692	1.4821e-21	1.94233e-20	78.2067
	PITRM1	MAF	chr10-3045660-3046260	TAL.ATAC.peak.61156	RP11-118K6.3	none	intron		ENST00000658425.1	intron	7.45353e-29	2.88625	0.087	0.011	8.30203e-24	UP_aTAL	NP	UP_aTAL	0.527592550244508	0.000988998424494639	NO_DE	NO_DE	NO_DE	FALSE	FALSE	TRUE	TRUE	TRUE	none	1597	106376	126580	0.905548	21.1305	2.8417e-38	3.57197e-36	0.939117	27.0572	2.91596e-47	7.46401e-46	0.339525	0.000548617	0.00136606	65.051
	PITRM1	IRF9	chr10-3045660-3046260	TAL.ATAC.peak.61156	RP11-118K6.3	none	intron		ENST00000658425.1	intron	7.45353e-29	2.88625	0.087	0.011	8.30203e-24	UP_aTAL	NP	UP_aTAL	0.527592550244508	0.000988998424494639	NO_DE	NO_DE	NO_DE	FALSE	FALSE	TRUE	TRUE	TRUE	none	1597	106376	126580	0.905548	21.1305	2.8417e-38	3.57197e-36	0.712543	10.0535	9.26378e-17	2.0254e-16	0.584974	1.64773e-10	8.63756e-10	89.9007
	PITRM1	PRRX2	chr10-3045660-3046260	TAL.ATAC.peak.61156	RP11-118K6.3	none	intron		ENST00000658425.1	intron	7.45353e-29	2.88625	0.087	0.011	8.30203e-24	UP_aTAL	NP	UP_aTAL	0.527592550244508	0.000988998424494639	NO_DE	NO_DE	NO_DE	FALSE	FALSE	TRUE	TRUE	TRUE	none	1597	106376	126580	0.905548	21.1305	2.8417e-38	3.57197e-36	-0.515161	-5.95015	4.1565e-08	5.90518e-08	0.357308	0.00026285	0.000678234	48.4403
	PITRM1	FOXK2	chr10-3045660-3046260	TAL.ATAC.peak.61156	RP11-118K6.3	none	intron		ENST00000658425.1	intron	7.45353e-29	2.88625	0.087	0.011	8.30203e-24	UP_aTAL	NP	UP_aTAL	0.527592550244508	0.000988998424494639	NO_DE	none	none	FALSE	FALSE	TRUE	TRUE	TRUE	none	1597	106376	126580	0.905548	21.1305	2.8417e-38	3.57197e-36	-0.724392	-10.4021	1.62497e-17	3.71285e-17	0.435408	5.97298e-06	1.88262e-05	5.38523
	PITRM1	NFKB2	chr10-3045660-3046260	TAL.ATAC.peak.61156	RP11-118K6.3	none	intron		ENST00000658425.1	intron	7.45353e-29	2.88625	0.087	0.011	8.30203e-24	UP_aTAL	NP	UP_aTAL	0.527592550244508	0.000988998424494639	NO_DE	NO_DE	NO_DE	FALSE	FALSE	TRUE	TRUE	TRUE	none	1597	106376	126580	0.905548	21.1305	2.8417e-38	3.57197e-36	0.813303	13.8376	8.78183e-25	3.18868e-24	0.846784	1.28849e-28	2.56668e-27	85.7812
	PITRM1	TBX19	chr10-3045660-3046260	TAL.ATAC.peak.61156	RP11-118K6.3	none	intron		ENST00000658425.1	intron	7.45353e-29	2.88625	0.087	0.011	8.30203e-24	UP_aTAL	NP	UP_aTAL	0.527592550244508	0.000988998424494639	NO_DE	NO_DE	NO_DE	FALSE	FALSE	TRUE	TRUE	TRUE	none	1597	106376	126580	0.905548	21.1305	2.8417e-38	3.57197e-36	0.88572	18.888	1.97544e-34	1.52292e-33	0.608294	1.90962e-11	1.15975e-10	75.0174
	PITRM1	MEF2B	chr10-3045660-3046260	TAL.ATAC.peak.61156	RP11-118K6.3	none	intron		ENST00000658425.1	intron	7.45353e-29	2.88625	0.087	0.011	8.30203e-24	UP_aTAL	NP	UP_aTAL	0.527592550244508	0.000988998424494639	NO_DE	NO_DE	NO_DE	FALSE	FALSE	TRUE	TRUE	TRUE	none	1597	106376	126580	0.905548	21.1305	2.8417e-38	3.57197e-36	-0.71869	-10.2321	3.79721e-17	8.49213e-17	0.553396	2.35444e-09	1.01958e-08	37.8094
	PITRM1	MAFG	chr10-3045660-3046260	TAL.ATAC.peak.61156	RP11-118K6.3	none	intron		ENST00000658425.1	intron	7.45353e-29	2.88625	0.087	0.011	8.30203e-24	UP_aTAL	NP	UP_aTAL	0.527592550244508	0.000988998424494639	NO_DE	NO_DE	NO_DE	FALSE	FALSE	TRUE	TRUE	TRUE	none	1597	106376	126580	0.905548	21.1305	2.8417e-38	3.57197e-36	0.948623	29.6797	8.95067e-51	3.30216e-49	0.514109	4.47626e-08	1.79772e-07	64.9181
	PITRM1	USF1	chr10-3045660-3046260	TAL.ATAC.peak.61156	RP11-118K6.3	none	intron		ENST00000658425.1	intron	7.45353e-29	2.88625	0.087	0.011	8.30203e-24	UP_aTAL	NP	UP_aTAL	0.527592550244508	0.000988998424494639	NO_DE	NO_DE	NO_DE	FALSE	FALSE	TRUE	TRUE	TRUE	none	1597	106376	126580	0.905548	21.1305	2.8417e-38	3.57197e-36	0.708603	9.94152	1.62104e-16	3.49453e-16	0.359859	0.000235674	0.000617713	73.157
	PITRM1	TCF7L2	chr10-3045660-3046260	TAL.ATAC.peak.61156	RP11-118K6.3	none	intron		ENST00000658425.1	intron	7.45353e-29	2.88625	0.087	0.011	8.30203e-24	UP_aTAL	NP	UP_aTAL	0.527592550244508	0.000988998424494639	UP_CTAL	-0.104171919495829	0.00196056807382066	FALSE	FALSE	TRUE	TRUE	TRUE	none	1597	106376	126580	0.905548	21.1305	2.8417e-38	3.57197e-36	-0.464282	-5.18937	1.14109e-06	1.5264e-06	0.389828	6.09553e-05	0.000173461	25.9826
	PITRM1	FOXP1	chr10-3045660-3046260	TAL.ATAC.peak.61156	RP11-118K6.3	none	intron		ENST00000658425.1	intron	7.45353e-29	2.88625	0.087	0.011	8.30203e-24	UP_aTAL	NP	UP_aTAL	0.527592550244508	0.000988998424494639	NO_DE	none	none	FALSE	FALSE	TRUE	TRUE	TRUE	none	1597	106376	126580	0.905548	21.1305	2.8417e-38	3.57197e-36	-0.797408	-13.0816	3.1859e-23	1.03934e-22	0.413204	1.93169e-05	5.76036e-05	5.51812
	PITRM1	NFIA	chr10-3045660-3046260	TAL.ATAC.peak.61156	RP11-118K6.3	none	intron		ENST00000658425.1	intron	7.45353e-29	2.88625	0.087	0.011	8.30203e-24	UP_aTAL	NP	UP_aTAL	0.527592550244508	0.000988998424494639	UP_CTAL	-0.360811925130508	5.35477445185432e-16	FALSE	FALSE	TRUE	TRUE	TRUE	none	1597	106376	126580	0.905548	21.1305	2.8417e-38	3.57197e-36	-0.919202	-23.1081	1.89012e-41	2.73406e-40	0.883896	4.10121e-34	1.45886e-32	11.7638
	PITRM1	HLTF	chr10-3045660-3046260	TAL.ATAC.peak.61156	RP11-118K6.3	none	intron		ENST00000658425.1	intron	7.45353e-29	2.88625	0.087	0.011	8.30203e-24	UP_aTAL	NP	UP_aTAL	0.527592550244508	0.000988998424494639	UP_CTAL	-0.335156267223583	3.39004772240189e-10	FALSE	FALSE	TRUE	TRUE	TRUE	none	1597	106376	126580	0.905548	21.1305	2.8417e-38	3.57197e-36	-0.507312	-5.82774	7.18094e-08	1.00991e-07	0.632935	1.605e-12	1.08012e-11	36.6134
	PITRM1	ZNF652	chr10-3045660-3046260	TAL.ATAC.peak.61156	RP11-118K6.3	none	intron		ENST00000658425.1	intron	7.45353e-29	2.88625	0.087	0.011	8.30203e-24	UP_aTAL	NP	UP_aTAL	0.527592550244508	0.000988998424494639	NO_DE	none	none	FALSE	FALSE	TRUE	TRUE	TRUE	none	1597	106376	126580	0.905548	21.1305	2.8417e-38	3.57197e-36	-0.907537	-21.3923	1.0519e-38	1.18966e-37	0.446816	3.16214e-06	1.02924e-05	12.4282
	PITRM1	PHOX2B	chr10-3045660-3046260	TAL.ATAC.peak.61156	RP11-118K6.3	none	intron		ENST00000658425.1	intron	7.45353e-29	2.88625	0.087	0.011	8.30203e-24	UP_aTAL	NP	UP_aTAL	0.527592550244508	0.000988998424494639	NO_DE	NO_DE	NO_DE	FALSE	FALSE	TRUE	TRUE	TRUE	none	1597	106376	126580	0.905548	21.1305	2.8417e-38	3.57197e-36	-0.662435	-8.75399	6.09065e-14	1.13727e-13	0.486482	2.87177e-07	1.06727e-06	21.0658
	PITRM1	TP53	chr10-3045660-3046260	TAL.ATAC.peak.61156	RP11-118K6.3	none	intron		ENST00000658425.1	intron	7.45353e-29	2.88625	0.087	0.011	8.30203e-24	UP_aTAL	NP	UP_aTAL	0.527592550244508	0.000988998424494639	NO_DE	NO_DE	NO_DE	FALSE	FALSE	TRUE	TRUE	TRUE	none	1597	106376	126580	0.905548	21.1305	2.8417e-38	3.57197e-36	-0.66086	-8.71699	7.32081e-14	1.36144e-13	0.508139	6.78331e-08	2.70247e-07	18.1423
	PITRM1	CEBPB	chr10-3045660-3046260	TAL.ATAC.peak.61156	RP11-118K6.3	none	intron		ENST00000658425.1	intron	7.45353e-29	2.88625	0.087	0.011	8.30203e-24	UP_aTAL	NP	UP_aTAL	0.527592550244508	0.000988998424494639	NO_DE	NO_DE	NO_DE	FALSE	FALSE	TRUE	TRUE	TRUE	none	1597	106376	126580	0.905548	21.1305	2.8417e-38	3.57197e-36	0.793818	12.9217	6.86147e-23	2.18961e-22	0.606172	2.34021e-11	1.38741e-10	58.8054
	PITRM1	RELB	chr10-3045660-3046260	TAL.ATAC.peak.61156	RP11-118K6.3	none	intron		ENST00000658425.1	intron	7.45353e-29	2.88625	0.087	0.011	8.30203e-24	UP_aTAL	NP	UP_aTAL	0.527592550244508	0.000988998424494639	NO_DE	NO_DE	NO_DE	FALSE	FALSE	TRUE	TRUE	TRUE	none	1597	106376	126580	0.905548	21.1305	2.8417e-38	3.57197e-36	0.515037	5.9482	4.19313e-08	5.95627e-08	0.562715	1.10559e-09	5.00533e-09	92.2926
	PITRM1	BACH2	chr10-3045660-3046260	TAL.ATAC.peak.61156	RP11-118K6.3	none	intron		ENST00000658425.1	intron	7.45353e-29	2.88625	0.087	0.011	8.30203e-24	UP_aTAL	NP	UP_aTAL	0.527592550244508	0.000988998424494639	NO_DE	none	none	FALSE	FALSE	TRUE	TRUE	TRUE	none	1597	106376	126580	0.905548	21.1305	2.8417e-38	3.57197e-36	0.955875	32.2108	6.1608e-54	3.27309e-52	0.848429	7.91574e-29	1.71393e-27	62.9248
	PITRM1	E2F2	chr10-3045660-3046260	TAL.ATAC.peak.61156	RP11-118K6.3	none	intron		ENST00000658425.1	intron	7.45353e-29	2.88625	0.087	0.011	8.30203e-24	UP_aTAL	NP	UP_aTAL	0.527592550244508	0.000988998424494639	NO_DE	NO_DE	NO_DE	FALSE	FALSE	TRUE	TRUE	TRUE	none	1597	106376	126580	0.905548	21.1305	2.8417e-38	3.57197e-36	-0.605697	-7.53566	2.44886e-11	4.01782e-11	0.428752	8.56584e-06	2.6332e-05	52.5597
	PITRM1	TEF	chr10-3045660-3046260	TAL.ATAC.peak.61156	RP11-118K6.3	none	intron		ENST00000658425.1	intron	7.45353e-29	2.88625	0.087	0.011	8.30203e-24	UP_aTAL	NP	UP_aTAL	0.527592550244508	0.000988998424494639	NO_DE	NO_DE	NO_DE	FALSE	FALSE	TRUE	TRUE	TRUE	none	1597	106376	126580	0.905548	21.1305	2.8417e-38	3.57197e-36	-0.798797	-13.1444	2.35813e-23	7.76057e-23	0.654753	1.47843e-13	1.06704e-12	6.58121
	PITRM1	RXRB	chr10-3045660-3046260	TAL.ATAC.peak.61156	RP11-118K6.3	none	intron		ENST00000658425.1	intron	7.45353e-29	2.88625	0.087	0.011	8.30203e-24	UP_aTAL	NP	UP_aTAL	0.527592550244508	0.000988998424494639	NO_DE	NO_DE	NO_DE	FALSE	FALSE	TRUE	TRUE	TRUE	none	1597	106376	126580	0.905548	21.1305	2.8417e-38	3.57197e-36	-0.882692	-18.5938	6.59939e-34	4.86043e-33	0.409809	2.29485e-05	6.76235e-05	32.494
	PITRM1	CENPB	chr10-3045660-3046260	TAL.ATAC.peak.61156	RP11-118K6.3	none	intron		ENST00000658425.1	intron	7.45353e-29	2.88625	0.087	0.011	8.30203e-24	UP_aTAL	NP	UP_aTAL	0.527592550244508	0.000988998424494639	NO_DE	NO_DE	NO_DE	FALSE	FALSE	TRUE	TRUE	TRUE	none	1597	106376	126580	0.905548	21.1305	2.8417e-38	3.57197e-36	-0.0145844	-0.144394	0.885486	0.890911	0.314216	0.00145406	0.00327658	22.7933
	PITRM1	GRHL2	chr10-3045660-3046260	TAL.ATAC.peak.61156	RP11-118K6.3	none	intron		ENST00000658425.1	intron	7.45353e-29	2.88625	0.087	0.011	8.30203e-24	UP_aTAL	NP	UP_aTAL	0.527592550244508	0.000988998424494639	UP_CTAL	-0.146533067288771	1.49382200255626e-06	FALSE	FALSE	TRUE	TRUE	TRUE	none	1597	106376	126580	0.905548	21.1305	2.8417e-38	3.57197e-36	-0.918479	-22.9916	2.87322e-41	4.08862e-40	0.834769	3.83521e-27	7.07382e-26	11.6309
	PITRM1	PAX6	chr10-3045660-3046260	TAL.ATAC.peak.61156	RP11-118K6.3	none	intron		ENST00000658425.1	intron	7.45353e-29	2.88625	0.087	0.011	8.30203e-24	UP_aTAL	NP	UP_aTAL	0.527592550244508	0.000988998424494639	NO_DE	NO_DE	NO_DE	FALSE	FALSE	TRUE	TRUE	TRUE	none	1597	106376	126580	0.905548	21.1305	2.8417e-38	3.57197e-36	0.778871	12.2937	1.43125e-21	4.19407e-21	0.313067	0.00151687	0.00335734	81.7946
	PITRM1	PBX2	chr10-3045660-3046260	TAL.ATAC.peak.61156	RP11-118K6.3	none	intron		ENST00000658425.1	intron	7.45353e-29	2.88625	0.087	0.011	8.30203e-24	UP_aTAL	NP	UP_aTAL	0.527592550244508	0.000988998424494639	NO_DE	NO_DE	NO_DE	FALSE	FALSE	TRUE	TRUE	TRUE	none	1597	106376	126580	0.905548	21.1305	2.8417e-38	3.57197e-36	0.91923	23.1126	1.8601e-41	2.6929e-40	0.402265	3.34302e-05	9.67922e-05	79.5356
	PITRM1	CREM	chr10-3045660-3046260	TAL.ATAC.peak.61156	RP11-118K6.3	none	intron		ENST00000658425.1	intron	7.45353e-29	2.88625	0.087	0.011	8.30203e-24	UP_aTAL	NP	UP_aTAL	0.527592550244508	0.000988998424494639	NO_DE	none	none	FALSE	FALSE	TRUE	TRUE	TRUE	none	1597	106376	126580	0.905548	21.1305	2.8417e-38	3.57197e-36	0.932736	25.6091	3.30068e-45	6.88256e-44	0.896858	1.71187e-36	7.75011e-35	78.0738
	PITRM1	ZEB1	chr10-3045660-3046260	TAL.ATAC.peak.61156	RP11-118K6.3	none	intron		ENST00000658425.1	intron	7.45353e-29	2.88625	0.087	0.011	8.30203e-24	UP_aTAL	NP	UP_aTAL	0.527592550244508	0.000988998424494639	UP_aTAL	2.81572788344881	6.75234216438091e-272	FALSE	FALSE	TRUE	TRUE	TRUE	none	1597	106376	126580	0.905548	21.1305	2.8417e-38	3.57197e-36	0.403687	4.36803	3.11626e-05	3.92949e-05	0.572483	4.87942e-10	2.29241e-09	92.0268
	PITRM1	ZBTB7A	chr10-3045660-3046260	TAL.ATAC.peak.61156	RP11-118K6.3	none	intron		ENST00000658425.1	intron	7.45353e-29	2.88625	0.087	0.011	8.30203e-24	UP_aTAL	NP	UP_aTAL	0.527592550244508	0.000988998424494639	NO_DE	none	none	FALSE	FALSE	TRUE	TRUE	TRUE	none	1597	106376	126580	0.905548	21.1305	2.8417e-38	3.57197e-36	0.930796	25.2076	1.26862e-44	2.49663e-43	0.644179	4.80996e-13	3.42194e-12	72.094
	PITRM1	IKZF1	chr10-3045660-3046260	TAL.ATAC.peak.61156	RP11-118K6.3	none	intron		ENST00000658425.1	intron	7.45353e-29	2.88625	0.087	0.011	8.30203e-24	UP_aTAL	NP	UP_aTAL	0.527592550244508	0.000988998424494639	NO_DE	NO_DE	NO_DE	FALSE	FALSE	TRUE	TRUE	TRUE	none	1597	106376	126580	0.905548	21.1305	2.8417e-38	3.57197e-36	0.930228	25.0933	1.86725e-44	3.60932e-43	0.373607	0.00012882	0.000352484	85.3826
	PITRM1	NR6A1	chr10-3045660-3046260	TAL.ATAC.peak.61156	RP11-118K6.3	none	intron		ENST00000658425.1	intron	7.45353e-29	2.88625	0.087	0.011	8.30203e-24	UP_aTAL	NP	UP_aTAL	0.527592550244508	0.000988998424494639	UP_CTAL	-0.449282098197622	3.95104586788773e-20	FALSE	FALSE	TRUE	TRUE	TRUE	none	1597	106376	126580	0.905548	21.1305	2.8417e-38	3.57197e-36	-0.955542	-32.0814	8.83622e-54	4.60656e-52	0.848811	7.06275e-29	1.59875e-27	2.46174
	PITRM1	FOS	chr10-3045660-3046260	TAL.ATAC.peak.61156	RP11-118K6.3	none	intron		ENST00000658425.1	intron	7.45353e-29	2.88625	0.087	0.011	8.30203e-24	UP_aTAL	NP	UP_aTAL	0.527592550244508	0.000988998424494639	NO_DE	none	none	FALSE	FALSE	TRUE	TRUE	TRUE	none	1597	106376	126580	0.905548	21.1305	2.8417e-38	3.57197e-36	0.955232	31.9624	1.23264e-53	6.30796e-52	0.568614	6.76784e-10	3.12073e-09	61.7289
	PITRM1	FOXO4	chr10-3045660-3046260	TAL.ATAC.peak.61156	RP11-118K6.3	none	intron		ENST00000658425.1	intron	7.45353e-29	2.88625	0.087	0.011	8.30203e-24	UP_aTAL	NP	UP_aTAL	0.527592550244508	0.000988998424494639	NO_DE	NO_DE	NO_DE	FALSE	FALSE	TRUE	TRUE	TRUE	none	1597	106376	126580	0.905548	21.1305	2.8417e-38	3.57197e-36	-0.695822	-9.59084	9.35672e-16	1.93009e-15	0.599411	4.42959e-11	2.53556e-10	6.04966
	PITRM1	ZNF410	chr10-3045660-3046260	TAL.ATAC.peak.61156	RP11-118K6.3	none	intron		ENST00000658425.1	intron	7.45353e-29	2.88625	0.087	0.011	8.30203e-24	UP_aTAL	NP	UP_aTAL	0.527592550244508	0.000988998424494639	NO_DE	none	none	FALSE	FALSE	TRUE	TRUE	TRUE	none	1597	106376	126580	0.905548	21.1305	2.8417e-38	3.57197e-36	0.687119	9.36231	2.93195e-15	5.87991e-15	0.490463	2.21907e-07	8.37194e-07	98.5383
	PITRM1	ATF4	chr10-3045660-3046260	TAL.ATAC.peak.61156	RP11-118K6.3	none	intron		ENST00000658425.1	intron	7.45353e-29	2.88625	0.087	0.011	8.30203e-24	UP_aTAL	NP	UP_aTAL	0.527592550244508	0.000988998424494639	NO_DE	none	none	FALSE	FALSE	TRUE	TRUE	TRUE	none	1597	106376	126580	0.905548	21.1305	2.8417e-38	3.57197e-36	0.918443	22.9858	2.93427e-41	4.17204e-40	0.600601	3.96323e-11	2.29499e-10	57.6094
	PITRM1	NFIC	chr10-3045660-3046260	TAL.ATAC.peak.61156	RP11-118K6.3	none	intron		ENST00000658425.1	intron	7.45353e-29	2.88625	0.087	0.011	8.30203e-24	UP_aTAL	NP	UP_aTAL	0.527592550244508	0.000988998424494639	NO_DE	none	none	FALSE	FALSE	TRUE	TRUE	TRUE	none	1597	106376	126580	0.905548	21.1305	2.8417e-38	3.57197e-36	-0.952096	-30.8218	3.15354e-52	1.36678e-50	0.39655	4.4188e-05	0.0001272	14.953
	PITRM1	KLF4	chr10-3045660-3046260	TAL.ATAC.peak.61156	RP11-118K6.3	none	intron		ENST00000658425.1	intron	7.45353e-29	2.88625	0.087	0.011	8.30203e-24	UP_aTAL	NP	UP_aTAL	0.527592550244508	0.000988998424494639	NO_DE	NO_DE	NO_DE	FALSE	FALSE	TRUE	TRUE	TRUE	none	1597	106376	126580	0.905548	21.1305	2.8417e-38	3.57197e-36	0.925764	24.2384	3.49724e-43	5.97905e-42	0.870814	5.53373e-32	1.62106e-30	86.3128
	PITRM1	NR2F2	chr10-3045660-3046260	TAL.ATAC.peak.61156	RP11-118K6.3	none	intron		ENST00000658425.1	intron	7.45353e-29	2.88625	0.087	0.011	8.30203e-24	UP_aTAL	NP	UP_aTAL	0.527592550244508	0.000988998424494639	NO_DE	none	none	FALSE	FALSE	TRUE	TRUE	TRUE	none	1597	106376	126580	0.905548	21.1305	2.8417e-38	3.57197e-36	-0.954554	-31.7058	2.53422e-53	1.24765e-51	0.569697	6.1786e-10	2.87565e-09	1.53154
	PITRM1	XBP1	chr10-3045660-3046260	TAL.ATAC.peak.61156	RP11-118K6.3	none	intron		ENST00000658425.1	intron	7.45353e-29	2.88625	0.087	0.011	8.30203e-24	UP_aTAL	NP	UP_aTAL	0.527592550244508	0.000988998424494639	NO_DE	NO_DE	NO_DE	FALSE	FALSE	TRUE	TRUE	TRUE	none	1597	106376	126580	0.905548	21.1305	2.8417e-38	3.57197e-36	0.955602	32.1048	8.27814e-54	4.32932e-52	0.595138	6.57934e-11	3.64057e-10	65.8483
	PITRM1	HOXD8	chr10-3045660-3046260	TAL.ATAC.peak.61156	RP11-118K6.3	none	intron		ENST00000658425.1	intron	7.45353e-29	2.88625	0.087	0.011	8.30203e-24	UP_aTAL	NP	UP_aTAL	0.527592550244508	0.000988998424494639	NO_DE	NO_DE	NO_DE	FALSE	FALSE	TRUE	TRUE	TRUE	none	1597	106376	126580	0.905548	21.1305	2.8417e-38	3.57197e-36	-0.362307	-3.8481	0.000212063	0.000258127	0.43283	6.87428e-06	2.12633e-05	29.4376
	PITRM1	ELK3	chr10-3045660-3046260	TAL.ATAC.peak.61156	RP11-118K6.3	none	intron		ENST00000658425.1	intron	7.45353e-29	2.88625	0.087	0.011	8.30203e-24	UP_aTAL	NP	UP_aTAL	0.527592550244508	0.000988998424494639	UP_aTAL	1.20282760835614	7.78872730033015e-83	FALSE	FALSE	TRUE	TRUE	TRUE	none	1597	106376	126580	0.905548	21.1305	2.8417e-38	3.57197e-36	0.761081	11.6153	3.96432e-20	1.0612e-19	0.586039	1.49872e-10	8.02543e-10	75.4161
	PITRM1	HLF	chr10-3045660-3046260	TAL.ATAC.peak.61156	RP11-118K6.3	none	intron		ENST00000658425.1	intron	7.45353e-29	2.88625	0.087	0.011	8.30203e-24	UP_aTAL	NP	UP_aTAL	0.527592550244508	0.000988998424494639	UP_CTAL	-0.366042481730641	6.75424251378295e-13	FALSE	FALSE	TRUE	TRUE	TRUE	none	1597	106376	126580	0.905548	21.1305	2.8417e-38	3.57197e-36	-0.878493	-18.2031	3.32906e-33	2.31383e-32	0.579741	2.61112e-10	1.30034e-09	26.3812
	PITRM1	ETV6	chr10-3045660-3046260	TAL.ATAC.peak.61156	RP11-118K6.3	none	intron		ENST00000658425.1	intron	7.45353e-29	2.88625	0.087	0.011	8.30203e-24	UP_aTAL	NP	UP_aTAL	0.527592550244508	0.000988998424494639	UP_aTAL	1.17627562925792	6.17347806577973e-54	FALSE	FALSE	TRUE	TRUE	TRUE	none	1597	106376	126580	0.905548	21.1305	2.8417e-38	3.57197e-36	0.940286	27.3464	1.16057e-47	3.09123e-46	0.9317	6.80562e-45	5.64867e-43	71.2966
	PITRM1	ZBTB7C	chr10-3045660-3046260	TAL.ATAC.peak.61156	RP11-118K6.3	none	intron		ENST00000658425.1	intron	7.45353e-29	2.88625	0.087	0.011	8.30203e-24	UP_aTAL	NP	UP_aTAL	0.527592550244508	0.000988998424494639	NO_DE	NO_DE	NO_DE	FALSE	FALSE	TRUE	TRUE	TRUE	none	1597	106376	126580	0.905548	21.1305	2.8417e-38	3.57197e-36	0.418207	4.55775	1.49342e-05	1.90827e-05	0.618487	7.0379e-12	4.49343e-11	69.5691
	PITRM1	ERG	chr10-3045660-3046260	TAL.ATAC.peak.61156	RP11-118K6.3	none	intron		ENST00000658425.1	intron	7.45353e-29	2.88625	0.087	0.011	8.30203e-24	UP_aTAL	NP	UP_aTAL	0.527592550244508	0.000988998424494639	NO_DE	NO_DE	NO_DE	FALSE	FALSE	TRUE	TRUE	TRUE	none	1597	106376	126580	0.905548	21.1305	2.8417e-38	3.57197e-36	0.901452	20.6153	2.057e-37	2.06762e-36	0.307729	0.0018423	0.00398898	74.2201
	PITRM1	E2F4	chr10-3045660-3046260	TAL.ATAC.peak.61156	RP11-118K6.3	none	intron		ENST00000658425.1	intron	7.45353e-29	2.88625	0.087	0.011	8.30203e-24	UP_aTAL	NP	UP_aTAL	0.527592550244508	0.000988998424494639	NO_DE	NO_DE	NO_DE	FALSE	FALSE	TRUE	TRUE	TRUE	none	1597	106376	126580	0.905548	21.1305	2.8417e-38	3.57197e-36	-0.648711	-8.4384	2.91749e-13	5.2612e-13	0.329486	0.000815684	0.00194359	16.8134
	PITRM1	ZNF317	chr10-3045660-3046260	TAL.ATAC.peak.61156	RP11-118K6.3	none	intron		ENST00000658425.1	intron	7.45353e-29	2.88625	0.087	0.011	8.30203e-24	UP_aTAL	NP	UP_aTAL	0.527592550244508	0.000988998424494639	NO_DE	NO_DE	NO_DE	FALSE	FALSE	TRUE	TRUE	TRUE	none	1597	106376	126580	0.905548	21.1305	2.8417e-38	3.57197e-36	0.204314	2.06619	0.0414482	0.0455705	0.312398	0.00155461	0.00341055	89.1034
	PITRM1	LBX2	chr10-3045660-3046260	TAL.ATAC.peak.61156	RP11-118K6.3	none	intron		ENST00000658425.1	intron	7.45353e-29	2.88625	0.087	0.011	8.30203e-24	UP_aTAL	NP	UP_aTAL	0.527592550244508	0.000988998424494639	NO_DE	NO_DE	NO_DE	FALSE	FALSE	TRUE	TRUE	TRUE	none	1597	106376	126580	0.905548	21.1305	2.8417e-38	3.57197e-36	-0.382324	-4.096	8.65881e-05	0.000107145	0.372094	0.000137859	0.0003711	45.6497
	PITRM1	KLF16	chr10-3045660-3046260	TAL.ATAC.peak.61156	RP11-118K6.3	none	intron		ENST00000658425.1	intron	7.45353e-29	2.88625	0.087	0.011	8.30203e-24	UP_aTAL	NP	UP_aTAL	0.527592550244508	0.000988998424494639	NO_DE	NO_DE	NO_DE	FALSE	FALSE	TRUE	TRUE	TRUE	none	1597	106376	126580	0.905548	21.1305	2.8417e-38	3.57197e-36	0.947208	29.2461	3.27566e-50	1.13536e-48	0.7213	2.58135e-17	2.73513e-16	83.3893
	PITRM1	EGR1	chr10-3045660-3046260	TAL.ATAC.peak.61156	RP11-118K6.3	none	intron		ENST00000658425.1	intron	7.45353e-29	2.88625	0.087	0.011	8.30203e-24	UP_aTAL	NP	UP_aTAL	0.527592550244508	0.000988998424494639	NO_DE	none	none	FALSE	FALSE	TRUE	TRUE	TRUE	none	1597	106376	126580	0.905548	21.1305	2.8417e-38	3.57197e-36	0.953404	31.2838	8.38296e-53	3.89004e-51	0.805779	5.00878e-24	7.79491e-23	57.7423
	PITRM1	THRB	chr10-3045660-3046260	TAL.ATAC.peak.61156	RP11-118K6.3	none	intron		ENST00000658425.1	intron	7.45353e-29	2.88625	0.087	0.011	8.30203e-24	UP_aTAL	NP	UP_aTAL	0.527592550244508	0.000988998424494639	UP_CTAL	-0.747072286181821	3.84038105987826e-42	FALSE	FALSE	TRUE	TRUE	TRUE	none	1597	106376	126580	0.905548	21.1305	2.8417e-38	3.57197e-36	-0.706908	-9.89393	2.05636e-16	4.4074e-16	0.717345	4.62492e-17	4.70043e-16	38.4738
	PITRM1	TEAD4	chr10-3045660-3046260	TAL.ATAC.peak.61156	RP11-118K6.3	none	intron		ENST00000658425.1	intron	7.45353e-29	2.88625	0.087	0.011	8.30203e-24	UP_aTAL	NP	UP_aTAL	0.527592550244508	0.000988998424494639	UP_aTAL	0.436322856763341	1.11801690345718e-13	FALSE	FALSE	TRUE	TRUE	TRUE	none	1597	106376	126580	0.905548	21.1305	2.8417e-38	3.57197e-36	0.606544	7.55232	2.25868e-11	3.71176e-11	0.473391	6.55505e-07	2.33173e-06	89.6349
	PITRM1	KLF3	chr10-3045660-3046260	TAL.ATAC.peak.61156	RP11-118K6.3	none	intron		ENST00000658425.1	intron	7.45353e-29	2.88625	0.087	0.011	8.30203e-24	UP_aTAL	NP	UP_aTAL	0.527592550244508	0.000988998424494639	NO_DE	none	none	FALSE	FALSE	TRUE	TRUE	TRUE	none	1597	106376	126580	0.905548	21.1305	2.8417e-38	3.57197e-36	0.909986	21.7259	2.99911e-39	3.56282e-38	0.765467	1.79618e-20	2.23625e-19	80.9973
	PITRM1	RELA	chr10-3045660-3046260	TAL.ATAC.peak.61156	RP11-118K6.3	none	intron		ENST00000658425.1	intron	7.45353e-29	2.88625	0.087	0.011	8.30203e-24	UP_aTAL	NP	UP_aTAL	0.527592550244508	0.000988998424494639	NO_DE	NO_DE	NO_DE	FALSE	FALSE	TRUE	TRUE	TRUE	none	1597	106376	126580	0.905548	21.1305	2.8417e-38	3.57197e-36	0.853031	16.1817	1.96297e-29	1.00426e-28	0.578316	2.95572e-10	1.44309e-09	84.851
	PITRM1	STAT1	chr10-3045660-3046260	TAL.ATAC.peak.61156	RP11-118K6.3	none	intron		ENST00000658425.1	intron	7.45353e-29	2.88625	0.087	0.011	8.30203e-24	UP_aTAL	NP	UP_aTAL	0.527592550244508	0.000988998424494639	NO_DE	none	none	FALSE	FALSE	TRUE	TRUE	TRUE	none	1597	106376	126580	0.905548	21.1305	2.8417e-38	3.57197e-36	0.900075	20.4489	3.92325e-37	3.84867e-36	0.754858	1.18431e-19	1.3716e-18	66.1141
	PITRM1	EGR3	chr10-3045660-3046260	TAL.ATAC.peak.61156	RP11-118K6.3	none	intron		ENST00000658425.1	intron	7.45353e-29	2.88625	0.087	0.011	8.30203e-24	UP_aTAL	NP	UP_aTAL	0.527592550244508	0.000988998424494639	NO_DE	NO_DE	NO_DE	FALSE	FALSE	TRUE	TRUE	TRUE	none	1597	106376	126580	0.905548	21.1305	2.8417e-38	3.57197e-36	0.956063	32.2845	5.02006e-54	2.69603e-52	0.923129	1.81178e-42	1.12783e-40	57.4765
	PITRM1	GLI3	chr10-3045660-3046260	TAL.ATAC.peak.61156	RP11-118K6.3	none	intron		ENST00000658425.1	intron	7.45353e-29	2.88625	0.087	0.011	8.30203e-24	UP_aTAL	NP	UP_aTAL	0.527592550244508	0.000988998424494639	NO_DE	NO_DE	NO_DE	FALSE	FALSE	TRUE	TRUE	TRUE	none	1597	106376	126580	0.905548	21.1305	2.8417e-38	3.57197e-36	0.910138	21.7471	2.77024e-39	3.30095e-38	0.664574	4.73641e-14	3.5205e-13	91.0966
	PITRM1	SREBF2	chr10-3045660-3046260	TAL.ATAC.peak.61156	RP11-118K6.3	none	intron		ENST00000658425.1	intron	7.45353e-29	2.88625	0.087	0.011	8.30203e-24	UP_aTAL	NP	UP_aTAL	0.527592550244508	0.000988998424494639	NO_DE	none	none	FALSE	FALSE	TRUE	TRUE	TRUE	none	1597	106376	126580	0.905548	21.1305	2.8417e-38	3.57197e-36	0.779391	12.3146	1.29275e-21	3.79802e-21	0.720902	2.73889e-17	2.8416e-16	71.8282
	PITRM1	KLF5	chr10-3045660-3046260	TAL.ATAC.peak.61156	RP11-118K6.3	none	intron		ENST00000658425.1	intron	7.45353e-29	2.88625	0.087	0.011	8.30203e-24	UP_aTAL	NP	UP_aTAL	0.527592550244508	0.000988998424494639	UP_aTAL	1.02897401308997	1.04023748109669e-58	FALSE	FALSE	TRUE	TRUE	TRUE	none	1597	106376	126580	0.905548	21.1305	2.8417e-38	3.57197e-36	0.933895	25.8571	1.44823e-45	3.12589e-44	0.919328	1.75645e-41	9.71904e-40	86.5785
	PITRM1	SOX12	chr10-3045660-3046260	TAL.ATAC.peak.61156	RP11-118K6.3	none	intron		ENST00000658425.1	intron	7.45353e-29	2.88625	0.087	0.011	8.30203e-24	UP_aTAL	NP	UP_aTAL	0.527592550244508	0.000988998424494639	NO_DE	NO_DE	NO_DE	FALSE	FALSE	TRUE	TRUE	TRUE	none	1597	106376	126580	0.905548	21.1305	2.8417e-38	3.57197e-36	-0.858467	-16.5703	3.55273e-30	1.92582e-29	0.585035	1.63883e-10	8.63756e-10	14.4215
	PITRM1	BCL6	chr10-3045660-3046260	TAL.ATAC.peak.61156	RP11-118K6.3	none	intron		ENST00000658425.1	intron	7.45353e-29	2.88625	0.087	0.011	8.30203e-24	UP_aTAL	NP	UP_aTAL	0.527592550244508	0.000988998424494639	UP_aTAL	0.812345465150258	8.37456620116589e-19	FALSE	FALSE	TRUE	TRUE	TRUE	none	1597	106376	126580	0.905548	21.1305	2.8417e-38	3.57197e-36	0.438931	4.83595	4.91974e-06	6.41232e-06	0.323485	0.00102739	0.00237973	99.7342
	PITRM1	ETS1	chr10-3045660-3046260	TAL.ATAC.peak.61156	RP11-118K6.3	none	intron		ENST00000658425.1	intron	7.45353e-29	2.88625	0.087	0.011	8.30203e-24	UP_aTAL	NP	UP_aTAL	0.527592550244508	0.000988998424494639	UP_aTAL	1.18497067547616	1.17968432026623e-107	FALSE	FALSE	TRUE	TRUE	TRUE	none	1597	106376	126580	0.905548	21.1305	2.8417e-38	3.57197e-36	0.901195	20.5839	2.32248e-37	2.32436e-36	0.790477	1.3823e-22	1.96681e-21	72.7584
	PITRM1	MSANTD3	chr10-3045660-3046260	TAL.ATAC.peak.61156	RP11-118K6.3	none	intron		ENST00000658425.1	intron	7.45353e-29	2.88625	0.087	0.011	8.30203e-24	UP_aTAL	NP	UP_aTAL	0.527592550244508	0.000988998424494639	UP_aTAL	0.527142551293666	6.61373838874535e-09	FALSE	FALSE	TRUE	TRUE	TRUE	none	1597	106376	126580	0.905548	21.1305	2.8417e-38	3.57197e-36	0.820545	14.2114	1.52301e-25	5.84008e-25	0.89418	5.62612e-36	2.33484e-34	73.4228
	PITRM1	TCF4	chr10-3045660-3046260	TAL.ATAC.peak.61156	RP11-118K6.3	none	intron		ENST00000658425.1	intron	7.45353e-29	2.88625	0.087	0.011	8.30203e-24	UP_aTAL	NP	UP_aTAL	0.527592550244508	0.000988998424494639	NO_DE	NO_DE	NO_DE	FALSE	FALSE	TRUE	TRUE	TRUE	none	1597	106376	126580	0.905548	21.1305	2.8417e-38	3.57197e-36	-0.501128	-5.73269	1.09417e-07	1.52674e-07	0.586175	1.48068e-10	8.01501e-10	15.4846
	PITRM1	HIF1A	chr10-3045660-3046260	TAL.ATAC.peak.61156	RP11-118K6.3	none	intron		ENST00000658425.1	intron	7.45353e-29	2.88625	0.087	0.011	8.30203e-24	UP_aTAL	NP	UP_aTAL	0.527592550244508	0.000988998424494639	UP_aTAL	1.00451234989112	8.80620494186256e-44	FALSE	FALSE	TRUE	TRUE	TRUE	none	1597	106376	126580	0.905548	21.1305	2.8417e-38	3.57197e-36	0.303245	3.15032	0.00216301	0.00252056	0.45796	1.66107e-06	5.55176e-06	59.7356
	PITRM1	MAFA	chr10-3045660-3046260	TAL.ATAC.peak.61156	RP11-118K6.3	none	intron		ENST00000658425.1	intron	7.45353e-29	2.88625	0.087	0.011	8.30203e-24	UP_aTAL	NP	UP_aTAL	0.527592550244508	0.000988998424494639	NO_DE	NO_DE	NO_DE	FALSE	FALSE	TRUE	TRUE	TRUE	none	1597	106376	126580	0.905548	21.1305	2.8417e-38	3.57197e-36	0.951016	30.4539	9.1619e-52	3.78098e-50	0.552784	2.47209e-09	1.0613e-08	65.3168
	PITRM1	GLIS3	chr10-3045660-3046260	TAL.ATAC.peak.61156	RP11-118K6.3	none	intron		ENST00000658425.1	intron	7.45353e-29	2.88625	0.087	0.011	8.30203e-24	UP_aTAL	NP	UP_aTAL	0.527592550244508	0.000988998424494639	UP_aTAL	1.37904110928261	4.96745936271842e-98	FALSE	FALSE	TRUE	TRUE	TRUE	none	1597	106376	126580	0.905548	21.1305	2.8417e-38	3.57197e-36	0.587286	7.18307	1.34093e-10	2.12415e-10	0.483134	3.55843e-07	1.31266e-06	52.6926
	PITRM1	FOSL1	chr10-3045660-3046260	TAL.ATAC.peak.61156	RP11-118K6.3	none	intron		ENST00000658425.1	intron	7.45353e-29	2.88625	0.087	0.011	8.30203e-24	UP_aTAL	NP	UP_aTAL	0.527592550244508	0.000988998424494639	NO_DE	NO_DE	NO_DE	FALSE	FALSE	TRUE	TRUE	TRUE	none	1597	106376	126580	0.905548	21.1305	2.8417e-38	3.57197e-36	0.955344	32.0052	1.09339e-53	5.62961e-52	0.984469	7.32575e-76	3.64822e-73	60.1342
	PITRM1	TEAD1	chr10-3045660-3046260	TAL.ATAC.peak.61156	RP11-118K6.3	none	intron		ENST00000658425.1	intron	7.45353e-29	2.88625	0.087	0.011	8.30203e-24	UP_aTAL	NP	UP_aTAL	0.527592550244508	0.000988998424494639	UP_aTAL	1.40523869464439	1.60587047331656e-70	FALSE	FALSE	TRUE	TRUE	TRUE	none	1597	106376	126580	0.905548	21.1305	2.8417e-38	3.57197e-36	0.537142	6.30407	8.3356e-09	1.22039e-08	0.640442	7.21911e-13	5.06354e-12	90.0336
	PITRM1	TFAP2C	chr10-3045660-3046260	TAL.ATAC.peak.61156	RP11-118K6.3	none	intron		ENST00000658425.1	intron	7.45353e-29	2.88625	0.087	0.011	8.30203e-24	UP_aTAL	NP	UP_aTAL	0.527592550244508	0.000988998424494639	NO_DE	NO_DE	NO_DE	FALSE	FALSE	TRUE	TRUE	TRUE	none	1597	106376	126580	0.905548	21.1305	2.8417e-38	3.57197e-36	0.498718	5.69596	1.28648e-07	1.78986e-07	0.71006	1.31956e-16	1.23989e-15	87.3758
	PITRM1	VENTX	chr10-3045660-3046260	TAL.ATAC.peak.61156	RP11-118K6.3	none	intron		ENST00000658425.1	intron	7.45353e-29	2.88625	0.087	0.011	8.30203e-24	UP_aTAL	NP	UP_aTAL	0.527592550244508	0.000988998424494639	NO_DE	NO_DE	NO_DE	FALSE	FALSE	TRUE	TRUE	TRUE	none	1597	106376	126580	0.905548	21.1305	2.8417e-38	3.57197e-36	0.282134	2.91125	0.00445672	0.00512446	0.436654	5.57836e-06	1.76944e-05	45.251
	PITRM1	HOXA6	chr10-3045660-3046260	TAL.ATAC.peak.61156	RP11-118K6.3	none	intron		ENST00000658425.1	intron	7.45353e-29	2.88625	0.087	0.011	8.30203e-24	UP_aTAL	NP	UP_aTAL	0.527592550244508	0.000988998424494639	NO_DE	NO_DE	NO_DE	FALSE	FALSE	TRUE	TRUE	TRUE	none	1597	106376	126580	0.905548	21.1305	2.8417e-38	3.57197e-36	-0.474535	-5.33682	6.10708e-07	8.26348e-07	0.392437	5.38444e-05	0.000154106	52.1611
	PITRM1	TCF3	chr10-3045660-3046260	TAL.ATAC.peak.61156	RP11-118K6.3	none	intron		ENST00000658425.1	intron	7.45353e-29	2.88625	0.087	0.011	8.30203e-24	UP_aTAL	NP	UP_aTAL	0.527592550244508	0.000988998424494639	NO_DE	NO_DE	NO_DE	FALSE	FALSE	TRUE	TRUE	TRUE	none	1597	106376	126580	0.905548	21.1305	2.8417e-38	3.57197e-36	-0.0535141	-0.530523	0.596949	0.610432	0.562242	1.14946e-09	5.15705e-09	96.6779
	PITRM1	IRF3	chr10-3045660-3046260	TAL.ATAC.peak.61156	RP11-118K6.3	none	intron		ENST00000658425.1	intron	7.45353e-29	2.88625	0.087	0.011	8.30203e-24	UP_aTAL	NP	UP_aTAL	0.527592550244508	0.000988998424494639	NO_DE	NO_DE	NO_DE	FALSE	FALSE	TRUE	TRUE	TRUE	none	1597	106376	126580	0.905548	21.1305	2.8417e-38	3.57197e-36	0.576152	6.97824	3.56399e-10	5.53973e-10	0.309939	0.00170062	0.00371451	95.6148
	PITRM1	SREBF1	chr10-3045660-3046260	TAL.ATAC.peak.61156	RP11-118K6.3	none	intron		ENST00000658425.1	intron	7.45353e-29	2.88625	0.087	0.011	8.30203e-24	UP_aTAL	NP	UP_aTAL	0.527592550244508	0.000988998424494639	NO_DE	NO_DE	NO_DE	FALSE	FALSE	TRUE	TRUE	TRUE	none	1597	106376	126580	0.905548	21.1305	2.8417e-38	3.57197e-36	0.830996	14.7883	1.05285e-26	4.39114e-26	0.580003	2.55206e-10	1.28377e-09	71.6953
	PITRM1	TP73	chr10-3045660-3046260	TAL.ATAC.peak.61156	RP11-118K6.3	none	intron		ENST00000658425.1	intron	7.45353e-29	2.88625	0.087	0.011	8.30203e-24	UP_aTAL	NP	UP_aTAL	0.527592550244508	0.000988998424494639	NO_DE	NO_DE	NO_DE	FALSE	FALSE	TRUE	TRUE	TRUE	none	1597	106376	126580	0.905548	21.1305	2.8417e-38	3.57197e-36	-0.387496	-4.16112	6.80425e-05	8.4577e-05	0.328414	0.000850303	0.00201643	23.9893
	PITRM1	TFAP2A	chr10-3045660-3046260	TAL.ATAC.peak.61156	RP11-118K6.3	none	intron		ENST00000658425.1	intron	7.45353e-29	2.88625	0.087	0.011	8.30203e-24	UP_aTAL	NP	UP_aTAL	0.527592550244508	0.000988998424494639	NO_DE	NO_DE	NO_DE	FALSE	FALSE	TRUE	TRUE	TRUE	none	1597	106376	126580	0.905548	21.1305	2.8417e-38	3.57197e-36	0.771249	11.9946	6.15978e-21	1.73413e-20	0.332901	0.000713792	0.00173399	81.2631
	PITRM1	MEF2C	chr10-3045660-3046260	TAL.ATAC.peak.61156	RP11-118K6.3	none	intron		ENST00000658425.1	intron	7.45353e-29	2.88625	0.087	0.011	8.30203e-24	UP_aTAL	NP	UP_aTAL	0.527592550244508	0.000988998424494639	UP_CTAL	-0.384646469783387	2.07531675972083e-16	FALSE	FALSE	TRUE	TRUE	TRUE	none	1597	106376	126580	0.905548	21.1305	2.8417e-38	3.57197e-36	-0.922581	-23.6728	2.53178e-42	3.98304e-41	0.827574	2.57546e-26	4.13735e-25	26.2483
	PITRM1	HOXB9	chr10-3045660-3046260	TAL.ATAC.peak.61156	RP11-118K6.3	none	intron		ENST00000658425.1	intron	7.45353e-29	2.88625	0.087	0.011	8.30203e-24	UP_aTAL	NP	UP_aTAL	0.527592550244508	0.000988998424494639	NO_DE	NO_DE	NO_DE	FALSE	FALSE	TRUE	TRUE	TRUE	none	1597	106376	126580	0.905548	21.1305	2.8417e-38	3.57197e-36	0.86019	16.6978	2.03629e-30	1.1256e-29	0.489279	2.39673e-07	8.97421e-07	79.4027
	PITRM1	NFYC	chr10-3045660-3046260	TAL.ATAC.peak.61156	RP11-118K6.3	none	intron		ENST00000658425.1	intron	7.45353e-29	2.88625	0.087	0.011	8.30203e-24	UP_aTAL	NP	UP_aTAL	0.527592550244508	0.000988998424494639	UP_CTAL	-0.633266766329383	2.31961073833918e-33	FALSE	FALSE	TRUE	TRUE	TRUE	none	1597	106376	126580	0.905548	21.1305	2.8417e-38	3.57197e-36	-0.476907	-5.37131	5.26959e-07	7.14895e-07	0.580228	2.5025e-10	1.27168e-09	43.1248
	PITRM1	RORB	chr10-3045660-3046260	TAL.ATAC.peak.61156	RP11-118K6.3	none	intron		ENST00000658425.1	intron	7.45353e-29	2.88625	0.087	0.011	8.30203e-24	UP_aTAL	NP	UP_aTAL	0.527592550244508	0.000988998424494639	NO_DE	NO_DE	NO_DE	FALSE	FALSE	TRUE	TRUE	TRUE	none	1597	106376	126580	0.905548	21.1305	2.8417e-38	3.57197e-36	0.72253	10.3461	2.14904e-17	4.87462e-17	0.460832	1.40187e-06	4.71711e-06	76.2134
	PITRM1	JUND	chr10-3045660-3046260	TAL.ATAC.peak.61156	RP11-118K6.3	none	intron		ENST00000658425.1	intron	7.45353e-29	2.88625	0.087	0.011	8.30203e-24	UP_aTAL	NP	UP_aTAL	0.527592550244508	0.000988998424494639	NO_DE	none	none	FALSE	FALSE	TRUE	TRUE	TRUE	none	1597	106376	126580	0.905548	21.1305	2.8417e-38	3.57197e-36	0.956621	32.5056	2.72081e-54	1.51323e-52	0.800709	1.55235e-23	2.34263e-22	62.1275
	PITRM1	ELF1	chr10-3045660-3046260	TAL.ATAC.peak.61156	RP11-118K6.3	none	intron		ENST00000658425.1	intron	7.45353e-29	2.88625	0.087	0.011	8.30203e-24	UP_aTAL	NP	UP_aTAL	0.527592550244508	0.000988998424494639	NO_DE	none	none	FALSE	FALSE	TRUE	TRUE	TRUE	none	1597	106376	126580	0.905548	21.1305	2.8417e-38	3.57197e-36	0.948525	29.6491	9.80451e-51	3.59602e-49	0.712282	9.61607e-17	9.20924e-16	77.5423
	PITRM1	ELF3	chr10-3045660-3046260	TAL.ATAC.peak.61156	RP11-118K6.3	none	intron		ENST00000658425.1	intron	7.45353e-29	2.88625	0.087	0.011	8.30203e-24	UP_aTAL	NP	UP_aTAL	0.527592550244508	0.000988998424494639	UP_aTAL	0.786477031857832	1.7552787996077e-50	FALSE	FALSE	TRUE	TRUE	TRUE	none	1597	106376	126580	0.905548	21.1305	2.8417e-38	3.57197e-36	0.936639	26.4697	1.93988e-46	4.56197e-45	0.866734	2.2919e-31	6.00718e-30	84.4523
	PITRM1	STAT3	chr10-3045660-3046260	TAL.ATAC.peak.61156	RP11-118K6.3	none	intron		ENST00000658425.1	intron	7.45353e-29	2.88625	0.087	0.011	8.30203e-24	UP_aTAL	NP	UP_aTAL	0.527592550244508	0.000988998424494639	NO_DE	none	none	FALSE	FALSE	TRUE	TRUE	TRUE	none	1597	106376	126580	0.905548	21.1305	2.8417e-38	3.57197e-36	0.779415	12.3156	1.28677e-21	3.78088e-21	0.755594	1.04235e-19	1.23593e-18	78.8711
	PLEKHA1	NR2F1	chr10-122307446-122308401	TAL.ATAC.peak.65960	BTBD16	BTBD16	intron		ENST00000260723.6	intron	8.37204e-23	2.36322	0.088	0.017	9.32511e-18	UP_aTAL	NP	UP_aTAL	0.924843724429802	3.40543546872224e-20	NO_DE	NO_DE	NO_DE	FALSE	FALSE	TRUE	TRUE	FALSE	none	1713	103319	66294	0.957484	32.8564	1.03717e-54	1.61477e-51	-0.930024	-25.0526	2.14314e-44	4.11783e-43	0.62862	2.51585e-12	1.67052e-11	2.8604
	PLEKHA1	EGR3	chr10-122307446-122308401	TAL.ATAC.peak.65960	BTBD16	BTBD16	intron		ENST00000260723.6	intron	8.37204e-23	2.36322	0.088	0.017	9.32511e-18	UP_aTAL	NP	UP_aTAL	0.924843724429802	3.40543546872224e-20	NO_DE	NO_DE	NO_DE	FALSE	FALSE	TRUE	TRUE	FALSE	none	1713	103319	66294	0.957484	32.8564	1.03717e-54	1.61477e-51	0.950394	30.2473	1.67544e-51	6.70293e-50	0.923129	1.81178e-42	1.12783e-40	57.4765
	PLEKHA1	ESRRB	chr10-122307446-122308401	TAL.ATAC.peak.65960	BTBD16	BTBD16	intron		ENST00000260723.6	intron	8.37204e-23	2.36322	0.088	0.017	9.32511e-18	UP_aTAL	NP	UP_aTAL	0.924843724429802	3.40543546872224e-20	UP_CTAL	-1.72107437530963	1.01448366490219e-153	FALSE	FALSE	TRUE	TRUE	FALSE	none	1713	103319	66294	0.957484	32.8564	1.03717e-54	1.61477e-51	-0.968031	-38.2053	1.14319e-60	1.3878e-58	0.983627	9.55804e-75	2.37995e-72	1.13289
	PLEKHA1	ELK3	chr10-122307446-122308401	TAL.ATAC.peak.65960	BTBD16	BTBD16	intron		ENST00000260723.6	intron	8.37204e-23	2.36322	0.088	0.017	9.32511e-18	UP_aTAL	NP	UP_aTAL	0.924843724429802	3.40543546872224e-20	UP_aTAL	1.20282760835614	7.78872730033015e-83	FALSE	FALSE	TRUE	TRUE	FALSE	none	1713	103319	66294	0.957484	32.8564	1.03717e-54	1.61477e-51	0.698891	9.67337	6.19373e-16	1.2907e-15	0.586039	1.49872e-10	8.02543e-10	75.4161
	PLEKHA1	ZNF341	chr10-122307446-122308401	TAL.ATAC.peak.65960	BTBD16	BTBD16	intron		ENST00000260723.6	intron	8.37204e-23	2.36322	0.088	0.017	9.32511e-18	UP_aTAL	NP	UP_aTAL	0.924843724429802	3.40543546872224e-20	NO_DE	NO_DE	NO_DE	FALSE	FALSE	TRUE	TRUE	FALSE	none	1713	103319	66294	0.957484	32.8564	1.03717e-54	1.61477e-51	-0.887829	-19.0994	8.35809e-35	6.65519e-34	0.67961	7.612e-15	6.13128e-14	37.5436
	PLEKHA1	KLF5	chr10-122307446-122308401	TAL.ATAC.peak.65960	BTBD16	BTBD16	intron		ENST00000260723.6	intron	8.37204e-23	2.36322	0.088	0.017	9.32511e-18	UP_aTAL	NP	UP_aTAL	0.924843724429802	3.40543546872224e-20	UP_aTAL	1.02897401308997	1.04023748109669e-58	FALSE	FALSE	TRUE	TRUE	FALSE	none	1713	103319	66294	0.957484	32.8564	1.03717e-54	1.61477e-51	0.979894	48.6197	2.05078e-70	9.1802e-68	0.919328	1.75645e-41	9.71904e-40	86.5785
	PLEKHA1	IRF4	chr10-122307446-122308401	TAL.ATAC.peak.65960	BTBD16	BTBD16	intron		ENST00000260723.6	intron	8.37204e-23	2.36322	0.088	0.017	9.32511e-18	UP_aTAL	NP	UP_aTAL	0.924843724429802	3.40543546872224e-20	NO_DE	NO_DE	NO_DE	FALSE	FALSE	TRUE	TRUE	FALSE	none	1713	103319	66294	0.957484	32.8564	1.03717e-54	1.61477e-51	0.738458	10.8414	1.82346e-18	4.4079e-18	0.31336	0.00150065	0.00333626	90.2993
	PLEKHA1	ZFP57	chr10-122307446-122308401	TAL.ATAC.peak.65960	BTBD16	BTBD16	intron		ENST00000260723.6	intron	8.37204e-23	2.36322	0.088	0.017	9.32511e-18	UP_aTAL	NP	UP_aTAL	0.924843724429802	3.40543546872224e-20	NO_DE	NO_DE	NO_DE	FALSE	FALSE	TRUE	TRUE	FALSE	none	1713	103319	66294	0.957484	32.8564	1.03717e-54	1.61477e-51	-0.348543	-3.68124	0.000379808	0.000457344	0.309148	0.00175013	0.00380596	28.5074
	PLEKHA1	SRF	chr10-122307446-122308401	TAL.ATAC.peak.65960	BTBD16	BTBD16	intron		ENST00000260723.6	intron	8.37204e-23	2.36322	0.088	0.017	9.32511e-18	UP_aTAL	NP	UP_aTAL	0.924843724429802	3.40543546872224e-20	NO_DE	NO_DE	NO_DE	FALSE	FALSE	TRUE	TRUE	FALSE	none	1713	103319	66294	0.957484	32.8564	1.03717e-54	1.61477e-51	0.81804	14.0798	2.81685e-25	1.05928e-24	0.473219	6.6249e-07	2.33986e-06	90.4322
	PLEKHA1	IKZF1	chr10-122307446-122308401	TAL.ATAC.peak.65960	BTBD16	BTBD16	intron		ENST00000260723.6	intron	8.37204e-23	2.36322	0.088	0.017	9.32511e-18	UP_aTAL	NP	UP_aTAL	0.924843724429802	3.40543546872224e-20	NO_DE	NO_DE	NO_DE	FALSE	FALSE	TRUE	TRUE	FALSE	none	1713	103319	66294	0.957484	32.8564	1.03717e-54	1.61477e-51	0.983438	53.7156	1.66634e-74	1.28895e-71	0.373607	0.00012882	0.000352484	85.3826
	PLEKHA1	THRB	chr10-122307446-122308401	TAL.ATAC.peak.65960	BTBD16	BTBD16	intron		ENST00000260723.6	intron	8.37204e-23	2.36322	0.088	0.017	9.32511e-18	UP_aTAL	NP	UP_aTAL	0.924843724429802	3.40543546872224e-20	UP_CTAL	-0.747072286181821	3.84038105987826e-42	FALSE	FALSE	TRUE	TRUE	FALSE	none	1713	103319	66294	0.957484	32.8564	1.03717e-54	1.61477e-51	-0.616906	-7.75957	8.23553e-12	1.38148e-11	0.717345	4.62492e-17	4.70043e-16	38.4738
	PLEKHA1	SOX12	chr10-122307446-122308401	TAL.ATAC.peak.65960	BTBD16	BTBD16	intron		ENST00000260723.6	intron	8.37204e-23	2.36322	0.088	0.017	9.32511e-18	UP_aTAL	NP	UP_aTAL	0.924843724429802	3.40543546872224e-20	NO_DE	NO_DE	NO_DE	FALSE	FALSE	TRUE	TRUE	FALSE	none	1713	103319	66294	0.957484	32.8564	1.03717e-54	1.61477e-51	-0.77915	-12.3049	1.35514e-21	3.97679e-21	0.585035	1.63883e-10	8.63756e-10	14.4215
	PLEKHA1	ETS1	chr10-122307446-122308401	TAL.ATAC.peak.65960	BTBD16	BTBD16	intron		ENST00000260723.6	intron	8.37204e-23	2.36322	0.088	0.017	9.32511e-18	UP_aTAL	NP	UP_aTAL	0.924843724429802	3.40543546872224e-20	UP_aTAL	1.18497067547616	1.17968432026623e-107	FALSE	FALSE	TRUE	TRUE	FALSE	none	1713	103319	66294	0.957484	32.8564	1.03717e-54	1.61477e-51	0.885622	18.8783	2.0555e-34	1.58202e-33	0.790477	1.3823e-22	1.96681e-21	72.7584
	PLEKHA1	TEAD1	chr10-122307446-122308401	TAL.ATAC.peak.65960	BTBD16	BTBD16	intron		ENST00000260723.6	intron	8.37204e-23	2.36322	0.088	0.017	9.32511e-18	UP_aTAL	NP	UP_aTAL	0.924843724429802	3.40543546872224e-20	UP_aTAL	1.40523869464439	1.60587047331656e-70	FALSE	FALSE	TRUE	TRUE	FALSE	none	1713	103319	66294	0.957484	32.8564	1.03717e-54	1.61477e-51	0.71135	10.0194	1.09853e-16	2.3912e-16	0.640442	7.21911e-13	5.06354e-12	90.0336
	PLEKHA1	E2F3	chr10-122307446-122308401	TAL.ATAC.peak.65960	BTBD16	BTBD16	intron		ENST00000260723.6	intron	8.37204e-23	2.36322	0.088	0.017	9.32511e-18	UP_aTAL	NP	UP_aTAL	0.924843724429802	3.40543546872224e-20	UP_aTAL	0.430442848105418	3.60770694885451e-10	FALSE	FALSE	TRUE	TRUE	FALSE	none	1713	103319	66294	0.957484	32.8564	1.03717e-54	1.61477e-51	0.383581	4.11178	8.16924e-05	0.000101196	0.381164	9.13475e-05	0.000251332	41.796
	PLEKHA1	BCL6	chr10-122307446-122308401	TAL.ATAC.peak.65960	BTBD16	BTBD16	intron		ENST00000260723.6	intron	8.37204e-23	2.36322	0.088	0.017	9.32511e-18	UP_aTAL	NP	UP_aTAL	0.924843724429802	3.40543546872224e-20	UP_aTAL	0.812345465150258	8.37456620116589e-19	FALSE	FALSE	TRUE	TRUE	FALSE	none	1713	103319	66294	0.957484	32.8564	1.03717e-54	1.61477e-51	0.474854	5.34144	5.98766e-07	8.10419e-07	0.323485	0.00102739	0.00237973	99.7342
	PLEKHA1	MAFG	chr10-122307446-122308401	TAL.ATAC.peak.65960	BTBD16	BTBD16	intron		ENST00000260723.6	intron	8.37204e-23	2.36322	0.088	0.017	9.32511e-18	UP_aTAL	NP	UP_aTAL	0.924843724429802	3.40543546872224e-20	NO_DE	NO_DE	NO_DE	FALSE	FALSE	TRUE	TRUE	FALSE	none	1713	103319	66294	0.957484	32.8564	1.03717e-54	1.61477e-51	0.950653	30.3329	1.30427e-51	5.28326e-50	0.514109	4.47626e-08	1.79772e-07	64.9181
	PLEKHA1	ELK4	chr10-122307446-122308401	TAL.ATAC.peak.65960	BTBD16	BTBD16	intron		ENST00000260723.6	intron	8.37204e-23	2.36322	0.088	0.017	9.32511e-18	UP_aTAL	NP	UP_aTAL	0.924843724429802	3.40543546872224e-20	NO_DE	none	none	FALSE	FALSE	TRUE	TRUE	FALSE	none	1713	103319	66294	0.957484	32.8564	1.03717e-54	1.61477e-51	0.892031	19.5379	1.42857e-35	1.21796e-34	0.351952	0.000329561	0.000845986	72.3597
	PLEKHA1	KLF14	chr10-122307446-122308401	TAL.ATAC.peak.65960	BTBD16	BTBD16	intron		ENST00000260723.6	intron	8.37204e-23	2.36322	0.088	0.017	9.32511e-18	UP_aTAL	NP	UP_aTAL	0.924843724429802	3.40543546872224e-20	NO_DE	NO_DE	NO_DE	FALSE	FALSE	TRUE	TRUE	FALSE	none	1713	103319	66294	0.957484	32.8564	1.03717e-54	1.61477e-51	0.946927	29.1622	4.21864e-50	1.44585e-48	0.677524	9.87372e-15	7.68299e-14	79.004
	PLEKHA1	NFIC	chr10-122307446-122308401	TAL.ATAC.peak.65960	BTBD16	BTBD16	intron		ENST00000260723.6	intron	8.37204e-23	2.36322	0.088	0.017	9.32511e-18	UP_aTAL	NP	UP_aTAL	0.924843724429802	3.40543546872224e-20	NO_DE	none	none	FALSE	FALSE	TRUE	TRUE	FALSE	none	1713	103319	66294	0.957484	32.8564	1.03717e-54	1.61477e-51	-0.912797	-22.1252	6.78782e-40	8.55174e-39	0.39655	4.4188e-05	0.0001272	14.953
	PLEKHA1	IRF8	chr10-122307446-122308401	TAL.ATAC.peak.65960	BTBD16	BTBD16	intron		ENST00000260723.6	intron	8.37204e-23	2.36322	0.088	0.017	9.32511e-18	UP_aTAL	NP	UP_aTAL	0.924843724429802	3.40543546872224e-20	NO_DE	NO_DE	NO_DE	FALSE	FALSE	TRUE	TRUE	FALSE	none	1713	103319	66294	0.957484	32.8564	1.03717e-54	1.61477e-51	0.854393	16.2771	1.28773e-29	6.68245e-29	0.778692	1.4821e-21	1.94233e-20	78.2067
	PLEKHA1	SP1	chr10-122307446-122308401	TAL.ATAC.peak.65960	BTBD16	BTBD16	intron		ENST00000260723.6	intron	8.37204e-23	2.36322	0.088	0.017	9.32511e-18	UP_aTAL	NP	UP_aTAL	0.924843724429802	3.40543546872224e-20	NO_DE	none	none	FALSE	FALSE	TRUE	TRUE	FALSE	none	1713	103319	66294	0.957484	32.8564	1.03717e-54	1.61477e-51	0.943118	28.0829	1.14899e-48	3.39358e-47	0.5762	3.54929e-10	1.69956e-09	83.2564
	PLEKHA1	TBX2	chr10-122307446-122308401	TAL.ATAC.peak.65960	BTBD16	BTBD16	intron		ENST00000260723.6	intron	8.37204e-23	2.36322	0.088	0.017	9.32511e-18	UP_aTAL	NP	UP_aTAL	0.924843724429802	3.40543546872224e-20	NO_DE	NO_DE	NO_DE	FALSE	FALSE	TRUE	TRUE	FALSE	none	1713	103319	66294	0.957484	32.8564	1.03717e-54	1.61477e-51	0.928916	24.834	4.50517e-44	8.39546e-43	0.451148	2.46864e-06	8.14161e-06	88.0403
	PLEKHA1	RORB	chr10-122307446-122308401	TAL.ATAC.peak.65960	BTBD16	BTBD16	intron		ENST00000260723.6	intron	8.37204e-23	2.36322	0.088	0.017	9.32511e-18	UP_aTAL	NP	UP_aTAL	0.924843724429802	3.40543546872224e-20	NO_DE	NO_DE	NO_DE	FALSE	FALSE	TRUE	TRUE	FALSE	none	1713	103319	66294	0.957484	32.8564	1.03717e-54	1.61477e-51	0.734718	10.7218	3.30627e-18	7.86627e-18	0.460832	1.40187e-06	4.71711e-06	76.2134
	PLEKHA1	SREBF1	chr10-122307446-122308401	TAL.ATAC.peak.65960	BTBD16	BTBD16	intron		ENST00000260723.6	intron	8.37204e-23	2.36322	0.088	0.017	9.32511e-18	UP_aTAL	NP	UP_aTAL	0.924843724429802	3.40543546872224e-20	NO_DE	NO_DE	NO_DE	FALSE	FALSE	TRUE	TRUE	FALSE	none	1713	103319	66294	0.957484	32.8564	1.03717e-54	1.61477e-51	0.890086	19.3321	3.26456e-35	2.6929e-34	0.580003	2.55206e-10	1.28377e-09	71.6953
	PLEKHA1	TFAP2C	chr10-122307446-122308401	TAL.ATAC.peak.65960	BTBD16	BTBD16	intron		ENST00000260723.6	intron	8.37204e-23	2.36322	0.088	0.017	9.32511e-18	UP_aTAL	NP	UP_aTAL	0.924843724429802	3.40543546872224e-20	NO_DE	NO_DE	NO_DE	FALSE	FALSE	TRUE	TRUE	FALSE	none	1713	103319	66294	0.957484	32.8564	1.03717e-54	1.61477e-51	0.63427	8.12166	1.39464e-12	2.42895e-12	0.71006	1.31956e-16	1.23989e-15	87.3758
	PLEKHA1	HIF1A	chr10-122307446-122308401	TAL.ATAC.peak.65960	BTBD16	BTBD16	intron		ENST00000260723.6	intron	8.37204e-23	2.36322	0.088	0.017	9.32511e-18	UP_aTAL	NP	UP_aTAL	0.924843724429802	3.40543546872224e-20	UP_aTAL	1.00451234989112	8.80620494186256e-44	FALSE	FALSE	TRUE	TRUE	FALSE	none	1713	103319	66294	0.957484	32.8564	1.03717e-54	1.61477e-51	0.290935	3.01033	0.00331861	0.0038366	0.45796	1.66107e-06	5.55176e-06	59.7356
	PLEKHA1	HNF1B	chr10-122307446-122308401	TAL.ATAC.peak.65960	BTBD16	BTBD16	intron		ENST00000260723.6	intron	8.37204e-23	2.36322	0.088	0.017	9.32511e-18	UP_aTAL	NP	UP_aTAL	0.924843724429802	3.40543546872224e-20	NO_DE	none	none	FALSE	FALSE	TRUE	TRUE	FALSE	none	1713	103319	66294	0.957484	32.8564	1.03717e-54	1.61477e-51	-0.554922	-6.60348	2.08353e-09	3.12947e-09	0.470467	7.84541e-07	2.69449e-06	42.7262
	PLEKHA1	GRHL2	chr10-122307446-122308401	TAL.ATAC.peak.65960	BTBD16	BTBD16	intron		ENST00000260723.6	intron	8.37204e-23	2.36322	0.088	0.017	9.32511e-18	UP_aTAL	NP	UP_aTAL	0.924843724429802	3.40543546872224e-20	UP_CTAL	-0.146533067288771	1.49382200255626e-06	FALSE	FALSE	TRUE	TRUE	FALSE	none	1713	103319	66294	0.957484	32.8564	1.03717e-54	1.61477e-51	-0.836859	-15.1337	2.1681e-27	9.50706e-27	0.834769	3.83521e-27	7.07382e-26	11.6309
	PLEKHA1	E2F2	chr10-122307446-122308401	TAL.ATAC.peak.65960	BTBD16	BTBD16	intron		ENST00000260723.6	intron	8.37204e-23	2.36322	0.088	0.017	9.32511e-18	UP_aTAL	NP	UP_aTAL	0.924843724429802	3.40543546872224e-20	NO_DE	NO_DE	NO_DE	FALSE	FALSE	TRUE	TRUE	FALSE	none	1713	103319	66294	0.957484	32.8564	1.03717e-54	1.61477e-51	-0.581471	-7.07535	2.24443e-10	3.52015e-10	0.428752	8.56584e-06	2.6332e-05	52.5597
	PLEKHA1	MSANTD3	chr10-122307446-122308401	TAL.ATAC.peak.65960	BTBD16	BTBD16	intron		ENST00000260723.6	intron	8.37204e-23	2.36322	0.088	0.017	9.32511e-18	UP_aTAL	NP	UP_aTAL	0.924843724429802	3.40543546872224e-20	UP_aTAL	0.527142551293666	6.61373838874535e-09	FALSE	FALSE	TRUE	TRUE	FALSE	none	1713	103319	66294	0.957484	32.8564	1.03717e-54	1.61477e-51	0.888413	19.159	6.56631e-35	5.27609e-34	0.89418	5.62612e-36	2.33484e-34	73.4228
	PLEKHA1	GLI2	chr10-122307446-122308401	TAL.ATAC.peak.65960	BTBD16	BTBD16	intron		ENST00000260723.6	intron	8.37204e-23	2.36322	0.088	0.017	9.32511e-18	UP_aTAL	NP	UP_aTAL	0.924843724429802	3.40543546872224e-20	NO_DE	NO_DE	NO_DE	FALSE	FALSE	TRUE	TRUE	FALSE	none	1713	103319	66294	0.957484	32.8564	1.03717e-54	1.61477e-51	0.958463	33.2668	3.39356e-55	2.10016e-53	0.341301	0.000510746	0.0012846	90.698
	PLEKHA1	ETS2	chr10-122307446-122308401	TAL.ATAC.peak.65960	BTBD16	BTBD16	intron		ENST00000260723.6	intron	8.37204e-23	2.36322	0.088	0.017	9.32511e-18	UP_aTAL	NP	UP_aTAL	0.924843724429802	3.40543546872224e-20	NO_DE	none	none	FALSE	FALSE	TRUE	TRUE	FALSE	none	1713	103319	66294	0.957484	32.8564	1.03717e-54	1.61477e-51	0.709877	9.97752	1.35413e-16	2.93232e-16	0.848215	8.43634e-29	1.75054e-27	59.4698
	PLEKHA1	PKNOX1	chr10-122307446-122308401	TAL.ATAC.peak.65960	BTBD16	BTBD16	intron		ENST00000260723.6	intron	8.37204e-23	2.36322	0.088	0.017	9.32511e-18	UP_aTAL	NP	UP_aTAL	0.924843724429802	3.40543546872224e-20	NO_DE	none	none	FALSE	FALSE	TRUE	TRUE	FALSE	none	1713	103319	66294	0.957484	32.8564	1.03717e-54	1.61477e-51	0.952468	30.9511	2.17272e-52	9.59779e-51	0.727093	1.07896e-17	1.16809e-16	64.5195
	PLEKHA1	TBX19	chr10-122307446-122308401	TAL.ATAC.peak.65960	BTBD16	BTBD16	intron		ENST00000260723.6	intron	8.37204e-23	2.36322	0.088	0.017	9.32511e-18	UP_aTAL	NP	UP_aTAL	0.924843724429802	3.40543546872224e-20	NO_DE	NO_DE	NO_DE	FALSE	FALSE	TRUE	TRUE	FALSE	none	1713	103319	66294	0.957484	32.8564	1.03717e-54	1.61477e-51	0.859761	16.6659	2.3401e-30	1.28772e-29	0.608294	1.90962e-11	1.15975e-10	75.0174
	PLEKHA1	PBX2	chr10-122307446-122308401	TAL.ATAC.peak.65960	BTBD16	BTBD16	intron		ENST00000260723.6	intron	8.37204e-23	2.36322	0.088	0.017	9.32511e-18	UP_aTAL	NP	UP_aTAL	0.924843724429802	3.40543546872224e-20	NO_DE	NO_DE	NO_DE	FALSE	FALSE	TRUE	TRUE	FALSE	none	1713	103319	66294	0.957484	32.8564	1.03717e-54	1.61477e-51	0.897798	20.1807	1.11895e-36	1.05437e-35	0.402265	3.34302e-05	9.67922e-05	79.5356
	PLEKHA1	EGR1	chr10-122307446-122308401	TAL.ATAC.peak.65960	BTBD16	BTBD16	intron		ENST00000260723.6	intron	8.37204e-23	2.36322	0.088	0.017	9.32511e-18	UP_aTAL	NP	UP_aTAL	0.924843724429802	3.40543546872224e-20	NO_DE	none	none	FALSE	FALSE	TRUE	TRUE	FALSE	none	1713	103319	66294	0.957484	32.8564	1.03717e-54	1.61477e-51	0.95369	31.3874	6.2418e-53	2.93749e-51	0.805779	5.00878e-24	7.79491e-23	57.7423
	PLEKHA1	NR2F2	chr10-122307446-122308401	TAL.ATAC.peak.65960	BTBD16	BTBD16	intron		ENST00000260723.6	intron	8.37204e-23	2.36322	0.088	0.017	9.32511e-18	UP_aTAL	NP	UP_aTAL	0.924843724429802	3.40543546872224e-20	NO_DE	none	none	FALSE	FALSE	TRUE	TRUE	FALSE	none	1713	103319	66294	0.957484	32.8564	1.03717e-54	1.61477e-51	-0.966563	-37.3141	9.97236e-60	1.06736e-57	0.569697	6.1786e-10	2.87565e-09	1.53154
	PLEKHA1	JUNB	chr10-122307446-122308401	TAL.ATAC.peak.65960	BTBD16	BTBD16	intron		ENST00000260723.6	intron	8.37204e-23	2.36322	0.088	0.017	9.32511e-18	UP_aTAL	NP	UP_aTAL	0.924843724429802	3.40543546872224e-20	NO_DE	none	none	FALSE	FALSE	TRUE	TRUE	FALSE	none	1713	103319	66294	0.957484	32.8564	1.03717e-54	1.61477e-51	0.961509	34.6413	8.73454e-57	6.62541e-55	0.708256	1.70208e-16	1.5697e-15	61.3302
	PLEKHA1	BATF3	chr10-122307446-122308401	TAL.ATAC.peak.65960	BTBD16	BTBD16	intron		ENST00000260723.6	intron	8.37204e-23	2.36322	0.088	0.017	9.32511e-18	UP_aTAL	NP	UP_aTAL	0.924843724429802	3.40543546872224e-20	NO_DE	NO_DE	NO_DE	FALSE	FALSE	TRUE	TRUE	FALSE	none	1713	103319	66294	0.957484	32.8564	1.03717e-54	1.61477e-51	0.961084	34.4397	1.48229e-56	1.09127e-54	0.323949	0.00100937	0.00234892	61.0644
	PLEKHA1	NFATC3	chr10-122307446-122308401	TAL.ATAC.peak.65960	BTBD16	BTBD16	intron		ENST00000260723.6	intron	8.37204e-23	2.36322	0.088	0.017	9.32511e-18	UP_aTAL	NP	UP_aTAL	0.924843724429802	3.40543546872224e-20	UP_CTAL	-0.285750345634779	2.70593390699144e-08	FALSE	FALSE	TRUE	TRUE	FALSE	none	1713	103319	66294	0.957484	32.8564	1.03717e-54	1.61477e-51	-0.819076	-14.134	2.18673e-25	8.28904e-25	0.830794	1.1104e-26	1.84327e-25	21.3315
	PLEKHA1	MAFF	chr10-122307446-122308401	TAL.ATAC.peak.65960	BTBD16	BTBD16	intron		ENST00000260723.6	intron	8.37204e-23	2.36322	0.088	0.017	9.32511e-18	UP_aTAL	NP	UP_aTAL	0.924843724429802	3.40543546872224e-20	NO_DE	NO_DE	NO_DE	FALSE	FALSE	TRUE	TRUE	FALSE	none	1713	103319	66294	0.957484	32.8564	1.03717e-54	1.61477e-51	0.939255	27.0909	2.61854e-47	6.74066e-46	0.872243	3.32579e-32	1.10416e-30	66.3799
	PLEKHA1	RORC	chr10-122307446-122308401	TAL.ATAC.peak.65960	BTBD16	BTBD16	intron		ENST00000260723.6	intron	8.37204e-23	2.36322	0.088	0.017	9.32511e-18	UP_aTAL	NP	UP_aTAL	0.924843724429802	3.40543546872224e-20	NO_DE	NO_DE	NO_DE	FALSE	FALSE	TRUE	TRUE	FALSE	none	1713	103319	66294	0.957484	32.8564	1.03717e-54	1.61477e-51	-0.881076	-18.4412	1.23886e-33	8.91861e-33	0.734298	3.53265e-18	3.99832e-17	26.9128
	PLEKHA1	RORA	chr10-122307446-122308401	TAL.ATAC.peak.65960	BTBD16	BTBD16	intron		ENST00000260723.6	intron	8.37204e-23	2.36322	0.088	0.017	9.32511e-18	UP_aTAL	NP	UP_aTAL	0.924843724429802	3.40543546872224e-20	UP_CTAL	-0.831150128906352	3.17888227733086e-84	FALSE	FALSE	TRUE	TRUE	FALSE	none	1713	103319	66294	0.957484	32.8564	1.03717e-54	1.61477e-51	-0.975152	-43.5748	5.88903e-66	1.4237e-63	0.951814	4.1771e-52	4.1604e-50	2.19597
	PLEKHA1	RFX3	chr10-122307446-122308401	TAL.ATAC.peak.65960	BTBD16	BTBD16	intron		ENST00000260723.6	intron	8.37204e-23	2.36322	0.088	0.017	9.32511e-18	UP_aTAL	NP	UP_aTAL	0.924843724429802	3.40543546872224e-20	UP_CTAL	-0.196430099530195	0.000113493666421714	FALSE	FALSE	TRUE	TRUE	FALSE	none	1713	103319	66294	0.957484	32.8564	1.03717e-54	1.61477e-51	-0.702151	-9.76217	3.97332e-16	8.37449e-16	0.427248	9.28323e-06	2.83623e-05	24.9195
	PLEKHA1	FOSL2	chr10-122307446-122308401	TAL.ATAC.peak.65960	BTBD16	BTBD16	intron		ENST00000260723.6	intron	8.37204e-23	2.36322	0.088	0.017	9.32511e-18	UP_aTAL	NP	UP_aTAL	0.924843724429802	3.40543546872224e-20	UP_aTAL	0.477450918737941	0.00371686780710865	FALSE	FALSE	TRUE	TRUE	FALSE	none	1713	103319	66294	0.957484	32.8564	1.03717e-54	1.61477e-51	0.960973	34.3879	1.69911e-56	1.24073e-54	0.886999	1.17491e-34	4.50081e-33	62.5262
	PLEKHA1	ZBTB7A	chr10-122307446-122308401	TAL.ATAC.peak.65960	BTBD16	BTBD16	intron		ENST00000260723.6	intron	8.37204e-23	2.36322	0.088	0.017	9.32511e-18	UP_aTAL	NP	UP_aTAL	0.924843724429802	3.40543546872224e-20	NO_DE	none	none	FALSE	FALSE	TRUE	TRUE	FALSE	none	1713	103319	66294	0.957484	32.8564	1.03717e-54	1.61477e-51	0.89793	20.196	1.05375e-36	9.95168e-36	0.644179	4.80996e-13	3.42194e-12	72.094
	PLEKHA1	TEAD4	chr10-122307446-122308401	TAL.ATAC.peak.65960	BTBD16	BTBD16	intron		ENST00000260723.6	intron	8.37204e-23	2.36322	0.088	0.017	9.32511e-18	UP_aTAL	NP	UP_aTAL	0.924843724429802	3.40543546872224e-20	UP_aTAL	0.436322856763341	1.11801690345718e-13	FALSE	FALSE	TRUE	TRUE	FALSE	none	1713	103319	66294	0.957484	32.8564	1.03717e-54	1.61477e-51	0.761976	11.6478	3.3779e-20	9.07973e-20	0.473391	6.55505e-07	2.33173e-06	89.6349
	PLEKHA1	FOS	chr10-122307446-122308401	TAL.ATAC.peak.65960	BTBD16	BTBD16	intron		ENST00000260723.6	intron	8.37204e-23	2.36322	0.088	0.017	9.32511e-18	UP_aTAL	NP	UP_aTAL	0.924843724429802	3.40543546872224e-20	NO_DE	none	none	FALSE	FALSE	TRUE	TRUE	FALSE	none	1713	103319	66294	0.957484	32.8564	1.03717e-54	1.61477e-51	0.961194	34.4916	1.29323e-56	9.58873e-55	0.568614	6.76784e-10	3.12073e-09	61.7289
	PLEKHA1	ELF1	chr10-122307446-122308401	TAL.ATAC.peak.65960	BTBD16	BTBD16	intron		ENST00000260723.6	intron	8.37204e-23	2.36322	0.088	0.017	9.32511e-18	UP_aTAL	NP	UP_aTAL	0.924843724429802	3.40543546872224e-20	NO_DE	none	none	FALSE	FALSE	TRUE	TRUE	FALSE	none	1713	103319	66294	0.957484	32.8564	1.03717e-54	1.61477e-51	0.970191	39.6319	3.90659e-62	5.698e-60	0.712282	9.61607e-17	9.20924e-16	77.5423
	PLEKHA1	STAT3	chr10-122307446-122308401	TAL.ATAC.peak.65960	BTBD16	BTBD16	intron		ENST00000260723.6	intron	8.37204e-23	2.36322	0.088	0.017	9.32511e-18	UP_aTAL	NP	UP_aTAL	0.924843724429802	3.40543546872224e-20	NO_DE	none	none	FALSE	FALSE	TRUE	TRUE	FALSE	none	1713	103319	66294	0.957484	32.8564	1.03717e-54	1.61477e-51	0.752868	11.3238	1.66911e-19	4.29628e-19	0.755594	1.04235e-19	1.23593e-18	78.8711
	PLEKHA1	KLF3	chr10-122307446-122308401	TAL.ATAC.peak.65960	BTBD16	BTBD16	intron		ENST00000260723.6	intron	8.37204e-23	2.36322	0.088	0.017	9.32511e-18	UP_aTAL	NP	UP_aTAL	0.924843724429802	3.40543546872224e-20	NO_DE	none	none	FALSE	FALSE	TRUE	TRUE	FALSE	none	1713	103319	66294	0.957484	32.8564	1.03717e-54	1.61477e-51	0.966839	37.4771	6.68673e-60	7.29524e-58	0.765467	1.79618e-20	2.23625e-19	80.9973
	PLEKHA1	LIN54	chr10-122307446-122308401	TAL.ATAC.peak.65960	BTBD16	BTBD16	intron		ENST00000260723.6	intron	8.37204e-23	2.36322	0.088	0.017	9.32511e-18	UP_aTAL	NP	UP_aTAL	0.924843724429802	3.40543546872224e-20	NO_DE	none	none	FALSE	FALSE	TRUE	TRUE	FALSE	none	1713	103319	66294	0.957484	32.8564	1.03717e-54	1.61477e-51	-0.717549	-10.1986	4.48866e-17	9.99608e-17	0.44031	4.55753e-06	1.46429e-05	10.7007
	PLEKHA1	FOXP1	chr10-122307446-122308401	TAL.ATAC.peak.65960	BTBD16	BTBD16	intron		ENST00000260723.6	intron	8.37204e-23	2.36322	0.088	0.017	9.32511e-18	UP_aTAL	NP	UP_aTAL	0.924843724429802	3.40543546872224e-20	NO_DE	none	none	FALSE	FALSE	TRUE	TRUE	FALSE	none	1713	103319	66294	0.957484	32.8564	1.03717e-54	1.61477e-51	-0.666766	-8.85676	3.65206e-14	6.90159e-14	0.413204	1.93169e-05	5.76036e-05	5.51812
	PLEKHA1	MEF2B	chr10-122307446-122308401	TAL.ATAC.peak.65960	BTBD16	BTBD16	intron		ENST00000260723.6	intron	8.37204e-23	2.36322	0.088	0.017	9.32511e-18	UP_aTAL	NP	UP_aTAL	0.924843724429802	3.40543546872224e-20	NO_DE	NO_DE	NO_DE	FALSE	FALSE	TRUE	TRUE	FALSE	none	1713	103319	66294	0.957484	32.8564	1.03717e-54	1.61477e-51	-0.743207	-10.9966	8.4396e-19	2.082e-18	0.553396	2.35444e-09	1.01958e-08	37.8094
	PLEKHA1	STAT1	chr10-122307446-122308401	TAL.ATAC.peak.65960	BTBD16	BTBD16	intron		ENST00000260723.6	intron	8.37204e-23	2.36322	0.088	0.017	9.32511e-18	UP_aTAL	NP	UP_aTAL	0.924843724429802	3.40543546872224e-20	NO_DE	none	none	FALSE	FALSE	TRUE	TRUE	FALSE	none	1713	103319	66294	0.957484	32.8564	1.03717e-54	1.61477e-51	0.854383	16.2765	1.29154e-29	6.70175e-29	0.754858	1.18431e-19	1.3716e-18	66.1141
	PLEKHA1	DUX4	chr10-122307446-122308401	TAL.ATAC.peak.65960	BTBD16	BTBD16	intron		ENST00000260723.6	intron	8.37204e-23	2.36322	0.088	0.017	9.32511e-18	UP_aTAL	NP	UP_aTAL	0.924843724429802	3.40543546872224e-20	NO_DE	NO_DE	NO_DE	FALSE	FALSE	TRUE	TRUE	FALSE	none	1713	103319	66294	0.957484	32.8564	1.03717e-54	1.61477e-51	0.932399	25.5381	4.18309e-45	8.64008e-44	0.372102	0.000137807	0.0003711	67.0443
	PLEKHA1	ATF4	chr10-122307446-122308401	TAL.ATAC.peak.65960	BTBD16	BTBD16	intron		ENST00000260723.6	intron	8.37204e-23	2.36322	0.088	0.017	9.32511e-18	UP_aTAL	NP	UP_aTAL	0.924843724429802	3.40543546872224e-20	NO_DE	none	none	FALSE	FALSE	TRUE	TRUE	FALSE	none	1713	103319	66294	0.957484	32.8564	1.03717e-54	1.61477e-51	0.924962	24.0926	5.807e-43	9.72105e-42	0.600601	3.96323e-11	2.29499e-10	57.6094
	PLEKHA1	NFKB1	chr10-122307446-122308401	TAL.ATAC.peak.65960	BTBD16	BTBD16	intron		ENST00000260723.6	intron	8.37204e-23	2.36322	0.088	0.017	9.32511e-18	UP_aTAL	NP	UP_aTAL	0.924843724429802	3.40543546872224e-20	NO_DE	none	none	FALSE	FALSE	TRUE	TRUE	FALSE	none	1713	103319	66294	0.957484	32.8564	1.03717e-54	1.61477e-51	0.935691	26.2538	3.92391e-46	8.94208e-45	0.730065	6.83787e-18	7.56725e-17	86.4456
	PLEKHA1	GLIS3	chr10-122307446-122308401	TAL.ATAC.peak.65960	BTBD16	BTBD16	intron		ENST00000260723.6	intron	8.37204e-23	2.36322	0.088	0.017	9.32511e-18	UP_aTAL	NP	UP_aTAL	0.924843724429802	3.40543546872224e-20	UP_aTAL	1.37904110928261	4.96745936271842e-98	FALSE	FALSE	TRUE	TRUE	FALSE	none	1713	103319	66294	0.957484	32.8564	1.03717e-54	1.61477e-51	0.599608	7.41705	4.34874e-11	7.05031e-11	0.483134	3.55843e-07	1.31266e-06	52.6926
	PLEKHA1	MAFA	chr10-122307446-122308401	TAL.ATAC.peak.65960	BTBD16	BTBD16	intron		ENST00000260723.6	intron	8.37204e-23	2.36322	0.088	0.017	9.32511e-18	UP_aTAL	NP	UP_aTAL	0.924843724429802	3.40543546872224e-20	NO_DE	NO_DE	NO_DE	FALSE	FALSE	TRUE	TRUE	FALSE	none	1713	103319	66294	0.957484	32.8564	1.03717e-54	1.61477e-51	0.953203	31.2117	1.02969e-52	4.72162e-51	0.552784	2.47209e-09	1.0613e-08	65.3168
	PLEKHA1	CENPB	chr10-122307446-122308401	TAL.ATAC.peak.65960	BTBD16	BTBD16	intron		ENST00000260723.6	intron	8.37204e-23	2.36322	0.088	0.017	9.32511e-18	UP_aTAL	NP	UP_aTAL	0.924843724429802	3.40543546872224e-20	NO_DE	NO_DE	NO_DE	FALSE	FALSE	TRUE	TRUE	FALSE	none	1713	103319	66294	0.957484	32.8564	1.03717e-54	1.61477e-51	-0.13704	-1.36955	0.173958	0.184742	0.314216	0.00145406	0.00327658	22.7933
	PLEKHA1	NFIA	chr10-122307446-122308401	TAL.ATAC.peak.65960	BTBD16	BTBD16	intron		ENST00000260723.6	intron	8.37204e-23	2.36322	0.088	0.017	9.32511e-18	UP_aTAL	NP	UP_aTAL	0.924843724429802	3.40543546872224e-20	UP_CTAL	-0.360811925130508	5.35477445185432e-16	FALSE	FALSE	TRUE	TRUE	FALSE	none	1713	103319	66294	0.957484	32.8564	1.03717e-54	1.61477e-51	-0.883467	-18.6681	4.86052e-34	3.62343e-33	0.883896	4.10121e-34	1.45886e-32	11.7638
	PLEKHA1	RELB	chr10-122307446-122308401	TAL.ATAC.peak.65960	BTBD16	BTBD16	intron		ENST00000260723.6	intron	8.37204e-23	2.36322	0.088	0.017	9.32511e-18	UP_aTAL	NP	UP_aTAL	0.924843724429802	3.40543546872224e-20	NO_DE	NO_DE	NO_DE	FALSE	FALSE	TRUE	TRUE	FALSE	none	1713	103319	66294	0.957484	32.8564	1.03717e-54	1.61477e-51	0.679702	9.17356	7.5255e-15	1.47568e-14	0.562715	1.10559e-09	5.00533e-09	92.2926
	PLEKHA1	ZEB1	chr10-122307446-122308401	TAL.ATAC.peak.65960	BTBD16	BTBD16	intron		ENST00000260723.6	intron	8.37204e-23	2.36322	0.088	0.017	9.32511e-18	UP_aTAL	NP	UP_aTAL	0.924843724429802	3.40543546872224e-20	UP_aTAL	2.81572788344881	6.75234216438091e-272	FALSE	FALSE	TRUE	TRUE	FALSE	none	1713	103319	66294	0.957484	32.8564	1.03717e-54	1.61477e-51	0.570744	6.88087	5.65551e-10	8.70839e-10	0.572483	4.87942e-10	2.29241e-09	92.0268
	PLEKHA1	NR1I3	chr10-122307446-122308401	TAL.ATAC.peak.65960	BTBD16	BTBD16	intron		ENST00000260723.6	intron	8.37204e-23	2.36322	0.088	0.017	9.32511e-18	UP_aTAL	NP	UP_aTAL	0.924843724429802	3.40543546872224e-20	NO_DE	NO_DE	NO_DE	FALSE	FALSE	TRUE	TRUE	FALSE	none	1713	103319	66294	0.957484	32.8564	1.03717e-54	1.61477e-51	-0.885673	-18.8834	2.01313e-34	1.55052e-33	0.415084	1.75453e-05	5.29548e-05	43.5235
	PLEKHA1	KLF10	chr10-122307446-122308401	TAL.ATAC.peak.65960	BTBD16	BTBD16	intron		ENST00000260723.6	intron	8.37204e-23	2.36322	0.088	0.017	9.32511e-18	UP_aTAL	NP	UP_aTAL	0.924843724429802	3.40543546872224e-20	NO_DE	none	none	FALSE	FALSE	TRUE	TRUE	FALSE	none	1713	103319	66294	0.957484	32.8564	1.03717e-54	1.61477e-51	0.965821	36.8856	2.8703e-59	2.92709e-57	0.315101	0.00140732	0.0032002	86.047
	PLEKHA1	FOXO4	chr10-122307446-122308401	TAL.ATAC.peak.65960	BTBD16	BTBD16	intron		ENST00000260723.6	intron	8.37204e-23	2.36322	0.088	0.017	9.32511e-18	UP_aTAL	NP	UP_aTAL	0.924843724429802	3.40543546872224e-20	NO_DE	NO_DE	NO_DE	FALSE	FALSE	TRUE	TRUE	FALSE	none	1713	103319	66294	0.957484	32.8564	1.03717e-54	1.61477e-51	-0.562349	-6.73233	1.1394e-09	1.73055e-09	0.599411	4.42959e-11	2.53556e-10	6.04966
	PLEKHA1	ZNF652	chr10-122307446-122308401	TAL.ATAC.peak.65960	BTBD16	BTBD16	intron		ENST00000260723.6	intron	8.37204e-23	2.36322	0.088	0.017	9.32511e-18	UP_aTAL	NP	UP_aTAL	0.924843724429802	3.40543546872224e-20	NO_DE	none	none	FALSE	FALSE	TRUE	TRUE	FALSE	none	1713	103319	66294	0.957484	32.8564	1.03717e-54	1.61477e-51	-0.837774	-15.1892	1.68434e-27	7.44451e-27	0.446816	3.16214e-06	1.02924e-05	12.4282
	PLEKHA1	ETV6	chr10-122307446-122308401	TAL.ATAC.peak.65960	BTBD16	BTBD16	intron		ENST00000260723.6	intron	8.37204e-23	2.36322	0.088	0.017	9.32511e-18	UP_aTAL	NP	UP_aTAL	0.924843724429802	3.40543546872224e-20	UP_aTAL	1.17627562925792	6.17347806577973e-54	FALSE	FALSE	TRUE	TRUE	FALSE	none	1713	103319	66294	0.957484	32.8564	1.03717e-54	1.61477e-51	0.932857	25.6348	3.02991e-45	6.34306e-44	0.9317	6.80562e-45	5.64867e-43	71.2966
	PLEKHA1	TBP	chr10-122307446-122308401	TAL.ATAC.peak.65960	BTBD16	BTBD16	intron		ENST00000260723.6	intron	8.37204e-23	2.36322	0.088	0.017	9.32511e-18	UP_aTAL	NP	UP_aTAL	0.924843724429802	3.40543546872224e-20	NO_DE	NO_DE	NO_DE	FALSE	FALSE	TRUE	TRUE	FALSE	none	1713	103319	66294	0.957484	32.8564	1.03717e-54	1.61477e-51	-0.692612	-9.50563	1.43256e-15	2.92477e-15	0.316906	0.00131611	0.00300654	13.4913
	PLEKHA1	TP53	chr10-122307446-122308401	TAL.ATAC.peak.65960	BTBD16	BTBD16	intron		ENST00000260723.6	intron	8.37204e-23	2.36322	0.088	0.017	9.32511e-18	UP_aTAL	NP	UP_aTAL	0.924843724429802	3.40543546872224e-20	NO_DE	NO_DE	NO_DE	FALSE	FALSE	TRUE	TRUE	FALSE	none	1713	103319	66294	0.957484	32.8564	1.03717e-54	1.61477e-51	-0.609108	-7.60303	1.76556e-11	2.91572e-11	0.508139	6.78331e-08	2.70247e-07	18.1423
	PLEKHA1	HOXB9	chr10-122307446-122308401	TAL.ATAC.peak.65960	BTBD16	BTBD16	intron		ENST00000260723.6	intron	8.37204e-23	2.36322	0.088	0.017	9.32511e-18	UP_aTAL	NP	UP_aTAL	0.924843724429802	3.40543546872224e-20	NO_DE	NO_DE	NO_DE	FALSE	FALSE	TRUE	TRUE	FALSE	none	1713	103319	66294	0.957484	32.8564	1.03717e-54	1.61477e-51	0.898769	20.2941	7.17734e-37	6.88105e-36	0.489279	2.39673e-07	8.97421e-07	79.4027
	PLEKHA1	HOXA6	chr10-122307446-122308401	TAL.ATAC.peak.65960	BTBD16	BTBD16	intron		ENST00000260723.6	intron	8.37204e-23	2.36322	0.088	0.017	9.32511e-18	UP_aTAL	NP	UP_aTAL	0.924843724429802	3.40543546872224e-20	NO_DE	NO_DE	NO_DE	FALSE	FALSE	TRUE	TRUE	FALSE	none	1713	103319	66294	0.957484	32.8564	1.03717e-54	1.61477e-51	-0.538978	-6.33442	7.25056e-09	1.06428e-08	0.392437	5.38444e-05	0.000154106	52.1611
	PLEKHA1	MAF	chr10-122307446-122308401	TAL.ATAC.peak.65960	BTBD16	BTBD16	intron		ENST00000260723.6	intron	8.37204e-23	2.36322	0.088	0.017	9.32511e-18	UP_aTAL	NP	UP_aTAL	0.924843724429802	3.40543546872224e-20	NO_DE	NO_DE	NO_DE	FALSE	FALSE	TRUE	TRUE	FALSE	none	1713	103319	66294	0.957484	32.8564	1.03717e-54	1.61477e-51	0.94019	27.3225	1.25226e-47	3.32291e-46	0.339525	0.000548617	0.00136606	65.051
	PLEKHA1	FOXA2	chr10-122307446-122308401	TAL.ATAC.peak.65960	BTBD16	BTBD16	intron		ENST00000260723.6	intron	8.37204e-23	2.36322	0.088	0.017	9.32511e-18	UP_aTAL	NP	UP_aTAL	0.924843724429802	3.40543546872224e-20	NO_DE	NO_DE	NO_DE	FALSE	FALSE	TRUE	TRUE	FALSE	none	1713	103319	66294	0.957484	32.8564	1.03717e-54	1.61477e-51	-0.7533	-11.3388	1.54976e-19	3.99715e-19	0.58072	2.3972e-10	1.23073e-09	4.85369
	PLEKHA1	ATF6	chr10-122307446-122308401	TAL.ATAC.peak.65960	BTBD16	BTBD16	intron		ENST00000260723.6	intron	8.37204e-23	2.36322	0.088	0.017	9.32511e-18	UP_aTAL	NP	UP_aTAL	0.924843724429802	3.40543546872224e-20	NO_DE	none	none	FALSE	FALSE	TRUE	TRUE	FALSE	none	1713	103319	66294	0.957484	32.8564	1.03717e-54	1.61477e-51	0.932381	25.5343	4.23647e-45	8.74576e-44	0.618178	7.25802e-12	4.57531e-11	58.0081
	PLEKHA1	GLI3	chr10-122307446-122308401	TAL.ATAC.peak.65960	BTBD16	BTBD16	intron		ENST00000260723.6	intron	8.37204e-23	2.36322	0.088	0.017	9.32511e-18	UP_aTAL	NP	UP_aTAL	0.924843724429802	3.40543546872224e-20	NO_DE	NO_DE	NO_DE	FALSE	FALSE	TRUE	TRUE	FALSE	none	1713	103319	66294	0.957484	32.8564	1.03717e-54	1.61477e-51	0.942677	27.9648	1.65969e-48	4.82692e-47	0.664574	4.73641e-14	3.5205e-13	91.0966
	PLEKHA1	ZNF410	chr10-122307446-122308401	TAL.ATAC.peak.65960	BTBD16	BTBD16	intron		ENST00000260723.6	intron	8.37204e-23	2.36322	0.088	0.017	9.32511e-18	UP_aTAL	NP	UP_aTAL	0.924843724429802	3.40543546872224e-20	NO_DE	none	none	FALSE	FALSE	TRUE	TRUE	FALSE	none	1713	103319	66294	0.957484	32.8564	1.03717e-54	1.61477e-51	0.736974	10.7937	2.3119e-18	5.55217e-18	0.490463	2.21907e-07	8.37194e-07	98.5383
	PLEKHA1	TEF	chr10-122307446-122308401	TAL.ATAC.peak.65960	BTBD16	BTBD16	intron		ENST00000260723.6	intron	8.37204e-23	2.36322	0.088	0.017	9.32511e-18	UP_aTAL	NP	UP_aTAL	0.924843724429802	3.40543546872224e-20	NO_DE	NO_DE	NO_DE	FALSE	FALSE	TRUE	TRUE	FALSE	none	1713	103319	66294	0.957484	32.8564	1.03717e-54	1.61477e-51	-0.773585	-12.0849	3.96258e-21	1.12878e-20	0.654753	1.47843e-13	1.06704e-12	6.58121
	PLEKHA1	UNCX	chr10-122307446-122308401	TAL.ATAC.peak.65960	BTBD16	BTBD16	intron		ENST00000260723.6	intron	8.37204e-23	2.36322	0.088	0.017	9.32511e-18	UP_aTAL	NP	UP_aTAL	0.924843724429802	3.40543546872224e-20	NO_DE	NO_DE	NO_DE	FALSE	FALSE	TRUE	TRUE	FALSE	none	1713	103319	66294	0.957484	32.8564	1.03717e-54	1.61477e-51	-0.704556	-9.82845	2.85271e-16	6.06219e-16	0.51918	3.12481e-08	1.26517e-07	44.5866
	PLEKHA1	PHOX2B	chr10-122307446-122308401	TAL.ATAC.peak.65960	BTBD16	BTBD16	intron		ENST00000260723.6	intron	8.37204e-23	2.36322	0.088	0.017	9.32511e-18	UP_aTAL	NP	UP_aTAL	0.924843724429802	3.40543546872224e-20	NO_DE	NO_DE	NO_DE	FALSE	FALSE	TRUE	TRUE	FALSE	none	1713	103319	66294	0.957484	32.8564	1.03717e-54	1.61477e-51	-0.708956	-9.95148	1.54235e-16	3.32877e-16	0.486482	2.87177e-07	1.06727e-06	21.0658
	PLEKHA1	PRRX2	chr10-122307446-122308401	TAL.ATAC.peak.65960	BTBD16	BTBD16	intron		ENST00000260723.6	intron	8.37204e-23	2.36322	0.088	0.017	9.32511e-18	UP_aTAL	NP	UP_aTAL	0.924843724429802	3.40543546872224e-20	NO_DE	NO_DE	NO_DE	FALSE	FALSE	TRUE	TRUE	FALSE	none	1713	103319	66294	0.957484	32.8564	1.03717e-54	1.61477e-51	-0.644539	-8.34534	4.62408e-13	8.25207e-13	0.357308	0.00026285	0.000678234	48.4403
	PLEKHA1	NFYC	chr10-122307446-122308401	TAL.ATAC.peak.65960	BTBD16	BTBD16	intron		ENST00000260723.6	intron	8.37204e-23	2.36322	0.088	0.017	9.32511e-18	UP_aTAL	NP	UP_aTAL	0.924843724429802	3.40543546872224e-20	UP_CTAL	-0.633266766329383	2.31961073833918e-33	FALSE	FALSE	TRUE	TRUE	FALSE	none	1713	103319	66294	0.957484	32.8564	1.03717e-54	1.61477e-51	-0.591143	-7.25546	9.47416e-11	1.5115e-10	0.580228	2.5025e-10	1.27168e-09	43.1248
	PLEKHA1	JUND	chr10-122307446-122308401	TAL.ATAC.peak.65960	BTBD16	BTBD16	intron		ENST00000260723.6	intron	8.37204e-23	2.36322	0.088	0.017	9.32511e-18	UP_aTAL	NP	UP_aTAL	0.924843724429802	3.40543546872224e-20	NO_DE	none	none	FALSE	FALSE	TRUE	TRUE	FALSE	none	1713	103319	66294	0.957484	32.8564	1.03717e-54	1.61477e-51	0.96126	34.5226	1.19206e-56	8.88026e-55	0.800709	1.55235e-23	2.34263e-22	62.1275
	PLEKHA1	HOXD8	chr10-122307446-122308401	TAL.ATAC.peak.65960	BTBD16	BTBD16	intron		ENST00000260723.6	intron	8.37204e-23	2.36322	0.088	0.017	9.32511e-18	UP_aTAL	NP	UP_aTAL	0.924843724429802	3.40543546872224e-20	NO_DE	NO_DE	NO_DE	FALSE	FALSE	TRUE	TRUE	FALSE	none	1713	103319	66294	0.957484	32.8564	1.03717e-54	1.61477e-51	-0.433191	-4.75797	6.74071e-06	8.73737e-06	0.43283	6.87428e-06	2.12633e-05	29.4376
	PLEKHA1	CREM	chr10-122307446-122308401	TAL.ATAC.peak.65960	BTBD16	BTBD16	intron		ENST00000260723.6	intron	8.37204e-23	2.36322	0.088	0.017	9.32511e-18	UP_aTAL	NP	UP_aTAL	0.924843724429802	3.40543546872224e-20	NO_DE	none	none	FALSE	FALSE	TRUE	TRUE	FALSE	none	1713	103319	66294	0.957484	32.8564	1.03717e-54	1.61477e-51	0.947659	29.3823	2.17562e-50	7.69124e-49	0.896858	1.71187e-36	7.75011e-35	78.0738
	PLEKHA1	KLF6	chr10-122307446-122308401	TAL.ATAC.peak.65960	BTBD16	BTBD16	intron		ENST00000260723.6	intron	8.37204e-23	2.36322	0.088	0.017	9.32511e-18	UP_aTAL	NP	UP_aTAL	0.924843724429802	3.40543546872224e-20	UP_aTAL	1.15087269849826	6.13992375756823e-46	FALSE	FALSE	TRUE	TRUE	FALSE	none	1713	103319	66294	0.957484	32.8564	1.03717e-54	1.61477e-51	0.967846	38.0899	1.5098e-60	1.79644e-58	0.917712	4.46323e-41	2.22269e-39	80.8644
	PLEKHA1	IRF9	chr10-122307446-122308401	TAL.ATAC.peak.65960	BTBD16	BTBD16	intron		ENST00000260723.6	intron	8.37204e-23	2.36322	0.088	0.017	9.32511e-18	UP_aTAL	NP	UP_aTAL	0.924843724429802	3.40543546872224e-20	NO_DE	NO_DE	NO_DE	FALSE	FALSE	TRUE	TRUE	FALSE	none	1713	103319	66294	0.957484	32.8564	1.03717e-54	1.61477e-51	0.832599	14.8811	6.87625e-27	2.90739e-26	0.584974	1.64773e-10	8.63756e-10	89.9007
	PLEKHA1	FOXP2	chr10-122307446-122308401	TAL.ATAC.peak.65960	BTBD16	BTBD16	intron		ENST00000260723.6	intron	8.37204e-23	2.36322	0.088	0.017	9.32511e-18	UP_aTAL	NP	UP_aTAL	0.924843724429802	3.40543546872224e-20	NO_DE	none	none	FALSE	FALSE	TRUE	TRUE	FALSE	none	1713	103319	66294	0.957484	32.8564	1.03717e-54	1.61477e-51	-0.658992	-8.67339	9.09255e-14	1.68276e-13	0.783956	5.23176e-22	7.23727e-21	4.98658
	PLEKHA1	IRF7	chr10-122307446-122308401	TAL.ATAC.peak.65960	BTBD16	BTBD16	intron		ENST00000260723.6	intron	8.37204e-23	2.36322	0.088	0.017	9.32511e-18	UP_aTAL	NP	UP_aTAL	0.924843724429802	3.40543546872224e-20	NO_DE	NO_DE	NO_DE	FALSE	FALSE	TRUE	TRUE	FALSE	none	1713	103319	66294	0.957484	32.8564	1.03717e-54	1.61477e-51	0.639998	8.24551	7.57263e-13	1.33657e-12	0.677574	9.81225e-15	7.68299e-14	90.5651
	PLEKHA1	SMAD5	chr10-122307446-122308401	TAL.ATAC.peak.65960	BTBD16	BTBD16	intron		ENST00000260723.6	intron	8.37204e-23	2.36322	0.088	0.017	9.32511e-18	UP_aTAL	NP	UP_aTAL	0.924843724429802	3.40543546872224e-20	UP_CTAL	-0.114586754491805	0.0218821724526686	FALSE	FALSE	TRUE	TRUE	FALSE	none	1713	103319	66294	0.957484	32.8564	1.03717e-54	1.61477e-51	-0.808681	-13.6091	2.58241e-24	9.07944e-24	0.524606	2.11333e-08	8.69784e-08	9.5047
	PLEKHA1	TCF7L2	chr10-122307446-122308401	TAL.ATAC.peak.65960	BTBD16	BTBD16	intron		ENST00000260723.6	intron	8.37204e-23	2.36322	0.088	0.017	9.32511e-18	UP_aTAL	NP	UP_aTAL	0.924843724429802	3.40543546872224e-20	UP_CTAL	-0.104171919495829	0.00196056807382066	FALSE	FALSE	TRUE	TRUE	FALSE	none	1713	103319	66294	0.957484	32.8564	1.03717e-54	1.61477e-51	-0.290249	-3.00258	0.00339682	0.00392525	0.389828	6.09553e-05	0.000173461	25.9826
	PLEKHA1	REST	chr10-122307446-122308401	TAL.ATAC.peak.65960	BTBD16	BTBD16	intron		ENST00000260723.6	intron	8.37204e-23	2.36322	0.088	0.017	9.32511e-18	UP_aTAL	NP	UP_aTAL	0.924843724429802	3.40543546872224e-20	UP_CTAL	-0.172894557311789	0.00297581551220754	FALSE	FALSE	TRUE	TRUE	FALSE	none	1713	103319	66294	0.957484	32.8564	1.03717e-54	1.61477e-51	-0.740084	-10.8941	1.40345e-18	3.41566e-18	0.577043	3.30022e-10	1.59564e-09	30.7664
	PLEKHA1	HLF	chr10-122307446-122308401	TAL.ATAC.peak.65960	BTBD16	BTBD16	intron		ENST00000260723.6	intron	8.37204e-23	2.36322	0.088	0.017	9.32511e-18	UP_aTAL	NP	UP_aTAL	0.924843724429802	3.40543546872224e-20	UP_CTAL	-0.366042481730641	6.75424251378295e-13	FALSE	FALSE	TRUE	TRUE	FALSE	none	1713	103319	66294	0.957484	32.8564	1.03717e-54	1.61477e-51	-0.884563	-18.7743	3.14388e-34	2.38313e-33	0.579741	2.61112e-10	1.30034e-09	26.3812
	PLEKHA1	VENTX	chr10-122307446-122308401	TAL.ATAC.peak.65960	BTBD16	BTBD16	intron		ENST00000260723.6	intron	8.37204e-23	2.36322	0.088	0.017	9.32511e-18	UP_aTAL	NP	UP_aTAL	0.924843724429802	3.40543546872224e-20	NO_DE	NO_DE	NO_DE	FALSE	FALSE	TRUE	TRUE	FALSE	none	1713	103319	66294	0.957484	32.8564	1.03717e-54	1.61477e-51	0.196586	1.98484	0.0499584	0.0546896	0.436654	5.57836e-06	1.76944e-05	45.251
	PLEKHA1	XBP1	chr10-122307446-122308401	TAL.ATAC.peak.65960	BTBD16	BTBD16	intron		ENST00000260723.6	intron	8.37204e-23	2.36322	0.088	0.017	9.32511e-18	UP_aTAL	NP	UP_aTAL	0.924843724429802	3.40543546872224e-20	NO_DE	NO_DE	NO_DE	FALSE	FALSE	TRUE	TRUE	FALSE	none	1713	103319	66294	0.957484	32.8564	1.03717e-54	1.61477e-51	0.953359	31.2675	8.78273e-53	4.06457e-51	0.595138	6.57934e-11	3.64057e-10	65.8483
	PLEKHA1	NFKB2	chr10-122307446-122308401	TAL.ATAC.peak.65960	BTBD16	BTBD16	intron		ENST00000260723.6	intron	8.37204e-23	2.36322	0.088	0.017	9.32511e-18	UP_aTAL	NP	UP_aTAL	0.924843724429802	3.40543546872224e-20	NO_DE	NO_DE	NO_DE	FALSE	FALSE	TRUE	TRUE	FALSE	none	1713	103319	66294	0.957484	32.8564	1.03717e-54	1.61477e-51	0.910504	21.7981	2.28929e-39	2.74908e-38	0.846784	1.28849e-28	2.56668e-27	85.7812
	PLEKHA1	OLIG1	chr10-122307446-122308401	TAL.ATAC.peak.65960	BTBD16	BTBD16	intron		ENST00000260723.6	intron	8.37204e-23	2.36322	0.088	0.017	9.32511e-18	UP_aTAL	NP	UP_aTAL	0.924843724429802	3.40543546872224e-20	NO_DE	NO_DE	NO_DE	FALSE	FALSE	TRUE	TRUE	FALSE	none	1713	103319	66294	0.957484	32.8564	1.03717e-54	1.61477e-51	-0.369957	-3.94208	0.000151627	0.000185672	0.365621	0.000183566	0.000488855	37.4107
	PLEKHA1	ZNF317	chr10-122307446-122308401	TAL.ATAC.peak.65960	BTBD16	BTBD16	intron		ENST00000260723.6	intron	8.37204e-23	2.36322	0.088	0.017	9.32511e-18	UP_aTAL	NP	UP_aTAL	0.924843724429802	3.40543546872224e-20	NO_DE	NO_DE	NO_DE	FALSE	FALSE	TRUE	TRUE	FALSE	none	1713	103319	66294	0.957484	32.8564	1.03717e-54	1.61477e-51	0.287481	2.97135	0.00372985	0.00430232	0.312398	0.00155461	0.00341055	89.1034
	PLEKHA1	ATF3	chr10-122307446-122308401	TAL.ATAC.peak.65960	BTBD16	BTBD16	intron		ENST00000260723.6	intron	8.37204e-23	2.36322	0.088	0.017	9.32511e-18	UP_aTAL	NP	UP_aTAL	0.924843724429802	3.40543546872224e-20	NO_DE	none	none	FALSE	FALSE	TRUE	TRUE	FALSE	none	1713	103319	66294	0.957484	32.8564	1.03717e-54	1.61477e-51	0.958362	33.2239	3.81128e-55	2.34254e-53	0.565239	8.97208e-10	4.09917e-09	64.3866
	PLEKHA1	LBX2	chr10-122307446-122308401	TAL.ATAC.peak.65960	BTBD16	BTBD16	intron		ENST00000260723.6	intron	8.37204e-23	2.36322	0.088	0.017	9.32511e-18	UP_aTAL	NP	UP_aTAL	0.924843724429802	3.40543546872224e-20	NO_DE	NO_DE	NO_DE	FALSE	FALSE	TRUE	TRUE	FALSE	none	1713	103319	66294	0.957484	32.8564	1.03717e-54	1.61477e-51	-0.413927	-4.50139	1.86166e-05	2.36939e-05	0.372094	0.000137859	0.0003711	45.6497
	PLEKHA1	ELF4	chr10-122307446-122308401	TAL.ATAC.peak.65960	BTBD16	BTBD16	intron		ENST00000260723.6	intron	8.37204e-23	2.36322	0.088	0.017	9.32511e-18	UP_aTAL	NP	UP_aTAL	0.924843724429802	3.40543546872224e-20	NO_DE	NO_DE	NO_DE	FALSE	FALSE	TRUE	TRUE	FALSE	none	1713	103319	66294	0.957484	32.8564	1.03717e-54	1.61477e-51	0.927062	24.4793	1.52019e-43	2.69153e-42	0.868961	1.06129e-31	2.93623e-30	66.247
	PLEKHA1	NR6A1	chr10-122307446-122308401	TAL.ATAC.peak.65960	BTBD16	BTBD16	intron		ENST00000260723.6	intron	8.37204e-23	2.36322	0.088	0.017	9.32511e-18	UP_aTAL	NP	UP_aTAL	0.924843724429802	3.40543546872224e-20	UP_CTAL	-0.449282098197622	3.95104586788773e-20	FALSE	FALSE	TRUE	TRUE	FALSE	none	1713	103319	66294	0.957484	32.8564	1.03717e-54	1.61477e-51	-0.935182	-26.1396	5.70534e-46	1.28053e-44	0.848811	7.06275e-29	1.59875e-27	2.46174
	PLEKHA1	TFAP2A	chr10-122307446-122308401	TAL.ATAC.peak.65960	BTBD16	BTBD16	intron		ENST00000260723.6	intron	8.37204e-23	2.36322	0.088	0.017	9.32511e-18	UP_aTAL	NP	UP_aTAL	0.924843724429802	3.40543546872224e-20	NO_DE	NO_DE	NO_DE	FALSE	FALSE	TRUE	TRUE	FALSE	none	1713	103319	66294	0.957484	32.8564	1.03717e-54	1.61477e-51	0.850801	16.028	3.88035e-29	1.93934e-28	0.332901	0.000713792	0.00173399	81.2631
	PLEKHA1	BACH1	chr10-122307446-122308401	TAL.ATAC.peak.65960	BTBD16	BTBD16	intron		ENST00000260723.6	intron	8.37204e-23	2.36322	0.088	0.017	9.32511e-18	UP_aTAL	NP	UP_aTAL	0.924843724429802	3.40543546872224e-20	UP_aTAL	0.793390898224156	3.31804655044891e-14	FALSE	FALSE	TRUE	TRUE	FALSE	none	1713	103319	66294	0.957484	32.8564	1.03717e-54	1.61477e-51	0.960335	34.093	3.70475e-56	2.59319e-54	0.979029	1.58402e-69	2.62947e-67	63.3235
	PLEKHA1	KLF4	chr10-122307446-122308401	TAL.ATAC.peak.65960	BTBD16	BTBD16	intron		ENST00000260723.6	intron	8.37204e-23	2.36322	0.088	0.017	9.32511e-18	UP_aTAL	NP	UP_aTAL	0.924843724429802	3.40543546872224e-20	NO_DE	NO_DE	NO_DE	FALSE	FALSE	TRUE	TRUE	FALSE	none	1713	103319	66294	0.957484	32.8564	1.03717e-54	1.61477e-51	0.977204	45.5658	9.05864e-68	2.80173e-65	0.870814	5.53373e-32	1.62106e-30	86.3128
	PLEKHA1	ZNF148	chr10-122307446-122308401	TAL.ATAC.peak.65960	BTBD16	BTBD16	intron		ENST00000260723.6	intron	8.37204e-23	2.36322	0.088	0.017	9.32511e-18	UP_aTAL	NP	UP_aTAL	0.924843724429802	3.40543546872224e-20	NO_DE	none	none	FALSE	FALSE	TRUE	TRUE	FALSE	none	1713	103319	66294	0.957484	32.8564	1.03717e-54	1.61477e-51	0.941826	27.7405	3.34695e-48	9.44491e-47	0.404744	2.95711e-05	8.61193e-05	92.8242
	PLEKHA1	RELA	chr10-122307446-122308401	TAL.ATAC.peak.65960	BTBD16	BTBD16	intron		ENST00000260723.6	intron	8.37204e-23	2.36322	0.088	0.017	9.32511e-18	UP_aTAL	NP	UP_aTAL	0.924843724429802	3.40543546872224e-20	NO_DE	NO_DE	NO_DE	FALSE	FALSE	TRUE	TRUE	FALSE	none	1713	103319	66294	0.957484	32.8564	1.03717e-54	1.61477e-51	0.951223	30.5234	7.48471e-52	3.11386e-50	0.578316	2.95572e-10	1.44309e-09	84.851
	PLEKHA1	MEF2C	chr10-122307446-122308401	TAL.ATAC.peak.65960	BTBD16	BTBD16	intron		ENST00000260723.6	intron	8.37204e-23	2.36322	0.088	0.017	9.32511e-18	UP_aTAL	NP	UP_aTAL	0.924843724429802	3.40543546872224e-20	UP_CTAL	-0.384646469783387	2.07531675972083e-16	FALSE	FALSE	TRUE	TRUE	FALSE	none	1713	103319	66294	0.957484	32.8564	1.03717e-54	1.61477e-51	-0.921117	-23.4239	6.11597e-42	9.28577e-41	0.827574	2.57546e-26	4.13735e-25	26.2483
	PLEKHA1	KLF2	chr10-122307446-122308401	TAL.ATAC.peak.65960	BTBD16	BTBD16	intron		ENST00000260723.6	intron	8.37204e-23	2.36322	0.088	0.017	9.32511e-18	UP_aTAL	NP	UP_aTAL	0.924843724429802	3.40543546872224e-20	NO_DE	NO_DE	NO_DE	FALSE	FALSE	TRUE	TRUE	FALSE	none	1713	103319	66294	0.957484	32.8564	1.03717e-54	1.61477e-51	0.977174	45.5348	9.65271e-68	2.9692e-65	0.552549	2.51886e-09	1.07213e-08	86.1799
	PLEKHA1	FOXO3	chr10-122307446-122308401	TAL.ATAC.peak.65960	BTBD16	BTBD16	intron		ENST00000260723.6	intron	8.37204e-23	2.36322	0.088	0.017	9.32511e-18	UP_aTAL	NP	UP_aTAL	0.924843724429802	3.40543546872224e-20	UP_CTAL	-0.654142905094505	3.3551052940152e-37	FALSE	FALSE	TRUE	TRUE	FALSE	none	1713	103319	66294	0.957484	32.8564	1.03717e-54	1.61477e-51	-0.647627	-8.41408	3.29086e-13	5.91787e-13	0.583869	1.81717e-10	9.42659e-10	6.84698
	PLEKHA1	YY2	chr10-122307446-122308401	TAL.ATAC.peak.65960	BTBD16	BTBD16	intron		ENST00000260723.6	intron	8.37204e-23	2.36322	0.088	0.017	9.32511e-18	UP_aTAL	NP	UP_aTAL	0.924843724429802	3.40543546872224e-20	NO_DE	NO_DE	NO_DE	FALSE	FALSE	TRUE	TRUE	FALSE	none	1713	103319	66294	0.957484	32.8564	1.03717e-54	1.61477e-51	-0.729459	-10.557	7.5077e-18	1.74924e-17	0.337907	0.000585365	0.00145031	35.5503
	PLEKHA1	BACH2	chr10-122307446-122308401	TAL.ATAC.peak.65960	BTBD16	BTBD16	intron		ENST00000260723.6	intron	8.37204e-23	2.36322	0.088	0.017	9.32511e-18	UP_aTAL	NP	UP_aTAL	0.924843724429802	3.40543546872224e-20	NO_DE	none	none	FALSE	FALSE	TRUE	TRUE	FALSE	none	1713	103319	66294	0.957484	32.8564	1.03717e-54	1.61477e-51	0.96179	34.7757	6.14649e-57	4.76564e-55	0.848429	7.91574e-29	1.71393e-27	62.9248
	PLEKHA1	FOXK1	chr10-122307446-122308401	TAL.ATAC.peak.65960	BTBD16	BTBD16	intron		ENST00000260723.6	intron	8.37204e-23	2.36322	0.088	0.017	9.32511e-18	UP_aTAL	NP	UP_aTAL	0.924843724429802	3.40543546872224e-20	NO_DE	none	none	FALSE	FALSE	TRUE	TRUE	FALSE	none	1713	103319	66294	0.957484	32.8564	1.03717e-54	1.61477e-51	-0.715702	-10.1446	5.87544e-17	1.29959e-16	0.464457	1.12917e-06	3.85154e-06	4.32215
	PLEKHA1	CREB3L1	chr10-122307446-122308401	TAL.ATAC.peak.65960	BTBD16	BTBD16	intron		ENST00000260723.6	intron	8.37204e-23	2.36322	0.088	0.017	9.32511e-18	UP_aTAL	NP	UP_aTAL	0.924843724429802	3.40543546872224e-20	NO_DE	NO_DE	NO_DE	FALSE	FALSE	TRUE	TRUE	FALSE	none	1713	103319	66294	0.957484	32.8564	1.03717e-54	1.61477e-51	0.919057	23.0845	2.05704e-41	2.96369e-40	0.495838	1.55857e-07	6.0638e-07	68.3732
	PLEKHA1	NR3C2	chr10-122307446-122308401	TAL.ATAC.peak.65960	BTBD16	BTBD16	intron		ENST00000260723.6	intron	8.37204e-23	2.36322	0.088	0.017	9.32511e-18	UP_aTAL	NP	UP_aTAL	0.924843724429802	3.40543546872224e-20	UP_CTAL	-0.325339816322951	4.99710311610378e-23	FALSE	FALSE	TRUE	TRUE	FALSE	none	1713	103319	66294	0.957484	32.8564	1.03717e-54	1.61477e-51	-0.920753	-23.363	7.59747e-42	1.14267e-40	0.705507	2.5e-16	2.26363e-15	1.39866
	PLEKHA1	TCF3	chr10-122307446-122308401	TAL.ATAC.peak.65960	BTBD16	BTBD16	intron		ENST00000260723.6	intron	8.37204e-23	2.36322	0.088	0.017	9.32511e-18	UP_aTAL	NP	UP_aTAL	0.924843724429802	3.40543546872224e-20	NO_DE	NO_DE	NO_DE	FALSE	FALSE	TRUE	TRUE	FALSE	none	1713	103319	66294	0.957484	32.8564	1.03717e-54	1.61477e-51	0.173857	1.74771	0.0836456	0.0905016	0.562242	1.14946e-09	5.15705e-09	96.6779
	PLEKHA1	MAFK	chr10-122307446-122308401	TAL.ATAC.peak.65960	BTBD16	BTBD16	intron		ENST00000260723.6	intron	8.37204e-23	2.36322	0.088	0.017	9.32511e-18	UP_aTAL	NP	UP_aTAL	0.924843724429802	3.40543546872224e-20	NO_DE	NO_DE	NO_DE	FALSE	FALSE	TRUE	TRUE	FALSE	none	1713	103319	66294	0.957484	32.8564	1.03717e-54	1.61477e-51	0.96104	34.4193	1.56389e-56	1.14772e-54	0.627983	2.68706e-12	1.76073e-11	63.7221
	PLEKHA1	E2F4	chr10-122307446-122308401	TAL.ATAC.peak.65960	BTBD16	BTBD16	intron		ENST00000260723.6	intron	8.37204e-23	2.36322	0.088	0.017	9.32511e-18	UP_aTAL	NP	UP_aTAL	0.924843724429802	3.40543546872224e-20	NO_DE	NO_DE	NO_DE	FALSE	FALSE	TRUE	TRUE	FALSE	none	1713	103319	66294	0.957484	32.8564	1.03717e-54	1.61477e-51	-0.657635	-8.6419	1.06321e-13	1.96053e-13	0.329486	0.000815684	0.00194359	16.8134
	PLEKHA1	KLF16	chr10-122307446-122308401	TAL.ATAC.peak.65960	BTBD16	BTBD16	intron		ENST00000260723.6	intron	8.37204e-23	2.36322	0.088	0.017	9.32511e-18	UP_aTAL	NP	UP_aTAL	0.924843724429802	3.40543546872224e-20	NO_DE	NO_DE	NO_DE	FALSE	FALSE	TRUE	TRUE	FALSE	none	1713	103319	66294	0.957484	32.8564	1.03717e-54	1.61477e-51	0.982758	52.6173	1.17996e-73	7.97272e-71	0.7213	2.58135e-17	2.73513e-16	83.3893
	PLEKHA1	TCF4	chr10-122307446-122308401	TAL.ATAC.peak.65960	BTBD16	BTBD16	intron		ENST00000260723.6	intron	8.37204e-23	2.36322	0.088	0.017	9.32511e-18	UP_aTAL	NP	UP_aTAL	0.924843724429802	3.40543546872224e-20	NO_DE	NO_DE	NO_DE	FALSE	FALSE	TRUE	TRUE	FALSE	none	1713	103319	66294	0.957484	32.8564	1.03717e-54	1.61477e-51	-0.290134	-3.00128	0.00341011	0.00394031	0.586175	1.48068e-10	8.01501e-10	15.4846
	PLEKHA1	FOXK2	chr10-122307446-122308401	TAL.ATAC.peak.65960	BTBD16	BTBD16	intron		ENST00000260723.6	intron	8.37204e-23	2.36322	0.088	0.017	9.32511e-18	UP_aTAL	NP	UP_aTAL	0.924843724429802	3.40543546872224e-20	NO_DE	none	none	FALSE	FALSE	TRUE	TRUE	FALSE	none	1713	103319	66294	0.957484	32.8564	1.03717e-54	1.61477e-51	-0.591098	-7.25462	9.51256e-11	1.51749e-10	0.435408	5.97298e-06	1.88262e-05	5.38523
	PLEKHA1	SREBF2	chr10-122307446-122308401	TAL.ATAC.peak.65960	BTBD16	BTBD16	intron		ENST00000260723.6	intron	8.37204e-23	2.36322	0.088	0.017	9.32511e-18	UP_aTAL	NP	UP_aTAL	0.924843724429802	3.40543546872224e-20	NO_DE	none	none	FALSE	FALSE	TRUE	TRUE	FALSE	none	1713	103319	66294	0.957484	32.8564	1.03717e-54	1.61477e-51	0.861105	16.7664	1.51027e-30	8.43622e-30	0.720902	2.73889e-17	2.8416e-16	71.8282
	PLEKHA1	NR3C1	chr10-122307446-122308401	TAL.ATAC.peak.65960	BTBD16	BTBD16	intron		ENST00000260723.6	intron	8.37204e-23	2.36322	0.088	0.017	9.32511e-18	UP_aTAL	NP	UP_aTAL	0.924843724429802	3.40543546872224e-20	UP_CTAL	-0.204510339586686	5.56928808097126e-06	FALSE	FALSE	TRUE	TRUE	FALSE	none	1713	103319	66294	0.957484	32.8564	1.03717e-54	1.61477e-51	-0.912866	-22.1352	6.54297e-40	8.25404e-39	0.670122	2.44263e-14	1.84307e-13	1.66443
	PLEKHA1	EGR2	chr10-122307446-122308401	TAL.ATAC.peak.65960	BTBD16	BTBD16	intron		ENST00000260723.6	intron	8.37204e-23	2.36322	0.088	0.017	9.32511e-18	UP_aTAL	NP	UP_aTAL	0.924843724429802	3.40543546872224e-20	NO_DE	NO_DE	NO_DE	FALSE	FALSE	TRUE	TRUE	FALSE	none	1713	103319	66294	0.957484	32.8564	1.03717e-54	1.61477e-51	0.934348	25.9555	1.04612e-45	2.28935e-44	0.32461	0.000984224	0.002312	56.4134
	PLEKHA1	IRF3	chr10-122307446-122308401	TAL.ATAC.peak.65960	BTBD16	BTBD16	intron		ENST00000260723.6	intron	8.37204e-23	2.36322	0.088	0.017	9.32511e-18	UP_aTAL	NP	UP_aTAL	0.924843724429802	3.40543546872224e-20	NO_DE	NO_DE	NO_DE	FALSE	FALSE	TRUE	TRUE	FALSE	none	1713	103319	66294	0.957484	32.8564	1.03717e-54	1.61477e-51	0.725363	10.4316	1.40331e-17	3.21814e-17	0.309939	0.00170062	0.00371451	95.6148
	PLEKHA1	USF1	chr10-122307446-122308401	TAL.ATAC.peak.65960	BTBD16	BTBD16	intron		ENST00000260723.6	intron	8.37204e-23	2.36322	0.088	0.017	9.32511e-18	UP_aTAL	NP	UP_aTAL	0.924843724429802	3.40543546872224e-20	NO_DE	NO_DE	NO_DE	FALSE	FALSE	TRUE	TRUE	FALSE	none	1713	103319	66294	0.957484	32.8564	1.03717e-54	1.61477e-51	0.843692	15.5583	3.17003e-28	1.47988e-27	0.359859	0.000235674	0.000617713	73.157
	PLEKHA1	CEBPB	chr10-122307446-122308401	TAL.ATAC.peak.65960	BTBD16	BTBD16	intron		ENST00000260723.6	intron	8.37204e-23	2.36322	0.088	0.017	9.32511e-18	UP_aTAL	NP	UP_aTAL	0.924843724429802	3.40543546872224e-20	NO_DE	NO_DE	NO_DE	FALSE	FALSE	TRUE	TRUE	FALSE	none	1713	103319	66294	0.957484	32.8564	1.03717e-54	1.61477e-51	0.822492	14.3154	9.38246e-26	3.6497e-25	0.606172	2.34021e-11	1.38741e-10	58.8054
	PLEKHA1	IRF5	chr10-122307446-122308401	TAL.ATAC.peak.65960	BTBD16	BTBD16	intron		ENST00000260723.6	intron	8.37204e-23	2.36322	0.088	0.017	9.32511e-18	UP_aTAL	NP	UP_aTAL	0.924843724429802	3.40543546872224e-20	NO_DE	NO_DE	NO_DE	FALSE	FALSE	TRUE	TRUE	FALSE	none	1713	103319	66294	0.957484	32.8564	1.03717e-54	1.61477e-51	0.7862	12.5944	3.32649e-22	1.01535e-21	0.756192	9.3916e-20	1.14074e-18	86.8443
	PLEKHA1	ERG	chr10-122307446-122308401	TAL.ATAC.peak.65960	BTBD16	BTBD16	intron		ENST00000260723.6	intron	8.37204e-23	2.36322	0.088	0.017	9.32511e-18	UP_aTAL	NP	UP_aTAL	0.924843724429802	3.40543546872224e-20	NO_DE	NO_DE	NO_DE	FALSE	FALSE	TRUE	TRUE	FALSE	none	1713	103319	66294	0.957484	32.8564	1.03717e-54	1.61477e-51	0.887257	19.0416	1.05707e-34	8.34087e-34	0.307729	0.0018423	0.00398898	74.2201
	PLEKHA1	PAX6	chr10-122307446-122308401	TAL.ATAC.peak.65960	BTBD16	BTBD16	intron		ENST00000260723.6	intron	8.37204e-23	2.36322	0.088	0.017	9.32511e-18	UP_aTAL	NP	UP_aTAL	0.924843724429802	3.40543546872224e-20	NO_DE	NO_DE	NO_DE	FALSE	FALSE	TRUE	TRUE	FALSE	none	1713	103319	66294	0.957484	32.8564	1.03717e-54	1.61477e-51	0.846336	15.7295	1.46982e-28	7.03014e-28	0.313067	0.00151687	0.00335734	81.7946
	PLEKHA1	OVOL2	chr10-122307446-122308401	TAL.ATAC.peak.65960	BTBD16	BTBD16	intron		ENST00000260723.6	intron	8.37204e-23	2.36322	0.088	0.017	9.32511e-18	UP_aTAL	NP	UP_aTAL	0.924843724429802	3.40543546872224e-20	UP_CTAL	-0.428201509821875	4.19227256286599e-16	FALSE	FALSE	TRUE	TRUE	FALSE	none	1713	103319	66294	0.957484	32.8564	1.03717e-54	1.61477e-51	-0.409989	-4.44987	2.27402e-05	2.88368e-05	0.339815	0.000542271	0.00135704	43.7893
	PLEKHA1	HESX1	chr10-122307446-122308401	TAL.ATAC.peak.65960	BTBD16	BTBD16	intron		ENST00000260723.6	intron	8.37204e-23	2.36322	0.088	0.017	9.32511e-18	UP_aTAL	NP	UP_aTAL	0.924843724429802	3.40543546872224e-20	NO_DE	NO_DE	NO_DE	FALSE	FALSE	TRUE	TRUE	FALSE	none	1713	103319	66294	0.957484	32.8564	1.03717e-54	1.61477e-51	-0.617252	-7.76659	7.958e-12	1.33589e-11	0.347835	0.000391097	0.000998803	48.0416
	PLEKHA1	TFCP2	chr10-122307446-122308401	TAL.ATAC.peak.65960	BTBD16	BTBD16	intron		ENST00000260723.6	intron	8.37204e-23	2.36322	0.088	0.017	9.32511e-18	UP_aTAL	NP	UP_aTAL	0.924843724429802	3.40543546872224e-20	UP_CTAL	-0.213943549060962	1.55105908706413e-07	FALSE	FALSE	TRUE	TRUE	FALSE	none	1713	103319	66294	0.957484	32.8564	1.03717e-54	1.61477e-51	-0.733752	-10.6912	3.84935e-18	9.12354e-18	0.715242	6.28029e-17	6.25517e-16	34.753
	PLEKHA1	TP73	chr10-122307446-122308401	TAL.ATAC.peak.65960	BTBD16	BTBD16	intron		ENST00000260723.6	intron	8.37204e-23	2.36322	0.088	0.017	9.32511e-18	UP_aTAL	NP	UP_aTAL	0.924843724429802	3.40543546872224e-20	NO_DE	NO_DE	NO_DE	FALSE	FALSE	TRUE	TRUE	FALSE	none	1713	103319	66294	0.957484	32.8564	1.03717e-54	1.61477e-51	-0.224322	-2.27875	0.0248522	0.0276218	0.328414	0.000850303	0.00201643	23.9893
	PLEKHA1	TGIF1	chr10-122307446-122308401	TAL.ATAC.peak.65960	BTBD16	BTBD16	intron		ENST00000260723.6	intron	8.37204e-23	2.36322	0.088	0.017	9.32511e-18	UP_aTAL	NP	UP_aTAL	0.924843724429802	3.40543546872224e-20	UP_aTAL	0.476365772298612	1.33723129671703e-18	FALSE	FALSE	TRUE	TRUE	FALSE	none	1713	103319	66294	0.957484	32.8564	1.03717e-54	1.61477e-51	0.813389	13.8419	8.60509e-25	3.12614e-24	0.871047	5.09494e-32	1.5858e-30	88.306
	PLEKHA1	ZNF384	chr10-122307446-122308401	TAL.ATAC.peak.65960	BTBD16	BTBD16	intron		ENST00000260723.6	intron	8.37204e-23	2.36322	0.088	0.017	9.32511e-18	UP_aTAL	NP	UP_aTAL	0.924843724429802	3.40543546872224e-20	NO_DE	NO_DE	NO_DE	FALSE	FALSE	TRUE	TRUE	FALSE	none	1713	103319	66294	0.957484	32.8564	1.03717e-54	1.61477e-51	-0.426088	-4.66248	9.87463e-06	1.27125e-05	0.325906	0.000936599	0.00221055	7.37852
	PLEKHA1	RXRB	chr10-122307446-122308401	TAL.ATAC.peak.65960	BTBD16	BTBD16	intron		ENST00000260723.6	intron	8.37204e-23	2.36322	0.088	0.017	9.32511e-18	UP_aTAL	NP	UP_aTAL	0.924843724429802	3.40543546872224e-20	NO_DE	NO_DE	NO_DE	FALSE	FALSE	TRUE	TRUE	FALSE	none	1713	103319	66294	0.957484	32.8564	1.03717e-54	1.61477e-51	-0.862444	-16.868	9.71749e-31	5.51302e-30	0.409809	2.29485e-05	6.76235e-05	32.494
	PLEKHA1	ETV5	chr10-122307446-122308401	TAL.ATAC.peak.65960	BTBD16	BTBD16	intron		ENST00000260723.6	intron	8.37204e-23	2.36322	0.088	0.017	9.32511e-18	UP_aTAL	NP	UP_aTAL	0.924843724429802	3.40543546872224e-20	NO_DE	none	none	FALSE	FALSE	TRUE	TRUE	FALSE	none	1713	103319	66294	0.957484	32.8564	1.03717e-54	1.61477e-51	0.912858	22.134	6.57022e-40	8.28656e-39	0.386615	7.09158e-05	0.000199526	71.9611
	PLEKHA1	HLTF	chr10-122307446-122308401	TAL.ATAC.peak.65960	BTBD16	BTBD16	intron		ENST00000260723.6	intron	8.37204e-23	2.36322	0.088	0.017	9.32511e-18	UP_aTAL	NP	UP_aTAL	0.924843724429802	3.40543546872224e-20	UP_CTAL	-0.335156267223583	3.39004772240189e-10	FALSE	FALSE	TRUE	TRUE	FALSE	none	1713	103319	66294	0.957484	32.8564	1.03717e-54	1.61477e-51	-0.43159	-4.73635	7.35214e-06	9.51537e-06	0.632935	1.605e-12	1.08012e-11	36.6134
	PLEKHA1	ZBTB7C	chr10-122307446-122308401	TAL.ATAC.peak.65960	BTBD16	BTBD16	intron		ENST00000260723.6	intron	8.37204e-23	2.36322	0.088	0.017	9.32511e-18	UP_aTAL	NP	UP_aTAL	0.924843724429802	3.40543546872224e-20	NO_DE	NO_DE	NO_DE	FALSE	FALSE	TRUE	TRUE	FALSE	none	1713	103319	66294	0.957484	32.8564	1.03717e-54	1.61477e-51	0.432096	4.74318	7.15349e-06	9.26255e-06	0.618487	7.0379e-12	4.49343e-11	69.5691
	PLEKHA1	FOSL1	chr10-122307446-122308401	TAL.ATAC.peak.65960	BTBD16	BTBD16	intron		ENST00000260723.6	intron	8.37204e-23	2.36322	0.088	0.017	9.32511e-18	UP_aTAL	NP	UP_aTAL	0.924843724429802	3.40543546872224e-20	NO_DE	NO_DE	NO_DE	FALSE	FALSE	TRUE	TRUE	FALSE	none	1713	103319	66294	0.957484	32.8564	1.03717e-54	1.61477e-51	0.960781	34.2986	2.1499e-56	1.55213e-54	0.984469	7.32575e-76	3.64822e-73	60.1342
	PLEKHA1	FOXN3	chr10-122307446-122308401	TAL.ATAC.peak.65960	BTBD16	BTBD16	intron		ENST00000260723.6	intron	8.37204e-23	2.36322	0.088	0.017	9.32511e-18	UP_aTAL	NP	UP_aTAL	0.924843724429802	3.40543546872224e-20	UP_CTAL	-0.382261287774647	2.11512709196578e-12	FALSE	FALSE	TRUE	TRUE	FALSE	none	1713	103319	66294	0.957484	32.8564	1.03717e-54	1.61477e-51	-0.453177	-5.03267	2.19584e-06	2.90317e-06	0.624653	3.78027e-12	2.4449e-11	14.1557
	PLEKHA1	ELF3	chr10-122307446-122308401	TAL.ATAC.peak.65960	BTBD16	BTBD16	intron		ENST00000260723.6	intron	8.37204e-23	2.36322	0.088	0.017	9.32511e-18	UP_aTAL	NP	UP_aTAL	0.924843724429802	3.40543546872224e-20	UP_aTAL	0.786477031857832	1.7552787996077e-50	FALSE	FALSE	TRUE	TRUE	FALSE	none	1713	103319	66294	0.957484	32.8564	1.03717e-54	1.61477e-51	0.972298	41.1786	1.13175e-63	2.03062e-61	0.866734	2.2919e-31	6.00718e-30	84.4523
	PLK3	ELF4	chr1-44806969-44808000	TAL.ATAC.peak.3151	TCTEX1D4	BTBD19	promoter		ENST00000450269.5, ENST00000409335.6, ENST00000439563.2, ENST00000485668.5, ENST00000482715.5, ENST00000475105.5, ENST00000495433.1	promoter, 1to5kb	7.50137e-37	1.47878	0.273	0.097	8.35533e-32	UP_aTAL	NO_NP	NO_DE	NO_DE	NO_DE	NO_DE	NO_DE	NO_DE	FALSE	TRUE	TRUE	TRUE	FALSE	none	65	91660	6743	0.902306	20.7201	1.3716e-37	1.56856e-35	0.873225	17.7389	2.33513e-32	1.51134e-31	0.868961	1.06129e-31	2.93623e-30	66.247
	PLK3	PRRX2	chr1-44806969-44808000	TAL.ATAC.peak.3151	TCTEX1D4	DYNLT4	promoter		ENST00000339355.3, ENST00000675259.1	promoter, 5UTR, exon, intron	7.50137e-37	1.47878	0.273	0.097	8.35533e-32	UP_aTAL	NO_NP	NO_DE	NO_DE	NO_DE	NO_DE	NO_DE	NO_DE	FALSE	TRUE	TRUE	TRUE	FALSE	none	65	91660	6743	0.902306	20.7201	1.3716e-37	1.56856e-35	-0.739185	-10.8649	1.62236e-18	3.93381e-18	0.357308	0.00026285	0.000678234	48.4403
	PLK3	TFCP2	chr1-44806969-44808000	TAL.ATAC.peak.3151	TCTEX1D4	BTBD19	promoter		ENST00000450269.5, ENST00000409335.6, ENST00000439563.2, ENST00000485668.5, ENST00000482715.5, ENST00000475105.5, ENST00000495433.1	promoter, 1to5kb	7.50137e-37	1.47878	0.273	0.097	8.35533e-32	UP_aTAL	NO_NP	NO_DE	NO_DE	NO_DE	UP_CTAL	-0.213943549060962	1.55105908706413e-07	FALSE	TRUE	TRUE	TRUE	FALSE	none	65	91660	6743	0.902306	20.7201	1.3716e-37	1.56856e-35	-0.808843	-13.617	2.4879e-24	8.75674e-24	0.715242	6.28029e-17	6.25517e-16	34.753
	PLK3	CEBPB	chr1-44806969-44808000	TAL.ATAC.peak.3151	TCTEX1D4	BTBD19	promoter		ENST00000450269.5, ENST00000409335.6, ENST00000439563.2, ENST00000485668.5, ENST00000482715.5, ENST00000475105.5, ENST00000495433.1	promoter, 1to5kb	7.50137e-37	1.47878	0.273	0.097	8.35533e-32	UP_aTAL	NO_NP	NO_DE	NO_DE	NO_DE	NO_DE	NO_DE	NO_DE	FALSE	TRUE	TRUE	TRUE	FALSE	none	65	91660	6743	0.902306	20.7201	1.3716e-37	1.56856e-35	0.859579	16.6523	2.48266e-30	1.36323e-29	0.606172	2.34021e-11	1.38741e-10	58.8054
	PLK3	GLI3	chr1-44806969-44808000	TAL.ATAC.peak.3151	TCTEX1D4	DYNLT4	promoter		ENST00000339355.3, ENST00000675259.1	promoter, 5UTR, exon, intron	7.50137e-37	1.47878	0.273	0.097	8.35533e-32	UP_aTAL	NO_NP	NO_DE	NO_DE	NO_DE	NO_DE	NO_DE	NO_DE	FALSE	TRUE	TRUE	TRUE	FALSE	none	65	91660	6743	0.902306	20.7201	1.3716e-37	1.56856e-35	0.855545	16.3589	8.98308e-30	4.7179e-29	0.664574	4.73641e-14	3.5205e-13	91.0966
	PLK3	PBX2	chr1-44806969-44808000	TAL.ATAC.peak.3151	TCTEX1D4	DYNLT4	promoter		ENST00000339355.3, ENST00000675259.1	promoter, 5UTR, exon, intron	7.50137e-37	1.47878	0.273	0.097	8.35533e-32	UP_aTAL	NO_NP	NO_DE	NO_DE	NO_DE	NO_DE	NO_DE	NO_DE	FALSE	TRUE	TRUE	TRUE	FALSE	none	65	91660	6743	0.902306	20.7201	1.3716e-37	1.56856e-35	0.799264	13.1657	2.12996e-23	7.03098e-23	0.402265	3.34302e-05	9.67922e-05	79.5356
	PLK3	ZNF148	chr1-44806969-44808000	TAL.ATAC.peak.3151	TCTEX1D4	BTBD19	promoter		ENST00000450269.5, ENST00000409335.6, ENST00000439563.2, ENST00000485668.5, ENST00000482715.5, ENST00000475105.5, ENST00000495433.1	promoter, 1to5kb	7.50137e-37	1.47878	0.273	0.097	8.35533e-32	UP_aTAL	NO_NP	NO_DE	NO_DE	NO_DE	NO_DE	none	none	FALSE	TRUE	TRUE	TRUE	FALSE	none	65	91660	6743	0.902306	20.7201	1.3716e-37	1.56856e-35	0.854323	16.2722	1.31607e-29	6.82378e-29	0.404744	2.95711e-05	8.61193e-05	92.8242
	PLK3	IRF7	chr1-44806969-44808000	TAL.ATAC.peak.3151	TCTEX1D4	BTBD19	promoter		ENST00000450269.5, ENST00000409335.6, ENST00000439563.2, ENST00000485668.5, ENST00000482715.5, ENST00000475105.5, ENST00000495433.1	promoter, 1to5kb	7.50137e-37	1.47878	0.273	0.097	8.35533e-32	UP_aTAL	NO_NP	NO_DE	NO_DE	NO_DE	NO_DE	NO_DE	NO_DE	FALSE	TRUE	TRUE	TRUE	FALSE	none	65	91660	6743	0.902306	20.7201	1.3716e-37	1.56856e-35	0.750888	11.2554	2.34052e-19	5.97051e-19	0.677574	9.81225e-15	7.68299e-14	90.5651
	PLK3	CREM	chr1-44806969-44808000	TAL.ATAC.peak.3151	TCTEX1D4	BTBD19	promoter		ENST00000450269.5, ENST00000409335.6, ENST00000439563.2, ENST00000485668.5, ENST00000482715.5, ENST00000475105.5, ENST00000495433.1	promoter, 1to5kb	7.50137e-37	1.47878	0.273	0.097	8.35533e-32	UP_aTAL	NO_NP	NO_DE	NO_DE	NO_DE	NO_DE	none	none	FALSE	TRUE	TRUE	TRUE	FALSE	none	65	91660	6743	0.902306	20.7201	1.3716e-37	1.56856e-35	0.907204	21.3479	1.2443e-38	1.39753e-37	0.896858	1.71187e-36	7.75011e-35	78.0738
	PLK3	KLF4	chr1-44806969-44808000	TAL.ATAC.peak.3151	TCTEX1D4	BTBD19	promoter		ENST00000450269.5, ENST00000409335.6, ENST00000439563.2, ENST00000485668.5, ENST00000482715.5, ENST00000475105.5, ENST00000495433.1	promoter, 1to5kb	7.50137e-37	1.47878	0.273	0.097	8.35533e-32	UP_aTAL	NO_NP	NO_DE	NO_DE	NO_DE	NO_DE	NO_DE	NO_DE	FALSE	TRUE	TRUE	TRUE	FALSE	none	65	91660	6743	0.902306	20.7201	1.3716e-37	1.56856e-35	0.950295	30.2148	1.84321e-51	7.33702e-50	0.870814	5.53373e-32	1.62106e-30	86.3128
	PLK3	NR2F2	chr1-44806969-44808000	TAL.ATAC.peak.3151	TCTEX1D4	DYNLT4	promoter		ENST00000339355.3, ENST00000675259.1	promoter, 5UTR, exon, intron	7.50137e-37	1.47878	0.273	0.097	8.35533e-32	UP_aTAL	NO_NP	NO_DE	NO_DE	NO_DE	NO_DE	none	none	FALSE	TRUE	TRUE	TRUE	FALSE	none	65	91660	6743	0.902306	20.7201	1.3716e-37	1.56856e-35	-0.920618	-23.3406	8.22865e-42	1.23356e-40	0.569697	6.1786e-10	2.87565e-09	1.53154
	PLK3	FOSL2	chr1-44806969-44808000	TAL.ATAC.peak.3151	TCTEX1D4	BTBD19	promoter		ENST00000450269.5, ENST00000409335.6, ENST00000439563.2, ENST00000485668.5, ENST00000482715.5, ENST00000475105.5, ENST00000495433.1	promoter, 1to5kb	7.50137e-37	1.47878	0.273	0.097	8.35533e-32	UP_aTAL	NO_NP	NO_DE	NO_DE	NO_DE	UP_aTAL	0.477450918737941	0.00371686780710865	FALSE	TRUE	TRUE	TRUE	FALSE	none	65	91660	6743	0.902306	20.7201	1.3716e-37	1.56856e-35	0.939445	27.1375	2.25625e-47	5.84384e-46	0.886999	1.17491e-34	4.50081e-33	62.5262
	PLK3	ESRRB	chr1-44806969-44808000	TAL.ATAC.peak.3151	TCTEX1D4	DYNLT4	promoter		ENST00000339355.3, ENST00000675259.1	promoter, 5UTR, exon, intron	7.50137e-37	1.47878	0.273	0.097	8.35533e-32	UP_aTAL	NO_NP	NO_DE	NO_DE	NO_DE	UP_CTAL	-1.72107437530963	1.01448366490219e-153	FALSE	TRUE	TRUE	TRUE	FALSE	none	65	91660	6743	0.902306	20.7201	1.3716e-37	1.56856e-35	-0.919163	-23.1017	1.93416e-41	2.79398e-40	0.983627	9.55804e-75	2.37995e-72	1.13289
	PLK3	ATF3	chr1-44806969-44808000	TAL.ATAC.peak.3151	TCTEX1D4	BTBD19	promoter		ENST00000450269.5, ENST00000409335.6, ENST00000439563.2, ENST00000485668.5, ENST00000482715.5, ENST00000475105.5, ENST00000495433.1	promoter, 1to5kb	7.50137e-37	1.47878	0.273	0.097	8.35533e-32	UP_aTAL	NO_NP	NO_DE	NO_DE	NO_DE	NO_DE	none	none	FALSE	TRUE	TRUE	TRUE	FALSE	none	65	91660	6743	0.902306	20.7201	1.3716e-37	1.56856e-35	0.931069	25.2633	1.05179e-44	2.08674e-43	0.565239	8.97208e-10	4.09917e-09	64.3866
	PLK3	ELK3	chr1-44806969-44808000	TAL.ATAC.peak.3151	TCTEX1D4	BTBD19	promoter		ENST00000450269.5, ENST00000409335.6, ENST00000439563.2, ENST00000485668.5, ENST00000482715.5, ENST00000475105.5, ENST00000495433.1	promoter, 1to5kb	7.50137e-37	1.47878	0.273	0.097	8.35533e-32	UP_aTAL	NO_NP	NO_DE	NO_DE	NO_DE	UP_aTAL	1.20282760835614	7.78872730033015e-83	FALSE	TRUE	TRUE	TRUE	FALSE	none	65	91660	6743	0.902306	20.7201	1.3716e-37	1.56856e-35	0.614775	7.71642	1.01652e-11	1.69755e-11	0.586039	1.49872e-10	8.02543e-10	75.4161
	PLK3	LIN54	chr1-44806969-44808000	TAL.ATAC.peak.3151	TCTEX1D4	BTBD19	promoter		ENST00000450269.5, ENST00000409335.6, ENST00000439563.2, ENST00000485668.5, ENST00000482715.5, ENST00000475105.5, ENST00000495433.1	promoter, 1to5kb	7.50137e-37	1.47878	0.273	0.097	8.35533e-32	UP_aTAL	NO_NP	NO_DE	NO_DE	NO_DE	NO_DE	none	none	FALSE	TRUE	TRUE	TRUE	FALSE	none	65	91660	6743	0.902306	20.7201	1.3716e-37	1.56856e-35	-0.696491	-9.60875	8.55543e-16	1.76859e-15	0.44031	4.55753e-06	1.46429e-05	10.7007
	PLK3	KLF16	chr1-44806969-44808000	TAL.ATAC.peak.3151	TCTEX1D4	BTBD19	promoter		ENST00000450269.5, ENST00000409335.6, ENST00000439563.2, ENST00000485668.5, ENST00000482715.5, ENST00000475105.5, ENST00000495433.1	promoter, 1to5kb	7.50137e-37	1.47878	0.273	0.097	8.35533e-32	UP_aTAL	NO_NP	NO_DE	NO_DE	NO_DE	NO_DE	NO_DE	NO_DE	FALSE	TRUE	TRUE	TRUE	FALSE	none	65	91660	6743	0.902306	20.7201	1.3716e-37	1.56856e-35	0.9279	24.6379	8.8121e-44	1.59756e-42	0.7213	2.58135e-17	2.73513e-16	83.3893
	PLK3	ZNF410	chr1-44806969-44808000	TAL.ATAC.peak.3151	TCTEX1D4	BTBD19	promoter		ENST00000450269.5, ENST00000409335.6, ENST00000439563.2, ENST00000485668.5, ENST00000482715.5, ENST00000475105.5, ENST00000495433.1	promoter, 1to5kb	7.50137e-37	1.47878	0.273	0.097	8.35533e-32	UP_aTAL	NO_NP	NO_DE	NO_DE	NO_DE	NO_DE	none	none	FALSE	TRUE	TRUE	TRUE	FALSE	none	65	91660	6743	0.902306	20.7201	1.3716e-37	1.56856e-35	0.665355	8.8231	4.31829e-14	8.1275e-14	0.490463	2.21907e-07	8.37194e-07	98.5383
	PLK3	RXRB	chr1-44806969-44808000	TAL.ATAC.peak.3151	TCTEX1D4	DYNLT4	promoter		ENST00000339355.3, ENST00000675259.1	promoter, 5UTR, exon, intron	7.50137e-37	1.47878	0.273	0.097	8.35533e-32	UP_aTAL	NO_NP	NO_DE	NO_DE	NO_DE	NO_DE	NO_DE	NO_DE	FALSE	TRUE	TRUE	TRUE	FALSE	none	65	91660	6743	0.902306	20.7201	1.3716e-37	1.56856e-35	-0.857596	-16.5066	4.6951e-30	2.5211e-29	0.409809	2.29485e-05	6.76235e-05	32.494
	PLK3	KLF4	chr1-44806969-44808000	TAL.ATAC.peak.3151	TCTEX1D4	DYNLT4	promoter		ENST00000339355.3, ENST00000675259.1	promoter, 5UTR, exon, intron	7.50137e-37	1.47878	0.273	0.097	8.35533e-32	UP_aTAL	NO_NP	NO_DE	NO_DE	NO_DE	NO_DE	NO_DE	NO_DE	FALSE	TRUE	TRUE	TRUE	FALSE	none	65	91660	6743	0.902306	20.7201	1.3716e-37	1.56856e-35	0.950295	30.2148	1.84321e-51	7.33702e-50	0.870814	5.53373e-32	1.62106e-30	86.3128
	PLK3	ZBTB7C	chr1-44806969-44808000	TAL.ATAC.peak.3151	TCTEX1D4	DYNLT4	promoter		ENST00000339355.3, ENST00000675259.1	promoter, 5UTR, exon, intron	7.50137e-37	1.47878	0.273	0.097	8.35533e-32	UP_aTAL	NO_NP	NO_DE	NO_DE	NO_DE	NO_DE	NO_DE	NO_DE	FALSE	TRUE	TRUE	TRUE	FALSE	none	65	91660	6743	0.902306	20.7201	1.3716e-37	1.56856e-35	0.595993	7.34758	6.08132e-11	9.79069e-11	0.618487	7.0379e-12	4.49343e-11	69.5691
	PLK3	MAFF	chr1-44806969-44808000	TAL.ATAC.peak.3151	TCTEX1D4	DYNLT4	promoter		ENST00000339355.3, ENST00000675259.1	promoter, 5UTR, exon, intron	7.50137e-37	1.47878	0.273	0.097	8.35533e-32	UP_aTAL	NO_NP	NO_DE	NO_DE	NO_DE	NO_DE	NO_DE	NO_DE	FALSE	TRUE	TRUE	TRUE	FALSE	none	65	91660	6743	0.902306	20.7201	1.3716e-37	1.56856e-35	0.925521	24.194	4.08069e-43	6.92799e-42	0.872243	3.32579e-32	1.10416e-30	66.3799
	PLK3	KLF16	chr1-44806969-44808000	TAL.ATAC.peak.3151	TCTEX1D4	DYNLT4	promoter		ENST00000339355.3, ENST00000675259.1	promoter, 5UTR, exon, intron	7.50137e-37	1.47878	0.273	0.097	8.35533e-32	UP_aTAL	NO_NP	NO_DE	NO_DE	NO_DE	NO_DE	NO_DE	NO_DE	FALSE	TRUE	TRUE	TRUE	FALSE	none	65	91660	6743	0.902306	20.7201	1.3716e-37	1.56856e-35	0.9279	24.6379	8.8121e-44	1.59756e-42	0.7213	2.58135e-17	2.73513e-16	83.3893
	PLK3	PBX2	chr1-44806969-44808000	TAL.ATAC.peak.3151	TCTEX1D4	BTBD19	promoter		ENST00000450269.5, ENST00000409335.6, ENST00000439563.2, ENST00000485668.5, ENST00000482715.5, ENST00000475105.5, ENST00000495433.1	promoter, 1to5kb	7.50137e-37	1.47878	0.273	0.097	8.35533e-32	UP_aTAL	NO_NP	NO_DE	NO_DE	NO_DE	NO_DE	NO_DE	NO_DE	FALSE	TRUE	TRUE	TRUE	FALSE	none	65	91660	6743	0.902306	20.7201	1.3716e-37	1.56856e-35	0.799264	13.1657	2.12996e-23	7.03098e-23	0.402265	3.34302e-05	9.67922e-05	79.5356
	PLK3	CEBPB	chr1-44806969-44808000	TAL.ATAC.peak.3151	TCTEX1D4	DYNLT4	promoter		ENST00000339355.3, ENST00000675259.1	promoter, 5UTR, exon, intron	7.50137e-37	1.47878	0.273	0.097	8.35533e-32	UP_aTAL	NO_NP	NO_DE	NO_DE	NO_DE	NO_DE	NO_DE	NO_DE	FALSE	TRUE	TRUE	TRUE	FALSE	none	65	91660	6743	0.902306	20.7201	1.3716e-37	1.56856e-35	0.859579	16.6523	2.48266e-30	1.36323e-29	0.606172	2.34021e-11	1.38741e-10	58.8054
	PLK3	RXRB	chr1-44806969-44808000	TAL.ATAC.peak.3151	TCTEX1D4	BTBD19	promoter		ENST00000450269.5, ENST00000409335.6, ENST00000439563.2, ENST00000485668.5, ENST00000482715.5, ENST00000475105.5, ENST00000495433.1	promoter, 1to5kb	7.50137e-37	1.47878	0.273	0.097	8.35533e-32	UP_aTAL	NO_NP	NO_DE	NO_DE	NO_DE	NO_DE	NO_DE	NO_DE	FALSE	TRUE	TRUE	TRUE	FALSE	none	65	91660	6743	0.902306	20.7201	1.3716e-37	1.56856e-35	-0.857596	-16.5066	4.6951e-30	2.5211e-29	0.409809	2.29485e-05	6.76235e-05	32.494
	PLK3	ZBTB7C	chr1-44806969-44808000	TAL.ATAC.peak.3151	TCTEX1D4	BTBD19	promoter		ENST00000450269.5, ENST00000409335.6, ENST00000439563.2, ENST00000485668.5, ENST00000482715.5, ENST00000475105.5, ENST00000495433.1	promoter, 1to5kb	7.50137e-37	1.47878	0.273	0.097	8.35533e-32	UP_aTAL	NO_NP	NO_DE	NO_DE	NO_DE	NO_DE	NO_DE	NO_DE	FALSE	TRUE	TRUE	TRUE	FALSE	none	65	91660	6743	0.902306	20.7201	1.3716e-37	1.56856e-35	0.595993	7.34758	6.08132e-11	9.79069e-11	0.618487	7.0379e-12	4.49343e-11	69.5691
	PLK3	MAFG	chr1-44806969-44808000	TAL.ATAC.peak.3151	TCTEX1D4	DYNLT4	promoter		ENST00000339355.3, ENST00000675259.1	promoter, 5UTR, exon, intron	7.50137e-37	1.47878	0.273	0.097	8.35533e-32	UP_aTAL	NO_NP	NO_DE	NO_DE	NO_DE	NO_DE	NO_DE	NO_DE	FALSE	TRUE	TRUE	TRUE	FALSE	none	65	91660	6743	0.902306	20.7201	1.3716e-37	1.56856e-35	0.9227	23.6934	2.35486e-42	3.71564e-41	0.514109	4.47626e-08	1.79772e-07	64.9181
	PLK3	FOXA2	chr1-44806969-44808000	TAL.ATAC.peak.3151	TCTEX1D4	BTBD19	promoter		ENST00000450269.5, ENST00000409335.6, ENST00000439563.2, ENST00000485668.5, ENST00000482715.5, ENST00000475105.5, ENST00000495433.1	promoter, 1to5kb	7.50137e-37	1.47878	0.273	0.097	8.35533e-32	UP_aTAL	NO_NP	NO_DE	NO_DE	NO_DE	NO_DE	NO_DE	NO_DE	FALSE	TRUE	TRUE	TRUE	FALSE	none	65	91660	6743	0.902306	20.7201	1.3716e-37	1.56856e-35	-0.645787	-8.37303	4.03219e-13	7.21717e-13	0.58072	2.3972e-10	1.23073e-09	4.85369
	PLK3	PHOX2B	chr1-44806969-44808000	TAL.ATAC.peak.3151	TCTEX1D4	DYNLT4	promoter		ENST00000339355.3, ENST00000675259.1	promoter, 5UTR, exon, intron	7.50137e-37	1.47878	0.273	0.097	8.35533e-32	UP_aTAL	NO_NP	NO_DE	NO_DE	NO_DE	NO_DE	NO_DE	NO_DE	FALSE	TRUE	TRUE	TRUE	FALSE	none	65	91660	6743	0.902306	20.7201	1.3716e-37	1.56856e-35	-0.710515	-9.99563	1.237e-16	2.6852e-16	0.486482	2.87177e-07	1.06727e-06	21.0658
	PLK3	ATF3	chr1-44806969-44808000	TAL.ATAC.peak.3151	TCTEX1D4	DYNLT4	promoter		ENST00000339355.3, ENST00000675259.1	promoter, 5UTR, exon, intron	7.50137e-37	1.47878	0.273	0.097	8.35533e-32	UP_aTAL	NO_NP	NO_DE	NO_DE	NO_DE	NO_DE	none	none	FALSE	TRUE	TRUE	TRUE	FALSE	none	65	91660	6743	0.902306	20.7201	1.3716e-37	1.56856e-35	0.931069	25.2633	1.05179e-44	2.08674e-43	0.565239	8.97208e-10	4.09917e-09	64.3866
	PLK3	NR3C1	chr1-44806969-44808000	TAL.ATAC.peak.3151	TCTEX1D4	DYNLT4	promoter		ENST00000339355.3, ENST00000675259.1	promoter, 5UTR, exon, intron	7.50137e-37	1.47878	0.273	0.097	8.35533e-32	UP_aTAL	NO_NP	NO_DE	NO_DE	NO_DE	UP_CTAL	-0.204510339586686	5.56928808097126e-06	FALSE	TRUE	TRUE	TRUE	FALSE	none	65	91660	6743	0.902306	20.7201	1.3716e-37	1.56856e-35	-0.938703	-26.9567	4.02383e-47	1.01415e-45	0.670122	2.44263e-14	1.84307e-13	1.66443
	PLK3	TP73	chr1-44806969-44808000	TAL.ATAC.peak.3151	TCTEX1D4	DYNLT4	promoter		ENST00000339355.3, ENST00000675259.1	promoter, 5UTR, exon, intron	7.50137e-37	1.47878	0.273	0.097	8.35533e-32	UP_aTAL	NO_NP	NO_DE	NO_DE	NO_DE	NO_DE	NO_DE	NO_DE	FALSE	TRUE	TRUE	TRUE	FALSE	none	65	91660	6743	0.902306	20.7201	1.3716e-37	1.56856e-35	-0.0781988	-0.776506	0.43932	0.45403	0.328414	0.000850303	0.00201643	23.9893
	PLK3	ELK3	chr1-44806969-44808000	TAL.ATAC.peak.3151	TCTEX1D4	DYNLT4	promoter		ENST00000339355.3, ENST00000675259.1	promoter, 5UTR, exon, intron	7.50137e-37	1.47878	0.273	0.097	8.35533e-32	UP_aTAL	NO_NP	NO_DE	NO_DE	NO_DE	UP_aTAL	1.20282760835614	7.78872730033015e-83	FALSE	TRUE	TRUE	TRUE	FALSE	none	65	91660	6743	0.902306	20.7201	1.3716e-37	1.56856e-35	0.614775	7.71642	1.01652e-11	1.69755e-11	0.586039	1.49872e-10	8.02543e-10	75.4161
	PLK3	KLF5	chr1-44806969-44808000	TAL.ATAC.peak.3151	TCTEX1D4	BTBD19	promoter		ENST00000450269.5, ENST00000409335.6, ENST00000439563.2, ENST00000485668.5, ENST00000482715.5, ENST00000475105.5, ENST00000495433.1	promoter, 1to5kb	7.50137e-37	1.47878	0.273	0.097	8.35533e-32	UP_aTAL	NO_NP	NO_DE	NO_DE	NO_DE	UP_aTAL	1.02897401308997	1.04023748109669e-58	FALSE	TRUE	TRUE	TRUE	FALSE	none	65	91660	6743	0.902306	20.7201	1.3716e-37	1.56856e-35	0.942036	27.7954	2.81809e-48	8.01718e-47	0.919328	1.75645e-41	9.71904e-40	86.5785
	PLK3	GLIS3	chr1-44806969-44808000	TAL.ATAC.peak.3151	TCTEX1D4	DYNLT4	promoter		ENST00000339355.3, ENST00000675259.1	promoter, 5UTR, exon, intron	7.50137e-37	1.47878	0.273	0.097	8.35533e-32	UP_aTAL	NO_NP	NO_DE	NO_DE	NO_DE	UP_aTAL	1.37904110928261	4.96745936271842e-98	FALSE	TRUE	TRUE	TRUE	FALSE	none	65	91660	6743	0.902306	20.7201	1.3716e-37	1.56856e-35	0.555439	6.61238	1.99873e-09	3.00439e-09	0.483134	3.55843e-07	1.31266e-06	52.6926
	PLK3	ZEB1	chr1-44806969-44808000	TAL.ATAC.peak.3151	TCTEX1D4	DYNLT4	promoter		ENST00000339355.3, ENST00000675259.1	promoter, 5UTR, exon, intron	7.50137e-37	1.47878	0.273	0.097	8.35533e-32	UP_aTAL	NO_NP	NO_DE	NO_DE	NO_DE	UP_aTAL	2.81572788344881	6.75234216438091e-272	FALSE	TRUE	TRUE	TRUE	FALSE	none	65	91660	6743	0.902306	20.7201	1.3716e-37	1.56856e-35	0.672531	8.99609	1.82408e-14	3.50262e-14	0.572483	4.87942e-10	2.29241e-09	92.0268
	PLK3	GLIS3	chr1-44806969-44808000	TAL.ATAC.peak.3151	TCTEX1D4	BTBD19	promoter		ENST00000450269.5, ENST00000409335.6, ENST00000439563.2, ENST00000485668.5, ENST00000482715.5, ENST00000475105.5, ENST00000495433.1	promoter, 1to5kb	7.50137e-37	1.47878	0.273	0.097	8.35533e-32	UP_aTAL	NO_NP	NO_DE	NO_DE	NO_DE	UP_aTAL	1.37904110928261	4.96745936271842e-98	FALSE	TRUE	TRUE	TRUE	FALSE	none	65	91660	6743	0.902306	20.7201	1.3716e-37	1.56856e-35	0.555439	6.61238	1.99873e-09	3.00439e-09	0.483134	3.55843e-07	1.31266e-06	52.6926
	PLK3	ATF4	chr1-44806969-44808000	TAL.ATAC.peak.3151	TCTEX1D4	DYNLT4	promoter		ENST00000339355.3, ENST00000675259.1	promoter, 5UTR, exon, intron	7.50137e-37	1.47878	0.273	0.097	8.35533e-32	UP_aTAL	NO_NP	NO_DE	NO_DE	NO_DE	NO_DE	none	none	FALSE	TRUE	TRUE	TRUE	FALSE	none	65	91660	6743	0.902306	20.7201	1.3716e-37	1.56856e-35	0.947575	29.3568	2.34888e-50	8.27634e-49	0.600601	3.96323e-11	2.29499e-10	57.6094
	PLK3	FOXA2	chr1-44806969-44808000	TAL.ATAC.peak.3151	TCTEX1D4	DYNLT4	promoter		ENST00000339355.3, ENST00000675259.1	promoter, 5UTR, exon, intron	7.50137e-37	1.47878	0.273	0.097	8.35533e-32	UP_aTAL	NO_NP	NO_DE	NO_DE	NO_DE	NO_DE	NO_DE	NO_DE	FALSE	TRUE	TRUE	TRUE	FALSE	none	65	91660	6743	0.902306	20.7201	1.3716e-37	1.56856e-35	-0.645787	-8.37303	4.03219e-13	7.21717e-13	0.58072	2.3972e-10	1.23073e-09	4.85369
	PLK3	FOXO3	chr1-44806969-44808000	TAL.ATAC.peak.3151	TCTEX1D4	BTBD19	promoter		ENST00000450269.5, ENST00000409335.6, ENST00000439563.2, ENST00000485668.5, ENST00000482715.5, ENST00000475105.5, ENST00000495433.1	promoter, 1to5kb	7.50137e-37	1.47878	0.273	0.097	8.35533e-32	UP_aTAL	NO_NP	NO_DE	NO_DE	NO_DE	UP_CTAL	-0.654142905094505	3.3551052940152e-37	FALSE	TRUE	TRUE	TRUE	FALSE	none	65	91660	6743	0.902306	20.7201	1.3716e-37	1.56856e-35	-0.502692	-5.75662	9.84374e-08	1.37616e-07	0.583869	1.81717e-10	9.42659e-10	6.84698
	PLK3	TFAP2A	chr1-44806969-44808000	TAL.ATAC.peak.3151	TCTEX1D4	DYNLT4	promoter		ENST00000339355.3, ENST00000675259.1	promoter, 5UTR, exon, intron	7.50137e-37	1.47878	0.273	0.097	8.35533e-32	UP_aTAL	NO_NP	NO_DE	NO_DE	NO_DE	NO_DE	NO_DE	NO_DE	FALSE	TRUE	TRUE	TRUE	FALSE	none	65	91660	6743	0.902306	20.7201	1.3716e-37	1.56856e-35	0.885597	18.8758	2.07608e-34	1.59708e-33	0.332901	0.000713792	0.00173399	81.2631
	PLK3	NFYC	chr1-44806969-44808000	TAL.ATAC.peak.3151	TCTEX1D4	BTBD19	promoter		ENST00000450269.5, ENST00000409335.6, ENST00000439563.2, ENST00000485668.5, ENST00000482715.5, ENST00000475105.5, ENST00000495433.1	promoter, 1to5kb	7.50137e-37	1.47878	0.273	0.097	8.35533e-32	UP_aTAL	NO_NP	NO_DE	NO_DE	NO_DE	UP_CTAL	-0.633266766329383	2.31961073833918e-33	FALSE	TRUE	TRUE	TRUE	FALSE	none	65	91660	6743	0.902306	20.7201	1.3716e-37	1.56856e-35	-0.651506	-8.50146	2.13456e-13	3.87577e-13	0.580228	2.5025e-10	1.27168e-09	43.1248
	PLK3	DUX4	chr1-44806969-44808000	TAL.ATAC.peak.3151	TCTEX1D4	DYNLT4	promoter		ENST00000339355.3, ENST00000675259.1	promoter, 5UTR, exon, intron	7.50137e-37	1.47878	0.273	0.097	8.35533e-32	UP_aTAL	NO_NP	NO_DE	NO_DE	NO_DE	NO_DE	NO_DE	NO_DE	FALSE	TRUE	TRUE	TRUE	FALSE	none	65	91660	6743	0.902306	20.7201	1.3716e-37	1.56856e-35	0.940346	27.3616	1.10612e-47	2.95417e-46	0.372102	0.000137807	0.0003711	67.0443
	PLK3	TGIF1	chr1-44806969-44808000	TAL.ATAC.peak.3151	TCTEX1D4	BTBD19	promoter		ENST00000450269.5, ENST00000409335.6, ENST00000439563.2, ENST00000485668.5, ENST00000482715.5, ENST00000475105.5, ENST00000495433.1	promoter, 1to5kb	7.50137e-37	1.47878	0.273	0.097	8.35533e-32	UP_aTAL	NO_NP	NO_DE	NO_DE	NO_DE	UP_aTAL	0.476365772298612	1.33723129671703e-18	FALSE	TRUE	TRUE	TRUE	FALSE	none	65	91660	6743	0.902306	20.7201	1.3716e-37	1.56856e-35	0.80216	13.299	1.12683e-23	3.78767e-23	0.871047	5.09494e-32	1.5858e-30	88.306
	PLK3	TBX2	chr1-44806969-44808000	TAL.ATAC.peak.3151	TCTEX1D4	BTBD19	promoter		ENST00000450269.5, ENST00000409335.6, ENST00000439563.2, ENST00000485668.5, ENST00000482715.5, ENST00000475105.5, ENST00000495433.1	promoter, 1to5kb	7.50137e-37	1.47878	0.273	0.097	8.35533e-32	UP_aTAL	NO_NP	NO_DE	NO_DE	NO_DE	NO_DE	NO_DE	NO_DE	FALSE	TRUE	TRUE	TRUE	FALSE	none	65	91660	6743	0.902306	20.7201	1.3716e-37	1.56856e-35	0.911305	21.911	1.50276e-39	1.83428e-38	0.451148	2.46864e-06	8.14161e-06	88.0403
	PLK3	FOXP2	chr1-44806969-44808000	TAL.ATAC.peak.3151	TCTEX1D4	BTBD19	promoter		ENST00000450269.5, ENST00000409335.6, ENST00000439563.2, ENST00000485668.5, ENST00000482715.5, ENST00000475105.5, ENST00000495433.1	promoter, 1to5kb	7.50137e-37	1.47878	0.273	0.097	8.35533e-32	UP_aTAL	NO_NP	NO_DE	NO_DE	NO_DE	NO_DE	none	none	FALSE	TRUE	TRUE	TRUE	FALSE	none	65	91660	6743	0.902306	20.7201	1.3716e-37	1.56856e-35	-0.525565	-6.11555	1.97073e-08	2.83866e-08	0.783956	5.23176e-22	7.23727e-21	4.98658
	PLK3	GRHL2	chr1-44806969-44808000	TAL.ATAC.peak.3151	TCTEX1D4	BTBD19	promoter		ENST00000450269.5, ENST00000409335.6, ENST00000439563.2, ENST00000485668.5, ENST00000482715.5, ENST00000475105.5, ENST00000495433.1	promoter, 1to5kb	7.50137e-37	1.47878	0.273	0.097	8.35533e-32	UP_aTAL	NO_NP	NO_DE	NO_DE	NO_DE	UP_CTAL	-0.146533067288771	1.49382200255626e-06	FALSE	TRUE	TRUE	TRUE	FALSE	none	65	91660	6743	0.902306	20.7201	1.3716e-37	1.56856e-35	-0.81027	-13.6869	1.78814e-24	6.35527e-24	0.834769	3.83521e-27	7.07382e-26	11.6309
	PLK3	ELK4	chr1-44806969-44808000	TAL.ATAC.peak.3151	TCTEX1D4	BTBD19	promoter		ENST00000450269.5, ENST00000409335.6, ENST00000439563.2, ENST00000485668.5, ENST00000482715.5, ENST00000475105.5, ENST00000495433.1	promoter, 1to5kb	7.50137e-37	1.47878	0.273	0.097	8.35533e-32	UP_aTAL	NO_NP	NO_DE	NO_DE	NO_DE	NO_DE	none	none	FALSE	TRUE	TRUE	TRUE	FALSE	none	65	91660	6743	0.902306	20.7201	1.3716e-37	1.56856e-35	0.839196	15.2762	1.13451e-27	5.07899e-27	0.351952	0.000329561	0.000845986	72.3597
	PLK3	MAFG	chr1-44806969-44808000	TAL.ATAC.peak.3151	TCTEX1D4	BTBD19	promoter		ENST00000450269.5, ENST00000409335.6, ENST00000439563.2, ENST00000485668.5, ENST00000482715.5, ENST00000475105.5, ENST00000495433.1	promoter, 1to5kb	7.50137e-37	1.47878	0.273	0.097	8.35533e-32	UP_aTAL	NO_NP	NO_DE	NO_DE	NO_DE	NO_DE	NO_DE	NO_DE	FALSE	TRUE	TRUE	TRUE	FALSE	none	65	91660	6743	0.902306	20.7201	1.3716e-37	1.56856e-35	0.9227	23.6934	2.35486e-42	3.71564e-41	0.514109	4.47626e-08	1.79772e-07	64.9181
	PLK3	IRF3	chr1-44806969-44808000	TAL.ATAC.peak.3151	TCTEX1D4	BTBD19	promoter		ENST00000450269.5, ENST00000409335.6, ENST00000439563.2, ENST00000485668.5, ENST00000482715.5, ENST00000475105.5, ENST00000495433.1	promoter, 1to5kb	7.50137e-37	1.47878	0.273	0.097	8.35533e-32	UP_aTAL	NO_NP	NO_DE	NO_DE	NO_DE	NO_DE	NO_DE	NO_DE	FALSE	TRUE	TRUE	TRUE	FALSE	none	65	91660	6743	0.902306	20.7201	1.3716e-37	1.56856e-35	0.814637	13.905	6.39578e-25	2.34455e-24	0.309939	0.00170062	0.00371451	95.6148
	PLK3	PHOX2B	chr1-44806969-44808000	TAL.ATAC.peak.3151	TCTEX1D4	BTBD19	promoter		ENST00000450269.5, ENST00000409335.6, ENST00000439563.2, ENST00000485668.5, ENST00000482715.5, ENST00000475105.5, ENST00000495433.1	promoter, 1to5kb	7.50137e-37	1.47878	0.273	0.097	8.35533e-32	UP_aTAL	NO_NP	NO_DE	NO_DE	NO_DE	NO_DE	NO_DE	NO_DE	FALSE	TRUE	TRUE	TRUE	FALSE	none	65	91660	6743	0.902306	20.7201	1.3716e-37	1.56856e-35	-0.710515	-9.99563	1.237e-16	2.6852e-16	0.486482	2.87177e-07	1.06727e-06	21.0658
	PLK3	THRB	chr1-44806969-44808000	TAL.ATAC.peak.3151	TCTEX1D4	DYNLT4	promoter		ENST00000339355.3, ENST00000675259.1	promoter, 5UTR, exon, intron	7.50137e-37	1.47878	0.273	0.097	8.35533e-32	UP_aTAL	NO_NP	NO_DE	NO_DE	NO_DE	UP_CTAL	-0.747072286181821	3.84038105987826e-42	FALSE	TRUE	TRUE	TRUE	FALSE	none	65	91660	6743	0.902306	20.7201	1.3716e-37	1.56856e-35	-0.642328	-8.29654	5.88573e-13	1.04479e-12	0.717345	4.62492e-17	4.70043e-16	38.4738
	PLK3	ZEB1	chr1-44806969-44808000	TAL.ATAC.peak.3151	TCTEX1D4	BTBD19	promoter		ENST00000450269.5, ENST00000409335.6, ENST00000439563.2, ENST00000485668.5, ENST00000482715.5, ENST00000475105.5, ENST00000495433.1	promoter, 1to5kb	7.50137e-37	1.47878	0.273	0.097	8.35533e-32	UP_aTAL	NO_NP	NO_DE	NO_DE	NO_DE	UP_aTAL	2.81572788344881	6.75234216438091e-272	FALSE	TRUE	TRUE	TRUE	FALSE	none	65	91660	6743	0.902306	20.7201	1.3716e-37	1.56856e-35	0.672531	8.99609	1.82408e-14	3.50262e-14	0.572483	4.87942e-10	2.29241e-09	92.0268
	PLK3	KLF2	chr1-44806969-44808000	TAL.ATAC.peak.3151	TCTEX1D4	BTBD19	promoter		ENST00000450269.5, ENST00000409335.6, ENST00000439563.2, ENST00000485668.5, ENST00000482715.5, ENST00000475105.5, ENST00000495433.1	promoter, 1to5kb	7.50137e-37	1.47878	0.273	0.097	8.35533e-32	UP_aTAL	NO_NP	NO_DE	NO_DE	NO_DE	NO_DE	NO_DE	NO_DE	FALSE	TRUE	TRUE	TRUE	FALSE	none	65	91660	6743	0.902306	20.7201	1.3716e-37	1.56856e-35	0.959252	33.6083	1.35098e-55	8.78579e-54	0.552549	2.51886e-09	1.07213e-08	86.1799
	PLK3	ELF3	chr1-44806969-44808000	TAL.ATAC.peak.3151	TCTEX1D4	DYNLT4	promoter		ENST00000339355.3, ENST00000675259.1	promoter, 5UTR, exon, intron	7.50137e-37	1.47878	0.273	0.097	8.35533e-32	UP_aTAL	NO_NP	NO_DE	NO_DE	NO_DE	UP_aTAL	0.786477031857832	1.7552787996077e-50	FALSE	TRUE	TRUE	TRUE	FALSE	none	65	91660	6743	0.902306	20.7201	1.3716e-37	1.56856e-35	0.953013	31.1438	1.2502e-52	5.67746e-51	0.866734	2.2919e-31	6.00718e-30	84.4523
	PLK3	IRF4	chr1-44806969-44808000	TAL.ATAC.peak.3151	TCTEX1D4	DYNLT4	promoter		ENST00000339355.3, ENST00000675259.1	promoter, 5UTR, exon, intron	7.50137e-37	1.47878	0.273	0.097	8.35533e-32	UP_aTAL	NO_NP	NO_DE	NO_DE	NO_DE	NO_DE	NO_DE	NO_DE	FALSE	TRUE	TRUE	TRUE	FALSE	none	65	91660	6743	0.902306	20.7201	1.3716e-37	1.56856e-35	0.833291	14.9216	5.71242e-27	2.43015e-26	0.31336	0.00150065	0.00333626	90.2993
	PLK3	ATF4	chr1-44806969-44808000	TAL.ATAC.peak.3151	TCTEX1D4	BTBD19	promoter		ENST00000450269.5, ENST00000409335.6, ENST00000439563.2, ENST00000485668.5, ENST00000482715.5, ENST00000475105.5, ENST00000495433.1	promoter, 1to5kb	7.50137e-37	1.47878	0.273	0.097	8.35533e-32	UP_aTAL	NO_NP	NO_DE	NO_DE	NO_DE	NO_DE	none	none	FALSE	TRUE	TRUE	TRUE	FALSE	none	65	91660	6743	0.902306	20.7201	1.3716e-37	1.56856e-35	0.947575	29.3568	2.34888e-50	8.27634e-49	0.600601	3.96323e-11	2.29499e-10	57.6094
	PLK3	GRHL2	chr1-44806969-44808000	TAL.ATAC.peak.3151	TCTEX1D4	DYNLT4	promoter		ENST00000339355.3, ENST00000675259.1	promoter, 5UTR, exon, intron	7.50137e-37	1.47878	0.273	0.097	8.35533e-32	UP_aTAL	NO_NP	NO_DE	NO_DE	NO_DE	UP_CTAL	-0.146533067288771	1.49382200255626e-06	FALSE	TRUE	TRUE	TRUE	FALSE	none	65	91660	6743	0.902306	20.7201	1.3716e-37	1.56856e-35	-0.81027	-13.6869	1.78814e-24	6.35527e-24	0.834769	3.83521e-27	7.07382e-26	11.6309
	PLK3	IRF8	chr1-44806969-44808000	TAL.ATAC.peak.3151	TCTEX1D4	BTBD19	promoter		ENST00000450269.5, ENST00000409335.6, ENST00000439563.2, ENST00000485668.5, ENST00000482715.5, ENST00000475105.5, ENST00000495433.1	promoter, 1to5kb	7.50137e-37	1.47878	0.273	0.097	8.35533e-32	UP_aTAL	NO_NP	NO_DE	NO_DE	NO_DE	NO_DE	NO_DE	NO_DE	FALSE	TRUE	TRUE	TRUE	FALSE	none	65	91660	6743	0.902306	20.7201	1.3716e-37	1.56856e-35	0.919409	23.1416	1.67596e-41	2.43505e-40	0.778692	1.4821e-21	1.94233e-20	78.2067
	PLK3	NR1I3	chr1-44806969-44808000	TAL.ATAC.peak.3151	TCTEX1D4	BTBD19	promoter		ENST00000450269.5, ENST00000409335.6, ENST00000439563.2, ENST00000485668.5, ENST00000482715.5, ENST00000475105.5, ENST00000495433.1	promoter, 1to5kb	7.50137e-37	1.47878	0.273	0.097	8.35533e-32	UP_aTAL	NO_NP	NO_DE	NO_DE	NO_DE	NO_DE	NO_DE	NO_DE	FALSE	TRUE	TRUE	TRUE	FALSE	none	65	91660	6743	0.902306	20.7201	1.3716e-37	1.56856e-35	-0.827669	-14.5995	2.51285e-26	1.01962e-25	0.415084	1.75453e-05	5.29548e-05	43.5235
	PLK3	SMAD5	chr1-44806969-44808000	TAL.ATAC.peak.3151	TCTEX1D4	BTBD19	promoter		ENST00000450269.5, ENST00000409335.6, ENST00000439563.2, ENST00000485668.5, ENST00000482715.5, ENST00000475105.5, ENST00000495433.1	promoter, 1to5kb	7.50137e-37	1.47878	0.273	0.097	8.35533e-32	UP_aTAL	NO_NP	NO_DE	NO_DE	NO_DE	UP_CTAL	-0.114586754491805	0.0218821724526686	FALSE	TRUE	TRUE	TRUE	FALSE	none	65	91660	6743	0.902306	20.7201	1.3716e-37	1.56856e-35	-0.741336	-10.935	1.14557e-18	2.80293e-18	0.524606	2.11333e-08	8.69784e-08	9.5047
	PLK3	PKNOX1	chr1-44806969-44808000	TAL.ATAC.peak.3151	TCTEX1D4	BTBD19	promoter		ENST00000450269.5, ENST00000409335.6, ENST00000439563.2, ENST00000485668.5, ENST00000482715.5, ENST00000475105.5, ENST00000495433.1	promoter, 1to5kb	7.50137e-37	1.47878	0.273	0.097	8.35533e-32	UP_aTAL	NO_NP	NO_DE	NO_DE	NO_DE	NO_DE	none	none	FALSE	TRUE	TRUE	TRUE	FALSE	none	65	91660	6743	0.902306	20.7201	1.3716e-37	1.56856e-35	0.957604	32.9057	9.06352e-55	5.34628e-53	0.727093	1.07896e-17	1.16809e-16	64.5195
	PLK3	KLF2	chr1-44806969-44808000	TAL.ATAC.peak.3151	TCTEX1D4	DYNLT4	promoter		ENST00000339355.3, ENST00000675259.1	promoter, 5UTR, exon, intron	7.50137e-37	1.47878	0.273	0.097	8.35533e-32	UP_aTAL	NO_NP	NO_DE	NO_DE	NO_DE	NO_DE	NO_DE	NO_DE	FALSE	TRUE	TRUE	TRUE	FALSE	none	65	91660	6743	0.902306	20.7201	1.3716e-37	1.56856e-35	0.959252	33.6083	1.35098e-55	8.78579e-54	0.552549	2.51886e-09	1.07213e-08	86.1799
	PLK3	HESX1	chr1-44806969-44808000	TAL.ATAC.peak.3151	TCTEX1D4	DYNLT4	promoter		ENST00000339355.3, ENST00000675259.1	promoter, 5UTR, exon, intron	7.50137e-37	1.47878	0.273	0.097	8.35533e-32	UP_aTAL	NO_NP	NO_DE	NO_DE	NO_DE	NO_DE	NO_DE	NO_DE	FALSE	TRUE	TRUE	TRUE	FALSE	none	65	91660	6743	0.902306	20.7201	1.3716e-37	1.56856e-35	-0.710038	-9.98208	1.32362e-16	2.86795e-16	0.347835	0.000391097	0.000998803	48.0416
	PLK3	ATF6	chr1-44806969-44808000	TAL.ATAC.peak.3151	TCTEX1D4	BTBD19	promoter		ENST00000450269.5, ENST00000409335.6, ENST00000439563.2, ENST00000485668.5, ENST00000482715.5, ENST00000475105.5, ENST00000495433.1	promoter, 1to5kb	7.50137e-37	1.47878	0.273	0.097	8.35533e-32	UP_aTAL	NO_NP	NO_DE	NO_DE	NO_DE	NO_DE	none	none	FALSE	TRUE	TRUE	TRUE	FALSE	none	65	91660	6743	0.902306	20.7201	1.3716e-37	1.56856e-35	0.924403	23.9924	8.2392e-43	1.35889e-41	0.618178	7.25802e-12	4.57531e-11	58.0081
	PLK3	ZFP57	chr1-44806969-44808000	TAL.ATAC.peak.3151	TCTEX1D4	DYNLT4	promoter		ENST00000339355.3, ENST00000675259.1	promoter, 5UTR, exon, intron	7.50137e-37	1.47878	0.273	0.097	8.35533e-32	UP_aTAL	NO_NP	NO_DE	NO_DE	NO_DE	NO_DE	NO_DE	NO_DE	FALSE	TRUE	TRUE	TRUE	FALSE	none	65	91660	6743	0.902306	20.7201	1.3716e-37	1.56856e-35	-0.259335	-2.65823	0.00917447	0.0104061	0.309148	0.00175013	0.00380596	28.5074
	PLK3	PKNOX1	chr1-44806969-44808000	TAL.ATAC.peak.3151	TCTEX1D4	DYNLT4	promoter		ENST00000339355.3, ENST00000675259.1	promoter, 5UTR, exon, intron	7.50137e-37	1.47878	0.273	0.097	8.35533e-32	UP_aTAL	NO_NP	NO_DE	NO_DE	NO_DE	NO_DE	none	none	FALSE	TRUE	TRUE	TRUE	FALSE	none	65	91660	6743	0.902306	20.7201	1.3716e-37	1.56856e-35	0.957604	32.9057	9.06352e-55	5.34628e-53	0.727093	1.07896e-17	1.16809e-16	64.5195
	PLK3	ETS2	chr1-44806969-44808000	TAL.ATAC.peak.3151	TCTEX1D4	BTBD19	promoter		ENST00000450269.5, ENST00000409335.6, ENST00000439563.2, ENST00000485668.5, ENST00000482715.5, ENST00000475105.5, ENST00000495433.1	promoter, 1to5kb	7.50137e-37	1.47878	0.273	0.097	8.35533e-32	UP_aTAL	NO_NP	NO_DE	NO_DE	NO_DE	NO_DE	none	none	FALSE	TRUE	TRUE	TRUE	FALSE	none	65	91660	6743	0.902306	20.7201	1.3716e-37	1.56856e-35	0.638051	8.20315	9.33311e-13	1.63975e-12	0.848215	8.43634e-29	1.75054e-27	59.4698
	PLK3	E2F2	chr1-44806969-44808000	TAL.ATAC.peak.3151	TCTEX1D4	BTBD19	promoter		ENST00000450269.5, ENST00000409335.6, ENST00000439563.2, ENST00000485668.5, ENST00000482715.5, ENST00000475105.5, ENST00000495433.1	promoter, 1to5kb	7.50137e-37	1.47878	0.273	0.097	8.35533e-32	UP_aTAL	NO_NP	NO_DE	NO_DE	NO_DE	NO_DE	NO_DE	NO_DE	FALSE	TRUE	TRUE	TRUE	FALSE	none	65	91660	6743	0.902306	20.7201	1.3716e-37	1.56856e-35	-0.616579	-7.75293	8.50675e-12	1.42595e-11	0.428752	8.56584e-06	2.6332e-05	52.5597
	PLK3	KLF3	chr1-44806969-44808000	TAL.ATAC.peak.3151	TCTEX1D4	DYNLT4	promoter		ENST00000339355.3, ENST00000675259.1	promoter, 5UTR, exon, intron	7.50137e-37	1.47878	0.273	0.097	8.35533e-32	UP_aTAL	NO_NP	NO_DE	NO_DE	NO_DE	NO_DE	none	none	FALSE	TRUE	TRUE	TRUE	FALSE	none	65	91660	6743	0.902306	20.7201	1.3716e-37	1.56856e-35	0.956816	32.5842	2.19079e-54	1.23461e-52	0.765467	1.79618e-20	2.23625e-19	80.9973
	PLK3	ATF6	chr1-44806969-44808000	TAL.ATAC.peak.3151	TCTEX1D4	DYNLT4	promoter		ENST00000339355.3, ENST00000675259.1	promoter, 5UTR, exon, intron	7.50137e-37	1.47878	0.273	0.097	8.35533e-32	UP_aTAL	NO_NP	NO_DE	NO_DE	NO_DE	NO_DE	none	none	FALSE	TRUE	TRUE	TRUE	FALSE	none	65	91660	6743	0.902306	20.7201	1.3716e-37	1.56856e-35	0.924403	23.9924	8.2392e-43	1.35889e-41	0.618178	7.25802e-12	4.57531e-11	58.0081
	PLK3	THRB	chr1-44806969-44808000	TAL.ATAC.peak.3151	TCTEX1D4	BTBD19	promoter		ENST00000450269.5, ENST00000409335.6, ENST00000439563.2, ENST00000485668.5, ENST00000482715.5, ENST00000475105.5, ENST00000495433.1	promoter, 1to5kb	7.50137e-37	1.47878	0.273	0.097	8.35533e-32	UP_aTAL	NO_NP	NO_DE	NO_DE	NO_DE	UP_CTAL	-0.747072286181821	3.84038105987826e-42	FALSE	TRUE	TRUE	TRUE	FALSE	none	65	91660	6743	0.902306	20.7201	1.3716e-37	1.56856e-35	-0.642328	-8.29654	5.88573e-13	1.04479e-12	0.717345	4.62492e-17	4.70043e-16	38.4738
	PLK3	E2F2	chr1-44806969-44808000	TAL.ATAC.peak.3151	TCTEX1D4	DYNLT4	promoter		ENST00000339355.3, ENST00000675259.1	promoter, 5UTR, exon, intron	7.50137e-37	1.47878	0.273	0.097	8.35533e-32	UP_aTAL	NO_NP	NO_DE	NO_DE	NO_DE	NO_DE	NO_DE	NO_DE	FALSE	TRUE	TRUE	TRUE	FALSE	none	65	91660	6743	0.902306	20.7201	1.3716e-37	1.56856e-35	-0.616579	-7.75293	8.50675e-12	1.42595e-11	0.428752	8.56584e-06	2.6332e-05	52.5597
	PLK3	MAFK	chr1-44806969-44808000	TAL.ATAC.peak.3151	TCTEX1D4	BTBD19	promoter		ENST00000450269.5, ENST00000409335.6, ENST00000439563.2, ENST00000485668.5, ENST00000482715.5, ENST00000475105.5, ENST00000495433.1	promoter, 1to5kb	7.50137e-37	1.47878	0.273	0.097	8.35533e-32	UP_aTAL	NO_NP	NO_DE	NO_DE	NO_DE	NO_DE	NO_DE	NO_DE	FALSE	TRUE	TRUE	TRUE	FALSE	none	65	91660	6743	0.902306	20.7201	1.3716e-37	1.56856e-35	0.946188	28.944	8.16413e-50	2.7159e-48	0.627983	2.68706e-12	1.76073e-11	63.7221
	PLK3	YY2	chr1-44806969-44808000	TAL.ATAC.peak.3151	TCTEX1D4	DYNLT4	promoter		ENST00000339355.3, ENST00000675259.1	promoter, 5UTR, exon, intron	7.50137e-37	1.47878	0.273	0.097	8.35533e-32	UP_aTAL	NO_NP	NO_DE	NO_DE	NO_DE	NO_DE	NO_DE	NO_DE	FALSE	TRUE	TRUE	TRUE	FALSE	none	65	91660	6743	0.902306	20.7201	1.3716e-37	1.56856e-35	-0.827447	-14.5871	2.66106e-26	1.07791e-25	0.337907	0.000585365	0.00145031	35.5503
	PLK3	KLF3	chr1-44806969-44808000	TAL.ATAC.peak.3151	TCTEX1D4	BTBD19	promoter		ENST00000450269.5, ENST00000409335.6, ENST00000439563.2, ENST00000485668.5, ENST00000482715.5, ENST00000475105.5, ENST00000495433.1	promoter, 1to5kb	7.50137e-37	1.47878	0.273	0.097	8.35533e-32	UP_aTAL	NO_NP	NO_DE	NO_DE	NO_DE	NO_DE	none	none	FALSE	TRUE	TRUE	TRUE	FALSE	none	65	91660	6743	0.902306	20.7201	1.3716e-37	1.56856e-35	0.956816	32.5842	2.19079e-54	1.23461e-52	0.765467	1.79618e-20	2.23625e-19	80.9973
	PLK3	FOXK1	chr1-44806969-44808000	TAL.ATAC.peak.3151	TCTEX1D4	BTBD19	promoter		ENST00000450269.5, ENST00000409335.6, ENST00000439563.2, ENST00000485668.5, ENST00000482715.5, ENST00000475105.5, ENST00000495433.1	promoter, 1to5kb	7.50137e-37	1.47878	0.273	0.097	8.35533e-32	UP_aTAL	NO_NP	NO_DE	NO_DE	NO_DE	NO_DE	none	none	FALSE	TRUE	TRUE	TRUE	FALSE	none	65	91660	6743	0.902306	20.7201	1.3716e-37	1.56856e-35	-0.599004	-7.40539	4.60078e-11	7.44974e-11	0.464457	1.12917e-06	3.85154e-06	4.32215
	PLK3	HLTF	chr1-44806969-44808000	TAL.ATAC.peak.3151	TCTEX1D4	BTBD19	promoter		ENST00000450269.5, ENST00000409335.6, ENST00000439563.2, ENST00000485668.5, ENST00000482715.5, ENST00000475105.5, ENST00000495433.1	promoter, 1to5kb	7.50137e-37	1.47878	0.273	0.097	8.35533e-32	UP_aTAL	NO_NP	NO_DE	NO_DE	NO_DE	UP_CTAL	-0.335156267223583	3.39004772240189e-10	FALSE	TRUE	TRUE	TRUE	FALSE	none	65	91660	6743	0.902306	20.7201	1.3716e-37	1.56856e-35	-0.435087	-4.78364	6.07879e-06	7.89293e-06	0.632935	1.605e-12	1.08012e-11	36.6134
	PLK3	FOXK1	chr1-44806969-44808000	TAL.ATAC.peak.3151	TCTEX1D4	DYNLT4	promoter		ENST00000339355.3, ENST00000675259.1	promoter, 5UTR, exon, intron	7.50137e-37	1.47878	0.273	0.097	8.35533e-32	UP_aTAL	NO_NP	NO_DE	NO_DE	NO_DE	NO_DE	none	none	FALSE	TRUE	TRUE	TRUE	FALSE	none	65	91660	6743	0.902306	20.7201	1.3716e-37	1.56856e-35	-0.599004	-7.40539	4.60078e-11	7.44974e-11	0.464457	1.12917e-06	3.85154e-06	4.32215
	PLK3	FOXK2	chr1-44806969-44808000	TAL.ATAC.peak.3151	TCTEX1D4	DYNLT4	promoter		ENST00000339355.3, ENST00000675259.1	promoter, 5UTR, exon, intron	7.50137e-37	1.47878	0.273	0.097	8.35533e-32	UP_aTAL	NO_NP	NO_DE	NO_DE	NO_DE	NO_DE	none	none	FALSE	TRUE	TRUE	TRUE	FALSE	none	65	91660	6743	0.902306	20.7201	1.3716e-37	1.56856e-35	-0.436005	-4.7961	5.78074e-06	7.51307e-06	0.435408	5.97298e-06	1.88262e-05	5.38523
	PLK3	FOXO4	chr1-44806969-44808000	TAL.ATAC.peak.3151	TCTEX1D4	BTBD19	promoter		ENST00000450269.5, ENST00000409335.6, ENST00000439563.2, ENST00000485668.5, ENST00000482715.5, ENST00000475105.5, ENST00000495433.1	promoter, 1to5kb	7.50137e-37	1.47878	0.273	0.097	8.35533e-32	UP_aTAL	NO_NP	NO_DE	NO_DE	NO_DE	NO_DE	NO_DE	NO_DE	FALSE	TRUE	TRUE	TRUE	FALSE	none	65	91660	6743	0.902306	20.7201	1.3716e-37	1.56856e-35	-0.406962	-4.41046	2.64774e-05	3.34867e-05	0.599411	4.42959e-11	2.53556e-10	6.04966
	PLK3	NR2F1	chr1-44806969-44808000	TAL.ATAC.peak.3151	TCTEX1D4	DYNLT4	promoter		ENST00000339355.3, ENST00000675259.1	promoter, 5UTR, exon, intron	7.50137e-37	1.47878	0.273	0.097	8.35533e-32	UP_aTAL	NO_NP	NO_DE	NO_DE	NO_DE	NO_DE	NO_DE	NO_DE	FALSE	TRUE	TRUE	TRUE	FALSE	none	65	91660	6743	0.902306	20.7201	1.3716e-37	1.56856e-35	-0.86868	-17.3596	1.17064e-31	7.1447e-31	0.62862	2.51585e-12	1.67052e-11	2.8604
	PLK3	HESX1	chr1-44806969-44808000	TAL.ATAC.peak.3151	TCTEX1D4	BTBD19	promoter		ENST00000450269.5, ENST00000409335.6, ENST00000439563.2, ENST00000485668.5, ENST00000482715.5, ENST00000475105.5, ENST00000495433.1	promoter, 1to5kb	7.50137e-37	1.47878	0.273	0.097	8.35533e-32	UP_aTAL	NO_NP	NO_DE	NO_DE	NO_DE	NO_DE	NO_DE	NO_DE	FALSE	TRUE	TRUE	TRUE	FALSE	none	65	91660	6743	0.902306	20.7201	1.3716e-37	1.56856e-35	-0.710038	-9.98208	1.32362e-16	2.86795e-16	0.347835	0.000391097	0.000998803	48.0416
	PLK3	USF1	chr1-44806969-44808000	TAL.ATAC.peak.3151	TCTEX1D4	DYNLT4	promoter		ENST00000339355.3, ENST00000675259.1	promoter, 5UTR, exon, intron	7.50137e-37	1.47878	0.273	0.097	8.35533e-32	UP_aTAL	NO_NP	NO_DE	NO_DE	NO_DE	NO_DE	NO_DE	NO_DE	FALSE	TRUE	TRUE	TRUE	FALSE	none	65	91660	6743	0.902306	20.7201	1.3716e-37	1.56856e-35	0.86936	17.4152	9.23198e-32	5.68337e-31	0.359859	0.000235674	0.000617713	73.157
	PLK3	TCF3	chr1-44806969-44808000	TAL.ATAC.peak.3151	TCTEX1D4	BTBD19	promoter		ENST00000450269.5, ENST00000409335.6, ENST00000439563.2, ENST00000485668.5, ENST00000482715.5, ENST00000475105.5, ENST00000495433.1	promoter, 1to5kb	7.50137e-37	1.47878	0.273	0.097	8.35533e-32	UP_aTAL	NO_NP	NO_DE	NO_DE	NO_DE	NO_DE	NO_DE	NO_DE	FALSE	TRUE	TRUE	TRUE	FALSE	none	65	91660	6743	0.902306	20.7201	1.3716e-37	1.56856e-35	0.298358	3.09454	0.0025693	0.00298457	0.562242	1.14946e-09	5.15705e-09	96.6779
	PLK3	ERG	chr1-44806969-44808000	TAL.ATAC.peak.3151	TCTEX1D4	DYNLT4	promoter		ENST00000339355.3, ENST00000675259.1	promoter, 5UTR, exon, intron	7.50137e-37	1.47878	0.273	0.097	8.35533e-32	UP_aTAL	NO_NP	NO_DE	NO_DE	NO_DE	NO_DE	NO_DE	NO_DE	FALSE	TRUE	TRUE	TRUE	FALSE	none	65	91660	6743	0.902306	20.7201	1.3716e-37	1.56856e-35	0.812774	13.8111	9.94965e-25	3.59929e-24	0.307729	0.0018423	0.00398898	74.2201
	PLK3	RORB	chr1-44806969-44808000	TAL.ATAC.peak.3151	TCTEX1D4	BTBD19	promoter		ENST00000450269.5, ENST00000409335.6, ENST00000439563.2, ENST00000485668.5, ENST00000482715.5, ENST00000475105.5, ENST00000495433.1	promoter, 1to5kb	7.50137e-37	1.47878	0.273	0.097	8.35533e-32	UP_aTAL	NO_NP	NO_DE	NO_DE	NO_DE	NO_DE	NO_DE	NO_DE	FALSE	TRUE	TRUE	TRUE	FALSE	none	65	91660	6743	0.902306	20.7201	1.3716e-37	1.56856e-35	0.747444	11.1381	4.18378e-19	1.0513e-18	0.460832	1.40187e-06	4.71711e-06	76.2134
	PLK3	NR2F1	chr1-44806969-44808000	TAL.ATAC.peak.3151	TCTEX1D4	BTBD19	promoter		ENST00000450269.5, ENST00000409335.6, ENST00000439563.2, ENST00000485668.5, ENST00000482715.5, ENST00000475105.5, ENST00000495433.1	promoter, 1to5kb	7.50137e-37	1.47878	0.273	0.097	8.35533e-32	UP_aTAL	NO_NP	NO_DE	NO_DE	NO_DE	NO_DE	NO_DE	NO_DE	FALSE	TRUE	TRUE	TRUE	FALSE	none	65	91660	6743	0.902306	20.7201	1.3716e-37	1.56856e-35	-0.86868	-17.3596	1.17064e-31	7.1447e-31	0.62862	2.51585e-12	1.67052e-11	2.8604
	PLK3	TP53	chr1-44806969-44808000	TAL.ATAC.peak.3151	TCTEX1D4	BTBD19	promoter		ENST00000450269.5, ENST00000409335.6, ENST00000439563.2, ENST00000485668.5, ENST00000482715.5, ENST00000475105.5, ENST00000495433.1	promoter, 1to5kb	7.50137e-37	1.47878	0.273	0.097	8.35533e-32	UP_aTAL	NO_NP	NO_DE	NO_DE	NO_DE	NO_DE	NO_DE	NO_DE	FALSE	TRUE	TRUE	TRUE	FALSE	none	65	91660	6743	0.902306	20.7201	1.3716e-37	1.56856e-35	-0.569945	-6.8666	6.05055e-10	9.30374e-10	0.508139	6.78331e-08	2.70247e-07	18.1423
	PLK3	BACH1	chr1-44806969-44808000	TAL.ATAC.peak.3151	TCTEX1D4	BTBD19	promoter		ENST00000450269.5, ENST00000409335.6, ENST00000439563.2, ENST00000485668.5, ENST00000482715.5, ENST00000475105.5, ENST00000495433.1	promoter, 1to5kb	7.50137e-37	1.47878	0.273	0.097	8.35533e-32	UP_aTAL	NO_NP	NO_DE	NO_DE	NO_DE	UP_aTAL	0.793390898224156	3.31804655044891e-14	FALSE	TRUE	TRUE	TRUE	FALSE	none	65	91660	6743	0.902306	20.7201	1.3716e-37	1.56856e-35	0.942483	27.9133	1.94912e-48	5.63386e-47	0.979029	1.58402e-69	2.62947e-67	63.3235
	PLK3	VENTX	chr1-44806969-44808000	TAL.ATAC.peak.3151	TCTEX1D4	BTBD19	promoter		ENST00000450269.5, ENST00000409335.6, ENST00000439563.2, ENST00000485668.5, ENST00000482715.5, ENST00000475105.5, ENST00000495433.1	promoter, 1to5kb	7.50137e-37	1.47878	0.273	0.097	8.35533e-32	UP_aTAL	NO_NP	NO_DE	NO_DE	NO_DE	NO_DE	NO_DE	NO_DE	FALSE	TRUE	TRUE	TRUE	FALSE	none	65	91660	6743	0.902306	20.7201	1.3716e-37	1.56856e-35	0.0826327	0.820829	0.413736	0.428431	0.436654	5.57836e-06	1.76944e-05	45.251
	PLK3	FOXK2	chr1-44806969-44808000	TAL.ATAC.peak.3151	TCTEX1D4	BTBD19	promoter		ENST00000450269.5, ENST00000409335.6, ENST00000439563.2, ENST00000485668.5, ENST00000482715.5, ENST00000475105.5, ENST00000495433.1	promoter, 1to5kb	7.50137e-37	1.47878	0.273	0.097	8.35533e-32	UP_aTAL	NO_NP	NO_DE	NO_DE	NO_DE	NO_DE	none	none	FALSE	TRUE	TRUE	TRUE	FALSE	none	65	91660	6743	0.902306	20.7201	1.3716e-37	1.56856e-35	-0.436005	-4.7961	5.78074e-06	7.51307e-06	0.435408	5.97298e-06	1.88262e-05	5.38523
	PLK3	ZNF384	chr1-44806969-44808000	TAL.ATAC.peak.3151	TCTEX1D4	DYNLT4	promoter		ENST00000339355.3, ENST00000675259.1	promoter, 5UTR, exon, intron	7.50137e-37	1.47878	0.273	0.097	8.35533e-32	UP_aTAL	NO_NP	NO_DE	NO_DE	NO_DE	NO_DE	NO_DE	NO_DE	FALSE	TRUE	TRUE	TRUE	FALSE	none	65	91660	6743	0.902306	20.7201	1.3716e-37	1.56856e-35	-0.269715	-2.7728	0.00665319	0.00759427	0.325906	0.000936599	0.00221055	7.37852
	PLK3	SOX12	chr1-44806969-44808000	TAL.ATAC.peak.3151	TCTEX1D4	DYNLT4	promoter		ENST00000339355.3, ENST00000675259.1	promoter, 5UTR, exon, intron	7.50137e-37	1.47878	0.273	0.097	8.35533e-32	UP_aTAL	NO_NP	NO_DE	NO_DE	NO_DE	NO_DE	NO_DE	NO_DE	FALSE	TRUE	TRUE	TRUE	FALSE	none	65	91660	6743	0.902306	20.7201	1.3716e-37	1.56856e-35	-0.71989	-10.2675	3.18155e-17	7.14623e-17	0.585035	1.63883e-10	8.63756e-10	14.4215
	PLK3	NFATC3	chr1-44806969-44808000	TAL.ATAC.peak.3151	TCTEX1D4	DYNLT4	promoter		ENST00000339355.3, ENST00000675259.1	promoter, 5UTR, exon, intron	7.50137e-37	1.47878	0.273	0.097	8.35533e-32	UP_aTAL	NO_NP	NO_DE	NO_DE	NO_DE	UP_CTAL	-0.285750345634779	2.70593390699144e-08	FALSE	TRUE	TRUE	TRUE	FALSE	none	65	91660	6743	0.902306	20.7201	1.3716e-37	1.56856e-35	-0.81778	-14.0663	3.00049e-25	1.12601e-24	0.830794	1.1104e-26	1.84327e-25	21.3315
	PLK3	BACH1	chr1-44806969-44808000	TAL.ATAC.peak.3151	TCTEX1D4	DYNLT4	promoter		ENST00000339355.3, ENST00000675259.1	promoter, 5UTR, exon, intron	7.50137e-37	1.47878	0.273	0.097	8.35533e-32	UP_aTAL	NO_NP	NO_DE	NO_DE	NO_DE	UP_aTAL	0.793390898224156	3.31804655044891e-14	FALSE	TRUE	TRUE	TRUE	FALSE	none	65	91660	6743	0.902306	20.7201	1.3716e-37	1.56856e-35	0.942483	27.9133	1.94912e-48	5.63386e-47	0.979029	1.58402e-69	2.62947e-67	63.3235
	PLK3	E2F3	chr1-44806969-44808000	TAL.ATAC.peak.3151	TCTEX1D4	DYNLT4	promoter		ENST00000339355.3, ENST00000675259.1	promoter, 5UTR, exon, intron	7.50137e-37	1.47878	0.273	0.097	8.35533e-32	UP_aTAL	NO_NP	NO_DE	NO_DE	NO_DE	UP_aTAL	0.430442848105418	3.60770694885451e-10	FALSE	TRUE	TRUE	TRUE	FALSE	none	65	91660	6743	0.902306	20.7201	1.3716e-37	1.56856e-35	0.435789	4.79317	5.84956e-06	7.60075e-06	0.381164	9.13475e-05	0.000251332	41.796
	PLK3	E2F3	chr1-44806969-44808000	TAL.ATAC.peak.3151	TCTEX1D4	BTBD19	promoter		ENST00000450269.5, ENST00000409335.6, ENST00000439563.2, ENST00000485668.5, ENST00000482715.5, ENST00000475105.5, ENST00000495433.1	promoter, 1to5kb	7.50137e-37	1.47878	0.273	0.097	8.35533e-32	UP_aTAL	NO_NP	NO_DE	NO_DE	NO_DE	UP_aTAL	0.430442848105418	3.60770694885451e-10	FALSE	TRUE	TRUE	TRUE	FALSE	none	65	91660	6743	0.902306	20.7201	1.3716e-37	1.56856e-35	0.435789	4.79317	5.84956e-06	7.60075e-06	0.381164	9.13475e-05	0.000251332	41.796
	PLK3	TEAD4	chr1-44806969-44808000	TAL.ATAC.peak.3151	TCTEX1D4	BTBD19	promoter		ENST00000450269.5, ENST00000409335.6, ENST00000439563.2, ENST00000485668.5, ENST00000482715.5, ENST00000475105.5, ENST00000495433.1	promoter, 1to5kb	7.50137e-37	1.47878	0.273	0.097	8.35533e-32	UP_aTAL	NO_NP	NO_DE	NO_DE	NO_DE	UP_aTAL	0.436322856763341	1.11801690345718e-13	FALSE	TRUE	TRUE	TRUE	FALSE	none	65	91660	6743	0.902306	20.7201	1.3716e-37	1.56856e-35	0.738328	10.8372	1.86201e-18	4.49829e-18	0.473391	6.55505e-07	2.33173e-06	89.6349
	PLK3	HIF1A	chr1-44806969-44808000	TAL.ATAC.peak.3151	TCTEX1D4	BTBD19	promoter		ENST00000450269.5, ENST00000409335.6, ENST00000439563.2, ENST00000485668.5, ENST00000482715.5, ENST00000475105.5, ENST00000495433.1	promoter, 1to5kb	7.50137e-37	1.47878	0.273	0.097	8.35533e-32	UP_aTAL	NO_NP	NO_DE	NO_DE	NO_DE	UP_aTAL	1.00451234989112	8.80620494186256e-44	FALSE	TRUE	TRUE	TRUE	FALSE	none	65	91660	6743	0.902306	20.7201	1.3716e-37	1.56856e-35	0.348155	3.67658	0.000385954	0.000464592	0.45796	1.66107e-06	5.55176e-06	59.7356
	PLK3	BACH2	chr1-44806969-44808000	TAL.ATAC.peak.3151	TCTEX1D4	DYNLT4	promoter		ENST00000339355.3, ENST00000675259.1	promoter, 5UTR, exon, intron	7.50137e-37	1.47878	0.273	0.097	8.35533e-32	UP_aTAL	NO_NP	NO_DE	NO_DE	NO_DE	NO_DE	none	none	FALSE	TRUE	TRUE	TRUE	FALSE	none	65	91660	6743	0.902306	20.7201	1.3716e-37	1.56856e-35	0.938023	26.7937	6.79567e-47	1.67027e-45	0.848429	7.91574e-29	1.71393e-27	62.9248
	PLK3	FOXP1	chr1-44806969-44808000	TAL.ATAC.peak.3151	TCTEX1D4	DYNLT4	promoter		ENST00000339355.3, ENST00000675259.1	promoter, 5UTR, exon, intron	7.50137e-37	1.47878	0.273	0.097	8.35533e-32	UP_aTAL	NO_NP	NO_DE	NO_DE	NO_DE	NO_DE	none	none	FALSE	TRUE	TRUE	TRUE	FALSE	none	65	91660	6743	0.902306	20.7201	1.3716e-37	1.56856e-35	-0.530372	-6.19325	1.38406e-08	2.00708e-08	0.413204	1.93169e-05	5.76036e-05	5.51812
	PLK3	HIF1A	chr1-44806969-44808000	TAL.ATAC.peak.3151	TCTEX1D4	DYNLT4	promoter		ENST00000339355.3, ENST00000675259.1	promoter, 5UTR, exon, intron	7.50137e-37	1.47878	0.273	0.097	8.35533e-32	UP_aTAL	NO_NP	NO_DE	NO_DE	NO_DE	UP_aTAL	1.00451234989112	8.80620494186256e-44	FALSE	TRUE	TRUE	TRUE	FALSE	none	65	91660	6743	0.902306	20.7201	1.3716e-37	1.56856e-35	0.348155	3.67658	0.000385954	0.000464592	0.45796	1.66107e-06	5.55176e-06	59.7356
	PLK3	RFX3	chr1-44806969-44808000	TAL.ATAC.peak.3151	TCTEX1D4	BTBD19	promoter		ENST00000450269.5, ENST00000409335.6, ENST00000439563.2, ENST00000485668.5, ENST00000482715.5, ENST00000475105.5, ENST00000495433.1	promoter, 1to5kb	7.50137e-37	1.47878	0.273	0.097	8.35533e-32	UP_aTAL	NO_NP	NO_DE	NO_DE	NO_DE	UP_CTAL	-0.196430099530195	0.000113493666421714	FALSE	TRUE	TRUE	TRUE	FALSE	none	65	91660	6743	0.902306	20.7201	1.3716e-37	1.56856e-35	-0.600657	-7.43733	3.94263e-11	6.40498e-11	0.427248	9.28323e-06	2.83623e-05	24.9195
	PLK3	EGR2	chr1-44806969-44808000	TAL.ATAC.peak.3151	TCTEX1D4	BTBD19	promoter		ENST00000450269.5, ENST00000409335.6, ENST00000439563.2, ENST00000485668.5, ENST00000482715.5, ENST00000475105.5, ENST00000495433.1	promoter, 1to5kb	7.50137e-37	1.47878	0.273	0.097	8.35533e-32	UP_aTAL	NO_NP	NO_DE	NO_DE	NO_DE	NO_DE	NO_DE	NO_DE	FALSE	TRUE	TRUE	TRUE	FALSE	none	65	91660	6743	0.902306	20.7201	1.3716e-37	1.56856e-35	0.858344	16.5613	3.69557e-30	2.0005e-29	0.32461	0.000984224	0.002312	56.4134
	PLK3	FOXN3	chr1-44806969-44808000	TAL.ATAC.peak.3151	TCTEX1D4	BTBD19	promoter		ENST00000450269.5, ENST00000409335.6, ENST00000439563.2, ENST00000485668.5, ENST00000482715.5, ENST00000475105.5, ENST00000495433.1	promoter, 1to5kb	7.50137e-37	1.47878	0.273	0.097	8.35533e-32	UP_aTAL	NO_NP	NO_DE	NO_DE	NO_DE	UP_CTAL	-0.382261287774647	2.11512709196578e-12	FALSE	TRUE	TRUE	TRUE	FALSE	none	65	91660	6743	0.902306	20.7201	1.3716e-37	1.56856e-35	-0.297475	-3.08448	0.00264969	0.00307601	0.624653	3.78027e-12	2.4449e-11	14.1557
	PLK3	TBX19	chr1-44806969-44808000	TAL.ATAC.peak.3151	TCTEX1D4	DYNLT4	promoter		ENST00000339355.3, ENST00000675259.1	promoter, 5UTR, exon, intron	7.50137e-37	1.47878	0.273	0.097	8.35533e-32	UP_aTAL	NO_NP	NO_DE	NO_DE	NO_DE	NO_DE	NO_DE	NO_DE	FALSE	TRUE	TRUE	TRUE	FALSE	none	65	91660	6743	0.902306	20.7201	1.3716e-37	1.56856e-35	0.895651	19.9355	2.93894e-36	2.66537e-35	0.608294	1.90962e-11	1.15975e-10	75.0174
	PLK3	E2F4	chr1-44806969-44808000	TAL.ATAC.peak.3151	TCTEX1D4	DYNLT4	promoter		ENST00000339355.3, ENST00000675259.1	promoter, 5UTR, exon, intron	7.50137e-37	1.47878	0.273	0.097	8.35533e-32	UP_aTAL	NO_NP	NO_DE	NO_DE	NO_DE	NO_DE	NO_DE	NO_DE	FALSE	TRUE	TRUE	TRUE	FALSE	none	65	91660	6743	0.902306	20.7201	1.3716e-37	1.56856e-35	-0.690113	-9.44004	1.98825e-15	4.02573e-15	0.329486	0.000815684	0.00194359	16.8134
	PLK3	ZNF148	chr1-44806969-44808000	TAL.ATAC.peak.3151	TCTEX1D4	DYNLT4	promoter		ENST00000339355.3, ENST00000675259.1	promoter, 5UTR, exon, intron	7.50137e-37	1.47878	0.273	0.097	8.35533e-32	UP_aTAL	NO_NP	NO_DE	NO_DE	NO_DE	NO_DE	none	none	FALSE	TRUE	TRUE	TRUE	FALSE	none	65	91660	6743	0.902306	20.7201	1.3716e-37	1.56856e-35	0.854323	16.2722	1.31607e-29	6.82378e-29	0.404744	2.95711e-05	8.61193e-05	92.8242
	PLK3	LBX2	chr1-44806969-44808000	TAL.ATAC.peak.3151	TCTEX1D4	DYNLT4	promoter		ENST00000339355.3, ENST00000675259.1	promoter, 5UTR, exon, intron	7.50137e-37	1.47878	0.273	0.097	8.35533e-32	UP_aTAL	NO_NP	NO_DE	NO_DE	NO_DE	NO_DE	NO_DE	NO_DE	FALSE	TRUE	TRUE	TRUE	FALSE	none	65	91660	6743	0.902306	20.7201	1.3716e-37	1.56856e-35	-0.459198	-5.11726	1.5442e-06	2.05476e-06	0.372094	0.000137859	0.0003711	45.6497
	PLK3	SP1	chr1-44806969-44808000	TAL.ATAC.peak.3151	TCTEX1D4	DYNLT4	promoter		ENST00000339355.3, ENST00000675259.1	promoter, 5UTR, exon, intron	7.50137e-37	1.47878	0.273	0.097	8.35533e-32	UP_aTAL	NO_NP	NO_DE	NO_DE	NO_DE	NO_DE	none	none	FALSE	TRUE	TRUE	TRUE	FALSE	none	65	91660	6743	0.902306	20.7201	1.3716e-37	1.56856e-35	0.943876	28.2891	6.06532e-49	1.84504e-47	0.5762	3.54929e-10	1.69956e-09	83.2564
	PLK3	BACH2	chr1-44806969-44808000	TAL.ATAC.peak.3151	TCTEX1D4	BTBD19	promoter		ENST00000450269.5, ENST00000409335.6, ENST00000439563.2, ENST00000485668.5, ENST00000482715.5, ENST00000475105.5, ENST00000495433.1	promoter, 1to5kb	7.50137e-37	1.47878	0.273	0.097	8.35533e-32	UP_aTAL	NO_NP	NO_DE	NO_DE	NO_DE	NO_DE	none	none	FALSE	TRUE	TRUE	TRUE	FALSE	none	65	91660	6743	0.902306	20.7201	1.3716e-37	1.56856e-35	0.938023	26.7937	6.79567e-47	1.67027e-45	0.848429	7.91574e-29	1.71393e-27	62.9248
	PLK3	ELF1	chr1-44806969-44808000	TAL.ATAC.peak.3151	TCTEX1D4	BTBD19	promoter		ENST00000450269.5, ENST00000409335.6, ENST00000439563.2, ENST00000485668.5, ENST00000482715.5, ENST00000475105.5, ENST00000495433.1	promoter, 1to5kb	7.50137e-37	1.47878	0.273	0.097	8.35533e-32	UP_aTAL	NO_NP	NO_DE	NO_DE	NO_DE	NO_DE	none	none	FALSE	TRUE	TRUE	TRUE	FALSE	none	65	91660	6743	0.902306	20.7201	1.3716e-37	1.56856e-35	0.950823	30.3895	1.10571e-51	4.51781e-50	0.712282	9.61607e-17	9.20924e-16	77.5423
	PLK3	FOXN3	chr1-44806969-44808000	TAL.ATAC.peak.3151	TCTEX1D4	DYNLT4	promoter		ENST00000339355.3, ENST00000675259.1	promoter, 5UTR, exon, intron	7.50137e-37	1.47878	0.273	0.097	8.35533e-32	UP_aTAL	NO_NP	NO_DE	NO_DE	NO_DE	UP_CTAL	-0.382261287774647	2.11512709196578e-12	FALSE	TRUE	TRUE	TRUE	FALSE	none	65	91660	6743	0.902306	20.7201	1.3716e-37	1.56856e-35	-0.297475	-3.08448	0.00264969	0.00307601	0.624653	3.78027e-12	2.4449e-11	14.1557
	PLK3	HLF	chr1-44806969-44808000	TAL.ATAC.peak.3151	TCTEX1D4	BTBD19	promoter		ENST00000450269.5, ENST00000409335.6, ENST00000439563.2, ENST00000485668.5, ENST00000482715.5, ENST00000475105.5, ENST00000495433.1	promoter, 1to5kb	7.50137e-37	1.47878	0.273	0.097	8.35533e-32	UP_aTAL	NO_NP	NO_DE	NO_DE	NO_DE	UP_CTAL	-0.366042481730641	6.75424251378295e-13	FALSE	TRUE	TRUE	TRUE	FALSE	none	65	91660	6743	0.902306	20.7201	1.3716e-37	1.56856e-35	-0.799272	-13.166	2.12631e-23	7.01952e-23	0.579741	2.61112e-10	1.30034e-09	26.3812
	PLK3	ETV6	chr1-44806969-44808000	TAL.ATAC.peak.3151	TCTEX1D4	BTBD19	promoter		ENST00000450269.5, ENST00000409335.6, ENST00000439563.2, ENST00000485668.5, ENST00000482715.5, ENST00000475105.5, ENST00000495433.1	promoter, 1to5kb	7.50137e-37	1.47878	0.273	0.097	8.35533e-32	UP_aTAL	NO_NP	NO_DE	NO_DE	NO_DE	UP_aTAL	1.17627562925792	6.17347806577973e-54	FALSE	TRUE	TRUE	TRUE	FALSE	none	65	91660	6743	0.902306	20.7201	1.3716e-37	1.56856e-35	0.8864	18.9556	1.49952e-34	1.16812e-33	0.9317	6.80562e-45	5.64867e-43	71.2966
	PLK3	ETS1	chr1-44806969-44808000	TAL.ATAC.peak.3151	TCTEX1D4	DYNLT4	promoter		ENST00000339355.3, ENST00000675259.1	promoter, 5UTR, exon, intron	7.50137e-37	1.47878	0.273	0.097	8.35533e-32	UP_aTAL	NO_NP	NO_DE	NO_DE	NO_DE	UP_aTAL	1.18497067547616	1.17968432026623e-107	FALSE	TRUE	TRUE	TRUE	FALSE	none	65	91660	6743	0.902306	20.7201	1.3716e-37	1.56856e-35	0.823643	14.3776	7.02629e-26	2.76006e-25	0.790477	1.3823e-22	1.96681e-21	72.7584
	PLK3	TP73	chr1-44806969-44808000	TAL.ATAC.peak.3151	TCTEX1D4	BTBD19	promoter		ENST00000450269.5, ENST00000409335.6, ENST00000439563.2, ENST00000485668.5, ENST00000482715.5, ENST00000475105.5, ENST00000495433.1	promoter, 1to5kb	7.50137e-37	1.47878	0.273	0.097	8.35533e-32	UP_aTAL	NO_NP	NO_DE	NO_DE	NO_DE	NO_DE	NO_DE	NO_DE	FALSE	TRUE	TRUE	TRUE	FALSE	none	65	91660	6743	0.902306	20.7201	1.3716e-37	1.56856e-35	-0.0781988	-0.776506	0.43932	0.45403	0.328414	0.000850303	0.00201643	23.9893
	PLK3	FOXP2	chr1-44806969-44808000	TAL.ATAC.peak.3151	TCTEX1D4	DYNLT4	promoter		ENST00000339355.3, ENST00000675259.1	promoter, 5UTR, exon, intron	7.50137e-37	1.47878	0.273	0.097	8.35533e-32	UP_aTAL	NO_NP	NO_DE	NO_DE	NO_DE	NO_DE	none	none	FALSE	TRUE	TRUE	TRUE	FALSE	none	65	91660	6743	0.902306	20.7201	1.3716e-37	1.56856e-35	-0.525565	-6.11555	1.97073e-08	2.83866e-08	0.783956	5.23176e-22	7.23727e-21	4.98658
	PLK3	RELA	chr1-44806969-44808000	TAL.ATAC.peak.3151	TCTEX1D4	BTBD19	promoter		ENST00000450269.5, ENST00000409335.6, ENST00000439563.2, ENST00000485668.5, ENST00000482715.5, ENST00000475105.5, ENST00000495433.1	promoter, 1to5kb	7.50137e-37	1.47878	0.273	0.097	8.35533e-32	UP_aTAL	NO_NP	NO_DE	NO_DE	NO_DE	NO_DE	NO_DE	NO_DE	FALSE	TRUE	TRUE	TRUE	FALSE	none	65	91660	6743	0.902306	20.7201	1.3716e-37	1.56856e-35	0.944165	28.3689	4.74099e-49	1.4563e-47	0.578316	2.95572e-10	1.44309e-09	84.851
	PLK3	HLF	chr1-44806969-44808000	TAL.ATAC.peak.3151	TCTEX1D4	DYNLT4	promoter		ENST00000339355.3, ENST00000675259.1	promoter, 5UTR, exon, intron	7.50137e-37	1.47878	0.273	0.097	8.35533e-32	UP_aTAL	NO_NP	NO_DE	NO_DE	NO_DE	UP_CTAL	-0.366042481730641	6.75424251378295e-13	FALSE	TRUE	TRUE	TRUE	FALSE	none	65	91660	6743	0.902306	20.7201	1.3716e-37	1.56856e-35	-0.799272	-13.166	2.12631e-23	7.01952e-23	0.579741	2.61112e-10	1.30034e-09	26.3812
	PLK3	MEF2C	chr1-44806969-44808000	TAL.ATAC.peak.3151	TCTEX1D4	BTBD19	promoter		ENST00000450269.5, ENST00000409335.6, ENST00000439563.2, ENST00000485668.5, ENST00000482715.5, ENST00000475105.5, ENST00000495433.1	promoter, 1to5kb	7.50137e-37	1.47878	0.273	0.097	8.35533e-32	UP_aTAL	NO_NP	NO_DE	NO_DE	NO_DE	UP_CTAL	-0.384646469783387	2.07531675972083e-16	FALSE	TRUE	TRUE	TRUE	FALSE	none	65	91660	6743	0.902306	20.7201	1.3716e-37	1.56856e-35	-0.907343	-21.3663	1.16046e-38	1.30648e-37	0.827574	2.57546e-26	4.13735e-25	26.2483
	PLK3	ZNF652	chr1-44806969-44808000	TAL.ATAC.peak.3151	TCTEX1D4	BTBD19	promoter		ENST00000450269.5, ENST00000409335.6, ENST00000439563.2, ENST00000485668.5, ENST00000482715.5, ENST00000475105.5, ENST00000495433.1	promoter, 1to5kb	7.50137e-37	1.47878	0.273	0.097	8.35533e-32	UP_aTAL	NO_NP	NO_DE	NO_DE	NO_DE	NO_DE	none	none	FALSE	TRUE	TRUE	TRUE	FALSE	none	65	91660	6743	0.902306	20.7201	1.3716e-37	1.56856e-35	-0.814701	-13.9082	6.29941e-25	2.31014e-24	0.446816	3.16214e-06	1.02924e-05	12.4282
	PLK3	UNCX	chr1-44806969-44808000	TAL.ATAC.peak.3151	TCTEX1D4	BTBD19	promoter		ENST00000450269.5, ENST00000409335.6, ENST00000439563.2, ENST00000485668.5, ENST00000482715.5, ENST00000475105.5, ENST00000495433.1	promoter, 1to5kb	7.50137e-37	1.47878	0.273	0.097	8.35533e-32	UP_aTAL	NO_NP	NO_DE	NO_DE	NO_DE	NO_DE	NO_DE	NO_DE	FALSE	TRUE	TRUE	TRUE	FALSE	none	65	91660	6743	0.902306	20.7201	1.3716e-37	1.56856e-35	-0.780613	-12.364	1.01682e-21	3.00742e-21	0.51918	3.12481e-08	1.26517e-07	44.5866
	PLK3	RELA	chr1-44806969-44808000	TAL.ATAC.peak.3151	TCTEX1D4	DYNLT4	promoter		ENST00000339355.3, ENST00000675259.1	promoter, 5UTR, exon, intron	7.50137e-37	1.47878	0.273	0.097	8.35533e-32	UP_aTAL	NO_NP	NO_DE	NO_DE	NO_DE	NO_DE	NO_DE	NO_DE	FALSE	TRUE	TRUE	TRUE	FALSE	none	65	91660	6743	0.902306	20.7201	1.3716e-37	1.56856e-35	0.944165	28.3689	4.74099e-49	1.4563e-47	0.578316	2.95572e-10	1.44309e-09	84.851
	PLK3	JUND	chr1-44806969-44808000	TAL.ATAC.peak.3151	TCTEX1D4	DYNLT4	promoter		ENST00000339355.3, ENST00000675259.1	promoter, 5UTR, exon, intron	7.50137e-37	1.47878	0.273	0.097	8.35533e-32	UP_aTAL	NO_NP	NO_DE	NO_DE	NO_DE	NO_DE	none	none	FALSE	TRUE	TRUE	TRUE	FALSE	none	65	91660	6743	0.902306	20.7201	1.3716e-37	1.56856e-35	0.938139	26.8213	6.21728e-47	1.53537e-45	0.800709	1.55235e-23	2.34263e-22	62.1275
	PLK3	ZNF652	chr1-44806969-44808000	TAL.ATAC.peak.3151	TCTEX1D4	DYNLT4	promoter		ENST00000339355.3, ENST00000675259.1	promoter, 5UTR, exon, intron	7.50137e-37	1.47878	0.273	0.097	8.35533e-32	UP_aTAL	NO_NP	NO_DE	NO_DE	NO_DE	NO_DE	none	none	FALSE	TRUE	TRUE	TRUE	FALSE	none	65	91660	6743	0.902306	20.7201	1.3716e-37	1.56856e-35	-0.814701	-13.9082	6.29941e-25	2.31014e-24	0.446816	3.16214e-06	1.02924e-05	12.4282
	PLK3	EGR1	chr1-44806969-44808000	TAL.ATAC.peak.3151	TCTEX1D4	BTBD19	promoter		ENST00000450269.5, ENST00000409335.6, ENST00000439563.2, ENST00000485668.5, ENST00000482715.5, ENST00000475105.5, ENST00000495433.1	promoter, 1to5kb	7.50137e-37	1.47878	0.273	0.097	8.35533e-32	UP_aTAL	NO_NP	NO_DE	NO_DE	NO_DE	NO_DE	none	none	FALSE	TRUE	TRUE	TRUE	FALSE	none	65	91660	6743	0.902306	20.7201	1.3716e-37	1.56856e-35	0.896463	20.0274	2.04459e-36	1.88112e-35	0.805779	5.00878e-24	7.79491e-23	57.7423
	PLK3	MSANTD3	chr1-44806969-44808000	TAL.ATAC.peak.3151	TCTEX1D4	BTBD19	promoter		ENST00000450269.5, ENST00000409335.6, ENST00000439563.2, ENST00000485668.5, ENST00000482715.5, ENST00000475105.5, ENST00000495433.1	promoter, 1to5kb	7.50137e-37	1.47878	0.273	0.097	8.35533e-32	UP_aTAL	NO_NP	NO_DE	NO_DE	NO_DE	UP_aTAL	0.527142551293666	6.61373838874535e-09	FALSE	TRUE	TRUE	TRUE	FALSE	none	65	91660	6743	0.902306	20.7201	1.3716e-37	1.56856e-35	0.909166	21.6127	4.58361e-39	5.3593e-38	0.89418	5.62612e-36	2.33484e-34	73.4228
	PLK3	MAF	chr1-44806969-44808000	TAL.ATAC.peak.3151	TCTEX1D4	DYNLT4	promoter		ENST00000339355.3, ENST00000675259.1	promoter, 5UTR, exon, intron	7.50137e-37	1.47878	0.273	0.097	8.35533e-32	UP_aTAL	NO_NP	NO_DE	NO_DE	NO_DE	NO_DE	NO_DE	NO_DE	FALSE	TRUE	TRUE	TRUE	FALSE	none	65	91660	6743	0.902306	20.7201	1.3716e-37	1.56856e-35	0.929161	24.8818	3.82801e-44	7.1772e-43	0.339525	0.000548617	0.00136606	65.051
	PLK3	TP53	chr1-44806969-44808000	TAL.ATAC.peak.3151	TCTEX1D4	DYNLT4	promoter		ENST00000339355.3, ENST00000675259.1	promoter, 5UTR, exon, intron	7.50137e-37	1.47878	0.273	0.097	8.35533e-32	UP_aTAL	NO_NP	NO_DE	NO_DE	NO_DE	NO_DE	NO_DE	NO_DE	FALSE	TRUE	TRUE	TRUE	FALSE	none	65	91660	6743	0.902306	20.7201	1.3716e-37	1.56856e-35	-0.569945	-6.8666	6.05055e-10	9.30374e-10	0.508139	6.78331e-08	2.70247e-07	18.1423
	PLK3	CENPB	chr1-44806969-44808000	TAL.ATAC.peak.3151	TCTEX1D4	BTBD19	promoter		ENST00000450269.5, ENST00000409335.6, ENST00000439563.2, ENST00000485668.5, ENST00000482715.5, ENST00000475105.5, ENST00000495433.1	promoter, 1to5kb	7.50137e-37	1.47878	0.273	0.097	8.35533e-32	UP_aTAL	NO_NP	NO_DE	NO_DE	NO_DE	NO_DE	NO_DE	NO_DE	FALSE	TRUE	TRUE	TRUE	FALSE	none	65	91660	6743	0.902306	20.7201	1.3716e-37	1.56856e-35	-0.0541238	-0.536585	0.59277	0.606304	0.314216	0.00145406	0.00327658	22.7933
	PLK3	UNCX	chr1-44806969-44808000	TAL.ATAC.peak.3151	TCTEX1D4	DYNLT4	promoter		ENST00000339355.3, ENST00000675259.1	promoter, 5UTR, exon, intron	7.50137e-37	1.47878	0.273	0.097	8.35533e-32	UP_aTAL	NO_NP	NO_DE	NO_DE	NO_DE	NO_DE	NO_DE	NO_DE	FALSE	TRUE	TRUE	TRUE	FALSE	none	65	91660	6743	0.902306	20.7201	1.3716e-37	1.56856e-35	-0.780613	-12.364	1.01682e-21	3.00742e-21	0.51918	3.12481e-08	1.26517e-07	44.5866
	PLK3	E2F4	chr1-44806969-44808000	TAL.ATAC.peak.3151	TCTEX1D4	BTBD19	promoter		ENST00000450269.5, ENST00000409335.6, ENST00000439563.2, ENST00000485668.5, ENST00000482715.5, ENST00000475105.5, ENST00000495433.1	promoter, 1to5kb	7.50137e-37	1.47878	0.273	0.097	8.35533e-32	UP_aTAL	NO_NP	NO_DE	NO_DE	NO_DE	NO_DE	NO_DE	NO_DE	FALSE	TRUE	TRUE	TRUE	FALSE	none	65	91660	6743	0.902306	20.7201	1.3716e-37	1.56856e-35	-0.690113	-9.44004	1.98825e-15	4.02573e-15	0.329486	0.000815684	0.00194359	16.8134
	PLK3	OVOL2	chr1-44806969-44808000	TAL.ATAC.peak.3151	TCTEX1D4	BTBD19	promoter		ENST00000450269.5, ENST00000409335.6, ENST00000439563.2, ENST00000485668.5, ENST00000482715.5, ENST00000475105.5, ENST00000495433.1	promoter, 1to5kb	7.50137e-37	1.47878	0.273	0.097	8.35533e-32	UP_aTAL	NO_NP	NO_DE	NO_DE	NO_DE	UP_CTAL	-0.428201509821875	4.19227256286599e-16	FALSE	TRUE	TRUE	TRUE	FALSE	none	65	91660	6743	0.902306	20.7201	1.3716e-37	1.56856e-35	-0.484888	-5.48854	3.18133e-07	4.35483e-07	0.339815	0.000542271	0.00135704	43.7893
	PLK3	FOXO3	chr1-44806969-44808000	TAL.ATAC.peak.3151	TCTEX1D4	DYNLT4	promoter		ENST00000339355.3, ENST00000675259.1	promoter, 5UTR, exon, intron	7.50137e-37	1.47878	0.273	0.097	8.35533e-32	UP_aTAL	NO_NP	NO_DE	NO_DE	NO_DE	UP_CTAL	-0.654142905094505	3.3551052940152e-37	FALSE	TRUE	TRUE	TRUE	FALSE	none	65	91660	6743	0.902306	20.7201	1.3716e-37	1.56856e-35	-0.502692	-5.75662	9.84374e-08	1.37616e-07	0.583869	1.81717e-10	9.42659e-10	6.84698
	PLK3	MAFA	chr1-44806969-44808000	TAL.ATAC.peak.3151	TCTEX1D4	BTBD19	promoter		ENST00000450269.5, ENST00000409335.6, ENST00000439563.2, ENST00000485668.5, ENST00000482715.5, ENST00000475105.5, ENST00000495433.1	promoter, 1to5kb	7.50137e-37	1.47878	0.273	0.097	8.35533e-32	UP_aTAL	NO_NP	NO_DE	NO_DE	NO_DE	NO_DE	NO_DE	NO_DE	FALSE	TRUE	TRUE	TRUE	FALSE	none	65	91660	6743	0.902306	20.7201	1.3716e-37	1.56856e-35	0.933325	25.7343	2.17569e-45	4.61786e-44	0.552784	2.47209e-09	1.0613e-08	65.3168
	PLK3	DUX4	chr1-44806969-44808000	TAL.ATAC.peak.3151	TCTEX1D4	BTBD19	promoter		ENST00000450269.5, ENST00000409335.6, ENST00000439563.2, ENST00000485668.5, ENST00000482715.5, ENST00000475105.5, ENST00000495433.1	promoter, 1to5kb	7.50137e-37	1.47878	0.273	0.097	8.35533e-32	UP_aTAL	NO_NP	NO_DE	NO_DE	NO_DE	NO_DE	NO_DE	NO_DE	FALSE	TRUE	TRUE	TRUE	FALSE	none	65	91660	6743	0.902306	20.7201	1.3716e-37	1.56856e-35	0.940346	27.3616	1.10612e-47	2.95417e-46	0.372102	0.000137807	0.0003711	67.0443
	PLK3	SREBF1	chr1-44806969-44808000	TAL.ATAC.peak.3151	TCTEX1D4	DYNLT4	promoter		ENST00000339355.3, ENST00000675259.1	promoter, 5UTR, exon, intron	7.50137e-37	1.47878	0.273	0.097	8.35533e-32	UP_aTAL	NO_NP	NO_DE	NO_DE	NO_DE	NO_DE	NO_DE	NO_DE	FALSE	TRUE	TRUE	TRUE	FALSE	none	65	91660	6743	0.902306	20.7201	1.3716e-37	1.56856e-35	0.940654	27.4394	8.64512e-48	2.33396e-46	0.580003	2.55206e-10	1.28377e-09	71.6953
	PLK3	CENPB	chr1-44806969-44808000	TAL.ATAC.peak.3151	TCTEX1D4	DYNLT4	promoter		ENST00000339355.3, ENST00000675259.1	promoter, 5UTR, exon, intron	7.50137e-37	1.47878	0.273	0.097	8.35533e-32	UP_aTAL	NO_NP	NO_DE	NO_DE	NO_DE	NO_DE	NO_DE	NO_DE	FALSE	TRUE	TRUE	TRUE	FALSE	none	65	91660	6743	0.902306	20.7201	1.3716e-37	1.56856e-35	-0.0541238	-0.536585	0.59277	0.606304	0.314216	0.00145406	0.00327658	22.7933
	PLK3	IRF8	chr1-44806969-44808000	TAL.ATAC.peak.3151	TCTEX1D4	DYNLT4	promoter		ENST00000339355.3, ENST00000675259.1	promoter, 5UTR, exon, intron	7.50137e-37	1.47878	0.273	0.097	8.35533e-32	UP_aTAL	NO_NP	NO_DE	NO_DE	NO_DE	NO_DE	NO_DE	NO_DE	FALSE	TRUE	TRUE	TRUE	FALSE	none	65	91660	6743	0.902306	20.7201	1.3716e-37	1.56856e-35	0.919409	23.1416	1.67596e-41	2.43505e-40	0.778692	1.4821e-21	1.94233e-20	78.2067
	PLK3	SREBF2	chr1-44806969-44808000	TAL.ATAC.peak.3151	TCTEX1D4	BTBD19	promoter		ENST00000450269.5, ENST00000409335.6, ENST00000439563.2, ENST00000485668.5, ENST00000482715.5, ENST00000475105.5, ENST00000495433.1	promoter, 1to5kb	7.50137e-37	1.47878	0.273	0.097	8.35533e-32	UP_aTAL	NO_NP	NO_DE	NO_DE	NO_DE	NO_DE	none	none	FALSE	TRUE	TRUE	TRUE	FALSE	none	65	91660	6743	0.902306	20.7201	1.3716e-37	1.56856e-35	0.92959	24.9663	2.8723e-44	5.45204e-43	0.720902	2.73889e-17	2.8416e-16	71.8282
	PLK3	RORB	chr1-44806969-44808000	TAL.ATAC.peak.3151	TCTEX1D4	DYNLT4	promoter		ENST00000339355.3, ENST00000675259.1	promoter, 5UTR, exon, intron	7.50137e-37	1.47878	0.273	0.097	8.35533e-32	UP_aTAL	NO_NP	NO_DE	NO_DE	NO_DE	NO_DE	NO_DE	NO_DE	FALSE	TRUE	TRUE	TRUE	FALSE	none	65	91660	6743	0.902306	20.7201	1.3716e-37	1.56856e-35	0.747444	11.1381	4.18378e-19	1.0513e-18	0.460832	1.40187e-06	4.71711e-06	76.2134
	PLK3	KLF6	chr1-44806969-44808000	TAL.ATAC.peak.3151	TCTEX1D4	BTBD19	promoter		ENST00000450269.5, ENST00000409335.6, ENST00000439563.2, ENST00000485668.5, ENST00000482715.5, ENST00000475105.5, ENST00000495433.1	promoter, 1to5kb	7.50137e-37	1.47878	0.273	0.097	8.35533e-32	UP_aTAL	NO_NP	NO_DE	NO_DE	NO_DE	UP_aTAL	1.15087269849826	6.13992375756823e-46	FALSE	TRUE	TRUE	TRUE	FALSE	none	65	91660	6743	0.902306	20.7201	1.3716e-37	1.56856e-35	0.965385	36.6404	5.28207e-59	5.23532e-57	0.917712	4.46323e-41	2.22269e-39	80.8644
	PLK3	BATF3	chr1-44806969-44808000	TAL.ATAC.peak.3151	TCTEX1D4	BTBD19	promoter		ENST00000450269.5, ENST00000409335.6, ENST00000439563.2, ENST00000485668.5, ENST00000482715.5, ENST00000475105.5, ENST00000495433.1	promoter, 1to5kb	7.50137e-37	1.47878	0.273	0.097	8.35533e-32	UP_aTAL	NO_NP	NO_DE	NO_DE	NO_DE	NO_DE	NO_DE	NO_DE	FALSE	TRUE	TRUE	TRUE	FALSE	none	65	91660	6743	0.902306	20.7201	1.3716e-37	1.56856e-35	0.9418	27.7337	3.42004e-48	9.64017e-47	0.323949	0.00100937	0.00234892	61.0644
	PLK3	RELB	chr1-44806969-44808000	TAL.ATAC.peak.3151	TCTEX1D4	BTBD19	promoter		ENST00000450269.5, ENST00000409335.6, ENST00000439563.2, ENST00000485668.5, ENST00000482715.5, ENST00000475105.5, ENST00000495433.1	promoter, 1to5kb	7.50137e-37	1.47878	0.273	0.097	8.35533e-32	UP_aTAL	NO_NP	NO_DE	NO_DE	NO_DE	NO_DE	NO_DE	NO_DE	FALSE	TRUE	TRUE	TRUE	FALSE	none	65	91660	6743	0.902306	20.7201	1.3716e-37	1.56856e-35	0.663029	8.76799	5.68093e-14	1.06248e-13	0.562715	1.10559e-09	5.00533e-09	92.2926
	PLK3	USF1	chr1-44806969-44808000	TAL.ATAC.peak.3151	TCTEX1D4	BTBD19	promoter		ENST00000450269.5, ENST00000409335.6, ENST00000439563.2, ENST00000485668.5, ENST00000482715.5, ENST00000475105.5, ENST00000495433.1	promoter, 1to5kb	7.50137e-37	1.47878	0.273	0.097	8.35533e-32	UP_aTAL	NO_NP	NO_DE	NO_DE	NO_DE	NO_DE	NO_DE	NO_DE	FALSE	TRUE	TRUE	TRUE	FALSE	none	65	91660	6743	0.902306	20.7201	1.3716e-37	1.56856e-35	0.86936	17.4152	9.23198e-32	5.68337e-31	0.359859	0.000235674	0.000617713	73.157
	PLK3	RELB	chr1-44806969-44808000	TAL.ATAC.peak.3151	TCTEX1D4	DYNLT4	promoter		ENST00000339355.3, ENST00000675259.1	promoter, 5UTR, exon, intron	7.50137e-37	1.47878	0.273	0.097	8.35533e-32	UP_aTAL	NO_NP	NO_DE	NO_DE	NO_DE	NO_DE	NO_DE	NO_DE	FALSE	TRUE	TRUE	TRUE	FALSE	none	65	91660	6743	0.902306	20.7201	1.3716e-37	1.56856e-35	0.663029	8.76799	5.68093e-14	1.06248e-13	0.562715	1.10559e-09	5.00533e-09	92.2926
	PLK3	NFKB1	chr1-44806969-44808000	TAL.ATAC.peak.3151	TCTEX1D4	BTBD19	promoter		ENST00000450269.5, ENST00000409335.6, ENST00000439563.2, ENST00000485668.5, ENST00000482715.5, ENST00000475105.5, ENST00000495433.1	promoter, 1to5kb	7.50137e-37	1.47878	0.273	0.097	8.35533e-32	UP_aTAL	NO_NP	NO_DE	NO_DE	NO_DE	NO_DE	none	none	FALSE	TRUE	TRUE	TRUE	FALSE	none	65	91660	6743	0.902306	20.7201	1.3716e-37	1.56856e-35	0.958541	33.3002	3.09959e-55	1.9288e-53	0.730065	6.83787e-18	7.56725e-17	86.4456
	PLK3	FOXO4	chr1-44806969-44808000	TAL.ATAC.peak.3151	TCTEX1D4	DYNLT4	promoter		ENST00000339355.3, ENST00000675259.1	promoter, 5UTR, exon, intron	7.50137e-37	1.47878	0.273	0.097	8.35533e-32	UP_aTAL	NO_NP	NO_DE	NO_DE	NO_DE	NO_DE	NO_DE	NO_DE	FALSE	TRUE	TRUE	TRUE	FALSE	none	65	91660	6743	0.902306	20.7201	1.3716e-37	1.56856e-35	-0.406962	-4.41046	2.64774e-05	3.34867e-05	0.599411	4.42959e-11	2.53556e-10	6.04966
	PLK3	ZNF341	chr1-44806969-44808000	TAL.ATAC.peak.3151	TCTEX1D4	BTBD19	promoter		ENST00000450269.5, ENST00000409335.6, ENST00000439563.2, ENST00000485668.5, ENST00000482715.5, ENST00000475105.5, ENST00000495433.1	promoter, 1to5kb	7.50137e-37	1.47878	0.273	0.097	8.35533e-32	UP_aTAL	NO_NP	NO_DE	NO_DE	NO_DE	NO_DE	NO_DE	NO_DE	FALSE	TRUE	TRUE	TRUE	FALSE	none	65	91660	6743	0.902306	20.7201	1.3716e-37	1.56856e-35	-0.908466	-21.5173	6.56214e-39	7.56679e-38	0.67961	7.612e-15	6.13128e-14	37.5436
	PLK3	EGR2	chr1-44806969-44808000	TAL.ATAC.peak.3151	TCTEX1D4	DYNLT4	promoter		ENST00000339355.3, ENST00000675259.1	promoter, 5UTR, exon, intron	7.50137e-37	1.47878	0.273	0.097	8.35533e-32	UP_aTAL	NO_NP	NO_DE	NO_DE	NO_DE	NO_DE	NO_DE	NO_DE	FALSE	TRUE	TRUE	TRUE	FALSE	none	65	91660	6743	0.902306	20.7201	1.3716e-37	1.56856e-35	0.858344	16.5613	3.69557e-30	2.0005e-29	0.32461	0.000984224	0.002312	56.4134
	PLK3	IRF5	chr1-44806969-44808000	TAL.ATAC.peak.3151	TCTEX1D4	DYNLT4	promoter		ENST00000339355.3, ENST00000675259.1	promoter, 5UTR, exon, intron	7.50137e-37	1.47878	0.273	0.097	8.35533e-32	UP_aTAL	NO_NP	NO_DE	NO_DE	NO_DE	NO_DE	NO_DE	NO_DE	FALSE	TRUE	TRUE	TRUE	FALSE	none	65	91660	6743	0.902306	20.7201	1.3716e-37	1.56856e-35	0.883288	18.6509	5.21746e-34	3.87826e-33	0.756192	9.3916e-20	1.14074e-18	86.8443
	PLK3	SREBF2	chr1-44806969-44808000	TAL.ATAC.peak.3151	TCTEX1D4	DYNLT4	promoter		ENST00000339355.3, ENST00000675259.1	promoter, 5UTR, exon, intron	7.50137e-37	1.47878	0.273	0.097	8.35533e-32	UP_aTAL	NO_NP	NO_DE	NO_DE	NO_DE	NO_DE	none	none	FALSE	TRUE	TRUE	TRUE	FALSE	none	65	91660	6743	0.902306	20.7201	1.3716e-37	1.56856e-35	0.92959	24.9663	2.8723e-44	5.45204e-43	0.720902	2.73889e-17	2.8416e-16	71.8282
	PLK3	BATF3	chr1-44806969-44808000	TAL.ATAC.peak.3151	TCTEX1D4	DYNLT4	promoter		ENST00000339355.3, ENST00000675259.1	promoter, 5UTR, exon, intron	7.50137e-37	1.47878	0.273	0.097	8.35533e-32	UP_aTAL	NO_NP	NO_DE	NO_DE	NO_DE	NO_DE	NO_DE	NO_DE	FALSE	TRUE	TRUE	TRUE	FALSE	none	65	91660	6743	0.902306	20.7201	1.3716e-37	1.56856e-35	0.9418	27.7337	3.42004e-48	9.64017e-47	0.323949	0.00100937	0.00234892	61.0644
	PLK3	GLI2	chr1-44806969-44808000	TAL.ATAC.peak.3151	TCTEX1D4	BTBD19	promoter		ENST00000450269.5, ENST00000409335.6, ENST00000439563.2, ENST00000485668.5, ENST00000482715.5, ENST00000475105.5, ENST00000495433.1	promoter, 1to5kb	7.50137e-37	1.47878	0.273	0.097	8.35533e-32	UP_aTAL	NO_NP	NO_DE	NO_DE	NO_DE	NO_DE	NO_DE	NO_DE	FALSE	TRUE	TRUE	TRUE	FALSE	none	65	91660	6743	0.902306	20.7201	1.3716e-37	1.56856e-35	0.880343	18.3729	1.6438e-33	1.17141e-32	0.341301	0.000510746	0.0012846	90.698
	PLK3	YY2	chr1-44806969-44808000	TAL.ATAC.peak.3151	TCTEX1D4	BTBD19	promoter		ENST00000450269.5, ENST00000409335.6, ENST00000439563.2, ENST00000485668.5, ENST00000482715.5, ENST00000475105.5, ENST00000495433.1	promoter, 1to5kb	7.50137e-37	1.47878	0.273	0.097	8.35533e-32	UP_aTAL	NO_NP	NO_DE	NO_DE	NO_DE	NO_DE	NO_DE	NO_DE	FALSE	TRUE	TRUE	TRUE	FALSE	none	65	91660	6743	0.902306	20.7201	1.3716e-37	1.56856e-35	-0.827447	-14.5871	2.66106e-26	1.07791e-25	0.337907	0.000585365	0.00145031	35.5503
	PLK3	CREB3L1	chr1-44806969-44808000	TAL.ATAC.peak.3151	TCTEX1D4	DYNLT4	promoter		ENST00000339355.3, ENST00000675259.1	promoter, 5UTR, exon, intron	7.50137e-37	1.47878	0.273	0.097	8.35533e-32	UP_aTAL	NO_NP	NO_DE	NO_DE	NO_DE	NO_DE	NO_DE	NO_DE	FALSE	TRUE	TRUE	TRUE	FALSE	none	65	91660	6743	0.902306	20.7201	1.3716e-37	1.56856e-35	0.915637	22.5477	1.43721e-40	1.91986e-39	0.495838	1.55857e-07	6.0638e-07	68.3732
	PLK3	OLIG1	chr1-44806969-44808000	TAL.ATAC.peak.3151	TCTEX1D4	DYNLT4	promoter		ENST00000339355.3, ENST00000675259.1	promoter, 5UTR, exon, intron	7.50137e-37	1.47878	0.273	0.097	8.35533e-32	UP_aTAL	NO_NP	NO_DE	NO_DE	NO_DE	NO_DE	NO_DE	NO_DE	FALSE	TRUE	TRUE	TRUE	FALSE	none	65	91660	6743	0.902306	20.7201	1.3716e-37	1.56856e-35	-0.443663	-4.90078	3.77845e-06	4.94776e-06	0.365621	0.000183566	0.000488855	37.4107
	PLK3	KLF10	chr1-44806969-44808000	TAL.ATAC.peak.3151	TCTEX1D4	DYNLT4	promoter		ENST00000339355.3, ENST00000675259.1	promoter, 5UTR, exon, intron	7.50137e-37	1.47878	0.273	0.097	8.35533e-32	UP_aTAL	NO_NP	NO_DE	NO_DE	NO_DE	NO_DE	none	none	FALSE	TRUE	TRUE	TRUE	FALSE	none	65	91660	6743	0.902306	20.7201	1.3716e-37	1.56856e-35	0.952466	30.9506	2.17616e-52	9.61192e-51	0.315101	0.00140732	0.0032002	86.047
	PLK3	ELK4	chr1-44806969-44808000	TAL.ATAC.peak.3151	TCTEX1D4	DYNLT4	promoter		ENST00000339355.3, ENST00000675259.1	promoter, 5UTR, exon, intron	7.50137e-37	1.47878	0.273	0.097	8.35533e-32	UP_aTAL	NO_NP	NO_DE	NO_DE	NO_DE	NO_DE	none	none	FALSE	TRUE	TRUE	TRUE	FALSE	none	65	91660	6743	0.902306	20.7201	1.3716e-37	1.56856e-35	0.839196	15.2762	1.13451e-27	5.07899e-27	0.351952	0.000329561	0.000845986	72.3597
	PLK3	NFKB2	chr1-44806969-44808000	TAL.ATAC.peak.3151	TCTEX1D4	DYNLT4	promoter		ENST00000339355.3, ENST00000675259.1	promoter, 5UTR, exon, intron	7.50137e-37	1.47878	0.273	0.097	8.35533e-32	UP_aTAL	NO_NP	NO_DE	NO_DE	NO_DE	NO_DE	NO_DE	NO_DE	FALSE	TRUE	TRUE	TRUE	FALSE	none	65	91660	6743	0.902306	20.7201	1.3716e-37	1.56856e-35	0.95095	30.432	9.76723e-52	4.01612e-50	0.846784	1.28849e-28	2.56668e-27	85.7812
	PLK3	IRF3	chr1-44806969-44808000	TAL.ATAC.peak.3151	TCTEX1D4	DYNLT4	promoter		ENST00000339355.3, ENST00000675259.1	promoter, 5UTR, exon, intron	7.50137e-37	1.47878	0.273	0.097	8.35533e-32	UP_aTAL	NO_NP	NO_DE	NO_DE	NO_DE	NO_DE	NO_DE	NO_DE	FALSE	TRUE	TRUE	TRUE	FALSE	none	65	91660	6743	0.902306	20.7201	1.3716e-37	1.56856e-35	0.814637	13.905	6.39578e-25	2.34455e-24	0.309939	0.00170062	0.00371451	95.6148
	PLK3	CREB3L1	chr1-44806969-44808000	TAL.ATAC.peak.3151	TCTEX1D4	BTBD19	promoter		ENST00000450269.5, ENST00000409335.6, ENST00000439563.2, ENST00000485668.5, ENST00000482715.5, ENST00000475105.5, ENST00000495433.1	promoter, 1to5kb	7.50137e-37	1.47878	0.273	0.097	8.35533e-32	UP_aTAL	NO_NP	NO_DE	NO_DE	NO_DE	NO_DE	NO_DE	NO_DE	FALSE	TRUE	TRUE	TRUE	FALSE	none	65	91660	6743	0.902306	20.7201	1.3716e-37	1.56856e-35	0.915637	22.5477	1.43721e-40	1.91986e-39	0.495838	1.55857e-07	6.0638e-07	68.3732
	PLK3	REST	chr1-44806969-44808000	TAL.ATAC.peak.3151	TCTEX1D4	BTBD19	promoter		ENST00000450269.5, ENST00000409335.6, ENST00000439563.2, ENST00000485668.5, ENST00000482715.5, ENST00000475105.5, ENST00000495433.1	promoter, 1to5kb	7.50137e-37	1.47878	0.273	0.097	8.35533e-32	UP_aTAL	NO_NP	NO_DE	NO_DE	NO_DE	UP_CTAL	-0.172894557311789	0.00297581551220754	FALSE	TRUE	TRUE	TRUE	FALSE	none	65	91660	6743	0.902306	20.7201	1.3716e-37	1.56856e-35	-0.647725	-8.41628	3.25527e-13	5.85523e-13	0.577043	3.30022e-10	1.59564e-09	30.7664
	PLK3	NFIA	chr1-44806969-44808000	TAL.ATAC.peak.3151	TCTEX1D4	DYNLT4	promoter		ENST00000339355.3, ENST00000675259.1	promoter, 5UTR, exon, intron	7.50137e-37	1.47878	0.273	0.097	8.35533e-32	UP_aTAL	NO_NP	NO_DE	NO_DE	NO_DE	UP_CTAL	-0.360811925130508	5.35477445185432e-16	FALSE	TRUE	TRUE	TRUE	FALSE	none	65	91660	6743	0.902306	20.7201	1.3716e-37	1.56856e-35	-0.858569	-16.5778	3.43816e-30	1.86586e-29	0.883896	4.10121e-34	1.45886e-32	11.7638
	PLK3	KLF10	chr1-44806969-44808000	TAL.ATAC.peak.3151	TCTEX1D4	BTBD19	promoter		ENST00000450269.5, ENST00000409335.6, ENST00000439563.2, ENST00000485668.5, ENST00000482715.5, ENST00000475105.5, ENST00000495433.1	promoter, 1to5kb	7.50137e-37	1.47878	0.273	0.097	8.35533e-32	UP_aTAL	NO_NP	NO_DE	NO_DE	NO_DE	NO_DE	none	none	FALSE	TRUE	TRUE	TRUE	FALSE	none	65	91660	6743	0.902306	20.7201	1.3716e-37	1.56856e-35	0.952466	30.9506	2.17616e-52	9.61192e-51	0.315101	0.00140732	0.0032002	86.047
	PLK3	TBP	chr1-44806969-44808000	TAL.ATAC.peak.3151	TCTEX1D4	BTBD19	promoter		ENST00000450269.5, ENST00000409335.6, ENST00000439563.2, ENST00000485668.5, ENST00000482715.5, ENST00000475105.5, ENST00000495433.1	promoter, 1to5kb	7.50137e-37	1.47878	0.273	0.097	8.35533e-32	UP_aTAL	NO_NP	NO_DE	NO_DE	NO_DE	NO_DE	NO_DE	NO_DE	FALSE	TRUE	TRUE	TRUE	FALSE	none	65	91660	6743	0.902306	20.7201	1.3716e-37	1.56856e-35	-0.766066	-11.7986	1.61022e-20	4.41473e-20	0.316906	0.00131611	0.00300654	13.4913
	PLK3	ZNF341	chr1-44806969-44808000	TAL.ATAC.peak.3151	TCTEX1D4	DYNLT4	promoter		ENST00000339355.3, ENST00000675259.1	promoter, 5UTR, exon, intron	7.50137e-37	1.47878	0.273	0.097	8.35533e-32	UP_aTAL	NO_NP	NO_DE	NO_DE	NO_DE	NO_DE	NO_DE	NO_DE	FALSE	TRUE	TRUE	TRUE	FALSE	none	65	91660	6743	0.902306	20.7201	1.3716e-37	1.56856e-35	-0.908466	-21.5173	6.56214e-39	7.56679e-38	0.67961	7.612e-15	6.13128e-14	37.5436
	PLK3	NR3C2	chr1-44806969-44808000	TAL.ATAC.peak.3151	TCTEX1D4	BTBD19	promoter		ENST00000450269.5, ENST00000409335.6, ENST00000439563.2, ENST00000485668.5, ENST00000482715.5, ENST00000475105.5, ENST00000495433.1	promoter, 1to5kb	7.50137e-37	1.47878	0.273	0.097	8.35533e-32	UP_aTAL	NO_NP	NO_DE	NO_DE	NO_DE	UP_CTAL	-0.325339816322951	4.99710311610378e-23	FALSE	TRUE	TRUE	TRUE	FALSE	none	65	91660	6743	0.902306	20.7201	1.3716e-37	1.56856e-35	-0.940506	-27.4018	9.73765e-48	2.61517e-46	0.705507	2.5e-16	2.26363e-15	1.39866
	PLK3	REST	chr1-44806969-44808000	TAL.ATAC.peak.3151	TCTEX1D4	DYNLT4	promoter		ENST00000339355.3, ENST00000675259.1	promoter, 5UTR, exon, intron	7.50137e-37	1.47878	0.273	0.097	8.35533e-32	UP_aTAL	NO_NP	NO_DE	NO_DE	NO_DE	UP_CTAL	-0.172894557311789	0.00297581551220754	FALSE	TRUE	TRUE	TRUE	FALSE	none	65	91660	6743	0.902306	20.7201	1.3716e-37	1.56856e-35	-0.647725	-8.41628	3.25527e-13	5.85523e-13	0.577043	3.30022e-10	1.59564e-09	30.7664
	PLK3	BCL6	chr1-44806969-44808000	TAL.ATAC.peak.3151	TCTEX1D4	DYNLT4	promoter		ENST00000339355.3, ENST00000675259.1	promoter, 5UTR, exon, intron	7.50137e-37	1.47878	0.273	0.097	8.35533e-32	UP_aTAL	NO_NP	NO_DE	NO_DE	NO_DE	UP_aTAL	0.812345465150258	8.37456620116589e-19	FALSE	TRUE	TRUE	TRUE	FALSE	none	65	91660	6743	0.902306	20.7201	1.3716e-37	1.56856e-35	0.365084	3.88211	0.00018793	0.000229237	0.323485	0.00102739	0.00237973	99.7342
	PLK3	TEF	chr1-44806969-44808000	TAL.ATAC.peak.3151	TCTEX1D4	DYNLT4	promoter		ENST00000339355.3, ENST00000675259.1	promoter, 5UTR, exon, intron	7.50137e-37	1.47878	0.273	0.097	8.35533e-32	UP_aTAL	NO_NP	NO_DE	NO_DE	NO_DE	NO_DE	NO_DE	NO_DE	FALSE	TRUE	TRUE	TRUE	FALSE	none	65	91660	6743	0.902306	20.7201	1.3716e-37	1.56856e-35	-0.770899	-11.9812	6.57892e-21	1.84862e-20	0.654753	1.47843e-13	1.06704e-12	6.58121
	PLK3	STAT3	chr1-44806969-44808000	TAL.ATAC.peak.3151	TCTEX1D4	DYNLT4	promoter		ENST00000339355.3, ENST00000675259.1	promoter, 5UTR, exon, intron	7.50137e-37	1.47878	0.273	0.097	8.35533e-32	UP_aTAL	NO_NP	NO_DE	NO_DE	NO_DE	NO_DE	none	none	FALSE	TRUE	TRUE	TRUE	FALSE	none	65	91660	6743	0.902306	20.7201	1.3716e-37	1.56856e-35	0.787209	12.6369	2.70893e-22	8.32104e-22	0.755594	1.04235e-19	1.23593e-18	78.8711
	PLK3	HLTF	chr1-44806969-44808000	TAL.ATAC.peak.3151	TCTEX1D4	DYNLT4	promoter		ENST00000339355.3, ENST00000675259.1	promoter, 5UTR, exon, intron	7.50137e-37	1.47878	0.273	0.097	8.35533e-32	UP_aTAL	NO_NP	NO_DE	NO_DE	NO_DE	UP_CTAL	-0.335156267223583	3.39004772240189e-10	FALSE	TRUE	TRUE	TRUE	FALSE	none	65	91660	6743	0.902306	20.7201	1.3716e-37	1.56856e-35	-0.435087	-4.78364	6.07879e-06	7.89293e-06	0.632935	1.605e-12	1.08012e-11	36.6134
	PLK3	KLF6	chr1-44806969-44808000	TAL.ATAC.peak.3151	TCTEX1D4	DYNLT4	promoter		ENST00000339355.3, ENST00000675259.1	promoter, 5UTR, exon, intron	7.50137e-37	1.47878	0.273	0.097	8.35533e-32	UP_aTAL	NO_NP	NO_DE	NO_DE	NO_DE	UP_aTAL	1.15087269849826	6.13992375756823e-46	FALSE	TRUE	TRUE	TRUE	FALSE	none	65	91660	6743	0.902306	20.7201	1.3716e-37	1.56856e-35	0.965385	36.6404	5.28207e-59	5.23532e-57	0.917712	4.46323e-41	2.22269e-39	80.8644
	PLK3	SRF	chr1-44806969-44808000	TAL.ATAC.peak.3151	TCTEX1D4	BTBD19	promoter		ENST00000450269.5, ENST00000409335.6, ENST00000439563.2, ENST00000485668.5, ENST00000482715.5, ENST00000475105.5, ENST00000495433.1	promoter, 1to5kb	7.50137e-37	1.47878	0.273	0.097	8.35533e-32	UP_aTAL	NO_NP	NO_DE	NO_DE	NO_DE	NO_DE	NO_DE	NO_DE	FALSE	TRUE	TRUE	TRUE	FALSE	none	65	91660	6743	0.902306	20.7201	1.3716e-37	1.56856e-35	0.706682	9.8876	2.12246e-16	4.5453e-16	0.473219	6.6249e-07	2.33986e-06	90.4322
	PLK3	SREBF1	chr1-44806969-44808000	TAL.ATAC.peak.3151	TCTEX1D4	BTBD19	promoter		ENST00000450269.5, ENST00000409335.6, ENST00000439563.2, ENST00000485668.5, ENST00000482715.5, ENST00000475105.5, ENST00000495433.1	promoter, 1to5kb	7.50137e-37	1.47878	0.273	0.097	8.35533e-32	UP_aTAL	NO_NP	NO_DE	NO_DE	NO_DE	NO_DE	NO_DE	NO_DE	FALSE	TRUE	TRUE	TRUE	FALSE	none	65	91660	6743	0.902306	20.7201	1.3716e-37	1.56856e-35	0.940654	27.4394	8.64512e-48	2.33396e-46	0.580003	2.55206e-10	1.28377e-09	71.6953
	PLK3	RORC	chr1-44806969-44808000	TAL.ATAC.peak.3151	TCTEX1D4	BTBD19	promoter		ENST00000450269.5, ENST00000409335.6, ENST00000439563.2, ENST00000485668.5, ENST00000482715.5, ENST00000475105.5, ENST00000495433.1	promoter, 1to5kb	7.50137e-37	1.47878	0.273	0.097	8.35533e-32	UP_aTAL	NO_NP	NO_DE	NO_DE	NO_DE	NO_DE	NO_DE	NO_DE	FALSE	TRUE	TRUE	TRUE	FALSE	none	65	91660	6743	0.902306	20.7201	1.3716e-37	1.56856e-35	-0.902159	-20.702	1.4707e-37	1.49853e-36	0.734298	3.53265e-18	3.99832e-17	26.9128
	PLK3	LBX2	chr1-44806969-44808000	TAL.ATAC.peak.3151	TCTEX1D4	BTBD19	promoter		ENST00000450269.5, ENST00000409335.6, ENST00000439563.2, ENST00000485668.5, ENST00000482715.5, ENST00000475105.5, ENST00000495433.1	promoter, 1to5kb	7.50137e-37	1.47878	0.273	0.097	8.35533e-32	UP_aTAL	NO_NP	NO_DE	NO_DE	NO_DE	NO_DE	NO_DE	NO_DE	FALSE	TRUE	TRUE	TRUE	FALSE	none	65	91660	6743	0.902306	20.7201	1.3716e-37	1.56856e-35	-0.459198	-5.11726	1.5442e-06	2.05476e-06	0.372094	0.000137859	0.0003711	45.6497
	PLK3	TGIF1	chr1-44806969-44808000	TAL.ATAC.peak.3151	TCTEX1D4	DYNLT4	promoter		ENST00000339355.3, ENST00000675259.1	promoter, 5UTR, exon, intron	7.50137e-37	1.47878	0.273	0.097	8.35533e-32	UP_aTAL	NO_NP	NO_DE	NO_DE	NO_DE	UP_aTAL	0.476365772298612	1.33723129671703e-18	FALSE	TRUE	TRUE	TRUE	FALSE	none	65	91660	6743	0.902306	20.7201	1.3716e-37	1.56856e-35	0.80216	13.299	1.12683e-23	3.78767e-23	0.871047	5.09494e-32	1.5858e-30	88.306
	PLK3	HOXD8	chr1-44806969-44808000	TAL.ATAC.peak.3151	TCTEX1D4	BTBD19	promoter		ENST00000450269.5, ENST00000409335.6, ENST00000439563.2, ENST00000485668.5, ENST00000482715.5, ENST00000475105.5, ENST00000495433.1	promoter, 1to5kb	7.50137e-37	1.47878	0.273	0.097	8.35533e-32	UP_aTAL	NO_NP	NO_DE	NO_DE	NO_DE	NO_DE	NO_DE	NO_DE	FALSE	TRUE	TRUE	TRUE	FALSE	none	65	91660	6743	0.902306	20.7201	1.3716e-37	1.56856e-35	-0.50445	-5.78361	8.73513e-08	1.22397e-07	0.43283	6.87428e-06	2.12633e-05	29.4376
	PLK3	ETV5	chr1-44806969-44808000	TAL.ATAC.peak.3151	TCTEX1D4	BTBD19	promoter		ENST00000450269.5, ENST00000409335.6, ENST00000439563.2, ENST00000485668.5, ENST00000482715.5, ENST00000475105.5, ENST00000495433.1	promoter, 1to5kb	7.50137e-37	1.47878	0.273	0.097	8.35533e-32	UP_aTAL	NO_NP	NO_DE	NO_DE	NO_DE	NO_DE	none	none	FALSE	TRUE	TRUE	TRUE	FALSE	none	65	91660	6743	0.902306	20.7201	1.3716e-37	1.56856e-35	0.865544	17.1084	3.43915e-31	2.02101e-30	0.386615	7.09158e-05	0.000199526	71.9611
	PLK3	GLI3	chr1-44806969-44808000	TAL.ATAC.peak.3151	TCTEX1D4	BTBD19	promoter		ENST00000450269.5, ENST00000409335.6, ENST00000439563.2, ENST00000485668.5, ENST00000482715.5, ENST00000475105.5, ENST00000495433.1	promoter, 1to5kb	7.50137e-37	1.47878	0.273	0.097	8.35533e-32	UP_aTAL	NO_NP	NO_DE	NO_DE	NO_DE	NO_DE	NO_DE	NO_DE	FALSE	TRUE	TRUE	TRUE	FALSE	none	65	91660	6743	0.902306	20.7201	1.3716e-37	1.56856e-35	0.855545	16.3589	8.98308e-30	4.7179e-29	0.664574	4.73641e-14	3.5205e-13	91.0966
	PLK3	NFATC3	chr1-44806969-44808000	TAL.ATAC.peak.3151	TCTEX1D4	BTBD19	promoter		ENST00000450269.5, ENST00000409335.6, ENST00000439563.2, ENST00000485668.5, ENST00000482715.5, ENST00000475105.5, ENST00000495433.1	promoter, 1to5kb	7.50137e-37	1.47878	0.273	0.097	8.35533e-32	UP_aTAL	NO_NP	NO_DE	NO_DE	NO_DE	UP_CTAL	-0.285750345634779	2.70593390699144e-08	FALSE	TRUE	TRUE	TRUE	FALSE	none	65	91660	6743	0.902306	20.7201	1.3716e-37	1.56856e-35	-0.81778	-14.0663	3.00049e-25	1.12601e-24	0.830794	1.1104e-26	1.84327e-25	21.3315
	PLK3	BCL6	chr1-44806969-44808000	TAL.ATAC.peak.3151	TCTEX1D4	BTBD19	promoter		ENST00000450269.5, ENST00000409335.6, ENST00000439563.2, ENST00000485668.5, ENST00000482715.5, ENST00000475105.5, ENST00000495433.1	promoter, 1to5kb	7.50137e-37	1.47878	0.273	0.097	8.35533e-32	UP_aTAL	NO_NP	NO_DE	NO_DE	NO_DE	UP_aTAL	0.812345465150258	8.37456620116589e-19	FALSE	TRUE	TRUE	TRUE	FALSE	none	65	91660	6743	0.902306	20.7201	1.3716e-37	1.56856e-35	0.365084	3.88211	0.00018793	0.000229237	0.323485	0.00102739	0.00237973	99.7342
	PLK3	TFCP2	chr1-44806969-44808000	TAL.ATAC.peak.3151	TCTEX1D4	DYNLT4	promoter		ENST00000339355.3, ENST00000675259.1	promoter, 5UTR, exon, intron	7.50137e-37	1.47878	0.273	0.097	8.35533e-32	UP_aTAL	NO_NP	NO_DE	NO_DE	NO_DE	UP_CTAL	-0.213943549060962	1.55105908706413e-07	FALSE	TRUE	TRUE	TRUE	FALSE	none	65	91660	6743	0.902306	20.7201	1.3716e-37	1.56856e-35	-0.808843	-13.617	2.4879e-24	8.75674e-24	0.715242	6.28029e-17	6.25517e-16	34.753
	PLK3	RORC	chr1-44806969-44808000	TAL.ATAC.peak.3151	TCTEX1D4	DYNLT4	promoter		ENST00000339355.3, ENST00000675259.1	promoter, 5UTR, exon, intron	7.50137e-37	1.47878	0.273	0.097	8.35533e-32	UP_aTAL	NO_NP	NO_DE	NO_DE	NO_DE	NO_DE	NO_DE	NO_DE	FALSE	TRUE	TRUE	TRUE	FALSE	none	65	91660	6743	0.902306	20.7201	1.3716e-37	1.56856e-35	-0.902159	-20.702	1.4707e-37	1.49853e-36	0.734298	3.53265e-18	3.99832e-17	26.9128
	PLK3	EGR3	chr1-44806969-44808000	TAL.ATAC.peak.3151	TCTEX1D4	DYNLT4	promoter		ENST00000339355.3, ENST00000675259.1	promoter, 5UTR, exon, intron	7.50137e-37	1.47878	0.273	0.097	8.35533e-32	UP_aTAL	NO_NP	NO_DE	NO_DE	NO_DE	NO_DE	NO_DE	NO_DE	FALSE	TRUE	TRUE	TRUE	FALSE	none	65	91660	6743	0.902306	20.7201	1.3716e-37	1.56856e-35	0.880246	18.3639	1.70616e-33	1.21403e-32	0.923129	1.81178e-42	1.12783e-40	57.4765
	PLK3	TBX19	chr1-44806969-44808000	TAL.ATAC.peak.3151	TCTEX1D4	BTBD19	promoter		ENST00000450269.5, ENST00000409335.6, ENST00000439563.2, ENST00000485668.5, ENST00000482715.5, ENST00000475105.5, ENST00000495433.1	promoter, 1to5kb	7.50137e-37	1.47878	0.273	0.097	8.35533e-32	UP_aTAL	NO_NP	NO_DE	NO_DE	NO_DE	NO_DE	NO_DE	NO_DE	FALSE	TRUE	TRUE	TRUE	FALSE	none	65	91660	6743	0.902306	20.7201	1.3716e-37	1.56856e-35	0.895651	19.9355	2.93894e-36	2.66537e-35	0.608294	1.90962e-11	1.15975e-10	75.0174
	PLK3	ZNF410	chr1-44806969-44808000	TAL.ATAC.peak.3151	TCTEX1D4	DYNLT4	promoter		ENST00000339355.3, ENST00000675259.1	promoter, 5UTR, exon, intron	7.50137e-37	1.47878	0.273	0.097	8.35533e-32	UP_aTAL	NO_NP	NO_DE	NO_DE	NO_DE	NO_DE	none	none	FALSE	TRUE	TRUE	TRUE	FALSE	none	65	91660	6743	0.902306	20.7201	1.3716e-37	1.56856e-35	0.665355	8.8231	4.31829e-14	8.1275e-14	0.490463	2.21907e-07	8.37194e-07	98.5383
	PLK3	ZNF384	chr1-44806969-44808000	TAL.ATAC.peak.3151	TCTEX1D4	BTBD19	promoter		ENST00000450269.5, ENST00000409335.6, ENST00000439563.2, ENST00000485668.5, ENST00000482715.5, ENST00000475105.5, ENST00000495433.1	promoter, 1to5kb	7.50137e-37	1.47878	0.273	0.097	8.35533e-32	UP_aTAL	NO_NP	NO_DE	NO_DE	NO_DE	NO_DE	NO_DE	NO_DE	FALSE	TRUE	TRUE	TRUE	FALSE	none	65	91660	6743	0.902306	20.7201	1.3716e-37	1.56856e-35	-0.269715	-2.7728	0.00665319	0.00759427	0.325906	0.000936599	0.00221055	7.37852
	PLK3	NR3C1	chr1-44806969-44808000	TAL.ATAC.peak.3151	TCTEX1D4	BTBD19	promoter		ENST00000450269.5, ENST00000409335.6, ENST00000439563.2, ENST00000485668.5, ENST00000482715.5, ENST00000475105.5, ENST00000495433.1	promoter, 1to5kb	7.50137e-37	1.47878	0.273	0.097	8.35533e-32	UP_aTAL	NO_NP	NO_DE	NO_DE	NO_DE	UP_CTAL	-0.204510339586686	5.56928808097126e-06	FALSE	TRUE	TRUE	TRUE	FALSE	none	65	91660	6743	0.902306	20.7201	1.3716e-37	1.56856e-35	-0.938703	-26.9567	4.02383e-47	1.01415e-45	0.670122	2.44263e-14	1.84307e-13	1.66443
	PLK3	MAFF	chr1-44806969-44808000	TAL.ATAC.peak.3151	TCTEX1D4	BTBD19	promoter		ENST00000450269.5, ENST00000409335.6, ENST00000439563.2, ENST00000485668.5, ENST00000482715.5, ENST00000475105.5, ENST00000495433.1	promoter, 1to5kb	7.50137e-37	1.47878	0.273	0.097	8.35533e-32	UP_aTAL	NO_NP	NO_DE	NO_DE	NO_DE	NO_DE	NO_DE	NO_DE	FALSE	TRUE	TRUE	TRUE	FALSE	none	65	91660	6743	0.902306	20.7201	1.3716e-37	1.56856e-35	0.925521	24.194	4.08069e-43	6.92799e-42	0.872243	3.32579e-32	1.10416e-30	66.3799
	PLK3	STAT1	chr1-44806969-44808000	TAL.ATAC.peak.3151	TCTEX1D4	DYNLT4	promoter		ENST00000339355.3, ENST00000675259.1	promoter, 5UTR, exon, intron	7.50137e-37	1.47878	0.273	0.097	8.35533e-32	UP_aTAL	NO_NP	NO_DE	NO_DE	NO_DE	NO_DE	none	none	FALSE	TRUE	TRUE	TRUE	FALSE	none	65	91660	6743	0.902306	20.7201	1.3716e-37	1.56856e-35	0.859278	16.6301	2.7361e-30	1.49738e-29	0.754858	1.18431e-19	1.3716e-18	66.1141
	PLK3	TCF4	chr1-44806969-44808000	TAL.ATAC.peak.3151	TCTEX1D4	BTBD19	promoter		ENST00000450269.5, ENST00000409335.6, ENST00000439563.2, ENST00000485668.5, ENST00000482715.5, ENST00000475105.5, ENST00000495433.1	promoter, 1to5kb	7.50137e-37	1.47878	0.273	0.097	8.35533e-32	UP_aTAL	NO_NP	NO_DE	NO_DE	NO_DE	NO_DE	NO_DE	NO_DE	FALSE	TRUE	TRUE	TRUE	FALSE	none	65	91660	6743	0.902306	20.7201	1.3716e-37	1.56856e-35	-0.173308	-1.74203	0.0846413	0.0915546	0.586175	1.48068e-10	8.01501e-10	15.4846
	PLK3	HNF1B	chr1-44806969-44808000	TAL.ATAC.peak.3151	TCTEX1D4	DYNLT4	promoter		ENST00000339355.3, ENST00000675259.1	promoter, 5UTR, exon, intron	7.50137e-37	1.47878	0.273	0.097	8.35533e-32	UP_aTAL	NO_NP	NO_DE	NO_DE	NO_DE	NO_DE	none	none	FALSE	TRUE	TRUE	TRUE	FALSE	none	65	91660	6743	0.902306	20.7201	1.3716e-37	1.56856e-35	-0.620966	-7.8425	5.49102e-12	9.28778e-12	0.470467	7.84541e-07	2.69449e-06	42.7262
	PLK3	TCF4	chr1-44806969-44808000	TAL.ATAC.peak.3151	TCTEX1D4	DYNLT4	promoter		ENST00000339355.3, ENST00000675259.1	promoter, 5UTR, exon, intron	7.50137e-37	1.47878	0.273	0.097	8.35533e-32	UP_aTAL	NO_NP	NO_DE	NO_DE	NO_DE	NO_DE	NO_DE	NO_DE	FALSE	TRUE	TRUE	TRUE	FALSE	none	65	91660	6743	0.902306	20.7201	1.3716e-37	1.56856e-35	-0.173308	-1.74203	0.0846413	0.0915546	0.586175	1.48068e-10	8.01501e-10	15.4846
	PLK3	FOS	chr1-44806969-44808000	TAL.ATAC.peak.3151	TCTEX1D4	DYNLT4	promoter		ENST00000339355.3, ENST00000675259.1	promoter, 5UTR, exon, intron	7.50137e-37	1.47878	0.273	0.097	8.35533e-32	UP_aTAL	NO_NP	NO_DE	NO_DE	NO_DE	NO_DE	none	none	FALSE	TRUE	TRUE	TRUE	FALSE	none	65	91660	6743	0.902306	20.7201	1.3716e-37	1.56856e-35	0.940429	27.3826	1.03496e-47	2.77273e-46	0.568614	6.76784e-10	3.12073e-09	61.7289
	PLK3	NFKB2	chr1-44806969-44808000	TAL.ATAC.peak.3151	TCTEX1D4	BTBD19	promoter		ENST00000450269.5, ENST00000409335.6, ENST00000439563.2, ENST00000485668.5, ENST00000482715.5, ENST00000475105.5, ENST00000495433.1	promoter, 1to5kb	7.50137e-37	1.47878	0.273	0.097	8.35533e-32	UP_aTAL	NO_NP	NO_DE	NO_DE	NO_DE	NO_DE	NO_DE	NO_DE	FALSE	TRUE	TRUE	TRUE	FALSE	none	65	91660	6743	0.902306	20.7201	1.3716e-37	1.56856e-35	0.95095	30.432	9.76723e-52	4.01612e-50	0.846784	1.28849e-28	2.56668e-27	85.7812
	PLK3	KLF14	chr1-44806969-44808000	TAL.ATAC.peak.3151	TCTEX1D4	DYNLT4	promoter		ENST00000339355.3, ENST00000675259.1	promoter, 5UTR, exon, intron	7.50137e-37	1.47878	0.273	0.097	8.35533e-32	UP_aTAL	NO_NP	NO_DE	NO_DE	NO_DE	NO_DE	NO_DE	NO_DE	FALSE	TRUE	TRUE	TRUE	FALSE	none	65	91660	6743	0.902306	20.7201	1.3716e-37	1.56856e-35	0.945669	28.7934	1.29033e-49	4.20851e-48	0.677524	9.87372e-15	7.68299e-14	79.004
	PLK3	TBX2	chr1-44806969-44808000	TAL.ATAC.peak.3151	TCTEX1D4	DYNLT4	promoter		ENST00000339355.3, ENST00000675259.1	promoter, 5UTR, exon, intron	7.50137e-37	1.47878	0.273	0.097	8.35533e-32	UP_aTAL	NO_NP	NO_DE	NO_DE	NO_DE	NO_DE	NO_DE	NO_DE	FALSE	TRUE	TRUE	TRUE	FALSE	none	65	91660	6743	0.902306	20.7201	1.3716e-37	1.56856e-35	0.911305	21.911	1.50276e-39	1.83428e-38	0.451148	2.46864e-06	8.14161e-06	88.0403
	PLK3	MEF2B	chr1-44806969-44808000	TAL.ATAC.peak.3151	TCTEX1D4	BTBD19	promoter		ENST00000450269.5, ENST00000409335.6, ENST00000439563.2, ENST00000485668.5, ENST00000482715.5, ENST00000475105.5, ENST00000495433.1	promoter, 1to5kb	7.50137e-37	1.47878	0.273	0.097	8.35533e-32	UP_aTAL	NO_NP	NO_DE	NO_DE	NO_DE	NO_DE	NO_DE	NO_DE	FALSE	TRUE	TRUE	TRUE	FALSE	none	65	91660	6743	0.902306	20.7201	1.3716e-37	1.56856e-35	-0.764713	-11.7483	2.06079e-20	5.61364e-20	0.553396	2.35444e-09	1.01958e-08	37.8094
	PLK3	TFAP2C	chr1-44806969-44808000	TAL.ATAC.peak.3151	TCTEX1D4	DYNLT4	promoter		ENST00000339355.3, ENST00000675259.1	promoter, 5UTR, exon, intron	7.50137e-37	1.47878	0.273	0.097	8.35533e-32	UP_aTAL	NO_NP	NO_DE	NO_DE	NO_DE	NO_DE	NO_DE	NO_DE	FALSE	TRUE	TRUE	TRUE	FALSE	none	65	91660	6743	0.902306	20.7201	1.3716e-37	1.56856e-35	0.767048	11.8353	1.34465e-20	3.70432e-20	0.71006	1.31956e-16	1.23989e-15	87.3758
	PLK3	SP1	chr1-44806969-44808000	TAL.ATAC.peak.3151	TCTEX1D4	BTBD19	promoter		ENST00000450269.5, ENST00000409335.6, ENST00000439563.2, ENST00000485668.5, ENST00000482715.5, ENST00000475105.5, ENST00000495433.1	promoter, 1to5kb	7.50137e-37	1.47878	0.273	0.097	8.35533e-32	UP_aTAL	NO_NP	NO_DE	NO_DE	NO_DE	NO_DE	none	none	FALSE	TRUE	TRUE	TRUE	FALSE	none	65	91660	6743	0.902306	20.7201	1.3716e-37	1.56856e-35	0.943876	28.2891	6.06532e-49	1.84504e-47	0.5762	3.54929e-10	1.69956e-09	83.2564
	PLK3	XBP1	chr1-44806969-44808000	TAL.ATAC.peak.3151	TCTEX1D4	BTBD19	promoter		ENST00000450269.5, ENST00000409335.6, ENST00000439563.2, ENST00000485668.5, ENST00000482715.5, ENST00000475105.5, ENST00000495433.1	promoter, 1to5kb	7.50137e-37	1.47878	0.273	0.097	8.35533e-32	UP_aTAL	NO_NP	NO_DE	NO_DE	NO_DE	NO_DE	NO_DE	NO_DE	FALSE	TRUE	TRUE	TRUE	FALSE	none	65	91660	6743	0.902306	20.7201	1.3716e-37	1.56856e-35	0.94203	27.7939	2.83126e-48	8.05115e-47	0.595138	6.57934e-11	3.64057e-10	65.8483
	PLK3	ETV6	chr1-44806969-44808000	TAL.ATAC.peak.3151	TCTEX1D4	DYNLT4	promoter		ENST00000339355.3, ENST00000675259.1	promoter, 5UTR, exon, intron	7.50137e-37	1.47878	0.273	0.097	8.35533e-32	UP_aTAL	NO_NP	NO_DE	NO_DE	NO_DE	UP_aTAL	1.17627562925792	6.17347806577973e-54	FALSE	TRUE	TRUE	TRUE	FALSE	none	65	91660	6743	0.902306	20.7201	1.3716e-37	1.56856e-35	0.8864	18.9556	1.49952e-34	1.16812e-33	0.9317	6.80562e-45	5.64867e-43	71.2966
	PLK3	NR6A1	chr1-44806969-44808000	TAL.ATAC.peak.3151	TCTEX1D4	BTBD19	promoter		ENST00000450269.5, ENST00000409335.6, ENST00000439563.2, ENST00000485668.5, ENST00000482715.5, ENST00000475105.5, ENST00000495433.1	promoter, 1to5kb	7.50137e-37	1.47878	0.273	0.097	8.35533e-32	UP_aTAL	NO_NP	NO_DE	NO_DE	NO_DE	UP_CTAL	-0.449282098197622	3.95104586788773e-20	FALSE	TRUE	TRUE	TRUE	FALSE	none	65	91660	6743	0.902306	20.7201	1.3716e-37	1.56856e-35	-0.868295	-17.3284	1.3379e-31	8.12599e-31	0.848811	7.06275e-29	1.59875e-27	2.46174
	PLK3	ZNF317	chr1-44806969-44808000	TAL.ATAC.peak.3151	TCTEX1D4	DYNLT4	promoter		ENST00000339355.3, ENST00000675259.1	promoter, 5UTR, exon, intron	7.50137e-37	1.47878	0.273	0.097	8.35533e-32	UP_aTAL	NO_NP	NO_DE	NO_DE	NO_DE	NO_DE	NO_DE	NO_DE	FALSE	TRUE	TRUE	TRUE	FALSE	none	65	91660	6743	0.902306	20.7201	1.3716e-37	1.56856e-35	0.493576	5.61818	1.80978e-07	2.5031e-07	0.312398	0.00155461	0.00341055	89.1034
	PLK3	RFX3	chr1-44806969-44808000	TAL.ATAC.peak.3151	TCTEX1D4	DYNLT4	promoter		ENST00000339355.3, ENST00000675259.1	promoter, 5UTR, exon, intron	7.50137e-37	1.47878	0.273	0.097	8.35533e-32	UP_aTAL	NO_NP	NO_DE	NO_DE	NO_DE	UP_CTAL	-0.196430099530195	0.000113493666421714	FALSE	TRUE	TRUE	TRUE	FALSE	none	65	91660	6743	0.902306	20.7201	1.3716e-37	1.56856e-35	-0.600657	-7.43733	3.94263e-11	6.40498e-11	0.427248	9.28323e-06	2.83623e-05	24.9195
	PLK3	NFIA	chr1-44806969-44808000	TAL.ATAC.peak.3151	TCTEX1D4	BTBD19	promoter		ENST00000450269.5, ENST00000409335.6, ENST00000439563.2, ENST00000485668.5, ENST00000482715.5, ENST00000475105.5, ENST00000495433.1	promoter, 1to5kb	7.50137e-37	1.47878	0.273	0.097	8.35533e-32	UP_aTAL	NO_NP	NO_DE	NO_DE	NO_DE	UP_CTAL	-0.360811925130508	5.35477445185432e-16	FALSE	TRUE	TRUE	TRUE	FALSE	none	65	91660	6743	0.902306	20.7201	1.3716e-37	1.56856e-35	-0.858569	-16.5778	3.43816e-30	1.86586e-29	0.883896	4.10121e-34	1.45886e-32	11.7638
	PLK3	HOXB9	chr1-44806969-44808000	TAL.ATAC.peak.3151	TCTEX1D4	BTBD19	promoter		ENST00000450269.5, ENST00000409335.6, ENST00000439563.2, ENST00000485668.5, ENST00000482715.5, ENST00000475105.5, ENST00000495433.1	promoter, 1to5kb	7.50137e-37	1.47878	0.273	0.097	8.35533e-32	UP_aTAL	NO_NP	NO_DE	NO_DE	NO_DE	NO_DE	NO_DE	NO_DE	FALSE	TRUE	TRUE	TRUE	FALSE	none	65	91660	6743	0.902306	20.7201	1.3716e-37	1.56856e-35	0.857362	16.4896	5.05808e-30	2.70935e-29	0.489279	2.39673e-07	8.97421e-07	79.4027
	PLK3	VENTX	chr1-44806969-44808000	TAL.ATAC.peak.3151	TCTEX1D4	DYNLT4	promoter		ENST00000339355.3, ENST00000675259.1	promoter, 5UTR, exon, intron	7.50137e-37	1.47878	0.273	0.097	8.35533e-32	UP_aTAL	NO_NP	NO_DE	NO_DE	NO_DE	NO_DE	NO_DE	NO_DE	FALSE	TRUE	TRUE	TRUE	FALSE	none	65	91660	6743	0.902306	20.7201	1.3716e-37	1.56856e-35	0.0826327	0.820829	0.413736	0.428431	0.436654	5.57836e-06	1.76944e-05	45.251
	PLK3	JUNB	chr1-44806969-44808000	TAL.ATAC.peak.3151	TCTEX1D4	DYNLT4	promoter		ENST00000339355.3, ENST00000675259.1	promoter, 5UTR, exon, intron	7.50137e-37	1.47878	0.273	0.097	8.35533e-32	UP_aTAL	NO_NP	NO_DE	NO_DE	NO_DE	NO_DE	none	none	FALSE	TRUE	TRUE	TRUE	FALSE	none	65	91660	6743	0.902306	20.7201	1.3716e-37	1.56856e-35	0.939641	27.1858	1.934e-47	5.04355e-46	0.708256	1.70208e-16	1.5697e-15	61.3302
	PLK3	ELF3	chr1-44806969-44808000	TAL.ATAC.peak.3151	TCTEX1D4	BTBD19	promoter		ENST00000450269.5, ENST00000409335.6, ENST00000439563.2, ENST00000485668.5, ENST00000482715.5, ENST00000475105.5, ENST00000495433.1	promoter, 1to5kb	7.50137e-37	1.47878	0.273	0.097	8.35533e-32	UP_aTAL	NO_NP	NO_DE	NO_DE	NO_DE	UP_aTAL	0.786477031857832	1.7552787996077e-50	FALSE	TRUE	TRUE	TRUE	FALSE	none	65	91660	6743	0.902306	20.7201	1.3716e-37	1.56856e-35	0.953013	31.1438	1.2502e-52	5.67746e-51	0.866734	2.2919e-31	6.00718e-30	84.4523
	PLK3	IKZF1	chr1-44806969-44808000	TAL.ATAC.peak.3151	TCTEX1D4	BTBD19	promoter		ENST00000450269.5, ENST00000409335.6, ENST00000439563.2, ENST00000485668.5, ENST00000482715.5, ENST00000475105.5, ENST00000495433.1	promoter, 1to5kb	7.50137e-37	1.47878	0.273	0.097	8.35533e-32	UP_aTAL	NO_NP	NO_DE	NO_DE	NO_DE	NO_DE	NO_DE	NO_DE	FALSE	TRUE	TRUE	TRUE	FALSE	none	65	91660	6743	0.902306	20.7201	1.3716e-37	1.56856e-35	0.9419	27.7599	3.14949e-48	8.91506e-47	0.373607	0.00012882	0.000352484	85.3826
	PLK3	NFYC	chr1-44806969-44808000	TAL.ATAC.peak.3151	TCTEX1D4	DYNLT4	promoter		ENST00000339355.3, ENST00000675259.1	promoter, 5UTR, exon, intron	7.50137e-37	1.47878	0.273	0.097	8.35533e-32	UP_aTAL	NO_NP	NO_DE	NO_DE	NO_DE	UP_CTAL	-0.633266766329383	2.31961073833918e-33	FALSE	TRUE	TRUE	TRUE	FALSE	none	65	91660	6743	0.902306	20.7201	1.3716e-37	1.56856e-35	-0.651506	-8.50146	2.13456e-13	3.87577e-13	0.580228	2.5025e-10	1.27168e-09	43.1248
	PLK3	STAT1	chr1-44806969-44808000	TAL.ATAC.peak.3151	TCTEX1D4	BTBD19	promoter		ENST00000450269.5, ENST00000409335.6, ENST00000439563.2, ENST00000485668.5, ENST00000482715.5, ENST00000475105.5, ENST00000495433.1	promoter, 1to5kb	7.50137e-37	1.47878	0.273	0.097	8.35533e-32	UP_aTAL	NO_NP	NO_DE	NO_DE	NO_DE	NO_DE	none	none	FALSE	TRUE	TRUE	TRUE	FALSE	none	65	91660	6743	0.902306	20.7201	1.3716e-37	1.56856e-35	0.859278	16.6301	2.7361e-30	1.49738e-29	0.754858	1.18431e-19	1.3716e-18	66.1141
	PLK3	OLIG1	chr1-44806969-44808000	TAL.ATAC.peak.3151	TCTEX1D4	BTBD19	promoter		ENST00000450269.5, ENST00000409335.6, ENST00000439563.2, ENST00000485668.5, ENST00000482715.5, ENST00000475105.5, ENST00000495433.1	promoter, 1to5kb	7.50137e-37	1.47878	0.273	0.097	8.35533e-32	UP_aTAL	NO_NP	NO_DE	NO_DE	NO_DE	NO_DE	NO_DE	NO_DE	FALSE	TRUE	TRUE	TRUE	FALSE	none	65	91660	6743	0.902306	20.7201	1.3716e-37	1.56856e-35	-0.443663	-4.90078	3.77845e-06	4.94776e-06	0.365621	0.000183566	0.000488855	37.4107
	PLK3	TEF	chr1-44806969-44808000	TAL.ATAC.peak.3151	TCTEX1D4	BTBD19	promoter		ENST00000450269.5, ENST00000409335.6, ENST00000439563.2, ENST00000485668.5, ENST00000482715.5, ENST00000475105.5, ENST00000495433.1	promoter, 1to5kb	7.50137e-37	1.47878	0.273	0.097	8.35533e-32	UP_aTAL	NO_NP	NO_DE	NO_DE	NO_DE	NO_DE	NO_DE	NO_DE	FALSE	TRUE	TRUE	TRUE	FALSE	none	65	91660	6743	0.902306	20.7201	1.3716e-37	1.56856e-35	-0.770899	-11.9812	6.57892e-21	1.84862e-20	0.654753	1.47843e-13	1.06704e-12	6.58121
	PLK3	ELF1	chr1-44806969-44808000	TAL.ATAC.peak.3151	TCTEX1D4	DYNLT4	promoter		ENST00000339355.3, ENST00000675259.1	promoter, 5UTR, exon, intron	7.50137e-37	1.47878	0.273	0.097	8.35533e-32	UP_aTAL	NO_NP	NO_DE	NO_DE	NO_DE	NO_DE	none	none	FALSE	TRUE	TRUE	TRUE	FALSE	none	65	91660	6743	0.902306	20.7201	1.3716e-37	1.56856e-35	0.950823	30.3895	1.10571e-51	4.51781e-50	0.712282	9.61607e-17	9.20924e-16	77.5423
	PLK3	SMAD5	chr1-44806969-44808000	TAL.ATAC.peak.3151	TCTEX1D4	DYNLT4	promoter		ENST00000339355.3, ENST00000675259.1	promoter, 5UTR, exon, intron	7.50137e-37	1.47878	0.273	0.097	8.35533e-32	UP_aTAL	NO_NP	NO_DE	NO_DE	NO_DE	UP_CTAL	-0.114586754491805	0.0218821724526686	FALSE	TRUE	TRUE	TRUE	FALSE	none	65	91660	6743	0.902306	20.7201	1.3716e-37	1.56856e-35	-0.741336	-10.935	1.14557e-18	2.80293e-18	0.524606	2.11333e-08	8.69784e-08	9.5047
	PLK3	CREM	chr1-44806969-44808000	TAL.ATAC.peak.3151	TCTEX1D4	DYNLT4	promoter		ENST00000339355.3, ENST00000675259.1	promoter, 5UTR, exon, intron	7.50137e-37	1.47878	0.273	0.097	8.35533e-32	UP_aTAL	NO_NP	NO_DE	NO_DE	NO_DE	NO_DE	none	none	FALSE	TRUE	TRUE	TRUE	FALSE	none	65	91660	6743	0.902306	20.7201	1.3716e-37	1.56856e-35	0.907204	21.3479	1.2443e-38	1.39753e-37	0.896858	1.71187e-36	7.75011e-35	78.0738
	PLK3	TEAD4	chr1-44806969-44808000	TAL.ATAC.peak.3151	TCTEX1D4	DYNLT4	promoter		ENST00000339355.3, ENST00000675259.1	promoter, 5UTR, exon, intron	7.50137e-37	1.47878	0.273	0.097	8.35533e-32	UP_aTAL	NO_NP	NO_DE	NO_DE	NO_DE	UP_aTAL	0.436322856763341	1.11801690345718e-13	FALSE	TRUE	TRUE	TRUE	FALSE	none	65	91660	6743	0.902306	20.7201	1.3716e-37	1.56856e-35	0.738328	10.8372	1.86201e-18	4.49829e-18	0.473391	6.55505e-07	2.33173e-06	89.6349
	PLK3	HOXA6	chr1-44806969-44808000	TAL.ATAC.peak.3151	TCTEX1D4	BTBD19	promoter		ENST00000450269.5, ENST00000409335.6, ENST00000439563.2, ENST00000485668.5, ENST00000482715.5, ENST00000475105.5, ENST00000495433.1	promoter, 1to5kb	7.50137e-37	1.47878	0.273	0.097	8.35533e-32	UP_aTAL	NO_NP	NO_DE	NO_DE	NO_DE	NO_DE	NO_DE	NO_DE	FALSE	TRUE	TRUE	TRUE	FALSE	none	65	91660	6743	0.902306	20.7201	1.3716e-37	1.56856e-35	-0.700392	-9.71411	5.05237e-16	1.05822e-15	0.392437	5.38444e-05	0.000154106	52.1611
	PLK3	ETV5	chr1-44806969-44808000	TAL.ATAC.peak.3151	TCTEX1D4	DYNLT4	promoter		ENST00000339355.3, ENST00000675259.1	promoter, 5UTR, exon, intron	7.50137e-37	1.47878	0.273	0.097	8.35533e-32	UP_aTAL	NO_NP	NO_DE	NO_DE	NO_DE	NO_DE	none	none	FALSE	TRUE	TRUE	TRUE	FALSE	none	65	91660	6743	0.902306	20.7201	1.3716e-37	1.56856e-35	0.865544	17.1084	3.43915e-31	2.02101e-30	0.386615	7.09158e-05	0.000199526	71.9611
	PLK3	NFIC	chr1-44806969-44808000	TAL.ATAC.peak.3151	TCTEX1D4	BTBD19	promoter		ENST00000450269.5, ENST00000409335.6, ENST00000439563.2, ENST00000485668.5, ENST00000482715.5, ENST00000475105.5, ENST00000495433.1	promoter, 1to5kb	7.50137e-37	1.47878	0.273	0.097	8.35533e-32	UP_aTAL	NO_NP	NO_DE	NO_DE	NO_DE	NO_DE	none	none	FALSE	TRUE	TRUE	TRUE	FALSE	none	65	91660	6743	0.902306	20.7201	1.3716e-37	1.56856e-35	-0.915442	-22.5181	1.60138e-40	2.13074e-39	0.39655	4.4188e-05	0.0001272	14.953
	PLK3	HOXA6	chr1-44806969-44808000	TAL.ATAC.peak.3151	TCTEX1D4	DYNLT4	promoter		ENST00000339355.3, ENST00000675259.1	promoter, 5UTR, exon, intron	7.50137e-37	1.47878	0.273	0.097	8.35533e-32	UP_aTAL	NO_NP	NO_DE	NO_DE	NO_DE	NO_DE	NO_DE	NO_DE	FALSE	TRUE	TRUE	TRUE	FALSE	none	65	91660	6743	0.902306	20.7201	1.3716e-37	1.56856e-35	-0.700392	-9.71411	5.05237e-16	1.05822e-15	0.392437	5.38444e-05	0.000154106	52.1611
	PLK3	GLI2	chr1-44806969-44808000	TAL.ATAC.peak.3151	TCTEX1D4	DYNLT4	promoter		ENST00000339355.3, ENST00000675259.1	promoter, 5UTR, exon, intron	7.50137e-37	1.47878	0.273	0.097	8.35533e-32	UP_aTAL	NO_NP	NO_DE	NO_DE	NO_DE	NO_DE	NO_DE	NO_DE	FALSE	TRUE	TRUE	TRUE	FALSE	none	65	91660	6743	0.902306	20.7201	1.3716e-37	1.56856e-35	0.880343	18.3729	1.6438e-33	1.17141e-32	0.341301	0.000510746	0.0012846	90.698
	PLK3	RORA	chr1-44806969-44808000	TAL.ATAC.peak.3151	TCTEX1D4	DYNLT4	promoter		ENST00000339355.3, ENST00000675259.1	promoter, 5UTR, exon, intron	7.50137e-37	1.47878	0.273	0.097	8.35533e-32	UP_aTAL	NO_NP	NO_DE	NO_DE	NO_DE	UP_CTAL	-0.831150128906352	3.17888227733086e-84	FALSE	TRUE	TRUE	TRUE	FALSE	none	65	91660	6743	0.902306	20.7201	1.3716e-37	1.56856e-35	-0.944783	-28.5411	2.79105e-49	8.77381e-48	0.951814	4.1771e-52	4.1604e-50	2.19597
	PLK3	ETS1	chr1-44806969-44808000	TAL.ATAC.peak.3151	TCTEX1D4	BTBD19	promoter		ENST00000450269.5, ENST00000409335.6, ENST00000439563.2, ENST00000485668.5, ENST00000482715.5, ENST00000475105.5, ENST00000495433.1	promoter, 1to5kb	7.50137e-37	1.47878	0.273	0.097	8.35533e-32	UP_aTAL	NO_NP	NO_DE	NO_DE	NO_DE	UP_aTAL	1.18497067547616	1.17968432026623e-107	FALSE	TRUE	TRUE	TRUE	FALSE	none	65	91660	6743	0.902306	20.7201	1.3716e-37	1.56856e-35	0.823643	14.3776	7.02629e-26	2.76006e-25	0.790477	1.3823e-22	1.96681e-21	72.7584
	PLK3	MAFK	chr1-44806969-44808000	TAL.ATAC.peak.3151	TCTEX1D4	DYNLT4	promoter		ENST00000339355.3, ENST00000675259.1	promoter, 5UTR, exon, intron	7.50137e-37	1.47878	0.273	0.097	8.35533e-32	UP_aTAL	NO_NP	NO_DE	NO_DE	NO_DE	NO_DE	NO_DE	NO_DE	FALSE	TRUE	TRUE	TRUE	FALSE	none	65	91660	6743	0.902306	20.7201	1.3716e-37	1.56856e-35	0.946188	28.944	8.16413e-50	2.7159e-48	0.627983	2.68706e-12	1.76073e-11	63.7221
	PLK3	TBP	chr1-44806969-44808000	TAL.ATAC.peak.3151	TCTEX1D4	DYNLT4	promoter		ENST00000339355.3, ENST00000675259.1	promoter, 5UTR, exon, intron	7.50137e-37	1.47878	0.273	0.097	8.35533e-32	UP_aTAL	NO_NP	NO_DE	NO_DE	NO_DE	NO_DE	NO_DE	NO_DE	FALSE	TRUE	TRUE	TRUE	FALSE	none	65	91660	6743	0.902306	20.7201	1.3716e-37	1.56856e-35	-0.766066	-11.7986	1.61022e-20	4.41473e-20	0.316906	0.00131611	0.00300654	13.4913
	PLK3	KLF5	chr1-44806969-44808000	TAL.ATAC.peak.3151	TCTEX1D4	DYNLT4	promoter		ENST00000339355.3, ENST00000675259.1	promoter, 5UTR, exon, intron	7.50137e-37	1.47878	0.273	0.097	8.35533e-32	UP_aTAL	NO_NP	NO_DE	NO_DE	NO_DE	UP_aTAL	1.02897401308997	1.04023748109669e-58	FALSE	TRUE	TRUE	TRUE	FALSE	none	65	91660	6743	0.902306	20.7201	1.3716e-37	1.56856e-35	0.942036	27.7954	2.81809e-48	8.01718e-47	0.919328	1.75645e-41	9.71904e-40	86.5785
	PLK3	NFKB1	chr1-44806969-44808000	TAL.ATAC.peak.3151	TCTEX1D4	DYNLT4	promoter		ENST00000339355.3, ENST00000675259.1	promoter, 5UTR, exon, intron	7.50137e-37	1.47878	0.273	0.097	8.35533e-32	UP_aTAL	NO_NP	NO_DE	NO_DE	NO_DE	NO_DE	none	none	FALSE	TRUE	TRUE	TRUE	FALSE	none	65	91660	6743	0.902306	20.7201	1.3716e-37	1.56856e-35	0.958541	33.3002	3.09959e-55	1.9288e-53	0.730065	6.83787e-18	7.56725e-17	86.4456
	PLK3	TFAP2C	chr1-44806969-44808000	TAL.ATAC.peak.3151	TCTEX1D4	BTBD19	promoter		ENST00000450269.5, ENST00000409335.6, ENST00000439563.2, ENST00000485668.5, ENST00000482715.5, ENST00000475105.5, ENST00000495433.1	promoter, 1to5kb	7.50137e-37	1.47878	0.273	0.097	8.35533e-32	UP_aTAL	NO_NP	NO_DE	NO_DE	NO_DE	NO_DE	NO_DE	NO_DE	FALSE	TRUE	TRUE	TRUE	FALSE	none	65	91660	6743	0.902306	20.7201	1.3716e-37	1.56856e-35	0.767048	11.8353	1.34465e-20	3.70432e-20	0.71006	1.31956e-16	1.23989e-15	87.3758
	PLK3	JUND	chr1-44806969-44808000	TAL.ATAC.peak.3151	TCTEX1D4	BTBD19	promoter		ENST00000450269.5, ENST00000409335.6, ENST00000439563.2, ENST00000485668.5, ENST00000482715.5, ENST00000475105.5, ENST00000495433.1	promoter, 1to5kb	7.50137e-37	1.47878	0.273	0.097	8.35533e-32	UP_aTAL	NO_NP	NO_DE	NO_DE	NO_DE	NO_DE	none	none	FALSE	TRUE	TRUE	TRUE	FALSE	none	65	91660	6743	0.902306	20.7201	1.3716e-37	1.56856e-35	0.938139	26.8213	6.21728e-47	1.53537e-45	0.800709	1.55235e-23	2.34263e-22	62.1275
	PLK3	XBP1	chr1-44806969-44808000	TAL.ATAC.peak.3151	TCTEX1D4	DYNLT4	promoter		ENST00000339355.3, ENST00000675259.1	promoter, 5UTR, exon, intron	7.50137e-37	1.47878	0.273	0.097	8.35533e-32	UP_aTAL	NO_NP	NO_DE	NO_DE	NO_DE	NO_DE	NO_DE	NO_DE	FALSE	TRUE	TRUE	TRUE	FALSE	none	65	91660	6743	0.902306	20.7201	1.3716e-37	1.56856e-35	0.94203	27.7939	2.83126e-48	8.05115e-47	0.595138	6.57934e-11	3.64057e-10	65.8483
	PLK3	ELF4	chr1-44806969-44808000	TAL.ATAC.peak.3151	TCTEX1D4	DYNLT4	promoter		ENST00000339355.3, ENST00000675259.1	promoter, 5UTR, exon, intron	7.50137e-37	1.47878	0.273	0.097	8.35533e-32	UP_aTAL	NO_NP	NO_DE	NO_DE	NO_DE	NO_DE	NO_DE	NO_DE	FALSE	TRUE	TRUE	TRUE	FALSE	none	65	91660	6743	0.902306	20.7201	1.3716e-37	1.56856e-35	0.873225	17.7389	2.33513e-32	1.51134e-31	0.868961	1.06129e-31	2.93623e-30	66.247
	PLK3	HOXB9	chr1-44806969-44808000	TAL.ATAC.peak.3151	TCTEX1D4	DYNLT4	promoter		ENST00000339355.3, ENST00000675259.1	promoter, 5UTR, exon, intron	7.50137e-37	1.47878	0.273	0.097	8.35533e-32	UP_aTAL	NO_NP	NO_DE	NO_DE	NO_DE	NO_DE	NO_DE	NO_DE	FALSE	TRUE	TRUE	TRUE	FALSE	none	65	91660	6743	0.902306	20.7201	1.3716e-37	1.56856e-35	0.857362	16.4896	5.05808e-30	2.70935e-29	0.489279	2.39673e-07	8.97421e-07	79.4027
	PLK3	MAFA	chr1-44806969-44808000	TAL.ATAC.peak.3151	TCTEX1D4	DYNLT4	promoter		ENST00000339355.3, ENST00000675259.1	promoter, 5UTR, exon, intron	7.50137e-37	1.47878	0.273	0.097	8.35533e-32	UP_aTAL	NO_NP	NO_DE	NO_DE	NO_DE	NO_DE	NO_DE	NO_DE	FALSE	TRUE	TRUE	TRUE	FALSE	none	65	91660	6743	0.902306	20.7201	1.3716e-37	1.56856e-35	0.933325	25.7343	2.17569e-45	4.61786e-44	0.552784	2.47209e-09	1.0613e-08	65.3168
	PLK3	TFAP2A	chr1-44806969-44808000	TAL.ATAC.peak.3151	TCTEX1D4	BTBD19	promoter		ENST00000450269.5, ENST00000409335.6, ENST00000439563.2, ENST00000485668.5, ENST00000482715.5, ENST00000475105.5, ENST00000495433.1	promoter, 1to5kb	7.50137e-37	1.47878	0.273	0.097	8.35533e-32	UP_aTAL	NO_NP	NO_DE	NO_DE	NO_DE	NO_DE	NO_DE	NO_DE	FALSE	TRUE	TRUE	TRUE	FALSE	none	65	91660	6743	0.902306	20.7201	1.3716e-37	1.56856e-35	0.885597	18.8758	2.07608e-34	1.59708e-33	0.332901	0.000713792	0.00173399	81.2631
	PLK3	MAF	chr1-44806969-44808000	TAL.ATAC.peak.3151	TCTEX1D4	BTBD19	promoter		ENST00000450269.5, ENST00000409335.6, ENST00000439563.2, ENST00000485668.5, ENST00000482715.5, ENST00000475105.5, ENST00000495433.1	promoter, 1to5kb	7.50137e-37	1.47878	0.273	0.097	8.35533e-32	UP_aTAL	NO_NP	NO_DE	NO_DE	NO_DE	NO_DE	NO_DE	NO_DE	FALSE	TRUE	TRUE	TRUE	FALSE	none	65	91660	6743	0.902306	20.7201	1.3716e-37	1.56856e-35	0.929161	24.8818	3.82801e-44	7.1772e-43	0.339525	0.000548617	0.00136606	65.051
	PLK3	ERG	chr1-44806969-44808000	TAL.ATAC.peak.3151	TCTEX1D4	BTBD19	promoter		ENST00000450269.5, ENST00000409335.6, ENST00000439563.2, ENST00000485668.5, ENST00000482715.5, ENST00000475105.5, ENST00000495433.1	promoter, 1to5kb	7.50137e-37	1.47878	0.273	0.097	8.35533e-32	UP_aTAL	NO_NP	NO_DE	NO_DE	NO_DE	NO_DE	NO_DE	NO_DE	FALSE	TRUE	TRUE	TRUE	FALSE	none	65	91660	6743	0.902306	20.7201	1.3716e-37	1.56856e-35	0.812774	13.8111	9.94965e-25	3.59929e-24	0.307729	0.0018423	0.00398898	74.2201
	PLK3	PAX6	chr1-44806969-44808000	TAL.ATAC.peak.3151	TCTEX1D4	BTBD19	promoter		ENST00000450269.5, ENST00000409335.6, ENST00000439563.2, ENST00000485668.5, ENST00000482715.5, ENST00000475105.5, ENST00000495433.1	promoter, 1to5kb	7.50137e-37	1.47878	0.273	0.097	8.35533e-32	UP_aTAL	NO_NP	NO_DE	NO_DE	NO_DE	NO_DE	NO_DE	NO_DE	FALSE	TRUE	TRUE	TRUE	FALSE	none	65	91660	6743	0.902306	20.7201	1.3716e-37	1.56856e-35	0.894893	19.8507	4.11164e-36	3.67786e-35	0.313067	0.00151687	0.00335734	81.7946
	PLK3	OVOL2	chr1-44806969-44808000	TAL.ATAC.peak.3151	TCTEX1D4	DYNLT4	promoter		ENST00000339355.3, ENST00000675259.1	promoter, 5UTR, exon, intron	7.50137e-37	1.47878	0.273	0.097	8.35533e-32	UP_aTAL	NO_NP	NO_DE	NO_DE	NO_DE	UP_CTAL	-0.428201509821875	4.19227256286599e-16	FALSE	TRUE	TRUE	TRUE	FALSE	none	65	91660	6743	0.902306	20.7201	1.3716e-37	1.56856e-35	-0.484888	-5.48854	3.18133e-07	4.35483e-07	0.339815	0.000542271	0.00135704	43.7893
	PLK3	STAT3	chr1-44806969-44808000	TAL.ATAC.peak.3151	TCTEX1D4	BTBD19	promoter		ENST00000450269.5, ENST00000409335.6, ENST00000439563.2, ENST00000485668.5, ENST00000482715.5, ENST00000475105.5, ENST00000495433.1	promoter, 1to5kb	7.50137e-37	1.47878	0.273	0.097	8.35533e-32	UP_aTAL	NO_NP	NO_DE	NO_DE	NO_DE	NO_DE	none	none	FALSE	TRUE	TRUE	TRUE	FALSE	none	65	91660	6743	0.902306	20.7201	1.3716e-37	1.56856e-35	0.787209	12.6369	2.70893e-22	8.32104e-22	0.755594	1.04235e-19	1.23593e-18	78.8711
	PLK3	IRF5	chr1-44806969-44808000	TAL.ATAC.peak.3151	TCTEX1D4	BTBD19	promoter		ENST00000450269.5, ENST00000409335.6, ENST00000439563.2, ENST00000485668.5, ENST00000482715.5, ENST00000475105.5, ENST00000495433.1	promoter, 1to5kb	7.50137e-37	1.47878	0.273	0.097	8.35533e-32	UP_aTAL	NO_NP	NO_DE	NO_DE	NO_DE	NO_DE	NO_DE	NO_DE	FALSE	TRUE	TRUE	TRUE	FALSE	none	65	91660	6743	0.902306	20.7201	1.3716e-37	1.56856e-35	0.883288	18.6509	5.21746e-34	3.87826e-33	0.756192	9.3916e-20	1.14074e-18	86.8443
	PLK3	IRF4	chr1-44806969-44808000	TAL.ATAC.peak.3151	TCTEX1D4	BTBD19	promoter		ENST00000450269.5, ENST00000409335.6, ENST00000439563.2, ENST00000485668.5, ENST00000482715.5, ENST00000475105.5, ENST00000495433.1	promoter, 1to5kb	7.50137e-37	1.47878	0.273	0.097	8.35533e-32	UP_aTAL	NO_NP	NO_DE	NO_DE	NO_DE	NO_DE	NO_DE	NO_DE	FALSE	TRUE	TRUE	TRUE	FALSE	none	65	91660	6743	0.902306	20.7201	1.3716e-37	1.56856e-35	0.833291	14.9216	5.71242e-27	2.43015e-26	0.31336	0.00150065	0.00333626	90.2993
	PLK3	FOSL2	chr1-44806969-44808000	TAL.ATAC.peak.3151	TCTEX1D4	DYNLT4	promoter		ENST00000339355.3, ENST00000675259.1	promoter, 5UTR, exon, intron	7.50137e-37	1.47878	0.273	0.097	8.35533e-32	UP_aTAL	NO_NP	NO_DE	NO_DE	NO_DE	UP_aTAL	0.477450918737941	0.00371686780710865	FALSE	TRUE	TRUE	TRUE	FALSE	none	65	91660	6743	0.902306	20.7201	1.3716e-37	1.56856e-35	0.939445	27.1375	2.25625e-47	5.84384e-46	0.886999	1.17491e-34	4.50081e-33	62.5262
	PLK3	NR3C2	chr1-44806969-44808000	TAL.ATAC.peak.3151	TCTEX1D4	DYNLT4	promoter		ENST00000339355.3, ENST00000675259.1	promoter, 5UTR, exon, intron	7.50137e-37	1.47878	0.273	0.097	8.35533e-32	UP_aTAL	NO_NP	NO_DE	NO_DE	NO_DE	UP_CTAL	-0.325339816322951	4.99710311610378e-23	FALSE	TRUE	TRUE	TRUE	FALSE	none	65	91660	6743	0.902306	20.7201	1.3716e-37	1.56856e-35	-0.940506	-27.4018	9.73765e-48	2.61517e-46	0.705507	2.5e-16	2.26363e-15	1.39866
	PLK3	ZBTB7A	chr1-44806969-44808000	TAL.ATAC.peak.3151	TCTEX1D4	DYNLT4	promoter		ENST00000339355.3, ENST00000675259.1	promoter, 5UTR, exon, intron	7.50137e-37	1.47878	0.273	0.097	8.35533e-32	UP_aTAL	NO_NP	NO_DE	NO_DE	NO_DE	NO_DE	none	none	FALSE	TRUE	TRUE	TRUE	FALSE	none	65	91660	6743	0.902306	20.7201	1.3716e-37	1.56856e-35	0.867239	17.2432	1.92694e-31	1.15573e-30	0.644179	4.80996e-13	3.42194e-12	72.094
	PLK3	PAX6	chr1-44806969-44808000	TAL.ATAC.peak.3151	TCTEX1D4	DYNLT4	promoter		ENST00000339355.3, ENST00000675259.1	promoter, 5UTR, exon, intron	7.50137e-37	1.47878	0.273	0.097	8.35533e-32	UP_aTAL	NO_NP	NO_DE	NO_DE	NO_DE	NO_DE	NO_DE	NO_DE	FALSE	TRUE	TRUE	TRUE	FALSE	none	65	91660	6743	0.902306	20.7201	1.3716e-37	1.56856e-35	0.894893	19.8507	4.11164e-36	3.67786e-35	0.313067	0.00151687	0.00335734	81.7946
	PLK3	EGR1	chr1-44806969-44808000	TAL.ATAC.peak.3151	TCTEX1D4	DYNLT4	promoter		ENST00000339355.3, ENST00000675259.1	promoter, 5UTR, exon, intron	7.50137e-37	1.47878	0.273	0.097	8.35533e-32	UP_aTAL	NO_NP	NO_DE	NO_DE	NO_DE	NO_DE	none	none	FALSE	TRUE	TRUE	TRUE	FALSE	none	65	91660	6743	0.902306	20.7201	1.3716e-37	1.56856e-35	0.896463	20.0274	2.04459e-36	1.88112e-35	0.805779	5.00878e-24	7.79491e-23	57.7423
	PLK3	NFIC	chr1-44806969-44808000	TAL.ATAC.peak.3151	TCTEX1D4	DYNLT4	promoter		ENST00000339355.3, ENST00000675259.1	promoter, 5UTR, exon, intron	7.50137e-37	1.47878	0.273	0.097	8.35533e-32	UP_aTAL	NO_NP	NO_DE	NO_DE	NO_DE	NO_DE	none	none	FALSE	TRUE	TRUE	TRUE	FALSE	none	65	91660	6743	0.902306	20.7201	1.3716e-37	1.56856e-35	-0.915442	-22.5181	1.60138e-40	2.13074e-39	0.39655	4.4188e-05	0.0001272	14.953
	PLK3	ESRRB	chr1-44806969-44808000	TAL.ATAC.peak.3151	TCTEX1D4	BTBD19	promoter		ENST00000450269.5, ENST00000409335.6, ENST00000439563.2, ENST00000485668.5, ENST00000482715.5, ENST00000475105.5, ENST00000495433.1	promoter, 1to5kb	7.50137e-37	1.47878	0.273	0.097	8.35533e-32	UP_aTAL	NO_NP	NO_DE	NO_DE	NO_DE	UP_CTAL	-1.72107437530963	1.01448366490219e-153	FALSE	TRUE	TRUE	TRUE	FALSE	none	65	91660	6743	0.902306	20.7201	1.3716e-37	1.56856e-35	-0.919163	-23.1017	1.93416e-41	2.79398e-40	0.983627	9.55804e-75	2.37995e-72	1.13289
	PLK3	IKZF1	chr1-44806969-44808000	TAL.ATAC.peak.3151	TCTEX1D4	DYNLT4	promoter		ENST00000339355.3, ENST00000675259.1	promoter, 5UTR, exon, intron	7.50137e-37	1.47878	0.273	0.097	8.35533e-32	UP_aTAL	NO_NP	NO_DE	NO_DE	NO_DE	NO_DE	NO_DE	NO_DE	FALSE	TRUE	TRUE	TRUE	FALSE	none	65	91660	6743	0.902306	20.7201	1.3716e-37	1.56856e-35	0.9419	27.7599	3.14949e-48	8.91506e-47	0.373607	0.00012882	0.000352484	85.3826
	PLK3	LIN54	chr1-44806969-44808000	TAL.ATAC.peak.3151	TCTEX1D4	DYNLT4	promoter		ENST00000339355.3, ENST00000675259.1	promoter, 5UTR, exon, intron	7.50137e-37	1.47878	0.273	0.097	8.35533e-32	UP_aTAL	NO_NP	NO_DE	NO_DE	NO_DE	NO_DE	none	none	FALSE	TRUE	TRUE	TRUE	FALSE	none	65	91660	6743	0.902306	20.7201	1.3716e-37	1.56856e-35	-0.696491	-9.60875	8.55543e-16	1.76859e-15	0.44031	4.55753e-06	1.46429e-05	10.7007
	PLK3	TCF3	chr1-44806969-44808000	TAL.ATAC.peak.3151	TCTEX1D4	DYNLT4	promoter		ENST00000339355.3, ENST00000675259.1	promoter, 5UTR, exon, intron	7.50137e-37	1.47878	0.273	0.097	8.35533e-32	UP_aTAL	NO_NP	NO_DE	NO_DE	NO_DE	NO_DE	NO_DE	NO_DE	FALSE	TRUE	TRUE	TRUE	FALSE	none	65	91660	6743	0.902306	20.7201	1.3716e-37	1.56856e-35	0.298358	3.09454	0.0025693	0.00298457	0.562242	1.14946e-09	5.15705e-09	96.6779
	PLK3	EGR3	chr1-44806969-44808000	TAL.ATAC.peak.3151	TCTEX1D4	BTBD19	promoter		ENST00000450269.5, ENST00000409335.6, ENST00000439563.2, ENST00000485668.5, ENST00000482715.5, ENST00000475105.5, ENST00000495433.1	promoter, 1to5kb	7.50137e-37	1.47878	0.273	0.097	8.35533e-32	UP_aTAL	NO_NP	NO_DE	NO_DE	NO_DE	NO_DE	NO_DE	NO_DE	FALSE	TRUE	TRUE	TRUE	FALSE	none	65	91660	6743	0.902306	20.7201	1.3716e-37	1.56856e-35	0.880246	18.3639	1.70616e-33	1.21403e-32	0.923129	1.81178e-42	1.12783e-40	57.4765
	PLK3	RORA	chr1-44806969-44808000	TAL.ATAC.peak.3151	TCTEX1D4	BTBD19	promoter		ENST00000450269.5, ENST00000409335.6, ENST00000439563.2, ENST00000485668.5, ENST00000482715.5, ENST00000475105.5, ENST00000495433.1	promoter, 1to5kb	7.50137e-37	1.47878	0.273	0.097	8.35533e-32	UP_aTAL	NO_NP	NO_DE	NO_DE	NO_DE	UP_CTAL	-0.831150128906352	3.17888227733086e-84	FALSE	TRUE	TRUE	TRUE	FALSE	none	65	91660	6743	0.902306	20.7201	1.3716e-37	1.56856e-35	-0.944783	-28.5411	2.79105e-49	8.77381e-48	0.951814	4.1771e-52	4.1604e-50	2.19597
	PLK3	TCF7L2	chr1-44806969-44808000	TAL.ATAC.peak.3151	TCTEX1D4	BTBD19	promoter		ENST00000450269.5, ENST00000409335.6, ENST00000439563.2, ENST00000485668.5, ENST00000482715.5, ENST00000475105.5, ENST00000495433.1	promoter, 1to5kb	7.50137e-37	1.47878	0.273	0.097	8.35533e-32	UP_aTAL	NO_NP	NO_DE	NO_DE	NO_DE	UP_CTAL	-0.104171919495829	0.00196056807382066	FALSE	TRUE	TRUE	TRUE	FALSE	none	65	91660	6743	0.902306	20.7201	1.3716e-37	1.56856e-35	-0.126285	-1.26025	0.210572	0.222474	0.389828	6.09553e-05	0.000173461	25.9826
	PLK3	HNF1B	chr1-44806969-44808000	TAL.ATAC.peak.3151	TCTEX1D4	BTBD19	promoter		ENST00000450269.5, ENST00000409335.6, ENST00000439563.2, ENST00000485668.5, ENST00000482715.5, ENST00000475105.5, ENST00000495433.1	promoter, 1to5kb	7.50137e-37	1.47878	0.273	0.097	8.35533e-32	UP_aTAL	NO_NP	NO_DE	NO_DE	NO_DE	NO_DE	none	none	FALSE	TRUE	TRUE	TRUE	FALSE	none	65	91660	6743	0.902306	20.7201	1.3716e-37	1.56856e-35	-0.620966	-7.8425	5.49102e-12	9.28778e-12	0.470467	7.84541e-07	2.69449e-06	42.7262
	PLK3	FOSL1	chr1-44806969-44808000	TAL.ATAC.peak.3151	TCTEX1D4	DYNLT4	promoter		ENST00000339355.3, ENST00000675259.1	promoter, 5UTR, exon, intron	7.50137e-37	1.47878	0.273	0.097	8.35533e-32	UP_aTAL	NO_NP	NO_DE	NO_DE	NO_DE	NO_DE	NO_DE	NO_DE	FALSE	TRUE	TRUE	TRUE	FALSE	none	65	91660	6743	0.902306	20.7201	1.3716e-37	1.56856e-35	0.939181	27.0728	2.77447e-47	7.1226e-46	0.984469	7.32575e-76	3.64822e-73	60.1342
	PLK3	IRF7	chr1-44806969-44808000	TAL.ATAC.peak.3151	TCTEX1D4	DYNLT4	promoter		ENST00000339355.3, ENST00000675259.1	promoter, 5UTR, exon, intron	7.50137e-37	1.47878	0.273	0.097	8.35533e-32	UP_aTAL	NO_NP	NO_DE	NO_DE	NO_DE	NO_DE	NO_DE	NO_DE	FALSE	TRUE	TRUE	TRUE	FALSE	none	65	91660	6743	0.902306	20.7201	1.3716e-37	1.56856e-35	0.750888	11.2554	2.34052e-19	5.97051e-19	0.677574	9.81225e-15	7.68299e-14	90.5651
	PLK3	TCF7L2	chr1-44806969-44808000	TAL.ATAC.peak.3151	TCTEX1D4	DYNLT4	promoter		ENST00000339355.3, ENST00000675259.1	promoter, 5UTR, exon, intron	7.50137e-37	1.47878	0.273	0.097	8.35533e-32	UP_aTAL	NO_NP	NO_DE	NO_DE	NO_DE	UP_CTAL	-0.104171919495829	0.00196056807382066	FALSE	TRUE	TRUE	TRUE	FALSE	none	65	91660	6743	0.902306	20.7201	1.3716e-37	1.56856e-35	-0.126285	-1.26025	0.210572	0.222474	0.389828	6.09553e-05	0.000173461	25.9826
	PLK3	HOXD8	chr1-44806969-44808000	TAL.ATAC.peak.3151	TCTEX1D4	DYNLT4	promoter		ENST00000339355.3, ENST00000675259.1	promoter, 5UTR, exon, intron	7.50137e-37	1.47878	0.273	0.097	8.35533e-32	UP_aTAL	NO_NP	NO_DE	NO_DE	NO_DE	NO_DE	NO_DE	NO_DE	FALSE	TRUE	TRUE	TRUE	FALSE	none	65	91660	6743	0.902306	20.7201	1.3716e-37	1.56856e-35	-0.50445	-5.78361	8.73513e-08	1.22397e-07	0.43283	6.87428e-06	2.12633e-05	29.4376
	PLK3	ETS2	chr1-44806969-44808000	TAL.ATAC.peak.3151	TCTEX1D4	DYNLT4	promoter		ENST00000339355.3, ENST00000675259.1	promoter, 5UTR, exon, intron	7.50137e-37	1.47878	0.273	0.097	8.35533e-32	UP_aTAL	NO_NP	NO_DE	NO_DE	NO_DE	NO_DE	none	none	FALSE	TRUE	TRUE	TRUE	FALSE	none	65	91660	6743	0.902306	20.7201	1.3716e-37	1.56856e-35	0.638051	8.20315	9.33311e-13	1.63975e-12	0.848215	8.43634e-29	1.75054e-27	59.4698
	PLK3	ZNF317	chr1-44806969-44808000	TAL.ATAC.peak.3151	TCTEX1D4	BTBD19	promoter		ENST00000450269.5, ENST00000409335.6, ENST00000439563.2, ENST00000485668.5, ENST00000482715.5, ENST00000475105.5, ENST00000495433.1	promoter, 1to5kb	7.50137e-37	1.47878	0.273	0.097	8.35533e-32	UP_aTAL	NO_NP	NO_DE	NO_DE	NO_DE	NO_DE	NO_DE	NO_DE	FALSE	TRUE	TRUE	TRUE	FALSE	none	65	91660	6743	0.902306	20.7201	1.3716e-37	1.56856e-35	0.493576	5.61818	1.80978e-07	2.5031e-07	0.312398	0.00155461	0.00341055	89.1034
	PLK3	SRF	chr1-44806969-44808000	TAL.ATAC.peak.3151	TCTEX1D4	DYNLT4	promoter		ENST00000339355.3, ENST00000675259.1	promoter, 5UTR, exon, intron	7.50137e-37	1.47878	0.273	0.097	8.35533e-32	UP_aTAL	NO_NP	NO_DE	NO_DE	NO_DE	NO_DE	NO_DE	NO_DE	FALSE	TRUE	TRUE	TRUE	FALSE	none	65	91660	6743	0.902306	20.7201	1.3716e-37	1.56856e-35	0.706682	9.8876	2.12246e-16	4.5453e-16	0.473219	6.6249e-07	2.33986e-06	90.4322
	PLK3	MEF2B	chr1-44806969-44808000	TAL.ATAC.peak.3151	TCTEX1D4	DYNLT4	promoter		ENST00000339355.3, ENST00000675259.1	promoter, 5UTR, exon, intron	7.50137e-37	1.47878	0.273	0.097	8.35533e-32	UP_aTAL	NO_NP	NO_DE	NO_DE	NO_DE	NO_DE	NO_DE	NO_DE	FALSE	TRUE	TRUE	TRUE	FALSE	none	65	91660	6743	0.902306	20.7201	1.3716e-37	1.56856e-35	-0.764713	-11.7483	2.06079e-20	5.61364e-20	0.553396	2.35444e-09	1.01958e-08	37.8094
	PLK3	KLF14	chr1-44806969-44808000	TAL.ATAC.peak.3151	TCTEX1D4	BTBD19	promoter		ENST00000450269.5, ENST00000409335.6, ENST00000439563.2, ENST00000485668.5, ENST00000482715.5, ENST00000475105.5, ENST00000495433.1	promoter, 1to5kb	7.50137e-37	1.47878	0.273	0.097	8.35533e-32	UP_aTAL	NO_NP	NO_DE	NO_DE	NO_DE	NO_DE	NO_DE	NO_DE	FALSE	TRUE	TRUE	TRUE	FALSE	none	65	91660	6743	0.902306	20.7201	1.3716e-37	1.56856e-35	0.945669	28.7934	1.29033e-49	4.20851e-48	0.677524	9.87372e-15	7.68299e-14	79.004
	PLK3	FOXP1	chr1-44806969-44808000	TAL.ATAC.peak.3151	TCTEX1D4	BTBD19	promoter		ENST00000450269.5, ENST00000409335.6, ENST00000439563.2, ENST00000485668.5, ENST00000482715.5, ENST00000475105.5, ENST00000495433.1	promoter, 1to5kb	7.50137e-37	1.47878	0.273	0.097	8.35533e-32	UP_aTAL	NO_NP	NO_DE	NO_DE	NO_DE	NO_DE	none	none	FALSE	TRUE	TRUE	TRUE	FALSE	none	65	91660	6743	0.902306	20.7201	1.3716e-37	1.56856e-35	-0.530372	-6.19325	1.38406e-08	2.00708e-08	0.413204	1.93169e-05	5.76036e-05	5.51812
	PLK3	NR2F2	chr1-44806969-44808000	TAL.ATAC.peak.3151	TCTEX1D4	BTBD19	promoter		ENST00000450269.5, ENST00000409335.6, ENST00000439563.2, ENST00000485668.5, ENST00000482715.5, ENST00000475105.5, ENST00000495433.1	promoter, 1to5kb	7.50137e-37	1.47878	0.273	0.097	8.35533e-32	UP_aTAL	NO_NP	NO_DE	NO_DE	NO_DE	NO_DE	none	none	FALSE	TRUE	TRUE	TRUE	FALSE	none	65	91660	6743	0.902306	20.7201	1.3716e-37	1.56856e-35	-0.920618	-23.3406	8.22865e-42	1.23356e-40	0.569697	6.1786e-10	2.87565e-09	1.53154
	PLK3	PRRX2	chr1-44806969-44808000	TAL.ATAC.peak.3151	TCTEX1D4	BTBD19	promoter		ENST00000450269.5, ENST00000409335.6, ENST00000439563.2, ENST00000485668.5, ENST00000482715.5, ENST00000475105.5, ENST00000495433.1	promoter, 1to5kb	7.50137e-37	1.47878	0.273	0.097	8.35533e-32	UP_aTAL	NO_NP	NO_DE	NO_DE	NO_DE	NO_DE	NO_DE	NO_DE	FALSE	TRUE	TRUE	TRUE	FALSE	none	65	91660	6743	0.902306	20.7201	1.3716e-37	1.56856e-35	-0.739185	-10.8649	1.62236e-18	3.93381e-18	0.357308	0.00026285	0.000678234	48.4403
	PLK3	MEF2C	chr1-44806969-44808000	TAL.ATAC.peak.3151	TCTEX1D4	DYNLT4	promoter		ENST00000339355.3, ENST00000675259.1	promoter, 5UTR, exon, intron	7.50137e-37	1.47878	0.273	0.097	8.35533e-32	UP_aTAL	NO_NP	NO_DE	NO_DE	NO_DE	UP_CTAL	-0.384646469783387	2.07531675972083e-16	FALSE	TRUE	TRUE	TRUE	FALSE	none	65	91660	6743	0.902306	20.7201	1.3716e-37	1.56856e-35	-0.907343	-21.3663	1.16046e-38	1.30648e-37	0.827574	2.57546e-26	4.13735e-25	26.2483
	PLK3	NR6A1	chr1-44806969-44808000	TAL.ATAC.peak.3151	TCTEX1D4	DYNLT4	promoter		ENST00000339355.3, ENST00000675259.1	promoter, 5UTR, exon, intron	7.50137e-37	1.47878	0.273	0.097	8.35533e-32	UP_aTAL	NO_NP	NO_DE	NO_DE	NO_DE	UP_CTAL	-0.449282098197622	3.95104586788773e-20	FALSE	TRUE	TRUE	TRUE	FALSE	none	65	91660	6743	0.902306	20.7201	1.3716e-37	1.56856e-35	-0.868295	-17.3284	1.3379e-31	8.12599e-31	0.848811	7.06275e-29	1.59875e-27	2.46174
	PLK3	ZFP57	chr1-44806969-44808000	TAL.ATAC.peak.3151	TCTEX1D4	BTBD19	promoter		ENST00000450269.5, ENST00000409335.6, ENST00000439563.2, ENST00000485668.5, ENST00000482715.5, ENST00000475105.5, ENST00000495433.1	promoter, 1to5kb	7.50137e-37	1.47878	0.273	0.097	8.35533e-32	UP_aTAL	NO_NP	NO_DE	NO_DE	NO_DE	NO_DE	NO_DE	NO_DE	FALSE	TRUE	TRUE	TRUE	FALSE	none	65	91660	6743	0.902306	20.7201	1.3716e-37	1.56856e-35	-0.259335	-2.65823	0.00917447	0.0104061	0.309148	0.00175013	0.00380596	28.5074
	PLK3	ZBTB7A	chr1-44806969-44808000	TAL.ATAC.peak.3151	TCTEX1D4	BTBD19	promoter		ENST00000450269.5, ENST00000409335.6, ENST00000439563.2, ENST00000485668.5, ENST00000482715.5, ENST00000475105.5, ENST00000495433.1	promoter, 1to5kb	7.50137e-37	1.47878	0.273	0.097	8.35533e-32	UP_aTAL	NO_NP	NO_DE	NO_DE	NO_DE	NO_DE	none	none	FALSE	TRUE	TRUE	TRUE	FALSE	none	65	91660	6743	0.902306	20.7201	1.3716e-37	1.56856e-35	0.867239	17.2432	1.92694e-31	1.15573e-30	0.644179	4.80996e-13	3.42194e-12	72.094
	PLK3	NR1I3	chr1-44806969-44808000	TAL.ATAC.peak.3151	TCTEX1D4	DYNLT4	promoter		ENST00000339355.3, ENST00000675259.1	promoter, 5UTR, exon, intron	7.50137e-37	1.47878	0.273	0.097	8.35533e-32	UP_aTAL	NO_NP	NO_DE	NO_DE	NO_DE	NO_DE	NO_DE	NO_DE	FALSE	TRUE	TRUE	TRUE	FALSE	none	65	91660	6743	0.902306	20.7201	1.3716e-37	1.56856e-35	-0.827669	-14.5995	2.51285e-26	1.01962e-25	0.415084	1.75453e-05	5.29548e-05	43.5235
	PLK3	TEAD1	chr1-44806969-44808000	TAL.ATAC.peak.3151	TCTEX1D4	DYNLT4	promoter		ENST00000339355.3, ENST00000675259.1	promoter, 5UTR, exon, intron	7.50137e-37	1.47878	0.273	0.097	8.35533e-32	UP_aTAL	NO_NP	NO_DE	NO_DE	NO_DE	UP_aTAL	1.40523869464439	1.60587047331656e-70	FALSE	TRUE	TRUE	TRUE	FALSE	none	65	91660	6743	0.902306	20.7201	1.3716e-37	1.56856e-35	0.693746	9.53562	1.23312e-15	2.52674e-15	0.640442	7.21911e-13	5.06354e-12	90.0336
	PLK3	IRF9	chr1-44806969-44808000	TAL.ATAC.peak.3151	TCTEX1D4	BTBD19	promoter		ENST00000450269.5, ENST00000409335.6, ENST00000439563.2, ENST00000485668.5, ENST00000482715.5, ENST00000475105.5, ENST00000495433.1	promoter, 1to5kb	7.50137e-37	1.47878	0.273	0.097	8.35533e-32	UP_aTAL	NO_NP	NO_DE	NO_DE	NO_DE	NO_DE	NO_DE	NO_DE	FALSE	TRUE	TRUE	TRUE	FALSE	none	65	91660	6743	0.902306	20.7201	1.3716e-37	1.56856e-35	0.898403	20.2512	8.48975e-37	8.08243e-36	0.584974	1.64773e-10	8.63756e-10	89.9007
	PLK3	MSANTD3	chr1-44806969-44808000	TAL.ATAC.peak.3151	TCTEX1D4	DYNLT4	promoter		ENST00000339355.3, ENST00000675259.1	promoter, 5UTR, exon, intron	7.50137e-37	1.47878	0.273	0.097	8.35533e-32	UP_aTAL	NO_NP	NO_DE	NO_DE	NO_DE	UP_aTAL	0.527142551293666	6.61373838874535e-09	FALSE	TRUE	TRUE	TRUE	FALSE	none	65	91660	6743	0.902306	20.7201	1.3716e-37	1.56856e-35	0.909166	21.6127	4.58361e-39	5.3593e-38	0.89418	5.62612e-36	2.33484e-34	73.4228
	PLK3	IRF9	chr1-44806969-44808000	TAL.ATAC.peak.3151	TCTEX1D4	DYNLT4	promoter		ENST00000339355.3, ENST00000675259.1	promoter, 5UTR, exon, intron	7.50137e-37	1.47878	0.273	0.097	8.35533e-32	UP_aTAL	NO_NP	NO_DE	NO_DE	NO_DE	NO_DE	NO_DE	NO_DE	FALSE	TRUE	TRUE	TRUE	FALSE	none	65	91660	6743	0.902306	20.7201	1.3716e-37	1.56856e-35	0.898403	20.2512	8.48975e-37	8.08243e-36	0.584974	1.64773e-10	8.63756e-10	89.9007
	PLK3	FOSL1	chr1-44806969-44808000	TAL.ATAC.peak.3151	TCTEX1D4	BTBD19	promoter		ENST00000450269.5, ENST00000409335.6, ENST00000439563.2, ENST00000485668.5, ENST00000482715.5, ENST00000475105.5, ENST00000495433.1	promoter, 1to5kb	7.50137e-37	1.47878	0.273	0.097	8.35533e-32	UP_aTAL	NO_NP	NO_DE	NO_DE	NO_DE	NO_DE	NO_DE	NO_DE	FALSE	TRUE	TRUE	TRUE	FALSE	none	65	91660	6743	0.902306	20.7201	1.3716e-37	1.56856e-35	0.939181	27.0728	2.77447e-47	7.1226e-46	0.984469	7.32575e-76	3.64822e-73	60.1342
	PLK3	SOX12	chr1-44806969-44808000	TAL.ATAC.peak.3151	TCTEX1D4	BTBD19	promoter		ENST00000450269.5, ENST00000409335.6, ENST00000439563.2, ENST00000485668.5, ENST00000482715.5, ENST00000475105.5, ENST00000495433.1	promoter, 1to5kb	7.50137e-37	1.47878	0.273	0.097	8.35533e-32	UP_aTAL	NO_NP	NO_DE	NO_DE	NO_DE	NO_DE	NO_DE	NO_DE	FALSE	TRUE	TRUE	TRUE	FALSE	none	65	91660	6743	0.902306	20.7201	1.3716e-37	1.56856e-35	-0.71989	-10.2675	3.18155e-17	7.14623e-17	0.585035	1.63883e-10	8.63756e-10	14.4215
	PLK3	TEAD1	chr1-44806969-44808000	TAL.ATAC.peak.3151	TCTEX1D4	BTBD19	promoter		ENST00000450269.5, ENST00000409335.6, ENST00000439563.2, ENST00000485668.5, ENST00000482715.5, ENST00000475105.5, ENST00000495433.1	promoter, 1to5kb	7.50137e-37	1.47878	0.273	0.097	8.35533e-32	UP_aTAL	NO_NP	NO_DE	NO_DE	NO_DE	UP_aTAL	1.40523869464439	1.60587047331656e-70	FALSE	TRUE	TRUE	TRUE	FALSE	none	65	91660	6743	0.902306	20.7201	1.3716e-37	1.56856e-35	0.693746	9.53562	1.23312e-15	2.52674e-15	0.640442	7.21911e-13	5.06354e-12	90.0336
	PLK3	JUNB	chr1-44806969-44808000	TAL.ATAC.peak.3151	TCTEX1D4	BTBD19	promoter		ENST00000450269.5, ENST00000409335.6, ENST00000439563.2, ENST00000485668.5, ENST00000482715.5, ENST00000475105.5, ENST00000495433.1	promoter, 1to5kb	7.50137e-37	1.47878	0.273	0.097	8.35533e-32	UP_aTAL	NO_NP	NO_DE	NO_DE	NO_DE	NO_DE	none	none	FALSE	TRUE	TRUE	TRUE	FALSE	none	65	91660	6743	0.902306	20.7201	1.3716e-37	1.56856e-35	0.939641	27.1858	1.934e-47	5.04355e-46	0.708256	1.70208e-16	1.5697e-15	61.3302
	PLK3	FOS	chr1-44806969-44808000	TAL.ATAC.peak.3151	TCTEX1D4	BTBD19	promoter		ENST00000450269.5, ENST00000409335.6, ENST00000439563.2, ENST00000485668.5, ENST00000482715.5, ENST00000475105.5, ENST00000495433.1	promoter, 1to5kb	7.50137e-37	1.47878	0.273	0.097	8.35533e-32	UP_aTAL	NO_NP	NO_DE	NO_DE	NO_DE	NO_DE	none	none	FALSE	TRUE	TRUE	TRUE	FALSE	none	65	91660	6743	0.902306	20.7201	1.3716e-37	1.56856e-35	0.940429	27.3826	1.03496e-47	2.77273e-46	0.568614	6.76784e-10	3.12073e-09	61.7289
	PRKAG2	FOXP1	chr7-151727526-151728108	TAL.ATAC.peak.50962	PRKAG2	PRKAG2	intron		ENST00000287878.9, ENST00000492843.6, ENST00000651303.1, ENST00000652159.1, ENST00000650948.1, ENST00000652136.1, ENST00000651764.1, ENST00000651836.1, ENST00000651378.1, ENST00000650858.1, ENST00000651188.1, ENST00000392801.6, ENST00000652047.1, ENST00000488258.5, ENST00000652707.1, ENST00000652321.1, ENST00000487375.2, ENST00000481434.5, ENST00000461529.1	intron	4.14922e-38	2.46249	0.142	0.025	4.62157e-33	UP_aTAL	NO_NP	NO_DE	none	none	NO_DE	none	none	FALSE	FALSE	TRUE	TRUE	FALSE	none	1353	91657	149016	0.905874	21.1729	2.41833e-38	3.07957e-36	-0.60123	-7.44844	3.73646e-11	6.07681e-11	0.413204	1.93169e-05	5.76036e-05	5.51812
	PRKAG2	BACH1	chr7-151727526-151728108	TAL.ATAC.peak.50962	PRKAG2	PRKAG2	intron		ENST00000287878.9, ENST00000492843.6, ENST00000651303.1, ENST00000652159.1, ENST00000650948.1, ENST00000652136.1, ENST00000651764.1, ENST00000651836.1, ENST00000651378.1, ENST00000650858.1, ENST00000651188.1, ENST00000392801.6, ENST00000652047.1, ENST00000488258.5, ENST00000652707.1, ENST00000652321.1, ENST00000487375.2, ENST00000481434.5, ENST00000461529.1	intron	4.14922e-38	2.46249	0.142	0.025	4.62157e-33	UP_aTAL	NO_NP	NO_DE	none	none	UP_aTAL	0.793390898224156	3.31804655044891e-14	FALSE	FALSE	TRUE	TRUE	FALSE	none	1353	91657	149016	0.905874	21.1729	2.41833e-38	3.07957e-36	0.90827	21.4908	7.2528e-39	8.32336e-38	0.979029	1.58402e-69	2.62947e-67	63.3235
	PRKAG2	FOSL2	chr7-151727526-151728108	TAL.ATAC.peak.50962	PRKAG2	PRKAG2	intron		ENST00000287878.9, ENST00000492843.6, ENST00000651303.1, ENST00000652159.1, ENST00000650948.1, ENST00000652136.1, ENST00000651764.1, ENST00000651836.1, ENST00000651378.1, ENST00000650858.1, ENST00000651188.1, ENST00000392801.6, ENST00000652047.1, ENST00000488258.5, ENST00000652707.1, ENST00000652321.1, ENST00000487375.2, ENST00000481434.5, ENST00000461529.1	intron	4.14922e-38	2.46249	0.142	0.025	4.62157e-33	UP_aTAL	NO_NP	NO_DE	none	none	UP_aTAL	0.477450918737941	0.00371686780710865	FALSE	FALSE	TRUE	TRUE	FALSE	none	1353	91657	149016	0.905874	21.1729	2.41833e-38	3.07957e-36	0.905079	21.0699	3.58122e-38	3.86108e-37	0.886999	1.17491e-34	4.50081e-33	62.5262
	PRKAG2	TFCP2	chr7-151727526-151728108	TAL.ATAC.peak.50962	PRKAG2	PRKAG2	intron		ENST00000287878.9, ENST00000492843.6, ENST00000651303.1, ENST00000652159.1, ENST00000650948.1, ENST00000652136.1, ENST00000651764.1, ENST00000651836.1, ENST00000651378.1, ENST00000650858.1, ENST00000651188.1, ENST00000392801.6, ENST00000652047.1, ENST00000488258.5, ENST00000652707.1, ENST00000652321.1, ENST00000487375.2, ENST00000481434.5, ENST00000461529.1	intron	4.14922e-38	2.46249	0.142	0.025	4.62157e-33	UP_aTAL	NO_NP	NO_DE	none	none	UP_CTAL	-0.213943549060962	1.55105908706413e-07	FALSE	FALSE	TRUE	TRUE	FALSE	none	1353	91657	149016	0.905874	21.1729	2.41833e-38	3.07957e-36	-0.806008	-13.4803	4.75597e-24	1.64094e-23	0.715242	6.28029e-17	6.25517e-16	34.753
	PRKAG2	GLI2	chr7-151727526-151728108	TAL.ATAC.peak.50962	PRKAG2	PRKAG2	intron		ENST00000287878.9, ENST00000492843.6, ENST00000651303.1, ENST00000652159.1, ENST00000650948.1, ENST00000652136.1, ENST00000651764.1, ENST00000651836.1, ENST00000651378.1, ENST00000650858.1, ENST00000651188.1, ENST00000392801.6, ENST00000652047.1, ENST00000488258.5, ENST00000652707.1, ENST00000652321.1, ENST00000487375.2, ENST00000481434.5, ENST00000461529.1	intron	4.14922e-38	2.46249	0.142	0.025	4.62157e-33	UP_aTAL	NO_NP	NO_DE	none	none	NO_DE	NO_DE	NO_DE	FALSE	FALSE	TRUE	TRUE	FALSE	none	1353	91657	149016	0.905874	21.1729	2.41833e-38	3.07957e-36	0.815109	13.929	5.7147e-25	2.10171e-24	0.341301	0.000510746	0.0012846	90.698
	PRKAG2	NR2F1	chr7-151727526-151728108	TAL.ATAC.peak.50962	PRKAG2	PRKAG2	intron		ENST00000287878.9, ENST00000492843.6, ENST00000651303.1, ENST00000652159.1, ENST00000650948.1, ENST00000652136.1, ENST00000651764.1, ENST00000651836.1, ENST00000651378.1, ENST00000650858.1, ENST00000651188.1, ENST00000392801.6, ENST00000652047.1, ENST00000488258.5, ENST00000652707.1, ENST00000652321.1, ENST00000487375.2, ENST00000481434.5, ENST00000461529.1	intron	4.14922e-38	2.46249	0.142	0.025	4.62157e-33	UP_aTAL	NO_NP	NO_DE	none	none	NO_DE	NO_DE	NO_DE	FALSE	FALSE	TRUE	TRUE	FALSE	none	1353	91657	149016	0.905874	21.1729	2.41833e-38	3.07957e-36	-0.847006	-15.7735	1.20668e-28	5.81294e-28	0.62862	2.51585e-12	1.67052e-11	2.8604
	PRKAG2	E2F2	chr7-151727526-151728108	TAL.ATAC.peak.50962	PRKAG2	PRKAG2	intron		ENST00000287878.9, ENST00000492843.6, ENST00000651303.1, ENST00000652159.1, ENST00000650948.1, ENST00000652136.1, ENST00000651764.1, ENST00000651836.1, ENST00000651378.1, ENST00000650858.1, ENST00000651188.1, ENST00000392801.6, ENST00000652047.1, ENST00000488258.5, ENST00000652707.1, ENST00000652321.1, ENST00000487375.2, ENST00000481434.5, ENST00000461529.1	intron	4.14922e-38	2.46249	0.142	0.025	4.62157e-33	UP_aTAL	NO_NP	NO_DE	none	none	NO_DE	NO_DE	NO_DE	FALSE	FALSE	TRUE	TRUE	FALSE	none	1353	91657	149016	0.905874	21.1729	2.41833e-38	3.07957e-36	-0.589833	-7.2308	1.06655e-10	1.69745e-10	0.428752	8.56584e-06	2.6332e-05	52.5597
	PRKAG2	MAFF	chr7-151727526-151728108	TAL.ATAC.peak.50962	PRKAG2	PRKAG2	intron		ENST00000287878.9, ENST00000492843.6, ENST00000651303.1, ENST00000652159.1, ENST00000650948.1, ENST00000652136.1, ENST00000651764.1, ENST00000651836.1, ENST00000651378.1, ENST00000650858.1, ENST00000651188.1, ENST00000392801.6, ENST00000652047.1, ENST00000488258.5, ENST00000652707.1, ENST00000652321.1, ENST00000487375.2, ENST00000481434.5, ENST00000461529.1	intron	4.14922e-38	2.46249	0.142	0.025	4.62157e-33	UP_aTAL	NO_NP	NO_DE	none	none	NO_DE	NO_DE	NO_DE	FALSE	FALSE	TRUE	TRUE	FALSE	none	1353	91657	149016	0.905874	21.1729	2.41833e-38	3.07957e-36	0.886361	18.9517	1.52351e-34	1.18594e-33	0.872243	3.32579e-32	1.10416e-30	66.3799
	PRKAG2	PBX2	chr7-151727526-151728108	TAL.ATAC.peak.50962	PRKAG2	PRKAG2	intron		ENST00000287878.9, ENST00000492843.6, ENST00000651303.1, ENST00000652159.1, ENST00000650948.1, ENST00000652136.1, ENST00000651764.1, ENST00000651836.1, ENST00000651378.1, ENST00000650858.1, ENST00000651188.1, ENST00000392801.6, ENST00000652047.1, ENST00000488258.5, ENST00000652707.1, ENST00000652321.1, ENST00000487375.2, ENST00000481434.5, ENST00000461529.1	intron	4.14922e-38	2.46249	0.142	0.025	4.62157e-33	UP_aTAL	NO_NP	NO_DE	none	none	NO_DE	NO_DE	NO_DE	FALSE	FALSE	TRUE	TRUE	FALSE	none	1353	91657	149016	0.905874	21.1729	2.41833e-38	3.07957e-36	0.729701	10.5645	7.23282e-18	1.6867e-17	0.402265	3.34302e-05	9.67922e-05	79.5356
	PRKAG2	IKZF1	chr7-151727526-151728108	TAL.ATAC.peak.50962	PRKAG2	PRKAG2	intron		ENST00000287878.9, ENST00000492843.6, ENST00000651303.1, ENST00000652159.1, ENST00000650948.1, ENST00000652136.1, ENST00000651764.1, ENST00000651836.1, ENST00000651378.1, ENST00000650858.1, ENST00000651188.1, ENST00000392801.6, ENST00000652047.1, ENST00000488258.5, ENST00000652707.1, ENST00000652321.1, ENST00000487375.2, ENST00000481434.5, ENST00000461529.1	intron	4.14922e-38	2.46249	0.142	0.025	4.62157e-33	UP_aTAL	NO_NP	NO_DE	none	none	NO_DE	NO_DE	NO_DE	FALSE	FALSE	TRUE	TRUE	FALSE	none	1353	91657	149016	0.905874	21.1729	2.41833e-38	3.07957e-36	0.858296	16.5578	3.75279e-30	2.03067e-29	0.373607	0.00012882	0.000352484	85.3826
	PRKAG2	KLF4	chr7-151727526-151728108	TAL.ATAC.peak.50962	PRKAG2	PRKAG2	intron		ENST00000287878.9, ENST00000492843.6, ENST00000651303.1, ENST00000652159.1, ENST00000650948.1, ENST00000652136.1, ENST00000651764.1, ENST00000651836.1, ENST00000651378.1, ENST00000650858.1, ENST00000651188.1, ENST00000392801.6, ENST00000652047.1, ENST00000488258.5, ENST00000652707.1, ENST00000652321.1, ENST00000487375.2, ENST00000481434.5, ENST00000461529.1	intron	4.14922e-38	2.46249	0.142	0.025	4.62157e-33	UP_aTAL	NO_NP	NO_DE	none	none	NO_DE	NO_DE	NO_DE	FALSE	FALSE	TRUE	TRUE	FALSE	none	1353	91657	149016	0.905874	21.1729	2.41833e-38	3.07957e-36	0.878167	18.1736	3.76478e-33	2.60409e-32	0.870814	5.53373e-32	1.62106e-30	86.3128
	PRKAG2	ELF1	chr7-151727526-151728108	TAL.ATAC.peak.50962	PRKAG2	PRKAG2	intron		ENST00000287878.9, ENST00000492843.6, ENST00000651303.1, ENST00000652159.1, ENST00000650948.1, ENST00000652136.1, ENST00000651764.1, ENST00000651836.1, ENST00000651378.1, ENST00000650858.1, ENST00000651188.1, ENST00000392801.6, ENST00000652047.1, ENST00000488258.5, ENST00000652707.1, ENST00000652321.1, ENST00000487375.2, ENST00000481434.5, ENST00000461529.1	intron	4.14922e-38	2.46249	0.142	0.025	4.62157e-33	UP_aTAL	NO_NP	NO_DE	none	none	NO_DE	none	none	FALSE	FALSE	TRUE	TRUE	FALSE	none	1353	91657	149016	0.905874	21.1729	2.41833e-38	3.07957e-36	0.874848	17.8791	1.29325e-32	8.55005e-32	0.712282	9.61607e-17	9.20924e-16	77.5423
	PRKAG2	HIF1A	chr7-151727526-151728108	TAL.ATAC.peak.50962	PRKAG2	PRKAG2	intron		ENST00000287878.9, ENST00000492843.6, ENST00000651303.1, ENST00000652159.1, ENST00000650948.1, ENST00000652136.1, ENST00000651764.1, ENST00000651836.1, ENST00000651378.1, ENST00000650858.1, ENST00000651188.1, ENST00000392801.6, ENST00000652047.1, ENST00000488258.5, ENST00000652707.1, ENST00000652321.1, ENST00000487375.2, ENST00000481434.5, ENST00000461529.1	intron	4.14922e-38	2.46249	0.142	0.025	4.62157e-33	UP_aTAL	NO_NP	NO_DE	none	none	UP_aTAL	1.00451234989112	8.80620494186256e-44	FALSE	FALSE	TRUE	TRUE	FALSE	none	1353	91657	149016	0.905874	21.1729	2.41833e-38	3.07957e-36	0.390944	4.20479	5.78132e-05	7.20814e-05	0.45796	1.66107e-06	5.55176e-06	59.7356
	PRKAG2	MAFG	chr7-151727526-151728108	TAL.ATAC.peak.50962	PRKAG2	PRKAG2	intron		ENST00000287878.9, ENST00000492843.6, ENST00000651303.1, ENST00000652159.1, ENST00000650948.1, ENST00000652136.1, ENST00000651764.1, ENST00000651836.1, ENST00000651378.1, ENST00000650858.1, ENST00000651188.1, ENST00000392801.6, ENST00000652047.1, ENST00000488258.5, ENST00000652707.1, ENST00000652321.1, ENST00000487375.2, ENST00000481434.5, ENST00000461529.1	intron	4.14922e-38	2.46249	0.142	0.025	4.62157e-33	UP_aTAL	NO_NP	NO_DE	none	none	NO_DE	NO_DE	NO_DE	FALSE	FALSE	TRUE	TRUE	FALSE	none	1353	91657	149016	0.905874	21.1729	2.41833e-38	3.07957e-36	0.87975	18.3181	2.06371e-33	1.45852e-32	0.514109	4.47626e-08	1.79772e-07	64.9181
	PRKAG2	ZNF410	chr7-151727526-151728108	TAL.ATAC.peak.50962	PRKAG2	PRKAG2	intron		ENST00000287878.9, ENST00000492843.6, ENST00000651303.1, ENST00000652159.1, ENST00000650948.1, ENST00000652136.1, ENST00000651764.1, ENST00000651836.1, ENST00000651378.1, ENST00000650858.1, ENST00000651188.1, ENST00000392801.6, ENST00000652047.1, ENST00000488258.5, ENST00000652707.1, ENST00000652321.1, ENST00000487375.2, ENST00000481434.5, ENST00000461529.1	intron	4.14922e-38	2.46249	0.142	0.025	4.62157e-33	UP_aTAL	NO_NP	NO_DE	none	none	NO_DE	none	none	FALSE	FALSE	TRUE	TRUE	FALSE	none	1353	91657	149016	0.905874	21.1729	2.41833e-38	3.07957e-36	0.491879	5.59269	2.02306e-07	2.79239e-07	0.490463	2.21907e-07	8.37194e-07	98.5383
	PRKAG2	ELF3	chr7-151727526-151728108	TAL.ATAC.peak.50962	PRKAG2	PRKAG2	intron		ENST00000287878.9, ENST00000492843.6, ENST00000651303.1, ENST00000652159.1, ENST00000650948.1, ENST00000652136.1, ENST00000651764.1, ENST00000651836.1, ENST00000651378.1, ENST00000650858.1, ENST00000651188.1, ENST00000392801.6, ENST00000652047.1, ENST00000488258.5, ENST00000652707.1, ENST00000652321.1, ENST00000487375.2, ENST00000481434.5, ENST00000461529.1	intron	4.14922e-38	2.46249	0.142	0.025	4.62157e-33	UP_aTAL	NO_NP	NO_DE	none	none	UP_aTAL	0.786477031857832	1.7552787996077e-50	FALSE	FALSE	TRUE	TRUE	FALSE	none	1353	91657	149016	0.905874	21.1729	2.41833e-38	3.07957e-36	0.862315	16.8581	1.01425e-30	5.7455e-30	0.866734	2.2919e-31	6.00718e-30	84.4523
	PRKAG2	SOX12	chr7-151727526-151728108	TAL.ATAC.peak.50962	PRKAG2	PRKAG2	intron		ENST00000287878.9, ENST00000492843.6, ENST00000651303.1, ENST00000652159.1, ENST00000650948.1, ENST00000652136.1, ENST00000651764.1, ENST00000651836.1, ENST00000651378.1, ENST00000650858.1, ENST00000651188.1, ENST00000392801.6, ENST00000652047.1, ENST00000488258.5, ENST00000652707.1, ENST00000652321.1, ENST00000487375.2, ENST00000481434.5, ENST00000461529.1	intron	4.14922e-38	2.46249	0.142	0.025	4.62157e-33	UP_aTAL	NO_NP	NO_DE	none	none	NO_DE	NO_DE	NO_DE	FALSE	FALSE	TRUE	TRUE	FALSE	none	1353	91657	149016	0.905874	21.1729	2.41833e-38	3.07957e-36	-0.698899	-9.6736	6.18664e-16	1.2893e-15	0.585035	1.63883e-10	8.63756e-10	14.4215
	PRKAG2	ZFP57	chr7-151727526-151728108	TAL.ATAC.peak.50962	PRKAG2	PRKAG2	intron		ENST00000287878.9, ENST00000492843.6, ENST00000651303.1, ENST00000652159.1, ENST00000650948.1, ENST00000652136.1, ENST00000651764.1, ENST00000651836.1, ENST00000651378.1, ENST00000650858.1, ENST00000651188.1, ENST00000392801.6, ENST00000652047.1, ENST00000488258.5, ENST00000652707.1, ENST00000652321.1, ENST00000487375.2, ENST00000481434.5, ENST00000461529.1	intron	4.14922e-38	2.46249	0.142	0.025	4.62157e-33	UP_aTAL	NO_NP	NO_DE	none	none	NO_DE	NO_DE	NO_DE	FALSE	FALSE	TRUE	TRUE	FALSE	none	1353	91657	149016	0.905874	21.1729	2.41833e-38	3.07957e-36	-0.202743	-2.04962	0.0430729	0.0473146	0.309148	0.00175013	0.00380596	28.5074
	PRKAG2	IRF3	chr7-151727526-151728108	TAL.ATAC.peak.50962	PRKAG2	PRKAG2	intron		ENST00000287878.9, ENST00000492843.6, ENST00000651303.1, ENST00000652159.1, ENST00000650948.1, ENST00000652136.1, ENST00000651764.1, ENST00000651836.1, ENST00000651378.1, ENST00000650858.1, ENST00000651188.1, ENST00000392801.6, ENST00000652047.1, ENST00000488258.5, ENST00000652707.1, ENST00000652321.1, ENST00000487375.2, ENST00000481434.5, ENST00000461529.1	intron	4.14922e-38	2.46249	0.142	0.025	4.62157e-33	UP_aTAL	NO_NP	NO_DE	none	none	NO_DE	NO_DE	NO_DE	FALSE	FALSE	TRUE	TRUE	FALSE	none	1353	91657	149016	0.905874	21.1729	2.41833e-38	3.07957e-36	0.713595	10.0837	7.96613e-17	1.74836e-16	0.309939	0.00170062	0.00371451	95.6148
	PRKAG2	RORC	chr7-151727526-151728108	TAL.ATAC.peak.50962	PRKAG2	PRKAG2	intron		ENST00000287878.9, ENST00000492843.6, ENST00000651303.1, ENST00000652159.1, ENST00000650948.1, ENST00000652136.1, ENST00000651764.1, ENST00000651836.1, ENST00000651378.1, ENST00000650858.1, ENST00000651188.1, ENST00000392801.6, ENST00000652047.1, ENST00000488258.5, ENST00000652707.1, ENST00000652321.1, ENST00000487375.2, ENST00000481434.5, ENST00000461529.1	intron	4.14922e-38	2.46249	0.142	0.025	4.62157e-33	UP_aTAL	NO_NP	NO_DE	none	none	NO_DE	NO_DE	NO_DE	FALSE	FALSE	TRUE	TRUE	FALSE	none	1353	91657	149016	0.905874	21.1729	2.41833e-38	3.07957e-36	-0.780654	-12.3656	1.00876e-21	2.9842e-21	0.734298	3.53265e-18	3.99832e-17	26.9128
	PRKAG2	KLF16	chr7-151727526-151728108	TAL.ATAC.peak.50962	PRKAG2	PRKAG2	intron		ENST00000287878.9, ENST00000492843.6, ENST00000651303.1, ENST00000652159.1, ENST00000650948.1, ENST00000652136.1, ENST00000651764.1, ENST00000651836.1, ENST00000651378.1, ENST00000650858.1, ENST00000651188.1, ENST00000392801.6, ENST00000652047.1, ENST00000488258.5, ENST00000652707.1, ENST00000652321.1, ENST00000487375.2, ENST00000481434.5, ENST00000461529.1	intron	4.14922e-38	2.46249	0.142	0.025	4.62157e-33	UP_aTAL	NO_NP	NO_DE	none	none	NO_DE	NO_DE	NO_DE	FALSE	FALSE	TRUE	TRUE	FALSE	none	1353	91657	149016	0.905874	21.1729	2.41833e-38	3.07957e-36	0.873263	17.7421	2.30364e-32	1.49157e-31	0.7213	2.58135e-17	2.73513e-16	83.3893
	PRKAG2	FOXA2	chr7-151727526-151728108	TAL.ATAC.peak.50962	PRKAG2	PRKAG2	intron		ENST00000287878.9, ENST00000492843.6, ENST00000651303.1, ENST00000652159.1, ENST00000650948.1, ENST00000652136.1, ENST00000651764.1, ENST00000651836.1, ENST00000651378.1, ENST00000650858.1, ENST00000651188.1, ENST00000392801.6, ENST00000652047.1, ENST00000488258.5, ENST00000652707.1, ENST00000652321.1, ENST00000487375.2, ENST00000481434.5, ENST00000461529.1	intron	4.14922e-38	2.46249	0.142	0.025	4.62157e-33	UP_aTAL	NO_NP	NO_DE	none	none	NO_DE	NO_DE	NO_DE	FALSE	FALSE	TRUE	TRUE	FALSE	none	1353	91657	149016	0.905874	21.1729	2.41833e-38	3.07957e-36	-0.72662	-10.4698	1.15965e-17	2.67263e-17	0.58072	2.3972e-10	1.23073e-09	4.85369
	PRKAG2	TCF4	chr7-151727526-151728108	TAL.ATAC.peak.50962	PRKAG2	PRKAG2	intron		ENST00000287878.9, ENST00000492843.6, ENST00000651303.1, ENST00000652159.1, ENST00000650948.1, ENST00000652136.1, ENST00000651764.1, ENST00000651836.1, ENST00000651378.1, ENST00000650858.1, ENST00000651188.1, ENST00000392801.6, ENST00000652047.1, ENST00000488258.5, ENST00000652707.1, ENST00000652321.1, ENST00000487375.2, ENST00000481434.5, ENST00000461529.1	intron	4.14922e-38	2.46249	0.142	0.025	4.62157e-33	UP_aTAL	NO_NP	NO_DE	none	none	NO_DE	NO_DE	NO_DE	FALSE	FALSE	TRUE	TRUE	FALSE	none	1353	91657	149016	0.905874	21.1729	2.41833e-38	3.07957e-36	-0.246923	-2.52252	0.0132617	0.0149293	0.586175	1.48068e-10	8.01501e-10	15.4846
	PRKAG2	NR1I3	chr7-151727526-151728108	TAL.ATAC.peak.50962	PRKAG2	PRKAG2	intron		ENST00000287878.9, ENST00000492843.6, ENST00000651303.1, ENST00000652159.1, ENST00000650948.1, ENST00000652136.1, ENST00000651764.1, ENST00000651836.1, ENST00000651378.1, ENST00000650858.1, ENST00000651188.1, ENST00000392801.6, ENST00000652047.1, ENST00000488258.5, ENST00000652707.1, ENST00000652321.1, ENST00000487375.2, ENST00000481434.5, ENST00000461529.1	intron	4.14922e-38	2.46249	0.142	0.025	4.62157e-33	UP_aTAL	NO_NP	NO_DE	none	none	NO_DE	NO_DE	NO_DE	FALSE	FALSE	TRUE	TRUE	FALSE	none	1353	91657	149016	0.905874	21.1729	2.41833e-38	3.07957e-36	-0.803255	-13.3501	8.83322e-24	2.99156e-23	0.415084	1.75453e-05	5.29548e-05	43.5235
	PRKAG2	FOSL1	chr7-151727526-151728108	TAL.ATAC.peak.50962	PRKAG2	PRKAG2	intron		ENST00000287878.9, ENST00000492843.6, ENST00000651303.1, ENST00000652159.1, ENST00000650948.1, ENST00000652136.1, ENST00000651764.1, ENST00000651836.1, ENST00000651378.1, ENST00000650858.1, ENST00000651188.1, ENST00000392801.6, ENST00000652047.1, ENST00000488258.5, ENST00000652707.1, ENST00000652321.1, ENST00000487375.2, ENST00000481434.5, ENST00000461529.1	intron	4.14922e-38	2.46249	0.142	0.025	4.62157e-33	UP_aTAL	NO_NP	NO_DE	none	none	NO_DE	NO_DE	NO_DE	FALSE	FALSE	TRUE	TRUE	FALSE	none	1353	91657	149016	0.905874	21.1729	2.41833e-38	3.07957e-36	0.906053	21.1961	2.21364e-38	2.43207e-37	0.984469	7.32575e-76	3.64822e-73	60.1342
	PRKAG2	SREBF2	chr7-151727526-151728108	TAL.ATAC.peak.50962	PRKAG2	PRKAG2	intron		ENST00000287878.9, ENST00000492843.6, ENST00000651303.1, ENST00000652159.1, ENST00000650948.1, ENST00000652136.1, ENST00000651764.1, ENST00000651836.1, ENST00000651378.1, ENST00000650858.1, ENST00000651188.1, ENST00000392801.6, ENST00000652047.1, ENST00000488258.5, ENST00000652707.1, ENST00000652321.1, ENST00000487375.2, ENST00000481434.5, ENST00000461529.1	intron	4.14922e-38	2.46249	0.142	0.025	4.62157e-33	UP_aTAL	NO_NP	NO_DE	none	none	NO_DE	none	none	FALSE	FALSE	TRUE	TRUE	FALSE	none	1353	91657	149016	0.905874	21.1729	2.41833e-38	3.07957e-36	0.867681	17.2787	1.65465e-31	9.97416e-31	0.720902	2.73889e-17	2.8416e-16	71.8282
	PRKAG2	NFKB1	chr7-151727526-151728108	TAL.ATAC.peak.50962	PRKAG2	PRKAG2	intron		ENST00000287878.9, ENST00000492843.6, ENST00000651303.1, ENST00000652159.1, ENST00000650948.1, ENST00000652136.1, ENST00000651764.1, ENST00000651836.1, ENST00000651378.1, ENST00000650858.1, ENST00000651188.1, ENST00000392801.6, ENST00000652047.1, ENST00000488258.5, ENST00000652707.1, ENST00000652321.1, ENST00000487375.2, ENST00000481434.5, ENST00000461529.1	intron	4.14922e-38	2.46249	0.142	0.025	4.62157e-33	UP_aTAL	NO_NP	NO_DE	none	none	NO_DE	none	none	FALSE	FALSE	TRUE	TRUE	FALSE	none	1353	91657	149016	0.905874	21.1729	2.41833e-38	3.07957e-36	0.869229	17.4045	9.66451e-32	5.94003e-31	0.730065	6.83787e-18	7.56725e-17	86.4456
	PRKAG2	KLF10	chr7-151727526-151728108	TAL.ATAC.peak.50962	PRKAG2	PRKAG2	intron		ENST00000287878.9, ENST00000492843.6, ENST00000651303.1, ENST00000652159.1, ENST00000650948.1, ENST00000652136.1, ENST00000651764.1, ENST00000651836.1, ENST00000651378.1, ENST00000650858.1, ENST00000651188.1, ENST00000392801.6, ENST00000652047.1, ENST00000488258.5, ENST00000652707.1, ENST00000652321.1, ENST00000487375.2, ENST00000481434.5, ENST00000461529.1	intron	4.14922e-38	2.46249	0.142	0.025	4.62157e-33	UP_aTAL	NO_NP	NO_DE	none	none	NO_DE	none	none	FALSE	FALSE	TRUE	TRUE	FALSE	none	1353	91657	149016	0.905874	21.1729	2.41833e-38	3.07957e-36	0.883856	18.7057	4.16647e-34	3.12276e-33	0.315101	0.00140732	0.0032002	86.047
	PRKAG2	RFX3	chr7-151727526-151728108	TAL.ATAC.peak.50962	PRKAG2	PRKAG2	intron		ENST00000287878.9, ENST00000492843.6, ENST00000651303.1, ENST00000652159.1, ENST00000650948.1, ENST00000652136.1, ENST00000651764.1, ENST00000651836.1, ENST00000651378.1, ENST00000650858.1, ENST00000651188.1, ENST00000392801.6, ENST00000652047.1, ENST00000488258.5, ENST00000652707.1, ENST00000652321.1, ENST00000487375.2, ENST00000481434.5, ENST00000461529.1	intron	4.14922e-38	2.46249	0.142	0.025	4.62157e-33	UP_aTAL	NO_NP	NO_DE	none	none	UP_CTAL	-0.196430099530195	0.000113493666421714	FALSE	FALSE	TRUE	TRUE	FALSE	none	1353	91657	149016	0.905874	21.1729	2.41833e-38	3.07957e-36	-0.636529	-8.17023	1.0978e-12	1.92196e-12	0.427248	9.28323e-06	2.83623e-05	24.9195
	PRKAG2	PRRX2	chr7-151727526-151728108	TAL.ATAC.peak.50962	PRKAG2	PRKAG2	intron		ENST00000287878.9, ENST00000492843.6, ENST00000651303.1, ENST00000652159.1, ENST00000650948.1, ENST00000652136.1, ENST00000651764.1, ENST00000651836.1, ENST00000651378.1, ENST00000650858.1, ENST00000651188.1, ENST00000392801.6, ENST00000652047.1, ENST00000488258.5, ENST00000652707.1, ENST00000652321.1, ENST00000487375.2, ENST00000481434.5, ENST00000461529.1	intron	4.14922e-38	2.46249	0.142	0.025	4.62157e-33	UP_aTAL	NO_NP	NO_DE	none	none	NO_DE	NO_DE	NO_DE	FALSE	FALSE	TRUE	TRUE	FALSE	none	1353	91657	149016	0.905874	21.1729	2.41833e-38	3.07957e-36	-0.652024	-8.51322	2.0136e-13	3.66061e-13	0.357308	0.00026285	0.000678234	48.4403
	PRKAG2	ELK3	chr7-151727526-151728108	TAL.ATAC.peak.50962	PRKAG2	PRKAG2	intron		ENST00000287878.9, ENST00000492843.6, ENST00000651303.1, ENST00000652159.1, ENST00000650948.1, ENST00000652136.1, ENST00000651764.1, ENST00000651836.1, ENST00000651378.1, ENST00000650858.1, ENST00000651188.1, ENST00000392801.6, ENST00000652047.1, ENST00000488258.5, ENST00000652707.1, ENST00000652321.1, ENST00000487375.2, ENST00000481434.5, ENST00000461529.1	intron	4.14922e-38	2.46249	0.142	0.025	4.62157e-33	UP_aTAL	NO_NP	NO_DE	none	none	UP_aTAL	1.20282760835614	7.78872730033015e-83	FALSE	FALSE	TRUE	TRUE	FALSE	none	1353	91657	149016	0.905874	21.1729	2.41833e-38	3.07957e-36	0.574981	6.95705	3.94144e-10	6.11451e-10	0.586039	1.49872e-10	8.02543e-10	75.4161
	PRKAG2	ETS2	chr7-151727526-151728108	TAL.ATAC.peak.50962	PRKAG2	PRKAG2	intron		ENST00000287878.9, ENST00000492843.6, ENST00000651303.1, ENST00000652159.1, ENST00000650948.1, ENST00000652136.1, ENST00000651764.1, ENST00000651836.1, ENST00000651378.1, ENST00000650858.1, ENST00000651188.1, ENST00000392801.6, ENST00000652047.1, ENST00000488258.5, ENST00000652707.1, ENST00000652321.1, ENST00000487375.2, ENST00000481434.5, ENST00000461529.1	intron	4.14922e-38	2.46249	0.142	0.025	4.62157e-33	UP_aTAL	NO_NP	NO_DE	none	none	NO_DE	none	none	FALSE	FALSE	TRUE	TRUE	FALSE	none	1353	91657	149016	0.905874	21.1729	2.41833e-38	3.07957e-36	0.616613	7.7536	8.47876e-12	1.42139e-11	0.848215	8.43634e-29	1.75054e-27	59.4698
	PRKAG2	BCL6	chr7-151727526-151728108	TAL.ATAC.peak.50962	PRKAG2	PRKAG2	intron		ENST00000287878.9, ENST00000492843.6, ENST00000651303.1, ENST00000652159.1, ENST00000650948.1, ENST00000652136.1, ENST00000651764.1, ENST00000651836.1, ENST00000651378.1, ENST00000650858.1, ENST00000651188.1, ENST00000392801.6, ENST00000652047.1, ENST00000488258.5, ENST00000652707.1, ENST00000652321.1, ENST00000487375.2, ENST00000481434.5, ENST00000461529.1	intron	4.14922e-38	2.46249	0.142	0.025	4.62157e-33	UP_aTAL	NO_NP	NO_DE	none	none	UP_aTAL	0.812345465150258	8.37456620116589e-19	FALSE	FALSE	TRUE	TRUE	FALSE	none	1353	91657	149016	0.905874	21.1729	2.41833e-38	3.07957e-36	0.42247	4.61424	1.19552e-05	1.53381e-05	0.323485	0.00102739	0.00237973	99.7342
	PRKAG2	REST	chr7-151727526-151728108	TAL.ATAC.peak.50962	PRKAG2	PRKAG2	intron		ENST00000287878.9, ENST00000492843.6, ENST00000651303.1, ENST00000652159.1, ENST00000650948.1, ENST00000652136.1, ENST00000651764.1, ENST00000651836.1, ENST00000651378.1, ENST00000650858.1, ENST00000651188.1, ENST00000392801.6, ENST00000652047.1, ENST00000488258.5, ENST00000652707.1, ENST00000652321.1, ENST00000487375.2, ENST00000481434.5, ENST00000461529.1	intron	4.14922e-38	2.46249	0.142	0.025	4.62157e-33	UP_aTAL	NO_NP	NO_DE	none	none	UP_CTAL	-0.172894557311789	0.00297581551220754	FALSE	FALSE	TRUE	TRUE	FALSE	none	1353	91657	149016	0.905874	21.1729	2.41833e-38	3.07957e-36	-0.755912	-11.4303	9.86266e-20	2.57513e-19	0.577043	3.30022e-10	1.59564e-09	30.7664
	PRKAG2	FOXO4	chr7-151727526-151728108	TAL.ATAC.peak.50962	PRKAG2	PRKAG2	intron		ENST00000287878.9, ENST00000492843.6, ENST00000651303.1, ENST00000652159.1, ENST00000650948.1, ENST00000652136.1, ENST00000651764.1, ENST00000651836.1, ENST00000651378.1, ENST00000650858.1, ENST00000651188.1, ENST00000392801.6, ENST00000652047.1, ENST00000488258.5, ENST00000652707.1, ENST00000652321.1, ENST00000487375.2, ENST00000481434.5, ENST00000461529.1	intron	4.14922e-38	2.46249	0.142	0.025	4.62157e-33	UP_aTAL	NO_NP	NO_DE	none	none	NO_DE	NO_DE	NO_DE	FALSE	FALSE	TRUE	TRUE	FALSE	none	1353	91657	149016	0.905874	21.1729	2.41833e-38	3.07957e-36	-0.505907	-5.80604	7.90768e-08	1.10994e-07	0.599411	4.42959e-11	2.53556e-10	6.04966
	PRKAG2	FOS	chr7-151727526-151728108	TAL.ATAC.peak.50962	PRKAG2	PRKAG2	intron		ENST00000287878.9, ENST00000492843.6, ENST00000651303.1, ENST00000652159.1, ENST00000650948.1, ENST00000652136.1, ENST00000651764.1, ENST00000651836.1, ENST00000651378.1, ENST00000650858.1, ENST00000651188.1, ENST00000392801.6, ENST00000652047.1, ENST00000488258.5, ENST00000652707.1, ENST00000652321.1, ENST00000487375.2, ENST00000481434.5, ENST00000461529.1	intron	4.14922e-38	2.46249	0.142	0.025	4.62157e-33	UP_aTAL	NO_NP	NO_DE	none	none	NO_DE	none	none	FALSE	FALSE	TRUE	TRUE	FALSE	none	1353	91657	149016	0.905874	21.1729	2.41833e-38	3.07957e-36	0.905444	21.1169	2.99273e-38	3.24848e-37	0.568614	6.76784e-10	3.12073e-09	61.7289
	PRKAG2	JUNB	chr7-151727526-151728108	TAL.ATAC.peak.50962	PRKAG2	PRKAG2	intron		ENST00000287878.9, ENST00000492843.6, ENST00000651303.1, ENST00000652159.1, ENST00000650948.1, ENST00000652136.1, ENST00000651764.1, ENST00000651836.1, ENST00000651378.1, ENST00000650858.1, ENST00000651188.1, ENST00000392801.6, ENST00000652047.1, ENST00000488258.5, ENST00000652707.1, ENST00000652321.1, ENST00000487375.2, ENST00000481434.5, ENST00000461529.1	intron	4.14922e-38	2.46249	0.142	0.025	4.62157e-33	UP_aTAL	NO_NP	NO_DE	none	none	NO_DE	none	none	FALSE	FALSE	TRUE	TRUE	FALSE	none	1353	91657	149016	0.905874	21.1729	2.41833e-38	3.07957e-36	0.90561	21.1386	2.75609e-38	3.00143e-37	0.708256	1.70208e-16	1.5697e-15	61.3302
	PRKAG2	MEF2C	chr7-151727526-151728108	TAL.ATAC.peak.50962	PRKAG2	PRKAG2	intron		ENST00000287878.9, ENST00000492843.6, ENST00000651303.1, ENST00000652159.1, ENST00000650948.1, ENST00000652136.1, ENST00000651764.1, ENST00000651836.1, ENST00000651378.1, ENST00000650858.1, ENST00000651188.1, ENST00000392801.6, ENST00000652047.1, ENST00000488258.5, ENST00000652707.1, ENST00000652321.1, ENST00000487375.2, ENST00000481434.5, ENST00000461529.1	intron	4.14922e-38	2.46249	0.142	0.025	4.62157e-33	UP_aTAL	NO_NP	NO_DE	none	none	UP_CTAL	-0.384646469783387	2.07531675972083e-16	FALSE	FALSE	TRUE	TRUE	FALSE	none	1353	91657	149016	0.905874	21.1729	2.41833e-38	3.07957e-36	-0.811908	-13.7679	1.21982e-24	4.38454e-24	0.827574	2.57546e-26	4.13735e-25	26.2483
	PRKAG2	MAF	chr7-151727526-151728108	TAL.ATAC.peak.50962	PRKAG2	PRKAG2	intron		ENST00000287878.9, ENST00000492843.6, ENST00000651303.1, ENST00000652159.1, ENST00000650948.1, ENST00000652136.1, ENST00000651764.1, ENST00000651836.1, ENST00000651378.1, ENST00000650858.1, ENST00000651188.1, ENST00000392801.6, ENST00000652047.1, ENST00000488258.5, ENST00000652707.1, ENST00000652321.1, ENST00000487375.2, ENST00000481434.5, ENST00000461529.1	intron	4.14922e-38	2.46249	0.142	0.025	4.62157e-33	UP_aTAL	NO_NP	NO_DE	none	none	NO_DE	NO_DE	NO_DE	FALSE	FALSE	TRUE	TRUE	FALSE	none	1353	91657	149016	0.905874	21.1729	2.41833e-38	3.07957e-36	0.902285	20.7175	1.38531e-37	1.41491e-36	0.339525	0.000548617	0.00136606	65.051
	PRKAG2	ETS1	chr7-151727526-151728108	TAL.ATAC.peak.50962	PRKAG2	PRKAG2	intron		ENST00000287878.9, ENST00000492843.6, ENST00000651303.1, ENST00000652159.1, ENST00000650948.1, ENST00000652136.1, ENST00000651764.1, ENST00000651836.1, ENST00000651378.1, ENST00000650858.1, ENST00000651188.1, ENST00000392801.6, ENST00000652047.1, ENST00000488258.5, ENST00000652707.1, ENST00000652321.1, ENST00000487375.2, ENST00000481434.5, ENST00000461529.1	intron	4.14922e-38	2.46249	0.142	0.025	4.62157e-33	UP_aTAL	NO_NP	NO_DE	none	none	UP_aTAL	1.18497067547616	1.17968432026623e-107	FALSE	FALSE	TRUE	TRUE	FALSE	none	1353	91657	149016	0.905874	21.1729	2.41833e-38	3.07957e-36	0.765913	11.7929	1.65571e-20	4.5358e-20	0.790477	1.3823e-22	1.96681e-21	72.7584
	PRKAG2	TFAP2C	chr7-151727526-151728108	TAL.ATAC.peak.50962	PRKAG2	PRKAG2	intron		ENST00000287878.9, ENST00000492843.6, ENST00000651303.1, ENST00000652159.1, ENST00000650948.1, ENST00000652136.1, ENST00000651764.1, ENST00000651836.1, ENST00000651378.1, ENST00000650858.1, ENST00000651188.1, ENST00000392801.6, ENST00000652047.1, ENST00000488258.5, ENST00000652707.1, ENST00000652321.1, ENST00000487375.2, ENST00000481434.5, ENST00000461529.1	intron	4.14922e-38	2.46249	0.142	0.025	4.62157e-33	UP_aTAL	NO_NP	NO_DE	none	none	NO_DE	NO_DE	NO_DE	FALSE	FALSE	TRUE	TRUE	FALSE	none	1353	91657	149016	0.905874	21.1729	2.41833e-38	3.07957e-36	0.622499	7.8741	4.70411e-12	7.98263e-12	0.71006	1.31956e-16	1.23989e-15	87.3758
	PRKAG2	ZNF652	chr7-151727526-151728108	TAL.ATAC.peak.50962	PRKAG2	PRKAG2	intron		ENST00000287878.9, ENST00000492843.6, ENST00000651303.1, ENST00000652159.1, ENST00000650948.1, ENST00000652136.1, ENST00000651764.1, ENST00000651836.1, ENST00000651378.1, ENST00000650858.1, ENST00000651188.1, ENST00000392801.6, ENST00000652047.1, ENST00000488258.5, ENST00000652707.1, ENST00000652321.1, ENST00000487375.2, ENST00000481434.5, ENST00000461529.1	intron	4.14922e-38	2.46249	0.142	0.025	4.62157e-33	UP_aTAL	NO_NP	NO_DE	none	none	NO_DE	none	none	FALSE	FALSE	TRUE	TRUE	FALSE	none	1353	91657	149016	0.905874	21.1729	2.41833e-38	3.07957e-36	-0.770283	-11.9576	7.38289e-21	2.06823e-20	0.446816	3.16214e-06	1.02924e-05	12.4282
	PRKAG2	EGR2	chr7-151727526-151728108	TAL.ATAC.peak.50962	PRKAG2	PRKAG2	intron		ENST00000287878.9, ENST00000492843.6, ENST00000651303.1, ENST00000652159.1, ENST00000650948.1, ENST00000652136.1, ENST00000651764.1, ENST00000651836.1, ENST00000651378.1, ENST00000650858.1, ENST00000651188.1, ENST00000392801.6, ENST00000652047.1, ENST00000488258.5, ENST00000652707.1, ENST00000652321.1, ENST00000487375.2, ENST00000481434.5, ENST00000461529.1	intron	4.14922e-38	2.46249	0.142	0.025	4.62157e-33	UP_aTAL	NO_NP	NO_DE	none	none	NO_DE	NO_DE	NO_DE	FALSE	FALSE	TRUE	TRUE	FALSE	none	1353	91657	149016	0.905874	21.1729	2.41833e-38	3.07957e-36	0.854074	16.2547	1.4218e-29	7.3519e-29	0.32461	0.000984224	0.002312	56.4134
	PRKAG2	ZEB1	chr7-151727526-151728108	TAL.ATAC.peak.50962	PRKAG2	PRKAG2	intron		ENST00000287878.9, ENST00000492843.6, ENST00000651303.1, ENST00000652159.1, ENST00000650948.1, ENST00000652136.1, ENST00000651764.1, ENST00000651836.1, ENST00000651378.1, ENST00000650858.1, ENST00000651188.1, ENST00000392801.6, ENST00000652047.1, ENST00000488258.5, ENST00000652707.1, ENST00000652321.1, ENST00000487375.2, ENST00000481434.5, ENST00000461529.1	intron	4.14922e-38	2.46249	0.142	0.025	4.62157e-33	UP_aTAL	NO_NP	NO_DE	none	none	UP_aTAL	2.81572788344881	6.75234216438091e-272	FALSE	FALSE	TRUE	TRUE	FALSE	none	1353	91657	149016	0.905874	21.1729	2.41833e-38	3.07957e-36	0.535163	6.27151	9.6782e-09	1.41304e-08	0.572483	4.87942e-10	2.29241e-09	92.0268
	PRKAG2	RORB	chr7-151727526-151728108	TAL.ATAC.peak.50962	PRKAG2	PRKAG2	intron		ENST00000287878.9, ENST00000492843.6, ENST00000651303.1, ENST00000652159.1, ENST00000650948.1, ENST00000652136.1, ENST00000651764.1, ENST00000651836.1, ENST00000651378.1, ENST00000650858.1, ENST00000651188.1, ENST00000392801.6, ENST00000652047.1, ENST00000488258.5, ENST00000652707.1, ENST00000652321.1, ENST00000487375.2, ENST00000481434.5, ENST00000461529.1	intron	4.14922e-38	2.46249	0.142	0.025	4.62157e-33	UP_aTAL	NO_NP	NO_DE	none	none	NO_DE	NO_DE	NO_DE	FALSE	FALSE	TRUE	TRUE	FALSE	none	1353	91657	149016	0.905874	21.1729	2.41833e-38	3.07957e-36	0.725179	10.426	1.4429e-17	3.30606e-17	0.460832	1.40187e-06	4.71711e-06	76.2134
	PRKAG2	STAT1	chr7-151727526-151728108	TAL.ATAC.peak.50962	PRKAG2	PRKAG2	intron		ENST00000287878.9, ENST00000492843.6, ENST00000651303.1, ENST00000652159.1, ENST00000650948.1, ENST00000652136.1, ENST00000651764.1, ENST00000651836.1, ENST00000651378.1, ENST00000650858.1, ENST00000651188.1, ENST00000392801.6, ENST00000652047.1, ENST00000488258.5, ENST00000652707.1, ENST00000652321.1, ENST00000487375.2, ENST00000481434.5, ENST00000461529.1	intron	4.14922e-38	2.46249	0.142	0.025	4.62157e-33	UP_aTAL	NO_NP	NO_DE	none	none	NO_DE	none	none	FALSE	FALSE	TRUE	TRUE	FALSE	none	1353	91657	149016	0.905874	21.1729	2.41833e-38	3.07957e-36	0.830165	14.7407	1.31073e-26	5.42982e-26	0.754858	1.18431e-19	1.3716e-18	66.1141
	PRKAG2	LBX2	chr7-151727526-151728108	TAL.ATAC.peak.50962	PRKAG2	PRKAG2	intron		ENST00000287878.9, ENST00000492843.6, ENST00000651303.1, ENST00000652159.1, ENST00000650948.1, ENST00000652136.1, ENST00000651764.1, ENST00000651836.1, ENST00000651378.1, ENST00000650858.1, ENST00000651188.1, ENST00000392801.6, ENST00000652047.1, ENST00000488258.5, ENST00000652707.1, ENST00000652321.1, ENST00000487375.2, ENST00000481434.5, ENST00000461529.1	intron	4.14922e-38	2.46249	0.142	0.025	4.62157e-33	UP_aTAL	NO_NP	NO_DE	none	none	NO_DE	NO_DE	NO_DE	FALSE	FALSE	TRUE	TRUE	FALSE	none	1353	91657	149016	0.905874	21.1729	2.41833e-38	3.07957e-36	-0.491224	-5.58288	2.11157e-07	2.9124e-07	0.372094	0.000137859	0.0003711	45.6497
	PRKAG2	TEF	chr7-151727526-151728108	TAL.ATAC.peak.50962	PRKAG2	PRKAG2	intron		ENST00000287878.9, ENST00000492843.6, ENST00000651303.1, ENST00000652159.1, ENST00000650948.1, ENST00000652136.1, ENST00000651764.1, ENST00000651836.1, ENST00000651378.1, ENST00000650858.1, ENST00000651188.1, ENST00000392801.6, ENST00000652047.1, ENST00000488258.5, ENST00000652707.1, ENST00000652321.1, ENST00000487375.2, ENST00000481434.5, ENST00000461529.1	intron	4.14922e-38	2.46249	0.142	0.025	4.62157e-33	UP_aTAL	NO_NP	NO_DE	none	none	NO_DE	NO_DE	NO_DE	FALSE	FALSE	TRUE	TRUE	FALSE	none	1353	91657	149016	0.905874	21.1729	2.41833e-38	3.07957e-36	-0.744814	-11.0499	6.47832e-19	1.60936e-18	0.654753	1.47843e-13	1.06704e-12	6.58121
	PRKAG2	ELF4	chr7-151727526-151728108	TAL.ATAC.peak.50962	PRKAG2	PRKAG2	intron		ENST00000287878.9, ENST00000492843.6, ENST00000651303.1, ENST00000652159.1, ENST00000650948.1, ENST00000652136.1, ENST00000651764.1, ENST00000651836.1, ENST00000651378.1, ENST00000650858.1, ENST00000651188.1, ENST00000392801.6, ENST00000652047.1, ENST00000488258.5, ENST00000652707.1, ENST00000652321.1, ENST00000487375.2, ENST00000481434.5, ENST00000461529.1	intron	4.14922e-38	2.46249	0.142	0.025	4.62157e-33	UP_aTAL	NO_NP	NO_DE	none	none	NO_DE	NO_DE	NO_DE	FALSE	FALSE	TRUE	TRUE	FALSE	none	1353	91657	149016	0.905874	21.1729	2.41833e-38	3.07957e-36	0.84728	15.7916	1.11288e-28	5.3763e-28	0.868961	1.06129e-31	2.93623e-30	66.247
	PRKAG2	MSANTD3	chr7-151727526-151728108	TAL.ATAC.peak.50962	PRKAG2	PRKAG2	intron		ENST00000287878.9, ENST00000492843.6, ENST00000651303.1, ENST00000652159.1, ENST00000650948.1, ENST00000652136.1, ENST00000651764.1, ENST00000651836.1, ENST00000651378.1, ENST00000650858.1, ENST00000651188.1, ENST00000392801.6, ENST00000652047.1, ENST00000488258.5, ENST00000652707.1, ENST00000652321.1, ENST00000487375.2, ENST00000481434.5, ENST00000461529.1	intron	4.14922e-38	2.46249	0.142	0.025	4.62157e-33	UP_aTAL	NO_NP	NO_DE	none	none	UP_aTAL	0.527142551293666	6.61373838874535e-09	FALSE	FALSE	TRUE	TRUE	FALSE	none	1353	91657	149016	0.905874	21.1729	2.41833e-38	3.07957e-36	0.815082	13.9276	5.75092e-25	2.11453e-24	0.89418	5.62612e-36	2.33484e-34	73.4228
	PRKAG2	ATF6	chr7-151727526-151728108	TAL.ATAC.peak.50962	PRKAG2	PRKAG2	intron		ENST00000287878.9, ENST00000492843.6, ENST00000651303.1, ENST00000652159.1, ENST00000650948.1, ENST00000652136.1, ENST00000651764.1, ENST00000651836.1, ENST00000651378.1, ENST00000650858.1, ENST00000651188.1, ENST00000392801.6, ENST00000652047.1, ENST00000488258.5, ENST00000652707.1, ENST00000652321.1, ENST00000487375.2, ENST00000481434.5, ENST00000461529.1	intron	4.14922e-38	2.46249	0.142	0.025	4.62157e-33	UP_aTAL	NO_NP	NO_DE	none	none	NO_DE	none	none	FALSE	FALSE	TRUE	TRUE	FALSE	none	1353	91657	149016	0.905874	21.1729	2.41833e-38	3.07957e-36	0.875636	17.948	9.67926e-33	6.46598e-32	0.618178	7.25802e-12	4.57531e-11	58.0081
	PRKAG2	EGR1	chr7-151727526-151728108	TAL.ATAC.peak.50962	PRKAG2	PRKAG2	intron		ENST00000287878.9, ENST00000492843.6, ENST00000651303.1, ENST00000652159.1, ENST00000650948.1, ENST00000652136.1, ENST00000651764.1, ENST00000651836.1, ENST00000651378.1, ENST00000650858.1, ENST00000651188.1, ENST00000392801.6, ENST00000652047.1, ENST00000488258.5, ENST00000652707.1, ENST00000652321.1, ENST00000487375.2, ENST00000481434.5, ENST00000461529.1	intron	4.14922e-38	2.46249	0.142	0.025	4.62157e-33	UP_aTAL	NO_NP	NO_DE	none	none	NO_DE	none	none	FALSE	FALSE	TRUE	TRUE	FALSE	none	1353	91657	149016	0.905874	21.1729	2.41833e-38	3.07957e-36	0.877159	18.0829	5.49843e-33	3.75073e-32	0.805779	5.00878e-24	7.79491e-23	57.7423
	PRKAG2	PAX6	chr7-151727526-151728108	TAL.ATAC.peak.50962	PRKAG2	PRKAG2	intron		ENST00000287878.9, ENST00000492843.6, ENST00000651303.1, ENST00000652159.1, ENST00000650948.1, ENST00000652136.1, ENST00000651764.1, ENST00000651836.1, ENST00000651378.1, ENST00000650858.1, ENST00000651188.1, ENST00000392801.6, ENST00000652047.1, ENST00000488258.5, ENST00000652707.1, ENST00000652321.1, ENST00000487375.2, ENST00000481434.5, ENST00000461529.1	intron	4.14922e-38	2.46249	0.142	0.025	4.62157e-33	UP_aTAL	NO_NP	NO_DE	none	none	NO_DE	NO_DE	NO_DE	FALSE	FALSE	TRUE	TRUE	FALSE	none	1353	91657	149016	0.905874	21.1729	2.41833e-38	3.07957e-36	0.782495	12.4407	7.00557e-22	2.09377e-21	0.313067	0.00151687	0.00335734	81.7946
	PRKAG2	BACH2	chr7-151727526-151728108	TAL.ATAC.peak.50962	PRKAG2	PRKAG2	intron		ENST00000287878.9, ENST00000492843.6, ENST00000651303.1, ENST00000652159.1, ENST00000650948.1, ENST00000652136.1, ENST00000651764.1, ENST00000651836.1, ENST00000651378.1, ENST00000650858.1, ENST00000651188.1, ENST00000392801.6, ENST00000652047.1, ENST00000488258.5, ENST00000652707.1, ENST00000652321.1, ENST00000487375.2, ENST00000481434.5, ENST00000461529.1	intron	4.14922e-38	2.46249	0.142	0.025	4.62157e-33	UP_aTAL	NO_NP	NO_DE	none	none	NO_DE	none	none	FALSE	FALSE	TRUE	TRUE	FALSE	none	1353	91657	149016	0.905874	21.1729	2.41833e-38	3.07957e-36	0.904604	21.0089	4.52166e-38	4.8293e-37	0.848429	7.91574e-29	1.71393e-27	62.9248
	PRKAG2	KLF6	chr7-151727526-151728108	TAL.ATAC.peak.50962	PRKAG2	PRKAG2	intron		ENST00000287878.9, ENST00000492843.6, ENST00000651303.1, ENST00000652159.1, ENST00000650948.1, ENST00000652136.1, ENST00000651764.1, ENST00000651836.1, ENST00000651378.1, ENST00000650858.1, ENST00000651188.1, ENST00000392801.6, ENST00000652047.1, ENST00000488258.5, ENST00000652707.1, ENST00000652321.1, ENST00000487375.2, ENST00000481434.5, ENST00000461529.1	intron	4.14922e-38	2.46249	0.142	0.025	4.62157e-33	UP_aTAL	NO_NP	NO_DE	none	none	UP_aTAL	1.15087269849826	6.13992375756823e-46	FALSE	FALSE	TRUE	TRUE	FALSE	none	1353	91657	149016	0.905874	21.1729	2.41833e-38	3.07957e-36	0.881886	18.5173	9.04658e-34	6.58655e-33	0.917712	4.46323e-41	2.22269e-39	80.8644
	PRKAG2	MAFA	chr7-151727526-151728108	TAL.ATAC.peak.50962	PRKAG2	PRKAG2	intron		ENST00000287878.9, ENST00000492843.6, ENST00000651303.1, ENST00000652159.1, ENST00000650948.1, ENST00000652136.1, ENST00000651764.1, ENST00000651836.1, ENST00000651378.1, ENST00000650858.1, ENST00000651188.1, ENST00000392801.6, ENST00000652047.1, ENST00000488258.5, ENST00000652707.1, ENST00000652321.1, ENST00000487375.2, ENST00000481434.5, ENST00000461529.1	intron	4.14922e-38	2.46249	0.142	0.025	4.62157e-33	UP_aTAL	NO_NP	NO_DE	none	none	NO_DE	NO_DE	NO_DE	FALSE	FALSE	TRUE	TRUE	FALSE	none	1353	91657	149016	0.905874	21.1729	2.41833e-38	3.07957e-36	0.908717	21.5515	5.77127e-39	6.69074e-38	0.552784	2.47209e-09	1.0613e-08	65.3168
	PRKAG2	TEAD1	chr7-151727526-151728108	TAL.ATAC.peak.50962	PRKAG2	PRKAG2	intron		ENST00000287878.9, ENST00000492843.6, ENST00000651303.1, ENST00000652159.1, ENST00000650948.1, ENST00000652136.1, ENST00000651764.1, ENST00000651836.1, ENST00000651378.1, ENST00000650858.1, ENST00000651188.1, ENST00000392801.6, ENST00000652047.1, ENST00000488258.5, ENST00000652707.1, ENST00000652321.1, ENST00000487375.2, ENST00000481434.5, ENST00000461529.1	intron	4.14922e-38	2.46249	0.142	0.025	4.62157e-33	UP_aTAL	NO_NP	NO_DE	none	none	UP_aTAL	1.40523869464439	1.60587047331656e-70	FALSE	FALSE	TRUE	TRUE	FALSE	none	1353	91657	149016	0.905874	21.1729	2.41833e-38	3.07957e-36	0.482888	5.459	3.61446e-07	4.93585e-07	0.640442	7.21911e-13	5.06354e-12	90.0336
	PRKAG2	NR6A1	chr7-151727526-151728108	TAL.ATAC.peak.50962	PRKAG2	PRKAG2	intron		ENST00000287878.9, ENST00000492843.6, ENST00000651303.1, ENST00000652159.1, ENST00000650948.1, ENST00000652136.1, ENST00000651764.1, ENST00000651836.1, ENST00000651378.1, ENST00000650858.1, ENST00000651188.1, ENST00000392801.6, ENST00000652047.1, ENST00000488258.5, ENST00000652707.1, ENST00000652321.1, ENST00000487375.2, ENST00000481434.5, ENST00000461529.1	intron	4.14922e-38	2.46249	0.142	0.025	4.62157e-33	UP_aTAL	NO_NP	NO_DE	none	none	UP_CTAL	-0.449282098197622	3.95104586788773e-20	FALSE	FALSE	TRUE	TRUE	FALSE	none	1353	91657	149016	0.905874	21.1729	2.41833e-38	3.07957e-36	-0.831648	-14.8259	8.8584e-27	3.7146e-26	0.848811	7.06275e-29	1.59875e-27	2.46174
	PRKAG2	ZNF341	chr7-151727526-151728108	TAL.ATAC.peak.50962	PRKAG2	PRKAG2	intron		ENST00000287878.9, ENST00000492843.6, ENST00000651303.1, ENST00000652159.1, ENST00000650948.1, ENST00000652136.1, ENST00000651764.1, ENST00000651836.1, ENST00000651378.1, ENST00000650858.1, ENST00000651188.1, ENST00000392801.6, ENST00000652047.1, ENST00000488258.5, ENST00000652707.1, ENST00000652321.1, ENST00000487375.2, ENST00000481434.5, ENST00000461529.1	intron	4.14922e-38	2.46249	0.142	0.025	4.62157e-33	UP_aTAL	NO_NP	NO_DE	none	none	NO_DE	NO_DE	NO_DE	FALSE	FALSE	TRUE	TRUE	FALSE	none	1353	91657	149016	0.905874	21.1729	2.41833e-38	3.07957e-36	-0.914933	-22.4412	2.12207e-40	2.79132e-39	0.67961	7.612e-15	6.13128e-14	37.5436
	PRKAG2	HLTF	chr7-151727526-151728108	TAL.ATAC.peak.50962	PRKAG2	PRKAG2	intron		ENST00000287878.9, ENST00000492843.6, ENST00000651303.1, ENST00000652159.1, ENST00000650948.1, ENST00000652136.1, ENST00000651764.1, ENST00000651836.1, ENST00000651378.1, ENST00000650858.1, ENST00000651188.1, ENST00000392801.6, ENST00000652047.1, ENST00000488258.5, ENST00000652707.1, ENST00000652321.1, ENST00000487375.2, ENST00000481434.5, ENST00000461529.1	intron	4.14922e-38	2.46249	0.142	0.025	4.62157e-33	UP_aTAL	NO_NP	NO_DE	none	none	UP_CTAL	-0.335156267223583	3.39004772240189e-10	FALSE	FALSE	TRUE	TRUE	FALSE	none	1353	91657	149016	0.905874	21.1729	2.41833e-38	3.07957e-36	-0.368836	-3.92825	0.000159349	0.000194936	0.632935	1.605e-12	1.08012e-11	36.6134
	PRKAG2	ELK4	chr7-151727526-151728108	TAL.ATAC.peak.50962	PRKAG2	PRKAG2	intron		ENST00000287878.9, ENST00000492843.6, ENST00000651303.1, ENST00000652159.1, ENST00000650948.1, ENST00000652136.1, ENST00000651764.1, ENST00000651836.1, ENST00000651378.1, ENST00000650858.1, ENST00000651188.1, ENST00000392801.6, ENST00000652047.1, ENST00000488258.5, ENST00000652707.1, ENST00000652321.1, ENST00000487375.2, ENST00000481434.5, ENST00000461529.1	intron	4.14922e-38	2.46249	0.142	0.025	4.62157e-33	UP_aTAL	NO_NP	NO_DE	none	none	NO_DE	none	none	FALSE	FALSE	TRUE	TRUE	FALSE	none	1353	91657	149016	0.905874	21.1729	2.41833e-38	3.07957e-36	0.761311	11.6236	3.80496e-20	1.01967e-19	0.351952	0.000329561	0.000845986	72.3597
	PRKAG2	GLIS3	chr7-151727526-151728108	TAL.ATAC.peak.50962	PRKAG2	PRKAG2	intron		ENST00000287878.9, ENST00000492843.6, ENST00000651303.1, ENST00000652159.1, ENST00000650948.1, ENST00000652136.1, ENST00000651764.1, ENST00000651836.1, ENST00000651378.1, ENST00000650858.1, ENST00000651188.1, ENST00000392801.6, ENST00000652047.1, ENST00000488258.5, ENST00000652707.1, ENST00000652321.1, ENST00000487375.2, ENST00000481434.5, ENST00000461529.1	intron	4.14922e-38	2.46249	0.142	0.025	4.62157e-33	UP_aTAL	NO_NP	NO_DE	none	none	UP_aTAL	1.37904110928261	4.96745936271842e-98	FALSE	FALSE	TRUE	TRUE	FALSE	none	1353	91657	149016	0.905874	21.1729	2.41833e-38	3.07957e-36	0.420785	4.59187	1.30588e-05	1.67269e-05	0.483134	3.55843e-07	1.31266e-06	52.6926
	PRKAG2	XBP1	chr7-151727526-151728108	TAL.ATAC.peak.50962	PRKAG2	PRKAG2	intron		ENST00000287878.9, ENST00000492843.6, ENST00000651303.1, ENST00000652159.1, ENST00000650948.1, ENST00000652136.1, ENST00000651764.1, ENST00000651836.1, ENST00000651378.1, ENST00000650858.1, ENST00000651188.1, ENST00000392801.6, ENST00000652047.1, ENST00000488258.5, ENST00000652707.1, ENST00000652321.1, ENST00000487375.2, ENST00000481434.5, ENST00000461529.1	intron	4.14922e-38	2.46249	0.142	0.025	4.62157e-33	UP_aTAL	NO_NP	NO_DE	none	none	NO_DE	NO_DE	NO_DE	FALSE	FALSE	TRUE	TRUE	FALSE	none	1353	91657	149016	0.905874	21.1729	2.41833e-38	3.07957e-36	0.896545	20.0368	1.97076e-36	1.81598e-35	0.595138	6.57934e-11	3.64057e-10	65.8483
	PRKAG2	HOXD8	chr7-151727526-151728108	TAL.ATAC.peak.50962	PRKAG2	PRKAG2	intron		ENST00000287878.9, ENST00000492843.6, ENST00000651303.1, ENST00000652159.1, ENST00000650948.1, ENST00000652136.1, ENST00000651764.1, ENST00000651836.1, ENST00000651378.1, ENST00000650858.1, ENST00000651188.1, ENST00000392801.6, ENST00000652047.1, ENST00000488258.5, ENST00000652707.1, ENST00000652321.1, ENST00000487375.2, ENST00000481434.5, ENST00000461529.1	intron	4.14922e-38	2.46249	0.142	0.025	4.62157e-33	UP_aTAL	NO_NP	NO_DE	none	none	NO_DE	NO_DE	NO_DE	FALSE	FALSE	TRUE	TRUE	FALSE	none	1353	91657	149016	0.905874	21.1729	2.41833e-38	3.07957e-36	-0.452146	-5.01828	2.33066e-06	3.0784e-06	0.43283	6.87428e-06	2.12633e-05	29.4376
	PRKAG2	TCF3	chr7-151727526-151728108	TAL.ATAC.peak.50962	PRKAG2	PRKAG2	intron		ENST00000287878.9, ENST00000492843.6, ENST00000651303.1, ENST00000652159.1, ENST00000650948.1, ENST00000652136.1, ENST00000651764.1, ENST00000651836.1, ENST00000651378.1, ENST00000650858.1, ENST00000651188.1, ENST00000392801.6, ENST00000652047.1, ENST00000488258.5, ENST00000652707.1, ENST00000652321.1, ENST00000487375.2, ENST00000481434.5, ENST00000461529.1	intron	4.14922e-38	2.46249	0.142	0.025	4.62157e-33	UP_aTAL	NO_NP	NO_DE	none	none	NO_DE	NO_DE	NO_DE	FALSE	FALSE	TRUE	TRUE	FALSE	none	1353	91657	149016	0.905874	21.1729	2.41833e-38	3.07957e-36	0.224423	2.27983	0.0247854	0.0275493	0.562242	1.14946e-09	5.15705e-09	96.6779
	PRKAG2	FOXP2	chr7-151727526-151728108	TAL.ATAC.peak.50962	PRKAG2	PRKAG2	intron		ENST00000287878.9, ENST00000492843.6, ENST00000651303.1, ENST00000652159.1, ENST00000650948.1, ENST00000652136.1, ENST00000651764.1, ENST00000651836.1, ENST00000651378.1, ENST00000650858.1, ENST00000651188.1, ENST00000392801.6, ENST00000652047.1, ENST00000488258.5, ENST00000652707.1, ENST00000652321.1, ENST00000487375.2, ENST00000481434.5, ENST00000461529.1	intron	4.14922e-38	2.46249	0.142	0.025	4.62157e-33	UP_aTAL	NO_NP	NO_DE	none	none	NO_DE	none	none	FALSE	FALSE	TRUE	TRUE	FALSE	none	1353	91657	149016	0.905874	21.1729	2.41833e-38	3.07957e-36	-0.591336	-7.25911	9.30934e-11	1.48569e-10	0.783956	5.23176e-22	7.23727e-21	4.98658
	PRKAG2	SMAD5	chr7-151727526-151728108	TAL.ATAC.peak.50962	PRKAG2	PRKAG2	intron		ENST00000287878.9, ENST00000492843.6, ENST00000651303.1, ENST00000652159.1, ENST00000650948.1, ENST00000652136.1, ENST00000651764.1, ENST00000651836.1, ENST00000651378.1, ENST00000650858.1, ENST00000651188.1, ENST00000392801.6, ENST00000652047.1, ENST00000488258.5, ENST00000652707.1, ENST00000652321.1, ENST00000487375.2, ENST00000481434.5, ENST00000461529.1	intron	4.14922e-38	2.46249	0.142	0.025	4.62157e-33	UP_aTAL	NO_NP	NO_DE	none	none	UP_CTAL	-0.114586754491805	0.0218821724526686	FALSE	FALSE	TRUE	TRUE	FALSE	none	1353	91657	149016	0.905874	21.1729	2.41833e-38	3.07957e-36	-0.712627	-10.0559	9.15304e-17	2.00197e-16	0.524606	2.11333e-08	8.69784e-08	9.5047
	PRKAG2	FOXO3	chr7-151727526-151728108	TAL.ATAC.peak.50962	PRKAG2	PRKAG2	intron		ENST00000287878.9, ENST00000492843.6, ENST00000651303.1, ENST00000652159.1, ENST00000650948.1, ENST00000652136.1, ENST00000651764.1, ENST00000651836.1, ENST00000651378.1, ENST00000650858.1, ENST00000651188.1, ENST00000392801.6, ENST00000652047.1, ENST00000488258.5, ENST00000652707.1, ENST00000652321.1, ENST00000487375.2, ENST00000481434.5, ENST00000461529.1	intron	4.14922e-38	2.46249	0.142	0.025	4.62157e-33	UP_aTAL	NO_NP	NO_DE	none	none	UP_CTAL	-0.654142905094505	3.3551052940152e-37	FALSE	FALSE	TRUE	TRUE	FALSE	none	1353	91657	149016	0.905874	21.1729	2.41833e-38	3.07957e-36	-0.574767	-6.95317	4.01467e-10	6.22555e-10	0.583869	1.81717e-10	9.42659e-10	6.84698
	PRKAG2	FOXK2	chr7-151727526-151728108	TAL.ATAC.peak.50962	PRKAG2	PRKAG2	intron		ENST00000287878.9, ENST00000492843.6, ENST00000651303.1, ENST00000652159.1, ENST00000650948.1, ENST00000652136.1, ENST00000651764.1, ENST00000651836.1, ENST00000651378.1, ENST00000650858.1, ENST00000651188.1, ENST00000392801.6, ENST00000652047.1, ENST00000488258.5, ENST00000652707.1, ENST00000652321.1, ENST00000487375.2, ENST00000481434.5, ENST00000461529.1	intron	4.14922e-38	2.46249	0.142	0.025	4.62157e-33	UP_aTAL	NO_NP	NO_DE	none	none	NO_DE	none	none	FALSE	FALSE	TRUE	TRUE	FALSE	none	1353	91657	149016	0.905874	21.1729	2.41833e-38	3.07957e-36	-0.538428	-6.32532	7.56044e-09	1.10893e-08	0.435408	5.97298e-06	1.88262e-05	5.38523
	PRKAG2	KLF2	chr7-151727526-151728108	TAL.ATAC.peak.50962	PRKAG2	PRKAG2	intron		ENST00000287878.9, ENST00000492843.6, ENST00000651303.1, ENST00000652159.1, ENST00000650948.1, ENST00000652136.1, ENST00000651764.1, ENST00000651836.1, ENST00000651378.1, ENST00000650858.1, ENST00000651188.1, ENST00000392801.6, ENST00000652047.1, ENST00000488258.5, ENST00000652707.1, ENST00000652321.1, ENST00000487375.2, ENST00000481434.5, ENST00000461529.1	intron	4.14922e-38	2.46249	0.142	0.025	4.62157e-33	UP_aTAL	NO_NP	NO_DE	none	none	NO_DE	NO_DE	NO_DE	FALSE	FALSE	TRUE	TRUE	FALSE	none	1353	91657	149016	0.905874	21.1729	2.41833e-38	3.07957e-36	0.86991	17.4604	7.61215e-32	4.71896e-31	0.552549	2.51886e-09	1.07213e-08	86.1799
	PRKAG2	NR3C2	chr7-151727526-151728108	TAL.ATAC.peak.50962	PRKAG2	PRKAG2	intron		ENST00000287878.9, ENST00000492843.6, ENST00000651303.1, ENST00000652159.1, ENST00000650948.1, ENST00000652136.1, ENST00000651764.1, ENST00000651836.1, ENST00000651378.1, ENST00000650858.1, ENST00000651188.1, ENST00000392801.6, ENST00000652047.1, ENST00000488258.5, ENST00000652707.1, ENST00000652321.1, ENST00000487375.2, ENST00000481434.5, ENST00000461529.1	intron	4.14922e-38	2.46249	0.142	0.025	4.62157e-33	UP_aTAL	NO_NP	NO_DE	none	none	UP_CTAL	-0.325339816322951	4.99710311610378e-23	FALSE	FALSE	TRUE	TRUE	FALSE	none	1353	91657	149016	0.905874	21.1729	2.41833e-38	3.07957e-36	-0.926443	-24.3637	2.26572e-43	3.94091e-42	0.705507	2.5e-16	2.26363e-15	1.39866
	PRKAG2	ZBTB7A	chr7-151727526-151728108	TAL.ATAC.peak.50962	PRKAG2	PRKAG2	intron		ENST00000287878.9, ENST00000492843.6, ENST00000651303.1, ENST00000652159.1, ENST00000650948.1, ENST00000652136.1, ENST00000651764.1, ENST00000651836.1, ENST00000651378.1, ENST00000650858.1, ENST00000651188.1, ENST00000392801.6, ENST00000652047.1, ENST00000488258.5, ENST00000652707.1, ENST00000652321.1, ENST00000487375.2, ENST00000481434.5, ENST00000461529.1	intron	4.14922e-38	2.46249	0.142	0.025	4.62157e-33	UP_aTAL	NO_NP	NO_DE	none	none	NO_DE	none	none	FALSE	FALSE	TRUE	TRUE	FALSE	none	1353	91657	149016	0.905874	21.1729	2.41833e-38	3.07957e-36	0.786421	12.6037	3.18079e-22	9.72277e-22	0.644179	4.80996e-13	3.42194e-12	72.094
	PRKAG2	ZBTB7C	chr7-151727526-151728108	TAL.ATAC.peak.50962	PRKAG2	PRKAG2	intron		ENST00000287878.9, ENST00000492843.6, ENST00000651303.1, ENST00000652159.1, ENST00000650948.1, ENST00000652136.1, ENST00000651764.1, ENST00000651836.1, ENST00000651378.1, ENST00000650858.1, ENST00000651188.1, ENST00000392801.6, ENST00000652047.1, ENST00000488258.5, ENST00000652707.1, ENST00000652321.1, ENST00000487375.2, ENST00000481434.5, ENST00000461529.1	intron	4.14922e-38	2.46249	0.142	0.025	4.62157e-33	UP_aTAL	NO_NP	NO_DE	none	none	NO_DE	NO_DE	NO_DE	FALSE	FALSE	TRUE	TRUE	FALSE	none	1353	91657	149016	0.905874	21.1729	2.41833e-38	3.07957e-36	0.596457	7.35646	5.82638e-11	9.39043e-11	0.618487	7.0379e-12	4.49343e-11	69.5691
	PRKAG2	E2F4	chr7-151727526-151728108	TAL.ATAC.peak.50962	PRKAG2	PRKAG2	intron		ENST00000287878.9, ENST00000492843.6, ENST00000651303.1, ENST00000652159.1, ENST00000650948.1, ENST00000652136.1, ENST00000651764.1, ENST00000651836.1, ENST00000651378.1, ENST00000650858.1, ENST00000651188.1, ENST00000392801.6, ENST00000652047.1, ENST00000488258.5, ENST00000652707.1, ENST00000652321.1, ENST00000487375.2, ENST00000481434.5, ENST00000461529.1	intron	4.14922e-38	2.46249	0.142	0.025	4.62157e-33	UP_aTAL	NO_NP	NO_DE	none	none	NO_DE	NO_DE	NO_DE	FALSE	FALSE	TRUE	TRUE	FALSE	none	1353	91657	149016	0.905874	21.1729	2.41833e-38	3.07957e-36	-0.673444	-9.01842	1.63191e-14	3.14174e-14	0.329486	0.000815684	0.00194359	16.8134
	PRKAG2	STAT3	chr7-151727526-151728108	TAL.ATAC.peak.50962	PRKAG2	PRKAG2	intron		ENST00000287878.9, ENST00000492843.6, ENST00000651303.1, ENST00000652159.1, ENST00000650948.1, ENST00000652136.1, ENST00000651764.1, ENST00000651836.1, ENST00000651378.1, ENST00000650858.1, ENST00000651188.1, ENST00000392801.6, ENST00000652047.1, ENST00000488258.5, ENST00000652707.1, ENST00000652321.1, ENST00000487375.2, ENST00000481434.5, ENST00000461529.1	intron	4.14922e-38	2.46249	0.142	0.025	4.62157e-33	UP_aTAL	NO_NP	NO_DE	none	none	NO_DE	none	none	FALSE	FALSE	TRUE	TRUE	FALSE	none	1353	91657	149016	0.905874	21.1729	2.41833e-38	3.07957e-36	0.730246	10.5814	6.64845e-18	1.55394e-17	0.755594	1.04235e-19	1.23593e-18	78.8711
	PRKAG2	TBP	chr7-151727526-151728108	TAL.ATAC.peak.50962	PRKAG2	PRKAG2	intron		ENST00000287878.9, ENST00000492843.6, ENST00000651303.1, ENST00000652159.1, ENST00000650948.1, ENST00000652136.1, ENST00000651764.1, ENST00000651836.1, ENST00000651378.1, ENST00000650858.1, ENST00000651188.1, ENST00000392801.6, ENST00000652047.1, ENST00000488258.5, ENST00000652707.1, ENST00000652321.1, ENST00000487375.2, ENST00000481434.5, ENST00000461529.1	intron	4.14922e-38	2.46249	0.142	0.025	4.62157e-33	UP_aTAL	NO_NP	NO_DE	none	none	NO_DE	NO_DE	NO_DE	FALSE	FALSE	TRUE	TRUE	FALSE	none	1353	91657	149016	0.905874	21.1729	2.41833e-38	3.07957e-36	-0.734139	-10.7034	3.62244e-18	8.59883e-18	0.316906	0.00131611	0.00300654	13.4913
	PRKAG2	HLF	chr7-151727526-151728108	TAL.ATAC.peak.50962	PRKAG2	PRKAG2	intron		ENST00000287878.9, ENST00000492843.6, ENST00000651303.1, ENST00000652159.1, ENST00000650948.1, ENST00000652136.1, ENST00000651764.1, ENST00000651836.1, ENST00000651378.1, ENST00000650858.1, ENST00000651188.1, ENST00000392801.6, ENST00000652047.1, ENST00000488258.5, ENST00000652707.1, ENST00000652321.1, ENST00000487375.2, ENST00000481434.5, ENST00000461529.1	intron	4.14922e-38	2.46249	0.142	0.025	4.62157e-33	UP_aTAL	NO_NP	NO_DE	none	none	UP_CTAL	-0.366042481730641	6.75424251378295e-13	FALSE	FALSE	TRUE	TRUE	FALSE	none	1353	91657	149016	0.905874	21.1729	2.41833e-38	3.07957e-36	-0.698813	-9.67127	6.25908e-16	1.30408e-15	0.579741	2.61112e-10	1.30034e-09	26.3812
	PRKAG2	LIN54	chr7-151727526-151728108	TAL.ATAC.peak.50962	PRKAG2	PRKAG2	intron		ENST00000287878.9, ENST00000492843.6, ENST00000651303.1, ENST00000652159.1, ENST00000650948.1, ENST00000652136.1, ENST00000651764.1, ENST00000651836.1, ENST00000651378.1, ENST00000650858.1, ENST00000651188.1, ENST00000392801.6, ENST00000652047.1, ENST00000488258.5, ENST00000652707.1, ENST00000652321.1, ENST00000487375.2, ENST00000481434.5, ENST00000461529.1	intron	4.14922e-38	2.46249	0.142	0.025	4.62157e-33	UP_aTAL	NO_NP	NO_DE	none	none	NO_DE	none	none	FALSE	FALSE	TRUE	TRUE	FALSE	none	1353	91657	149016	0.905874	21.1729	2.41833e-38	3.07957e-36	-0.752253	-11.3025	1.85448e-19	4.76027e-19	0.44031	4.55753e-06	1.46429e-05	10.7007
	PRKAG2	CENPB	chr7-151727526-151728108	TAL.ATAC.peak.50962	PRKAG2	PRKAG2	intron		ENST00000287878.9, ENST00000492843.6, ENST00000651303.1, ENST00000652159.1, ENST00000650948.1, ENST00000652136.1, ENST00000651764.1, ENST00000651836.1, ENST00000651378.1, ENST00000650858.1, ENST00000651188.1, ENST00000392801.6, ENST00000652047.1, ENST00000488258.5, ENST00000652707.1, ENST00000652321.1, ENST00000487375.2, ENST00000481434.5, ENST00000461529.1	intron	4.14922e-38	2.46249	0.142	0.025	4.62157e-33	UP_aTAL	NO_NP	NO_DE	none	none	NO_DE	NO_DE	NO_DE	FALSE	FALSE	TRUE	TRUE	FALSE	none	1353	91657	149016	0.905874	21.1729	2.41833e-38	3.07957e-36	-0.108274	-1.0782	0.283591	0.29705	0.314216	0.00145406	0.00327658	22.7933
	PRKAG2	IRF7	chr7-151727526-151728108	TAL.ATAC.peak.50962	PRKAG2	PRKAG2	intron		ENST00000287878.9, ENST00000492843.6, ENST00000651303.1, ENST00000652159.1, ENST00000650948.1, ENST00000652136.1, ENST00000651764.1, ENST00000651836.1, ENST00000651378.1, ENST00000650858.1, ENST00000651188.1, ENST00000392801.6, ENST00000652047.1, ENST00000488258.5, ENST00000652707.1, ENST00000652321.1, ENST00000487375.2, ENST00000481434.5, ENST00000461529.1	intron	4.14922e-38	2.46249	0.142	0.025	4.62157e-33	UP_aTAL	NO_NP	NO_DE	none	none	NO_DE	NO_DE	NO_DE	FALSE	FALSE	TRUE	TRUE	FALSE	none	1353	91657	149016	0.905874	21.1729	2.41833e-38	3.07957e-36	0.637055	8.18159	1.03803e-12	1.81953e-12	0.677574	9.81225e-15	7.68299e-14	90.5651
	PRKAG2	ETV6	chr7-151727526-151728108	TAL.ATAC.peak.50962	PRKAG2	PRKAG2	intron		ENST00000287878.9, ENST00000492843.6, ENST00000651303.1, ENST00000652159.1, ENST00000650948.1, ENST00000652136.1, ENST00000651764.1, ENST00000651836.1, ENST00000651378.1, ENST00000650858.1, ENST00000651188.1, ENST00000392801.6, ENST00000652047.1, ENST00000488258.5, ENST00000652707.1, ENST00000652321.1, ENST00000487375.2, ENST00000481434.5, ENST00000461529.1	intron	4.14922e-38	2.46249	0.142	0.025	4.62157e-33	UP_aTAL	NO_NP	NO_DE	none	none	UP_aTAL	1.17627562925792	6.17347806577973e-54	FALSE	FALSE	TRUE	TRUE	FALSE	none	1353	91657	149016	0.905874	21.1729	2.41833e-38	3.07957e-36	0.855581	16.3614	8.88285e-30	4.66669e-29	0.9317	6.80562e-45	5.64867e-43	71.2966
	PRKAG2	UNCX	chr7-151727526-151728108	TAL.ATAC.peak.50962	PRKAG2	PRKAG2	intron		ENST00000287878.9, ENST00000492843.6, ENST00000651303.1, ENST00000652159.1, ENST00000650948.1, ENST00000652136.1, ENST00000651764.1, ENST00000651836.1, ENST00000651378.1, ENST00000650858.1, ENST00000651188.1, ENST00000392801.6, ENST00000652047.1, ENST00000488258.5, ENST00000652707.1, ENST00000652321.1, ENST00000487375.2, ENST00000481434.5, ENST00000461529.1	intron	4.14922e-38	2.46249	0.142	0.025	4.62157e-33	UP_aTAL	NO_NP	NO_DE	none	none	NO_DE	NO_DE	NO_DE	FALSE	FALSE	TRUE	TRUE	FALSE	none	1353	91657	149016	0.905874	21.1729	2.41833e-38	3.07957e-36	-0.741681	-10.9463	1.0831e-18	2.6544e-18	0.51918	3.12481e-08	1.26517e-07	44.5866
	PRKAG2	ZNF148	chr7-151727526-151728108	TAL.ATAC.peak.50962	PRKAG2	PRKAG2	intron		ENST00000287878.9, ENST00000492843.6, ENST00000651303.1, ENST00000652159.1, ENST00000650948.1, ENST00000652136.1, ENST00000651764.1, ENST00000651836.1, ENST00000651378.1, ENST00000650858.1, ENST00000651188.1, ENST00000392801.6, ENST00000652047.1, ENST00000488258.5, ENST00000652707.1, ENST00000652321.1, ENST00000487375.2, ENST00000481434.5, ENST00000461529.1	intron	4.14922e-38	2.46249	0.142	0.025	4.62157e-33	UP_aTAL	NO_NP	NO_DE	none	none	NO_DE	none	none	FALSE	FALSE	TRUE	TRUE	FALSE	none	1353	91657	149016	0.905874	21.1729	2.41833e-38	3.07957e-36	0.826062	14.5101	3.79995e-26	1.52233e-25	0.404744	2.95711e-05	8.61193e-05	92.8242
	PRKAG2	ATF3	chr7-151727526-151728108	TAL.ATAC.peak.50962	PRKAG2	PRKAG2	intron		ENST00000287878.9, ENST00000492843.6, ENST00000651303.1, ENST00000652159.1, ENST00000650948.1, ENST00000652136.1, ENST00000651764.1, ENST00000651836.1, ENST00000651378.1, ENST00000650858.1, ENST00000651188.1, ENST00000392801.6, ENST00000652047.1, ENST00000488258.5, ENST00000652707.1, ENST00000652321.1, ENST00000487375.2, ENST00000481434.5, ENST00000461529.1	intron	4.14922e-38	2.46249	0.142	0.025	4.62157e-33	UP_aTAL	NO_NP	NO_DE	none	none	NO_DE	none	none	FALSE	FALSE	TRUE	TRUE	FALSE	none	1353	91657	149016	0.905874	21.1729	2.41833e-38	3.07957e-36	0.917948	22.9071	3.89803e-41	5.47695e-40	0.565239	8.97208e-10	4.09917e-09	64.3866
	PRKAG2	USF1	chr7-151727526-151728108	TAL.ATAC.peak.50962	PRKAG2	PRKAG2	intron		ENST00000287878.9, ENST00000492843.6, ENST00000651303.1, ENST00000652159.1, ENST00000650948.1, ENST00000652136.1, ENST00000651764.1, ENST00000651836.1, ENST00000651378.1, ENST00000650858.1, ENST00000651188.1, ENST00000392801.6, ENST00000652047.1, ENST00000488258.5, ENST00000652707.1, ENST00000652321.1, ENST00000487375.2, ENST00000481434.5, ENST00000461529.1	intron	4.14922e-38	2.46249	0.142	0.025	4.62157e-33	UP_aTAL	NO_NP	NO_DE	none	none	NO_DE	NO_DE	NO_DE	FALSE	FALSE	TRUE	TRUE	FALSE	none	1353	91657	149016	0.905874	21.1729	2.41833e-38	3.07957e-36	0.728409	10.5246	8.8228e-18	2.04744e-17	0.359859	0.000235674	0.000617713	73.157
	PRKAG2	TEAD4	chr7-151727526-151728108	TAL.ATAC.peak.50962	PRKAG2	PRKAG2	intron		ENST00000287878.9, ENST00000492843.6, ENST00000651303.1, ENST00000652159.1, ENST00000650948.1, ENST00000652136.1, ENST00000651764.1, ENST00000651836.1, ENST00000651378.1, ENST00000650858.1, ENST00000651188.1, ENST00000392801.6, ENST00000652047.1, ENST00000488258.5, ENST00000652707.1, ENST00000652321.1, ENST00000487375.2, ENST00000481434.5, ENST00000461529.1	intron	4.14922e-38	2.46249	0.142	0.025	4.62157e-33	UP_aTAL	NO_NP	NO_DE	none	none	UP_aTAL	0.436322856763341	1.11801690345718e-13	FALSE	FALSE	TRUE	TRUE	FALSE	none	1353	91657	149016	0.905874	21.1729	2.41833e-38	3.07957e-36	0.572676	6.91549	4.80027e-10	7.41618e-10	0.473391	6.55505e-07	2.33173e-06	89.6349
	PRKAG2	IRF5	chr7-151727526-151728108	TAL.ATAC.peak.50962	PRKAG2	PRKAG2	intron		ENST00000287878.9, ENST00000492843.6, ENST00000651303.1, ENST00000652159.1, ENST00000650948.1, ENST00000652136.1, ENST00000651764.1, ENST00000651836.1, ENST00000651378.1, ENST00000650858.1, ENST00000651188.1, ENST00000392801.6, ENST00000652047.1, ENST00000488258.5, ENST00000652707.1, ENST00000652321.1, ENST00000487375.2, ENST00000481434.5, ENST00000461529.1	intron	4.14922e-38	2.46249	0.142	0.025	4.62157e-33	UP_aTAL	NO_NP	NO_DE	none	none	NO_DE	NO_DE	NO_DE	FALSE	FALSE	TRUE	TRUE	FALSE	none	1353	91657	149016	0.905874	21.1729	2.41833e-38	3.07957e-36	0.803799	13.3757	7.82109e-24	2.65802e-23	0.756192	9.3916e-20	1.14074e-18	86.8443
	PRKAG2	TGIF1	chr7-151727526-151728108	TAL.ATAC.peak.50962	PRKAG2	PRKAG2	intron		ENST00000287878.9, ENST00000492843.6, ENST00000651303.1, ENST00000652159.1, ENST00000650948.1, ENST00000652136.1, ENST00000651764.1, ENST00000651836.1, ENST00000651378.1, ENST00000650858.1, ENST00000651188.1, ENST00000392801.6, ENST00000652047.1, ENST00000488258.5, ENST00000652707.1, ENST00000652321.1, ENST00000487375.2, ENST00000481434.5, ENST00000461529.1	intron	4.14922e-38	2.46249	0.142	0.025	4.62157e-33	UP_aTAL	NO_NP	NO_DE	none	none	UP_aTAL	0.476365772298612	1.33723129671703e-18	FALSE	FALSE	TRUE	TRUE	FALSE	none	1353	91657	149016	0.905874	21.1729	2.41833e-38	3.07957e-36	0.749924	11.2224	2.75653e-19	7.00223e-19	0.871047	5.09494e-32	1.5858e-30	88.306
	PRKAG2	FOXK1	chr7-151727526-151728108	TAL.ATAC.peak.50962	PRKAG2	PRKAG2	intron		ENST00000287878.9, ENST00000492843.6, ENST00000651303.1, ENST00000652159.1, ENST00000650948.1, ENST00000652136.1, ENST00000651764.1, ENST00000651836.1, ENST00000651378.1, ENST00000650858.1, ENST00000651188.1, ENST00000392801.6, ENST00000652047.1, ENST00000488258.5, ENST00000652707.1, ENST00000652321.1, ENST00000487375.2, ENST00000481434.5, ENST00000461529.1	intron	4.14922e-38	2.46249	0.142	0.025	4.62157e-33	UP_aTAL	NO_NP	NO_DE	none	none	NO_DE	none	none	FALSE	FALSE	TRUE	TRUE	FALSE	none	1353	91657	149016	0.905874	21.1729	2.41833e-38	3.07957e-36	-0.668306	-8.89368	3.03858e-14	5.76646e-14	0.464457	1.12917e-06	3.85154e-06	4.32215
	PRKAG2	PHOX2B	chr7-151727526-151728108	TAL.ATAC.peak.50962	PRKAG2	PRKAG2	intron		ENST00000287878.9, ENST00000492843.6, ENST00000651303.1, ENST00000652159.1, ENST00000650948.1, ENST00000652136.1, ENST00000651764.1, ENST00000651836.1, ENST00000651378.1, ENST00000650858.1, ENST00000651188.1, ENST00000392801.6, ENST00000652047.1, ENST00000488258.5, ENST00000652707.1, ENST00000652321.1, ENST00000487375.2, ENST00000481434.5, ENST00000461529.1	intron	4.14922e-38	2.46249	0.142	0.025	4.62157e-33	UP_aTAL	NO_NP	NO_DE	none	none	NO_DE	NO_DE	NO_DE	FALSE	FALSE	TRUE	TRUE	FALSE	none	1353	91657	149016	0.905874	21.1729	2.41833e-38	3.07957e-36	-0.716313	-10.1624	5.37569e-17	1.19175e-16	0.486482	2.87177e-07	1.06727e-06	21.0658
	PRKAG2	KLF5	chr7-151727526-151728108	TAL.ATAC.peak.50962	PRKAG2	PRKAG2	intron		ENST00000287878.9, ENST00000492843.6, ENST00000651303.1, ENST00000652159.1, ENST00000650948.1, ENST00000652136.1, ENST00000651764.1, ENST00000651836.1, ENST00000651378.1, ENST00000650858.1, ENST00000651188.1, ENST00000392801.6, ENST00000652047.1, ENST00000488258.5, ENST00000652707.1, ENST00000652321.1, ENST00000487375.2, ENST00000481434.5, ENST00000461529.1	intron	4.14922e-38	2.46249	0.142	0.025	4.62157e-33	UP_aTAL	NO_NP	NO_DE	none	none	UP_aTAL	1.02897401308997	1.04023748109669e-58	FALSE	FALSE	TRUE	TRUE	FALSE	none	1353	91657	149016	0.905874	21.1729	2.41833e-38	3.07957e-36	0.86077	16.7412	1.68532e-30	9.3788e-30	0.919328	1.75645e-41	9.71904e-40	86.5785
	PRKAG2	IRF4	chr7-151727526-151728108	TAL.ATAC.peak.50962	PRKAG2	PRKAG2	intron		ENST00000287878.9, ENST00000492843.6, ENST00000651303.1, ENST00000652159.1, ENST00000650948.1, ENST00000652136.1, ENST00000651764.1, ENST00000651836.1, ENST00000651378.1, ENST00000650858.1, ENST00000651188.1, ENST00000392801.6, ENST00000652047.1, ENST00000488258.5, ENST00000652707.1, ENST00000652321.1, ENST00000487375.2, ENST00000481434.5, ENST00000461529.1	intron	4.14922e-38	2.46249	0.142	0.025	4.62157e-33	UP_aTAL	NO_NP	NO_DE	none	none	NO_DE	NO_DE	NO_DE	FALSE	FALSE	TRUE	TRUE	FALSE	none	1353	91657	149016	0.905874	21.1729	2.41833e-38	3.07957e-36	0.733587	10.686	3.95042e-18	9.3573e-18	0.31336	0.00150065	0.00333626	90.2993
	PRKAG2	HOXA6	chr7-151727526-151728108	TAL.ATAC.peak.50962	PRKAG2	PRKAG2	intron		ENST00000287878.9, ENST00000492843.6, ENST00000651303.1, ENST00000652159.1, ENST00000650948.1, ENST00000652136.1, ENST00000651764.1, ENST00000651836.1, ENST00000651378.1, ENST00000650858.1, ENST00000651188.1, ENST00000392801.6, ENST00000652047.1, ENST00000488258.5, ENST00000652707.1, ENST00000652321.1, ENST00000487375.2, ENST00000481434.5, ENST00000461529.1	intron	4.14922e-38	2.46249	0.142	0.025	4.62157e-33	UP_aTAL	NO_NP	NO_DE	none	none	NO_DE	NO_DE	NO_DE	FALSE	FALSE	TRUE	TRUE	FALSE	none	1353	91657	149016	0.905874	21.1729	2.41833e-38	3.07957e-36	-0.683394	-9.26683	4.72375e-15	9.36462e-15	0.392437	5.38444e-05	0.000154106	52.1611
	PRKAG2	ERG	chr7-151727526-151728108	TAL.ATAC.peak.50962	PRKAG2	PRKAG2	intron		ENST00000287878.9, ENST00000492843.6, ENST00000651303.1, ENST00000652159.1, ENST00000650948.1, ENST00000652136.1, ENST00000651764.1, ENST00000651836.1, ENST00000651378.1, ENST00000650858.1, ENST00000651188.1, ENST00000392801.6, ENST00000652047.1, ENST00000488258.5, ENST00000652707.1, ENST00000652321.1, ENST00000487375.2, ENST00000481434.5, ENST00000461529.1	intron	4.14922e-38	2.46249	0.142	0.025	4.62157e-33	UP_aTAL	NO_NP	NO_DE	none	none	NO_DE	NO_DE	NO_DE	FALSE	FALSE	TRUE	TRUE	FALSE	none	1353	91657	149016	0.905874	21.1729	2.41833e-38	3.07957e-36	0.759987	11.5757	4.81645e-20	1.28212e-19	0.307729	0.0018423	0.00398898	74.2201
	PRKAG2	BATF3	chr7-151727526-151728108	TAL.ATAC.peak.50962	PRKAG2	PRKAG2	intron		ENST00000287878.9, ENST00000492843.6, ENST00000651303.1, ENST00000652159.1, ENST00000650948.1, ENST00000652136.1, ENST00000651764.1, ENST00000651836.1, ENST00000651378.1, ENST00000650858.1, ENST00000651188.1, ENST00000392801.6, ENST00000652047.1, ENST00000488258.5, ENST00000652707.1, ENST00000652321.1, ENST00000487375.2, ENST00000481434.5, ENST00000461529.1	intron	4.14922e-38	2.46249	0.142	0.025	4.62157e-33	UP_aTAL	NO_NP	NO_DE	none	none	NO_DE	NO_DE	NO_DE	FALSE	FALSE	TRUE	TRUE	FALSE	none	1353	91657	149016	0.905874	21.1729	2.41833e-38	3.07957e-36	0.907228	21.3511	1.22942e-38	1.38141e-37	0.323949	0.00100937	0.00234892	61.0644
	PRKAG2	CREB3L1	chr7-151727526-151728108	TAL.ATAC.peak.50962	PRKAG2	PRKAG2	intron		ENST00000287878.9, ENST00000492843.6, ENST00000651303.1, ENST00000652159.1, ENST00000650948.1, ENST00000652136.1, ENST00000651764.1, ENST00000651836.1, ENST00000651378.1, ENST00000650858.1, ENST00000651188.1, ENST00000392801.6, ENST00000652047.1, ENST00000488258.5, ENST00000652707.1, ENST00000652321.1, ENST00000487375.2, ENST00000481434.5, ENST00000461529.1	intron	4.14922e-38	2.46249	0.142	0.025	4.62157e-33	UP_aTAL	NO_NP	NO_DE	none	none	NO_DE	NO_DE	NO_DE	FALSE	FALSE	TRUE	TRUE	FALSE	none	1353	91657	149016	0.905874	21.1729	2.41833e-38	3.07957e-36	0.835621	15.0594	3.04258e-27	1.31961e-26	0.495838	1.55857e-07	6.0638e-07	68.3732
	PRKAG2	NFIC	chr7-151727526-151728108	TAL.ATAC.peak.50962	PRKAG2	PRKAG2	intron		ENST00000287878.9, ENST00000492843.6, ENST00000651303.1, ENST00000652159.1, ENST00000650948.1, ENST00000652136.1, ENST00000651764.1, ENST00000651836.1, ENST00000651378.1, ENST00000650858.1, ENST00000651188.1, ENST00000392801.6, ENST00000652047.1, ENST00000488258.5, ENST00000652707.1, ENST00000652321.1, ENST00000487375.2, ENST00000481434.5, ENST00000461529.1	intron	4.14922e-38	2.46249	0.142	0.025	4.62157e-33	UP_aTAL	NO_NP	NO_DE	none	none	NO_DE	none	none	FALSE	FALSE	TRUE	TRUE	FALSE	none	1353	91657	149016	0.905874	21.1729	2.41833e-38	3.07957e-36	-0.917961	-22.909	3.87116e-41	5.44055e-40	0.39655	4.4188e-05	0.0001272	14.953
	PRKAG2	KLF14	chr7-151727526-151728108	TAL.ATAC.peak.50962	PRKAG2	PRKAG2	intron		ENST00000287878.9, ENST00000492843.6, ENST00000651303.1, ENST00000652159.1, ENST00000650948.1, ENST00000652136.1, ENST00000651764.1, ENST00000651836.1, ENST00000651378.1, ENST00000650858.1, ENST00000651188.1, ENST00000392801.6, ENST00000652047.1, ENST00000488258.5, ENST00000652707.1, ENST00000652321.1, ENST00000487375.2, ENST00000481434.5, ENST00000461529.1	intron	4.14922e-38	2.46249	0.142	0.025	4.62157e-33	UP_aTAL	NO_NP	NO_DE	none	none	NO_DE	NO_DE	NO_DE	FALSE	FALSE	TRUE	TRUE	FALSE	none	1353	91657	149016	0.905874	21.1729	2.41833e-38	3.07957e-36	0.823484	14.3689	7.31411e-26	2.86938e-25	0.677524	9.87372e-15	7.68299e-14	79.004
	PRKAG2	GLI3	chr7-151727526-151728108	TAL.ATAC.peak.50962	PRKAG2	PRKAG2	intron		ENST00000287878.9, ENST00000492843.6, ENST00000651303.1, ENST00000652159.1, ENST00000650948.1, ENST00000652136.1, ENST00000651764.1, ENST00000651836.1, ENST00000651378.1, ENST00000650858.1, ENST00000651188.1, ENST00000392801.6, ENST00000652047.1, ENST00000488258.5, ENST00000652707.1, ENST00000652321.1, ENST00000487375.2, ENST00000481434.5, ENST00000461529.1	intron	4.14922e-38	2.46249	0.142	0.025	4.62157e-33	UP_aTAL	NO_NP	NO_DE	none	none	NO_DE	NO_DE	NO_DE	FALSE	FALSE	TRUE	TRUE	FALSE	none	1353	91657	149016	0.905874	21.1729	2.41833e-38	3.07957e-36	0.779245	12.3087	1.33041e-21	3.90614e-21	0.664574	4.73641e-14	3.5205e-13	91.0966
	PRKAG2	RORA	chr7-151727526-151728108	TAL.ATAC.peak.50962	PRKAG2	PRKAG2	intron		ENST00000287878.9, ENST00000492843.6, ENST00000651303.1, ENST00000652159.1, ENST00000650948.1, ENST00000652136.1, ENST00000651764.1, ENST00000651836.1, ENST00000651378.1, ENST00000650858.1, ENST00000651188.1, ENST00000392801.6, ENST00000652047.1, ENST00000488258.5, ENST00000652707.1, ENST00000652321.1, ENST00000487375.2, ENST00000481434.5, ENST00000461529.1	intron	4.14922e-38	2.46249	0.142	0.025	4.62157e-33	UP_aTAL	NO_NP	NO_DE	none	none	UP_CTAL	-0.831150128906352	3.17888227733086e-84	FALSE	FALSE	TRUE	TRUE	FALSE	none	1353	91657	149016	0.905874	21.1729	2.41833e-38	3.07957e-36	-0.881386	-18.4703	1.09859e-33	7.94507e-33	0.951814	4.1771e-52	4.1604e-50	2.19597
	PRKAG2	CREM	chr7-151727526-151728108	TAL.ATAC.peak.50962	PRKAG2	PRKAG2	intron		ENST00000287878.9, ENST00000492843.6, ENST00000651303.1, ENST00000652159.1, ENST00000650948.1, ENST00000652136.1, ENST00000651764.1, ENST00000651836.1, ENST00000651378.1, ENST00000650858.1, ENST00000651188.1, ENST00000392801.6, ENST00000652047.1, ENST00000488258.5, ENST00000652707.1, ENST00000652321.1, ENST00000487375.2, ENST00000481434.5, ENST00000461529.1	intron	4.14922e-38	2.46249	0.142	0.025	4.62157e-33	UP_aTAL	NO_NP	NO_DE	none	none	NO_DE	none	none	FALSE	FALSE	TRUE	TRUE	FALSE	none	1353	91657	149016	0.905874	21.1729	2.41833e-38	3.07957e-36	0.900441	20.4928	3.30782e-37	3.26642e-36	0.896858	1.71187e-36	7.75011e-35	78.0738
	PRKAG2	TP73	chr7-151727526-151728108	TAL.ATAC.peak.50962	PRKAG2	PRKAG2	intron		ENST00000287878.9, ENST00000492843.6, ENST00000651303.1, ENST00000652159.1, ENST00000650948.1, ENST00000652136.1, ENST00000651764.1, ENST00000651836.1, ENST00000651378.1, ENST00000650858.1, ENST00000651188.1, ENST00000392801.6, ENST00000652047.1, ENST00000488258.5, ENST00000652707.1, ENST00000652321.1, ENST00000487375.2, ENST00000481434.5, ENST00000461529.1	intron	4.14922e-38	2.46249	0.142	0.025	4.62157e-33	UP_aTAL	NO_NP	NO_DE	none	none	NO_DE	NO_DE	NO_DE	FALSE	FALSE	TRUE	TRUE	FALSE	none	1353	91657	149016	0.905874	21.1729	2.41833e-38	3.07957e-36	-0.177363	-1.78409	0.0775032	0.0840101	0.328414	0.000850303	0.00201643	23.9893
	PRKAG2	TFAP2A	chr7-151727526-151728108	TAL.ATAC.peak.50962	PRKAG2	PRKAG2	intron		ENST00000287878.9, ENST00000492843.6, ENST00000651303.1, ENST00000652159.1, ENST00000650948.1, ENST00000652136.1, ENST00000651764.1, ENST00000651836.1, ENST00000651378.1, ENST00000650858.1, ENST00000651188.1, ENST00000392801.6, ENST00000652047.1, ENST00000488258.5, ENST00000652707.1, ENST00000652321.1, ENST00000487375.2, ENST00000481434.5, ENST00000461529.1	intron	4.14922e-38	2.46249	0.142	0.025	4.62157e-33	UP_aTAL	NO_NP	NO_DE	none	none	NO_DE	NO_DE	NO_DE	FALSE	FALSE	TRUE	TRUE	FALSE	none	1353	91657	149016	0.905874	21.1729	2.41833e-38	3.07957e-36	0.765971	11.795	1.63837e-20	4.48934e-20	0.332901	0.000713792	0.00173399	81.2631
	PRKAG2	E2F3	chr7-151727526-151728108	TAL.ATAC.peak.50962	PRKAG2	PRKAG2	intron		ENST00000287878.9, ENST00000492843.6, ENST00000651303.1, ENST00000652159.1, ENST00000650948.1, ENST00000652136.1, ENST00000651764.1, ENST00000651836.1, ENST00000651378.1, ENST00000650858.1, ENST00000651188.1, ENST00000392801.6, ENST00000652047.1, ENST00000488258.5, ENST00000652707.1, ENST00000652321.1, ENST00000487375.2, ENST00000481434.5, ENST00000461529.1	intron	4.14922e-38	2.46249	0.142	0.025	4.62157e-33	UP_aTAL	NO_NP	NO_DE	none	none	UP_aTAL	0.430442848105418	3.60770694885451e-10	FALSE	FALSE	TRUE	TRUE	FALSE	none	1353	91657	149016	0.905874	21.1729	2.41833e-38	3.07957e-36	0.448931	4.97354	2.80334e-06	3.69062e-06	0.381164	9.13475e-05	0.000251332	41.796
	PRKAG2	CEBPB	chr7-151727526-151728108	TAL.ATAC.peak.50962	PRKAG2	PRKAG2	intron		ENST00000287878.9, ENST00000492843.6, ENST00000651303.1, ENST00000652159.1, ENST00000650948.1, ENST00000652136.1, ENST00000651764.1, ENST00000651836.1, ENST00000651378.1, ENST00000650858.1, ENST00000651188.1, ENST00000392801.6, ENST00000652047.1, ENST00000488258.5, ENST00000652707.1, ENST00000652321.1, ENST00000487375.2, ENST00000481434.5, ENST00000461529.1	intron	4.14922e-38	2.46249	0.142	0.025	4.62157e-33	UP_aTAL	NO_NP	NO_DE	none	none	NO_DE	NO_DE	NO_DE	FALSE	FALSE	TRUE	TRUE	FALSE	none	1353	91657	149016	0.905874	21.1729	2.41833e-38	3.07957e-36	0.887774	19.0939	8.5481e-35	6.80005e-34	0.606172	2.34021e-11	1.38741e-10	58.8054
	PRKAG2	SRF	chr7-151727526-151728108	TAL.ATAC.peak.50962	PRKAG2	PRKAG2	intron		ENST00000287878.9, ENST00000492843.6, ENST00000651303.1, ENST00000652159.1, ENST00000650948.1, ENST00000652136.1, ENST00000651764.1, ENST00000651836.1, ENST00000651378.1, ENST00000650858.1, ENST00000651188.1, ENST00000392801.6, ENST00000652047.1, ENST00000488258.5, ENST00000652707.1, ENST00000652321.1, ENST00000487375.2, ENST00000481434.5, ENST00000461529.1	intron	4.14922e-38	2.46249	0.142	0.025	4.62157e-33	UP_aTAL	NO_NP	NO_DE	none	none	NO_DE	NO_DE	NO_DE	FALSE	FALSE	TRUE	TRUE	FALSE	none	1353	91657	149016	0.905874	21.1729	2.41833e-38	3.07957e-36	0.646454	8.3879	3.74617e-13	6.71705e-13	0.473219	6.6249e-07	2.33986e-06	90.4322
	PRKAG2	IRF9	chr7-151727526-151728108	TAL.ATAC.peak.50962	PRKAG2	PRKAG2	intron		ENST00000287878.9, ENST00000492843.6, ENST00000651303.1, ENST00000652159.1, ENST00000650948.1, ENST00000652136.1, ENST00000651764.1, ENST00000651836.1, ENST00000651378.1, ENST00000650858.1, ENST00000651188.1, ENST00000392801.6, ENST00000652047.1, ENST00000488258.5, ENST00000652707.1, ENST00000652321.1, ENST00000487375.2, ENST00000481434.5, ENST00000461529.1	intron	4.14922e-38	2.46249	0.142	0.025	4.62157e-33	UP_aTAL	NO_NP	NO_DE	none	none	NO_DE	NO_DE	NO_DE	FALSE	FALSE	TRUE	TRUE	FALSE	none	1353	91657	149016	0.905874	21.1729	2.41833e-38	3.07957e-36	0.8418	15.4382	5.4476e-28	2.49884e-27	0.584974	1.64773e-10	8.63756e-10	89.9007
	PRKAG2	RELB	chr7-151727526-151728108	TAL.ATAC.peak.50962	PRKAG2	PRKAG2	intron		ENST00000287878.9, ENST00000492843.6, ENST00000651303.1, ENST00000652159.1, ENST00000650948.1, ENST00000652136.1, ENST00000651764.1, ENST00000651836.1, ENST00000651378.1, ENST00000650858.1, ENST00000651188.1, ENST00000392801.6, ENST00000652047.1, ENST00000488258.5, ENST00000652707.1, ENST00000652321.1, ENST00000487375.2, ENST00000481434.5, ENST00000461529.1	intron	4.14922e-38	2.46249	0.142	0.025	4.62157e-33	UP_aTAL	NO_NP	NO_DE	none	none	NO_DE	NO_DE	NO_DE	FALSE	FALSE	TRUE	TRUE	FALSE	none	1353	91657	149016	0.905874	21.1729	2.41833e-38	3.07957e-36	0.493026	5.60992	1.8764e-07	2.59378e-07	0.562715	1.10559e-09	5.00533e-09	92.2926
	PRKAG2	FOXN3	chr7-151727526-151728108	TAL.ATAC.peak.50962	PRKAG2	PRKAG2	intron		ENST00000287878.9, ENST00000492843.6, ENST00000651303.1, ENST00000652159.1, ENST00000650948.1, ENST00000652136.1, ENST00000651764.1, ENST00000651836.1, ENST00000651378.1, ENST00000650858.1, ENST00000651188.1, ENST00000392801.6, ENST00000652047.1, ENST00000488258.5, ENST00000652707.1, ENST00000652321.1, ENST00000487375.2, ENST00000481434.5, ENST00000461529.1	intron	4.14922e-38	2.46249	0.142	0.025	4.62157e-33	UP_aTAL	NO_NP	NO_DE	none	none	UP_CTAL	-0.382261287774647	2.11512709196578e-12	FALSE	FALSE	TRUE	TRUE	FALSE	none	1353	91657	149016	0.905874	21.1729	2.41833e-38	3.07957e-36	-0.432581	-4.74973	6.96766e-06	9.02628e-06	0.624653	3.78027e-12	2.4449e-11	14.1557
	PRKAG2	ETV5	chr7-151727526-151728108	TAL.ATAC.peak.50962	PRKAG2	PRKAG2	intron		ENST00000287878.9, ENST00000492843.6, ENST00000651303.1, ENST00000652159.1, ENST00000650948.1, ENST00000652136.1, ENST00000651764.1, ENST00000651836.1, ENST00000651378.1, ENST00000650858.1, ENST00000651188.1, ENST00000392801.6, ENST00000652047.1, ENST00000488258.5, ENST00000652707.1, ENST00000652321.1, ENST00000487375.2, ENST00000481434.5, ENST00000461529.1	intron	4.14922e-38	2.46249	0.142	0.025	4.62157e-33	UP_aTAL	NO_NP	NO_DE	none	none	NO_DE	none	none	FALSE	FALSE	TRUE	TRUE	FALSE	none	1353	91657	149016	0.905874	21.1729	2.41833e-38	3.07957e-36	0.808089	13.5804	2.9591e-24	1.03625e-23	0.386615	7.09158e-05	0.000199526	71.9611
	PRKAG2	EGR3	chr7-151727526-151728108	TAL.ATAC.peak.50962	PRKAG2	PRKAG2	intron		ENST00000287878.9, ENST00000492843.6, ENST00000651303.1, ENST00000652159.1, ENST00000650948.1, ENST00000652136.1, ENST00000651764.1, ENST00000651836.1, ENST00000651378.1, ENST00000650858.1, ENST00000651188.1, ENST00000392801.6, ENST00000652047.1, ENST00000488258.5, ENST00000652707.1, ENST00000652321.1, ENST00000487375.2, ENST00000481434.5, ENST00000461529.1	intron	4.14922e-38	2.46249	0.142	0.025	4.62157e-33	UP_aTAL	NO_NP	NO_DE	none	none	NO_DE	NO_DE	NO_DE	FALSE	FALSE	TRUE	TRUE	FALSE	none	1353	91657	149016	0.905874	21.1729	2.41833e-38	3.07957e-36	0.863557	16.9534	6.71176e-31	3.85509e-30	0.923129	1.81178e-42	1.12783e-40	57.4765
	PRKAG2	KLF3	chr7-151727526-151728108	TAL.ATAC.peak.50962	PRKAG2	PRKAG2	intron		ENST00000287878.9, ENST00000492843.6, ENST00000651303.1, ENST00000652159.1, ENST00000650948.1, ENST00000652136.1, ENST00000651764.1, ENST00000651836.1, ENST00000651378.1, ENST00000650858.1, ENST00000651188.1, ENST00000392801.6, ENST00000652047.1, ENST00000488258.5, ENST00000652707.1, ENST00000652321.1, ENST00000487375.2, ENST00000481434.5, ENST00000461529.1	intron	4.14922e-38	2.46249	0.142	0.025	4.62157e-33	UP_aTAL	NO_NP	NO_DE	none	none	NO_DE	none	none	FALSE	FALSE	TRUE	TRUE	FALSE	none	1353	91657	149016	0.905874	21.1729	2.41833e-38	3.07957e-36	0.872217	17.6532	3.35638e-32	2.14336e-31	0.765467	1.79618e-20	2.23625e-19	80.9973
	PRKAG2	OVOL2	chr7-151727526-151728108	TAL.ATAC.peak.50962	PRKAG2	PRKAG2	intron		ENST00000287878.9, ENST00000492843.6, ENST00000651303.1, ENST00000652159.1, ENST00000650948.1, ENST00000652136.1, ENST00000651764.1, ENST00000651836.1, ENST00000651378.1, ENST00000650858.1, ENST00000651188.1, ENST00000392801.6, ENST00000652047.1, ENST00000488258.5, ENST00000652707.1, ENST00000652321.1, ENST00000487375.2, ENST00000481434.5, ENST00000461529.1	intron	4.14922e-38	2.46249	0.142	0.025	4.62157e-33	UP_aTAL	NO_NP	NO_DE	none	none	UP_CTAL	-0.428201509821875	4.19227256286599e-16	FALSE	FALSE	TRUE	TRUE	FALSE	none	1353	91657	149016	0.905874	21.1729	2.41833e-38	3.07957e-36	-0.375612	-4.01215	0.000117685	0.000144791	0.339815	0.000542271	0.00135704	43.7893
	PRKAG2	NR2F2	chr7-151727526-151728108	TAL.ATAC.peak.50962	PRKAG2	PRKAG2	intron		ENST00000287878.9, ENST00000492843.6, ENST00000651303.1, ENST00000652159.1, ENST00000650948.1, ENST00000652136.1, ENST00000651764.1, ENST00000651836.1, ENST00000651378.1, ENST00000650858.1, ENST00000651188.1, ENST00000392801.6, ENST00000652047.1, ENST00000488258.5, ENST00000652707.1, ENST00000652321.1, ENST00000487375.2, ENST00000481434.5, ENST00000461529.1	intron	4.14922e-38	2.46249	0.142	0.025	4.62157e-33	UP_aTAL	NO_NP	NO_DE	none	none	NO_DE	none	none	FALSE	FALSE	TRUE	TRUE	FALSE	none	1353	91657	149016	0.905874	21.1729	2.41833e-38	3.07957e-36	-0.870896	-17.5422	5.37497e-32	3.37575e-31	0.569697	6.1786e-10	2.87565e-09	1.53154
	PRKAG2	SREBF1	chr7-151727526-151728108	TAL.ATAC.peak.50962	PRKAG2	PRKAG2	intron		ENST00000287878.9, ENST00000492843.6, ENST00000651303.1, ENST00000652159.1, ENST00000650948.1, ENST00000652136.1, ENST00000651764.1, ENST00000651836.1, ENST00000651378.1, ENST00000650858.1, ENST00000651188.1, ENST00000392801.6, ENST00000652047.1, ENST00000488258.5, ENST00000652707.1, ENST00000652321.1, ENST00000487375.2, ENST00000481434.5, ENST00000461529.1	intron	4.14922e-38	2.46249	0.142	0.025	4.62157e-33	UP_aTAL	NO_NP	NO_DE	none	none	NO_DE	NO_DE	NO_DE	FALSE	FALSE	TRUE	TRUE	FALSE	none	1353	91657	149016	0.905874	21.1729	2.41833e-38	3.07957e-36	0.867917	17.2977	1.5255e-31	9.2226e-31	0.580003	2.55206e-10	1.28377e-09	71.6953
	PRKAG2	GRHL2	chr7-151727526-151728108	TAL.ATAC.peak.50962	PRKAG2	PRKAG2	intron		ENST00000287878.9, ENST00000492843.6, ENST00000651303.1, ENST00000652159.1, ENST00000650948.1, ENST00000652136.1, ENST00000651764.1, ENST00000651836.1, ENST00000651378.1, ENST00000650858.1, ENST00000651188.1, ENST00000392801.6, ENST00000652047.1, ENST00000488258.5, ENST00000652707.1, ENST00000652321.1, ENST00000487375.2, ENST00000481434.5, ENST00000461529.1	intron	4.14922e-38	2.46249	0.142	0.025	4.62157e-33	UP_aTAL	NO_NP	NO_DE	none	none	UP_CTAL	-0.146533067288771	1.49382200255626e-06	FALSE	FALSE	TRUE	TRUE	FALSE	none	1353	91657	149016	0.905874	21.1729	2.41833e-38	3.07957e-36	-0.864362	-17.0158	5.12549e-31	2.97165e-30	0.834769	3.83521e-27	7.07382e-26	11.6309
	PRKAG2	JUND	chr7-151727526-151728108	TAL.ATAC.peak.50962	PRKAG2	PRKAG2	intron		ENST00000287878.9, ENST00000492843.6, ENST00000651303.1, ENST00000652159.1, ENST00000650948.1, ENST00000652136.1, ENST00000651764.1, ENST00000651836.1, ENST00000651378.1, ENST00000650858.1, ENST00000651188.1, ENST00000392801.6, ENST00000652047.1, ENST00000488258.5, ENST00000652707.1, ENST00000652321.1, ENST00000487375.2, ENST00000481434.5, ENST00000461529.1	intron	4.14922e-38	2.46249	0.142	0.025	4.62157e-33	UP_aTAL	NO_NP	NO_DE	none	none	NO_DE	none	none	FALSE	FALSE	TRUE	TRUE	FALSE	none	1353	91657	149016	0.905874	21.1729	2.41833e-38	3.07957e-36	0.905138	21.0775	3.47888e-38	3.7535e-37	0.800709	1.55235e-23	2.34263e-22	62.1275
	PRKAG2	TP53	chr7-151727526-151728108	TAL.ATAC.peak.50962	PRKAG2	PRKAG2	intron		ENST00000287878.9, ENST00000492843.6, ENST00000651303.1, ENST00000652159.1, ENST00000650948.1, ENST00000652136.1, ENST00000651764.1, ENST00000651836.1, ENST00000651378.1, ENST00000650858.1, ENST00000651188.1, ENST00000392801.6, ENST00000652047.1, ENST00000488258.5, ENST00000652707.1, ENST00000652321.1, ENST00000487375.2, ENST00000481434.5, ENST00000461529.1	intron	4.14922e-38	2.46249	0.142	0.025	4.62157e-33	UP_aTAL	NO_NP	NO_DE	none	none	NO_DE	NO_DE	NO_DE	FALSE	FALSE	TRUE	TRUE	FALSE	none	1353	91657	149016	0.905874	21.1729	2.41833e-38	3.07957e-36	-0.491836	-5.59205	2.02876e-07	2.80013e-07	0.508139	6.78331e-08	2.70247e-07	18.1423
	PRKAG2	OLIG1	chr7-151727526-151728108	TAL.ATAC.peak.50962	PRKAG2	PRKAG2	intron		ENST00000287878.9, ENST00000492843.6, ENST00000651303.1, ENST00000652159.1, ENST00000650948.1, ENST00000652136.1, ENST00000651764.1, ENST00000651836.1, ENST00000651378.1, ENST00000650858.1, ENST00000651188.1, ENST00000392801.6, ENST00000652047.1, ENST00000488258.5, ENST00000652707.1, ENST00000652321.1, ENST00000487375.2, ENST00000481434.5, ENST00000461529.1	intron	4.14922e-38	2.46249	0.142	0.025	4.62157e-33	UP_aTAL	NO_NP	NO_DE	none	none	NO_DE	NO_DE	NO_DE	FALSE	FALSE	TRUE	TRUE	FALSE	none	1353	91657	149016	0.905874	21.1729	2.41833e-38	3.07957e-36	-0.317747	-3.31746	0.00127549	0.00150123	0.365621	0.000183566	0.000488855	37.4107
	PRKAG2	MEF2B	chr7-151727526-151728108	TAL.ATAC.peak.50962	PRKAG2	PRKAG2	intron		ENST00000287878.9, ENST00000492843.6, ENST00000651303.1, ENST00000652159.1, ENST00000650948.1, ENST00000652136.1, ENST00000651764.1, ENST00000651836.1, ENST00000651378.1, ENST00000650858.1, ENST00000651188.1, ENST00000392801.6, ENST00000652047.1, ENST00000488258.5, ENST00000652707.1, ENST00000652321.1, ENST00000487375.2, ENST00000481434.5, ENST00000461529.1	intron	4.14922e-38	2.46249	0.142	0.025	4.62157e-33	UP_aTAL	NO_NP	NO_DE	none	none	NO_DE	NO_DE	NO_DE	FALSE	FALSE	TRUE	TRUE	FALSE	none	1353	91657	149016	0.905874	21.1729	2.41833e-38	3.07957e-36	-0.578824	-7.02685	2.82822e-10	4.41563e-10	0.553396	2.35444e-09	1.01958e-08	37.8094
	PRKAG2	TBX2	chr7-151727526-151728108	TAL.ATAC.peak.50962	PRKAG2	PRKAG2	intron		ENST00000287878.9, ENST00000492843.6, ENST00000651303.1, ENST00000652159.1, ENST00000650948.1, ENST00000652136.1, ENST00000651764.1, ENST00000651836.1, ENST00000651378.1, ENST00000650858.1, ENST00000651188.1, ENST00000392801.6, ENST00000652047.1, ENST00000488258.5, ENST00000652707.1, ENST00000652321.1, ENST00000487375.2, ENST00000481434.5, ENST00000461529.1	intron	4.14922e-38	2.46249	0.142	0.025	4.62157e-33	UP_aTAL	NO_NP	NO_DE	none	none	NO_DE	NO_DE	NO_DE	FALSE	FALSE	TRUE	TRUE	FALSE	none	1353	91657	149016	0.905874	21.1729	2.41833e-38	3.07957e-36	0.845895	15.7007	1.67242e-28	7.96716e-28	0.451148	2.46864e-06	8.14161e-06	88.0403
	PRKAG2	ESRRB	chr7-151727526-151728108	TAL.ATAC.peak.50962	PRKAG2	PRKAG2	intron		ENST00000287878.9, ENST00000492843.6, ENST00000651303.1, ENST00000652159.1, ENST00000650948.1, ENST00000652136.1, ENST00000651764.1, ENST00000651836.1, ENST00000651378.1, ENST00000650858.1, ENST00000651188.1, ENST00000392801.6, ENST00000652047.1, ENST00000488258.5, ENST00000652707.1, ENST00000652321.1, ENST00000487375.2, ENST00000481434.5, ENST00000461529.1	intron	4.14922e-38	2.46249	0.142	0.025	4.62157e-33	UP_aTAL	NO_NP	NO_DE	none	none	UP_CTAL	-1.72107437530963	1.01448366490219e-153	FALSE	FALSE	TRUE	TRUE	FALSE	none	1353	91657	149016	0.905874	21.1729	2.41833e-38	3.07957e-36	-0.874839	-17.8782	1.29767e-32	8.57885e-32	0.983627	9.55804e-75	2.37995e-72	1.13289
	PRKAG2	THRB	chr7-151727526-151728108	TAL.ATAC.peak.50962	PRKAG2	PRKAG2	intron		ENST00000287878.9, ENST00000492843.6, ENST00000651303.1, ENST00000652159.1, ENST00000650948.1, ENST00000652136.1, ENST00000651764.1, ENST00000651836.1, ENST00000651378.1, ENST00000650858.1, ENST00000651188.1, ENST00000392801.6, ENST00000652047.1, ENST00000488258.5, ENST00000652707.1, ENST00000652321.1, ENST00000487375.2, ENST00000481434.5, ENST00000461529.1	intron	4.14922e-38	2.46249	0.142	0.025	4.62157e-33	UP_aTAL	NO_NP	NO_DE	none	none	UP_CTAL	-0.747072286181821	3.84038105987826e-42	FALSE	FALSE	TRUE	TRUE	FALSE	none	1353	91657	149016	0.905874	21.1729	2.41833e-38	3.07957e-36	-0.630773	-8.04716	2.01217e-12	3.47701e-12	0.717345	4.62492e-17	4.70043e-16	38.4738
	PRKAG2	NFATC3	chr7-151727526-151728108	TAL.ATAC.peak.50962	PRKAG2	PRKAG2	intron		ENST00000287878.9, ENST00000492843.6, ENST00000651303.1, ENST00000652159.1, ENST00000650948.1, ENST00000652136.1, ENST00000651764.1, ENST00000651836.1, ENST00000651378.1, ENST00000650858.1, ENST00000651188.1, ENST00000392801.6, ENST00000652047.1, ENST00000488258.5, ENST00000652707.1, ENST00000652321.1, ENST00000487375.2, ENST00000481434.5, ENST00000461529.1	intron	4.14922e-38	2.46249	0.142	0.025	4.62157e-33	UP_aTAL	NO_NP	NO_DE	none	none	UP_CTAL	-0.285750345634779	2.70593390699144e-08	FALSE	FALSE	TRUE	TRUE	FALSE	none	1353	91657	149016	0.905874	21.1729	2.41833e-38	3.07957e-36	-0.861319	-16.7826	1.40793e-30	7.88575e-30	0.830794	1.1104e-26	1.84327e-25	21.3315
	PRKAG2	TCF7L2	chr7-151727526-151728108	TAL.ATAC.peak.50962	PRKAG2	PRKAG2	intron		ENST00000287878.9, ENST00000492843.6, ENST00000651303.1, ENST00000652159.1, ENST00000650948.1, ENST00000652136.1, ENST00000651764.1, ENST00000651836.1, ENST00000651378.1, ENST00000650858.1, ENST00000651188.1, ENST00000392801.6, ENST00000652047.1, ENST00000488258.5, ENST00000652707.1, ENST00000652321.1, ENST00000487375.2, ENST00000481434.5, ENST00000461529.1	intron	4.14922e-38	2.46249	0.142	0.025	4.62157e-33	UP_aTAL	NO_NP	NO_DE	none	none	UP_CTAL	-0.104171919495829	0.00196056807382066	FALSE	FALSE	TRUE	TRUE	FALSE	none	1353	91657	149016	0.905874	21.1729	2.41833e-38	3.07957e-36	-0.187896	-1.89381	0.0612002	0.0666994	0.389828	6.09553e-05	0.000173461	25.9826
	PRKAG2	HNF1B	chr7-151727526-151728108	TAL.ATAC.peak.50962	PRKAG2	PRKAG2	intron		ENST00000287878.9, ENST00000492843.6, ENST00000651303.1, ENST00000652159.1, ENST00000650948.1, ENST00000652136.1, ENST00000651764.1, ENST00000651836.1, ENST00000651378.1, ENST00000650858.1, ENST00000651188.1, ENST00000392801.6, ENST00000652047.1, ENST00000488258.5, ENST00000652707.1, ENST00000652321.1, ENST00000487375.2, ENST00000481434.5, ENST00000461529.1	intron	4.14922e-38	2.46249	0.142	0.025	4.62157e-33	UP_aTAL	NO_NP	NO_DE	none	none	NO_DE	none	none	FALSE	FALSE	TRUE	TRUE	FALSE	none	1353	91657	149016	0.905874	21.1729	2.41833e-38	3.07957e-36	-0.732547	-10.6532	4.6497e-18	1.09677e-17	0.470467	7.84541e-07	2.69449e-06	42.7262
	PRKAG2	TBX19	chr7-151727526-151728108	TAL.ATAC.peak.50962	PRKAG2	PRKAG2	intron		ENST00000287878.9, ENST00000492843.6, ENST00000651303.1, ENST00000652159.1, ENST00000650948.1, ENST00000652136.1, ENST00000651764.1, ENST00000651836.1, ENST00000651378.1, ENST00000650858.1, ENST00000651188.1, ENST00000392801.6, ENST00000652047.1, ENST00000488258.5, ENST00000652707.1, ENST00000652321.1, ENST00000487375.2, ENST00000481434.5, ENST00000461529.1	intron	4.14922e-38	2.46249	0.142	0.025	4.62157e-33	UP_aTAL	NO_NP	NO_DE	none	none	NO_DE	NO_DE	NO_DE	FALSE	FALSE	TRUE	TRUE	FALSE	none	1353	91657	149016	0.905874	21.1729	2.41833e-38	3.07957e-36	0.88216	18.5432	8.12739e-34	5.94315e-33	0.608294	1.90962e-11	1.15975e-10	75.0174
	PRKAG2	NFKB2	chr7-151727526-151728108	TAL.ATAC.peak.50962	PRKAG2	PRKAG2	intron		ENST00000287878.9, ENST00000492843.6, ENST00000651303.1, ENST00000652159.1, ENST00000650948.1, ENST00000652136.1, ENST00000651764.1, ENST00000651836.1, ENST00000651378.1, ENST00000650858.1, ENST00000651188.1, ENST00000392801.6, ENST00000652047.1, ENST00000488258.5, ENST00000652707.1, ENST00000652321.1, ENST00000487375.2, ENST00000481434.5, ENST00000461529.1	intron	4.14922e-38	2.46249	0.142	0.025	4.62157e-33	UP_aTAL	NO_NP	NO_DE	none	none	NO_DE	NO_DE	NO_DE	FALSE	FALSE	TRUE	TRUE	FALSE	none	1353	91657	149016	0.905874	21.1729	2.41833e-38	3.07957e-36	0.860059	16.6881	2.12439e-30	1.17274e-29	0.846784	1.28849e-28	2.56668e-27	85.7812
	PRKAG2	ZNF317	chr7-151727526-151728108	TAL.ATAC.peak.50962	PRKAG2	PRKAG2	intron		ENST00000287878.9, ENST00000492843.6, ENST00000651303.1, ENST00000652159.1, ENST00000650948.1, ENST00000652136.1, ENST00000651764.1, ENST00000651836.1, ENST00000651378.1, ENST00000650858.1, ENST00000651188.1, ENST00000392801.6, ENST00000652047.1, ENST00000488258.5, ENST00000652707.1, ENST00000652321.1, ENST00000487375.2, ENST00000481434.5, ENST00000461529.1	intron	4.14922e-38	2.46249	0.142	0.025	4.62157e-33	UP_aTAL	NO_NP	NO_DE	none	none	NO_DE	NO_DE	NO_DE	FALSE	FALSE	TRUE	TRUE	FALSE	none	1353	91657	149016	0.905874	21.1729	2.41833e-38	3.07957e-36	0.45095	5.0016	2.49699e-06	3.29387e-06	0.312398	0.00155461	0.00341055	89.1034
	PRKAG2	NR3C1	chr7-151727526-151728108	TAL.ATAC.peak.50962	PRKAG2	PRKAG2	intron		ENST00000287878.9, ENST00000492843.6, ENST00000651303.1, ENST00000652159.1, ENST00000650948.1, ENST00000652136.1, ENST00000651764.1, ENST00000651836.1, ENST00000651378.1, ENST00000650858.1, ENST00000651188.1, ENST00000392801.6, ENST00000652047.1, ENST00000488258.5, ENST00000652707.1, ENST00000652321.1, ENST00000487375.2, ENST00000481434.5, ENST00000461529.1	intron	4.14922e-38	2.46249	0.142	0.025	4.62157e-33	UP_aTAL	NO_NP	NO_DE	none	none	UP_CTAL	-0.204510339586686	5.56928808097126e-06	FALSE	FALSE	TRUE	TRUE	FALSE	none	1353	91657	149016	0.905874	21.1729	2.41833e-38	3.07957e-36	-0.926011	-24.2838	2.98712e-43	5.14228e-42	0.670122	2.44263e-14	1.84307e-13	1.66443
	PRKAG2	MAFK	chr7-151727526-151728108	TAL.ATAC.peak.50962	PRKAG2	PRKAG2	intron		ENST00000287878.9, ENST00000492843.6, ENST00000651303.1, ENST00000652159.1, ENST00000650948.1, ENST00000652136.1, ENST00000651764.1, ENST00000651836.1, ENST00000651378.1, ENST00000650858.1, ENST00000651188.1, ENST00000392801.6, ENST00000652047.1, ENST00000488258.5, ENST00000652707.1, ENST00000652321.1, ENST00000487375.2, ENST00000481434.5, ENST00000461529.1	intron	4.14922e-38	2.46249	0.142	0.025	4.62157e-33	UP_aTAL	NO_NP	NO_DE	none	none	NO_DE	NO_DE	NO_DE	FALSE	FALSE	TRUE	TRUE	FALSE	none	1353	91657	149016	0.905874	21.1729	2.41833e-38	3.07957e-36	0.912125	22.0281	9.72551e-40	1.20693e-38	0.627983	2.68706e-12	1.76073e-11	63.7221
	PRKAG2	RELA	chr7-151727526-151728108	TAL.ATAC.peak.50962	PRKAG2	PRKAG2	intron		ENST00000287878.9, ENST00000492843.6, ENST00000651303.1, ENST00000652159.1, ENST00000650948.1, ENST00000652136.1, ENST00000651764.1, ENST00000651836.1, ENST00000651378.1, ENST00000650858.1, ENST00000651188.1, ENST00000392801.6, ENST00000652047.1, ENST00000488258.5, ENST00000652707.1, ENST00000652321.1, ENST00000487375.2, ENST00000481434.5, ENST00000461529.1	intron	4.14922e-38	2.46249	0.142	0.025	4.62157e-33	UP_aTAL	NO_NP	NO_DE	none	none	NO_DE	NO_DE	NO_DE	FALSE	FALSE	TRUE	TRUE	FALSE	none	1353	91657	149016	0.905874	21.1729	2.41833e-38	3.07957e-36	0.838045	15.2057	1.56278e-27	6.92199e-27	0.578316	2.95572e-10	1.44309e-09	84.851
	PRKAG2	IRF8	chr7-151727526-151728108	TAL.ATAC.peak.50962	PRKAG2	PRKAG2	intron		ENST00000287878.9, ENST00000492843.6, ENST00000651303.1, ENST00000652159.1, ENST00000650948.1, ENST00000652136.1, ENST00000651764.1, ENST00000651836.1, ENST00000651378.1, ENST00000650858.1, ENST00000651188.1, ENST00000392801.6, ENST00000652047.1, ENST00000488258.5, ENST00000652707.1, ENST00000652321.1, ENST00000487375.2, ENST00000481434.5, ENST00000461529.1	intron	4.14922e-38	2.46249	0.142	0.025	4.62157e-33	UP_aTAL	NO_NP	NO_DE	none	none	NO_DE	NO_DE	NO_DE	FALSE	FALSE	TRUE	TRUE	FALSE	none	1353	91657	149016	0.905874	21.1729	2.41833e-38	3.07957e-36	0.854687	16.2979	1.17485e-29	6.1144e-29	0.778692	1.4821e-21	1.94233e-20	78.2067
	PRKAG2	ZNF384	chr7-151727526-151728108	TAL.ATAC.peak.50962	PRKAG2	PRKAG2	intron		ENST00000287878.9, ENST00000492843.6, ENST00000651303.1, ENST00000652159.1, ENST00000650948.1, ENST00000652136.1, ENST00000651764.1, ENST00000651836.1, ENST00000651378.1, ENST00000650858.1, ENST00000651188.1, ENST00000392801.6, ENST00000652047.1, ENST00000488258.5, ENST00000652707.1, ENST00000652321.1, ENST00000487375.2, ENST00000481434.5, ENST00000461529.1	intron	4.14922e-38	2.46249	0.142	0.025	4.62157e-33	UP_aTAL	NO_NP	NO_DE	none	none	NO_DE	NO_DE	NO_DE	FALSE	FALSE	TRUE	TRUE	FALSE	none	1353	91657	149016	0.905874	21.1729	2.41833e-38	3.07957e-36	-0.342883	-3.61342	0.000479034	0.000574326	0.325906	0.000936599	0.00221055	7.37852
	PRKAG2	NFIA	chr7-151727526-151728108	TAL.ATAC.peak.50962	PRKAG2	PRKAG2	intron		ENST00000287878.9, ENST00000492843.6, ENST00000651303.1, ENST00000652159.1, ENST00000650948.1, ENST00000652136.1, ENST00000651764.1, ENST00000651836.1, ENST00000651378.1, ENST00000650858.1, ENST00000651188.1, ENST00000392801.6, ENST00000652047.1, ENST00000488258.5, ENST00000652707.1, ENST00000652321.1, ENST00000487375.2, ENST00000481434.5, ENST00000461529.1	intron	4.14922e-38	2.46249	0.142	0.025	4.62157e-33	UP_aTAL	NO_NP	NO_DE	none	none	UP_CTAL	-0.360811925130508	5.35477445185432e-16	FALSE	FALSE	TRUE	TRUE	FALSE	none	1353	91657	149016	0.905874	21.1729	2.41833e-38	3.07957e-36	-0.861506	-16.7967	1.32402e-30	7.43106e-30	0.883896	4.10121e-34	1.45886e-32	11.7638
	PRKAG2	NFYC	chr7-151727526-151728108	TAL.ATAC.peak.50962	PRKAG2	PRKAG2	intron		ENST00000287878.9, ENST00000492843.6, ENST00000651303.1, ENST00000652159.1, ENST00000650948.1, ENST00000652136.1, ENST00000651764.1, ENST00000651836.1, ENST00000651378.1, ENST00000650858.1, ENST00000651188.1, ENST00000392801.6, ENST00000652047.1, ENST00000488258.5, ENST00000652707.1, ENST00000652321.1, ENST00000487375.2, ENST00000481434.5, ENST00000461529.1	intron	4.14922e-38	2.46249	0.142	0.025	4.62157e-33	UP_aTAL	NO_NP	NO_DE	none	none	UP_CTAL	-0.633266766329383	2.31961073833918e-33	FALSE	FALSE	TRUE	TRUE	FALSE	none	1353	91657	149016	0.905874	21.1729	2.41833e-38	3.07957e-36	-0.604687	-7.51585	2.69574e-11	4.41397e-11	0.580228	2.5025e-10	1.27168e-09	43.1248
	PRKAG2	VENTX	chr7-151727526-151728108	TAL.ATAC.peak.50962	PRKAG2	PRKAG2	intron		ENST00000287878.9, ENST00000492843.6, ENST00000651303.1, ENST00000652159.1, ENST00000650948.1, ENST00000652136.1, ENST00000651764.1, ENST00000651836.1, ENST00000651378.1, ENST00000650858.1, ENST00000651188.1, ENST00000392801.6, ENST00000652047.1, ENST00000488258.5, ENST00000652707.1, ENST00000652321.1, ENST00000487375.2, ENST00000481434.5, ENST00000461529.1	intron	4.14922e-38	2.46249	0.142	0.025	4.62157e-33	UP_aTAL	NO_NP	NO_DE	none	none	NO_DE	NO_DE	NO_DE	FALSE	FALSE	TRUE	TRUE	FALSE	none	1353	91657	149016	0.905874	21.1729	2.41833e-38	3.07957e-36	0.0290506	0.287708	0.774178	0.783598	0.436654	5.57836e-06	1.76944e-05	45.251
	PRKAG2	ATF4	chr7-151727526-151728108	TAL.ATAC.peak.50962	PRKAG2	PRKAG2	intron		ENST00000287878.9, ENST00000492843.6, ENST00000651303.1, ENST00000652159.1, ENST00000650948.1, ENST00000652136.1, ENST00000651764.1, ENST00000651836.1, ENST00000651378.1, ENST00000650858.1, ENST00000651188.1, ENST00000392801.6, ENST00000652047.1, ENST00000488258.5, ENST00000652707.1, ENST00000652321.1, ENST00000487375.2, ENST00000481434.5, ENST00000461529.1	intron	4.14922e-38	2.46249	0.142	0.025	4.62157e-33	UP_aTAL	NO_NP	NO_DE	none	none	NO_DE	none	none	FALSE	FALSE	TRUE	TRUE	FALSE	none	1353	91657	149016	0.905874	21.1729	2.41833e-38	3.07957e-36	0.927248	24.5142	1.34773e-43	2.39822e-42	0.600601	3.96323e-11	2.29499e-10	57.6094
	PRKAG2	PKNOX1	chr7-151727526-151728108	TAL.ATAC.peak.50962	PRKAG2	PRKAG2	intron		ENST00000287878.9, ENST00000492843.6, ENST00000651303.1, ENST00000652159.1, ENST00000650948.1, ENST00000652136.1, ENST00000651764.1, ENST00000651836.1, ENST00000651378.1, ENST00000650858.1, ENST00000651188.1, ENST00000392801.6, ENST00000652047.1, ENST00000488258.5, ENST00000652707.1, ENST00000652321.1, ENST00000487375.2, ENST00000481434.5, ENST00000461529.1	intron	4.14922e-38	2.46249	0.142	0.025	4.62157e-33	UP_aTAL	NO_NP	NO_DE	none	none	NO_DE	none	none	FALSE	FALSE	TRUE	TRUE	FALSE	none	1353	91657	149016	0.905874	21.1729	2.41833e-38	3.07957e-36	0.912974	22.151	6.17202e-40	7.80227e-39	0.727093	1.07896e-17	1.16809e-16	64.5195
	PRKAG2	DUX4	chr7-151727526-151728108	TAL.ATAC.peak.50962	PRKAG2	PRKAG2	intron		ENST00000287878.9, ENST00000492843.6, ENST00000651303.1, ENST00000652159.1, ENST00000650948.1, ENST00000652136.1, ENST00000651764.1, ENST00000651836.1, ENST00000651378.1, ENST00000650858.1, ENST00000651188.1, ENST00000392801.6, ENST00000652047.1, ENST00000488258.5, ENST00000652707.1, ENST00000652321.1, ENST00000487375.2, ENST00000481434.5, ENST00000461529.1	intron	4.14922e-38	2.46249	0.142	0.025	4.62157e-33	UP_aTAL	NO_NP	NO_DE	none	none	NO_DE	NO_DE	NO_DE	FALSE	FALSE	TRUE	TRUE	FALSE	none	1353	91657	149016	0.905874	21.1729	2.41833e-38	3.07957e-36	0.88309	18.6318	5.64247e-34	4.18066e-33	0.372102	0.000137807	0.0003711	67.0443
	PRKAG2	HESX1	chr7-151727526-151728108	TAL.ATAC.peak.50962	PRKAG2	PRKAG2	intron		ENST00000287878.9, ENST00000492843.6, ENST00000651303.1, ENST00000652159.1, ENST00000650948.1, ENST00000652136.1, ENST00000651764.1, ENST00000651836.1, ENST00000651378.1, ENST00000650858.1, ENST00000651188.1, ENST00000392801.6, ENST00000652047.1, ENST00000488258.5, ENST00000652707.1, ENST00000652321.1, ENST00000487375.2, ENST00000481434.5, ENST00000461529.1	intron	4.14922e-38	2.46249	0.142	0.025	4.62157e-33	UP_aTAL	NO_NP	NO_DE	none	none	NO_DE	NO_DE	NO_DE	FALSE	FALSE	TRUE	TRUE	FALSE	none	1353	91657	149016	0.905874	21.1729	2.41833e-38	3.07957e-36	-0.721121	-10.304	2.65122e-17	5.98182e-17	0.347835	0.000391097	0.000998803	48.0416
	PRKAG2	SP1	chr7-151727526-151728108	TAL.ATAC.peak.50962	PRKAG2	PRKAG2	intron		ENST00000287878.9, ENST00000492843.6, ENST00000651303.1, ENST00000652159.1, ENST00000650948.1, ENST00000652136.1, ENST00000651764.1, ENST00000651836.1, ENST00000651378.1, ENST00000650858.1, ENST00000651188.1, ENST00000392801.6, ENST00000652047.1, ENST00000488258.5, ENST00000652707.1, ENST00000652321.1, ENST00000487375.2, ENST00000481434.5, ENST00000461529.1	intron	4.14922e-38	2.46249	0.142	0.025	4.62157e-33	UP_aTAL	NO_NP	NO_DE	none	none	NO_DE	none	none	FALSE	FALSE	TRUE	TRUE	FALSE	none	1353	91657	149016	0.905874	21.1729	2.41833e-38	3.07957e-36	0.831901	14.8406	8.28254e-27	3.48107e-26	0.5762	3.54929e-10	1.69956e-09	83.2564
	PRKAG2	RXRB	chr7-151727526-151728108	TAL.ATAC.peak.50962	PRKAG2	PRKAG2	intron		ENST00000287878.9, ENST00000492843.6, ENST00000651303.1, ENST00000652159.1, ENST00000650948.1, ENST00000652136.1, ENST00000651764.1, ENST00000651836.1, ENST00000651378.1, ENST00000650858.1, ENST00000651188.1, ENST00000392801.6, ENST00000652047.1, ENST00000488258.5, ENST00000652707.1, ENST00000652321.1, ENST00000487375.2, ENST00000481434.5, ENST00000461529.1	intron	4.14922e-38	2.46249	0.142	0.025	4.62157e-33	UP_aTAL	NO_NP	NO_DE	none	none	NO_DE	NO_DE	NO_DE	FALSE	FALSE	TRUE	TRUE	FALSE	none	1353	91657	149016	0.905874	21.1729	2.41833e-38	3.07957e-36	-0.852121	-16.1186	2.59613e-29	1.31611e-28	0.409809	2.29485e-05	6.76235e-05	32.494
	PRKAG2	YY2	chr7-151727526-151728108	TAL.ATAC.peak.50962	PRKAG2	PRKAG2	intron		ENST00000287878.9, ENST00000492843.6, ENST00000651303.1, ENST00000652159.1, ENST00000650948.1, ENST00000652136.1, ENST00000651764.1, ENST00000651836.1, ENST00000651378.1, ENST00000650858.1, ENST00000651188.1, ENST00000392801.6, ENST00000652047.1, ENST00000488258.5, ENST00000652707.1, ENST00000652321.1, ENST00000487375.2, ENST00000481434.5, ENST00000461529.1	intron	4.14922e-38	2.46249	0.142	0.025	4.62157e-33	UP_aTAL	NO_NP	NO_DE	none	none	NO_DE	NO_DE	NO_DE	FALSE	FALSE	TRUE	TRUE	FALSE	none	1353	91657	149016	0.905874	21.1729	2.41833e-38	3.07957e-36	-0.794691	-12.9602	5.70204e-23	1.82988e-22	0.337907	0.000585365	0.00145031	35.5503
	PRKAG2	HOXB9	chr7-151727526-151728108	TAL.ATAC.peak.50962	PRKAG2	PRKAG2	intron		ENST00000287878.9, ENST00000492843.6, ENST00000651303.1, ENST00000652159.1, ENST00000650948.1, ENST00000652136.1, ENST00000651764.1, ENST00000651836.1, ENST00000651378.1, ENST00000650858.1, ENST00000651188.1, ENST00000392801.6, ENST00000652047.1, ENST00000488258.5, ENST00000652707.1, ENST00000652321.1, ENST00000487375.2, ENST00000481434.5, ENST00000461529.1	intron	4.14922e-38	2.46249	0.142	0.025	4.62157e-33	UP_aTAL	NO_NP	NO_DE	none	none	NO_DE	NO_DE	NO_DE	FALSE	FALSE	TRUE	TRUE	FALSE	none	1353	91657	149016	0.905874	21.1729	2.41833e-38	3.07957e-36	0.726371	10.4622	1.20442e-17	2.77267e-17	0.489279	2.39673e-07	8.97421e-07	79.4027
	RAB11FIP1	HESX1	chr8-37870215-37870474	TAL.ATAC.peak.52628	none	RAB11FIP1	exon/intron		ENST00000287263.8, ENST00000330843.9, ENST00000522727.5, ENST00000522774.1, ENST00000523182.5, ENST00000524118.1	exon, intron	4.49499e-13	3.31815	0.03	0.003	5.0067e-08	UP_aTAL	NP	UP_aTAL	0.874207974433006	1.763793492175e-16	NO_DE	NO_DE	NO_DE	FALSE	FALSE	TRUE	TRUE	FALSE	none	1387	102122	28992	0.904678	21.0184	4.36058e-38	5.33018e-36	-0.720478	-10.2849	2.91635e-17	6.56447e-17	0.347835	0.000391097	0.000998803	48.0416
	RAB11FIP1	UNCX	chr8-37870215-37870474	TAL.ATAC.peak.52628	none	RAB11FIP1	exon/intron		ENST00000287263.8, ENST00000330843.9, ENST00000522727.5, ENST00000522774.1, ENST00000523182.5, ENST00000524118.1	exon, intron	4.49499e-13	3.31815	0.03	0.003	5.0067e-08	UP_aTAL	NP	UP_aTAL	0.874207974433006	1.763793492175e-16	NO_DE	NO_DE	NO_DE	FALSE	FALSE	TRUE	TRUE	FALSE	none	1387	102122	28992	0.904678	21.0184	4.36058e-38	5.33018e-36	-0.741134	-10.9284	1.18379e-18	2.89357e-18	0.51918	3.12481e-08	1.26517e-07	44.5866
	RAB11FIP1	MAF	chr8-37870215-37870474	TAL.ATAC.peak.52628	none	RAB11FIP1	exon/intron		ENST00000287263.8, ENST00000330843.9, ENST00000522727.5, ENST00000522774.1, ENST00000523182.5, ENST00000524118.1	exon, intron	4.49499e-13	3.31815	0.03	0.003	5.0067e-08	UP_aTAL	NP	UP_aTAL	0.874207974433006	1.763793492175e-16	NO_DE	NO_DE	NO_DE	FALSE	FALSE	TRUE	TRUE	FALSE	none	1387	102122	28992	0.904678	21.0184	4.36058e-38	5.33018e-36	0.859198	16.6241	2.80814e-30	1.53561e-29	0.339525	0.000548617	0.00136606	65.051
	RAB11FIP1	RXRB	chr8-37870215-37870474	TAL.ATAC.peak.52628	none	RAB11FIP1	exon/intron		ENST00000287263.8, ENST00000330843.9, ENST00000522727.5, ENST00000522774.1, ENST00000523182.5, ENST00000524118.1	exon, intron	4.49499e-13	3.31815	0.03	0.003	5.0067e-08	UP_aTAL	NP	UP_aTAL	0.874207974433006	1.763793492175e-16	NO_DE	NO_DE	NO_DE	FALSE	FALSE	TRUE	TRUE	FALSE	none	1387	102122	28992	0.904678	21.0184	4.36058e-38	5.33018e-36	-0.802965	-13.3366	9.42184e-24	3.18441e-23	0.409809	2.29485e-05	6.76235e-05	32.494
	RAB11FIP1	IRF8	chr8-37870215-37870474	TAL.ATAC.peak.52628	none	RAB11FIP1	exon/intron		ENST00000287263.8, ENST00000330843.9, ENST00000522727.5, ENST00000522774.1, ENST00000523182.5, ENST00000524118.1	exon, intron	4.49499e-13	3.31815	0.03	0.003	5.0067e-08	UP_aTAL	NP	UP_aTAL	0.874207974433006	1.763793492175e-16	NO_DE	NO_DE	NO_DE	FALSE	FALSE	TRUE	TRUE	FALSE	none	1387	102122	28992	0.904678	21.0184	4.36058e-38	5.33018e-36	0.942652	27.958	1.69507e-48	4.92695e-47	0.778692	1.4821e-21	1.94233e-20	78.2067
	RAB11FIP1	HLTF	chr8-37870215-37870474	TAL.ATAC.peak.52628	none	RAB11FIP1	exon/intron		ENST00000287263.8, ENST00000330843.9, ENST00000522727.5, ENST00000522774.1, ENST00000523182.5, ENST00000524118.1	exon, intron	4.49499e-13	3.31815	0.03	0.003	5.0067e-08	UP_aTAL	NP	UP_aTAL	0.874207974433006	1.763793492175e-16	UP_CTAL	-0.335156267223583	3.39004772240189e-10	FALSE	FALSE	TRUE	TRUE	FALSE	none	1387	102122	28992	0.904678	21.0184	4.36058e-38	5.33018e-36	-0.441372	-4.86931	4.29583e-06	5.61235e-06	0.632935	1.605e-12	1.08012e-11	36.6134
	RAB11FIP1	TP73	chr8-37870215-37870474	TAL.ATAC.peak.52628	none	RAB11FIP1	exon/intron		ENST00000287263.8, ENST00000330843.9, ENST00000522727.5, ENST00000522774.1, ENST00000523182.5, ENST00000524118.1	exon, intron	4.49499e-13	3.31815	0.03	0.003	5.0067e-08	UP_aTAL	NP	UP_aTAL	0.874207974433006	1.763793492175e-16	NO_DE	NO_DE	NO_DE	FALSE	FALSE	TRUE	TRUE	FALSE	none	1387	102122	28992	0.904678	21.0184	4.36058e-38	5.33018e-36	0.110317	1.09879	0.274551	0.287851	0.328414	0.000850303	0.00201643	23.9893
	RAB11FIP1	TP53	chr8-37870215-37870474	TAL.ATAC.peak.52628	none	RAB11FIP1	exon/intron		ENST00000287263.8, ENST00000330843.9, ENST00000522727.5, ENST00000522774.1, ENST00000523182.5, ENST00000524118.1	exon, intron	4.49499e-13	3.31815	0.03	0.003	5.0067e-08	UP_aTAL	NP	UP_aTAL	0.874207974433006	1.763793492175e-16	NO_DE	NO_DE	NO_DE	FALSE	FALSE	TRUE	TRUE	FALSE	none	1387	102122	28992	0.904678	21.0184	4.36058e-38	5.33018e-36	-0.299375	-3.10613	0.00247948	0.00288219	0.508139	6.78331e-08	2.70247e-07	18.1423
	RAB11FIP1	CENPB	chr8-37870215-37870474	TAL.ATAC.peak.52628	none	RAB11FIP1	exon/intron		ENST00000287263.8, ENST00000330843.9, ENST00000522727.5, ENST00000522774.1, ENST00000523182.5, ENST00000524118.1	exon, intron	4.49499e-13	3.31815	0.03	0.003	5.0067e-08	UP_aTAL	NP	UP_aTAL	0.874207974433006	1.763793492175e-16	NO_DE	NO_DE	NO_DE	FALSE	FALSE	TRUE	TRUE	FALSE	none	1387	102122	28992	0.904678	21.0184	4.36058e-38	5.33018e-36	-0.13139	-1.31207	0.192562	0.203955	0.314216	0.00145406	0.00327658	22.7933
	RAB11FIP1	TEAD1	chr8-37870215-37870474	TAL.ATAC.peak.52628	none	RAB11FIP1	exon/intron		ENST00000287263.8, ENST00000330843.9, ENST00000522727.5, ENST00000522774.1, ENST00000523182.5, ENST00000524118.1	exon, intron	4.49499e-13	3.31815	0.03	0.003	5.0067e-08	UP_aTAL	NP	UP_aTAL	0.874207974433006	1.763793492175e-16	UP_aTAL	1.40523869464439	1.60587047331656e-70	FALSE	FALSE	TRUE	TRUE	FALSE	none	1387	102122	28992	0.904678	21.0184	4.36058e-38	5.33018e-36	0.624236	7.91006	3.94429e-12	6.71948e-12	0.640442	7.21911e-13	5.06354e-12	90.0336
	RAB11FIP1	SREBF2	chr8-37870215-37870474	TAL.ATAC.peak.52628	none	RAB11FIP1	exon/intron		ENST00000287263.8, ENST00000330843.9, ENST00000522727.5, ENST00000522774.1, ENST00000523182.5, ENST00000524118.1	exon, intron	4.49499e-13	3.31815	0.03	0.003	5.0067e-08	UP_aTAL	NP	UP_aTAL	0.874207974433006	1.763793492175e-16	NO_DE	none	none	FALSE	FALSE	TRUE	TRUE	FALSE	none	1387	102122	28992	0.904678	21.0184	4.36058e-38	5.33018e-36	0.912375	22.0641	8.51295e-40	1.06259e-38	0.720902	2.73889e-17	2.8416e-16	71.8282
	RAB11FIP1	ELF3	chr8-37870215-37870474	TAL.ATAC.peak.52628	none	RAB11FIP1	exon/intron		ENST00000287263.8, ENST00000330843.9, ENST00000522727.5, ENST00000522774.1, ENST00000523182.5, ENST00000524118.1	exon, intron	4.49499e-13	3.31815	0.03	0.003	5.0067e-08	UP_aTAL	NP	UP_aTAL	0.874207974433006	1.763793492175e-16	UP_aTAL	0.786477031857832	1.7552787996077e-50	FALSE	FALSE	TRUE	TRUE	FALSE	none	1387	102122	28992	0.904678	21.0184	4.36058e-38	5.33018e-36	0.835374	15.0447	3.25379e-27	1.40782e-26	0.866734	2.2919e-31	6.00718e-30	84.4523
	RAB11FIP1	NFYC	chr8-37870215-37870474	TAL.ATAC.peak.52628	none	RAB11FIP1	exon/intron		ENST00000287263.8, ENST00000330843.9, ENST00000522727.5, ENST00000522774.1, ENST00000523182.5, ENST00000524118.1	exon, intron	4.49499e-13	3.31815	0.03	0.003	5.0067e-08	UP_aTAL	NP	UP_aTAL	0.874207974433006	1.763793492175e-16	UP_CTAL	-0.633266766329383	2.31961073833918e-33	FALSE	FALSE	TRUE	TRUE	FALSE	none	1387	102122	28992	0.904678	21.0184	4.36058e-38	5.33018e-36	-0.680303	-9.18866	6.97907e-15	1.3709e-14	0.580228	2.5025e-10	1.27168e-09	43.1248
	RAB11FIP1	FOXK2	chr8-37870215-37870474	TAL.ATAC.peak.52628	none	RAB11FIP1	exon/intron		ENST00000287263.8, ENST00000330843.9, ENST00000522727.5, ENST00000522774.1, ENST00000523182.5, ENST00000524118.1	exon, intron	4.49499e-13	3.31815	0.03	0.003	5.0067e-08	UP_aTAL	NP	UP_aTAL	0.874207974433006	1.763793492175e-16	NO_DE	none	none	FALSE	FALSE	TRUE	TRUE	FALSE	none	1387	102122	28992	0.904678	21.0184	4.36058e-38	5.33018e-36	-0.160743	-1.61224	0.110127	0.118355	0.435408	5.97298e-06	1.88262e-05	5.38523
	RAB11FIP1	LIN54	chr8-37870215-37870474	TAL.ATAC.peak.52628	none	RAB11FIP1	exon/intron		ENST00000287263.8, ENST00000330843.9, ENST00000522727.5, ENST00000522774.1, ENST00000523182.5, ENST00000524118.1	exon, intron	4.49499e-13	3.31815	0.03	0.003	5.0067e-08	UP_aTAL	NP	UP_aTAL	0.874207974433006	1.763793492175e-16	NO_DE	none	none	FALSE	FALSE	TRUE	TRUE	FALSE	none	1387	102122	28992	0.904678	21.0184	4.36058e-38	5.33018e-36	-0.615329	-7.7276	9.62592e-12	1.60927e-11	0.44031	4.55753e-06	1.46429e-05	10.7007
	RAB11FIP1	PRRX2	chr8-37870215-37870474	TAL.ATAC.peak.52628	none	RAB11FIP1	exon/intron		ENST00000287263.8, ENST00000330843.9, ENST00000522727.5, ENST00000522774.1, ENST00000523182.5, ENST00000524118.1	exon, intron	4.49499e-13	3.31815	0.03	0.003	5.0067e-08	UP_aTAL	NP	UP_aTAL	0.874207974433006	1.763793492175e-16	NO_DE	NO_DE	NO_DE	FALSE	FALSE	TRUE	TRUE	FALSE	none	1387	102122	28992	0.904678	21.0184	4.36058e-38	5.33018e-36	-0.769498	-11.9277	8.54653e-21	2.38495e-20	0.357308	0.00026285	0.000678234	48.4403
	RAB11FIP1	GLI2	chr8-37870215-37870474	TAL.ATAC.peak.52628	none	RAB11FIP1	exon/intron		ENST00000287263.8, ENST00000330843.9, ENST00000522727.5, ENST00000522774.1, ENST00000523182.5, ENST00000524118.1	exon, intron	4.49499e-13	3.31815	0.03	0.003	5.0067e-08	UP_aTAL	NP	UP_aTAL	0.874207974433006	1.763793492175e-16	NO_DE	NO_DE	NO_DE	FALSE	FALSE	TRUE	TRUE	FALSE	none	1387	102122	28992	0.904678	21.0184	4.36058e-38	5.33018e-36	0.789994	12.7554	1.52789e-22	4.76956e-22	0.341301	0.000510746	0.0012846	90.698
	RAB11FIP1	EGR2	chr8-37870215-37870474	TAL.ATAC.peak.52628	none	RAB11FIP1	exon/intron		ENST00000287263.8, ENST00000330843.9, ENST00000522727.5, ENST00000522774.1, ENST00000523182.5, ENST00000524118.1	exon, intron	4.49499e-13	3.31815	0.03	0.003	5.0067e-08	UP_aTAL	NP	UP_aTAL	0.874207974433006	1.763793492175e-16	NO_DE	NO_DE	NO_DE	FALSE	FALSE	TRUE	TRUE	FALSE	none	1387	102122	28992	0.904678	21.0184	4.36058e-38	5.33018e-36	0.715918	10.1509	5.69356e-17	1.26041e-16	0.32461	0.000984224	0.002312	56.4134
	RAB11FIP1	CEBPB	chr8-37870215-37870474	TAL.ATAC.peak.52628	none	RAB11FIP1	exon/intron		ENST00000287263.8, ENST00000330843.9, ENST00000522727.5, ENST00000522774.1, ENST00000523182.5, ENST00000524118.1	exon, intron	4.49499e-13	3.31815	0.03	0.003	5.0067e-08	UP_aTAL	NP	UP_aTAL	0.874207974433006	1.763793492175e-16	NO_DE	NO_DE	NO_DE	FALSE	FALSE	TRUE	TRUE	FALSE	none	1387	102122	28992	0.904678	21.0184	4.36058e-38	5.33018e-36	0.856732	16.4441	6.17697e-30	3.28619e-29	0.606172	2.34021e-11	1.38741e-10	58.8054
	RAB11FIP1	TCF4	chr8-37870215-37870474	TAL.ATAC.peak.52628	none	RAB11FIP1	exon/intron		ENST00000287263.8, ENST00000330843.9, ENST00000522727.5, ENST00000522774.1, ENST00000523182.5, ENST00000524118.1	exon, intron	4.49499e-13	3.31815	0.03	0.003	5.0067e-08	UP_aTAL	NP	UP_aTAL	0.874207974433006	1.763793492175e-16	NO_DE	NO_DE	NO_DE	FALSE	FALSE	TRUE	TRUE	FALSE	none	1387	102122	28992	0.904678	21.0184	4.36058e-38	5.33018e-36	-0.0316526	-0.313501	0.754566	0.764576	0.586175	1.48068e-10	8.01501e-10	15.4846
	RAB11FIP1	MSANTD3	chr8-37870215-37870474	TAL.ATAC.peak.52628	none	RAB11FIP1	exon/intron		ENST00000287263.8, ENST00000330843.9, ENST00000522727.5, ENST00000522774.1, ENST00000523182.5, ENST00000524118.1	exon, intron	4.49499e-13	3.31815	0.03	0.003	5.0067e-08	UP_aTAL	NP	UP_aTAL	0.874207974433006	1.763793492175e-16	UP_aTAL	0.527142551293666	6.61373838874535e-09	FALSE	FALSE	TRUE	TRUE	FALSE	none	1387	102122	28992	0.904678	21.0184	4.36058e-38	5.33018e-36	0.802861	13.3317	9.64365e-24	3.25704e-23	0.89418	5.62612e-36	2.33484e-34	73.4228
	RAB11FIP1	MAFK	chr8-37870215-37870474	TAL.ATAC.peak.52628	none	RAB11FIP1	exon/intron		ENST00000287263.8, ENST00000330843.9, ENST00000522727.5, ENST00000522774.1, ENST00000523182.5, ENST00000524118.1	exon, intron	4.49499e-13	3.31815	0.03	0.003	5.0067e-08	UP_aTAL	NP	UP_aTAL	0.874207974433006	1.763793492175e-16	NO_DE	NO_DE	NO_DE	FALSE	FALSE	TRUE	TRUE	FALSE	none	1387	102122	28992	0.904678	21.0184	4.36058e-38	5.33018e-36	0.84796	15.8366	9.1007e-29	4.42301e-28	0.627983	2.68706e-12	1.76073e-11	63.7221
	RAB11FIP1	HLF	chr8-37870215-37870474	TAL.ATAC.peak.52628	none	RAB11FIP1	exon/intron		ENST00000287263.8, ENST00000330843.9, ENST00000522727.5, ENST00000522774.1, ENST00000523182.5, ENST00000524118.1	exon, intron	4.49499e-13	3.31815	0.03	0.003	5.0067e-08	UP_aTAL	NP	UP_aTAL	0.874207974433006	1.763793492175e-16	UP_CTAL	-0.366042481730641	6.75424251378295e-13	FALSE	FALSE	TRUE	TRUE	FALSE	none	1387	102122	28992	0.904678	21.0184	4.36058e-38	5.33018e-36	-0.580447	-7.05654	2.45511e-10	3.84355e-10	0.579741	2.61112e-10	1.30034e-09	26.3812
	RAB11FIP1	ZBTB7C	chr8-37870215-37870474	TAL.ATAC.peak.52628	none	RAB11FIP1	exon/intron		ENST00000287263.8, ENST00000330843.9, ENST00000522727.5, ENST00000522774.1, ENST00000523182.5, ENST00000524118.1	exon, intron	4.49499e-13	3.31815	0.03	0.003	5.0067e-08	UP_aTAL	NP	UP_aTAL	0.874207974433006	1.763793492175e-16	NO_DE	NO_DE	NO_DE	FALSE	FALSE	TRUE	TRUE	FALSE	none	1387	102122	28992	0.904678	21.0184	4.36058e-38	5.33018e-36	0.755899	11.4299	9.88504e-20	2.58082e-19	0.618487	7.0379e-12	4.49343e-11	69.5691
	RAB11FIP1	FOXO4	chr8-37870215-37870474	TAL.ATAC.peak.52628	none	RAB11FIP1	exon/intron		ENST00000287263.8, ENST00000330843.9, ENST00000522727.5, ENST00000522774.1, ENST00000523182.5, ENST00000524118.1	exon, intron	4.49499e-13	3.31815	0.03	0.003	5.0067e-08	UP_aTAL	NP	UP_aTAL	0.874207974433006	1.763793492175e-16	NO_DE	NO_DE	NO_DE	FALSE	FALSE	TRUE	TRUE	FALSE	none	1387	102122	28992	0.904678	21.0184	4.36058e-38	5.33018e-36	-0.126275	-1.26014	0.210611	0.222513	0.599411	4.42959e-11	2.53556e-10	6.04966
	RAB11FIP1	TBX19	chr8-37870215-37870474	TAL.ATAC.peak.52628	none	RAB11FIP1	exon/intron		ENST00000287263.8, ENST00000330843.9, ENST00000522727.5, ENST00000522774.1, ENST00000523182.5, ENST00000524118.1	exon, intron	4.49499e-13	3.31815	0.03	0.003	5.0067e-08	UP_aTAL	NP	UP_aTAL	0.874207974433006	1.763793492175e-16	NO_DE	NO_DE	NO_DE	FALSE	FALSE	TRUE	TRUE	FALSE	none	1387	102122	28992	0.904678	21.0184	4.36058e-38	5.33018e-36	0.838865	15.2558	1.24439e-27	5.55379e-27	0.608294	1.90962e-11	1.15975e-10	75.0174
	RAB11FIP1	SREBF1	chr8-37870215-37870474	TAL.ATAC.peak.52628	none	RAB11FIP1	exon/intron		ENST00000287263.8, ENST00000330843.9, ENST00000522727.5, ENST00000522774.1, ENST00000523182.5, ENST00000524118.1	exon, intron	4.49499e-13	3.31815	0.03	0.003	5.0067e-08	UP_aTAL	NP	UP_aTAL	0.874207974433006	1.763793492175e-16	NO_DE	NO_DE	NO_DE	FALSE	FALSE	TRUE	TRUE	FALSE	none	1387	102122	28992	0.904678	21.0184	4.36058e-38	5.33018e-36	0.927268	24.518	1.3303e-43	2.36892e-42	0.580003	2.55206e-10	1.28377e-09	71.6953
	RAB11FIP1	CREM	chr8-37870215-37870474	TAL.ATAC.peak.52628	none	RAB11FIP1	exon/intron		ENST00000287263.8, ENST00000330843.9, ENST00000522727.5, ENST00000522774.1, ENST00000523182.5, ENST00000524118.1	exon, intron	4.49499e-13	3.31815	0.03	0.003	5.0067e-08	UP_aTAL	NP	UP_aTAL	0.874207974433006	1.763793492175e-16	NO_DE	none	none	FALSE	FALSE	TRUE	TRUE	FALSE	none	1387	102122	28992	0.904678	21.0184	4.36058e-38	5.33018e-36	0.769316	11.9208	8.84048e-21	2.46475e-20	0.896858	1.71187e-36	7.75011e-35	78.0738
	RAB11FIP1	ZNF652	chr8-37870215-37870474	TAL.ATAC.peak.52628	none	RAB11FIP1	exon/intron		ENST00000287263.8, ENST00000330843.9, ENST00000522727.5, ENST00000522774.1, ENST00000523182.5, ENST00000524118.1	exon, intron	4.49499e-13	3.31815	0.03	0.003	5.0067e-08	UP_aTAL	NP	UP_aTAL	0.874207974433006	1.763793492175e-16	NO_DE	none	none	FALSE	FALSE	TRUE	TRUE	FALSE	none	1387	102122	28992	0.904678	21.0184	4.36058e-38	5.33018e-36	-0.660435	-8.70705	7.69164e-14	1.42895e-13	0.446816	3.16214e-06	1.02924e-05	12.4282
	RAB11FIP1	MEF2B	chr8-37870215-37870474	TAL.ATAC.peak.52628	none	RAB11FIP1	exon/intron		ENST00000287263.8, ENST00000330843.9, ENST00000522727.5, ENST00000522774.1, ENST00000523182.5, ENST00000524118.1	exon, intron	4.49499e-13	3.31815	0.03	0.003	5.0067e-08	UP_aTAL	NP	UP_aTAL	0.874207974433006	1.763793492175e-16	NO_DE	NO_DE	NO_DE	FALSE	FALSE	TRUE	TRUE	FALSE	none	1387	102122	28992	0.904678	21.0184	4.36058e-38	5.33018e-36	-0.761926	-11.646	3.40831e-20	9.15922e-20	0.553396	2.35444e-09	1.01958e-08	37.8094
	RAB11FIP1	SRF	chr8-37870215-37870474	TAL.ATAC.peak.52628	none	RAB11FIP1	exon/intron		ENST00000287263.8, ENST00000330843.9, ENST00000522727.5, ENST00000522774.1, ENST00000523182.5, ENST00000524118.1	exon, intron	4.49499e-13	3.31815	0.03	0.003	5.0067e-08	UP_aTAL	NP	UP_aTAL	0.874207974433006	1.763793492175e-16	NO_DE	NO_DE	NO_DE	FALSE	FALSE	TRUE	TRUE	FALSE	none	1387	102122	28992	0.904678	21.0184	4.36058e-38	5.33018e-36	0.47399	5.32891	6.31667e-07	8.54109e-07	0.473219	6.6249e-07	2.33986e-06	90.4322
	RAB11FIP1	STAT1	chr8-37870215-37870474	TAL.ATAC.peak.52628	none	RAB11FIP1	exon/intron		ENST00000287263.8, ENST00000330843.9, ENST00000522727.5, ENST00000522774.1, ENST00000523182.5, ENST00000524118.1	exon, intron	4.49499e-13	3.31815	0.03	0.003	5.0067e-08	UP_aTAL	NP	UP_aTAL	0.874207974433006	1.763793492175e-16	NO_DE	none	none	FALSE	FALSE	TRUE	TRUE	FALSE	none	1387	102122	28992	0.904678	21.0184	4.36058e-38	5.33018e-36	0.718595	10.2293	3.85037e-17	8.60794e-17	0.754858	1.18431e-19	1.3716e-18	66.1141
	RAB11FIP1	OLIG1	chr8-37870215-37870474	TAL.ATAC.peak.52628	none	RAB11FIP1	exon/intron		ENST00000287263.8, ENST00000330843.9, ENST00000522727.5, ENST00000522774.1, ENST00000523182.5, ENST00000524118.1	exon, intron	4.49499e-13	3.31815	0.03	0.003	5.0067e-08	UP_aTAL	NP	UP_aTAL	0.874207974433006	1.763793492175e-16	NO_DE	NO_DE	NO_DE	FALSE	FALSE	TRUE	TRUE	FALSE	none	1387	102122	28992	0.904678	21.0184	4.36058e-38	5.33018e-36	-0.359047	-3.80832	0.000244037	0.000296305	0.365621	0.000183566	0.000488855	37.4107
	RAB11FIP1	EGR3	chr8-37870215-37870474	TAL.ATAC.peak.52628	none	RAB11FIP1	exon/intron		ENST00000287263.8, ENST00000330843.9, ENST00000522727.5, ENST00000522774.1, ENST00000523182.5, ENST00000524118.1	exon, intron	4.49499e-13	3.31815	0.03	0.003	5.0067e-08	UP_aTAL	NP	UP_aTAL	0.874207974433006	1.763793492175e-16	NO_DE	NO_DE	NO_DE	FALSE	FALSE	TRUE	TRUE	FALSE	none	1387	102122	28992	0.904678	21.0184	4.36058e-38	5.33018e-36	0.749164	11.1964	3.13387e-19	7.93449e-19	0.923129	1.81178e-42	1.12783e-40	57.4765
	RAB11FIP1	PAX6	chr8-37870215-37870474	TAL.ATAC.peak.52628	none	RAB11FIP1	exon/intron		ENST00000287263.8, ENST00000330843.9, ENST00000522727.5, ENST00000522774.1, ENST00000523182.5, ENST00000524118.1	exon, intron	4.49499e-13	3.31815	0.03	0.003	5.0067e-08	UP_aTAL	NP	UP_aTAL	0.874207974433006	1.763793492175e-16	NO_DE	NO_DE	NO_DE	FALSE	FALSE	TRUE	TRUE	FALSE	none	1387	102122	28992	0.904678	21.0184	4.36058e-38	5.33018e-36	0.872153	17.6478	3.43448e-32	2.19157e-31	0.313067	0.00151687	0.00335734	81.7946
	RAB11FIP1	ELF1	chr8-37870215-37870474	TAL.ATAC.peak.52628	none	RAB11FIP1	exon/intron		ENST00000287263.8, ENST00000330843.9, ENST00000522727.5, ENST00000522774.1, ENST00000523182.5, ENST00000524118.1	exon, intron	4.49499e-13	3.31815	0.03	0.003	5.0067e-08	UP_aTAL	NP	UP_aTAL	0.874207974433006	1.763793492175e-16	NO_DE	none	none	FALSE	FALSE	TRUE	TRUE	FALSE	none	1387	102122	28992	0.904678	21.0184	4.36058e-38	5.33018e-36	0.817141	14.0332	3.50346e-25	1.30866e-24	0.712282	9.61607e-17	9.20924e-16	77.5423
	RAB11FIP1	NFIA	chr8-37870215-37870474	TAL.ATAC.peak.52628	none	RAB11FIP1	exon/intron		ENST00000287263.8, ENST00000330843.9, ENST00000522727.5, ENST00000522774.1, ENST00000523182.5, ENST00000524118.1	exon, intron	4.49499e-13	3.31815	0.03	0.003	5.0067e-08	UP_aTAL	NP	UP_aTAL	0.874207974433006	1.763793492175e-16	UP_CTAL	-0.360811925130508	5.35477445185432e-16	FALSE	FALSE	TRUE	TRUE	FALSE	none	1387	102122	28992	0.904678	21.0184	4.36058e-38	5.33018e-36	-0.68662	-9.34944	3.12665e-15	6.26097e-15	0.883896	4.10121e-34	1.45886e-32	11.7638
	RAB11FIP1	E2F4	chr8-37870215-37870474	TAL.ATAC.peak.52628	none	RAB11FIP1	exon/intron		ENST00000287263.8, ENST00000330843.9, ENST00000522727.5, ENST00000522774.1, ENST00000523182.5, ENST00000524118.1	exon, intron	4.49499e-13	3.31815	0.03	0.003	5.0067e-08	UP_aTAL	NP	UP_aTAL	0.874207974433006	1.763793492175e-16	NO_DE	NO_DE	NO_DE	FALSE	FALSE	TRUE	TRUE	FALSE	none	1387	102122	28992	0.904678	21.0184	4.36058e-38	5.33018e-36	-0.754327	-11.3747	1.2983e-19	3.36479e-19	0.329486	0.000815684	0.00194359	16.8134
	RAB11FIP1	ATF3	chr8-37870215-37870474	TAL.ATAC.peak.52628	none	RAB11FIP1	exon/intron		ENST00000287263.8, ENST00000330843.9, ENST00000522727.5, ENST00000522774.1, ENST00000523182.5, ENST00000524118.1	exon, intron	4.49499e-13	3.31815	0.03	0.003	5.0067e-08	UP_aTAL	NP	UP_aTAL	0.874207974433006	1.763793492175e-16	NO_DE	none	none	FALSE	FALSE	TRUE	TRUE	FALSE	none	1387	102122	28992	0.904678	21.0184	4.36058e-38	5.33018e-36	0.811153	13.7304	1.45584e-24	5.20514e-24	0.565239	8.97208e-10	4.09917e-09	64.3866
	RAB11FIP1	ELF4	chr8-37870215-37870474	TAL.ATAC.peak.52628	none	RAB11FIP1	exon/intron		ENST00000287263.8, ENST00000330843.9, ENST00000522727.5, ENST00000522774.1, ENST00000523182.5, ENST00000524118.1	exon, intron	4.49499e-13	3.31815	0.03	0.003	5.0067e-08	UP_aTAL	NP	UP_aTAL	0.874207974433006	1.763793492175e-16	NO_DE	NO_DE	NO_DE	FALSE	FALSE	TRUE	TRUE	FALSE	none	1387	102122	28992	0.904678	21.0184	4.36058e-38	5.33018e-36	0.745327	11.067	5.95102e-19	1.4817e-18	0.868961	1.06129e-31	2.93623e-30	66.247
	RAB11FIP1	HIF1A	chr8-37870215-37870474	TAL.ATAC.peak.52628	none	RAB11FIP1	exon/intron		ENST00000287263.8, ENST00000330843.9, ENST00000522727.5, ENST00000522774.1, ENST00000523182.5, ENST00000524118.1	exon, intron	4.49499e-13	3.31815	0.03	0.003	5.0067e-08	UP_aTAL	NP	UP_aTAL	0.874207974433006	1.763793492175e-16	UP_aTAL	1.00451234989112	8.80620494186256e-44	FALSE	FALSE	TRUE	TRUE	FALSE	none	1387	102122	28992	0.904678	21.0184	4.36058e-38	5.33018e-36	0.546644	6.46253	4.01339e-09	5.95617e-09	0.45796	1.66107e-06	5.55176e-06	59.7356
	RAB11FIP1	FOSL1	chr8-37870215-37870474	TAL.ATAC.peak.52628	none	RAB11FIP1	exon/intron		ENST00000287263.8, ENST00000330843.9, ENST00000522727.5, ENST00000522774.1, ENST00000523182.5, ENST00000524118.1	exon, intron	4.49499e-13	3.31815	0.03	0.003	5.0067e-08	UP_aTAL	NP	UP_aTAL	0.874207974433006	1.763793492175e-16	NO_DE	NO_DE	NO_DE	FALSE	FALSE	TRUE	TRUE	FALSE	none	1387	102122	28992	0.904678	21.0184	4.36058e-38	5.33018e-36	0.836225	15.0956	2.57961e-27	1.12532e-26	0.984469	7.32575e-76	3.64822e-73	60.1342
	RAB11FIP1	FOXO3	chr8-37870215-37870474	TAL.ATAC.peak.52628	none	RAB11FIP1	exon/intron		ENST00000287263.8, ENST00000330843.9, ENST00000522727.5, ENST00000522774.1, ENST00000523182.5, ENST00000524118.1	exon, intron	4.49499e-13	3.31815	0.03	0.003	5.0067e-08	UP_aTAL	NP	UP_aTAL	0.874207974433006	1.763793492175e-16	UP_CTAL	-0.654142905094505	3.3551052940152e-37	FALSE	FALSE	TRUE	TRUE	FALSE	none	1387	102122	28992	0.904678	21.0184	4.36058e-38	5.33018e-36	-0.233693	-2.37932	0.0192814	0.0215431	0.583869	1.81717e-10	9.42659e-10	6.84698
	RAB11FIP1	ZNF410	chr8-37870215-37870474	TAL.ATAC.peak.52628	none	RAB11FIP1	exon/intron		ENST00000287263.8, ENST00000330843.9, ENST00000522727.5, ENST00000522774.1, ENST00000523182.5, ENST00000524118.1	exon, intron	4.49499e-13	3.31815	0.03	0.003	5.0067e-08	UP_aTAL	NP	UP_aTAL	0.874207974433006	1.763793492175e-16	NO_DE	none	none	FALSE	FALSE	TRUE	TRUE	FALSE	none	1387	102122	28992	0.904678	21.0184	4.36058e-38	5.33018e-36	0.46459	5.19376	1.12018e-06	1.4989e-06	0.490463	2.21907e-07	8.37194e-07	98.5383
	RAB11FIP1	ZNF148	chr8-37870215-37870474	TAL.ATAC.peak.52628	none	RAB11FIP1	exon/intron		ENST00000287263.8, ENST00000330843.9, ENST00000522727.5, ENST00000522774.1, ENST00000523182.5, ENST00000524118.1	exon, intron	4.49499e-13	3.31815	0.03	0.003	5.0067e-08	UP_aTAL	NP	UP_aTAL	0.874207974433006	1.763793492175e-16	NO_DE	none	none	FALSE	FALSE	TRUE	TRUE	FALSE	none	1387	102122	28992	0.904678	21.0184	4.36058e-38	5.33018e-36	0.625343	7.93308	3.52327e-12	6.01618e-12	0.404744	2.95711e-05	8.61193e-05	92.8242
	RAB11FIP1	TEF	chr8-37870215-37870474	TAL.ATAC.peak.52628	none	RAB11FIP1	exon/intron		ENST00000287263.8, ENST00000330843.9, ENST00000522727.5, ENST00000522774.1, ENST00000523182.5, ENST00000524118.1	exon, intron	4.49499e-13	3.31815	0.03	0.003	5.0067e-08	UP_aTAL	NP	UP_aTAL	0.874207974433006	1.763793492175e-16	NO_DE	NO_DE	NO_DE	FALSE	FALSE	TRUE	TRUE	FALSE	none	1387	102122	28992	0.904678	21.0184	4.36058e-38	5.33018e-36	-0.534923	-6.26756	9.85468e-09	1.43825e-08	0.654753	1.47843e-13	1.06704e-12	6.58121
	RAB11FIP1	RORA	chr8-37870215-37870474	TAL.ATAC.peak.52628	none	RAB11FIP1	exon/intron		ENST00000287263.8, ENST00000330843.9, ENST00000522727.5, ENST00000522774.1, ENST00000523182.5, ENST00000524118.1	exon, intron	4.49499e-13	3.31815	0.03	0.003	5.0067e-08	UP_aTAL	NP	UP_aTAL	0.874207974433006	1.763793492175e-16	UP_CTAL	-0.831150128906352	3.17888227733086e-84	FALSE	FALSE	TRUE	TRUE	FALSE	none	1387	102122	28992	0.904678	21.0184	4.36058e-38	5.33018e-36	-0.809288	-13.6387	2.24541e-24	7.92597e-24	0.951814	4.1771e-52	4.1604e-50	2.19597
	RAB11FIP1	PHOX2B	chr8-37870215-37870474	TAL.ATAC.peak.52628	none	RAB11FIP1	exon/intron		ENST00000287263.8, ENST00000330843.9, ENST00000522727.5, ENST00000522774.1, ENST00000523182.5, ENST00000524118.1	exon, intron	4.49499e-13	3.31815	0.03	0.003	5.0067e-08	UP_aTAL	NP	UP_aTAL	0.874207974433006	1.763793492175e-16	NO_DE	NO_DE	NO_DE	FALSE	FALSE	TRUE	TRUE	FALSE	none	1387	102122	28992	0.904678	21.0184	4.36058e-38	5.33018e-36	-0.56478	-6.77502	9.32112e-10	1.42133e-09	0.486482	2.87177e-07	1.06727e-06	21.0658
	RAB11FIP1	FOXP1	chr8-37870215-37870474	TAL.ATAC.peak.52628	none	RAB11FIP1	exon/intron		ENST00000287263.8, ENST00000330843.9, ENST00000522727.5, ENST00000522774.1, ENST00000523182.5, ENST00000524118.1	exon, intron	4.49499e-13	3.31815	0.03	0.003	5.0067e-08	UP_aTAL	NP	UP_aTAL	0.874207974433006	1.763793492175e-16	NO_DE	none	none	FALSE	FALSE	TRUE	TRUE	FALSE	none	1387	102122	28992	0.904678	21.0184	4.36058e-38	5.33018e-36	-0.275022	-2.83177	0.00561851	0.0064335	0.413204	1.93169e-05	5.76036e-05	5.51812
	RAB11FIP1	USF1	chr8-37870215-37870474	TAL.ATAC.peak.52628	none	RAB11FIP1	exon/intron		ENST00000287263.8, ENST00000330843.9, ENST00000522727.5, ENST00000522774.1, ENST00000523182.5, ENST00000524118.1	exon, intron	4.49499e-13	3.31815	0.03	0.003	5.0067e-08	UP_aTAL	NP	UP_aTAL	0.874207974433006	1.763793492175e-16	NO_DE	NO_DE	NO_DE	FALSE	FALSE	TRUE	TRUE	FALSE	none	1387	102122	28992	0.904678	21.0184	4.36058e-38	5.33018e-36	0.861991	16.8334	1.12877e-30	6.37027e-30	0.359859	0.000235674	0.000617713	73.157
	RAB11FIP1	TFAP2C	chr8-37870215-37870474	TAL.ATAC.peak.52628	none	RAB11FIP1	exon/intron		ENST00000287263.8, ENST00000330843.9, ENST00000522727.5, ENST00000522774.1, ENST00000523182.5, ENST00000524118.1	exon, intron	4.49499e-13	3.31815	0.03	0.003	5.0067e-08	UP_aTAL	NP	UP_aTAL	0.874207974433006	1.763793492175e-16	NO_DE	NO_DE	NO_DE	FALSE	FALSE	TRUE	TRUE	FALSE	none	1387	102122	28992	0.904678	21.0184	4.36058e-38	5.33018e-36	0.883117	18.6345	5.58107e-34	4.13743e-33	0.71006	1.31956e-16	1.23989e-15	87.3758
	RAB11FIP1	RFX3	chr8-37870215-37870474	TAL.ATAC.peak.52628	none	RAB11FIP1	exon/intron		ENST00000287263.8, ENST00000330843.9, ENST00000522727.5, ENST00000522774.1, ENST00000523182.5, ENST00000524118.1	exon, intron	4.49499e-13	3.31815	0.03	0.003	5.0067e-08	UP_aTAL	NP	UP_aTAL	0.874207974433006	1.763793492175e-16	UP_CTAL	-0.196430099530195	0.000113493666421714	FALSE	FALSE	TRUE	TRUE	FALSE	none	1387	102122	28992	0.904678	21.0184	4.36058e-38	5.33018e-36	-0.496991	-5.66975	1.44363e-07	2.0045e-07	0.427248	9.28323e-06	2.83623e-05	24.9195
	RAB11FIP1	FOXK1	chr8-37870215-37870474	TAL.ATAC.peak.52628	none	RAB11FIP1	exon/intron		ENST00000287263.8, ENST00000330843.9, ENST00000522727.5, ENST00000522774.1, ENST00000523182.5, ENST00000524118.1	exon, intron	4.49499e-13	3.31815	0.03	0.003	5.0067e-08	UP_aTAL	NP	UP_aTAL	0.874207974433006	1.763793492175e-16	NO_DE	none	none	FALSE	FALSE	TRUE	TRUE	FALSE	none	1387	102122	28992	0.904678	21.0184	4.36058e-38	5.33018e-36	-0.379693	-4.06304	9.77325e-05	0.000120653	0.464457	1.12917e-06	3.85154e-06	4.32215
	RAB11FIP1	RORC	chr8-37870215-37870474	TAL.ATAC.peak.52628	none	RAB11FIP1	exon/intron		ENST00000287263.8, ENST00000330843.9, ENST00000522727.5, ENST00000522774.1, ENST00000523182.5, ENST00000524118.1	exon, intron	4.49499e-13	3.31815	0.03	0.003	5.0067e-08	UP_aTAL	NP	UP_aTAL	0.874207974433006	1.763793492175e-16	NO_DE	NO_DE	NO_DE	FALSE	FALSE	TRUE	TRUE	FALSE	none	1387	102122	28992	0.904678	21.0184	4.36058e-38	5.33018e-36	-0.806189	-13.489	4.56467e-24	1.5767e-23	0.734298	3.53265e-18	3.99832e-17	26.9128
	RAB11FIP1	BACH1	chr8-37870215-37870474	TAL.ATAC.peak.52628	none	RAB11FIP1	exon/intron		ENST00000287263.8, ENST00000330843.9, ENST00000522727.5, ENST00000522774.1, ENST00000523182.5, ENST00000524118.1	exon, intron	4.49499e-13	3.31815	0.03	0.003	5.0067e-08	UP_aTAL	NP	UP_aTAL	0.874207974433006	1.763793492175e-16	UP_aTAL	0.793390898224156	3.31804655044891e-14	FALSE	FALSE	TRUE	TRUE	FALSE	none	1387	102122	28992	0.904678	21.0184	4.36058e-38	5.33018e-36	0.839958	15.3232	9.16562e-28	4.1319e-27	0.979029	1.58402e-69	2.62947e-67	63.3235
	RAB11FIP1	NR2F1	chr8-37870215-37870474	TAL.ATAC.peak.52628	none	RAB11FIP1	exon/intron		ENST00000287263.8, ENST00000330843.9, ENST00000522727.5, ENST00000522774.1, ENST00000523182.5, ENST00000524118.1	exon, intron	4.49499e-13	3.31815	0.03	0.003	5.0067e-08	UP_aTAL	NP	UP_aTAL	0.874207974433006	1.763793492175e-16	NO_DE	NO_DE	NO_DE	FALSE	FALSE	TRUE	TRUE	FALSE	none	1387	102122	28992	0.904678	21.0184	4.36058e-38	5.33018e-36	-0.714073	-10.0975	7.4358e-17	1.63468e-16	0.62862	2.51585e-12	1.67052e-11	2.8604
	RAB11FIP1	KLF6	chr8-37870215-37870474	TAL.ATAC.peak.52628	none	RAB11FIP1	exon/intron		ENST00000287263.8, ENST00000330843.9, ENST00000522727.5, ENST00000522774.1, ENST00000523182.5, ENST00000524118.1	exon, intron	4.49499e-13	3.31815	0.03	0.003	5.0067e-08	UP_aTAL	NP	UP_aTAL	0.874207974433006	1.763793492175e-16	UP_aTAL	1.15087269849826	6.13992375756823e-46	FALSE	FALSE	TRUE	TRUE	FALSE	none	1387	102122	28992	0.904678	21.0184	4.36058e-38	5.33018e-36	0.851695	16.0892	2.95684e-29	1.49247e-28	0.917712	4.46323e-41	2.22269e-39	80.8644
	RAB11FIP1	ZFP57	chr8-37870215-37870474	TAL.ATAC.peak.52628	none	RAB11FIP1	exon/intron		ENST00000287263.8, ENST00000330843.9, ENST00000522727.5, ENST00000522774.1, ENST00000523182.5, ENST00000524118.1	exon, intron	4.49499e-13	3.31815	0.03	0.003	5.0067e-08	UP_aTAL	NP	UP_aTAL	0.874207974433006	1.763793492175e-16	NO_DE	NO_DE	NO_DE	FALSE	FALSE	TRUE	TRUE	FALSE	none	1387	102122	28992	0.904678	21.0184	4.36058e-38	5.33018e-36	-0.0166884	-0.16523	0.869104	0.875085	0.309148	0.00175013	0.00380596	28.5074
	RAB11FIP1	ZNF341	chr8-37870215-37870474	TAL.ATAC.peak.52628	none	RAB11FIP1	exon/intron		ENST00000287263.8, ENST00000330843.9, ENST00000522727.5, ENST00000522774.1, ENST00000523182.5, ENST00000524118.1	exon, intron	4.49499e-13	3.31815	0.03	0.003	5.0067e-08	UP_aTAL	NP	UP_aTAL	0.874207974433006	1.763793492175e-16	NO_DE	NO_DE	NO_DE	FALSE	FALSE	TRUE	TRUE	FALSE	none	1387	102122	28992	0.904678	21.0184	4.36058e-38	5.33018e-36	-0.79733	-13.078	3.24031e-23	1.05666e-22	0.67961	7.612e-15	6.13128e-14	37.5436
	RAB11FIP1	GLIS3	chr8-37870215-37870474	TAL.ATAC.peak.52628	none	RAB11FIP1	exon/intron		ENST00000287263.8, ENST00000330843.9, ENST00000522727.5, ENST00000522774.1, ENST00000523182.5, ENST00000524118.1	exon, intron	4.49499e-13	3.31815	0.03	0.003	5.0067e-08	UP_aTAL	NP	UP_aTAL	0.874207974433006	1.763793492175e-16	UP_aTAL	1.37904110928261	4.96745936271842e-98	FALSE	FALSE	TRUE	TRUE	FALSE	none	1387	102122	28992	0.904678	21.0184	4.36058e-38	5.33018e-36	0.259919	2.66465	0.009013	0.0102263	0.483134	3.55843e-07	1.31266e-06	52.6926
	RAB11FIP1	NR3C1	chr8-37870215-37870474	TAL.ATAC.peak.52628	none	RAB11FIP1	exon/intron		ENST00000287263.8, ENST00000330843.9, ENST00000522727.5, ENST00000522774.1, ENST00000523182.5, ENST00000524118.1	exon, intron	4.49499e-13	3.31815	0.03	0.003	5.0067e-08	UP_aTAL	NP	UP_aTAL	0.874207974433006	1.763793492175e-16	UP_CTAL	-0.204510339586686	5.56928808097126e-06	FALSE	FALSE	TRUE	TRUE	FALSE	none	1387	102122	28992	0.904678	21.0184	4.36058e-38	5.33018e-36	-0.881956	-18.5239	8.80203e-34	6.41583e-33	0.670122	2.44263e-14	1.84307e-13	1.66443
	RAB11FIP1	IRF4	chr8-37870215-37870474	TAL.ATAC.peak.52628	none	RAB11FIP1	exon/intron		ENST00000287263.8, ENST00000330843.9, ENST00000522727.5, ENST00000522774.1, ENST00000523182.5, ENST00000524118.1	exon, intron	4.49499e-13	3.31815	0.03	0.003	5.0067e-08	UP_aTAL	NP	UP_aTAL	0.874207974433006	1.763793492175e-16	NO_DE	NO_DE	NO_DE	FALSE	FALSE	TRUE	TRUE	FALSE	none	1387	102122	28992	0.904678	21.0184	4.36058e-38	5.33018e-36	0.885579	18.874	2.09119e-34	1.60836e-33	0.31336	0.00150065	0.00333626	90.2993
	RAB11FIP1	THRB	chr8-37870215-37870474	TAL.ATAC.peak.52628	none	RAB11FIP1	exon/intron		ENST00000287263.8, ENST00000330843.9, ENST00000522727.5, ENST00000522774.1, ENST00000523182.5, ENST00000524118.1	exon, intron	4.49499e-13	3.31815	0.03	0.003	5.0067e-08	UP_aTAL	NP	UP_aTAL	0.874207974433006	1.763793492175e-16	UP_CTAL	-0.747072286181821	3.84038105987826e-42	FALSE	FALSE	TRUE	TRUE	FALSE	none	1387	102122	28992	0.904678	21.0184	4.36058e-38	5.33018e-36	-0.581617	-7.07803	2.21595e-10	3.47635e-10	0.717345	4.62492e-17	4.70043e-16	38.4738
	RAB11FIP1	IRF9	chr8-37870215-37870474	TAL.ATAC.peak.52628	none	RAB11FIP1	exon/intron		ENST00000287263.8, ENST00000330843.9, ENST00000522727.5, ENST00000522774.1, ENST00000523182.5, ENST00000524118.1	exon, intron	4.49499e-13	3.31815	0.03	0.003	5.0067e-08	UP_aTAL	NP	UP_aTAL	0.874207974433006	1.763793492175e-16	NO_DE	NO_DE	NO_DE	FALSE	FALSE	TRUE	TRUE	FALSE	none	1387	102122	28992	0.904678	21.0184	4.36058e-38	5.33018e-36	0.937383	26.6426	1.10683e-46	2.66312e-45	0.584974	1.64773e-10	8.63756e-10	89.9007
	RAB11FIP1	ZNF384	chr8-37870215-37870474	TAL.ATAC.peak.52628	none	RAB11FIP1	exon/intron		ENST00000287263.8, ENST00000330843.9, ENST00000522727.5, ENST00000522774.1, ENST00000523182.5, ENST00000524118.1	exon, intron	4.49499e-13	3.31815	0.03	0.003	5.0067e-08	UP_aTAL	NP	UP_aTAL	0.874207974433006	1.763793492175e-16	NO_DE	NO_DE	NO_DE	FALSE	FALSE	TRUE	TRUE	FALSE	none	1387	102122	28992	0.904678	21.0184	4.36058e-38	5.33018e-36	-0.0444758	-0.440724	0.660384	0.672707	0.325906	0.000936599	0.00221055	7.37852
	RAB11FIP1	NFATC3	chr8-37870215-37870474	TAL.ATAC.peak.52628	none	RAB11FIP1	exon/intron		ENST00000287263.8, ENST00000330843.9, ENST00000522727.5, ENST00000522774.1, ENST00000523182.5, ENST00000524118.1	exon, intron	4.49499e-13	3.31815	0.03	0.003	5.0067e-08	UP_aTAL	NP	UP_aTAL	0.874207974433006	1.763793492175e-16	UP_CTAL	-0.285750345634779	2.70593390699144e-08	FALSE	FALSE	TRUE	TRUE	FALSE	none	1387	102122	28992	0.904678	21.0184	4.36058e-38	5.33018e-36	-0.691794	-9.48409	1.59535e-15	3.24839e-15	0.830794	1.1104e-26	1.84327e-25	21.3315
	RAB11FIP1	NFKB1	chr8-37870215-37870474	TAL.ATAC.peak.52628	none	RAB11FIP1	exon/intron		ENST00000287263.8, ENST00000330843.9, ENST00000522727.5, ENST00000522774.1, ENST00000523182.5, ENST00000524118.1	exon, intron	4.49499e-13	3.31815	0.03	0.003	5.0067e-08	UP_aTAL	NP	UP_aTAL	0.874207974433006	1.763793492175e-16	NO_DE	none	none	FALSE	FALSE	TRUE	TRUE	FALSE	none	1387	102122	28992	0.904678	21.0184	4.36058e-38	5.33018e-36	0.852013	16.1111	2.68331e-29	1.35867e-28	0.730065	6.83787e-18	7.56725e-17	86.4456
	RAB11FIP1	SOX12	chr8-37870215-37870474	TAL.ATAC.peak.52628	none	RAB11FIP1	exon/intron		ENST00000287263.8, ENST00000330843.9, ENST00000522727.5, ENST00000522774.1, ENST00000523182.5, ENST00000524118.1	exon, intron	4.49499e-13	3.31815	0.03	0.003	5.0067e-08	UP_aTAL	NP	UP_aTAL	0.874207974433006	1.763793492175e-16	NO_DE	NO_DE	NO_DE	FALSE	FALSE	TRUE	TRUE	FALSE	none	1387	102122	28992	0.904678	21.0184	4.36058e-38	5.33018e-36	-0.608584	-7.59264	1.85704e-11	3.06388e-11	0.585035	1.63883e-10	8.63756e-10	14.4215
	RAB11FIP1	KLF2	chr8-37870215-37870474	TAL.ATAC.peak.52628	none	RAB11FIP1	exon/intron		ENST00000287263.8, ENST00000330843.9, ENST00000522727.5, ENST00000522774.1, ENST00000523182.5, ENST00000524118.1	exon, intron	4.49499e-13	3.31815	0.03	0.003	5.0067e-08	UP_aTAL	NP	UP_aTAL	0.874207974433006	1.763793492175e-16	NO_DE	NO_DE	NO_DE	FALSE	FALSE	TRUE	TRUE	FALSE	none	1387	102122	28992	0.904678	21.0184	4.36058e-38	5.33018e-36	0.821216	14.2471	1.28981e-25	4.96867e-25	0.552549	2.51886e-09	1.07213e-08	86.1799
	RAB11FIP1	E2F3	chr8-37870215-37870474	TAL.ATAC.peak.52628	none	RAB11FIP1	exon/intron		ENST00000287263.8, ENST00000330843.9, ENST00000522727.5, ENST00000522774.1, ENST00000523182.5, ENST00000524118.1	exon, intron	4.49499e-13	3.31815	0.03	0.003	5.0067e-08	UP_aTAL	NP	UP_aTAL	0.874207974433006	1.763793492175e-16	UP_aTAL	0.430442848105418	3.60770694885451e-10	FALSE	FALSE	TRUE	TRUE	FALSE	none	1387	102122	28992	0.904678	21.0184	4.36058e-38	5.33018e-36	0.161309	1.61807	0.108862	0.117031	0.381164	9.13475e-05	0.000251332	41.796
	RAB11FIP1	KLF16	chr8-37870215-37870474	TAL.ATAC.peak.52628	none	RAB11FIP1	exon/intron		ENST00000287263.8, ENST00000330843.9, ENST00000522727.5, ENST00000522774.1, ENST00000523182.5, ENST00000524118.1	exon, intron	4.49499e-13	3.31815	0.03	0.003	5.0067e-08	UP_aTAL	NP	UP_aTAL	0.874207974433006	1.763793492175e-16	NO_DE	NO_DE	NO_DE	FALSE	FALSE	TRUE	TRUE	FALSE	none	1387	102122	28992	0.904678	21.0184	4.36058e-38	5.33018e-36	0.786106	12.5904	3.39081e-22	1.03451e-21	0.7213	2.58135e-17	2.73513e-16	83.3893
	RAB11FIP1	MAFG	chr8-37870215-37870474	TAL.ATAC.peak.52628	none	RAB11FIP1	exon/intron		ENST00000287263.8, ENST00000330843.9, ENST00000522727.5, ENST00000522774.1, ENST00000523182.5, ENST00000524118.1	exon, intron	4.49499e-13	3.31815	0.03	0.003	5.0067e-08	UP_aTAL	NP	UP_aTAL	0.874207974433006	1.763793492175e-16	NO_DE	NO_DE	NO_DE	FALSE	FALSE	TRUE	TRUE	FALSE	none	1387	102122	28992	0.904678	21.0184	4.36058e-38	5.33018e-36	0.794008	12.93	6.59135e-23	2.10574e-22	0.514109	4.47626e-08	1.79772e-07	64.9181
	RAB11FIP1	LBX2	chr8-37870215-37870474	TAL.ATAC.peak.52628	none	RAB11FIP1	exon/intron		ENST00000287263.8, ENST00000330843.9, ENST00000522727.5, ENST00000522774.1, ENST00000523182.5, ENST00000524118.1	exon, intron	4.49499e-13	3.31815	0.03	0.003	5.0067e-08	UP_aTAL	NP	UP_aTAL	0.874207974433006	1.763793492175e-16	NO_DE	NO_DE	NO_DE	FALSE	FALSE	TRUE	TRUE	FALSE	none	1387	102122	28992	0.904678	21.0184	4.36058e-38	5.33018e-36	-0.532998	-6.23603	1.13846e-08	1.65704e-08	0.372094	0.000137859	0.0003711	45.6497
	RAB11FIP1	YY2	chr8-37870215-37870474	TAL.ATAC.peak.52628	none	RAB11FIP1	exon/intron		ENST00000287263.8, ENST00000330843.9, ENST00000522727.5, ENST00000522774.1, ENST00000523182.5, ENST00000524118.1	exon, intron	4.49499e-13	3.31815	0.03	0.003	5.0067e-08	UP_aTAL	NP	UP_aTAL	0.874207974433006	1.763793492175e-16	NO_DE	NO_DE	NO_DE	FALSE	FALSE	TRUE	TRUE	FALSE	none	1387	102122	28992	0.904678	21.0184	4.36058e-38	5.33018e-36	-0.882585	-18.5836	6.88228e-34	5.06066e-33	0.337907	0.000585365	0.00145031	35.5503
	RAB11FIP1	NR6A1	chr8-37870215-37870474	TAL.ATAC.peak.52628	none	RAB11FIP1	exon/intron		ENST00000287263.8, ENST00000330843.9, ENST00000522727.5, ENST00000522774.1, ENST00000523182.5, ENST00000524118.1	exon, intron	4.49499e-13	3.31815	0.03	0.003	5.0067e-08	UP_aTAL	NP	UP_aTAL	0.874207974433006	1.763793492175e-16	UP_CTAL	-0.449282098197622	3.95104586788773e-20	FALSE	FALSE	TRUE	TRUE	FALSE	none	1387	102122	28992	0.904678	21.0184	4.36058e-38	5.33018e-36	-0.678782	-9.15054	8.44193e-15	1.65083e-14	0.848811	7.06275e-29	1.59875e-27	2.46174
	RAB11FIP1	OVOL2	chr8-37870215-37870474	TAL.ATAC.peak.52628	none	RAB11FIP1	exon/intron		ENST00000287263.8, ENST00000330843.9, ENST00000522727.5, ENST00000522774.1, ENST00000523182.5, ENST00000524118.1	exon, intron	4.49499e-13	3.31815	0.03	0.003	5.0067e-08	UP_aTAL	NP	UP_aTAL	0.874207974433006	1.763793492175e-16	UP_CTAL	-0.428201509821875	4.19227256286599e-16	FALSE	FALSE	TRUE	TRUE	FALSE	none	1387	102122	28992	0.904678	21.0184	4.36058e-38	5.33018e-36	-0.415617	-4.5236	1.70711e-05	2.17613e-05	0.339815	0.000542271	0.00135704	43.7893
	RAB11FIP1	IRF7	chr8-37870215-37870474	TAL.ATAC.peak.52628	none	RAB11FIP1	exon/intron		ENST00000287263.8, ENST00000330843.9, ENST00000522727.5, ENST00000522774.1, ENST00000523182.5, ENST00000524118.1	exon, intron	4.49499e-13	3.31815	0.03	0.003	5.0067e-08	UP_aTAL	NP	UP_aTAL	0.874207974433006	1.763793492175e-16	NO_DE	NO_DE	NO_DE	FALSE	FALSE	TRUE	TRUE	FALSE	none	1387	102122	28992	0.904678	21.0184	4.36058e-38	5.33018e-36	0.886951	19.0108	1.19803e-34	9.40972e-34	0.677574	9.81225e-15	7.68299e-14	90.5651
	RAB11FIP1	RELA	chr8-37870215-37870474	TAL.ATAC.peak.52628	none	RAB11FIP1	exon/intron		ENST00000287263.8, ENST00000330843.9, ENST00000522727.5, ENST00000522774.1, ENST00000523182.5, ENST00000524118.1	exon, intron	4.49499e-13	3.31815	0.03	0.003	5.0067e-08	UP_aTAL	NP	UP_aTAL	0.874207974433006	1.763793492175e-16	NO_DE	NO_DE	NO_DE	FALSE	FALSE	TRUE	TRUE	FALSE	none	1387	102122	28992	0.904678	21.0184	4.36058e-38	5.33018e-36	0.885094	18.8263	2.54215e-34	1.94148e-33	0.578316	2.95572e-10	1.44309e-09	84.851
	RAB11FIP1	ZBTB7A	chr8-37870215-37870474	TAL.ATAC.peak.52628	none	RAB11FIP1	exon/intron		ENST00000287263.8, ENST00000330843.9, ENST00000522727.5, ENST00000522774.1, ENST00000523182.5, ENST00000524118.1	exon, intron	4.49499e-13	3.31815	0.03	0.003	5.0067e-08	UP_aTAL	NP	UP_aTAL	0.874207974433006	1.763793492175e-16	NO_DE	none	none	FALSE	FALSE	TRUE	TRUE	FALSE	none	1387	102122	28992	0.904678	21.0184	4.36058e-38	5.33018e-36	0.713421	10.0787	8.16802e-17	1.79141e-16	0.644179	4.80996e-13	3.42194e-12	72.094
	RAB11FIP1	IRF3	chr8-37870215-37870474	TAL.ATAC.peak.52628	none	RAB11FIP1	exon/intron		ENST00000287263.8, ENST00000330843.9, ENST00000522727.5, ENST00000522774.1, ENST00000523182.5, ENST00000524118.1	exon, intron	4.49499e-13	3.31815	0.03	0.003	5.0067e-08	UP_aTAL	NP	UP_aTAL	0.874207974433006	1.763793492175e-16	NO_DE	NO_DE	NO_DE	FALSE	FALSE	TRUE	TRUE	FALSE	none	1387	102122	28992	0.904678	21.0184	4.36058e-38	5.33018e-36	0.873433	17.7568	2.16576e-32	1.4054e-31	0.309939	0.00170062	0.00371451	95.6148
	RAB11FIP1	FOXP2	chr8-37870215-37870474	TAL.ATAC.peak.52628	none	RAB11FIP1	exon/intron		ENST00000287263.8, ENST00000330843.9, ENST00000522727.5, ENST00000522774.1, ENST00000523182.5, ENST00000524118.1	exon, intron	4.49499e-13	3.31815	0.03	0.003	5.0067e-08	UP_aTAL	NP	UP_aTAL	0.874207974433006	1.763793492175e-16	NO_DE	none	none	FALSE	FALSE	TRUE	TRUE	FALSE	none	1387	102122	28992	0.904678	21.0184	4.36058e-38	5.33018e-36	-0.317716	-3.3171	0.00127697	0.00150294	0.783956	5.23176e-22	7.23727e-21	4.98658
	RAB11FIP1	ETS1	chr8-37870215-37870474	TAL.ATAC.peak.52628	none	RAB11FIP1	exon/intron		ENST00000287263.8, ENST00000330843.9, ENST00000522727.5, ENST00000522774.1, ENST00000523182.5, ENST00000524118.1	exon, intron	4.49499e-13	3.31815	0.03	0.003	5.0067e-08	UP_aTAL	NP	UP_aTAL	0.874207974433006	1.763793492175e-16	UP_aTAL	1.18497067547616	1.17968432026623e-107	FALSE	FALSE	TRUE	TRUE	FALSE	none	1387	102122	28992	0.904678	21.0184	4.36058e-38	5.33018e-36	0.642401	8.29815	5.83892e-13	1.03669e-12	0.790477	1.3823e-22	1.96681e-21	72.7584
	RAB11FIP1	RORB	chr8-37870215-37870474	TAL.ATAC.peak.52628	none	RAB11FIP1	exon/intron		ENST00000287263.8, ENST00000330843.9, ENST00000522727.5, ENST00000522774.1, ENST00000523182.5, ENST00000524118.1	exon, intron	4.49499e-13	3.31815	0.03	0.003	5.0067e-08	UP_aTAL	NP	UP_aTAL	0.874207974433006	1.763793492175e-16	NO_DE	NO_DE	NO_DE	FALSE	FALSE	TRUE	TRUE	FALSE	none	1387	102122	28992	0.904678	21.0184	4.36058e-38	5.33018e-36	0.657385	8.63611	1.09423e-13	2.01636e-13	0.460832	1.40187e-06	4.71711e-06	76.2134
	RAB11FIP1	MAFF	chr8-37870215-37870474	TAL.ATAC.peak.52628	none	RAB11FIP1	exon/intron		ENST00000287263.8, ENST00000330843.9, ENST00000522727.5, ENST00000522774.1, ENST00000523182.5, ENST00000524118.1	exon, intron	4.49499e-13	3.31815	0.03	0.003	5.0067e-08	UP_aTAL	NP	UP_aTAL	0.874207974433006	1.763793492175e-16	NO_DE	NO_DE	NO_DE	FALSE	FALSE	TRUE	TRUE	FALSE	none	1387	102122	28992	0.904678	21.0184	4.36058e-38	5.33018e-36	0.798949	13.1513	2.28152e-23	7.51463e-23	0.872243	3.32579e-32	1.10416e-30	66.3799
	RAB11FIP1	BATF3	chr8-37870215-37870474	TAL.ATAC.peak.52628	none	RAB11FIP1	exon/intron		ENST00000287263.8, ENST00000330843.9, ENST00000522727.5, ENST00000522774.1, ENST00000523182.5, ENST00000524118.1	exon, intron	4.49499e-13	3.31815	0.03	0.003	5.0067e-08	UP_aTAL	NP	UP_aTAL	0.874207974433006	1.763793492175e-16	NO_DE	NO_DE	NO_DE	FALSE	FALSE	TRUE	TRUE	FALSE	none	1387	102122	28992	0.904678	21.0184	4.36058e-38	5.33018e-36	0.839789	15.3128	9.61089e-28	4.32568e-27	0.323949	0.00100937	0.00234892	61.0644
	RAB11FIP1	NFKB2	chr8-37870215-37870474	TAL.ATAC.peak.52628	none	RAB11FIP1	exon/intron		ENST00000287263.8, ENST00000330843.9, ENST00000522727.5, ENST00000522774.1, ENST00000523182.5, ENST00000524118.1	exon, intron	4.49499e-13	3.31815	0.03	0.003	5.0067e-08	UP_aTAL	NP	UP_aTAL	0.874207974433006	1.763793492175e-16	NO_DE	NO_DE	NO_DE	FALSE	FALSE	TRUE	TRUE	FALSE	none	1387	102122	28992	0.904678	21.0184	4.36058e-38	5.33018e-36	0.903841	20.912	6.55404e-38	6.89617e-37	0.846784	1.28849e-28	2.56668e-27	85.7812
	RAB11FIP1	KLF10	chr8-37870215-37870474	TAL.ATAC.peak.52628	none	RAB11FIP1	exon/intron		ENST00000287263.8, ENST00000330843.9, ENST00000522727.5, ENST00000522774.1, ENST00000523182.5, ENST00000524118.1	exon, intron	4.49499e-13	3.31815	0.03	0.003	5.0067e-08	UP_aTAL	NP	UP_aTAL	0.874207974433006	1.763793492175e-16	NO_DE	none	none	FALSE	FALSE	TRUE	TRUE	FALSE	none	1387	102122	28992	0.904678	21.0184	4.36058e-38	5.33018e-36	0.833846	14.9542	4.92125e-27	2.10347e-26	0.315101	0.00140732	0.0032002	86.047
	RAB11FIP1	IKZF1	chr8-37870215-37870474	TAL.ATAC.peak.52628	none	RAB11FIP1	exon/intron		ENST00000287263.8, ENST00000330843.9, ENST00000522727.5, ENST00000522774.1, ENST00000523182.5, ENST00000524118.1	exon, intron	4.49499e-13	3.31815	0.03	0.003	5.0067e-08	UP_aTAL	NP	UP_aTAL	0.874207974433006	1.763793492175e-16	NO_DE	NO_DE	NO_DE	FALSE	FALSE	TRUE	TRUE	FALSE	none	1387	102122	28992	0.904678	21.0184	4.36058e-38	5.33018e-36	0.822274	14.3037	9.90827e-26	3.84772e-25	0.373607	0.00012882	0.000352484	85.3826
	RAB11FIP1	KLF14	chr8-37870215-37870474	TAL.ATAC.peak.52628	none	RAB11FIP1	exon/intron		ENST00000287263.8, ENST00000330843.9, ENST00000522727.5, ENST00000522774.1, ENST00000523182.5, ENST00000524118.1	exon, intron	4.49499e-13	3.31815	0.03	0.003	5.0067e-08	UP_aTAL	NP	UP_aTAL	0.874207974433006	1.763793492175e-16	NO_DE	NO_DE	NO_DE	FALSE	FALSE	TRUE	TRUE	FALSE	none	1387	102122	28992	0.904678	21.0184	4.36058e-38	5.33018e-36	0.789302	12.7258	1.7629e-22	5.48159e-22	0.677524	9.87372e-15	7.68299e-14	79.004
	RAB11FIP1	TCF3	chr8-37870215-37870474	TAL.ATAC.peak.52628	none	RAB11FIP1	exon/intron		ENST00000287263.8, ENST00000330843.9, ENST00000522727.5, ENST00000522774.1, ENST00000523182.5, ENST00000524118.1	exon, intron	4.49499e-13	3.31815	0.03	0.003	5.0067e-08	UP_aTAL	NP	UP_aTAL	0.874207974433006	1.763793492175e-16	NO_DE	NO_DE	NO_DE	FALSE	FALSE	TRUE	TRUE	FALSE	none	1387	102122	28992	0.904678	21.0184	4.36058e-38	5.33018e-36	0.291034	3.01145	0.00330743	0.003824	0.562242	1.14946e-09	5.15705e-09	96.6779
	RAB11FIP1	HNF1B	chr8-37870215-37870474	TAL.ATAC.peak.52628	none	RAB11FIP1	exon/intron		ENST00000287263.8, ENST00000330843.9, ENST00000522727.5, ENST00000522774.1, ENST00000523182.5, ENST00000524118.1	exon, intron	4.49499e-13	3.31815	0.03	0.003	5.0067e-08	UP_aTAL	NP	UP_aTAL	0.874207974433006	1.763793492175e-16	NO_DE	none	none	FALSE	FALSE	TRUE	TRUE	FALSE	none	1387	102122	28992	0.904678	21.0184	4.36058e-38	5.33018e-36	-0.697317	-9.63091	7.65836e-16	1.58748e-15	0.470467	7.84541e-07	2.69449e-06	42.7262
	RAB11FIP1	NR2F2	chr8-37870215-37870474	TAL.ATAC.peak.52628	none	RAB11FIP1	exon/intron		ENST00000287263.8, ENST00000330843.9, ENST00000522727.5, ENST00000522774.1, ENST00000523182.5, ENST00000524118.1	exon, intron	4.49499e-13	3.31815	0.03	0.003	5.0067e-08	UP_aTAL	NP	UP_aTAL	0.874207974433006	1.763793492175e-16	NO_DE	none	none	FALSE	FALSE	TRUE	TRUE	FALSE	none	1387	102122	28992	0.904678	21.0184	4.36058e-38	5.33018e-36	-0.764496	-11.7403	2.14357e-20	5.83263e-20	0.569697	6.1786e-10	2.87565e-09	1.53154
	RAB11FIP1	ZNF317	chr8-37870215-37870474	TAL.ATAC.peak.52628	none	RAB11FIP1	exon/intron		ENST00000287263.8, ENST00000330843.9, ENST00000522727.5, ENST00000522774.1, ENST00000523182.5, ENST00000524118.1	exon, intron	4.49499e-13	3.31815	0.03	0.003	5.0067e-08	UP_aTAL	NP	UP_aTAL	0.874207974433006	1.763793492175e-16	NO_DE	NO_DE	NO_DE	FALSE	FALSE	TRUE	TRUE	FALSE	none	1387	102122	28992	0.904678	21.0184	4.36058e-38	5.33018e-36	0.566772	6.8102	7.89714e-10	1.20798e-09	0.312398	0.00155461	0.00341055	89.1034
	RAB11FIP1	NFIC	chr8-37870215-37870474	TAL.ATAC.peak.52628	none	RAB11FIP1	exon/intron		ENST00000287263.8, ENST00000330843.9, ENST00000522727.5, ENST00000522774.1, ENST00000523182.5, ENST00000524118.1	exon, intron	4.49499e-13	3.31815	0.03	0.003	5.0067e-08	UP_aTAL	NP	UP_aTAL	0.874207974433006	1.763793492175e-16	NO_DE	none	none	FALSE	FALSE	TRUE	TRUE	FALSE	none	1387	102122	28992	0.904678	21.0184	4.36058e-38	5.33018e-36	-0.771926	-12.0207	5.4237e-21	1.53192e-20	0.39655	4.4188e-05	0.0001272	14.953
	RAB11FIP1	TGIF1	chr8-37870215-37870474	TAL.ATAC.peak.52628	none	RAB11FIP1	exon/intron		ENST00000287263.8, ENST00000330843.9, ENST00000522727.5, ENST00000522774.1, ENST00000523182.5, ENST00000524118.1	exon, intron	4.49499e-13	3.31815	0.03	0.003	5.0067e-08	UP_aTAL	NP	UP_aTAL	0.874207974433006	1.763793492175e-16	UP_aTAL	0.476365772298612	1.33723129671703e-18	FALSE	FALSE	TRUE	TRUE	FALSE	none	1387	102122	28992	0.904678	21.0184	4.36058e-38	5.33018e-36	0.820043	14.1849	1.72392e-25	6.58341e-25	0.871047	5.09494e-32	1.5858e-30	88.306
	RAB11FIP1	FOS	chr8-37870215-37870474	TAL.ATAC.peak.52628	none	RAB11FIP1	exon/intron		ENST00000287263.8, ENST00000330843.9, ENST00000522727.5, ENST00000522774.1, ENST00000523182.5, ENST00000524118.1	exon, intron	4.49499e-13	3.31815	0.03	0.003	5.0067e-08	UP_aTAL	NP	UP_aTAL	0.874207974433006	1.763793492175e-16	NO_DE	none	none	FALSE	FALSE	TRUE	TRUE	FALSE	none	1387	102122	28992	0.904678	21.0184	4.36058e-38	5.33018e-36	0.837688	15.1839	1.72505e-27	7.61896e-27	0.568614	6.76784e-10	3.12073e-09	61.7289
	RAB11FIP1	ATF4	chr8-37870215-37870474	TAL.ATAC.peak.52628	none	RAB11FIP1	exon/intron		ENST00000287263.8, ENST00000330843.9, ENST00000522727.5, ENST00000522774.1, ENST00000523182.5, ENST00000524118.1	exon, intron	4.49499e-13	3.31815	0.03	0.003	5.0067e-08	UP_aTAL	NP	UP_aTAL	0.874207974433006	1.763793492175e-16	NO_DE	none	none	FALSE	FALSE	TRUE	TRUE	FALSE	none	1387	102122	28992	0.904678	21.0184	4.36058e-38	5.33018e-36	0.856266	16.4105	7.15928e-30	3.7898e-29	0.600601	3.96323e-11	2.29499e-10	57.6094
	RAB11FIP1	BCL6	chr8-37870215-37870474	TAL.ATAC.peak.52628	none	RAB11FIP1	exon/intron		ENST00000287263.8, ENST00000330843.9, ENST00000522727.5, ENST00000522774.1, ENST00000523182.5, ENST00000524118.1	exon, intron	4.49499e-13	3.31815	0.03	0.003	5.0067e-08	UP_aTAL	NP	UP_aTAL	0.874207974433006	1.763793492175e-16	UP_aTAL	0.812345465150258	8.37456620116589e-19	FALSE	FALSE	TRUE	TRUE	FALSE	none	1387	102122	28992	0.904678	21.0184	4.36058e-38	5.33018e-36	0.308485	3.21042	0.00179267	0.00209627	0.323485	0.00102739	0.00237973	99.7342
	RAB11FIP1	ESRRB	chr8-37870215-37870474	TAL.ATAC.peak.52628	none	RAB11FIP1	exon/intron		ENST00000287263.8, ENST00000330843.9, ENST00000522727.5, ENST00000522774.1, ENST00000523182.5, ENST00000524118.1	exon, intron	4.49499e-13	3.31815	0.03	0.003	5.0067e-08	UP_aTAL	NP	UP_aTAL	0.874207974433006	1.763793492175e-16	UP_CTAL	-1.72107437530963	1.01448366490219e-153	FALSE	FALSE	TRUE	TRUE	FALSE	none	1387	102122	28992	0.904678	21.0184	4.36058e-38	5.33018e-36	-0.763448	-11.7017	2.59155e-20	7.01483e-20	0.983627	9.55804e-75	2.37995e-72	1.13289
	RAB11FIP1	NR3C2	chr8-37870215-37870474	TAL.ATAC.peak.52628	none	RAB11FIP1	exon/intron		ENST00000287263.8, ENST00000330843.9, ENST00000522727.5, ENST00000522774.1, ENST00000523182.5, ENST00000524118.1	exon, intron	4.49499e-13	3.31815	0.03	0.003	5.0067e-08	UP_aTAL	NP	UP_aTAL	0.874207974433006	1.763793492175e-16	UP_CTAL	-0.325339816322951	4.99710311610378e-23	FALSE	FALSE	TRUE	TRUE	FALSE	none	1387	102122	28992	0.904678	21.0184	4.36058e-38	5.33018e-36	-0.881814	-18.5105	9.30213e-34	6.7646e-33	0.705507	2.5e-16	2.26363e-15	1.39866
	RAB11FIP1	VENTX	chr8-37870215-37870474	TAL.ATAC.peak.52628	none	RAB11FIP1	exon/intron		ENST00000287263.8, ENST00000330843.9, ENST00000522727.5, ENST00000522774.1, ENST00000523182.5, ENST00000524118.1	exon, intron	4.49499e-13	3.31815	0.03	0.003	5.0067e-08	UP_aTAL	NP	UP_aTAL	0.874207974433006	1.763793492175e-16	NO_DE	NO_DE	NO_DE	FALSE	FALSE	TRUE	TRUE	FALSE	none	1387	102122	28992	0.904678	21.0184	4.36058e-38	5.33018e-36	-0.0170874	-0.169181	0.866003	0.872108	0.436654	5.57836e-06	1.76944e-05	45.251
	RAB11FIP1	HOXA6	chr8-37870215-37870474	TAL.ATAC.peak.52628	none	RAB11FIP1	exon/intron		ENST00000287263.8, ENST00000330843.9, ENST00000522727.5, ENST00000522774.1, ENST00000523182.5, ENST00000524118.1	exon, intron	4.49499e-13	3.31815	0.03	0.003	5.0067e-08	UP_aTAL	NP	UP_aTAL	0.874207974433006	1.763793492175e-16	NO_DE	NO_DE	NO_DE	FALSE	FALSE	TRUE	TRUE	FALSE	none	1387	102122	28992	0.904678	21.0184	4.36058e-38	5.33018e-36	-0.853861	-16.2397	1.51893e-29	7.8363e-29	0.392437	5.38444e-05	0.000154106	52.1611
	RAB11FIP1	GLI3	chr8-37870215-37870474	TAL.ATAC.peak.52628	none	RAB11FIP1	exon/intron		ENST00000287263.8, ENST00000330843.9, ENST00000522727.5, ENST00000522774.1, ENST00000523182.5, ENST00000524118.1	exon, intron	4.49499e-13	3.31815	0.03	0.003	5.0067e-08	UP_aTAL	NP	UP_aTAL	0.874207974433006	1.763793492175e-16	NO_DE	NO_DE	NO_DE	FALSE	FALSE	TRUE	TRUE	FALSE	none	1387	102122	28992	0.904678	21.0184	4.36058e-38	5.33018e-36	0.721812	10.3246	2.39201e-17	5.41109e-17	0.664574	4.73641e-14	3.5205e-13	91.0966
	RAB11FIP1	KLF5	chr8-37870215-37870474	TAL.ATAC.peak.52628	none	RAB11FIP1	exon/intron		ENST00000287263.8, ENST00000330843.9, ENST00000522727.5, ENST00000522774.1, ENST00000523182.5, ENST00000524118.1	exon, intron	4.49499e-13	3.31815	0.03	0.003	5.0067e-08	UP_aTAL	NP	UP_aTAL	0.874207974433006	1.763793492175e-16	UP_aTAL	1.02897401308997	1.04023748109669e-58	FALSE	FALSE	TRUE	TRUE	FALSE	none	1387	102122	28992	0.904678	21.0184	4.36058e-38	5.33018e-36	0.789398	12.7299	1.72832e-22	5.37691e-22	0.919328	1.75645e-41	9.71904e-40	86.5785
	RAB11FIP1	GRHL2	chr8-37870215-37870474	TAL.ATAC.peak.52628	none	RAB11FIP1	exon/intron		ENST00000287263.8, ENST00000330843.9, ENST00000522727.5, ENST00000522774.1, ENST00000523182.5, ENST00000524118.1	exon, intron	4.49499e-13	3.31815	0.03	0.003	5.0067e-08	UP_aTAL	NP	UP_aTAL	0.874207974433006	1.763793492175e-16	UP_CTAL	-0.146533067288771	1.49382200255626e-06	FALSE	FALSE	TRUE	TRUE	FALSE	none	1387	102122	28992	0.904678	21.0184	4.36058e-38	5.33018e-36	-0.743104	-10.9931	8.58424e-19	2.11654e-18	0.834769	3.83521e-27	7.07382e-26	11.6309
	RAB11FIP1	STAT3	chr8-37870215-37870474	TAL.ATAC.peak.52628	none	RAB11FIP1	exon/intron		ENST00000287263.8, ENST00000330843.9, ENST00000522727.5, ENST00000522774.1, ENST00000523182.5, ENST00000524118.1	exon, intron	4.49499e-13	3.31815	0.03	0.003	5.0067e-08	UP_aTAL	NP	UP_aTAL	0.874207974433006	1.763793492175e-16	NO_DE	none	none	FALSE	FALSE	TRUE	TRUE	FALSE	none	1387	102122	28992	0.904678	21.0184	4.36058e-38	5.33018e-36	0.711527	10.0244	1.0711e-16	2.33308e-16	0.755594	1.04235e-19	1.23593e-18	78.8711
	RAB11FIP1	PBX2	chr8-37870215-37870474	TAL.ATAC.peak.52628	none	RAB11FIP1	exon/intron		ENST00000287263.8, ENST00000330843.9, ENST00000522727.5, ENST00000522774.1, ENST00000523182.5, ENST00000524118.1	exon, intron	4.49499e-13	3.31815	0.03	0.003	5.0067e-08	UP_aTAL	NP	UP_aTAL	0.874207974433006	1.763793492175e-16	NO_DE	NO_DE	NO_DE	FALSE	FALSE	TRUE	TRUE	FALSE	none	1387	102122	28992	0.904678	21.0184	4.36058e-38	5.33018e-36	0.667556	8.87567	3.32389e-14	6.2952e-14	0.402265	3.34302e-05	9.67922e-05	79.5356
	RAB11FIP1	TFCP2	chr8-37870215-37870474	TAL.ATAC.peak.52628	none	RAB11FIP1	exon/intron		ENST00000287263.8, ENST00000330843.9, ENST00000522727.5, ENST00000522774.1, ENST00000523182.5, ENST00000524118.1	exon, intron	4.49499e-13	3.31815	0.03	0.003	5.0067e-08	UP_aTAL	NP	UP_aTAL	0.874207974433006	1.763793492175e-16	UP_CTAL	-0.213943549060962	1.55105908706413e-07	FALSE	FALSE	TRUE	TRUE	FALSE	none	1387	102122	28992	0.904678	21.0184	4.36058e-38	5.33018e-36	-0.856108	-16.3992	7.52431e-30	3.97505e-29	0.715242	6.28029e-17	6.25517e-16	34.753
	RAB11FIP1	JUNB	chr8-37870215-37870474	TAL.ATAC.peak.52628	none	RAB11FIP1	exon/intron		ENST00000287263.8, ENST00000330843.9, ENST00000522727.5, ENST00000522774.1, ENST00000523182.5, ENST00000524118.1	exon, intron	4.49499e-13	3.31815	0.03	0.003	5.0067e-08	UP_aTAL	NP	UP_aTAL	0.874207974433006	1.763793492175e-16	NO_DE	none	none	FALSE	FALSE	TRUE	TRUE	FALSE	none	1387	102122	28992	0.904678	21.0184	4.36058e-38	5.33018e-36	0.835883	15.0751	2.83227e-27	1.2314e-26	0.708256	1.70208e-16	1.5697e-15	61.3302
	RAB11FIP1	HOXD8	chr8-37870215-37870474	TAL.ATAC.peak.52628	none	RAB11FIP1	exon/intron		ENST00000287263.8, ENST00000330843.9, ENST00000522727.5, ENST00000522774.1, ENST00000523182.5, ENST00000524118.1	exon, intron	4.49499e-13	3.31815	0.03	0.003	5.0067e-08	UP_aTAL	NP	UP_aTAL	0.874207974433006	1.763793492175e-16	NO_DE	NO_DE	NO_DE	FALSE	FALSE	TRUE	TRUE	FALSE	none	1387	102122	28992	0.904678	21.0184	4.36058e-38	5.33018e-36	-0.523022	-6.07478	2.37059e-08	3.40271e-08	0.43283	6.87428e-06	2.12633e-05	29.4376
	RAB11FIP1	TEAD4	chr8-37870215-37870474	TAL.ATAC.peak.52628	none	RAB11FIP1	exon/intron		ENST00000287263.8, ENST00000330843.9, ENST00000522727.5, ENST00000522774.1, ENST00000523182.5, ENST00000524118.1	exon, intron	4.49499e-13	3.31815	0.03	0.003	5.0067e-08	UP_aTAL	NP	UP_aTAL	0.874207974433006	1.763793492175e-16	UP_aTAL	0.436322856763341	1.11801690345718e-13	FALSE	FALSE	TRUE	TRUE	FALSE	none	1387	102122	28992	0.904678	21.0184	4.36058e-38	5.33018e-36	0.657749	8.64453	1.04943e-13	1.93573e-13	0.473391	6.55505e-07	2.33173e-06	89.6349
	RAB11FIP1	IRF5	chr8-37870215-37870474	TAL.ATAC.peak.52628	none	RAB11FIP1	exon/intron		ENST00000287263.8, ENST00000330843.9, ENST00000522727.5, ENST00000522774.1, ENST00000523182.5, ENST00000524118.1	exon, intron	4.49499e-13	3.31815	0.03	0.003	5.0067e-08	UP_aTAL	NP	UP_aTAL	0.874207974433006	1.763793492175e-16	NO_DE	NO_DE	NO_DE	FALSE	FALSE	TRUE	TRUE	FALSE	none	1387	102122	28992	0.904678	21.0184	4.36058e-38	5.33018e-36	0.883279	18.65	5.23661e-34	3.89213e-33	0.756192	9.3916e-20	1.14074e-18	86.8443
	RAB11FIP1	PKNOX1	chr8-37870215-37870474	TAL.ATAC.peak.52628	none	RAB11FIP1	exon/intron		ENST00000287263.8, ENST00000330843.9, ENST00000522727.5, ENST00000522774.1, ENST00000523182.5, ENST00000524118.1	exon, intron	4.49499e-13	3.31815	0.03	0.003	5.0067e-08	UP_aTAL	NP	UP_aTAL	0.874207974433006	1.763793492175e-16	NO_DE	none	none	FALSE	FALSE	TRUE	TRUE	FALSE	none	1387	102122	28992	0.904678	21.0184	4.36058e-38	5.33018e-36	0.882851	18.609	6.19885e-34	4.57694e-33	0.727093	1.07896e-17	1.16809e-16	64.5195
	RAB11FIP1	TBX2	chr8-37870215-37870474	TAL.ATAC.peak.52628	none	RAB11FIP1	exon/intron		ENST00000287263.8, ENST00000330843.9, ENST00000522727.5, ENST00000522774.1, ENST00000523182.5, ENST00000524118.1	exon, intron	4.49499e-13	3.31815	0.03	0.003	5.0067e-08	UP_aTAL	NP	UP_aTAL	0.874207974433006	1.763793492175e-16	NO_DE	NO_DE	NO_DE	FALSE	FALSE	TRUE	TRUE	FALSE	none	1387	102122	28992	0.904678	21.0184	4.36058e-38	5.33018e-36	0.690646	9.45398	1.85447e-15	3.7617e-15	0.451148	2.46864e-06	8.14161e-06	88.0403
	RAB11FIP1	FOXN3	chr8-37870215-37870474	TAL.ATAC.peak.52628	none	RAB11FIP1	exon/intron		ENST00000287263.8, ENST00000330843.9, ENST00000522727.5, ENST00000522774.1, ENST00000523182.5, ENST00000524118.1	exon, intron	4.49499e-13	3.31815	0.03	0.003	5.0067e-08	UP_aTAL	NP	UP_aTAL	0.874207974433006	1.763793492175e-16	UP_CTAL	-0.382261287774647	2.11512709196578e-12	FALSE	FALSE	TRUE	TRUE	FALSE	none	1387	102122	28992	0.904678	21.0184	4.36058e-38	5.33018e-36	-0.0562031	-0.557263	0.578618	0.592404	0.624653	3.78027e-12	2.4449e-11	14.1557
	RAB11FIP1	TBP	chr8-37870215-37870474	TAL.ATAC.peak.52628	none	RAB11FIP1	exon/intron		ENST00000287263.8, ENST00000330843.9, ENST00000522727.5, ENST00000522774.1, ENST00000523182.5, ENST00000524118.1	exon, intron	4.49499e-13	3.31815	0.03	0.003	5.0067e-08	UP_aTAL	NP	UP_aTAL	0.874207974433006	1.763793492175e-16	NO_DE	NO_DE	NO_DE	FALSE	FALSE	TRUE	TRUE	FALSE	none	1387	102122	28992	0.904678	21.0184	4.36058e-38	5.33018e-36	-0.747255	-11.1317	4.3178e-19	1.08417e-18	0.316906	0.00131611	0.00300654	13.4913
	RAB11FIP1	MEF2C	chr8-37870215-37870474	TAL.ATAC.peak.52628	none	RAB11FIP1	exon/intron		ENST00000287263.8, ENST00000330843.9, ENST00000522727.5, ENST00000522774.1, ENST00000523182.5, ENST00000524118.1	exon, intron	4.49499e-13	3.31815	0.03	0.003	5.0067e-08	UP_aTAL	NP	UP_aTAL	0.874207974433006	1.763793492175e-16	UP_CTAL	-0.384646469783387	2.07531675972083e-16	FALSE	FALSE	TRUE	TRUE	FALSE	none	1387	102122	28992	0.904678	21.0184	4.36058e-38	5.33018e-36	-0.825902	-14.5013	3.95863e-26	1.58384e-25	0.827574	2.57546e-26	4.13735e-25	26.2483
	RAB11FIP1	REST	chr8-37870215-37870474	TAL.ATAC.peak.52628	none	RAB11FIP1	exon/intron		ENST00000287263.8, ENST00000330843.9, ENST00000522727.5, ENST00000522774.1, ENST00000523182.5, ENST00000524118.1	exon, intron	4.49499e-13	3.31815	0.03	0.003	5.0067e-08	UP_aTAL	NP	UP_aTAL	0.874207974433006	1.763793492175e-16	UP_CTAL	-0.172894557311789	0.00297581551220754	FALSE	FALSE	TRUE	TRUE	FALSE	none	1387	102122	28992	0.904678	21.0184	4.36058e-38	5.33018e-36	-0.529335	-6.17642	1.49436e-08	2.16376e-08	0.577043	3.30022e-10	1.59564e-09	30.7664
	RAB11FIP1	ELK3	chr8-37870215-37870474	TAL.ATAC.peak.52628	none	RAB11FIP1	exon/intron		ENST00000287263.8, ENST00000330843.9, ENST00000522727.5, ENST00000522774.1, ENST00000523182.5, ENST00000524118.1	exon, intron	4.49499e-13	3.31815	0.03	0.003	5.0067e-08	UP_aTAL	NP	UP_aTAL	0.874207974433006	1.763793492175e-16	UP_aTAL	1.20282760835614	7.78872730033015e-83	FALSE	FALSE	TRUE	TRUE	FALSE	none	1387	102122	28992	0.904678	21.0184	4.36058e-38	5.33018e-36	0.430302	4.719	7.88146e-06	1.01879e-05	0.586039	1.49872e-10	8.02543e-10	75.4161
	RAB11FIP1	MAFA	chr8-37870215-37870474	TAL.ATAC.peak.52628	none	RAB11FIP1	exon/intron		ENST00000287263.8, ENST00000330843.9, ENST00000522727.5, ENST00000522774.1, ENST00000523182.5, ENST00000524118.1	exon, intron	4.49499e-13	3.31815	0.03	0.003	5.0067e-08	UP_aTAL	NP	UP_aTAL	0.874207974433006	1.763793492175e-16	NO_DE	NO_DE	NO_DE	FALSE	FALSE	TRUE	TRUE	FALSE	none	1387	102122	28992	0.904678	21.0184	4.36058e-38	5.33018e-36	0.823378	14.3632	7.5116e-26	2.94414e-25	0.552784	2.47209e-09	1.0613e-08	65.3168
	RAB11FIP1	DUX4	chr8-37870215-37870474	TAL.ATAC.peak.52628	none	RAB11FIP1	exon/intron		ENST00000287263.8, ENST00000330843.9, ENST00000522727.5, ENST00000522774.1, ENST00000523182.5, ENST00000524118.1	exon, intron	4.49499e-13	3.31815	0.03	0.003	5.0067e-08	UP_aTAL	NP	UP_aTAL	0.874207974433006	1.763793492175e-16	NO_DE	NO_DE	NO_DE	FALSE	FALSE	TRUE	TRUE	FALSE	none	1387	102122	28992	0.904678	21.0184	4.36058e-38	5.33018e-36	0.861801	16.819	1.2016e-30	6.76757e-30	0.372102	0.000137807	0.0003711	67.0443
	RAB11FIP1	ATF6	chr8-37870215-37870474	TAL.ATAC.peak.52628	none	RAB11FIP1	exon/intron		ENST00000287263.8, ENST00000330843.9, ENST00000522727.5, ENST00000522774.1, ENST00000523182.5, ENST00000524118.1	exon, intron	4.49499e-13	3.31815	0.03	0.003	5.0067e-08	UP_aTAL	NP	UP_aTAL	0.874207974433006	1.763793492175e-16	NO_DE	none	none	FALSE	FALSE	TRUE	TRUE	FALSE	none	1387	102122	28992	0.904678	21.0184	4.36058e-38	5.33018e-36	0.79597	13.0171	4.33998e-23	1.40372e-22	0.618178	7.25802e-12	4.57531e-11	58.0081
	RAB11FIP1	ERG	chr8-37870215-37870474	TAL.ATAC.peak.52628	none	RAB11FIP1	exon/intron		ENST00000287263.8, ENST00000330843.9, ENST00000522727.5, ENST00000522774.1, ENST00000523182.5, ENST00000524118.1	exon, intron	4.49499e-13	3.31815	0.03	0.003	5.0067e-08	UP_aTAL	NP	UP_aTAL	0.874207974433006	1.763793492175e-16	NO_DE	NO_DE	NO_DE	FALSE	FALSE	TRUE	TRUE	FALSE	none	1387	102122	28992	0.904678	21.0184	4.36058e-38	5.33018e-36	0.62484	7.92261	3.70885e-12	6.32636e-12	0.307729	0.0018423	0.00398898	74.2201
	RAB11FIP1	FOSL2	chr8-37870215-37870474	TAL.ATAC.peak.52628	none	RAB11FIP1	exon/intron		ENST00000287263.8, ENST00000330843.9, ENST00000522727.5, ENST00000522774.1, ENST00000523182.5, ENST00000524118.1	exon, intron	4.49499e-13	3.31815	0.03	0.003	5.0067e-08	UP_aTAL	NP	UP_aTAL	0.874207974433006	1.763793492175e-16	UP_aTAL	0.477450918737941	0.00371686780710865	FALSE	FALSE	TRUE	TRUE	FALSE	none	1387	102122	28992	0.904678	21.0184	4.36058e-38	5.33018e-36	0.83584	15.0725	2.86596e-27	1.24551e-26	0.886999	1.17491e-34	4.50081e-33	62.5262
	RAB11FIP1	SMAD5	chr8-37870215-37870474	TAL.ATAC.peak.52628	none	RAB11FIP1	exon/intron		ENST00000287263.8, ENST00000330843.9, ENST00000522727.5, ENST00000522774.1, ENST00000523182.5, ENST00000524118.1	exon, intron	4.49499e-13	3.31815	0.03	0.003	5.0067e-08	UP_aTAL	NP	UP_aTAL	0.874207974433006	1.763793492175e-16	UP_CTAL	-0.114586754491805	0.0218821724526686	FALSE	FALSE	TRUE	TRUE	FALSE	none	1387	102122	28992	0.904678	21.0184	4.36058e-38	5.33018e-36	-0.473123	-5.31635	6.66423e-07	9.00186e-07	0.524606	2.11333e-08	8.69784e-08	9.5047
	RAB11FIP1	ZEB1	chr8-37870215-37870474	TAL.ATAC.peak.52628	none	RAB11FIP1	exon/intron		ENST00000287263.8, ENST00000330843.9, ENST00000522727.5, ENST00000522774.1, ENST00000523182.5, ENST00000524118.1	exon, intron	4.49499e-13	3.31815	0.03	0.003	5.0067e-08	UP_aTAL	NP	UP_aTAL	0.874207974433006	1.763793492175e-16	UP_aTAL	2.81572788344881	6.75234216438091e-272	FALSE	FALSE	TRUE	TRUE	FALSE	none	1387	102122	28992	0.904678	21.0184	4.36058e-38	5.33018e-36	0.624909	7.92404	3.68287e-12	6.28308e-12	0.572483	4.87942e-10	2.29241e-09	92.0268
	RAB11FIP1	ELK4	chr8-37870215-37870474	TAL.ATAC.peak.52628	none	RAB11FIP1	exon/intron		ENST00000287263.8, ENST00000330843.9, ENST00000522727.5, ENST00000522774.1, ENST00000523182.5, ENST00000524118.1	exon, intron	4.49499e-13	3.31815	0.03	0.003	5.0067e-08	UP_aTAL	NP	UP_aTAL	0.874207974433006	1.763793492175e-16	NO_DE	none	none	FALSE	FALSE	TRUE	TRUE	FALSE	none	1387	102122	28992	0.904678	21.0184	4.36058e-38	5.33018e-36	0.696678	9.61377	8.34339e-16	1.72587e-15	0.351952	0.000329561	0.000845986	72.3597
	RAB11FIP1	ETV5	chr8-37870215-37870474	TAL.ATAC.peak.52628	none	RAB11FIP1	exon/intron		ENST00000287263.8, ENST00000330843.9, ENST00000522727.5, ENST00000522774.1, ENST00000523182.5, ENST00000524118.1	exon, intron	4.49499e-13	3.31815	0.03	0.003	5.0067e-08	UP_aTAL	NP	UP_aTAL	0.874207974433006	1.763793492175e-16	NO_DE	none	none	FALSE	FALSE	TRUE	TRUE	FALSE	none	1387	102122	28992	0.904678	21.0184	4.36058e-38	5.33018e-36	0.701	9.73067	4.65097e-16	9.76298e-16	0.386615	7.09158e-05	0.000199526	71.9611
	RAB11FIP1	KLF4	chr8-37870215-37870474	TAL.ATAC.peak.52628	none	RAB11FIP1	exon/intron		ENST00000287263.8, ENST00000330843.9, ENST00000522727.5, ENST00000522774.1, ENST00000523182.5, ENST00000524118.1	exon, intron	4.49499e-13	3.31815	0.03	0.003	5.0067e-08	UP_aTAL	NP	UP_aTAL	0.874207974433006	1.763793492175e-16	NO_DE	NO_DE	NO_DE	FALSE	FALSE	TRUE	TRUE	FALSE	none	1387	102122	28992	0.904678	21.0184	4.36058e-38	5.33018e-36	0.835803	15.0703	2.89496e-27	1.25771e-26	0.870814	5.53373e-32	1.62106e-30	86.3128
	RAB11FIP1	XBP1	chr8-37870215-37870474	TAL.ATAC.peak.52628	none	RAB11FIP1	exon/intron		ENST00000287263.8, ENST00000330843.9, ENST00000522727.5, ENST00000522774.1, ENST00000523182.5, ENST00000524118.1	exon, intron	4.49499e-13	3.31815	0.03	0.003	5.0067e-08	UP_aTAL	NP	UP_aTAL	0.874207974433006	1.763793492175e-16	NO_DE	NO_DE	NO_DE	FALSE	FALSE	TRUE	TRUE	FALSE	none	1387	102122	28992	0.904678	21.0184	4.36058e-38	5.33018e-36	0.828284	14.634	2.14279e-26	8.7407e-26	0.595138	6.57934e-11	3.64057e-10	65.8483
	RAB11FIP1	FOXA2	chr8-37870215-37870474	TAL.ATAC.peak.52628	none	RAB11FIP1	exon/intron		ENST00000287263.8, ENST00000330843.9, ENST00000522727.5, ENST00000522774.1, ENST00000523182.5, ENST00000524118.1	exon, intron	4.49499e-13	3.31815	0.03	0.003	5.0067e-08	UP_aTAL	NP	UP_aTAL	0.874207974433006	1.763793492175e-16	NO_DE	NO_DE	NO_DE	FALSE	FALSE	TRUE	TRUE	FALSE	none	1387	102122	28992	0.904678	21.0184	4.36058e-38	5.33018e-36	-0.405498	-4.39147	2.84835e-05	3.59716e-05	0.58072	2.3972e-10	1.23073e-09	4.85369
	RAB11FIP1	BACH2	chr8-37870215-37870474	TAL.ATAC.peak.52628	none	RAB11FIP1	exon/intron		ENST00000287263.8, ENST00000330843.9, ENST00000522727.5, ENST00000522774.1, ENST00000523182.5, ENST00000524118.1	exon, intron	4.49499e-13	3.31815	0.03	0.003	5.0067e-08	UP_aTAL	NP	UP_aTAL	0.874207974433006	1.763793492175e-16	NO_DE	none	none	FALSE	FALSE	TRUE	TRUE	FALSE	none	1387	102122	28992	0.904678	21.0184	4.36058e-38	5.33018e-36	0.835197	15.0341	3.41445e-27	1.47497e-26	0.848429	7.91574e-29	1.71393e-27	62.9248
	RAB11FIP1	SP1	chr8-37870215-37870474	TAL.ATAC.peak.52628	none	RAB11FIP1	exon/intron		ENST00000287263.8, ENST00000330843.9, ENST00000522727.5, ENST00000522774.1, ENST00000523182.5, ENST00000524118.1	exon, intron	4.49499e-13	3.31815	0.03	0.003	5.0067e-08	UP_aTAL	NP	UP_aTAL	0.874207974433006	1.763793492175e-16	NO_DE	none	none	FALSE	FALSE	TRUE	TRUE	FALSE	none	1387	102122	28992	0.904678	21.0184	4.36058e-38	5.33018e-36	0.827709	14.6018	2.48695e-26	1.00948e-25	0.5762	3.54929e-10	1.69956e-09	83.2564
	RAB11FIP1	ETS2	chr8-37870215-37870474	TAL.ATAC.peak.52628	none	RAB11FIP1	exon/intron		ENST00000287263.8, ENST00000330843.9, ENST00000522727.5, ENST00000522774.1, ENST00000523182.5, ENST00000524118.1	exon, intron	4.49499e-13	3.31815	0.03	0.003	5.0067e-08	UP_aTAL	NP	UP_aTAL	0.874207974433006	1.763793492175e-16	NO_DE	none	none	FALSE	FALSE	TRUE	TRUE	FALSE	none	1387	102122	28992	0.904678	21.0184	4.36058e-38	5.33018e-36	0.470881	5.28396	7.64888e-07	1.03076e-06	0.848215	8.43634e-29	1.75054e-27	59.4698
	RAB11FIP1	E2F2	chr8-37870215-37870474	TAL.ATAC.peak.52628	none	RAB11FIP1	exon/intron		ENST00000287263.8, ENST00000330843.9, ENST00000522727.5, ENST00000522774.1, ENST00000523182.5, ENST00000524118.1	exon, intron	4.49499e-13	3.31815	0.03	0.003	5.0067e-08	UP_aTAL	NP	UP_aTAL	0.874207974433006	1.763793492175e-16	NO_DE	NO_DE	NO_DE	FALSE	FALSE	TRUE	TRUE	FALSE	none	1387	102122	28992	0.904678	21.0184	4.36058e-38	5.33018e-36	-0.623248	-7.88957	4.36076e-12	7.41214e-12	0.428752	8.56584e-06	2.6332e-05	52.5597
	RAB11FIP1	CREB3L1	chr8-37870215-37870474	TAL.ATAC.peak.52628	none	RAB11FIP1	exon/intron		ENST00000287263.8, ENST00000330843.9, ENST00000522727.5, ENST00000522774.1, ENST00000523182.5, ENST00000524118.1	exon, intron	4.49499e-13	3.31815	0.03	0.003	5.0067e-08	UP_aTAL	NP	UP_aTAL	0.874207974433006	1.763793492175e-16	NO_DE	NO_DE	NO_DE	FALSE	FALSE	TRUE	TRUE	FALSE	none	1387	102122	28992	0.904678	21.0184	4.36058e-38	5.33018e-36	0.765675	11.784	1.72937e-20	4.73224e-20	0.495838	1.55857e-07	6.0638e-07	68.3732
	RAB11FIP1	TCF7L2	chr8-37870215-37870474	TAL.ATAC.peak.52628	none	RAB11FIP1	exon/intron		ENST00000287263.8, ENST00000330843.9, ENST00000522727.5, ENST00000522774.1, ENST00000523182.5, ENST00000524118.1	exon, intron	4.49499e-13	3.31815	0.03	0.003	5.0067e-08	UP_aTAL	NP	UP_aTAL	0.874207974433006	1.763793492175e-16	UP_CTAL	-0.104171919495829	0.00196056807382066	FALSE	FALSE	TRUE	TRUE	FALSE	none	1387	102122	28992	0.904678	21.0184	4.36058e-38	5.33018e-36	0.0713849	0.708482	0.480328	0.494854	0.389828	6.09553e-05	0.000173461	25.9826
	RAB11FIP1	KLF3	chr8-37870215-37870474	TAL.ATAC.peak.52628	none	RAB11FIP1	exon/intron		ENST00000287263.8, ENST00000330843.9, ENST00000522727.5, ENST00000522774.1, ENST00000523182.5, ENST00000524118.1	exon, intron	4.49499e-13	3.31815	0.03	0.003	5.0067e-08	UP_aTAL	NP	UP_aTAL	0.874207974433006	1.763793492175e-16	NO_DE	none	none	FALSE	FALSE	TRUE	TRUE	FALSE	none	1387	102122	28992	0.904678	21.0184	4.36058e-38	5.33018e-36	0.846582	15.7456	1.3674e-28	6.55602e-28	0.765467	1.79618e-20	2.23625e-19	80.9973
	RAB11FIP1	HOXB9	chr8-37870215-37870474	TAL.ATAC.peak.52628	none	RAB11FIP1	exon/intron		ENST00000287263.8, ENST00000330843.9, ENST00000522727.5, ENST00000522774.1, ENST00000523182.5, ENST00000524118.1	exon, intron	4.49499e-13	3.31815	0.03	0.003	5.0067e-08	UP_aTAL	NP	UP_aTAL	0.874207974433006	1.763793492175e-16	NO_DE	NO_DE	NO_DE	FALSE	FALSE	TRUE	TRUE	FALSE	none	1387	102122	28992	0.904678	21.0184	4.36058e-38	5.33018e-36	0.668309	8.89375	3.03756e-14	5.76458e-14	0.489279	2.39673e-07	8.97421e-07	79.4027
	RAB11FIP1	RELB	chr8-37870215-37870474	TAL.ATAC.peak.52628	none	RAB11FIP1	exon/intron		ENST00000287263.8, ENST00000330843.9, ENST00000522727.5, ENST00000522774.1, ENST00000523182.5, ENST00000524118.1	exon, intron	4.49499e-13	3.31815	0.03	0.003	5.0067e-08	UP_aTAL	NP	UP_aTAL	0.874207974433006	1.763793492175e-16	NO_DE	NO_DE	NO_DE	FALSE	FALSE	TRUE	TRUE	FALSE	none	1387	102122	28992	0.904678	21.0184	4.36058e-38	5.33018e-36	0.731249	10.6126	5.69138e-18	1.33555e-17	0.562715	1.10559e-09	5.00533e-09	92.2926
	RAB11FIP1	NR1I3	chr8-37870215-37870474	TAL.ATAC.peak.52628	none	RAB11FIP1	exon/intron		ENST00000287263.8, ENST00000330843.9, ENST00000522727.5, ENST00000522774.1, ENST00000523182.5, ENST00000524118.1	exon, intron	4.49499e-13	3.31815	0.03	0.003	5.0067e-08	UP_aTAL	NP	UP_aTAL	0.874207974433006	1.763793492175e-16	NO_DE	NO_DE	NO_DE	FALSE	FALSE	TRUE	TRUE	FALSE	none	1387	102122	28992	0.904678	21.0184	4.36058e-38	5.33018e-36	-0.81421	-13.8833	7.08127e-25	2.58837e-24	0.415084	1.75453e-05	5.29548e-05	43.5235
	RAB11FIP1	EGR1	chr8-37870215-37870474	TAL.ATAC.peak.52628	none	RAB11FIP1	exon/intron		ENST00000287263.8, ENST00000330843.9, ENST00000522727.5, ENST00000522774.1, ENST00000523182.5, ENST00000524118.1	exon, intron	4.49499e-13	3.31815	0.03	0.003	5.0067e-08	UP_aTAL	NP	UP_aTAL	0.874207974433006	1.763793492175e-16	NO_DE	none	none	FALSE	FALSE	TRUE	TRUE	FALSE	none	1387	102122	28992	0.904678	21.0184	4.36058e-38	5.33018e-36	0.788579	12.6949	2.046e-22	6.33472e-22	0.805779	5.00878e-24	7.79491e-23	57.7423
	RAB11FIP1	JUND	chr8-37870215-37870474	TAL.ATAC.peak.52628	none	RAB11FIP1	exon/intron		ENST00000287263.8, ENST00000330843.9, ENST00000522727.5, ENST00000522774.1, ENST00000523182.5, ENST00000524118.1	exon, intron	4.49499e-13	3.31815	0.03	0.003	5.0067e-08	UP_aTAL	NP	UP_aTAL	0.874207974433006	1.763793492175e-16	NO_DE	none	none	FALSE	FALSE	TRUE	TRUE	FALSE	none	1387	102122	28992	0.904678	21.0184	4.36058e-38	5.33018e-36	0.832582	14.8801	6.90766e-27	2.92014e-26	0.800709	1.55235e-23	2.34263e-22	62.1275
	RAB11FIP1	ETV6	chr8-37870215-37870474	TAL.ATAC.peak.52628	none	RAB11FIP1	exon/intron		ENST00000287263.8, ENST00000330843.9, ENST00000522727.5, ENST00000522774.1, ENST00000523182.5, ENST00000524118.1	exon, intron	4.49499e-13	3.31815	0.03	0.003	5.0067e-08	UP_aTAL	NP	UP_aTAL	0.874207974433006	1.763793492175e-16	UP_aTAL	1.17627562925792	6.17347806577973e-54	FALSE	FALSE	TRUE	TRUE	FALSE	none	1387	102122	28992	0.904678	21.0184	4.36058e-38	5.33018e-36	0.743628	11.0105	7.87647e-19	1.94681e-18	0.9317	6.80562e-45	5.64867e-43	71.2966
	RAB11FIP1	TFAP2A	chr8-37870215-37870474	TAL.ATAC.peak.52628	none	RAB11FIP1	exon/intron		ENST00000287263.8, ENST00000330843.9, ENST00000522727.5, ENST00000522774.1, ENST00000523182.5, ENST00000524118.1	exon, intron	4.49499e-13	3.31815	0.03	0.003	5.0067e-08	UP_aTAL	NP	UP_aTAL	0.874207974433006	1.763793492175e-16	NO_DE	NO_DE	NO_DE	FALSE	FALSE	TRUE	TRUE	FALSE	none	1387	102122	28992	0.904678	21.0184	4.36058e-38	5.33018e-36	0.874689	17.8652	1.37079e-32	9.04336e-32	0.332901	0.000713792	0.00173399	81.2631
	RAPGEF3	SREBF2	chr12-47811682-47812114	TAL.ATAC.peak.73873	HDAC7	HDAC7	intron		ENST00000354334.7, ENST00000080059.12, ENST00000552960.5, ENST00000427332.6, ENST00000425451.2, ENST00000430670.5, ENST00000422254.5, ENST00000440293.5, ENST00000447463.5, ENST00000434070.5, ENST00000421231.5, ENST00000450805.5, ENST00000417902.5, ENST00000433685.5, ENST00000417107.5, ENST00000445237.2	intron	2.38397e-22	2.22173	0.096	0.019	2.65537e-17	UP_aTAL	NP	UP_aTAL	0.379346627203964	2.11654065839199e-07	NO_DE	none	none	FALSE	TRUE	TRUE	TRUE	FALSE	none	1913	86689	40641	0.917901	22.8996	4.00475e-41	7.64287e-39	0.817677	14.061	3.0766e-25	1.15372e-24	0.720902	2.73889e-17	2.8416e-16	71.8282
	RAPGEF3	CENPB	chr12-47811682-47812114	TAL.ATAC.peak.73873	HDAC7	HDAC7	intron		ENST00000354334.7, ENST00000080059.12, ENST00000552960.5, ENST00000427332.6, ENST00000425451.2, ENST00000430670.5, ENST00000422254.5, ENST00000440293.5, ENST00000447463.5, ENST00000434070.5, ENST00000421231.5, ENST00000450805.5, ENST00000417902.5, ENST00000433685.5, ENST00000417107.5, ENST00000445237.2	intron	2.38397e-22	2.22173	0.096	0.019	2.65537e-17	UP_aTAL	NP	UP_aTAL	0.379346627203964	2.11654065839199e-07	NO_DE	NO_DE	NO_DE	FALSE	TRUE	TRUE	TRUE	FALSE	none	1913	86689	40641	0.917901	22.8996	4.00475e-41	7.64287e-39	-0.134315	-1.34181	0.18276	0.193832	0.314216	0.00145406	0.00327658	22.7933
	RAPGEF3	RORC	chr12-47811682-47812114	TAL.ATAC.peak.73873	HDAC7	HDAC7	intron		ENST00000354334.7, ENST00000080059.12, ENST00000552960.5, ENST00000427332.6, ENST00000425451.2, ENST00000430670.5, ENST00000422254.5, ENST00000440293.5, ENST00000447463.5, ENST00000434070.5, ENST00000421231.5, ENST00000450805.5, ENST00000417902.5, ENST00000433685.5, ENST00000417107.5, ENST00000445237.2	intron	2.38397e-22	2.22173	0.096	0.019	2.65537e-17	UP_aTAL	NP	UP_aTAL	0.379346627203964	2.11654065839199e-07	NO_DE	NO_DE	NO_DE	FALSE	TRUE	TRUE	TRUE	FALSE	none	1913	86689	40641	0.917901	22.8996	4.00475e-41	7.64287e-39	-0.834604	-14.9989	4.01048e-27	1.72428e-26	0.734298	3.53265e-18	3.99832e-17	26.9128
	RAPGEF3	SP1	chr12-47811682-47812114	TAL.ATAC.peak.73873	HDAC7	HDAC7	intron		ENST00000354334.7, ENST00000080059.12, ENST00000552960.5, ENST00000427332.6, ENST00000425451.2, ENST00000430670.5, ENST00000422254.5, ENST00000440293.5, ENST00000447463.5, ENST00000434070.5, ENST00000421231.5, ENST00000450805.5, ENST00000417902.5, ENST00000433685.5, ENST00000417107.5, ENST00000445237.2	intron	2.38397e-22	2.22173	0.096	0.019	2.65537e-17	UP_aTAL	NP	UP_aTAL	0.379346627203964	2.11654065839199e-07	NO_DE	none	none	FALSE	TRUE	TRUE	TRUE	FALSE	none	1913	86689	40641	0.917901	22.8996	4.00475e-41	7.64287e-39	0.887697	19.086	8.82487e-35	7.01077e-34	0.5762	3.54929e-10	1.69956e-09	83.2564
	RAPGEF3	NR3C2	chr12-47811682-47812114	TAL.ATAC.peak.73873	HDAC7	HDAC7	intron		ENST00000354334.7, ENST00000080059.12, ENST00000552960.5, ENST00000427332.6, ENST00000425451.2, ENST00000430670.5, ENST00000422254.5, ENST00000440293.5, ENST00000447463.5, ENST00000434070.5, ENST00000421231.5, ENST00000450805.5, ENST00000417902.5, ENST00000433685.5, ENST00000417107.5, ENST00000445237.2	intron	2.38397e-22	2.22173	0.096	0.019	2.65537e-17	UP_aTAL	NP	UP_aTAL	0.379346627203964	2.11654065839199e-07	UP_CTAL	-0.325339816322951	4.99710311610378e-23	FALSE	TRUE	TRUE	TRUE	FALSE	none	1913	86689	40641	0.917901	22.8996	4.00475e-41	7.64287e-39	-0.850314	-15.9948	4.49738e-29	2.23599e-28	0.705507	2.5e-16	2.26363e-15	1.39866
	RAPGEF3	NFYC	chr12-47811682-47812114	TAL.ATAC.peak.73873	HDAC7	HDAC7	intron		ENST00000354334.7, ENST00000080059.12, ENST00000552960.5, ENST00000427332.6, ENST00000425451.2, ENST00000430670.5, ENST00000422254.5, ENST00000440293.5, ENST00000447463.5, ENST00000434070.5, ENST00000421231.5, ENST00000450805.5, ENST00000417902.5, ENST00000433685.5, ENST00000417107.5, ENST00000445237.2	intron	2.38397e-22	2.22173	0.096	0.019	2.65537e-17	UP_aTAL	NP	UP_aTAL	0.379346627203964	2.11654065839199e-07	UP_CTAL	-0.633266766329383	2.31961073833918e-33	FALSE	TRUE	TRUE	TRUE	FALSE	none	1913	86689	40641	0.917901	22.8996	4.00475e-41	7.64287e-39	-0.508512	-5.84633	6.611e-08	9.31155e-08	0.580228	2.5025e-10	1.27168e-09	43.1248
	RAPGEF3	NFATC3	chr12-47811682-47812114	TAL.ATAC.peak.73873	HDAC7	HDAC7	intron		ENST00000354334.7, ENST00000080059.12, ENST00000552960.5, ENST00000427332.6, ENST00000425451.2, ENST00000430670.5, ENST00000422254.5, ENST00000440293.5, ENST00000447463.5, ENST00000434070.5, ENST00000421231.5, ENST00000450805.5, ENST00000417902.5, ENST00000433685.5, ENST00000417107.5, ENST00000445237.2	intron	2.38397e-22	2.22173	0.096	0.019	2.65537e-17	UP_aTAL	NP	UP_aTAL	0.379346627203964	2.11654065839199e-07	UP_CTAL	-0.285750345634779	2.70593390699144e-08	FALSE	TRUE	TRUE	TRUE	FALSE	none	1913	86689	40641	0.917901	22.8996	4.00475e-41	7.64287e-39	-0.768656	-11.8958	9.99337e-21	2.77623e-20	0.830794	1.1104e-26	1.84327e-25	21.3315
	RAPGEF3	STAT1	chr12-47811682-47812114	TAL.ATAC.peak.73873	HDAC7	HDAC7	intron		ENST00000354334.7, ENST00000080059.12, ENST00000552960.5, ENST00000427332.6, ENST00000425451.2, ENST00000430670.5, ENST00000422254.5, ENST00000440293.5, ENST00000447463.5, ENST00000434070.5, ENST00000421231.5, ENST00000450805.5, ENST00000417902.5, ENST00000433685.5, ENST00000417107.5, ENST00000445237.2	intron	2.38397e-22	2.22173	0.096	0.019	2.65537e-17	UP_aTAL	NP	UP_aTAL	0.379346627203964	2.11654065839199e-07	NO_DE	none	none	FALSE	TRUE	TRUE	TRUE	FALSE	none	1913	86689	40641	0.917901	22.8996	4.00475e-41	7.64287e-39	0.768994	11.9086	9.38664e-21	2.61247e-20	0.754858	1.18431e-19	1.3716e-18	66.1141
	RAPGEF3	RXRB	chr12-47811682-47812114	TAL.ATAC.peak.73873	HDAC7	HDAC7	intron		ENST00000354334.7, ENST00000080059.12, ENST00000552960.5, ENST00000427332.6, ENST00000425451.2, ENST00000430670.5, ENST00000422254.5, ENST00000440293.5, ENST00000447463.5, ENST00000434070.5, ENST00000421231.5, ENST00000450805.5, ENST00000417902.5, ENST00000433685.5, ENST00000417107.5, ENST00000445237.2	intron	2.38397e-22	2.22173	0.096	0.019	2.65537e-17	UP_aTAL	NP	UP_aTAL	0.379346627203964	2.11654065839199e-07	NO_DE	NO_DE	NO_DE	FALSE	TRUE	TRUE	TRUE	FALSE	none	1913	86689	40641	0.917901	22.8996	4.00475e-41	7.64287e-39	-0.860626	-16.7305	1.76615e-30	9.81135e-30	0.409809	2.29485e-05	6.76235e-05	32.494
	RAPGEF3	NFIA	chr12-47811682-47812114	TAL.ATAC.peak.73873	HDAC7	HDAC7	intron		ENST00000354334.7, ENST00000080059.12, ENST00000552960.5, ENST00000427332.6, ENST00000425451.2, ENST00000430670.5, ENST00000422254.5, ENST00000440293.5, ENST00000447463.5, ENST00000434070.5, ENST00000421231.5, ENST00000450805.5, ENST00000417902.5, ENST00000433685.5, ENST00000417107.5, ENST00000445237.2	intron	2.38397e-22	2.22173	0.096	0.019	2.65537e-17	UP_aTAL	NP	UP_aTAL	0.379346627203964	2.11654065839199e-07	UP_CTAL	-0.360811925130508	5.35477445185432e-16	FALSE	TRUE	TRUE	TRUE	FALSE	none	1913	86689	40641	0.917901	22.8996	4.00475e-41	7.64287e-39	-0.816128	-13.9811	4.47468e-25	1.65855e-24	0.883896	4.10121e-34	1.45886e-32	11.7638
	RAPGEF3	PKNOX1	chr12-47811682-47812114	TAL.ATAC.peak.73873	HDAC7	HDAC7	intron		ENST00000354334.7, ENST00000080059.12, ENST00000552960.5, ENST00000427332.6, ENST00000425451.2, ENST00000430670.5, ENST00000422254.5, ENST00000440293.5, ENST00000447463.5, ENST00000434070.5, ENST00000421231.5, ENST00000450805.5, ENST00000417902.5, ENST00000433685.5, ENST00000417107.5, ENST00000445237.2	intron	2.38397e-22	2.22173	0.096	0.019	2.65537e-17	UP_aTAL	NP	UP_aTAL	0.379346627203964	2.11654065839199e-07	NO_DE	none	none	FALSE	TRUE	TRUE	TRUE	FALSE	none	1913	86689	40641	0.917901	22.8996	4.00475e-41	7.64287e-39	0.899431	20.3722	5.29072e-37	5.12916e-36	0.727093	1.07896e-17	1.16809e-16	64.5195
	RAPGEF3	TFAP2C	chr12-47811682-47812114	TAL.ATAC.peak.73873	HDAC7	HDAC7	intron		ENST00000354334.7, ENST00000080059.12, ENST00000552960.5, ENST00000427332.6, ENST00000425451.2, ENST00000430670.5, ENST00000422254.5, ENST00000440293.5, ENST00000447463.5, ENST00000434070.5, ENST00000421231.5, ENST00000450805.5, ENST00000417902.5, ENST00000433685.5, ENST00000417107.5, ENST00000445237.2	intron	2.38397e-22	2.22173	0.096	0.019	2.65537e-17	UP_aTAL	NP	UP_aTAL	0.379346627203964	2.11654065839199e-07	NO_DE	NO_DE	NO_DE	FALSE	TRUE	TRUE	TRUE	FALSE	none	1913	86689	40641	0.917901	22.8996	4.00475e-41	7.64287e-39	0.59092	7.25126	9.66731e-11	1.54171e-10	0.71006	1.31956e-16	1.23989e-15	87.3758
	RAPGEF3	IRF8	chr12-47811682-47812114	TAL.ATAC.peak.73873	HDAC7	HDAC7	intron		ENST00000354334.7, ENST00000080059.12, ENST00000552960.5, ENST00000427332.6, ENST00000425451.2, ENST00000430670.5, ENST00000422254.5, ENST00000440293.5, ENST00000447463.5, ENST00000434070.5, ENST00000421231.5, ENST00000450805.5, ENST00000417902.5, ENST00000433685.5, ENST00000417107.5, ENST00000445237.2	intron	2.38397e-22	2.22173	0.096	0.019	2.65537e-17	UP_aTAL	NP	UP_aTAL	0.379346627203964	2.11654065839199e-07	NO_DE	NO_DE	NO_DE	FALSE	TRUE	TRUE	TRUE	FALSE	none	1913	86689	40641	0.917901	22.8996	4.00475e-41	7.64287e-39	0.814392	13.8926	6.78124e-25	2.48173e-24	0.778692	1.4821e-21	1.94233e-20	78.2067
	RAPGEF3	NFKB2	chr12-47811682-47812114	TAL.ATAC.peak.73873	HDAC7	HDAC7	intron		ENST00000354334.7, ENST00000080059.12, ENST00000552960.5, ENST00000427332.6, ENST00000425451.2, ENST00000430670.5, ENST00000422254.5, ENST00000440293.5, ENST00000447463.5, ENST00000434070.5, ENST00000421231.5, ENST00000450805.5, ENST00000417902.5, ENST00000433685.5, ENST00000417107.5, ENST00000445237.2	intron	2.38397e-22	2.22173	0.096	0.019	2.65537e-17	UP_aTAL	NP	UP_aTAL	0.379346627203964	2.11654065839199e-07	NO_DE	NO_DE	NO_DE	FALSE	TRUE	TRUE	TRUE	FALSE	none	1913	86689	40641	0.917901	22.8996	4.00475e-41	7.64287e-39	0.875996	17.9796	8.47607e-33	5.68856e-32	0.846784	1.28849e-28	2.56668e-27	85.7812
	RAPGEF3	RFX3	chr12-47811682-47812114	TAL.ATAC.peak.73873	HDAC7	HDAC7	intron		ENST00000354334.7, ENST00000080059.12, ENST00000552960.5, ENST00000427332.6, ENST00000425451.2, ENST00000430670.5, ENST00000422254.5, ENST00000440293.5, ENST00000447463.5, ENST00000434070.5, ENST00000421231.5, ENST00000450805.5, ENST00000417902.5, ENST00000433685.5, ENST00000417107.5, ENST00000445237.2	intron	2.38397e-22	2.22173	0.096	0.019	2.65537e-17	UP_aTAL	NP	UP_aTAL	0.379346627203964	2.11654065839199e-07	UP_CTAL	-0.196430099530195	0.000113493666421714	FALSE	TRUE	TRUE	TRUE	FALSE	none	1913	86689	40641	0.917901	22.8996	4.00475e-41	7.64287e-39	-0.632873	-8.0918	1.61544e-12	2.80466e-12	0.427248	9.28323e-06	2.83623e-05	24.9195
	RAPGEF3	TEAD4	chr12-47811682-47812114	TAL.ATAC.peak.73873	HDAC7	HDAC7	intron		ENST00000354334.7, ENST00000080059.12, ENST00000552960.5, ENST00000427332.6, ENST00000425451.2, ENST00000430670.5, ENST00000422254.5, ENST00000440293.5, ENST00000447463.5, ENST00000434070.5, ENST00000421231.5, ENST00000450805.5, ENST00000417902.5, ENST00000433685.5, ENST00000417107.5, ENST00000445237.2	intron	2.38397e-22	2.22173	0.096	0.019	2.65537e-17	UP_aTAL	NP	UP_aTAL	0.379346627203964	2.11654065839199e-07	UP_aTAL	0.436322856763341	1.11801690345718e-13	FALSE	TRUE	TRUE	TRUE	FALSE	none	1913	86689	40641	0.917901	22.8996	4.00475e-41	7.64287e-39	0.799413	13.1725	2.06214e-23	6.81365e-23	0.473391	6.55505e-07	2.33173e-06	89.6349
	RAPGEF3	GLI2	chr12-47811682-47812114	TAL.ATAC.peak.73873	HDAC7	HDAC7	intron		ENST00000354334.7, ENST00000080059.12, ENST00000552960.5, ENST00000427332.6, ENST00000425451.2, ENST00000430670.5, ENST00000422254.5, ENST00000440293.5, ENST00000447463.5, ENST00000434070.5, ENST00000421231.5, ENST00000450805.5, ENST00000417902.5, ENST00000433685.5, ENST00000417107.5, ENST00000445237.2	intron	2.38397e-22	2.22173	0.096	0.019	2.65537e-17	UP_aTAL	NP	UP_aTAL	0.379346627203964	2.11654065839199e-07	NO_DE	NO_DE	NO_DE	FALSE	TRUE	TRUE	TRUE	FALSE	none	1913	86689	40641	0.917901	22.8996	4.00475e-41	7.64287e-39	0.914953	22.4441	2.09949e-40	2.76262e-39	0.341301	0.000510746	0.0012846	90.698
	RAPGEF3	KLF3	chr12-47811682-47812114	TAL.ATAC.peak.73873	HDAC7	HDAC7	intron		ENST00000354334.7, ENST00000080059.12, ENST00000552960.5, ENST00000427332.6, ENST00000425451.2, ENST00000430670.5, ENST00000422254.5, ENST00000440293.5, ENST00000447463.5, ENST00000434070.5, ENST00000421231.5, ENST00000450805.5, ENST00000417902.5, ENST00000433685.5, ENST00000417107.5, ENST00000445237.2	intron	2.38397e-22	2.22173	0.096	0.019	2.65537e-17	UP_aTAL	NP	UP_aTAL	0.379346627203964	2.11654065839199e-07	NO_DE	none	none	FALSE	TRUE	TRUE	TRUE	FALSE	none	1913	86689	40641	0.917901	22.8996	4.00475e-41	7.64287e-39	0.900511	20.5013	3.20076e-37	3.16425e-36	0.765467	1.79618e-20	2.23625e-19	80.9973
	RAPGEF3	HIF1A	chr12-47811682-47812114	TAL.ATAC.peak.73873	HDAC7	HDAC7	intron		ENST00000354334.7, ENST00000080059.12, ENST00000552960.5, ENST00000427332.6, ENST00000425451.2, ENST00000430670.5, ENST00000422254.5, ENST00000440293.5, ENST00000447463.5, ENST00000434070.5, ENST00000421231.5, ENST00000450805.5, ENST00000417902.5, ENST00000433685.5, ENST00000417107.5, ENST00000445237.2	intron	2.38397e-22	2.22173	0.096	0.019	2.65537e-17	UP_aTAL	NP	UP_aTAL	0.379346627203964	2.11654065839199e-07	UP_aTAL	1.00451234989112	8.80620494186256e-44	FALSE	TRUE	TRUE	TRUE	FALSE	none	1913	86689	40641	0.917901	22.8996	4.00475e-41	7.64287e-39	0.283823	2.93021	0.00421447	0.00485145	0.45796	1.66107e-06	5.55176e-06	59.7356
	RAPGEF3	LIN54	chr12-47811682-47812114	TAL.ATAC.peak.73873	HDAC7	HDAC7	intron		ENST00000354334.7, ENST00000080059.12, ENST00000552960.5, ENST00000427332.6, ENST00000425451.2, ENST00000430670.5, ENST00000422254.5, ENST00000440293.5, ENST00000447463.5, ENST00000434070.5, ENST00000421231.5, ENST00000450805.5, ENST00000417902.5, ENST00000433685.5, ENST00000417107.5, ENST00000445237.2	intron	2.38397e-22	2.22173	0.096	0.019	2.65537e-17	UP_aTAL	NP	UP_aTAL	0.379346627203964	2.11654065839199e-07	NO_DE	none	none	FALSE	TRUE	TRUE	TRUE	FALSE	none	1913	86689	40641	0.917901	22.8996	4.00475e-41	7.64287e-39	-0.553778	-6.58383	2.28362e-09	3.42396e-09	0.44031	4.55753e-06	1.46429e-05	10.7007
	RAPGEF3	HLTF	chr12-47811682-47812114	TAL.ATAC.peak.73873	HDAC7	HDAC7	intron		ENST00000354334.7, ENST00000080059.12, ENST00000552960.5, ENST00000427332.6, ENST00000425451.2, ENST00000430670.5, ENST00000422254.5, ENST00000440293.5, ENST00000447463.5, ENST00000434070.5, ENST00000421231.5, ENST00000450805.5, ENST00000417902.5, ENST00000433685.5, ENST00000417107.5, ENST00000445237.2	intron	2.38397e-22	2.22173	0.096	0.019	2.65537e-17	UP_aTAL	NP	UP_aTAL	0.379346627203964	2.11654065839199e-07	UP_CTAL	-0.335156267223583	3.39004772240189e-10	FALSE	TRUE	TRUE	TRUE	FALSE	none	1913	86689	40641	0.917901	22.8996	4.00475e-41	7.64287e-39	-0.529952	-6.18642	1.42784e-08	2.06945e-08	0.632935	1.605e-12	1.08012e-11	36.6134
	RAPGEF3	ERG	chr12-47811682-47812114	TAL.ATAC.peak.73873	HDAC7	HDAC7	intron		ENST00000354334.7, ENST00000080059.12, ENST00000552960.5, ENST00000427332.6, ENST00000425451.2, ENST00000430670.5, ENST00000422254.5, ENST00000440293.5, ENST00000447463.5, ENST00000434070.5, ENST00000421231.5, ENST00000450805.5, ENST00000417902.5, ENST00000433685.5, ENST00000417107.5, ENST00000445237.2	intron	2.38397e-22	2.22173	0.096	0.019	2.65537e-17	UP_aTAL	NP	UP_aTAL	0.379346627203964	2.11654065839199e-07	NO_DE	NO_DE	NO_DE	FALSE	TRUE	TRUE	TRUE	FALSE	none	1913	86689	40641	0.917901	22.8996	4.00475e-41	7.64287e-39	0.904917	21.049	3.87803e-38	4.16585e-37	0.307729	0.0018423	0.00398898	74.2201
	RAPGEF3	IRF5	chr12-47811682-47812114	TAL.ATAC.peak.73873	HDAC7	HDAC7	intron		ENST00000354334.7, ENST00000080059.12, ENST00000552960.5, ENST00000427332.6, ENST00000425451.2, ENST00000430670.5, ENST00000422254.5, ENST00000440293.5, ENST00000447463.5, ENST00000434070.5, ENST00000421231.5, ENST00000450805.5, ENST00000417902.5, ENST00000433685.5, ENST00000417107.5, ENST00000445237.2	intron	2.38397e-22	2.22173	0.096	0.019	2.65537e-17	UP_aTAL	NP	UP_aTAL	0.379346627203964	2.11654065839199e-07	NO_DE	NO_DE	NO_DE	FALSE	TRUE	TRUE	TRUE	FALSE	none	1913	86689	40641	0.917901	22.8996	4.00475e-41	7.64287e-39	0.766456	11.8131	1.49924e-20	4.11796e-20	0.756192	9.3916e-20	1.14074e-18	86.8443
	RAPGEF3	STAT3	chr12-47811682-47812114	TAL.ATAC.peak.73873	HDAC7	HDAC7	intron		ENST00000354334.7, ENST00000080059.12, ENST00000552960.5, ENST00000427332.6, ENST00000425451.2, ENST00000430670.5, ENST00000422254.5, ENST00000440293.5, ENST00000447463.5, ENST00000434070.5, ENST00000421231.5, ENST00000450805.5, ENST00000417902.5, ENST00000433685.5, ENST00000417107.5, ENST00000445237.2	intron	2.38397e-22	2.22173	0.096	0.019	2.65537e-17	UP_aTAL	NP	UP_aTAL	0.379346627203964	2.11654065839199e-07	NO_DE	none	none	FALSE	TRUE	TRUE	TRUE	FALSE	none	1913	86689	40641	0.917901	22.8996	4.00475e-41	7.64287e-39	0.668422	8.89648	2.99655e-14	5.6885e-14	0.755594	1.04235e-19	1.23593e-18	78.8711
	RAPGEF3	IRF9	chr12-47811682-47812114	TAL.ATAC.peak.73873	HDAC7	HDAC7	intron		ENST00000354334.7, ENST00000080059.12, ENST00000552960.5, ENST00000427332.6, ENST00000425451.2, ENST00000430670.5, ENST00000422254.5, ENST00000440293.5, ENST00000447463.5, ENST00000434070.5, ENST00000421231.5, ENST00000450805.5, ENST00000417902.5, ENST00000433685.5, ENST00000417107.5, ENST00000445237.2	intron	2.38397e-22	2.22173	0.096	0.019	2.65537e-17	UP_aTAL	NP	UP_aTAL	0.379346627203964	2.11654065839199e-07	NO_DE	NO_DE	NO_DE	FALSE	TRUE	TRUE	TRUE	FALSE	none	1913	86689	40641	0.917901	22.8996	4.00475e-41	7.64287e-39	0.775685	12.1671	2.65293e-21	7.63874e-21	0.584974	1.64773e-10	8.63756e-10	89.9007
	RAPGEF3	ATF6	chr12-47811682-47812114	TAL.ATAC.peak.73873	HDAC7	HDAC7	intron		ENST00000354334.7, ENST00000080059.12, ENST00000552960.5, ENST00000427332.6, ENST00000425451.2, ENST00000430670.5, ENST00000422254.5, ENST00000440293.5, ENST00000447463.5, ENST00000434070.5, ENST00000421231.5, ENST00000450805.5, ENST00000417902.5, ENST00000433685.5, ENST00000417107.5, ENST00000445237.2	intron	2.38397e-22	2.22173	0.096	0.019	2.65537e-17	UP_aTAL	NP	UP_aTAL	0.379346627203964	2.11654065839199e-07	NO_DE	none	none	FALSE	TRUE	TRUE	TRUE	FALSE	none	1913	86689	40641	0.917901	22.8996	4.00475e-41	7.64287e-39	0.920178	23.2676	1.06765e-41	1.583e-40	0.618178	7.25802e-12	4.57531e-11	58.0081
	RAPGEF3	E2F3	chr12-47811682-47812114	TAL.ATAC.peak.73873	HDAC7	HDAC7	intron		ENST00000354334.7, ENST00000080059.12, ENST00000552960.5, ENST00000427332.6, ENST00000425451.2, ENST00000430670.5, ENST00000422254.5, ENST00000440293.5, ENST00000447463.5, ENST00000434070.5, ENST00000421231.5, ENST00000450805.5, ENST00000417902.5, ENST00000433685.5, ENST00000417107.5, ENST00000445237.2	intron	2.38397e-22	2.22173	0.096	0.019	2.65537e-17	UP_aTAL	NP	UP_aTAL	0.379346627203964	2.11654065839199e-07	UP_aTAL	0.430442848105418	3.60770694885451e-10	FALSE	TRUE	TRUE	TRUE	FALSE	none	1913	86689	40641	0.917901	22.8996	4.00475e-41	7.64287e-39	0.381262	4.08267	9.09388e-05	0.000112427	0.381164	9.13475e-05	0.000251332	41.796
	RAPGEF3	MAFF	chr12-47811682-47812114	TAL.ATAC.peak.73873	HDAC7	HDAC7	intron		ENST00000354334.7, ENST00000080059.12, ENST00000552960.5, ENST00000427332.6, ENST00000425451.2, ENST00000430670.5, ENST00000422254.5, ENST00000440293.5, ENST00000447463.5, ENST00000434070.5, ENST00000421231.5, ENST00000450805.5, ENST00000417902.5, ENST00000433685.5, ENST00000417107.5, ENST00000445237.2	intron	2.38397e-22	2.22173	0.096	0.019	2.65537e-17	UP_aTAL	NP	UP_aTAL	0.379346627203964	2.11654065839199e-07	NO_DE	NO_DE	NO_DE	FALSE	TRUE	TRUE	TRUE	FALSE	none	1913	86689	40641	0.917901	22.8996	4.00475e-41	7.64287e-39	0.910459	21.7918	2.34375e-39	2.81115e-38	0.872243	3.32579e-32	1.10416e-30	66.3799
	RAPGEF3	ATF3	chr12-47811682-47812114	TAL.ATAC.peak.73873	HDAC7	HDAC7	intron		ENST00000354334.7, ENST00000080059.12, ENST00000552960.5, ENST00000427332.6, ENST00000425451.2, ENST00000430670.5, ENST00000422254.5, ENST00000440293.5, ENST00000447463.5, ENST00000434070.5, ENST00000421231.5, ENST00000450805.5, ENST00000417902.5, ENST00000433685.5, ENST00000417107.5, ENST00000445237.2	intron	2.38397e-22	2.22173	0.096	0.019	2.65537e-17	UP_aTAL	NP	UP_aTAL	0.379346627203964	2.11654065839199e-07	NO_DE	none	none	FALSE	TRUE	TRUE	TRUE	FALSE	none	1913	86689	40641	0.917901	22.8996	4.00475e-41	7.64287e-39	0.920049	23.2464	1.15158e-41	1.70208e-40	0.565239	8.97208e-10	4.09917e-09	64.3866
	RAPGEF3	FOXK1	chr12-47811682-47812114	TAL.ATAC.peak.73873	HDAC7	HDAC7	intron		ENST00000354334.7, ENST00000080059.12, ENST00000552960.5, ENST00000427332.6, ENST00000425451.2, ENST00000430670.5, ENST00000422254.5, ENST00000440293.5, ENST00000447463.5, ENST00000434070.5, ENST00000421231.5, ENST00000450805.5, ENST00000417902.5, ENST00000433685.5, ENST00000417107.5, ENST00000445237.2	intron	2.38397e-22	2.22173	0.096	0.019	2.65537e-17	UP_aTAL	NP	UP_aTAL	0.379346627203964	2.11654065839199e-07	NO_DE	none	none	FALSE	TRUE	TRUE	TRUE	FALSE	none	1913	86689	40641	0.917901	22.8996	4.00475e-41	7.64287e-39	-0.6788	-9.15097	8.42381e-15	1.6474e-14	0.464457	1.12917e-06	3.85154e-06	4.32215
	RAPGEF3	TCF4	chr12-47811682-47812114	TAL.ATAC.peak.73873	HDAC7	HDAC7	intron		ENST00000354334.7, ENST00000080059.12, ENST00000552960.5, ENST00000427332.6, ENST00000425451.2, ENST00000430670.5, ENST00000422254.5, ENST00000440293.5, ENST00000447463.5, ENST00000434070.5, ENST00000421231.5, ENST00000450805.5, ENST00000417902.5, ENST00000433685.5, ENST00000417107.5, ENST00000445237.2	intron	2.38397e-22	2.22173	0.096	0.019	2.65537e-17	UP_aTAL	NP	UP_aTAL	0.379346627203964	2.11654065839199e-07	NO_DE	NO_DE	NO_DE	FALSE	TRUE	TRUE	TRUE	FALSE	none	1913	86689	40641	0.917901	22.8996	4.00475e-41	7.64287e-39	-0.284432	-2.93705	0.0041301	0.00475594	0.586175	1.48068e-10	8.01501e-10	15.4846
	RAPGEF3	EGR2	chr12-47811682-47812114	TAL.ATAC.peak.73873	HDAC7	HDAC7	intron		ENST00000354334.7, ENST00000080059.12, ENST00000552960.5, ENST00000427332.6, ENST00000425451.2, ENST00000430670.5, ENST00000422254.5, ENST00000440293.5, ENST00000447463.5, ENST00000434070.5, ENST00000421231.5, ENST00000450805.5, ENST00000417902.5, ENST00000433685.5, ENST00000417107.5, ENST00000445237.2	intron	2.38397e-22	2.22173	0.096	0.019	2.65537e-17	UP_aTAL	NP	UP_aTAL	0.379346627203964	2.11654065839199e-07	NO_DE	NO_DE	NO_DE	FALSE	TRUE	TRUE	TRUE	FALSE	none	1913	86689	40641	0.917901	22.8996	4.00475e-41	7.64287e-39	0.910186	21.7537	2.7026e-39	3.22366e-38	0.32461	0.000984224	0.002312	56.4134
	RAPGEF3	ZNF384	chr12-47811682-47812114	TAL.ATAC.peak.73873	HDAC7	HDAC7	intron		ENST00000354334.7, ENST00000080059.12, ENST00000552960.5, ENST00000427332.6, ENST00000425451.2, ENST00000430670.5, ENST00000422254.5, ENST00000440293.5, ENST00000447463.5, ENST00000434070.5, ENST00000421231.5, ENST00000450805.5, ENST00000417902.5, ENST00000433685.5, ENST00000417107.5, ENST00000445237.2	intron	2.38397e-22	2.22173	0.096	0.019	2.65537e-17	UP_aTAL	NP	UP_aTAL	0.379346627203964	2.11654065839199e-07	NO_DE	NO_DE	NO_DE	FALSE	TRUE	TRUE	TRUE	FALSE	none	1913	86689	40641	0.917901	22.8996	4.00475e-41	7.64287e-39	-0.445198	-4.92191	3.46555e-06	4.54504e-06	0.325906	0.000936599	0.00221055	7.37852
	RAPGEF3	YY2	chr12-47811682-47812114	TAL.ATAC.peak.73873	HDAC7	HDAC7	intron		ENST00000354334.7, ENST00000080059.12, ENST00000552960.5, ENST00000427332.6, ENST00000425451.2, ENST00000430670.5, ENST00000422254.5, ENST00000440293.5, ENST00000447463.5, ENST00000434070.5, ENST00000421231.5, ENST00000450805.5, ENST00000417902.5, ENST00000433685.5, ENST00000417107.5, ENST00000445237.2	intron	2.38397e-22	2.22173	0.096	0.019	2.65537e-17	UP_aTAL	NP	UP_aTAL	0.379346627203964	2.11654065839199e-07	NO_DE	NO_DE	NO_DE	FALSE	TRUE	TRUE	TRUE	FALSE	none	1913	86689	40641	0.917901	22.8996	4.00475e-41	7.64287e-39	-0.73849	-10.8424	1.81433e-18	4.38668e-18	0.337907	0.000585365	0.00145031	35.5503
	RAPGEF3	ZNF148	chr12-47811682-47812114	TAL.ATAC.peak.73873	HDAC7	HDAC7	intron		ENST00000354334.7, ENST00000080059.12, ENST00000552960.5, ENST00000427332.6, ENST00000425451.2, ENST00000430670.5, ENST00000422254.5, ENST00000440293.5, ENST00000447463.5, ENST00000434070.5, ENST00000421231.5, ENST00000450805.5, ENST00000417902.5, ENST00000433685.5, ENST00000417107.5, ENST00000445237.2	intron	2.38397e-22	2.22173	0.096	0.019	2.65537e-17	UP_aTAL	NP	UP_aTAL	0.379346627203964	2.11654065839199e-07	NO_DE	none	none	FALSE	TRUE	TRUE	TRUE	FALSE	none	1913	86689	40641	0.917901	22.8996	4.00475e-41	7.64287e-39	0.878697	18.2216	3.08225e-33	2.14894e-32	0.404744	2.95711e-05	8.61193e-05	92.8242
	RAPGEF3	ZEB1	chr12-47811682-47812114	TAL.ATAC.peak.73873	HDAC7	HDAC7	intron		ENST00000354334.7, ENST00000080059.12, ENST00000552960.5, ENST00000427332.6, ENST00000425451.2, ENST00000430670.5, ENST00000422254.5, ENST00000440293.5, ENST00000447463.5, ENST00000434070.5, ENST00000421231.5, ENST00000450805.5, ENST00000417902.5, ENST00000433685.5, ENST00000417107.5, ENST00000445237.2	intron	2.38397e-22	2.22173	0.096	0.019	2.65537e-17	UP_aTAL	NP	UP_aTAL	0.379346627203964	2.11654065839199e-07	UP_aTAL	2.81572788344881	6.75234216438091e-272	FALSE	TRUE	TRUE	TRUE	FALSE	none	1913	86689	40641	0.917901	22.8996	4.00475e-41	7.64287e-39	0.536833	6.29898	8.53254e-09	1.24869e-08	0.572483	4.87942e-10	2.29241e-09	92.0268
	RAPGEF3	BCL6	chr12-47811682-47812114	TAL.ATAC.peak.73873	HDAC7	HDAC7	intron		ENST00000354334.7, ENST00000080059.12, ENST00000552960.5, ENST00000427332.6, ENST00000425451.2, ENST00000430670.5, ENST00000422254.5, ENST00000440293.5, ENST00000447463.5, ENST00000434070.5, ENST00000421231.5, ENST00000450805.5, ENST00000417902.5, ENST00000433685.5, ENST00000417107.5, ENST00000445237.2	intron	2.38397e-22	2.22173	0.096	0.019	2.65537e-17	UP_aTAL	NP	UP_aTAL	0.379346627203964	2.11654065839199e-07	UP_aTAL	0.812345465150258	8.37456620116589e-19	FALSE	TRUE	TRUE	TRUE	FALSE	none	1913	86689	40641	0.917901	22.8996	4.00475e-41	7.64287e-39	0.350681	3.70698	0.000347535	0.000419216	0.323485	0.00102739	0.00237973	99.7342
	RAPGEF3	OVOL2	chr12-47811682-47812114	TAL.ATAC.peak.73873	HDAC7	HDAC7	intron		ENST00000354334.7, ENST00000080059.12, ENST00000552960.5, ENST00000427332.6, ENST00000425451.2, ENST00000430670.5, ENST00000422254.5, ENST00000440293.5, ENST00000447463.5, ENST00000434070.5, ENST00000421231.5, ENST00000450805.5, ENST00000417902.5, ENST00000433685.5, ENST00000417107.5, ENST00000445237.2	intron	2.38397e-22	2.22173	0.096	0.019	2.65537e-17	UP_aTAL	NP	UP_aTAL	0.379346627203964	2.11654065839199e-07	UP_CTAL	-0.428201509821875	4.19227256286599e-16	FALSE	TRUE	TRUE	TRUE	FALSE	none	1913	86689	40641	0.917901	22.8996	4.00475e-41	7.64287e-39	-0.406751	-4.40773	2.67573e-05	3.38332e-05	0.339815	0.000542271	0.00135704	43.7893
	RAPGEF3	THRB	chr12-47811682-47812114	TAL.ATAC.peak.73873	HDAC7	HDAC7	intron		ENST00000354334.7, ENST00000080059.12, ENST00000552960.5, ENST00000427332.6, ENST00000425451.2, ENST00000430670.5, ENST00000422254.5, ENST00000440293.5, ENST00000447463.5, ENST00000434070.5, ENST00000421231.5, ENST00000450805.5, ENST00000417902.5, ENST00000433685.5, ENST00000417107.5, ENST00000445237.2	intron	2.38397e-22	2.22173	0.096	0.019	2.65537e-17	UP_aTAL	NP	UP_aTAL	0.379346627203964	2.11654065839199e-07	UP_CTAL	-0.747072286181821	3.84038105987826e-42	FALSE	TRUE	TRUE	TRUE	FALSE	none	1913	86689	40641	0.917901	22.8996	4.00475e-41	7.64287e-39	-0.67594	-9.07985	1.20123e-14	2.32977e-14	0.717345	4.62492e-17	4.70043e-16	38.4738
	RAPGEF3	LBX2	chr12-47811682-47812114	TAL.ATAC.peak.73873	HDAC7	HDAC7	intron		ENST00000354334.7, ENST00000080059.12, ENST00000552960.5, ENST00000427332.6, ENST00000425451.2, ENST00000430670.5, ENST00000422254.5, ENST00000440293.5, ENST00000447463.5, ENST00000434070.5, ENST00000421231.5, ENST00000450805.5, ENST00000417902.5, ENST00000433685.5, ENST00000417107.5, ENST00000445237.2	intron	2.38397e-22	2.22173	0.096	0.019	2.65537e-17	UP_aTAL	NP	UP_aTAL	0.379346627203964	2.11654065839199e-07	NO_DE	NO_DE	NO_DE	FALSE	TRUE	TRUE	TRUE	FALSE	none	1913	86689	40641	0.917901	22.8996	4.00475e-41	7.64287e-39	-0.331457	-3.47786	0.000755346	0.000897987	0.372094	0.000137859	0.0003711	45.6497
	RAPGEF3	KLF4	chr12-47811682-47812114	TAL.ATAC.peak.73873	HDAC7	HDAC7	intron		ENST00000354334.7, ENST00000080059.12, ENST00000552960.5, ENST00000427332.6, ENST00000425451.2, ENST00000430670.5, ENST00000422254.5, ENST00000440293.5, ENST00000447463.5, ENST00000434070.5, ENST00000421231.5, ENST00000450805.5, ENST00000417902.5, ENST00000433685.5, ENST00000417107.5, ENST00000445237.2	intron	2.38397e-22	2.22173	0.096	0.019	2.65537e-17	UP_aTAL	NP	UP_aTAL	0.379346627203964	2.11654065839199e-07	NO_DE	NO_DE	NO_DE	FALSE	TRUE	TRUE	TRUE	FALSE	none	1913	86689	40641	0.917901	22.8996	4.00475e-41	7.64287e-39	0.937871	26.7575	7.63718e-47	1.86885e-45	0.870814	5.53373e-32	1.62106e-30	86.3128
	RAPGEF3	TP73	chr12-47811682-47812114	TAL.ATAC.peak.73873	HDAC7	HDAC7	intron		ENST00000354334.7, ENST00000080059.12, ENST00000552960.5, ENST00000427332.6, ENST00000425451.2, ENST00000430670.5, ENST00000422254.5, ENST00000440293.5, ENST00000447463.5, ENST00000434070.5, ENST00000421231.5, ENST00000450805.5, ENST00000417902.5, ENST00000433685.5, ENST00000417107.5, ENST00000445237.2	intron	2.38397e-22	2.22173	0.096	0.019	2.65537e-17	UP_aTAL	NP	UP_aTAL	0.379346627203964	2.11654065839199e-07	NO_DE	NO_DE	NO_DE	FALSE	TRUE	TRUE	TRUE	FALSE	none	1913	86689	40641	0.917901	22.8996	4.00475e-41	7.64287e-39	-0.227875	-2.3168	0.0225966	0.0251619	0.328414	0.000850303	0.00201643	23.9893
	RAPGEF3	GLI3	chr12-47811682-47812114	TAL.ATAC.peak.73873	HDAC7	HDAC7	intron		ENST00000354334.7, ENST00000080059.12, ENST00000552960.5, ENST00000427332.6, ENST00000425451.2, ENST00000430670.5, ENST00000422254.5, ENST00000440293.5, ENST00000447463.5, ENST00000434070.5, ENST00000421231.5, ENST00000450805.5, ENST00000417902.5, ENST00000433685.5, ENST00000417107.5, ENST00000445237.2	intron	2.38397e-22	2.22173	0.096	0.019	2.65537e-17	UP_aTAL	NP	UP_aTAL	0.379346627203964	2.11654065839199e-07	NO_DE	NO_DE	NO_DE	FALSE	TRUE	TRUE	TRUE	FALSE	none	1913	86689	40641	0.917901	22.8996	4.00475e-41	7.64287e-39	0.893092	19.6525	9.04133e-36	7.84099e-35	0.664574	4.73641e-14	3.5205e-13	91.0966
	RAPGEF3	ESRRB	chr12-47811682-47812114	TAL.ATAC.peak.73873	HDAC7	HDAC7	intron		ENST00000354334.7, ENST00000080059.12, ENST00000552960.5, ENST00000427332.6, ENST00000425451.2, ENST00000430670.5, ENST00000422254.5, ENST00000440293.5, ENST00000447463.5, ENST00000434070.5, ENST00000421231.5, ENST00000450805.5, ENST00000417902.5, ENST00000433685.5, ENST00000417107.5, ENST00000445237.2	intron	2.38397e-22	2.22173	0.096	0.019	2.65537e-17	UP_aTAL	NP	UP_aTAL	0.379346627203964	2.11654065839199e-07	UP_CTAL	-1.72107437530963	1.01448366490219e-153	FALSE	TRUE	TRUE	TRUE	FALSE	none	1913	86689	40641	0.917901	22.8996	4.00475e-41	7.64287e-39	-0.932736	-25.6092	3.29976e-45	6.88101e-44	0.983627	9.55804e-75	2.37995e-72	1.13289
	RAPGEF3	TFAP2A	chr12-47811682-47812114	TAL.ATAC.peak.73873	HDAC7	HDAC7	intron		ENST00000354334.7, ENST00000080059.12, ENST00000552960.5, ENST00000427332.6, ENST00000425451.2, ENST00000430670.5, ENST00000422254.5, ENST00000440293.5, ENST00000447463.5, ENST00000434070.5, ENST00000421231.5, ENST00000450805.5, ENST00000417902.5, ENST00000433685.5, ENST00000417107.5, ENST00000445237.2	intron	2.38397e-22	2.22173	0.096	0.019	2.65537e-17	UP_aTAL	NP	UP_aTAL	0.379346627203964	2.11654065839199e-07	NO_DE	NO_DE	NO_DE	FALSE	TRUE	TRUE	TRUE	FALSE	none	1913	86689	40641	0.917901	22.8996	4.00475e-41	7.64287e-39	0.804985	13.4317	5.99313e-24	2.05369e-23	0.332901	0.000713792	0.00173399	81.2631
	RAPGEF3	HESX1	chr12-47811682-47812114	TAL.ATAC.peak.73873	HDAC7	HDAC7	intron		ENST00000354334.7, ENST00000080059.12, ENST00000552960.5, ENST00000427332.6, ENST00000425451.2, ENST00000430670.5, ENST00000422254.5, ENST00000440293.5, ENST00000447463.5, ENST00000434070.5, ENST00000421231.5, ENST00000450805.5, ENST00000417902.5, ENST00000433685.5, ENST00000417107.5, ENST00000445237.2	intron	2.38397e-22	2.22173	0.096	0.019	2.65537e-17	UP_aTAL	NP	UP_aTAL	0.379346627203964	2.11654065839199e-07	NO_DE	NO_DE	NO_DE	FALSE	TRUE	TRUE	TRUE	FALSE	none	1913	86689	40641	0.917901	22.8996	4.00475e-41	7.64287e-39	-0.542495	-6.39292	5.5376e-09	8.16883e-09	0.347835	0.000391097	0.000998803	48.0416
	RAPGEF3	ELK3	chr12-47811682-47812114	TAL.ATAC.peak.73873	HDAC7	HDAC7	intron		ENST00000354334.7, ENST00000080059.12, ENST00000552960.5, ENST00000427332.6, ENST00000425451.2, ENST00000430670.5, ENST00000422254.5, ENST00000440293.5, ENST00000447463.5, ENST00000434070.5, ENST00000421231.5, ENST00000450805.5, ENST00000417902.5, ENST00000433685.5, ENST00000417107.5, ENST00000445237.2	intron	2.38397e-22	2.22173	0.096	0.019	2.65537e-17	UP_aTAL	NP	UP_aTAL	0.379346627203964	2.11654065839199e-07	UP_aTAL	1.20282760835614	7.78872730033015e-83	FALSE	TRUE	TRUE	TRUE	FALSE	none	1913	86689	40641	0.917901	22.8996	4.00475e-41	7.64287e-39	0.714292	10.1038	7.20445e-17	1.5851e-16	0.586039	1.49872e-10	8.02543e-10	75.4161
	RAPGEF3	ELF1	chr12-47811682-47812114	TAL.ATAC.peak.73873	HDAC7	HDAC7	intron		ENST00000354334.7, ENST00000080059.12, ENST00000552960.5, ENST00000427332.6, ENST00000425451.2, ENST00000430670.5, ENST00000422254.5, ENST00000440293.5, ENST00000447463.5, ENST00000434070.5, ENST00000421231.5, ENST00000450805.5, ENST00000417902.5, ENST00000433685.5, ENST00000417107.5, ENST00000445237.2	intron	2.38397e-22	2.22173	0.096	0.019	2.65537e-17	UP_aTAL	NP	UP_aTAL	0.379346627203964	2.11654065839199e-07	NO_DE	none	none	FALSE	TRUE	TRUE	TRUE	FALSE	none	1913	86689	40641	0.917901	22.8996	4.00475e-41	7.64287e-39	0.934475	25.9833	9.54211e-46	2.09749e-44	0.712282	9.61607e-17	9.20924e-16	77.5423
	RAPGEF3	HOXD8	chr12-47811682-47812114	TAL.ATAC.peak.73873	HDAC7	HDAC7	intron		ENST00000354334.7, ENST00000080059.12, ENST00000552960.5, ENST00000427332.6, ENST00000425451.2, ENST00000430670.5, ENST00000422254.5, ENST00000440293.5, ENST00000447463.5, ENST00000434070.5, ENST00000421231.5, ENST00000450805.5, ENST00000417902.5, ENST00000433685.5, ENST00000417107.5, ENST00000445237.2	intron	2.38397e-22	2.22173	0.096	0.019	2.65537e-17	UP_aTAL	NP	UP_aTAL	0.379346627203964	2.11654065839199e-07	NO_DE	NO_DE	NO_DE	FALSE	TRUE	TRUE	TRUE	FALSE	none	1913	86689	40641	0.917901	22.8996	4.00475e-41	7.64287e-39	-0.423746	-4.63122	1.11788e-05	1.43583e-05	0.43283	6.87428e-06	2.12633e-05	29.4376
	RAPGEF3	PBX2	chr12-47811682-47812114	TAL.ATAC.peak.73873	HDAC7	HDAC7	intron		ENST00000354334.7, ENST00000080059.12, ENST00000552960.5, ENST00000427332.6, ENST00000425451.2, ENST00000430670.5, ENST00000422254.5, ENST00000440293.5, ENST00000447463.5, ENST00000434070.5, ENST00000421231.5, ENST00000450805.5, ENST00000417902.5, ENST00000433685.5, ENST00000417107.5, ENST00000445237.2	intron	2.38397e-22	2.22173	0.096	0.019	2.65537e-17	UP_aTAL	NP	UP_aTAL	0.379346627203964	2.11654065839199e-07	NO_DE	NO_DE	NO_DE	FALSE	TRUE	TRUE	TRUE	FALSE	none	1913	86689	40641	0.917901	22.8996	4.00475e-41	7.64287e-39	0.83922	15.2777	1.12695e-27	5.04643e-27	0.402265	3.34302e-05	9.67922e-05	79.5356
	RAPGEF3	BATF3	chr12-47811682-47812114	TAL.ATAC.peak.73873	HDAC7	HDAC7	intron		ENST00000354334.7, ENST00000080059.12, ENST00000552960.5, ENST00000427332.6, ENST00000425451.2, ENST00000430670.5, ENST00000422254.5, ENST00000440293.5, ENST00000447463.5, ENST00000434070.5, ENST00000421231.5, ENST00000450805.5, ENST00000417902.5, ENST00000433685.5, ENST00000417107.5, ENST00000445237.2	intron	2.38397e-22	2.22173	0.096	0.019	2.65537e-17	UP_aTAL	NP	UP_aTAL	0.379346627203964	2.11654065839199e-07	NO_DE	NO_DE	NO_DE	FALSE	TRUE	TRUE	TRUE	FALSE	none	1913	86689	40641	0.917901	22.8996	4.00475e-41	7.64287e-39	0.919545	23.1639	1.54744e-41	2.25701e-40	0.323949	0.00100937	0.00234892	61.0644
	RAPGEF3	KLF2	chr12-47811682-47812114	TAL.ATAC.peak.73873	HDAC7	HDAC7	intron		ENST00000354334.7, ENST00000080059.12, ENST00000552960.5, ENST00000427332.6, ENST00000425451.2, ENST00000430670.5, ENST00000422254.5, ENST00000440293.5, ENST00000447463.5, ENST00000434070.5, ENST00000421231.5, ENST00000450805.5, ENST00000417902.5, ENST00000433685.5, ENST00000417107.5, ENST00000445237.2	intron	2.38397e-22	2.22173	0.096	0.019	2.65537e-17	UP_aTAL	NP	UP_aTAL	0.379346627203964	2.11654065839199e-07	NO_DE	NO_DE	NO_DE	FALSE	TRUE	TRUE	TRUE	FALSE	none	1913	86689	40641	0.917901	22.8996	4.00475e-41	7.64287e-39	0.920647	23.3454	8.08742e-42	1.21308e-40	0.552549	2.51886e-09	1.07213e-08	86.1799
	RAPGEF3	JUNB	chr12-47811682-47812114	TAL.ATAC.peak.73873	HDAC7	HDAC7	intron		ENST00000354334.7, ENST00000080059.12, ENST00000552960.5, ENST00000427332.6, ENST00000425451.2, ENST00000430670.5, ENST00000422254.5, ENST00000440293.5, ENST00000447463.5, ENST00000434070.5, ENST00000421231.5, ENST00000450805.5, ENST00000417902.5, ENST00000433685.5, ENST00000417107.5, ENST00000445237.2	intron	2.38397e-22	2.22173	0.096	0.019	2.65537e-17	UP_aTAL	NP	UP_aTAL	0.379346627203964	2.11654065839199e-07	NO_DE	none	none	FALSE	TRUE	TRUE	TRUE	FALSE	none	1913	86689	40641	0.917901	22.8996	4.00475e-41	7.64287e-39	0.921413	23.4738	5.12287e-42	7.83485e-41	0.708256	1.70208e-16	1.5697e-15	61.3302
	RAPGEF3	TCF3	chr12-47811682-47812114	TAL.ATAC.peak.73873	HDAC7	HDAC7	intron		ENST00000354334.7, ENST00000080059.12, ENST00000552960.5, ENST00000427332.6, ENST00000425451.2, ENST00000430670.5, ENST00000422254.5, ENST00000440293.5, ENST00000447463.5, ENST00000434070.5, ENST00000421231.5, ENST00000450805.5, ENST00000417902.5, ENST00000433685.5, ENST00000417107.5, ENST00000445237.2	intron	2.38397e-22	2.22173	0.096	0.019	2.65537e-17	UP_aTAL	NP	UP_aTAL	0.379346627203964	2.11654065839199e-07	NO_DE	NO_DE	NO_DE	FALSE	TRUE	TRUE	TRUE	FALSE	none	1913	86689	40641	0.917901	22.8996	4.00475e-41	7.64287e-39	0.159703	1.60153	0.112478	0.120823	0.562242	1.14946e-09	5.15705e-09	96.6779
	RAPGEF3	ZBTB7C	chr12-47811682-47812114	TAL.ATAC.peak.73873	HDAC7	HDAC7	intron		ENST00000354334.7, ENST00000080059.12, ENST00000552960.5, ENST00000427332.6, ENST00000425451.2, ENST00000430670.5, ENST00000422254.5, ENST00000440293.5, ENST00000447463.5, ENST00000434070.5, ENST00000421231.5, ENST00000450805.5, ENST00000417902.5, ENST00000433685.5, ENST00000417107.5, ENST00000445237.2	intron	2.38397e-22	2.22173	0.096	0.019	2.65537e-17	UP_aTAL	NP	UP_aTAL	0.379346627203964	2.11654065839199e-07	NO_DE	NO_DE	NO_DE	FALSE	TRUE	TRUE	TRUE	FALSE	none	1913	86689	40641	0.917901	22.8996	4.00475e-41	7.64287e-39	0.413992	4.50225	1.85548e-05	2.36167e-05	0.618487	7.0379e-12	4.49343e-11	69.5691
	RAPGEF3	TEF	chr12-47811682-47812114	TAL.ATAC.peak.73873	HDAC7	HDAC7	intron		ENST00000354334.7, ENST00000080059.12, ENST00000552960.5, ENST00000427332.6, ENST00000425451.2, ENST00000430670.5, ENST00000422254.5, ENST00000440293.5, ENST00000447463.5, ENST00000434070.5, ENST00000421231.5, ENST00000450805.5, ENST00000417902.5, ENST00000433685.5, ENST00000417107.5, ENST00000445237.2	intron	2.38397e-22	2.22173	0.096	0.019	2.65537e-17	UP_aTAL	NP	UP_aTAL	0.379346627203964	2.11654065839199e-07	NO_DE	NO_DE	NO_DE	FALSE	TRUE	TRUE	TRUE	FALSE	none	1913	86689	40641	0.917901	22.8996	4.00475e-41	7.64287e-39	-0.687896	-9.3824	2.65198e-15	5.33209e-15	0.654753	1.47843e-13	1.06704e-12	6.58121
	RAPGEF3	RELB	chr12-47811682-47812114	TAL.ATAC.peak.73873	HDAC7	HDAC7	intron		ENST00000354334.7, ENST00000080059.12, ENST00000552960.5, ENST00000427332.6, ENST00000425451.2, ENST00000430670.5, ENST00000422254.5, ENST00000440293.5, ENST00000447463.5, ENST00000434070.5, ENST00000421231.5, ENST00000450805.5, ENST00000417902.5, ENST00000433685.5, ENST00000417107.5, ENST00000445237.2	intron	2.38397e-22	2.22173	0.096	0.019	2.65537e-17	UP_aTAL	NP	UP_aTAL	0.379346627203964	2.11654065839199e-07	NO_DE	NO_DE	NO_DE	FALSE	TRUE	TRUE	TRUE	FALSE	none	1913	86689	40641	0.917901	22.8996	4.00475e-41	7.64287e-39	0.759927	11.5735	4.86823e-20	1.29549e-19	0.562715	1.10559e-09	5.00533e-09	92.2926
	RAPGEF3	ETS1	chr12-47811682-47812114	TAL.ATAC.peak.73873	HDAC7	HDAC7	intron		ENST00000354334.7, ENST00000080059.12, ENST00000552960.5, ENST00000427332.6, ENST00000425451.2, ENST00000430670.5, ENST00000422254.5, ENST00000440293.5, ENST00000447463.5, ENST00000434070.5, ENST00000421231.5, ENST00000450805.5, ENST00000417902.5, ENST00000433685.5, ENST00000417107.5, ENST00000445237.2	intron	2.38397e-22	2.22173	0.096	0.019	2.65537e-17	UP_aTAL	NP	UP_aTAL	0.379346627203964	2.11654065839199e-07	UP_aTAL	1.18497067547616	1.17968432026623e-107	FALSE	TRUE	TRUE	TRUE	FALSE	none	1913	86689	40641	0.917901	22.8996	4.00475e-41	7.64287e-39	0.892618	19.6011	1.10982e-35	9.54606e-35	0.790477	1.3823e-22	1.96681e-21	72.7584
	RAPGEF3	PAX6	chr12-47811682-47812114	TAL.ATAC.peak.73873	HDAC7	HDAC7	intron		ENST00000354334.7, ENST00000080059.12, ENST00000552960.5, ENST00000427332.6, ENST00000425451.2, ENST00000430670.5, ENST00000422254.5, ENST00000440293.5, ENST00000447463.5, ENST00000434070.5, ENST00000421231.5, ENST00000450805.5, ENST00000417902.5, ENST00000433685.5, ENST00000417107.5, ENST00000445237.2	intron	2.38397e-22	2.22173	0.096	0.019	2.65537e-17	UP_aTAL	NP	UP_aTAL	0.379346627203964	2.11654065839199e-07	NO_DE	NO_DE	NO_DE	FALSE	TRUE	TRUE	TRUE	FALSE	none	1913	86689	40641	0.917901	22.8996	4.00475e-41	7.64287e-39	0.796968	13.0618	3.5031e-23	1.13991e-22	0.313067	0.00151687	0.00335734	81.7946
	RAPGEF3	MAF	chr12-47811682-47812114	TAL.ATAC.peak.73873	HDAC7	HDAC7	intron		ENST00000354334.7, ENST00000080059.12, ENST00000552960.5, ENST00000427332.6, ENST00000425451.2, ENST00000430670.5, ENST00000422254.5, ENST00000440293.5, ENST00000447463.5, ENST00000434070.5, ENST00000421231.5, ENST00000450805.5, ENST00000417902.5, ENST00000433685.5, ENST00000417107.5, ENST00000445237.2	intron	2.38397e-22	2.22173	0.096	0.019	2.65537e-17	UP_aTAL	NP	UP_aTAL	0.379346627203964	2.11654065839199e-07	NO_DE	NO_DE	NO_DE	FALSE	TRUE	TRUE	TRUE	FALSE	none	1913	86689	40641	0.917901	22.8996	4.00475e-41	7.64287e-39	0.901967	20.6784	1.61125e-37	1.636e-36	0.339525	0.000548617	0.00136606	65.051
	RAPGEF3	IRF4	chr12-47811682-47812114	TAL.ATAC.peak.73873	HDAC7	HDAC7	intron		ENST00000354334.7, ENST00000080059.12, ENST00000552960.5, ENST00000427332.6, ENST00000425451.2, ENST00000430670.5, ENST00000422254.5, ENST00000440293.5, ENST00000447463.5, ENST00000434070.5, ENST00000421231.5, ENST00000450805.5, ENST00000417902.5, ENST00000433685.5, ENST00000417107.5, ENST00000445237.2	intron	2.38397e-22	2.22173	0.096	0.019	2.65537e-17	UP_aTAL	NP	UP_aTAL	0.379346627203964	2.11654065839199e-07	NO_DE	NO_DE	NO_DE	FALSE	TRUE	TRUE	TRUE	FALSE	none	1913	86689	40641	0.917901	22.8996	4.00475e-41	7.64287e-39	0.743392	11.0027	8.18719e-19	2.02144e-18	0.31336	0.00150065	0.00333626	90.2993
	RAPGEF3	GLIS3	chr12-47811682-47812114	TAL.ATAC.peak.73873	HDAC7	HDAC7	intron		ENST00000354334.7, ENST00000080059.12, ENST00000552960.5, ENST00000427332.6, ENST00000425451.2, ENST00000430670.5, ENST00000422254.5, ENST00000440293.5, ENST00000447463.5, ENST00000434070.5, ENST00000421231.5, ENST00000450805.5, ENST00000417902.5, ENST00000433685.5, ENST00000417107.5, ENST00000445237.2	intron	2.38397e-22	2.22173	0.096	0.019	2.65537e-17	UP_aTAL	NP	UP_aTAL	0.379346627203964	2.11654065839199e-07	UP_aTAL	1.37904110928261	4.96745936271842e-98	FALSE	TRUE	TRUE	TRUE	FALSE	none	1913	86689	40641	0.917901	22.8996	4.00475e-41	7.64287e-39	0.671295	8.96595	2.11976e-14	4.05564e-14	0.483134	3.55843e-07	1.31266e-06	52.6926
	RAPGEF3	FOXO3	chr12-47811682-47812114	TAL.ATAC.peak.73873	HDAC7	HDAC7	intron		ENST00000354334.7, ENST00000080059.12, ENST00000552960.5, ENST00000427332.6, ENST00000425451.2, ENST00000430670.5, ENST00000422254.5, ENST00000440293.5, ENST00000447463.5, ENST00000434070.5, ENST00000421231.5, ENST00000450805.5, ENST00000417902.5, ENST00000433685.5, ENST00000417107.5, ENST00000445237.2	intron	2.38397e-22	2.22173	0.096	0.019	2.65537e-17	UP_aTAL	NP	UP_aTAL	0.379346627203964	2.11654065839199e-07	UP_CTAL	-0.654142905094505	3.3551052940152e-37	FALSE	TRUE	TRUE	TRUE	FALSE	none	1913	86689	40641	0.917901	22.8996	4.00475e-41	7.64287e-39	-0.606252	-7.54659	2.3224e-11	3.81453e-11	0.583869	1.81717e-10	9.42659e-10	6.84698
	RAPGEF3	KLF10	chr12-47811682-47812114	TAL.ATAC.peak.73873	HDAC7	HDAC7	intron		ENST00000354334.7, ENST00000080059.12, ENST00000552960.5, ENST00000427332.6, ENST00000425451.2, ENST00000430670.5, ENST00000422254.5, ENST00000440293.5, ENST00000447463.5, ENST00000434070.5, ENST00000421231.5, ENST00000450805.5, ENST00000417902.5, ENST00000433685.5, ENST00000417107.5, ENST00000445237.2	intron	2.38397e-22	2.22173	0.096	0.019	2.65537e-17	UP_aTAL	NP	UP_aTAL	0.379346627203964	2.11654065839199e-07	NO_DE	none	none	FALSE	TRUE	TRUE	TRUE	FALSE	none	1913	86689	40641	0.917901	22.8996	4.00475e-41	7.64287e-39	0.914636	22.3965	2.49972e-40	3.26849e-39	0.315101	0.00140732	0.0032002	86.047
	RAPGEF3	MSANTD3	chr12-47811682-47812114	TAL.ATAC.peak.73873	HDAC7	HDAC7	intron		ENST00000354334.7, ENST00000080059.12, ENST00000552960.5, ENST00000427332.6, ENST00000425451.2, ENST00000430670.5, ENST00000422254.5, ENST00000440293.5, ENST00000447463.5, ENST00000434070.5, ENST00000421231.5, ENST00000450805.5, ENST00000417902.5, ENST00000433685.5, ENST00000417107.5, ENST00000445237.2	intron	2.38397e-22	2.22173	0.096	0.019	2.65537e-17	UP_aTAL	NP	UP_aTAL	0.379346627203964	2.11654065839199e-07	UP_aTAL	0.527142551293666	6.61373838874535e-09	FALSE	TRUE	TRUE	TRUE	FALSE	none	1913	86689	40641	0.917901	22.8996	4.00475e-41	7.64287e-39	0.851929	16.1053	2.75284e-29	1.39263e-28	0.89418	5.62612e-36	2.33484e-34	73.4228
	RAPGEF3	RELA	chr12-47811682-47812114	TAL.ATAC.peak.73873	HDAC7	HDAC7	intron		ENST00000354334.7, ENST00000080059.12, ENST00000552960.5, ENST00000427332.6, ENST00000425451.2, ENST00000430670.5, ENST00000422254.5, ENST00000440293.5, ENST00000447463.5, ENST00000434070.5, ENST00000421231.5, ENST00000450805.5, ENST00000417902.5, ENST00000433685.5, ENST00000417107.5, ENST00000445237.2	intron	2.38397e-22	2.22173	0.096	0.019	2.65537e-17	UP_aTAL	NP	UP_aTAL	0.379346627203964	2.11654065839199e-07	NO_DE	NO_DE	NO_DE	FALSE	TRUE	TRUE	TRUE	FALSE	none	1913	86689	40641	0.917901	22.8996	4.00475e-41	7.64287e-39	0.915017	22.4538	2.02604e-40	2.66962e-39	0.578316	2.95572e-10	1.44309e-09	84.851
	RAPGEF3	ETV6	chr12-47811682-47812114	TAL.ATAC.peak.73873	HDAC7	HDAC7	intron		ENST00000354334.7, ENST00000080059.12, ENST00000552960.5, ENST00000427332.6, ENST00000425451.2, ENST00000430670.5, ENST00000422254.5, ENST00000440293.5, ENST00000447463.5, ENST00000434070.5, ENST00000421231.5, ENST00000450805.5, ENST00000417902.5, ENST00000433685.5, ENST00000417107.5, ENST00000445237.2	intron	2.38397e-22	2.22173	0.096	0.019	2.65537e-17	UP_aTAL	NP	UP_aTAL	0.379346627203964	2.11654065839199e-07	UP_aTAL	1.17627562925792	6.17347806577973e-54	FALSE	TRUE	TRUE	TRUE	FALSE	none	1913	86689	40641	0.917901	22.8996	4.00475e-41	7.64287e-39	0.896838	20.0702	1.72783e-36	1.60079e-35	0.9317	6.80562e-45	5.64867e-43	71.2966
	RAPGEF3	MAFG	chr12-47811682-47812114	TAL.ATAC.peak.73873	HDAC7	HDAC7	intron		ENST00000354334.7, ENST00000080059.12, ENST00000552960.5, ENST00000427332.6, ENST00000425451.2, ENST00000430670.5, ENST00000422254.5, ENST00000440293.5, ENST00000447463.5, ENST00000434070.5, ENST00000421231.5, ENST00000450805.5, ENST00000417902.5, ENST00000433685.5, ENST00000417107.5, ENST00000445237.2	intron	2.38397e-22	2.22173	0.096	0.019	2.65537e-17	UP_aTAL	NP	UP_aTAL	0.379346627203964	2.11654065839199e-07	NO_DE	NO_DE	NO_DE	FALSE	TRUE	TRUE	TRUE	FALSE	none	1913	86689	40641	0.917901	22.8996	4.00475e-41	7.64287e-39	0.923774	23.8809	1.21767e-42	1.975e-41	0.514109	4.47626e-08	1.79772e-07	64.9181
	RAPGEF3	ELF4	chr12-47811682-47812114	TAL.ATAC.peak.73873	HDAC7	HDAC7	intron		ENST00000354334.7, ENST00000080059.12, ENST00000552960.5, ENST00000427332.6, ENST00000425451.2, ENST00000430670.5, ENST00000422254.5, ENST00000440293.5, ENST00000447463.5, ENST00000434070.5, ENST00000421231.5, ENST00000450805.5, ENST00000417902.5, ENST00000433685.5, ENST00000417107.5, ENST00000445237.2	intron	2.38397e-22	2.22173	0.096	0.019	2.65537e-17	UP_aTAL	NP	UP_aTAL	0.379346627203964	2.11654065839199e-07	NO_DE	NO_DE	NO_DE	FALSE	TRUE	TRUE	TRUE	FALSE	none	1913	86689	40641	0.917901	22.8996	4.00475e-41	7.64287e-39	0.871593	17.6005	4.19588e-32	2.6579e-31	0.868961	1.06129e-31	2.93623e-30	66.247
	RAPGEF3	TFCP2	chr12-47811682-47812114	TAL.ATAC.peak.73873	HDAC7	HDAC7	intron		ENST00000354334.7, ENST00000080059.12, ENST00000552960.5, ENST00000427332.6, ENST00000425451.2, ENST00000430670.5, ENST00000422254.5, ENST00000440293.5, ENST00000447463.5, ENST00000434070.5, ENST00000421231.5, ENST00000450805.5, ENST00000417902.5, ENST00000433685.5, ENST00000417107.5, ENST00000445237.2	intron	2.38397e-22	2.22173	0.096	0.019	2.65537e-17	UP_aTAL	NP	UP_aTAL	0.379346627203964	2.11654065839199e-07	UP_CTAL	-0.213943549060962	1.55105908706413e-07	FALSE	TRUE	TRUE	TRUE	FALSE	none	1913	86689	40641	0.917901	22.8996	4.00475e-41	7.64287e-39	-0.691591	-9.47877	1.63841e-15	3.33408e-15	0.715242	6.28029e-17	6.25517e-16	34.753
	RAPGEF3	TEAD1	chr12-47811682-47812114	TAL.ATAC.peak.73873	HDAC7	HDAC7	intron		ENST00000354334.7, ENST00000080059.12, ENST00000552960.5, ENST00000427332.6, ENST00000425451.2, ENST00000430670.5, ENST00000422254.5, ENST00000440293.5, ENST00000447463.5, ENST00000434070.5, ENST00000421231.5, ENST00000450805.5, ENST00000417902.5, ENST00000433685.5, ENST00000417107.5, ENST00000445237.2	intron	2.38397e-22	2.22173	0.096	0.019	2.65537e-17	UP_aTAL	NP	UP_aTAL	0.379346627203964	2.11654065839199e-07	UP_aTAL	1.40523869464439	1.60587047331656e-70	FALSE	TRUE	TRUE	TRUE	FALSE	none	1913	86689	40641	0.917901	22.8996	4.00475e-41	7.64287e-39	0.723658	10.38	1.81478e-17	4.1347e-17	0.640442	7.21911e-13	5.06354e-12	90.0336
	RAPGEF3	VENTX	chr12-47811682-47812114	TAL.ATAC.peak.73873	HDAC7	HDAC7	intron		ENST00000354334.7, ENST00000080059.12, ENST00000552960.5, ENST00000427332.6, ENST00000425451.2, ENST00000430670.5, ENST00000422254.5, ENST00000440293.5, ENST00000447463.5, ENST00000434070.5, ENST00000421231.5, ENST00000450805.5, ENST00000417902.5, ENST00000433685.5, ENST00000417107.5, ENST00000445237.2	intron	2.38397e-22	2.22173	0.096	0.019	2.65537e-17	UP_aTAL	NP	UP_aTAL	0.379346627203964	2.11654065839199e-07	NO_DE	NO_DE	NO_DE	FALSE	TRUE	TRUE	TRUE	FALSE	none	1913	86689	40641	0.917901	22.8996	4.00475e-41	7.64287e-39	0.25479	2.60837	0.0105206	0.0118982	0.436654	5.57836e-06	1.76944e-05	45.251
	RAPGEF3	FOXN3	chr12-47811682-47812114	TAL.ATAC.peak.73873	HDAC7	HDAC7	intron		ENST00000354334.7, ENST00000080059.12, ENST00000552960.5, ENST00000427332.6, ENST00000425451.2, ENST00000430670.5, ENST00000422254.5, ENST00000440293.5, ENST00000447463.5, ENST00000434070.5, ENST00000421231.5, ENST00000450805.5, ENST00000417902.5, ENST00000433685.5, ENST00000417107.5, ENST00000445237.2	intron	2.38397e-22	2.22173	0.096	0.019	2.65537e-17	UP_aTAL	NP	UP_aTAL	0.379346627203964	2.11654065839199e-07	UP_CTAL	-0.382261287774647	2.11512709196578e-12	FALSE	TRUE	TRUE	TRUE	FALSE	none	1913	86689	40641	0.917901	22.8996	4.00475e-41	7.64287e-39	-0.41238	-4.48113	2.01444e-05	2.56004e-05	0.624653	3.78027e-12	2.4449e-11	14.1557
	RAPGEF3	TBX2	chr12-47811682-47812114	TAL.ATAC.peak.73873	HDAC7	HDAC7	intron		ENST00000354334.7, ENST00000080059.12, ENST00000552960.5, ENST00000427332.6, ENST00000425451.2, ENST00000430670.5, ENST00000422254.5, ENST00000440293.5, ENST00000447463.5, ENST00000434070.5, ENST00000421231.5, ENST00000450805.5, ENST00000417902.5, ENST00000433685.5, ENST00000417107.5, ENST00000445237.2	intron	2.38397e-22	2.22173	0.096	0.019	2.65537e-17	UP_aTAL	NP	UP_aTAL	0.379346627203964	2.11654065839199e-07	NO_DE	NO_DE	NO_DE	FALSE	TRUE	TRUE	TRUE	FALSE	none	1913	86689	40641	0.917901	22.8996	4.00475e-41	7.64287e-39	0.835971	15.0803	2.765e-27	1.20317e-26	0.451148	2.46864e-06	8.14161e-06	88.0403
	RAPGEF3	E2F4	chr12-47811682-47812114	TAL.ATAC.peak.73873	HDAC7	HDAC7	intron		ENST00000354334.7, ENST00000080059.12, ENST00000552960.5, ENST00000427332.6, ENST00000425451.2, ENST00000430670.5, ENST00000422254.5, ENST00000440293.5, ENST00000447463.5, ENST00000434070.5, ENST00000421231.5, ENST00000450805.5, ENST00000417902.5, ENST00000433685.5, ENST00000417107.5, ENST00000445237.2	intron	2.38397e-22	2.22173	0.096	0.019	2.65537e-17	UP_aTAL	NP	UP_aTAL	0.379346627203964	2.11654065839199e-07	NO_DE	NO_DE	NO_DE	FALSE	TRUE	TRUE	TRUE	FALSE	none	1913	86689	40641	0.917901	22.8996	4.00475e-41	7.64287e-39	-0.600109	-7.42674	4.14984e-11	6.73405e-11	0.329486	0.000815684	0.00194359	16.8134
	RAPGEF3	ZNF652	chr12-47811682-47812114	TAL.ATAC.peak.73873	HDAC7	HDAC7	intron		ENST00000354334.7, ENST00000080059.12, ENST00000552960.5, ENST00000427332.6, ENST00000425451.2, ENST00000430670.5, ENST00000422254.5, ENST00000440293.5, ENST00000447463.5, ENST00000434070.5, ENST00000421231.5, ENST00000450805.5, ENST00000417902.5, ENST00000433685.5, ENST00000417107.5, ENST00000445237.2	intron	2.38397e-22	2.22173	0.096	0.019	2.65537e-17	UP_aTAL	NP	UP_aTAL	0.379346627203964	2.11654065839199e-07	NO_DE	none	none	FALSE	TRUE	TRUE	TRUE	FALSE	none	1913	86689	40641	0.917901	22.8996	4.00475e-41	7.64287e-39	-0.803097	-13.3428	9.14856e-24	3.09478e-23	0.446816	3.16214e-06	1.02924e-05	12.4282
	RAPGEF3	FOXP1	chr12-47811682-47812114	TAL.ATAC.peak.73873	HDAC7	HDAC7	intron		ENST00000354334.7, ENST00000080059.12, ENST00000552960.5, ENST00000427332.6, ENST00000425451.2, ENST00000430670.5, ENST00000422254.5, ENST00000440293.5, ENST00000447463.5, ENST00000434070.5, ENST00000421231.5, ENST00000450805.5, ENST00000417902.5, ENST00000433685.5, ENST00000417107.5, ENST00000445237.2	intron	2.38397e-22	2.22173	0.096	0.019	2.65537e-17	UP_aTAL	NP	UP_aTAL	0.379346627203964	2.11654065839199e-07	NO_DE	none	none	FALSE	TRUE	TRUE	TRUE	FALSE	none	1913	86689	40641	0.917901	22.8996	4.00475e-41	7.64287e-39	-0.606708	-7.55556	2.22343e-11	3.65499e-11	0.413204	1.93169e-05	5.76036e-05	5.51812
	RAPGEF3	NR2F2	chr12-47811682-47812114	TAL.ATAC.peak.73873	HDAC7	HDAC7	intron		ENST00000354334.7, ENST00000080059.12, ENST00000552960.5, ENST00000427332.6, ENST00000425451.2, ENST00000430670.5, ENST00000422254.5, ENST00000440293.5, ENST00000447463.5, ENST00000434070.5, ENST00000421231.5, ENST00000450805.5, ENST00000417902.5, ENST00000433685.5, ENST00000417107.5, ENST00000445237.2	intron	2.38397e-22	2.22173	0.096	0.019	2.65537e-17	UP_aTAL	NP	UP_aTAL	0.379346627203964	2.11654065839199e-07	NO_DE	none	none	FALSE	TRUE	TRUE	TRUE	FALSE	none	1913	86689	40641	0.917901	22.8996	4.00475e-41	7.64287e-39	-0.941237	-27.5879	5.40845e-48	1.49215e-46	0.569697	6.1786e-10	2.87565e-09	1.53154
	RAPGEF3	ETS2	chr12-47811682-47812114	TAL.ATAC.peak.73873	HDAC7	HDAC7	intron		ENST00000354334.7, ENST00000080059.12, ENST00000552960.5, ENST00000427332.6, ENST00000425451.2, ENST00000430670.5, ENST00000422254.5, ENST00000440293.5, ENST00000447463.5, ENST00000434070.5, ENST00000421231.5, ENST00000450805.5, ENST00000417902.5, ENST00000433685.5, ENST00000417107.5, ENST00000445237.2	intron	2.38397e-22	2.22173	0.096	0.019	2.65537e-17	UP_aTAL	NP	UP_aTAL	0.379346627203964	2.11654065839199e-07	NO_DE	none	none	FALSE	TRUE	TRUE	TRUE	FALSE	none	1913	86689	40641	0.917901	22.8996	4.00475e-41	7.64287e-39	0.754984	11.3977	1.15871e-19	3.01248e-19	0.848215	8.43634e-29	1.75054e-27	59.4698
	RAPGEF3	NR1I3	chr12-47811682-47812114	TAL.ATAC.peak.73873	HDAC7	HDAC7	intron		ENST00000354334.7, ENST00000080059.12, ENST00000552960.5, ENST00000427332.6, ENST00000425451.2, ENST00000430670.5, ENST00000422254.5, ENST00000440293.5, ENST00000447463.5, ENST00000434070.5, ENST00000421231.5, ENST00000450805.5, ENST00000417902.5, ENST00000433685.5, ENST00000417107.5, ENST00000445237.2	intron	2.38397e-22	2.22173	0.096	0.019	2.65537e-17	UP_aTAL	NP	UP_aTAL	0.379346627203964	2.11654065839199e-07	NO_DE	NO_DE	NO_DE	FALSE	TRUE	TRUE	TRUE	FALSE	none	1913	86689	40641	0.917901	22.8996	4.00475e-41	7.64287e-39	-0.846856	-15.7636	1.26148e-28	6.06654e-28	0.415084	1.75453e-05	5.29548e-05	43.5235
	RAPGEF3	E2F2	chr12-47811682-47812114	TAL.ATAC.peak.73873	HDAC7	HDAC7	intron		ENST00000354334.7, ENST00000080059.12, ENST00000552960.5, ENST00000427332.6, ENST00000425451.2, ENST00000430670.5, ENST00000422254.5, ENST00000440293.5, ENST00000447463.5, ENST00000434070.5, ENST00000421231.5, ENST00000450805.5, ENST00000417902.5, ENST00000433685.5, ENST00000417107.5, ENST00000445237.2	intron	2.38397e-22	2.22173	0.096	0.019	2.65537e-17	UP_aTAL	NP	UP_aTAL	0.379346627203964	2.11654065839199e-07	NO_DE	NO_DE	NO_DE	FALSE	TRUE	TRUE	TRUE	FALSE	none	1913	86689	40641	0.917901	22.8996	4.00475e-41	7.64287e-39	-0.485277	-5.4943	3.10301e-07	4.24946e-07	0.428752	8.56584e-06	2.6332e-05	52.5597
	RAPGEF3	FOSL1	chr12-47811682-47812114	TAL.ATAC.peak.73873	HDAC7	HDAC7	intron		ENST00000354334.7, ENST00000080059.12, ENST00000552960.5, ENST00000427332.6, ENST00000425451.2, ENST00000430670.5, ENST00000422254.5, ENST00000440293.5, ENST00000447463.5, ENST00000434070.5, ENST00000421231.5, ENST00000450805.5, ENST00000417902.5, ENST00000433685.5, ENST00000417107.5, ENST00000445237.2	intron	2.38397e-22	2.22173	0.096	0.019	2.65537e-17	UP_aTAL	NP	UP_aTAL	0.379346627203964	2.11654065839199e-07	NO_DE	NO_DE	NO_DE	FALSE	TRUE	TRUE	TRUE	FALSE	none	1913	86689	40641	0.917901	22.8996	4.00475e-41	7.64287e-39	0.92106	23.4144	6.32635e-42	9.5901e-41	0.984469	7.32575e-76	3.64822e-73	60.1342
	RAPGEF3	KLF14	chr12-47811682-47812114	TAL.ATAC.peak.73873	HDAC7	HDAC7	intron		ENST00000354334.7, ENST00000080059.12, ENST00000552960.5, ENST00000427332.6, ENST00000425451.2, ENST00000430670.5, ENST00000422254.5, ENST00000440293.5, ENST00000447463.5, ENST00000434070.5, ENST00000421231.5, ENST00000450805.5, ENST00000417902.5, ENST00000433685.5, ENST00000417107.5, ENST00000445237.2	intron	2.38397e-22	2.22173	0.096	0.019	2.65537e-17	UP_aTAL	NP	UP_aTAL	0.379346627203964	2.11654065839199e-07	NO_DE	NO_DE	NO_DE	FALSE	TRUE	TRUE	TRUE	FALSE	none	1913	86689	40641	0.917901	22.8996	4.00475e-41	7.64287e-39	0.890473	19.3726	2.7732e-35	2.30412e-34	0.677524	9.87372e-15	7.68299e-14	79.004
	RAPGEF3	ETV5	chr12-47811682-47812114	TAL.ATAC.peak.73873	HDAC7	HDAC7	intron		ENST00000354334.7, ENST00000080059.12, ENST00000552960.5, ENST00000427332.6, ENST00000425451.2, ENST00000430670.5, ENST00000422254.5, ENST00000440293.5, ENST00000447463.5, ENST00000434070.5, ENST00000421231.5, ENST00000450805.5, ENST00000417902.5, ENST00000433685.5, ENST00000417107.5, ENST00000445237.2	intron	2.38397e-22	2.22173	0.096	0.019	2.65537e-17	UP_aTAL	NP	UP_aTAL	0.379346627203964	2.11654065839199e-07	NO_DE	none	none	FALSE	TRUE	TRUE	TRUE	FALSE	none	1913	86689	40641	0.917901	22.8996	4.00475e-41	7.64287e-39	0.886312	18.9468	1.55427e-34	1.20888e-33	0.386615	7.09158e-05	0.000199526	71.9611
	RAPGEF3	SREBF1	chr12-47811682-47812114	TAL.ATAC.peak.73873	HDAC7	HDAC7	intron		ENST00000354334.7, ENST00000080059.12, ENST00000552960.5, ENST00000427332.6, ENST00000425451.2, ENST00000430670.5, ENST00000422254.5, ENST00000440293.5, ENST00000447463.5, ENST00000434070.5, ENST00000421231.5, ENST00000450805.5, ENST00000417902.5, ENST00000433685.5, ENST00000417107.5, ENST00000445237.2	intron	2.38397e-22	2.22173	0.096	0.019	2.65537e-17	UP_aTAL	NP	UP_aTAL	0.379346627203964	2.11654065839199e-07	NO_DE	NO_DE	NO_DE	FALSE	TRUE	TRUE	TRUE	FALSE	none	1913	86689	40641	0.917901	22.8996	4.00475e-41	7.64287e-39	0.844597	15.6164	2.44079e-28	1.14891e-27	0.580003	2.55206e-10	1.28377e-09	71.6953
	RAPGEF3	XBP1	chr12-47811682-47812114	TAL.ATAC.peak.73873	HDAC7	HDAC7	intron		ENST00000354334.7, ENST00000080059.12, ENST00000552960.5, ENST00000427332.6, ENST00000425451.2, ENST00000430670.5, ENST00000422254.5, ENST00000440293.5, ENST00000447463.5, ENST00000434070.5, ENST00000421231.5, ENST00000450805.5, ENST00000417902.5, ENST00000433685.5, ENST00000417107.5, ENST00000445237.2	intron	2.38397e-22	2.22173	0.096	0.019	2.65537e-17	UP_aTAL	NP	UP_aTAL	0.379346627203964	2.11654065839199e-07	NO_DE	NO_DE	NO_DE	FALSE	TRUE	TRUE	TRUE	FALSE	none	1913	86689	40641	0.917901	22.8996	4.00475e-41	7.64287e-39	0.915348	22.5039	1.68692e-40	2.24055e-39	0.595138	6.57934e-11	3.64057e-10	65.8483
	RAPGEF3	FOXA2	chr12-47811682-47812114	TAL.ATAC.peak.73873	HDAC7	HDAC7	intron		ENST00000354334.7, ENST00000080059.12, ENST00000552960.5, ENST00000427332.6, ENST00000425451.2, ENST00000430670.5, ENST00000422254.5, ENST00000440293.5, ENST00000447463.5, ENST00000434070.5, ENST00000421231.5, ENST00000450805.5, ENST00000417902.5, ENST00000433685.5, ENST00000417107.5, ENST00000445237.2	intron	2.38397e-22	2.22173	0.096	0.019	2.65537e-17	UP_aTAL	NP	UP_aTAL	0.379346627203964	2.11654065839199e-07	NO_DE	NO_DE	NO_DE	FALSE	TRUE	TRUE	TRUE	FALSE	none	1913	86689	40641	0.917901	22.8996	4.00475e-41	7.64287e-39	-0.692542	-9.50379	1.44581e-15	2.95129e-15	0.58072	2.3972e-10	1.23073e-09	4.85369
	RAPGEF3	NR6A1	chr12-47811682-47812114	TAL.ATAC.peak.73873	HDAC7	HDAC7	intron		ENST00000354334.7, ENST00000080059.12, ENST00000552960.5, ENST00000427332.6, ENST00000425451.2, ENST00000430670.5, ENST00000422254.5, ENST00000440293.5, ENST00000447463.5, ENST00000434070.5, ENST00000421231.5, ENST00000450805.5, ENST00000417902.5, ENST00000433685.5, ENST00000417107.5, ENST00000445237.2	intron	2.38397e-22	2.22173	0.096	0.019	2.65537e-17	UP_aTAL	NP	UP_aTAL	0.379346627203964	2.11654065839199e-07	UP_CTAL	-0.449282098197622	3.95104586788773e-20	FALSE	TRUE	TRUE	TRUE	FALSE	none	1913	86689	40641	0.917901	22.8996	4.00475e-41	7.64287e-39	-0.914391	-22.3599	2.85935e-40	3.72247e-39	0.848811	7.06275e-29	1.59875e-27	2.46174
	RAPGEF3	IRF3	chr12-47811682-47812114	TAL.ATAC.peak.73873	HDAC7	HDAC7	intron		ENST00000354334.7, ENST00000080059.12, ENST00000552960.5, ENST00000427332.6, ENST00000425451.2, ENST00000430670.5, ENST00000422254.5, ENST00000440293.5, ENST00000447463.5, ENST00000434070.5, ENST00000421231.5, ENST00000450805.5, ENST00000417902.5, ENST00000433685.5, ENST00000417107.5, ENST00000445237.2	intron	2.38397e-22	2.22173	0.096	0.019	2.65537e-17	UP_aTAL	NP	UP_aTAL	0.379346627203964	2.11654065839199e-07	NO_DE	NO_DE	NO_DE	FALSE	TRUE	TRUE	TRUE	FALSE	none	1913	86689	40641	0.917901	22.8996	4.00475e-41	7.64287e-39	0.675027	9.05733	1.34405e-14	2.59994e-14	0.309939	0.00170062	0.00371451	95.6148
	RAPGEF3	ZNF317	chr12-47811682-47812114	TAL.ATAC.peak.73873	HDAC7	HDAC7	intron		ENST00000354334.7, ENST00000080059.12, ENST00000552960.5, ENST00000427332.6, ENST00000425451.2, ENST00000430670.5, ENST00000422254.5, ENST00000440293.5, ENST00000447463.5, ENST00000434070.5, ENST00000421231.5, ENST00000450805.5, ENST00000417902.5, ENST00000433685.5, ENST00000417107.5, ENST00000445237.2	intron	2.38397e-22	2.22173	0.096	0.019	2.65537e-17	UP_aTAL	NP	UP_aTAL	0.379346627203964	2.11654065839199e-07	NO_DE	NO_DE	NO_DE	FALSE	TRUE	TRUE	TRUE	FALSE	none	1913	86689	40641	0.917901	22.8996	4.00475e-41	7.64287e-39	0.171314	1.72137	0.0883391	0.0954655	0.312398	0.00155461	0.00341055	89.1034
	RAPGEF3	IKZF1	chr12-47811682-47812114	TAL.ATAC.peak.73873	HDAC7	HDAC7	intron		ENST00000354334.7, ENST00000080059.12, ENST00000552960.5, ENST00000427332.6, ENST00000425451.2, ENST00000430670.5, ENST00000422254.5, ENST00000440293.5, ENST00000447463.5, ENST00000434070.5, ENST00000421231.5, ENST00000450805.5, ENST00000417902.5, ENST00000433685.5, ENST00000417107.5, ENST00000445237.2	intron	2.38397e-22	2.22173	0.096	0.019	2.65537e-17	UP_aTAL	NP	UP_aTAL	0.379346627203964	2.11654065839199e-07	NO_DE	NO_DE	NO_DE	FALSE	TRUE	TRUE	TRUE	FALSE	none	1913	86689	40641	0.917901	22.8996	4.00475e-41	7.64287e-39	0.952049	30.8055	3.30514e-52	1.42966e-50	0.373607	0.00012882	0.000352484	85.3826
	RAPGEF3	CREM	chr12-47811682-47812114	TAL.ATAC.peak.73873	HDAC7	HDAC7	intron		ENST00000354334.7, ENST00000080059.12, ENST00000552960.5, ENST00000427332.6, ENST00000425451.2, ENST00000430670.5, ENST00000422254.5, ENST00000440293.5, ENST00000447463.5, ENST00000434070.5, ENST00000421231.5, ENST00000450805.5, ENST00000417902.5, ENST00000433685.5, ENST00000417107.5, ENST00000445237.2	intron	2.38397e-22	2.22173	0.096	0.019	2.65537e-17	UP_aTAL	NP	UP_aTAL	0.379346627203964	2.11654065839199e-07	NO_DE	none	none	FALSE	TRUE	TRUE	TRUE	FALSE	none	1913	86689	40641	0.917901	22.8996	4.00475e-41	7.64287e-39	0.912751	22.1185	6.95791e-40	8.75459e-39	0.896858	1.71187e-36	7.75011e-35	78.0738
	RAPGEF3	RORB	chr12-47811682-47812114	TAL.ATAC.peak.73873	HDAC7	HDAC7	intron		ENST00000354334.7, ENST00000080059.12, ENST00000552960.5, ENST00000427332.6, ENST00000425451.2, ENST00000430670.5, ENST00000422254.5, ENST00000440293.5, ENST00000447463.5, ENST00000434070.5, ENST00000421231.5, ENST00000450805.5, ENST00000417902.5, ENST00000433685.5, ENST00000417107.5, ENST00000445237.2	intron	2.38397e-22	2.22173	0.096	0.019	2.65537e-17	UP_aTAL	NP	UP_aTAL	0.379346627203964	2.11654065839199e-07	NO_DE	NO_DE	NO_DE	FALSE	TRUE	TRUE	TRUE	FALSE	none	1913	86689	40641	0.917901	22.8996	4.00475e-41	7.64287e-39	0.760643	11.5994	4.28628e-20	1.1449e-19	0.460832	1.40187e-06	4.71711e-06	76.2134
	RAPGEF3	USF1	chr12-47811682-47812114	TAL.ATAC.peak.73873	HDAC7	HDAC7	intron		ENST00000354334.7, ENST00000080059.12, ENST00000552960.5, ENST00000427332.6, ENST00000425451.2, ENST00000430670.5, ENST00000422254.5, ENST00000440293.5, ENST00000447463.5, ENST00000434070.5, ENST00000421231.5, ENST00000450805.5, ENST00000417902.5, ENST00000433685.5, ENST00000417107.5, ENST00000445237.2	intron	2.38397e-22	2.22173	0.096	0.019	2.65537e-17	UP_aTAL	NP	UP_aTAL	0.379346627203964	2.11654065839199e-07	NO_DE	NO_DE	NO_DE	FALSE	TRUE	TRUE	TRUE	FALSE	none	1913	86689	40641	0.917901	22.8996	4.00475e-41	7.64287e-39	0.783876	12.4976	5.31571e-22	1.60111e-21	0.359859	0.000235674	0.000617713	73.157
	RAPGEF3	HNF1B	chr12-47811682-47812114	TAL.ATAC.peak.73873	HDAC7	HDAC7	intron		ENST00000354334.7, ENST00000080059.12, ENST00000552960.5, ENST00000427332.6, ENST00000425451.2, ENST00000430670.5, ENST00000422254.5, ENST00000440293.5, ENST00000447463.5, ENST00000434070.5, ENST00000421231.5, ENST00000450805.5, ENST00000417902.5, ENST00000433685.5, ENST00000417107.5, ENST00000445237.2	intron	2.38397e-22	2.22173	0.096	0.019	2.65537e-17	UP_aTAL	NP	UP_aTAL	0.379346627203964	2.11654065839199e-07	NO_DE	none	none	FALSE	TRUE	TRUE	TRUE	FALSE	none	1913	86689	40641	0.917901	22.8996	4.00475e-41	7.64287e-39	-0.500209	-5.71867	1.164e-07	1.62239e-07	0.470467	7.84541e-07	2.69449e-06	42.7262
	RAPGEF3	EGR1	chr12-47811682-47812114	TAL.ATAC.peak.73873	HDAC7	HDAC7	intron		ENST00000354334.7, ENST00000080059.12, ENST00000552960.5, ENST00000427332.6, ENST00000425451.2, ENST00000430670.5, ENST00000422254.5, ENST00000440293.5, ENST00000447463.5, ENST00000434070.5, ENST00000421231.5, ENST00000450805.5, ENST00000417902.5, ENST00000433685.5, ENST00000417107.5, ENST00000445237.2	intron	2.38397e-22	2.22173	0.096	0.019	2.65537e-17	UP_aTAL	NP	UP_aTAL	0.379346627203964	2.11654065839199e-07	NO_DE	none	none	FALSE	TRUE	TRUE	TRUE	FALSE	none	1913	86689	40641	0.917901	22.8996	4.00475e-41	7.64287e-39	0.917667	22.8626	4.57812e-41	6.39364e-40	0.805779	5.00878e-24	7.79491e-23	57.7423
	RAPGEF3	ZFP57	chr12-47811682-47812114	TAL.ATAC.peak.73873	HDAC7	HDAC7	intron		ENST00000354334.7, ENST00000080059.12, ENST00000552960.5, ENST00000427332.6, ENST00000425451.2, ENST00000430670.5, ENST00000422254.5, ENST00000440293.5, ENST00000447463.5, ENST00000434070.5, ENST00000421231.5, ENST00000450805.5, ENST00000417902.5, ENST00000433685.5, ENST00000417107.5, ENST00000445237.2	intron	2.38397e-22	2.22173	0.096	0.019	2.65537e-17	UP_aTAL	NP	UP_aTAL	0.379346627203964	2.11654065839199e-07	NO_DE	NO_DE	NO_DE	FALSE	TRUE	TRUE	TRUE	FALSE	none	1913	86689	40641	0.917901	22.8996	4.00475e-41	7.64287e-39	-0.435182	-4.78494	6.04709e-06	7.85257e-06	0.309148	0.00175013	0.00380596	28.5074
	RAPGEF3	KLF16	chr12-47811682-47812114	TAL.ATAC.peak.73873	HDAC7	HDAC7	intron		ENST00000354334.7, ENST00000080059.12, ENST00000552960.5, ENST00000427332.6, ENST00000425451.2, ENST00000430670.5, ENST00000422254.5, ENST00000440293.5, ENST00000447463.5, ENST00000434070.5, ENST00000421231.5, ENST00000450805.5, ENST00000417902.5, ENST00000433685.5, ENST00000417107.5, ENST00000445237.2	intron	2.38397e-22	2.22173	0.096	0.019	2.65537e-17	UP_aTAL	NP	UP_aTAL	0.379346627203964	2.11654065839199e-07	NO_DE	NO_DE	NO_DE	FALSE	TRUE	TRUE	TRUE	FALSE	none	1913	86689	40641	0.917901	22.8996	4.00475e-41	7.64287e-39	0.9362	26.3692	2.69085e-46	6.23819e-45	0.7213	2.58135e-17	2.73513e-16	83.3893
	RAPGEF3	SMAD5	chr12-47811682-47812114	TAL.ATAC.peak.73873	HDAC7	HDAC7	intron		ENST00000354334.7, ENST00000080059.12, ENST00000552960.5, ENST00000427332.6, ENST00000425451.2, ENST00000430670.5, ENST00000422254.5, ENST00000440293.5, ENST00000447463.5, ENST00000434070.5, ENST00000421231.5, ENST00000450805.5, ENST00000417902.5, ENST00000433685.5, ENST00000417107.5, ENST00000445237.2	intron	2.38397e-22	2.22173	0.096	0.019	2.65537e-17	UP_aTAL	NP	UP_aTAL	0.379346627203964	2.11654065839199e-07	UP_CTAL	-0.114586754491805	0.0218821724526686	FALSE	TRUE	TRUE	TRUE	FALSE	none	1913	86689	40641	0.917901	22.8996	4.00475e-41	7.64287e-39	-0.773337	-12.0752	4.15353e-21	1.18169e-20	0.524606	2.11333e-08	8.69784e-08	9.5047
	RAPGEF3	ATF4	chr12-47811682-47812114	TAL.ATAC.peak.73873	HDAC7	HDAC7	intron		ENST00000354334.7, ENST00000080059.12, ENST00000552960.5, ENST00000427332.6, ENST00000425451.2, ENST00000430670.5, ENST00000422254.5, ENST00000440293.5, ENST00000447463.5, ENST00000434070.5, ENST00000421231.5, ENST00000450805.5, ENST00000417902.5, ENST00000433685.5, ENST00000417107.5, ENST00000445237.2	intron	2.38397e-22	2.22173	0.096	0.019	2.65537e-17	UP_aTAL	NP	UP_aTAL	0.379346627203964	2.11654065839199e-07	NO_DE	none	none	FALSE	TRUE	TRUE	TRUE	FALSE	none	1913	86689	40641	0.917901	22.8996	4.00475e-41	7.64287e-39	0.883363	18.6581	5.06529e-34	3.77005e-33	0.600601	3.96323e-11	2.29499e-10	57.6094
	RAPGEF3	EGR3	chr12-47811682-47812114	TAL.ATAC.peak.73873	HDAC7	HDAC7	intron		ENST00000354334.7, ENST00000080059.12, ENST00000552960.5, ENST00000427332.6, ENST00000425451.2, ENST00000430670.5, ENST00000422254.5, ENST00000440293.5, ENST00000447463.5, ENST00000434070.5, ENST00000421231.5, ENST00000450805.5, ENST00000417902.5, ENST00000433685.5, ENST00000417107.5, ENST00000445237.2	intron	2.38397e-22	2.22173	0.096	0.019	2.65537e-17	UP_aTAL	NP	UP_aTAL	0.379346627203964	2.11654065839199e-07	NO_DE	NO_DE	NO_DE	FALSE	TRUE	TRUE	TRUE	FALSE	none	1913	86689	40641	0.917901	22.8996	4.00475e-41	7.64287e-39	0.922851	23.7196	2.14708e-42	3.40138e-41	0.923129	1.81178e-42	1.12783e-40	57.4765
	RAPGEF3	FOSL2	chr12-47811682-47812114	TAL.ATAC.peak.73873	HDAC7	HDAC7	intron		ENST00000354334.7, ENST00000080059.12, ENST00000552960.5, ENST00000427332.6, ENST00000425451.2, ENST00000430670.5, ENST00000422254.5, ENST00000440293.5, ENST00000447463.5, ENST00000434070.5, ENST00000421231.5, ENST00000450805.5, ENST00000417902.5, ENST00000433685.5, ENST00000417107.5, ENST00000445237.2	intron	2.38397e-22	2.22173	0.096	0.019	2.65537e-17	UP_aTAL	NP	UP_aTAL	0.379346627203964	2.11654065839199e-07	UP_aTAL	0.477450918737941	0.00371686780710865	FALSE	TRUE	TRUE	TRUE	FALSE	none	1913	86689	40641	0.917901	22.8996	4.00475e-41	7.64287e-39	0.921496	23.4877	4.87615e-42	7.47545e-41	0.886999	1.17491e-34	4.50081e-33	62.5262
	RAPGEF3	OLIG1	chr12-47811682-47812114	TAL.ATAC.peak.73873	HDAC7	HDAC7	intron		ENST00000354334.7, ENST00000080059.12, ENST00000552960.5, ENST00000427332.6, ENST00000425451.2, ENST00000430670.5, ENST00000422254.5, ENST00000440293.5, ENST00000447463.5, ENST00000434070.5, ENST00000421231.5, ENST00000450805.5, ENST00000417902.5, ENST00000433685.5, ENST00000417107.5, ENST00000445237.2	intron	2.38397e-22	2.22173	0.096	0.019	2.65537e-17	UP_aTAL	NP	UP_aTAL	0.379346627203964	2.11654065839199e-07	NO_DE	NO_DE	NO_DE	FALSE	TRUE	TRUE	TRUE	FALSE	none	1913	86689	40641	0.917901	22.8996	4.00475e-41	7.64287e-39	-0.39884	-4.30559	3.95384e-05	4.96439e-05	0.365621	0.000183566	0.000488855	37.4107
	RAPGEF3	FOXO4	chr12-47811682-47812114	TAL.ATAC.peak.73873	HDAC7	HDAC7	intron		ENST00000354334.7, ENST00000080059.12, ENST00000552960.5, ENST00000427332.6, ENST00000425451.2, ENST00000430670.5, ENST00000422254.5, ENST00000440293.5, ENST00000447463.5, ENST00000434070.5, ENST00000421231.5, ENST00000450805.5, ENST00000417902.5, ENST00000433685.5, ENST00000417107.5, ENST00000445237.2	intron	2.38397e-22	2.22173	0.096	0.019	2.65537e-17	UP_aTAL	NP	UP_aTAL	0.379346627203964	2.11654065839199e-07	NO_DE	NO_DE	NO_DE	FALSE	TRUE	TRUE	TRUE	FALSE	none	1913	86689	40641	0.917901	22.8996	4.00475e-41	7.64287e-39	-0.53351	-6.24441	1.09565e-08	1.5958e-08	0.599411	4.42959e-11	2.53556e-10	6.04966
	RAPGEF3	FOS	chr12-47811682-47812114	TAL.ATAC.peak.73873	HDAC7	HDAC7	intron		ENST00000354334.7, ENST00000080059.12, ENST00000552960.5, ENST00000427332.6, ENST00000425451.2, ENST00000430670.5, ENST00000422254.5, ENST00000440293.5, ENST00000447463.5, ENST00000434070.5, ENST00000421231.5, ENST00000450805.5, ENST00000417902.5, ENST00000433685.5, ENST00000417107.5, ENST00000445237.2	intron	2.38397e-22	2.22173	0.096	0.019	2.65537e-17	UP_aTAL	NP	UP_aTAL	0.379346627203964	2.11654065839199e-07	NO_DE	none	none	FALSE	TRUE	TRUE	TRUE	FALSE	none	1913	86689	40641	0.917901	22.8996	4.00475e-41	7.64287e-39	0.920356	23.297	9.61077e-42	1.43099e-40	0.568614	6.76784e-10	3.12073e-09	61.7289
	RAPGEF3	KLF6	chr12-47811682-47812114	TAL.ATAC.peak.73873	HDAC7	HDAC7	intron		ENST00000354334.7, ENST00000080059.12, ENST00000552960.5, ENST00000427332.6, ENST00000425451.2, ENST00000430670.5, ENST00000422254.5, ENST00000440293.5, ENST00000447463.5, ENST00000434070.5, ENST00000421231.5, ENST00000450805.5, ENST00000417902.5, ENST00000433685.5, ENST00000417107.5, ENST00000445237.2	intron	2.38397e-22	2.22173	0.096	0.019	2.65537e-17	UP_aTAL	NP	UP_aTAL	0.379346627203964	2.11654065839199e-07	UP_aTAL	1.15087269849826	6.13992375756823e-46	FALSE	TRUE	TRUE	TRUE	FALSE	none	1913	86689	40641	0.917901	22.8996	4.00475e-41	7.64287e-39	0.898085	20.2141	9.81774e-37	9.29877e-36	0.917712	4.46323e-41	2.22269e-39	80.8644
	RAPGEF3	ELF3	chr12-47811682-47812114	TAL.ATAC.peak.73873	HDAC7	HDAC7	intron		ENST00000354334.7, ENST00000080059.12, ENST00000552960.5, ENST00000427332.6, ENST00000425451.2, ENST00000430670.5, ENST00000422254.5, ENST00000440293.5, ENST00000447463.5, ENST00000434070.5, ENST00000421231.5, ENST00000450805.5, ENST00000417902.5, ENST00000433685.5, ENST00000417107.5, ENST00000445237.2	intron	2.38397e-22	2.22173	0.096	0.019	2.65537e-17	UP_aTAL	NP	UP_aTAL	0.379346627203964	2.11654065839199e-07	UP_aTAL	0.786477031857832	1.7552787996077e-50	FALSE	TRUE	TRUE	TRUE	FALSE	none	1913	86689	40641	0.917901	22.8996	4.00475e-41	7.64287e-39	0.940266	27.3416	1.17857e-47	3.13642e-46	0.866734	2.2919e-31	6.00718e-30	84.4523
	RAPGEF3	FOXP2	chr12-47811682-47812114	TAL.ATAC.peak.73873	HDAC7	HDAC7	intron		ENST00000354334.7, ENST00000080059.12, ENST00000552960.5, ENST00000427332.6, ENST00000425451.2, ENST00000430670.5, ENST00000422254.5, ENST00000440293.5, ENST00000447463.5, ENST00000434070.5, ENST00000421231.5, ENST00000450805.5, ENST00000417902.5, ENST00000433685.5, ENST00000417107.5, ENST00000445237.2	intron	2.38397e-22	2.22173	0.096	0.019	2.65537e-17	UP_aTAL	NP	UP_aTAL	0.379346627203964	2.11654065839199e-07	NO_DE	none	none	FALSE	TRUE	TRUE	TRUE	FALSE	none	1913	86689	40641	0.917901	22.8996	4.00475e-41	7.64287e-39	-0.632569	-8.08532	1.66782e-12	2.89374e-12	0.783956	5.23176e-22	7.23727e-21	4.98658
	RAPGEF3	ZNF341	chr12-47811682-47812114	TAL.ATAC.peak.73873	HDAC7	HDAC7	intron		ENST00000354334.7, ENST00000080059.12, ENST00000552960.5, ENST00000427332.6, ENST00000425451.2, ENST00000430670.5, ENST00000422254.5, ENST00000440293.5, ENST00000447463.5, ENST00000434070.5, ENST00000421231.5, ENST00000450805.5, ENST00000417902.5, ENST00000433685.5, ENST00000417107.5, ENST00000445237.2	intron	2.38397e-22	2.22173	0.096	0.019	2.65537e-17	UP_aTAL	NP	UP_aTAL	0.379346627203964	2.11654065839199e-07	NO_DE	NO_DE	NO_DE	FALSE	TRUE	TRUE	TRUE	FALSE	none	1913	86689	40641	0.917901	22.8996	4.00475e-41	7.64287e-39	-0.817172	-14.0348	3.47739e-25	1.29921e-24	0.67961	7.612e-15	6.13128e-14	37.5436
	RAPGEF3	TGIF1	chr12-47811682-47812114	TAL.ATAC.peak.73873	HDAC7	HDAC7	intron		ENST00000354334.7, ENST00000080059.12, ENST00000552960.5, ENST00000427332.6, ENST00000425451.2, ENST00000430670.5, ENST00000422254.5, ENST00000440293.5, ENST00000447463.5, ENST00000434070.5, ENST00000421231.5, ENST00000450805.5, ENST00000417902.5, ENST00000433685.5, ENST00000417107.5, ENST00000445237.2	intron	2.38397e-22	2.22173	0.096	0.019	2.65537e-17	UP_aTAL	NP	UP_aTAL	0.379346627203964	2.11654065839199e-07	UP_aTAL	0.476365772298612	1.33723129671703e-18	FALSE	TRUE	TRUE	TRUE	FALSE	none	1913	86689	40641	0.917901	22.8996	4.00475e-41	7.64287e-39	0.76578	11.7879	1.69663e-20	4.64508e-20	0.871047	5.09494e-32	1.5858e-30	88.306
	RAPGEF3	SRF	chr12-47811682-47812114	TAL.ATAC.peak.73873	HDAC7	HDAC7	intron		ENST00000354334.7, ENST00000080059.12, ENST00000552960.5, ENST00000427332.6, ENST00000425451.2, ENST00000430670.5, ENST00000422254.5, ENST00000440293.5, ENST00000447463.5, ENST00000434070.5, ENST00000421231.5, ENST00000450805.5, ENST00000417902.5, ENST00000433685.5, ENST00000417107.5, ENST00000445237.2	intron	2.38397e-22	2.22173	0.096	0.019	2.65537e-17	UP_aTAL	NP	UP_aTAL	0.379346627203964	2.11654065839199e-07	NO_DE	NO_DE	NO_DE	FALSE	TRUE	TRUE	TRUE	FALSE	none	1913	86689	40641	0.917901	22.8996	4.00475e-41	7.64287e-39	0.829211	14.6864	1.68309e-26	6.91747e-26	0.473219	6.6249e-07	2.33986e-06	90.4322
	RAPGEF3	MEF2C	chr12-47811682-47812114	TAL.ATAC.peak.73873	HDAC7	HDAC7	intron		ENST00000354334.7, ENST00000080059.12, ENST00000552960.5, ENST00000427332.6, ENST00000425451.2, ENST00000430670.5, ENST00000422254.5, ENST00000440293.5, ENST00000447463.5, ENST00000434070.5, ENST00000421231.5, ENST00000450805.5, ENST00000417902.5, ENST00000433685.5, ENST00000417107.5, ENST00000445237.2	intron	2.38397e-22	2.22173	0.096	0.019	2.65537e-17	UP_aTAL	NP	UP_aTAL	0.379346627203964	2.11654065839199e-07	UP_CTAL	-0.384646469783387	2.07531675972083e-16	FALSE	TRUE	TRUE	TRUE	FALSE	none	1913	86689	40641	0.917901	22.8996	4.00475e-41	7.64287e-39	-0.890109	-19.3345	3.23315e-35	2.66799e-34	0.827574	2.57546e-26	4.13735e-25	26.2483
	RAPGEF3	MEF2B	chr12-47811682-47812114	TAL.ATAC.peak.73873	HDAC7	HDAC7	intron		ENST00000354334.7, ENST00000080059.12, ENST00000552960.5, ENST00000427332.6, ENST00000425451.2, ENST00000430670.5, ENST00000422254.5, ENST00000440293.5, ENST00000447463.5, ENST00000434070.5, ENST00000421231.5, ENST00000450805.5, ENST00000417902.5, ENST00000433685.5, ENST00000417107.5, ENST00000445237.2	intron	2.38397e-22	2.22173	0.096	0.019	2.65537e-17	UP_aTAL	NP	UP_aTAL	0.379346627203964	2.11654065839199e-07	NO_DE	NO_DE	NO_DE	FALSE	TRUE	TRUE	TRUE	FALSE	none	1913	86689	40641	0.917901	22.8996	4.00475e-41	7.64287e-39	-0.711502	-10.0237	1.07501e-16	2.34138e-16	0.553396	2.35444e-09	1.01958e-08	37.8094
	RAPGEF3	BACH2	chr12-47811682-47812114	TAL.ATAC.peak.73873	HDAC7	HDAC7	intron		ENST00000354334.7, ENST00000080059.12, ENST00000552960.5, ENST00000427332.6, ENST00000425451.2, ENST00000430670.5, ENST00000422254.5, ENST00000440293.5, ENST00000447463.5, ENST00000434070.5, ENST00000421231.5, ENST00000450805.5, ENST00000417902.5, ENST00000433685.5, ENST00000417107.5, ENST00000445237.2	intron	2.38397e-22	2.22173	0.096	0.019	2.65537e-17	UP_aTAL	NP	UP_aTAL	0.379346627203964	2.11654065839199e-07	NO_DE	none	none	FALSE	TRUE	TRUE	TRUE	FALSE	none	1913	86689	40641	0.917901	22.8996	4.00475e-41	7.64287e-39	0.922036	23.5794	3.52233e-42	5.47405e-41	0.848429	7.91574e-29	1.71393e-27	62.9248
	RAPGEF3	ZNF410	chr12-47811682-47812114	TAL.ATAC.peak.73873	HDAC7	HDAC7	intron		ENST00000354334.7, ENST00000080059.12, ENST00000552960.5, ENST00000427332.6, ENST00000425451.2, ENST00000430670.5, ENST00000422254.5, ENST00000440293.5, ENST00000447463.5, ENST00000434070.5, ENST00000421231.5, ENST00000450805.5, ENST00000417902.5, ENST00000433685.5, ENST00000417107.5, ENST00000445237.2	intron	2.38397e-22	2.22173	0.096	0.019	2.65537e-17	UP_aTAL	NP	UP_aTAL	0.379346627203964	2.11654065839199e-07	NO_DE	none	none	FALSE	TRUE	TRUE	TRUE	FALSE	none	1913	86689	40641	0.917901	22.8996	4.00475e-41	7.64287e-39	0.678587	9.14566	8.65008e-15	1.6906e-14	0.490463	2.21907e-07	8.37194e-07	98.5383
	RAPGEF3	MAFK	chr12-47811682-47812114	TAL.ATAC.peak.73873	HDAC7	HDAC7	intron		ENST00000354334.7, ENST00000080059.12, ENST00000552960.5, ENST00000427332.6, ENST00000425451.2, ENST00000430670.5, ENST00000422254.5, ENST00000440293.5, ENST00000447463.5, ENST00000434070.5, ENST00000421231.5, ENST00000450805.5, ENST00000417902.5, ENST00000433685.5, ENST00000417107.5, ENST00000445237.2	intron	2.38397e-22	2.22173	0.096	0.019	2.65537e-17	UP_aTAL	NP	UP_aTAL	0.379346627203964	2.11654065839199e-07	NO_DE	NO_DE	NO_DE	FALSE	TRUE	TRUE	TRUE	FALSE	none	1913	86689	40641	0.917901	22.8996	4.00475e-41	7.64287e-39	0.920358	23.2974	9.59669e-42	1.429e-40	0.627983	2.68706e-12	1.76073e-11	63.7221
	RAPGEF3	JUND	chr12-47811682-47812114	TAL.ATAC.peak.73873	HDAC7	HDAC7	intron		ENST00000354334.7, ENST00000080059.12, ENST00000552960.5, ENST00000427332.6, ENST00000425451.2, ENST00000430670.5, ENST00000422254.5, ENST00000440293.5, ENST00000447463.5, ENST00000434070.5, ENST00000421231.5, ENST00000450805.5, ENST00000417902.5, ENST00000433685.5, ENST00000417107.5, ENST00000445237.2	intron	2.38397e-22	2.22173	0.096	0.019	2.65537e-17	UP_aTAL	NP	UP_aTAL	0.379346627203964	2.11654065839199e-07	NO_DE	none	none	FALSE	TRUE	TRUE	TRUE	FALSE	none	1913	86689	40641	0.917901	22.8996	4.00475e-41	7.64287e-39	0.922017	23.5762	3.56276e-42	5.53471e-41	0.800709	1.55235e-23	2.34263e-22	62.1275
	RAPGEF3	NFKB1	chr12-47811682-47812114	TAL.ATAC.peak.73873	HDAC7	HDAC7	intron		ENST00000354334.7, ENST00000080059.12, ENST00000552960.5, ENST00000427332.6, ENST00000425451.2, ENST00000430670.5, ENST00000422254.5, ENST00000440293.5, ENST00000447463.5, ENST00000434070.5, ENST00000421231.5, ENST00000450805.5, ENST00000417902.5, ENST00000433685.5, ENST00000417107.5, ENST00000445237.2	intron	2.38397e-22	2.22173	0.096	0.019	2.65537e-17	UP_aTAL	NP	UP_aTAL	0.379346627203964	2.11654065839199e-07	NO_DE	none	none	FALSE	TRUE	TRUE	TRUE	FALSE	none	1913	86689	40641	0.917901	22.8996	4.00475e-41	7.64287e-39	0.912062	22.019	1.00615e-39	1.24695e-38	0.730065	6.83787e-18	7.56725e-17	86.4456
	RAPGEF3	KLF5	chr12-47811682-47812114	TAL.ATAC.peak.73873	HDAC7	HDAC7	intron		ENST00000354334.7, ENST00000080059.12, ENST00000552960.5, ENST00000427332.6, ENST00000425451.2, ENST00000430670.5, ENST00000422254.5, ENST00000440293.5, ENST00000447463.5, ENST00000434070.5, ENST00000421231.5, ENST00000450805.5, ENST00000417902.5, ENST00000433685.5, ENST00000417107.5, ENST00000445237.2	intron	2.38397e-22	2.22173	0.096	0.019	2.65537e-17	UP_aTAL	NP	UP_aTAL	0.379346627203964	2.11654065839199e-07	UP_aTAL	1.02897401308997	1.04023748109669e-58	FALSE	TRUE	TRUE	TRUE	FALSE	none	1913	86689	40641	0.917901	22.8996	4.00475e-41	7.64287e-39	0.925908	24.2649	3.18978e-43	5.47684e-42	0.919328	1.75645e-41	9.71904e-40	86.5785
	RAPGEF3	NFIC	chr12-47811682-47812114	TAL.ATAC.peak.73873	HDAC7	HDAC7	intron		ENST00000354334.7, ENST00000080059.12, ENST00000552960.5, ENST00000427332.6, ENST00000425451.2, ENST00000430670.5, ENST00000422254.5, ENST00000440293.5, ENST00000447463.5, ENST00000434070.5, ENST00000421231.5, ENST00000450805.5, ENST00000417902.5, ENST00000433685.5, ENST00000417107.5, ENST00000445237.2	intron	2.38397e-22	2.22173	0.096	0.019	2.65537e-17	UP_aTAL	NP	UP_aTAL	0.379346627203964	2.11654065839199e-07	NO_DE	none	none	FALSE	TRUE	TRUE	TRUE	FALSE	none	1913	86689	40641	0.917901	22.8996	4.00475e-41	7.64287e-39	-0.881101	-18.4435	1.22714e-33	8.83871e-33	0.39655	4.4188e-05	0.0001272	14.953
	RAPGEF3	ELK4	chr12-47811682-47812114	TAL.ATAC.peak.73873	HDAC7	HDAC7	intron		ENST00000354334.7, ENST00000080059.12, ENST00000552960.5, ENST00000427332.6, ENST00000425451.2, ENST00000430670.5, ENST00000422254.5, ENST00000440293.5, ENST00000447463.5, ENST00000434070.5, ENST00000421231.5, ENST00000450805.5, ENST00000417902.5, ENST00000433685.5, ENST00000417107.5, ENST00000445237.2	intron	2.38397e-22	2.22173	0.096	0.019	2.65537e-17	UP_aTAL	NP	UP_aTAL	0.379346627203964	2.11654065839199e-07	NO_DE	none	none	FALSE	TRUE	TRUE	TRUE	FALSE	none	1913	86689	40641	0.917901	22.8996	4.00475e-41	7.64287e-39	0.890932	19.421	2.28302e-35	1.912e-34	0.351952	0.000329561	0.000845986	72.3597
	RAPGEF3	FOXK2	chr12-47811682-47812114	TAL.ATAC.peak.73873	HDAC7	HDAC7	intron		ENST00000354334.7, ENST00000080059.12, ENST00000552960.5, ENST00000427332.6, ENST00000425451.2, ENST00000430670.5, ENST00000422254.5, ENST00000440293.5, ENST00000447463.5, ENST00000434070.5, ENST00000421231.5, ENST00000450805.5, ENST00000417902.5, ENST00000433685.5, ENST00000417107.5, ENST00000445237.2	intron	2.38397e-22	2.22173	0.096	0.019	2.65537e-17	UP_aTAL	NP	UP_aTAL	0.379346627203964	2.11654065839199e-07	NO_DE	none	none	FALSE	TRUE	TRUE	TRUE	FALSE	none	1913	86689	40641	0.917901	22.8996	4.00475e-41	7.64287e-39	-0.559148	-6.67651	1.48064e-09	2.23795e-09	0.435408	5.97298e-06	1.88262e-05	5.38523
	RAPGEF3	CREB3L1	chr12-47811682-47812114	TAL.ATAC.peak.73873	HDAC7	HDAC7	intron		ENST00000354334.7, ENST00000080059.12, ENST00000552960.5, ENST00000427332.6, ENST00000425451.2, ENST00000430670.5, ENST00000422254.5, ENST00000440293.5, ENST00000447463.5, ENST00000434070.5, ENST00000421231.5, ENST00000450805.5, ENST00000417902.5, ENST00000433685.5, ENST00000417107.5, ENST00000445237.2	intron	2.38397e-22	2.22173	0.096	0.019	2.65537e-17	UP_aTAL	NP	UP_aTAL	0.379346627203964	2.11654065839199e-07	NO_DE	NO_DE	NO_DE	FALSE	TRUE	TRUE	TRUE	FALSE	none	1913	86689	40641	0.917901	22.8996	4.00475e-41	7.64287e-39	0.895123	19.8764	3.71404e-36	3.33655e-35	0.495838	1.55857e-07	6.0638e-07	68.3732
	RAPGEF3	TCF7L2	chr12-47811682-47812114	TAL.ATAC.peak.73873	HDAC7	HDAC7	intron		ENST00000354334.7, ENST00000080059.12, ENST00000552960.5, ENST00000427332.6, ENST00000425451.2, ENST00000430670.5, ENST00000422254.5, ENST00000440293.5, ENST00000447463.5, ENST00000434070.5, ENST00000421231.5, ENST00000450805.5, ENST00000417902.5, ENST00000433685.5, ENST00000417107.5, ENST00000445237.2	intron	2.38397e-22	2.22173	0.096	0.019	2.65537e-17	UP_aTAL	NP	UP_aTAL	0.379346627203964	2.11654065839199e-07	UP_CTAL	-0.104171919495829	0.00196056807382066	FALSE	TRUE	TRUE	TRUE	FALSE	none	1913	86689	40641	0.917901	22.8996	4.00475e-41	7.64287e-39	-0.263431	-2.70332	0.00809368	0.00920312	0.389828	6.09553e-05	0.000173461	25.9826
	RAPGEF3	TP53	chr12-47811682-47812114	TAL.ATAC.peak.73873	HDAC7	HDAC7	intron		ENST00000354334.7, ENST00000080059.12, ENST00000552960.5, ENST00000427332.6, ENST00000425451.2, ENST00000430670.5, ENST00000422254.5, ENST00000440293.5, ENST00000447463.5, ENST00000434070.5, ENST00000421231.5, ENST00000450805.5, ENST00000417902.5, ENST00000433685.5, ENST00000417107.5, ENST00000445237.2	intron	2.38397e-22	2.22173	0.096	0.019	2.65537e-17	UP_aTAL	NP	UP_aTAL	0.379346627203964	2.11654065839199e-07	NO_DE	NO_DE	NO_DE	FALSE	TRUE	TRUE	TRUE	FALSE	none	1913	86689	40641	0.917901	22.8996	4.00475e-41	7.64287e-39	-0.639649	-8.2379	7.86268e-13	1.38654e-12	0.508139	6.78331e-08	2.70247e-07	18.1423
	RAPGEF3	TBP	chr12-47811682-47812114	TAL.ATAC.peak.73873	HDAC7	HDAC7	intron		ENST00000354334.7, ENST00000080059.12, ENST00000552960.5, ENST00000427332.6, ENST00000425451.2, ENST00000430670.5, ENST00000422254.5, ENST00000440293.5, ENST00000447463.5, ENST00000434070.5, ENST00000421231.5, ENST00000450805.5, ENST00000417902.5, ENST00000433685.5, ENST00000417107.5, ENST00000445237.2	intron	2.38397e-22	2.22173	0.096	0.019	2.65537e-17	UP_aTAL	NP	UP_aTAL	0.379346627203964	2.11654065839199e-07	NO_DE	NO_DE	NO_DE	FALSE	TRUE	TRUE	TRUE	FALSE	none	1913	86689	40641	0.917901	22.8996	4.00475e-41	7.64287e-39	-0.666053	-8.83973	3.97514e-14	7.49661e-14	0.316906	0.00131611	0.00300654	13.4913
	RAPGEF3	REST	chr12-47811682-47812114	TAL.ATAC.peak.73873	HDAC7	HDAC7	intron		ENST00000354334.7, ENST00000080059.12, ENST00000552960.5, ENST00000427332.6, ENST00000425451.2, ENST00000430670.5, ENST00000422254.5, ENST00000440293.5, ENST00000447463.5, ENST00000434070.5, ENST00000421231.5, ENST00000450805.5, ENST00000417902.5, ENST00000433685.5, ENST00000417107.5, ENST00000445237.2	intron	2.38397e-22	2.22173	0.096	0.019	2.65537e-17	UP_aTAL	NP	UP_aTAL	0.379346627203964	2.11654065839199e-07	UP_CTAL	-0.172894557311789	0.00297581551220754	FALSE	TRUE	TRUE	TRUE	FALSE	none	1913	86689	40641	0.917901	22.8996	4.00475e-41	7.64287e-39	-0.654775	-8.576	1.47475e-13	2.69953e-13	0.577043	3.30022e-10	1.59564e-09	30.7664
	RAPGEF3	GRHL2	chr12-47811682-47812114	TAL.ATAC.peak.73873	HDAC7	HDAC7	intron		ENST00000354334.7, ENST00000080059.12, ENST00000552960.5, ENST00000427332.6, ENST00000425451.2, ENST00000430670.5, ENST00000422254.5, ENST00000440293.5, ENST00000447463.5, ENST00000434070.5, ENST00000421231.5, ENST00000450805.5, ENST00000417902.5, ENST00000433685.5, ENST00000417107.5, ENST00000445237.2	intron	2.38397e-22	2.22173	0.096	0.019	2.65537e-17	UP_aTAL	NP	UP_aTAL	0.379346627203964	2.11654065839199e-07	UP_CTAL	-0.146533067288771	1.49382200255626e-06	FALSE	TRUE	TRUE	TRUE	FALSE	none	1913	86689	40641	0.917901	22.8996	4.00475e-41	7.64287e-39	-0.779219	-12.3077	1.33704e-21	3.92514e-21	0.834769	3.83521e-27	7.07382e-26	11.6309
	RAPGEF3	PRRX2	chr12-47811682-47812114	TAL.ATAC.peak.73873	HDAC7	HDAC7	intron		ENST00000354334.7, ENST00000080059.12, ENST00000552960.5, ENST00000427332.6, ENST00000425451.2, ENST00000430670.5, ENST00000422254.5, ENST00000440293.5, ENST00000447463.5, ENST00000434070.5, ENST00000421231.5, ENST00000450805.5, ENST00000417902.5, ENST00000433685.5, ENST00000417107.5, ENST00000445237.2	intron	2.38397e-22	2.22173	0.096	0.019	2.65537e-17	UP_aTAL	NP	UP_aTAL	0.379346627203964	2.11654065839199e-07	NO_DE	NO_DE	NO_DE	FALSE	TRUE	TRUE	TRUE	FALSE	none	1913	86689	40641	0.917901	22.8996	4.00475e-41	7.64287e-39	-0.609773	-7.61623	1.65586e-11	2.73823e-11	0.357308	0.00026285	0.000678234	48.4403
	RAPGEF3	TBX19	chr12-47811682-47812114	TAL.ATAC.peak.73873	HDAC7	HDAC7	intron		ENST00000354334.7, ENST00000080059.12, ENST00000552960.5, ENST00000427332.6, ENST00000425451.2, ENST00000430670.5, ENST00000422254.5, ENST00000440293.5, ENST00000447463.5, ENST00000434070.5, ENST00000421231.5, ENST00000450805.5, ENST00000417902.5, ENST00000433685.5, ENST00000417107.5, ENST00000445237.2	intron	2.38397e-22	2.22173	0.096	0.019	2.65537e-17	UP_aTAL	NP	UP_aTAL	0.379346627203964	2.11654065839199e-07	NO_DE	NO_DE	NO_DE	FALSE	TRUE	TRUE	TRUE	FALSE	none	1913	86689	40641	0.917901	22.8996	4.00475e-41	7.64287e-39	0.834661	15.0023	3.9488e-27	1.69821e-26	0.608294	1.90962e-11	1.15975e-10	75.0174
	RAPGEF3	UNCX	chr12-47811682-47812114	TAL.ATAC.peak.73873	HDAC7	HDAC7	intron		ENST00000354334.7, ENST00000080059.12, ENST00000552960.5, ENST00000427332.6, ENST00000425451.2, ENST00000430670.5, ENST00000422254.5, ENST00000440293.5, ENST00000447463.5, ENST00000434070.5, ENST00000421231.5, ENST00000450805.5, ENST00000417902.5, ENST00000433685.5, ENST00000417107.5, ENST00000445237.2	intron	2.38397e-22	2.22173	0.096	0.019	2.65537e-17	UP_aTAL	NP	UP_aTAL	0.379346627203964	2.11654065839199e-07	NO_DE	NO_DE	NO_DE	FALSE	TRUE	TRUE	TRUE	FALSE	none	1913	86689	40641	0.917901	22.8996	4.00475e-41	7.64287e-39	-0.611682	-7.65429	1.37595e-11	2.28325e-11	0.51918	3.12481e-08	1.26517e-07	44.5866
	RAPGEF3	DUX4	chr12-47811682-47812114	TAL.ATAC.peak.73873	HDAC7	HDAC7	intron		ENST00000354334.7, ENST00000080059.12, ENST00000552960.5, ENST00000427332.6, ENST00000425451.2, ENST00000430670.5, ENST00000422254.5, ENST00000440293.5, ENST00000447463.5, ENST00000434070.5, ENST00000421231.5, ENST00000450805.5, ENST00000417902.5, ENST00000433685.5, ENST00000417107.5, ENST00000445237.2	intron	2.38397e-22	2.22173	0.096	0.019	2.65537e-17	UP_aTAL	NP	UP_aTAL	0.379346627203964	2.11654065839199e-07	NO_DE	NO_DE	NO_DE	FALSE	TRUE	TRUE	TRUE	FALSE	none	1913	86689	40641	0.917901	22.8996	4.00475e-41	7.64287e-39	0.876613	18.0343	6.73987e-33	4.56207e-32	0.372102	0.000137807	0.0003711	67.0443
	RAPGEF3	CEBPB	chr12-47811682-47812114	TAL.ATAC.peak.73873	HDAC7	HDAC7	intron		ENST00000354334.7, ENST00000080059.12, ENST00000552960.5, ENST00000427332.6, ENST00000425451.2, ENST00000430670.5, ENST00000422254.5, ENST00000440293.5, ENST00000447463.5, ENST00000434070.5, ENST00000421231.5, ENST00000450805.5, ENST00000417902.5, ENST00000433685.5, ENST00000417107.5, ENST00000445237.2	intron	2.38397e-22	2.22173	0.096	0.019	2.65537e-17	UP_aTAL	NP	UP_aTAL	0.379346627203964	2.11654065839199e-07	NO_DE	NO_DE	NO_DE	FALSE	TRUE	TRUE	TRUE	FALSE	none	1913	86689	40641	0.917901	22.8996	4.00475e-41	7.64287e-39	0.770448	11.9639	7.1578e-21	2.00677e-20	0.606172	2.34021e-11	1.38741e-10	58.8054
	RAPGEF3	PHOX2B	chr12-47811682-47812114	TAL.ATAC.peak.73873	HDAC7	HDAC7	intron		ENST00000354334.7, ENST00000080059.12, ENST00000552960.5, ENST00000427332.6, ENST00000425451.2, ENST00000430670.5, ENST00000422254.5, ENST00000440293.5, ENST00000447463.5, ENST00000434070.5, ENST00000421231.5, ENST00000450805.5, ENST00000417902.5, ENST00000433685.5, ENST00000417107.5, ENST00000445237.2	intron	2.38397e-22	2.22173	0.096	0.019	2.65537e-17	UP_aTAL	NP	UP_aTAL	0.379346627203964	2.11654065839199e-07	NO_DE	NO_DE	NO_DE	FALSE	TRUE	TRUE	TRUE	FALSE	none	1913	86689	40641	0.917901	22.8996	4.00475e-41	7.64287e-39	-0.77626	-12.1898	2.37472e-21	6.8594e-21	0.486482	2.87177e-07	1.06727e-06	21.0658
	RAPGEF3	MAFA	chr12-47811682-47812114	TAL.ATAC.peak.73873	HDAC7	HDAC7	intron		ENST00000354334.7, ENST00000080059.12, ENST00000552960.5, ENST00000427332.6, ENST00000425451.2, ENST00000430670.5, ENST00000422254.5, ENST00000440293.5, ENST00000447463.5, ENST00000434070.5, ENST00000421231.5, ENST00000450805.5, ENST00000417902.5, ENST00000433685.5, ENST00000417107.5, ENST00000445237.2	intron	2.38397e-22	2.22173	0.096	0.019	2.65537e-17	UP_aTAL	NP	UP_aTAL	0.379346627203964	2.11654065839199e-07	NO_DE	NO_DE	NO_DE	FALSE	TRUE	TRUE	TRUE	FALSE	none	1913	86689	40641	0.917901	22.8996	4.00475e-41	7.64287e-39	0.9117	21.9672	1.21954e-39	1.50012e-38	0.552784	2.47209e-09	1.0613e-08	65.3168
	RAPGEF3	HLF	chr12-47811682-47812114	TAL.ATAC.peak.73873	HDAC7	HDAC7	intron		ENST00000354334.7, ENST00000080059.12, ENST00000552960.5, ENST00000427332.6, ENST00000425451.2, ENST00000430670.5, ENST00000422254.5, ENST00000440293.5, ENST00000447463.5, ENST00000434070.5, ENST00000421231.5, ENST00000450805.5, ENST00000417902.5, ENST00000433685.5, ENST00000417107.5, ENST00000445237.2	intron	2.38397e-22	2.22173	0.096	0.019	2.65537e-17	UP_aTAL	NP	UP_aTAL	0.379346627203964	2.11654065839199e-07	UP_CTAL	-0.366042481730641	6.75424251378295e-13	FALSE	TRUE	TRUE	TRUE	FALSE	none	1913	86689	40641	0.917901	22.8996	4.00475e-41	7.64287e-39	-0.832975	-14.9031	6.2178e-27	2.63771e-26	0.579741	2.61112e-10	1.30034e-09	26.3812
	RAPGEF3	ZBTB7A	chr12-47811682-47812114	TAL.ATAC.peak.73873	HDAC7	HDAC7	intron		ENST00000354334.7, ENST00000080059.12, ENST00000552960.5, ENST00000427332.6, ENST00000425451.2, ENST00000430670.5, ENST00000422254.5, ENST00000440293.5, ENST00000447463.5, ENST00000434070.5, ENST00000421231.5, ENST00000450805.5, ENST00000417902.5, ENST00000433685.5, ENST00000417107.5, ENST00000445237.2	intron	2.38397e-22	2.22173	0.096	0.019	2.65537e-17	UP_aTAL	NP	UP_aTAL	0.379346627203964	2.11654065839199e-07	NO_DE	none	none	FALSE	TRUE	TRUE	TRUE	FALSE	none	1913	86689	40641	0.917901	22.8996	4.00475e-41	7.64287e-39	0.880214	18.3609	1.72773e-33	1.22878e-32	0.644179	4.80996e-13	3.42194e-12	72.094
	RAPGEF3	HOXA6	chr12-47811682-47812114	TAL.ATAC.peak.73873	HDAC7	HDAC7	intron		ENST00000354334.7, ENST00000080059.12, ENST00000552960.5, ENST00000427332.6, ENST00000425451.2, ENST00000430670.5, ENST00000422254.5, ENST00000440293.5, ENST00000447463.5, ENST00000434070.5, ENST00000421231.5, ENST00000450805.5, ENST00000417902.5, ENST00000433685.5, ENST00000417107.5, ENST00000445237.2	intron	2.38397e-22	2.22173	0.096	0.019	2.65537e-17	UP_aTAL	NP	UP_aTAL	0.379346627203964	2.11654065839199e-07	NO_DE	NO_DE	NO_DE	FALSE	TRUE	TRUE	TRUE	FALSE	none	1913	86689	40641	0.917901	22.8996	4.00475e-41	7.64287e-39	-0.472167	-5.30252	7.06843e-07	9.53889e-07	0.392437	5.38444e-05	0.000154106	52.1611
	RAPGEF3	BACH1	chr12-47811682-47812114	TAL.ATAC.peak.73873	HDAC7	HDAC7	intron		ENST00000354334.7, ENST00000080059.12, ENST00000552960.5, ENST00000427332.6, ENST00000425451.2, ENST00000430670.5, ENST00000422254.5, ENST00000440293.5, ENST00000447463.5, ENST00000434070.5, ENST00000421231.5, ENST00000450805.5, ENST00000417902.5, ENST00000433685.5, ENST00000417107.5, ENST00000445237.2	intron	2.38397e-22	2.22173	0.096	0.019	2.65537e-17	UP_aTAL	NP	UP_aTAL	0.379346627203964	2.11654065839199e-07	UP_aTAL	0.793390898224156	3.31804655044891e-14	FALSE	TRUE	TRUE	TRUE	FALSE	none	1913	86689	40641	0.917901	22.8996	4.00475e-41	7.64287e-39	0.919877	23.2181	1.27432e-41	1.87479e-40	0.979029	1.58402e-69	2.62947e-67	63.3235
	RAPGEF3	IRF7	chr12-47811682-47812114	TAL.ATAC.peak.73873	HDAC7	HDAC7	intron		ENST00000354334.7, ENST00000080059.12, ENST00000552960.5, ENST00000427332.6, ENST00000425451.2, ENST00000430670.5, ENST00000422254.5, ENST00000440293.5, ENST00000447463.5, ENST00000434070.5, ENST00000421231.5, ENST00000450805.5, ENST00000417902.5, ENST00000433685.5, ENST00000417107.5, ENST00000445237.2	intron	2.38397e-22	2.22173	0.096	0.019	2.65537e-17	UP_aTAL	NP	UP_aTAL	0.379346627203964	2.11654065839199e-07	NO_DE	NO_DE	NO_DE	FALSE	TRUE	TRUE	TRUE	FALSE	none	1913	86689	40641	0.917901	22.8996	4.00475e-41	7.64287e-39	0.61697	7.76086	8.18362e-12	1.37296e-11	0.677574	9.81225e-15	7.68299e-14	90.5651
	RAPGEF3	NR2F1	chr12-47811682-47812114	TAL.ATAC.peak.73873	HDAC7	HDAC7	intron		ENST00000354334.7, ENST00000080059.12, ENST00000552960.5, ENST00000427332.6, ENST00000425451.2, ENST00000430670.5, ENST00000422254.5, ENST00000440293.5, ENST00000447463.5, ENST00000434070.5, ENST00000421231.5, ENST00000450805.5, ENST00000417902.5, ENST00000433685.5, ENST00000417107.5, ENST00000445237.2	intron	2.38397e-22	2.22173	0.096	0.019	2.65537e-17	UP_aTAL	NP	UP_aTAL	0.379346627203964	2.11654065839199e-07	NO_DE	NO_DE	NO_DE	FALSE	TRUE	TRUE	TRUE	FALSE	none	1913	86689	40641	0.917901	22.8996	4.00475e-41	7.64287e-39	-0.900329	-20.4793	3.48646e-37	3.43553e-36	0.62862	2.51585e-12	1.67052e-11	2.8604
	RAPGEF3	HOXB9	chr12-47811682-47812114	TAL.ATAC.peak.73873	HDAC7	HDAC7	intron		ENST00000354334.7, ENST00000080059.12, ENST00000552960.5, ENST00000427332.6, ENST00000425451.2, ENST00000430670.5, ENST00000422254.5, ENST00000440293.5, ENST00000447463.5, ENST00000434070.5, ENST00000421231.5, ENST00000450805.5, ENST00000417902.5, ENST00000433685.5, ENST00000417107.5, ENST00000445237.2	intron	2.38397e-22	2.22173	0.096	0.019	2.65537e-17	UP_aTAL	NP	UP_aTAL	0.379346627203964	2.11654065839199e-07	NO_DE	NO_DE	NO_DE	FALSE	TRUE	TRUE	TRUE	FALSE	none	1913	86689	40641	0.917901	22.8996	4.00475e-41	7.64287e-39	0.886166	18.9322	1.6494e-34	1.27993e-33	0.489279	2.39673e-07	8.97421e-07	79.4027
	RAPGEF3	RORA	chr12-47811682-47812114	TAL.ATAC.peak.73873	HDAC7	HDAC7	intron		ENST00000354334.7, ENST00000080059.12, ENST00000552960.5, ENST00000427332.6, ENST00000425451.2, ENST00000430670.5, ENST00000422254.5, ENST00000440293.5, ENST00000447463.5, ENST00000434070.5, ENST00000421231.5, ENST00000450805.5, ENST00000417902.5, ENST00000433685.5, ENST00000417107.5, ENST00000445237.2	intron	2.38397e-22	2.22173	0.096	0.019	2.65537e-17	UP_aTAL	NP	UP_aTAL	0.379346627203964	2.11654065839199e-07	UP_CTAL	-0.831150128906352	3.17888227733086e-84	FALSE	TRUE	TRUE	TRUE	FALSE	none	1913	86689	40641	0.917901	22.8996	4.00475e-41	7.64287e-39	-0.941049	-27.5399	6.29193e-48	1.72458e-46	0.951814	4.1771e-52	4.1604e-50	2.19597
	RAPGEF3	SOX12	chr12-47811682-47812114	TAL.ATAC.peak.73873	HDAC7	HDAC7	intron		ENST00000354334.7, ENST00000080059.12, ENST00000552960.5, ENST00000427332.6, ENST00000425451.2, ENST00000430670.5, ENST00000422254.5, ENST00000440293.5, ENST00000447463.5, ENST00000434070.5, ENST00000421231.5, ENST00000450805.5, ENST00000417902.5, ENST00000433685.5, ENST00000417107.5, ENST00000445237.2	intron	2.38397e-22	2.22173	0.096	0.019	2.65537e-17	UP_aTAL	NP	UP_aTAL	0.379346627203964	2.11654065839199e-07	NO_DE	NO_DE	NO_DE	FALSE	TRUE	TRUE	TRUE	FALSE	none	1913	86689	40641	0.917901	22.8996	4.00475e-41	7.64287e-39	-0.756598	-11.4546	8.75026e-20	2.292e-19	0.585035	1.63883e-10	8.63756e-10	14.4215
	RAPGEF3	NR3C1	chr12-47811682-47812114	TAL.ATAC.peak.73873	HDAC7	HDAC7	intron		ENST00000354334.7, ENST00000080059.12, ENST00000552960.5, ENST00000427332.6, ENST00000425451.2, ENST00000430670.5, ENST00000422254.5, ENST00000440293.5, ENST00000447463.5, ENST00000434070.5, ENST00000421231.5, ENST00000450805.5, ENST00000417902.5, ENST00000433685.5, ENST00000417107.5, ENST00000445237.2	intron	2.38397e-22	2.22173	0.096	0.019	2.65537e-17	UP_aTAL	NP	UP_aTAL	0.379346627203964	2.11654065839199e-07	UP_CTAL	-0.204510339586686	5.56928808097126e-06	FALSE	TRUE	TRUE	TRUE	FALSE	none	1913	86689	40641	0.917901	22.8996	4.00475e-41	7.64287e-39	-0.838805	-15.2521	1.26554e-27	5.64529e-27	0.670122	2.44263e-14	1.84307e-13	1.66443
	RASAL2	TCF4	chr1-178168603-178168859	TAL.ATAC.peak.7752	none	RASAL2	intron		ENST00000367649.8, ENST00000465723.1	intron	4.23953e-07	2.8595	0.018	0.003	0.0472216	UP_aTAL	NO_NP	UP_aTAL	1.3648909916324	7.71657156842305e-37	NO_DE	NO_DE	NO_DE	FALSE	FALSE	TRUE	TRUE	FALSE	none	185	90249	74461	0.906026	21.1927	2.24295e-38	2.88892e-36	-0.237574	-2.42118	0.0173101	0.0193839	0.586175	1.48068e-10	8.01501e-10	15.4846
	RASAL2	MAF	chr1-178168603-178168859	TAL.ATAC.peak.7752	none	RASAL2	intron		ENST00000367649.8, ENST00000465723.1	intron	4.23953e-07	2.8595	0.018	0.003	0.0472216	UP_aTAL	NO_NP	UP_aTAL	1.3648909916324	7.71657156842305e-37	NO_DE	NO_DE	NO_DE	FALSE	FALSE	TRUE	TRUE	FALSE	none	185	90249	74461	0.906026	21.1927	2.24295e-38	2.88892e-36	0.94923	29.871	5.07476e-51	1.92394e-49	0.339525	0.000548617	0.00136606	65.051
	RASAL2	ATF4	chr1-178168603-178168859	TAL.ATAC.peak.7752	none	RASAL2	intron		ENST00000367649.8, ENST00000465723.1	intron	4.23953e-07	2.8595	0.018	0.003	0.0472216	UP_aTAL	NO_NP	UP_aTAL	1.3648909916324	7.71657156842305e-37	NO_DE	none	none	FALSE	FALSE	TRUE	TRUE	FALSE	none	185	90249	74461	0.906026	21.1927	2.24295e-38	2.88892e-36	0.954728	31.7712	2.10807e-53	1.04997e-51	0.600601	3.96323e-11	2.29499e-10	57.6094
	RASAL2	NR6A1	chr1-178126661-178127197	TAL.ATAC.peak.7749	RASAL2	RASAL2	intron		ENST00000367649.8, ENST00000465723.1	intron	7.32148e-22	2.36151	0.083	0.016	8.15495e-17	UP_aTAL	NP	UP_aTAL	1.3648909916324	7.71657156842305e-37	UP_CTAL	-0.449282098197622	3.95104586788773e-20	FALSE	TRUE	TRUE	TRUE	FALSE	none	185	86714	32519	0.912279	22.0502	8.9609e-40	1.41498e-37	-0.863617	-16.958	6.57922e-31	3.78165e-30	0.848811	7.06275e-29	1.59875e-27	2.46174
	RASAL2	MAFA	chr1-178168603-178168859	TAL.ATAC.peak.7752	none	RASAL2	intron		ENST00000367649.8, ENST00000465723.1	intron	4.23953e-07	2.8595	0.018	0.003	0.0472216	UP_aTAL	NO_NP	UP_aTAL	1.3648909916324	7.71657156842305e-37	NO_DE	NO_DE	NO_DE	FALSE	FALSE	TRUE	TRUE	FALSE	none	185	90249	74461	0.906026	21.1927	2.24295e-38	2.88892e-36	0.949033	29.8085	6.10627e-51	2.29214e-49	0.552784	2.47209e-09	1.0613e-08	65.3168
	RASAL2	CREB3L1	chr1-178168603-178168859	TAL.ATAC.peak.7752	none	RASAL2	intron		ENST00000367649.8, ENST00000465723.1	intron	4.23953e-07	2.8595	0.018	0.003	0.0472216	UP_aTAL	NO_NP	UP_aTAL	1.3648909916324	7.71657156842305e-37	NO_DE	NO_DE	NO_DE	FALSE	FALSE	TRUE	TRUE	FALSE	none	185	90249	74461	0.906026	21.1927	2.24295e-38	2.88892e-36	0.913795	22.2715	3.9574e-40	5.08813e-39	0.495838	1.55857e-07	6.0638e-07	68.3732
	RASAL2	ZNF341	chr1-178126661-178127197	TAL.ATAC.peak.7749	RASAL2	RASAL2	intron		ENST00000367649.8, ENST00000465723.1	intron	7.32148e-22	2.36151	0.083	0.016	8.15495e-17	UP_aTAL	NP	UP_aTAL	1.3648909916324	7.71657156842305e-37	NO_DE	NO_DE	NO_DE	FALSE	TRUE	TRUE	TRUE	FALSE	none	185	86714	32519	0.912279	22.0502	8.9609e-40	1.41498e-37	-0.924831	-24.0691	6.30391e-43	1.05172e-41	0.67961	7.612e-15	6.13128e-14	37.5436
	RASAL2	RORC	chr1-178126661-178127197	TAL.ATAC.peak.7749	RASAL2	RASAL2	intron		ENST00000367649.8, ENST00000465723.1	intron	7.32148e-22	2.36151	0.083	0.016	8.15495e-17	UP_aTAL	NP	UP_aTAL	1.3648909916324	7.71657156842305e-37	NO_DE	NO_DE	NO_DE	FALSE	TRUE	TRUE	TRUE	FALSE	none	185	86714	32519	0.912279	22.0502	8.9609e-40	1.41498e-37	-0.870894	-17.542	5.37918e-32	3.37835e-31	0.734298	3.53265e-18	3.99832e-17	26.9128
	RASAL2	TFCP2	chr1-178126661-178127197	TAL.ATAC.peak.7749	RASAL2	RASAL2	intron		ENST00000367649.8, ENST00000465723.1	intron	7.32148e-22	2.36151	0.083	0.016	8.15495e-17	UP_aTAL	NP	UP_aTAL	1.3648909916324	7.71657156842305e-37	UP_CTAL	-0.213943549060962	1.55105908706413e-07	FALSE	TRUE	TRUE	TRUE	FALSE	none	185	86714	32519	0.912279	22.0502	8.9609e-40	1.41498e-37	-0.882015	-18.5295	8.60069e-34	6.27591e-33	0.715242	6.28029e-17	6.25517e-16	34.753
	RASAL2	TCF7L2	chr1-178168603-178168859	TAL.ATAC.peak.7752	none	RASAL2	intron		ENST00000367649.8, ENST00000465723.1	intron	4.23953e-07	2.8595	0.018	0.003	0.0472216	UP_aTAL	NO_NP	UP_aTAL	1.3648909916324	7.71657156842305e-37	UP_CTAL	-0.104171919495829	0.00196056807382066	FALSE	FALSE	TRUE	TRUE	FALSE	none	185	90249	74461	0.906026	21.1927	2.24295e-38	2.88892e-36	-0.251368	-2.57097	0.011645	0.0131438	0.389828	6.09553e-05	0.000173461	25.9826
	RASAL2	HOXB9	chr1-178168603-178168859	TAL.ATAC.peak.7752	none	RASAL2	intron		ENST00000367649.8, ENST00000465723.1	intron	4.23953e-07	2.8595	0.018	0.003	0.0472216	UP_aTAL	NO_NP	UP_aTAL	1.3648909916324	7.71657156842305e-37	NO_DE	NO_DE	NO_DE	FALSE	FALSE	TRUE	TRUE	FALSE	none	185	90249	74461	0.906026	21.1927	2.24295e-38	2.88892e-36	0.813199	13.8324	8.99895e-25	3.26532e-24	0.489279	2.39673e-07	8.97421e-07	79.4027
	RASAL2	TBX2	chr1-178168603-178168859	TAL.ATAC.peak.7752	none	RASAL2	intron		ENST00000367649.8, ENST00000465723.1	intron	4.23953e-07	2.8595	0.018	0.003	0.0472216	UP_aTAL	NO_NP	UP_aTAL	1.3648909916324	7.71657156842305e-37	NO_DE	NO_DE	NO_DE	FALSE	FALSE	TRUE	TRUE	FALSE	none	185	90249	74461	0.906026	21.1927	2.24295e-38	2.88892e-36	0.882665	18.5913	6.66757e-34	4.90844e-33	0.451148	2.46864e-06	8.14161e-06	88.0403
	RASAL2	KLF3	chr1-178168603-178168859	TAL.ATAC.peak.7752	none	RASAL2	intron		ENST00000367649.8, ENST00000465723.1	intron	4.23953e-07	2.8595	0.018	0.003	0.0472216	UP_aTAL	NO_NP	UP_aTAL	1.3648909916324	7.71657156842305e-37	NO_DE	none	none	FALSE	FALSE	TRUE	TRUE	FALSE	none	185	90249	74461	0.906026	21.1927	2.24295e-38	2.88892e-36	0.940138	27.3093	1.30558e-47	3.46045e-46	0.765467	1.79618e-20	2.23625e-19	80.9973
	RASAL2	ELK3	chr1-178168603-178168859	TAL.ATAC.peak.7752	none	RASAL2	intron		ENST00000367649.8, ENST00000465723.1	intron	4.23953e-07	2.8595	0.018	0.003	0.0472216	UP_aTAL	NO_NP	UP_aTAL	1.3648909916324	7.71657156842305e-37	UP_aTAL	1.20282760835614	7.78872730033015e-83	FALSE	FALSE	TRUE	TRUE	FALSE	none	185	90249	74461	0.906026	21.1927	2.24295e-38	2.88892e-36	0.604684	7.51578	2.69665e-11	4.4154e-11	0.586039	1.49872e-10	8.02543e-10	75.4161
	RASAL2	KLF10	chr1-178126661-178127197	TAL.ATAC.peak.7749	RASAL2	RASAL2	intron		ENST00000367649.8, ENST00000465723.1	intron	7.32148e-22	2.36151	0.083	0.016	8.15495e-17	UP_aTAL	NP	UP_aTAL	1.3648909916324	7.71657156842305e-37	NO_DE	none	none	FALSE	TRUE	TRUE	TRUE	FALSE	none	185	86714	32519	0.912279	22.0502	8.9609e-40	1.41498e-37	0.94153	27.6635	4.26272e-48	1.19009e-46	0.315101	0.00140732	0.0032002	86.047
	RASAL2	GRHL2	chr1-178126661-178127197	TAL.ATAC.peak.7749	RASAL2	RASAL2	intron		ENST00000367649.8, ENST00000465723.1	intron	7.32148e-22	2.36151	0.083	0.016	8.15495e-17	UP_aTAL	NP	UP_aTAL	1.3648909916324	7.71657156842305e-37	UP_CTAL	-0.146533067288771	1.49382200255626e-06	FALSE	TRUE	TRUE	TRUE	FALSE	none	185	86714	32519	0.912279	22.0502	8.9609e-40	1.41498e-37	-0.888904	-19.2094	5.35534e-35	4.33621e-34	0.834769	3.83521e-27	7.07382e-26	11.6309
	RASAL2	TFCP2	chr1-178168603-178168859	TAL.ATAC.peak.7752	none	RASAL2	intron		ENST00000367649.8, ENST00000465723.1	intron	4.23953e-07	2.8595	0.018	0.003	0.0472216	UP_aTAL	NO_NP	UP_aTAL	1.3648909916324	7.71657156842305e-37	UP_CTAL	-0.213943549060962	1.55105908706413e-07	FALSE	FALSE	TRUE	TRUE	FALSE	none	185	90249	74461	0.906026	21.1927	2.24295e-38	2.88892e-36	-0.882015	-18.5295	8.60069e-34	6.27591e-33	0.715242	6.28029e-17	6.25517e-16	34.753
	RASAL2	SRF	chr1-178126661-178127197	TAL.ATAC.peak.7749	RASAL2	RASAL2	intron		ENST00000367649.8, ENST00000465723.1	intron	7.32148e-22	2.36151	0.083	0.016	8.15495e-17	UP_aTAL	NP	UP_aTAL	1.3648909916324	7.71657156842305e-37	NO_DE	NO_DE	NO_DE	FALSE	TRUE	TRUE	TRUE	FALSE	none	185	86714	32519	0.912279	22.0502	8.9609e-40	1.41498e-37	0.682081	9.23352	5.5786e-15	1.10173e-14	0.473219	6.6249e-07	2.33986e-06	90.4322
	RASAL2	CREM	chr1-178126661-178127197	TAL.ATAC.peak.7749	RASAL2	RASAL2	intron		ENST00000367649.8, ENST00000465723.1	intron	7.32148e-22	2.36151	0.083	0.016	8.15495e-17	UP_aTAL	NP	UP_aTAL	1.3648909916324	7.71657156842305e-37	NO_DE	none	none	FALSE	TRUE	TRUE	TRUE	FALSE	none	185	86714	32519	0.912279	22.0502	8.9609e-40	1.41498e-37	0.910375	21.7801	2.44855e-39	2.93151e-38	0.896858	1.71187e-36	7.75011e-35	78.0738
	RASAL2	HOXD8	chr1-178126661-178127197	TAL.ATAC.peak.7749	RASAL2	RASAL2	intron		ENST00000367649.8, ENST00000465723.1	intron	7.32148e-22	2.36151	0.083	0.016	8.15495e-17	UP_aTAL	NP	UP_aTAL	1.3648909916324	7.71657156842305e-37	NO_DE	NO_DE	NO_DE	FALSE	TRUE	TRUE	TRUE	FALSE	none	185	86714	32519	0.912279	22.0502	8.9609e-40	1.41498e-37	-0.542128	-6.38679	5.69623e-09	8.39849e-09	0.43283	6.87428e-06	2.12633e-05	29.4376
	RASAL2	MSANTD3	chr1-178126661-178127197	TAL.ATAC.peak.7749	RASAL2	RASAL2	intron		ENST00000367649.8, ENST00000465723.1	intron	7.32148e-22	2.36151	0.083	0.016	8.15495e-17	UP_aTAL	NP	UP_aTAL	1.3648909916324	7.71657156842305e-37	UP_aTAL	0.527142551293666	6.61373838874535e-09	FALSE	TRUE	TRUE	TRUE	FALSE	none	185	86714	32519	0.912279	22.0502	8.9609e-40	1.41498e-37	0.911569	21.9485	1.30714e-39	1.60393e-38	0.89418	5.62612e-36	2.33484e-34	73.4228
	RASAL2	CENPB	chr1-178126661-178127197	TAL.ATAC.peak.7749	RASAL2	RASAL2	intron		ENST00000367649.8, ENST00000465723.1	intron	7.32148e-22	2.36151	0.083	0.016	8.15495e-17	UP_aTAL	NP	UP_aTAL	1.3648909916324	7.71657156842305e-37	NO_DE	NO_DE	NO_DE	FALSE	TRUE	TRUE	TRUE	FALSE	none	185	86714	32519	0.912279	22.0502	8.9609e-40	1.41498e-37	-0.0692469	-0.687159	0.493606	0.508082	0.314216	0.00145406	0.00327658	22.7933
	RASAL2	BACH2	chr1-178168603-178168859	TAL.ATAC.peak.7752	none	RASAL2	intron		ENST00000367649.8, ENST00000465723.1	intron	4.23953e-07	2.8595	0.018	0.003	0.0472216	UP_aTAL	NO_NP	UP_aTAL	1.3648909916324	7.71657156842305e-37	NO_DE	none	none	FALSE	FALSE	TRUE	TRUE	FALSE	none	185	90249	74461	0.906026	21.1927	2.24295e-38	2.88892e-36	0.953855	31.4475	5.26322e-53	2.50017e-51	0.848429	7.91574e-29	1.71393e-27	62.9248
	RASAL2	FOSL2	chr1-178126661-178127197	TAL.ATAC.peak.7749	RASAL2	RASAL2	intron		ENST00000367649.8, ENST00000465723.1	intron	7.32148e-22	2.36151	0.083	0.016	8.15495e-17	UP_aTAL	NP	UP_aTAL	1.3648909916324	7.71657156842305e-37	UP_aTAL	0.477450918737941	0.00371686780710865	FALSE	TRUE	TRUE	TRUE	FALSE	none	185	86714	32519	0.912279	22.0502	8.9609e-40	1.41498e-37	0.954562	31.7091	2.51102e-53	1.23742e-51	0.886999	1.17491e-34	4.50081e-33	62.5262
	RASAL2	FOXP1	chr1-178126661-178127197	TAL.ATAC.peak.7749	RASAL2	RASAL2	intron		ENST00000367649.8, ENST00000465723.1	intron	7.32148e-22	2.36151	0.083	0.016	8.15495e-17	UP_aTAL	NP	UP_aTAL	1.3648909916324	7.71657156842305e-37	NO_DE	none	none	FALSE	TRUE	TRUE	TRUE	FALSE	none	185	86714	32519	0.912279	22.0502	8.9609e-40	1.41498e-37	-0.582866	-7.10104	1.98541e-10	3.12174e-10	0.413204	1.93169e-05	5.76036e-05	5.51812
	RASAL2	TEF	chr1-178168603-178168859	TAL.ATAC.peak.7752	none	RASAL2	intron		ENST00000367649.8, ENST00000465723.1	intron	4.23953e-07	2.8595	0.018	0.003	0.0472216	UP_aTAL	NO_NP	UP_aTAL	1.3648909916324	7.71657156842305e-37	NO_DE	NO_DE	NO_DE	FALSE	FALSE	TRUE	TRUE	FALSE	none	185	90249	74461	0.906026	21.1927	2.24295e-38	2.88892e-36	-0.731728	-10.6276	5.28323e-18	1.24213e-17	0.654753	1.47843e-13	1.06704e-12	6.58121
	RASAL2	ETV5	chr1-178168603-178168859	TAL.ATAC.peak.7752	none	RASAL2	intron		ENST00000367649.8, ENST00000465723.1	intron	4.23953e-07	2.8595	0.018	0.003	0.0472216	UP_aTAL	NO_NP	UP_aTAL	1.3648909916324	7.71657156842305e-37	NO_DE	none	none	FALSE	FALSE	TRUE	TRUE	FALSE	none	185	90249	74461	0.906026	21.1927	2.24295e-38	2.88892e-36	0.857311	16.4859	5.14074e-30	2.75209e-29	0.386615	7.09158e-05	0.000199526	71.9611
	RASAL2	BCL6	chr1-178168603-178168859	TAL.ATAC.peak.7752	none	RASAL2	intron		ENST00000367649.8, ENST00000465723.1	intron	4.23953e-07	2.8595	0.018	0.003	0.0472216	UP_aTAL	NO_NP	UP_aTAL	1.3648909916324	7.71657156842305e-37	UP_aTAL	0.812345465150258	8.37456620116589e-19	FALSE	FALSE	TRUE	TRUE	FALSE	none	185	90249	74461	0.906026	21.1927	2.24295e-38	2.88892e-36	0.358832	3.80571	0.000246291	0.000298996	0.323485	0.00102739	0.00237973	99.7342
	RASAL2	FOXN3	chr1-178126661-178127197	TAL.ATAC.peak.7749	RASAL2	RASAL2	intron		ENST00000367649.8, ENST00000465723.1	intron	7.32148e-22	2.36151	0.083	0.016	8.15495e-17	UP_aTAL	NP	UP_aTAL	1.3648909916324	7.71657156842305e-37	UP_CTAL	-0.382261287774647	2.11512709196578e-12	FALSE	TRUE	TRUE	TRUE	FALSE	none	185	86714	32519	0.912279	22.0502	8.9609e-40	1.41498e-37	-0.381085	-4.08046	9.16807e-05	0.000113329	0.624653	3.78027e-12	2.4449e-11	14.1557
	RASAL2	TFAP2A	chr1-178168603-178168859	TAL.ATAC.peak.7752	none	RASAL2	intron		ENST00000367649.8, ENST00000465723.1	intron	4.23953e-07	2.8595	0.018	0.003	0.0472216	UP_aTAL	NO_NP	UP_aTAL	1.3648909916324	7.71657156842305e-37	NO_DE	NO_DE	NO_DE	FALSE	FALSE	TRUE	TRUE	FALSE	none	185	90249	74461	0.906026	21.1927	2.24295e-38	2.88892e-36	0.887101	19.0258	1.12693e-34	8.86717e-34	0.332901	0.000713792	0.00173399	81.2631
	RASAL2	ZFP57	chr1-178126661-178127197	TAL.ATAC.peak.7749	RASAL2	RASAL2	intron		ENST00000367649.8, ENST00000465723.1	intron	7.32148e-22	2.36151	0.083	0.016	8.15495e-17	UP_aTAL	NP	UP_aTAL	1.3648909916324	7.71657156842305e-37	NO_DE	NO_DE	NO_DE	FALSE	TRUE	TRUE	TRUE	FALSE	none	185	86714	32519	0.912279	22.0502	8.9609e-40	1.41498e-37	-0.234559	-2.38865	0.0188255	0.0210441	0.309148	0.00175013	0.00380596	28.5074
	RASAL2	IRF9	chr1-178126661-178127197	TAL.ATAC.peak.7749	RASAL2	RASAL2	intron		ENST00000367649.8, ENST00000465723.1	intron	7.32148e-22	2.36151	0.083	0.016	8.15495e-17	UP_aTAL	NP	UP_aTAL	1.3648909916324	7.71657156842305e-37	NO_DE	NO_DE	NO_DE	FALSE	TRUE	TRUE	TRUE	FALSE	none	185	86714	32519	0.912279	22.0502	8.9609e-40	1.41498e-37	0.878601	18.213	3.19546e-33	2.22505e-32	0.584974	1.64773e-10	8.63756e-10	89.9007
	RASAL2	OVOL2	chr1-178126661-178127197	TAL.ATAC.peak.7749	RASAL2	RASAL2	intron		ENST00000367649.8, ENST00000465723.1	intron	7.32148e-22	2.36151	0.083	0.016	8.15495e-17	UP_aTAL	NP	UP_aTAL	1.3648909916324	7.71657156842305e-37	UP_CTAL	-0.428201509821875	4.19227256286599e-16	FALSE	TRUE	TRUE	TRUE	FALSE	none	185	86714	32519	0.912279	22.0502	8.9609e-40	1.41498e-37	-0.419242	-4.57143	1.41529e-05	1.81026e-05	0.339815	0.000542271	0.00135704	43.7893
	RASAL2	REST	chr1-178168603-178168859	TAL.ATAC.peak.7752	none	RASAL2	intron		ENST00000367649.8, ENST00000465723.1	intron	4.23953e-07	2.8595	0.018	0.003	0.0472216	UP_aTAL	NO_NP	UP_aTAL	1.3648909916324	7.71657156842305e-37	UP_CTAL	-0.172894557311789	0.00297581551220754	FALSE	FALSE	TRUE	TRUE	FALSE	none	185	90249	74461	0.906026	21.1927	2.24295e-38	2.88892e-36	-0.747203	-11.13	4.35584e-19	1.0935e-18	0.577043	3.30022e-10	1.59564e-09	30.7664
	RASAL2	NFATC3	chr1-178126661-178127197	TAL.ATAC.peak.7749	RASAL2	RASAL2	intron		ENST00000367649.8, ENST00000465723.1	intron	7.32148e-22	2.36151	0.083	0.016	8.15495e-17	UP_aTAL	NP	UP_aTAL	1.3648909916324	7.71657156842305e-37	UP_CTAL	-0.285750345634779	2.70593390699144e-08	FALSE	TRUE	TRUE	TRUE	FALSE	none	185	86714	32519	0.912279	22.0502	8.9609e-40	1.41498e-37	-0.843332	-15.5353	3.51643e-28	1.63599e-27	0.830794	1.1104e-26	1.84327e-25	21.3315
	RASAL2	NR3C2	chr1-178126661-178127197	TAL.ATAC.peak.7749	RASAL2	RASAL2	intron		ENST00000367649.8, ENST00000465723.1	intron	7.32148e-22	2.36151	0.083	0.016	8.15495e-17	UP_aTAL	NP	UP_aTAL	1.3648909916324	7.71657156842305e-37	UP_CTAL	-0.325339816322951	4.99710311610378e-23	FALSE	TRUE	TRUE	TRUE	FALSE	none	185	86714	32519	0.912279	22.0502	8.9609e-40	1.41498e-37	-0.968577	-38.5517	4.98543e-61	6.37113e-59	0.705507	2.5e-16	2.26363e-15	1.39866
	RASAL2	RELB	chr1-178168603-178168859	TAL.ATAC.peak.7752	none	RASAL2	intron		ENST00000367649.8, ENST00000465723.1	intron	4.23953e-07	2.8595	0.018	0.003	0.0472216	UP_aTAL	NO_NP	UP_aTAL	1.3648909916324	7.71657156842305e-37	NO_DE	NO_DE	NO_DE	FALSE	FALSE	TRUE	TRUE	FALSE	none	185	90249	74461	0.906026	21.1927	2.24295e-38	2.88892e-36	0.596282	7.3531	5.92155e-11	9.54023e-11	0.562715	1.10559e-09	5.00533e-09	92.2926
	RASAL2	ZNF384	chr1-178126661-178127197	TAL.ATAC.peak.7749	RASAL2	RASAL2	intron		ENST00000367649.8, ENST00000465723.1	intron	7.32148e-22	2.36151	0.083	0.016	8.15495e-17	UP_aTAL	NP	UP_aTAL	1.3648909916324	7.71657156842305e-37	NO_DE	NO_DE	NO_DE	FALSE	TRUE	TRUE	TRUE	FALSE	none	185	86714	32519	0.912279	22.0502	8.9609e-40	1.41498e-37	-0.333571	-3.5028	0.000695236	0.000827794	0.325906	0.000936599	0.00221055	7.37852
	RASAL2	ZBTB7A	chr1-178168603-178168859	TAL.ATAC.peak.7752	none	RASAL2	intron		ENST00000367649.8, ENST00000465723.1	intron	4.23953e-07	2.8595	0.018	0.003	0.0472216	UP_aTAL	NO_NP	UP_aTAL	1.3648909916324	7.71657156842305e-37	NO_DE	none	none	FALSE	FALSE	TRUE	TRUE	FALSE	none	185	90249	74461	0.906026	21.1927	2.24295e-38	2.88892e-36	0.859456	16.6433	2.58306e-30	1.41647e-29	0.644179	4.80996e-13	3.42194e-12	72.094
	RASAL2	ATF3	chr1-178168603-178168859	TAL.ATAC.peak.7752	none	RASAL2	intron		ENST00000367649.8, ENST00000465723.1	intron	4.23953e-07	2.8595	0.018	0.003	0.0472216	UP_aTAL	NO_NP	UP_aTAL	1.3648909916324	7.71657156842305e-37	NO_DE	none	none	FALSE	FALSE	TRUE	TRUE	FALSE	none	185	90249	74461	0.906026	21.1927	2.24295e-38	2.88892e-36	0.940602	27.4263	9.0116e-48	2.42826e-46	0.565239	8.97208e-10	4.09917e-09	64.3866
	RASAL2	TEAD4	chr1-178126661-178127197	TAL.ATAC.peak.7749	RASAL2	RASAL2	intron		ENST00000367649.8, ENST00000465723.1	intron	7.32148e-22	2.36151	0.083	0.016	8.15495e-17	UP_aTAL	NP	UP_aTAL	1.3648909916324	7.71657156842305e-37	UP_aTAL	0.436322856763341	1.11801690345718e-13	FALSE	TRUE	TRUE	TRUE	FALSE	none	185	86714	32519	0.912279	22.0502	8.9609e-40	1.41498e-37	0.658781	8.66848	9.31707e-14	1.7233e-13	0.473391	6.55505e-07	2.33173e-06	89.6349
	RASAL2	NFIC	chr1-178168603-178168859	TAL.ATAC.peak.7752	none	RASAL2	intron		ENST00000367649.8, ENST00000465723.1	intron	4.23953e-07	2.8595	0.018	0.003	0.0472216	UP_aTAL	NO_NP	UP_aTAL	1.3648909916324	7.71657156842305e-37	NO_DE	none	none	FALSE	FALSE	TRUE	TRUE	FALSE	none	185	90249	74461	0.906026	21.1927	2.24295e-38	2.88892e-36	-0.941056	-27.5416	6.25961e-48	1.71619e-46	0.39655	4.4188e-05	0.0001272	14.953
	RASAL2	ATF3	chr1-178126661-178127197	TAL.ATAC.peak.7749	RASAL2	RASAL2	intron		ENST00000367649.8, ENST00000465723.1	intron	7.32148e-22	2.36151	0.083	0.016	8.15495e-17	UP_aTAL	NP	UP_aTAL	1.3648909916324	7.71657156842305e-37	NO_DE	none	none	FALSE	TRUE	TRUE	TRUE	FALSE	none	185	86714	32519	0.912279	22.0502	8.9609e-40	1.41498e-37	0.940602	27.4263	9.0116e-48	2.42826e-46	0.565239	8.97208e-10	4.09917e-09	64.3866
	RASAL2	ELF1	chr1-178168603-178168859	TAL.ATAC.peak.7752	none	RASAL2	intron		ENST00000367649.8, ENST00000465723.1	intron	4.23953e-07	2.8595	0.018	0.003	0.0472216	UP_aTAL	NO_NP	UP_aTAL	1.3648909916324	7.71657156842305e-37	NO_DE	none	none	FALSE	FALSE	TRUE	TRUE	FALSE	none	185	90249	74461	0.906026	21.1927	2.24295e-38	2.88892e-36	0.938682	26.9517	4.08892e-47	1.02938e-45	0.712282	9.61607e-17	9.20924e-16	77.5423
	RASAL2	ZNF317	chr1-178126661-178127197	TAL.ATAC.peak.7749	RASAL2	RASAL2	intron		ENST00000367649.8, ENST00000465723.1	intron	7.32148e-22	2.36151	0.083	0.016	8.15495e-17	UP_aTAL	NP	UP_aTAL	1.3648909916324	7.71657156842305e-37	NO_DE	NO_DE	NO_DE	FALSE	TRUE	TRUE	TRUE	FALSE	none	185	86714	32519	0.912279	22.0502	8.9609e-40	1.41498e-37	0.467592	5.23668	9.34615e-07	1.25482e-06	0.312398	0.00155461	0.00341055	89.1034
	RASAL2	FOXP2	chr1-178168603-178168859	TAL.ATAC.peak.7752	none	RASAL2	intron		ENST00000367649.8, ENST00000465723.1	intron	4.23953e-07	2.8595	0.018	0.003	0.0472216	UP_aTAL	NO_NP	UP_aTAL	1.3648909916324	7.71657156842305e-37	NO_DE	none	none	FALSE	FALSE	TRUE	TRUE	FALSE	none	185	90249	74461	0.906026	21.1927	2.24295e-38	2.88892e-36	-0.605052	-7.52301	2.60384e-11	4.26671e-11	0.783956	5.23176e-22	7.23727e-21	4.98658
	RASAL2	RORC	chr1-178168603-178168859	TAL.ATAC.peak.7752	none	RASAL2	intron		ENST00000367649.8, ENST00000465723.1	intron	4.23953e-07	2.8595	0.018	0.003	0.0472216	UP_aTAL	NO_NP	UP_aTAL	1.3648909916324	7.71657156842305e-37	NO_DE	NO_DE	NO_DE	FALSE	FALSE	TRUE	TRUE	FALSE	none	185	90249	74461	0.906026	21.1927	2.24295e-38	2.88892e-36	-0.870894	-17.542	5.37918e-32	3.37835e-31	0.734298	3.53265e-18	3.99832e-17	26.9128
	RASAL2	SOX12	chr1-178168603-178168859	TAL.ATAC.peak.7752	none	RASAL2	intron		ENST00000367649.8, ENST00000465723.1	intron	4.23953e-07	2.8595	0.018	0.003	0.0472216	UP_aTAL	NO_NP	UP_aTAL	1.3648909916324	7.71657156842305e-37	NO_DE	NO_DE	NO_DE	FALSE	FALSE	TRUE	TRUE	FALSE	none	185	90249	74461	0.906026	21.1927	2.24295e-38	2.88892e-36	-0.749556	-11.2098	2.93353e-19	7.44045e-19	0.585035	1.63883e-10	8.63756e-10	14.4215
	RASAL2	PKNOX1	chr1-178168603-178168859	TAL.ATAC.peak.7752	none	RASAL2	intron		ENST00000367649.8, ENST00000465723.1	intron	4.23953e-07	2.8595	0.018	0.003	0.0472216	UP_aTAL	NO_NP	UP_aTAL	1.3648909916324	7.71657156842305e-37	NO_DE	none	none	FALSE	FALSE	TRUE	TRUE	FALSE	none	185	90249	74461	0.906026	21.1927	2.24295e-38	2.88892e-36	0.977348	45.716	6.65598e-68	2.10304e-65	0.727093	1.07896e-17	1.16809e-16	64.5195
	RASAL2	KLF2	chr1-178126661-178127197	TAL.ATAC.peak.7749	RASAL2	RASAL2	intron		ENST00000367649.8, ENST00000465723.1	intron	7.32148e-22	2.36151	0.083	0.016	8.15495e-17	UP_aTAL	NP	UP_aTAL	1.3648909916324	7.71657156842305e-37	NO_DE	NO_DE	NO_DE	FALSE	TRUE	TRUE	TRUE	FALSE	none	185	86714	32519	0.912279	22.0502	8.9609e-40	1.41498e-37	0.945913	28.8639	1.04115e-49	3.42919e-48	0.552549	2.51886e-09	1.07213e-08	86.1799
	RASAL2	KLF6	chr1-178168603-178168859	TAL.ATAC.peak.7752	none	RASAL2	intron		ENST00000367649.8, ENST00000465723.1	intron	4.23953e-07	2.8595	0.018	0.003	0.0472216	UP_aTAL	NO_NP	UP_aTAL	1.3648909916324	7.71657156842305e-37	UP_aTAL	1.15087269849826	6.13992375756823e-46	FALSE	FALSE	TRUE	TRUE	FALSE	none	185	90249	74461	0.906026	21.1927	2.24295e-38	2.88892e-36	0.955377	32.0181	1.05464e-53	5.44144e-52	0.917712	4.46323e-41	2.22269e-39	80.8644
	RASAL2	KLF2	chr1-178168603-178168859	TAL.ATAC.peak.7752	none	RASAL2	intron		ENST00000367649.8, ENST00000465723.1	intron	4.23953e-07	2.8595	0.018	0.003	0.0472216	UP_aTAL	NO_NP	UP_aTAL	1.3648909916324	7.71657156842305e-37	NO_DE	NO_DE	NO_DE	FALSE	FALSE	TRUE	TRUE	FALSE	none	185	90249	74461	0.906026	21.1927	2.24295e-38	2.88892e-36	0.945913	28.8639	1.04115e-49	3.42919e-48	0.552549	2.51886e-09	1.07213e-08	86.1799
	RASAL2	TCF3	chr1-178168603-178168859	TAL.ATAC.peak.7752	none	RASAL2	intron		ENST00000367649.8, ENST00000465723.1	intron	4.23953e-07	2.8595	0.018	0.003	0.0472216	UP_aTAL	NO_NP	UP_aTAL	1.3648909916324	7.71657156842305e-37	NO_DE	NO_DE	NO_DE	FALSE	FALSE	TRUE	TRUE	FALSE	none	185	90249	74461	0.906026	21.1927	2.24295e-38	2.88892e-36	0.205036	2.07381	0.0407195	0.0447851	0.562242	1.14946e-09	5.15705e-09	96.6779
	RASAL2	GLI2	chr1-178168603-178168859	TAL.ATAC.peak.7752	none	RASAL2	intron		ENST00000367649.8, ENST00000465723.1	intron	4.23953e-07	2.8595	0.018	0.003	0.0472216	UP_aTAL	NO_NP	UP_aTAL	1.3648909916324	7.71657156842305e-37	NO_DE	NO_DE	NO_DE	FALSE	FALSE	TRUE	TRUE	FALSE	none	185	90249	74461	0.906026	21.1927	2.24295e-38	2.88892e-36	0.890336	19.3582	2.93859e-35	2.43473e-34	0.341301	0.000510746	0.0012846	90.698
	RASAL2	NFIC	chr1-178126661-178127197	TAL.ATAC.peak.7749	RASAL2	RASAL2	intron		ENST00000367649.8, ENST00000465723.1	intron	7.32148e-22	2.36151	0.083	0.016	8.15495e-17	UP_aTAL	NP	UP_aTAL	1.3648909916324	7.71657156842305e-37	NO_DE	none	none	FALSE	TRUE	TRUE	TRUE	FALSE	none	185	86714	32519	0.912279	22.0502	8.9609e-40	1.41498e-37	-0.941056	-27.5416	6.25961e-48	1.71619e-46	0.39655	4.4188e-05	0.0001272	14.953
	RASAL2	NR1I3	chr1-178168603-178168859	TAL.ATAC.peak.7752	none	RASAL2	intron		ENST00000367649.8, ENST00000465723.1	intron	4.23953e-07	2.8595	0.018	0.003	0.0472216	UP_aTAL	NO_NP	UP_aTAL	1.3648909916324	7.71657156842305e-37	NO_DE	NO_DE	NO_DE	FALSE	FALSE	TRUE	TRUE	FALSE	none	185	90249	74461	0.906026	21.1927	2.24295e-38	2.88892e-36	-0.869518	-17.4282	8.73474e-32	5.38876e-31	0.415084	1.75453e-05	5.29548e-05	43.5235
	RASAL2	FOS	chr1-178168603-178168859	TAL.ATAC.peak.7752	none	RASAL2	intron		ENST00000367649.8, ENST00000465723.1	intron	4.23953e-07	2.8595	0.018	0.003	0.0472216	UP_aTAL	NO_NP	UP_aTAL	1.3648909916324	7.71657156842305e-37	NO_DE	none	none	FALSE	FALSE	TRUE	TRUE	FALSE	none	185	90249	74461	0.906026	21.1927	2.24295e-38	2.88892e-36	0.955755	32.164	7.01833e-54	3.70181e-52	0.568614	6.76784e-10	3.12073e-09	61.7289
	RASAL2	FOXN3	chr1-178168603-178168859	TAL.ATAC.peak.7752	none	RASAL2	intron		ENST00000367649.8, ENST00000465723.1	intron	4.23953e-07	2.8595	0.018	0.003	0.0472216	UP_aTAL	NO_NP	UP_aTAL	1.3648909916324	7.71657156842305e-37	UP_CTAL	-0.382261287774647	2.11512709196578e-12	FALSE	FALSE	TRUE	TRUE	FALSE	none	185	90249	74461	0.906026	21.1927	2.24295e-38	2.88892e-36	-0.381085	-4.08046	9.16807e-05	0.000113329	0.624653	3.78027e-12	2.4449e-11	14.1557
	RASAL2	SP1	chr1-178168603-178168859	TAL.ATAC.peak.7752	none	RASAL2	intron		ENST00000367649.8, ENST00000465723.1	intron	4.23953e-07	2.8595	0.018	0.003	0.0472216	UP_aTAL	NO_NP	UP_aTAL	1.3648909916324	7.71657156842305e-37	NO_DE	none	none	FALSE	FALSE	TRUE	TRUE	FALSE	none	185	90249	74461	0.906026	21.1927	2.24295e-38	2.88892e-36	0.923514	23.8351	1.42982e-42	2.30491e-41	0.5762	3.54929e-10	1.69956e-09	83.2564
	RASAL2	ELF4	chr1-178168603-178168859	TAL.ATAC.peak.7752	none	RASAL2	intron		ENST00000367649.8, ENST00000465723.1	intron	4.23953e-07	2.8595	0.018	0.003	0.0472216	UP_aTAL	NO_NP	UP_aTAL	1.3648909916324	7.71657156842305e-37	NO_DE	NO_DE	NO_DE	FALSE	FALSE	TRUE	TRUE	FALSE	none	185	90249	74461	0.906026	21.1927	2.24295e-38	2.88892e-36	0.886018	18.9175	1.75104e-34	1.35585e-33	0.868961	1.06129e-31	2.93623e-30	66.247
	RASAL2	RFX3	chr1-178126661-178127197	TAL.ATAC.peak.7749	RASAL2	RASAL2	intron		ENST00000367649.8, ENST00000465723.1	intron	7.32148e-22	2.36151	0.083	0.016	8.15495e-17	UP_aTAL	NP	UP_aTAL	1.3648909916324	7.71657156842305e-37	UP_CTAL	-0.196430099530195	0.000113493666421714	FALSE	TRUE	TRUE	TRUE	FALSE	none	185	86714	32519	0.912279	22.0502	8.9609e-40	1.41498e-37	-0.712408	-10.0496	9.44476e-17	2.06377e-16	0.427248	9.28323e-06	2.83623e-05	24.9195
	RASAL2	RXRB	chr1-178126661-178127197	TAL.ATAC.peak.7749	RASAL2	RASAL2	intron		ENST00000367649.8, ENST00000465723.1	intron	7.32148e-22	2.36151	0.083	0.016	8.15495e-17	UP_aTAL	NP	UP_aTAL	1.3648909916324	7.71657156842305e-37	NO_DE	NO_DE	NO_DE	FALSE	TRUE	TRUE	TRUE	FALSE	none	185	86714	32519	0.912279	22.0502	8.9609e-40	1.41498e-37	-0.888986	-19.2178	5.17557e-35	4.19597e-34	0.409809	2.29485e-05	6.76235e-05	32.494
	RASAL2	TGIF1	chr1-178126661-178127197	TAL.ATAC.peak.7749	RASAL2	RASAL2	intron		ENST00000367649.8, ENST00000465723.1	intron	7.32148e-22	2.36151	0.083	0.016	8.15495e-17	UP_aTAL	NP	UP_aTAL	1.3648909916324	7.71657156842305e-37	UP_aTAL	0.476365772298612	1.33723129671703e-18	FALSE	TRUE	TRUE	TRUE	FALSE	none	185	86714	32519	0.912279	22.0502	8.9609e-40	1.41498e-37	0.848359	15.8632	8.08116e-29	3.94287e-28	0.871047	5.09494e-32	1.5858e-30	88.306
	RASAL2	VENTX	chr1-178126661-178127197	TAL.ATAC.peak.7749	RASAL2	RASAL2	intron		ENST00000367649.8, ENST00000465723.1	intron	7.32148e-22	2.36151	0.083	0.016	8.15495e-17	UP_aTAL	NP	UP_aTAL	1.3648909916324	7.71657156842305e-37	NO_DE	NO_DE	NO_DE	FALSE	TRUE	TRUE	TRUE	FALSE	none	185	86714	32519	0.912279	22.0502	8.9609e-40	1.41498e-37	0.0609	0.604	0.547239	0.561386	0.436654	5.57836e-06	1.76944e-05	45.251
	RASAL2	TEAD4	chr1-178168603-178168859	TAL.ATAC.peak.7752	none	RASAL2	intron		ENST00000367649.8, ENST00000465723.1	intron	4.23953e-07	2.8595	0.018	0.003	0.0472216	UP_aTAL	NO_NP	UP_aTAL	1.3648909916324	7.71657156842305e-37	UP_aTAL	0.436322856763341	1.11801690345718e-13	FALSE	FALSE	TRUE	TRUE	FALSE	none	185	90249	74461	0.906026	21.1927	2.24295e-38	2.88892e-36	0.658781	8.66848	9.31707e-14	1.7233e-13	0.473391	6.55505e-07	2.33173e-06	89.6349
	RASAL2	NR2F1	chr1-178168603-178168859	TAL.ATAC.peak.7752	none	RASAL2	intron		ENST00000367649.8, ENST00000465723.1	intron	4.23953e-07	2.8595	0.018	0.003	0.0472216	UP_aTAL	NO_NP	UP_aTAL	1.3648909916324	7.71657156842305e-37	NO_DE	NO_DE	NO_DE	FALSE	FALSE	TRUE	TRUE	FALSE	none	185	90249	74461	0.906026	21.1927	2.24295e-38	2.88892e-36	-0.887874	-19.104	8.20401e-35	6.53698e-34	0.62862	2.51585e-12	1.67052e-11	2.8604
	RASAL2	SRF	chr1-178168603-178168859	TAL.ATAC.peak.7752	none	RASAL2	intron		ENST00000367649.8, ENST00000465723.1	intron	4.23953e-07	2.8595	0.018	0.003	0.0472216	UP_aTAL	NO_NP	UP_aTAL	1.3648909916324	7.71657156842305e-37	NO_DE	NO_DE	NO_DE	FALSE	FALSE	TRUE	TRUE	FALSE	none	185	90249	74461	0.906026	21.1927	2.24295e-38	2.88892e-36	0.682081	9.23352	5.5786e-15	1.10173e-14	0.473219	6.6249e-07	2.33986e-06	90.4322
	RASAL2	LBX2	chr1-178168603-178168859	TAL.ATAC.peak.7752	none	RASAL2	intron		ENST00000367649.8, ENST00000465723.1	intron	4.23953e-07	2.8595	0.018	0.003	0.0472216	UP_aTAL	NO_NP	UP_aTAL	1.3648909916324	7.71657156842305e-37	NO_DE	NO_DE	NO_DE	FALSE	FALSE	TRUE	TRUE	FALSE	none	185	90249	74461	0.906026	21.1927	2.24295e-38	2.88892e-36	-0.569249	-6.85419	6.41611e-10	9.85435e-10	0.372094	0.000137859	0.0003711	45.6497
	RASAL2	PHOX2B	chr1-178126661-178127197	TAL.ATAC.peak.7749	RASAL2	RASAL2	intron		ENST00000367649.8, ENST00000465723.1	intron	7.32148e-22	2.36151	0.083	0.016	8.15495e-17	UP_aTAL	NP	UP_aTAL	1.3648909916324	7.71657156842305e-37	NO_DE	NO_DE	NO_DE	FALSE	TRUE	TRUE	TRUE	FALSE	none	185	86714	32519	0.912279	22.0502	8.9609e-40	1.41498e-37	-0.642091	-8.29134	6.0389e-13	1.07137e-12	0.486482	2.87177e-07	1.06727e-06	21.0658
	RASAL2	GLI2	chr1-178126661-178127197	TAL.ATAC.peak.7749	RASAL2	RASAL2	intron		ENST00000367649.8, ENST00000465723.1	intron	7.32148e-22	2.36151	0.083	0.016	8.15495e-17	UP_aTAL	NP	UP_aTAL	1.3648909916324	7.71657156842305e-37	NO_DE	NO_DE	NO_DE	FALSE	TRUE	TRUE	TRUE	FALSE	none	185	86714	32519	0.912279	22.0502	8.9609e-40	1.41498e-37	0.890336	19.3582	2.93859e-35	2.43473e-34	0.341301	0.000510746	0.0012846	90.698
	RASAL2	FOXP2	chr1-178126661-178127197	TAL.ATAC.peak.7749	RASAL2	RASAL2	intron		ENST00000367649.8, ENST00000465723.1	intron	7.32148e-22	2.36151	0.083	0.016	8.15495e-17	UP_aTAL	NP	UP_aTAL	1.3648909916324	7.71657156842305e-37	NO_DE	none	none	FALSE	TRUE	TRUE	TRUE	FALSE	none	185	86714	32519	0.912279	22.0502	8.9609e-40	1.41498e-37	-0.605052	-7.52301	2.60384e-11	4.26671e-11	0.783956	5.23176e-22	7.23727e-21	4.98658
	RASAL2	FOS	chr1-178126661-178127197	TAL.ATAC.peak.7749	RASAL2	RASAL2	intron		ENST00000367649.8, ENST00000465723.1	intron	7.32148e-22	2.36151	0.083	0.016	8.15495e-17	UP_aTAL	NP	UP_aTAL	1.3648909916324	7.71657156842305e-37	NO_DE	none	none	FALSE	TRUE	TRUE	TRUE	FALSE	none	185	86714	32519	0.912279	22.0502	8.9609e-40	1.41498e-37	0.955755	32.164	7.01833e-54	3.70181e-52	0.568614	6.76784e-10	3.12073e-09	61.7289
	RASAL2	RELB	chr1-178126661-178127197	TAL.ATAC.peak.7749	RASAL2	RASAL2	intron		ENST00000367649.8, ENST00000465723.1	intron	7.32148e-22	2.36151	0.083	0.016	8.15495e-17	UP_aTAL	NP	UP_aTAL	1.3648909916324	7.71657156842305e-37	NO_DE	NO_DE	NO_DE	FALSE	TRUE	TRUE	TRUE	FALSE	none	185	86714	32519	0.912279	22.0502	8.9609e-40	1.41498e-37	0.596282	7.3531	5.92155e-11	9.54023e-11	0.562715	1.10559e-09	5.00533e-09	92.2926
	RASAL2	HLF	chr1-178168603-178168859	TAL.ATAC.peak.7752	none	RASAL2	intron		ENST00000367649.8, ENST00000465723.1	intron	4.23953e-07	2.8595	0.018	0.003	0.0472216	UP_aTAL	NO_NP	UP_aTAL	1.3648909916324	7.71657156842305e-37	UP_CTAL	-0.366042481730641	6.75424251378295e-13	FALSE	FALSE	TRUE	TRUE	FALSE	none	185	90249	74461	0.906026	21.1927	2.24295e-38	2.88892e-36	-0.765282	-11.7694	1.85798e-20	5.07438e-20	0.579741	2.61112e-10	1.30034e-09	26.3812
	RASAL2	GRHL2	chr1-178168603-178168859	TAL.ATAC.peak.7752	none	RASAL2	intron		ENST00000367649.8, ENST00000465723.1	intron	4.23953e-07	2.8595	0.018	0.003	0.0472216	UP_aTAL	NO_NP	UP_aTAL	1.3648909916324	7.71657156842305e-37	UP_CTAL	-0.146533067288771	1.49382200255626e-06	FALSE	FALSE	TRUE	TRUE	FALSE	none	185	90249	74461	0.906026	21.1927	2.24295e-38	2.88892e-36	-0.888904	-19.2094	5.35534e-35	4.33621e-34	0.834769	3.83521e-27	7.07382e-26	11.6309
	RASAL2	IRF9	chr1-178168603-178168859	TAL.ATAC.peak.7752	none	RASAL2	intron		ENST00000367649.8, ENST00000465723.1	intron	4.23953e-07	2.8595	0.018	0.003	0.0472216	UP_aTAL	NO_NP	UP_aTAL	1.3648909916324	7.71657156842305e-37	NO_DE	NO_DE	NO_DE	FALSE	FALSE	TRUE	TRUE	FALSE	none	185	90249	74461	0.906026	21.1927	2.24295e-38	2.88892e-36	0.878601	18.213	3.19546e-33	2.22505e-32	0.584974	1.64773e-10	8.63756e-10	89.9007
	RASAL2	IRF8	chr1-178126661-178127197	TAL.ATAC.peak.7749	RASAL2	RASAL2	intron		ENST00000367649.8, ENST00000465723.1	intron	7.32148e-22	2.36151	0.083	0.016	8.15495e-17	UP_aTAL	NP	UP_aTAL	1.3648909916324	7.71657156842305e-37	NO_DE	NO_DE	NO_DE	FALSE	TRUE	TRUE	TRUE	FALSE	none	185	86714	32519	0.912279	22.0502	8.9609e-40	1.41498e-37	0.90249	20.7429	1.25599e-37	1.28759e-36	0.778692	1.4821e-21	1.94233e-20	78.2067
	RASAL2	TBX19	chr1-178126661-178127197	TAL.ATAC.peak.7749	RASAL2	RASAL2	intron		ENST00000367649.8, ENST00000465723.1	intron	7.32148e-22	2.36151	0.083	0.016	8.15495e-17	UP_aTAL	NP	UP_aTAL	1.3648909916324	7.71657156842305e-37	NO_DE	NO_DE	NO_DE	FALSE	TRUE	TRUE	TRUE	FALSE	none	185	86714	32519	0.912279	22.0502	8.9609e-40	1.41498e-37	0.910537	21.8027	2.25048e-39	2.70428e-38	0.608294	1.90962e-11	1.15975e-10	75.0174
	RASAL2	DUX4	chr1-178126661-178127197	TAL.ATAC.peak.7749	RASAL2	RASAL2	intron		ENST00000367649.8, ENST00000465723.1	intron	7.32148e-22	2.36151	0.083	0.016	8.15495e-17	UP_aTAL	NP	UP_aTAL	1.3648909916324	7.71657156842305e-37	NO_DE	NO_DE	NO_DE	FALSE	TRUE	TRUE	TRUE	FALSE	none	185	86714	32519	0.912279	22.0502	8.9609e-40	1.41498e-37	0.95184	30.7335	4.07032e-52	1.7414e-50	0.372102	0.000137807	0.0003711	67.0443
	RASAL2	ELK3	chr1-178126661-178127197	TAL.ATAC.peak.7749	RASAL2	RASAL2	intron		ENST00000367649.8, ENST00000465723.1	intron	7.32148e-22	2.36151	0.083	0.016	8.15495e-17	UP_aTAL	NP	UP_aTAL	1.3648909916324	7.71657156842305e-37	UP_aTAL	1.20282760835614	7.78872730033015e-83	FALSE	TRUE	TRUE	TRUE	FALSE	none	185	86714	32519	0.912279	22.0502	8.9609e-40	1.41498e-37	0.604684	7.51578	2.69665e-11	4.4154e-11	0.586039	1.49872e-10	8.02543e-10	75.4161
	RASAL2	RXRB	chr1-178168603-178168859	TAL.ATAC.peak.7752	none	RASAL2	intron		ENST00000367649.8, ENST00000465723.1	intron	4.23953e-07	2.8595	0.018	0.003	0.0472216	UP_aTAL	NO_NP	UP_aTAL	1.3648909916324	7.71657156842305e-37	NO_DE	NO_DE	NO_DE	FALSE	FALSE	TRUE	TRUE	FALSE	none	185	90249	74461	0.906026	21.1927	2.24295e-38	2.88892e-36	-0.888986	-19.2178	5.17557e-35	4.19597e-34	0.409809	2.29485e-05	6.76235e-05	32.494
	RASAL2	ELF4	chr1-178126661-178127197	TAL.ATAC.peak.7749	RASAL2	RASAL2	intron		ENST00000367649.8, ENST00000465723.1	intron	7.32148e-22	2.36151	0.083	0.016	8.15495e-17	UP_aTAL	NP	UP_aTAL	1.3648909916324	7.71657156842305e-37	NO_DE	NO_DE	NO_DE	FALSE	TRUE	TRUE	TRUE	FALSE	none	185	86714	32519	0.912279	22.0502	8.9609e-40	1.41498e-37	0.886018	18.9175	1.75104e-34	1.35585e-33	0.868961	1.06129e-31	2.93623e-30	66.247
	RASAL2	STAT3	chr1-178168603-178168859	TAL.ATAC.peak.7752	none	RASAL2	intron		ENST00000367649.8, ENST00000465723.1	intron	4.23953e-07	2.8595	0.018	0.003	0.0472216	UP_aTAL	NO_NP	UP_aTAL	1.3648909916324	7.71657156842305e-37	NO_DE	none	none	FALSE	FALSE	TRUE	TRUE	FALSE	none	185	90249	74461	0.906026	21.1927	2.24295e-38	2.88892e-36	0.752673	11.3171	1.72574e-19	4.43824e-19	0.755594	1.04235e-19	1.23593e-18	78.8711
	RASAL2	TP53	chr1-178168603-178168859	TAL.ATAC.peak.7752	none	RASAL2	intron		ENST00000367649.8, ENST00000465723.1	intron	4.23953e-07	2.8595	0.018	0.003	0.0472216	UP_aTAL	NO_NP	UP_aTAL	1.3648909916324	7.71657156842305e-37	NO_DE	NO_DE	NO_DE	FALSE	FALSE	TRUE	TRUE	FALSE	none	185	90249	74461	0.906026	21.1927	2.24295e-38	2.88892e-36	-0.47873	-5.39794	4.70099e-07	6.39078e-07	0.508139	6.78331e-08	2.70247e-07	18.1423
	RASAL2	HOXA6	chr1-178126661-178127197	TAL.ATAC.peak.7749	RASAL2	RASAL2	intron		ENST00000367649.8, ENST00000465723.1	intron	7.32148e-22	2.36151	0.083	0.016	8.15495e-17	UP_aTAL	NP	UP_aTAL	1.3648909916324	7.71657156842305e-37	NO_DE	NO_DE	NO_DE	FALSE	TRUE	TRUE	TRUE	FALSE	none	185	86714	32519	0.912279	22.0502	8.9609e-40	1.41498e-37	-0.707163	-9.90106	1.98433e-16	4.25688e-16	0.392437	5.38444e-05	0.000154106	52.1611
	RASAL2	TP73	chr1-178126661-178127197	TAL.ATAC.peak.7749	RASAL2	RASAL2	intron		ENST00000367649.8, ENST00000465723.1	intron	7.32148e-22	2.36151	0.083	0.016	8.15495e-17	UP_aTAL	NP	UP_aTAL	1.3648909916324	7.71657156842305e-37	NO_DE	NO_DE	NO_DE	FALSE	TRUE	TRUE	TRUE	FALSE	none	185	86714	32519	0.912279	22.0502	8.9609e-40	1.41498e-37	-0.127432	-1.27188	0.206424	0.218217	0.328414	0.000850303	0.00201643	23.9893
	RASAL2	ETV6	chr1-178168603-178168859	TAL.ATAC.peak.7752	none	RASAL2	intron		ENST00000367649.8, ENST00000465723.1	intron	4.23953e-07	2.8595	0.018	0.003	0.0472216	UP_aTAL	NO_NP	UP_aTAL	1.3648909916324	7.71657156842305e-37	UP_aTAL	1.17627562925792	6.17347806577973e-54	FALSE	FALSE	TRUE	TRUE	FALSE	none	185	90249	74461	0.906026	21.1927	2.24295e-38	2.88892e-36	0.882984	18.6218	5.88175e-34	4.3515e-33	0.9317	6.80562e-45	5.64867e-43	71.2966
	RASAL2	ZNF317	chr1-178168603-178168859	TAL.ATAC.peak.7752	none	RASAL2	intron		ENST00000367649.8, ENST00000465723.1	intron	4.23953e-07	2.8595	0.018	0.003	0.0472216	UP_aTAL	NO_NP	UP_aTAL	1.3648909916324	7.71657156842305e-37	NO_DE	NO_DE	NO_DE	FALSE	FALSE	TRUE	TRUE	FALSE	none	185	90249	74461	0.906026	21.1927	2.24295e-38	2.88892e-36	0.467592	5.23668	9.34615e-07	1.25482e-06	0.312398	0.00155461	0.00341055	89.1034
	RASAL2	LBX2	chr1-178126661-178127197	TAL.ATAC.peak.7749	RASAL2	RASAL2	intron		ENST00000367649.8, ENST00000465723.1	intron	7.32148e-22	2.36151	0.083	0.016	8.15495e-17	UP_aTAL	NP	UP_aTAL	1.3648909916324	7.71657156842305e-37	NO_DE	NO_DE	NO_DE	FALSE	TRUE	TRUE	TRUE	FALSE	none	185	86714	32519	0.912279	22.0502	8.9609e-40	1.41498e-37	-0.569249	-6.85419	6.41611e-10	9.85435e-10	0.372094	0.000137859	0.0003711	45.6497
	RASAL2	ETV6	chr1-178126661-178127197	TAL.ATAC.peak.7749	RASAL2	RASAL2	intron		ENST00000367649.8, ENST00000465723.1	intron	7.32148e-22	2.36151	0.083	0.016	8.15495e-17	UP_aTAL	NP	UP_aTAL	1.3648909916324	7.71657156842305e-37	UP_aTAL	1.17627562925792	6.17347806577973e-54	FALSE	TRUE	TRUE	TRUE	FALSE	none	185	86714	32519	0.912279	22.0502	8.9609e-40	1.41498e-37	0.882984	18.6218	5.88175e-34	4.3515e-33	0.9317	6.80562e-45	5.64867e-43	71.2966
	RASAL2	STAT1	chr1-178126661-178127197	TAL.ATAC.peak.7749	RASAL2	RASAL2	intron		ENST00000367649.8, ENST00000465723.1	intron	7.32148e-22	2.36151	0.083	0.016	8.15495e-17	UP_aTAL	NP	UP_aTAL	1.3648909916324	7.71657156842305e-37	NO_DE	none	none	FALSE	TRUE	TRUE	TRUE	FALSE	none	185	86714	32519	0.912279	22.0502	8.9609e-40	1.41498e-37	0.861739	16.8143	1.22648e-30	6.90348e-30	0.754858	1.18431e-19	1.3716e-18	66.1141
	RASAL2	SREBF1	chr1-178126661-178127197	TAL.ATAC.peak.7749	RASAL2	RASAL2	intron		ENST00000367649.8, ENST00000465723.1	intron	7.32148e-22	2.36151	0.083	0.016	8.15495e-17	UP_aTAL	NP	UP_aTAL	1.3648909916324	7.71657156842305e-37	NO_DE	NO_DE	NO_DE	FALSE	TRUE	TRUE	TRUE	FALSE	none	185	86714	32519	0.912279	22.0502	8.9609e-40	1.41498e-37	0.956722	32.5464	2.43119e-54	1.3627e-52	0.580003	2.55206e-10	1.28377e-09	71.6953
	RASAL2	MEF2B	chr1-178126661-178127197	TAL.ATAC.peak.7749	RASAL2	RASAL2	intron		ENST00000367649.8, ENST00000465723.1	intron	7.32148e-22	2.36151	0.083	0.016	8.15495e-17	UP_aTAL	NP	UP_aTAL	1.3648909916324	7.71657156842305e-37	NO_DE	NO_DE	NO_DE	FALSE	TRUE	TRUE	TRUE	FALSE	none	185	86714	32519	0.912279	22.0502	8.9609e-40	1.41498e-37	-0.766908	-11.83	1.37984e-20	3.79862e-20	0.553396	2.35444e-09	1.01958e-08	37.8094
	RASAL2	ZFP57	chr1-178168603-178168859	TAL.ATAC.peak.7752	none	RASAL2	intron		ENST00000367649.8, ENST00000465723.1	intron	4.23953e-07	2.8595	0.018	0.003	0.0472216	UP_aTAL	NO_NP	UP_aTAL	1.3648909916324	7.71657156842305e-37	NO_DE	NO_DE	NO_DE	FALSE	FALSE	TRUE	TRUE	FALSE	none	185	90249	74461	0.906026	21.1927	2.24295e-38	2.88892e-36	-0.234559	-2.38865	0.0188255	0.0210441	0.309148	0.00175013	0.00380596	28.5074
	RASAL2	ETS2	chr1-178168603-178168859	TAL.ATAC.peak.7752	none	RASAL2	intron		ENST00000367649.8, ENST00000465723.1	intron	4.23953e-07	2.8595	0.018	0.003	0.0472216	UP_aTAL	NO_NP	UP_aTAL	1.3648909916324	7.71657156842305e-37	NO_DE	none	none	FALSE	FALSE	TRUE	TRUE	FALSE	none	185	90249	74461	0.906026	21.1927	2.24295e-38	2.88892e-36	0.661871	8.7407	6.50656e-14	1.2131e-13	0.848215	8.43634e-29	1.75054e-27	59.4698
	RASAL2	GLIS3	chr1-178126661-178127197	TAL.ATAC.peak.7749	RASAL2	RASAL2	intron		ENST00000367649.8, ENST00000465723.1	intron	7.32148e-22	2.36151	0.083	0.016	8.15495e-17	UP_aTAL	NP	UP_aTAL	1.3648909916324	7.71657156842305e-37	UP_aTAL	1.37904110928261	4.96745936271842e-98	FALSE	TRUE	TRUE	TRUE	FALSE	none	185	86714	32519	0.912279	22.0502	8.9609e-40	1.41498e-37	0.436852	4.80762	5.51779e-06	7.17804e-06	0.483134	3.55843e-07	1.31266e-06	52.6926
	RASAL2	MAFF	chr1-178126661-178127197	TAL.ATAC.peak.7749	RASAL2	RASAL2	intron		ENST00000367649.8, ENST00000465723.1	intron	7.32148e-22	2.36151	0.083	0.016	8.15495e-17	UP_aTAL	NP	UP_aTAL	1.3648909916324	7.71657156842305e-37	NO_DE	NO_DE	NO_DE	FALSE	TRUE	TRUE	TRUE	FALSE	none	185	86714	32519	0.912279	22.0502	8.9609e-40	1.41498e-37	0.925789	24.243	3.44171e-43	5.88719e-42	0.872243	3.32579e-32	1.10416e-30	66.3799
	RASAL2	SOX12	chr1-178126661-178127197	TAL.ATAC.peak.7749	RASAL2	RASAL2	intron		ENST00000367649.8, ENST00000465723.1	intron	7.32148e-22	2.36151	0.083	0.016	8.15495e-17	UP_aTAL	NP	UP_aTAL	1.3648909916324	7.71657156842305e-37	NO_DE	NO_DE	NO_DE	FALSE	TRUE	TRUE	TRUE	FALSE	none	185	86714	32519	0.912279	22.0502	8.9609e-40	1.41498e-37	-0.749556	-11.2098	2.93353e-19	7.44045e-19	0.585035	1.63883e-10	8.63756e-10	14.4215
	RASAL2	HESX1	chr1-178126661-178127197	TAL.ATAC.peak.7749	RASAL2	RASAL2	intron		ENST00000367649.8, ENST00000465723.1	intron	7.32148e-22	2.36151	0.083	0.016	8.15495e-17	UP_aTAL	NP	UP_aTAL	1.3648909916324	7.71657156842305e-37	NO_DE	NO_DE	NO_DE	FALSE	TRUE	TRUE	TRUE	FALSE	none	185	86714	32519	0.912279	22.0502	8.9609e-40	1.41498e-37	-0.747752	-11.1485	3.97356e-19	9.99783e-19	0.347835	0.000391097	0.000998803	48.0416
	RASAL2	TP73	chr1-178168603-178168859	TAL.ATAC.peak.7752	none	RASAL2	intron		ENST00000367649.8, ENST00000465723.1	intron	4.23953e-07	2.8595	0.018	0.003	0.0472216	UP_aTAL	NO_NP	UP_aTAL	1.3648909916324	7.71657156842305e-37	NO_DE	NO_DE	NO_DE	FALSE	FALSE	TRUE	TRUE	FALSE	none	185	90249	74461	0.906026	21.1927	2.24295e-38	2.88892e-36	-0.127432	-1.27188	0.206424	0.218217	0.328414	0.000850303	0.00201643	23.9893
	RASAL2	THRB	chr1-178126661-178127197	TAL.ATAC.peak.7749	RASAL2	RASAL2	intron		ENST00000367649.8, ENST00000465723.1	intron	7.32148e-22	2.36151	0.083	0.016	8.15495e-17	UP_aTAL	NP	UP_aTAL	1.3648909916324	7.71657156842305e-37	UP_CTAL	-0.747072286181821	3.84038105987826e-42	FALSE	TRUE	TRUE	TRUE	FALSE	none	185	86714	32519	0.912279	22.0502	8.9609e-40	1.41498e-37	-0.728557	-10.5292	8.62462e-18	2.00262e-17	0.717345	4.62492e-17	4.70043e-16	38.4738
	RASAL2	MSANTD3	chr1-178168603-178168859	TAL.ATAC.peak.7752	none	RASAL2	intron		ENST00000367649.8, ENST00000465723.1	intron	4.23953e-07	2.8595	0.018	0.003	0.0472216	UP_aTAL	NO_NP	UP_aTAL	1.3648909916324	7.71657156842305e-37	UP_aTAL	0.527142551293666	6.61373838874535e-09	FALSE	FALSE	TRUE	TRUE	FALSE	none	185	90249	74461	0.906026	21.1927	2.24295e-38	2.88892e-36	0.911569	21.9485	1.30714e-39	1.60393e-38	0.89418	5.62612e-36	2.33484e-34	73.4228
	RASAL2	ZNF652	chr1-178126661-178127197	TAL.ATAC.peak.7749	RASAL2	RASAL2	intron		ENST00000367649.8, ENST00000465723.1	intron	7.32148e-22	2.36151	0.083	0.016	8.15495e-17	UP_aTAL	NP	UP_aTAL	1.3648909916324	7.71657156842305e-37	NO_DE	none	none	FALSE	TRUE	TRUE	TRUE	FALSE	none	185	86714	32519	0.912279	22.0502	8.9609e-40	1.41498e-37	-0.85475	-16.3024	1.15209e-29	6.00028e-29	0.446816	3.16214e-06	1.02924e-05	12.4282
	RASAL2	HOXB9	chr1-178126661-178127197	TAL.ATAC.peak.7749	RASAL2	RASAL2	intron		ENST00000367649.8, ENST00000465723.1	intron	7.32148e-22	2.36151	0.083	0.016	8.15495e-17	UP_aTAL	NP	UP_aTAL	1.3648909916324	7.71657156842305e-37	NO_DE	NO_DE	NO_DE	FALSE	TRUE	TRUE	TRUE	FALSE	none	185	86714	32519	0.912279	22.0502	8.9609e-40	1.41498e-37	0.813199	13.8324	8.99895e-25	3.26532e-24	0.489279	2.39673e-07	8.97421e-07	79.4027
	RASAL2	NR2F1	chr1-178126661-178127197	TAL.ATAC.peak.7749	RASAL2	RASAL2	intron		ENST00000367649.8, ENST00000465723.1	intron	7.32148e-22	2.36151	0.083	0.016	8.15495e-17	UP_aTAL	NP	UP_aTAL	1.3648909916324	7.71657156842305e-37	NO_DE	NO_DE	NO_DE	FALSE	TRUE	TRUE	TRUE	FALSE	none	185	86714	32519	0.912279	22.0502	8.9609e-40	1.41498e-37	-0.887874	-19.104	8.20401e-35	6.53698e-34	0.62862	2.51585e-12	1.67052e-11	2.8604
	RASAL2	HIF1A	chr1-178168603-178168859	TAL.ATAC.peak.7752	none	RASAL2	intron		ENST00000367649.8, ENST00000465723.1	intron	4.23953e-07	2.8595	0.018	0.003	0.0472216	UP_aTAL	NO_NP	UP_aTAL	1.3648909916324	7.71657156842305e-37	UP_aTAL	1.00451234989112	8.80620494186256e-44	FALSE	FALSE	TRUE	TRUE	FALSE	none	185	90249	74461	0.906026	21.1927	2.24295e-38	2.88892e-36	0.457228	5.08947	1.73408e-06	2.30258e-06	0.45796	1.66107e-06	5.55176e-06	59.7356
	RASAL2	YY2	chr1-178168603-178168859	TAL.ATAC.peak.7752	none	RASAL2	intron		ENST00000367649.8, ENST00000465723.1	intron	4.23953e-07	2.8595	0.018	0.003	0.0472216	UP_aTAL	NO_NP	UP_aTAL	1.3648909916324	7.71657156842305e-37	NO_DE	NO_DE	NO_DE	FALSE	FALSE	TRUE	TRUE	FALSE	none	185	90249	74461	0.906026	21.1927	2.24295e-38	2.88892e-36	-0.846592	-15.7463	1.36331e-28	6.53713e-28	0.337907	0.000585365	0.00145031	35.5503
	RASAL2	MAFA	chr1-178126661-178127197	TAL.ATAC.peak.7749	RASAL2	RASAL2	intron		ENST00000367649.8, ENST00000465723.1	intron	7.32148e-22	2.36151	0.083	0.016	8.15495e-17	UP_aTAL	NP	UP_aTAL	1.3648909916324	7.71657156842305e-37	NO_DE	NO_DE	NO_DE	FALSE	TRUE	TRUE	TRUE	FALSE	none	185	86714	32519	0.912279	22.0502	8.9609e-40	1.41498e-37	0.949033	29.8085	6.10627e-51	2.29214e-49	0.552784	2.47209e-09	1.0613e-08	65.3168
	RASAL2	TBP	chr1-178126661-178127197	TAL.ATAC.peak.7749	RASAL2	RASAL2	intron		ENST00000367649.8, ENST00000465723.1	intron	7.32148e-22	2.36151	0.083	0.016	8.15495e-17	UP_aTAL	NP	UP_aTAL	1.3648909916324	7.71657156842305e-37	NO_DE	NO_DE	NO_DE	FALSE	TRUE	TRUE	TRUE	FALSE	none	185	86714	32519	0.912279	22.0502	8.9609e-40	1.41498e-37	-0.804089	-13.3893	7.33056e-24	2.49643e-23	0.316906	0.00131611	0.00300654	13.4913
	RASAL2	KLF16	chr1-178168603-178168859	TAL.ATAC.peak.7752	none	RASAL2	intron		ENST00000367649.8, ENST00000465723.1	intron	4.23953e-07	2.8595	0.018	0.003	0.0472216	UP_aTAL	NO_NP	UP_aTAL	1.3648909916324	7.71657156842305e-37	NO_DE	NO_DE	NO_DE	FALSE	FALSE	TRUE	TRUE	FALSE	none	185	90249	74461	0.906026	21.1927	2.24295e-38	2.88892e-36	0.920025	23.2424	1.16826e-41	1.72531e-40	0.7213	2.58135e-17	2.73513e-16	83.3893
	RASAL2	ELF3	chr1-178168603-178168859	TAL.ATAC.peak.7752	none	RASAL2	intron		ENST00000367649.8, ENST00000465723.1	intron	4.23953e-07	2.8595	0.018	0.003	0.0472216	UP_aTAL	NO_NP	UP_aTAL	1.3648909916324	7.71657156842305e-37	UP_aTAL	0.786477031857832	1.7552787996077e-50	FALSE	FALSE	TRUE	TRUE	FALSE	none	185	90249	74461	0.906026	21.1927	2.24295e-38	2.88892e-36	0.94004	27.2848	1.4113e-47	3.72989e-46	0.866734	2.2919e-31	6.00718e-30	84.4523
	RASAL2	EGR1	chr1-178168603-178168859	TAL.ATAC.peak.7752	none	RASAL2	intron		ENST00000367649.8, ENST00000465723.1	intron	4.23953e-07	2.8595	0.018	0.003	0.0472216	UP_aTAL	NO_NP	UP_aTAL	1.3648909916324	7.71657156842305e-37	NO_DE	none	none	FALSE	FALSE	TRUE	TRUE	FALSE	none	185	90249	74461	0.906026	21.1927	2.24295e-38	2.88892e-36	0.916527	22.6845	8.73361e-41	1.18969e-39	0.805779	5.00878e-24	7.79491e-23	57.7423
	RASAL2	UNCX	chr1-178168603-178168859	TAL.ATAC.peak.7752	none	RASAL2	intron		ENST00000367649.8, ENST00000465723.1	intron	4.23953e-07	2.8595	0.018	0.003	0.0472216	UP_aTAL	NO_NP	UP_aTAL	1.3648909916324	7.71657156842305e-37	NO_DE	NO_DE	NO_DE	FALSE	FALSE	TRUE	TRUE	FALSE	none	185	90249	74461	0.906026	21.1927	2.24295e-38	2.88892e-36	-0.811988	-13.7718	1.19721e-24	4.30597e-24	0.51918	3.12481e-08	1.26517e-07	44.5866
	RASAL2	ETV5	chr1-178126661-178127197	TAL.ATAC.peak.7749	RASAL2	RASAL2	intron		ENST00000367649.8, ENST00000465723.1	intron	7.32148e-22	2.36151	0.083	0.016	8.15495e-17	UP_aTAL	NP	UP_aTAL	1.3648909916324	7.71657156842305e-37	NO_DE	none	none	FALSE	TRUE	TRUE	TRUE	FALSE	none	185	86714	32519	0.912279	22.0502	8.9609e-40	1.41498e-37	0.857311	16.4859	5.14074e-30	2.75209e-29	0.386615	7.09158e-05	0.000199526	71.9611
	RASAL2	STAT3	chr1-178126661-178127197	TAL.ATAC.peak.7749	RASAL2	RASAL2	intron		ENST00000367649.8, ENST00000465723.1	intron	7.32148e-22	2.36151	0.083	0.016	8.15495e-17	UP_aTAL	NP	UP_aTAL	1.3648909916324	7.71657156842305e-37	NO_DE	none	none	FALSE	TRUE	TRUE	TRUE	FALSE	none	185	86714	32519	0.912279	22.0502	8.9609e-40	1.41498e-37	0.752673	11.3171	1.72574e-19	4.43824e-19	0.755594	1.04235e-19	1.23593e-18	78.8711
	RASAL2	NR1I3	chr1-178126661-178127197	TAL.ATAC.peak.7749	RASAL2	RASAL2	intron		ENST00000367649.8, ENST00000465723.1	intron	7.32148e-22	2.36151	0.083	0.016	8.15495e-17	UP_aTAL	NP	UP_aTAL	1.3648909916324	7.71657156842305e-37	NO_DE	NO_DE	NO_DE	FALSE	TRUE	TRUE	TRUE	FALSE	none	185	86714	32519	0.912279	22.0502	8.9609e-40	1.41498e-37	-0.869518	-17.4282	8.73474e-32	5.38876e-31	0.415084	1.75453e-05	5.29548e-05	43.5235
	RASAL2	CENPB	chr1-178168603-178168859	TAL.ATAC.peak.7752	none	RASAL2	intron		ENST00000367649.8, ENST00000465723.1	intron	4.23953e-07	2.8595	0.018	0.003	0.0472216	UP_aTAL	NO_NP	UP_aTAL	1.3648909916324	7.71657156842305e-37	NO_DE	NO_DE	NO_DE	FALSE	FALSE	TRUE	TRUE	FALSE	none	185	90249	74461	0.906026	21.1927	2.24295e-38	2.88892e-36	-0.0692469	-0.687159	0.493606	0.508082	0.314216	0.00145406	0.00327658	22.7933
	RASAL2	FOXA2	chr1-178168603-178168859	TAL.ATAC.peak.7752	none	RASAL2	intron		ENST00000367649.8, ENST00000465723.1	intron	4.23953e-07	2.8595	0.018	0.003	0.0472216	UP_aTAL	NO_NP	UP_aTAL	1.3648909916324	7.71657156842305e-37	NO_DE	NO_DE	NO_DE	FALSE	FALSE	TRUE	TRUE	FALSE	none	185	90249	74461	0.906026	21.1927	2.24295e-38	2.88892e-36	-0.685477	-9.32006	3.62089e-15	7.22354e-15	0.58072	2.3972e-10	1.23073e-09	4.85369
	RASAL2	ERG	chr1-178126661-178127197	TAL.ATAC.peak.7749	RASAL2	RASAL2	intron		ENST00000367649.8, ENST00000465723.1	intron	7.32148e-22	2.36151	0.083	0.016	8.15495e-17	UP_aTAL	NP	UP_aTAL	1.3648909916324	7.71657156842305e-37	NO_DE	NO_DE	NO_DE	FALSE	TRUE	TRUE	TRUE	FALSE	none	185	86714	32519	0.912279	22.0502	8.9609e-40	1.41498e-37	0.795279	12.9863	5.03104e-23	1.62035e-22	0.307729	0.0018423	0.00398898	74.2201
	RASAL2	TBX19	chr1-178168603-178168859	TAL.ATAC.peak.7752	none	RASAL2	intron		ENST00000367649.8, ENST00000465723.1	intron	4.23953e-07	2.8595	0.018	0.003	0.0472216	UP_aTAL	NO_NP	UP_aTAL	1.3648909916324	7.71657156842305e-37	NO_DE	NO_DE	NO_DE	FALSE	FALSE	TRUE	TRUE	FALSE	none	185	90249	74461	0.906026	21.1927	2.24295e-38	2.88892e-36	0.910537	21.8027	2.25048e-39	2.70428e-38	0.608294	1.90962e-11	1.15975e-10	75.0174
	RASAL2	TEF	chr1-178126661-178127197	TAL.ATAC.peak.7749	RASAL2	RASAL2	intron		ENST00000367649.8, ENST00000465723.1	intron	7.32148e-22	2.36151	0.083	0.016	8.15495e-17	UP_aTAL	NP	UP_aTAL	1.3648909916324	7.71657156842305e-37	NO_DE	NO_DE	NO_DE	FALSE	TRUE	TRUE	TRUE	FALSE	none	185	86714	32519	0.912279	22.0502	8.9609e-40	1.41498e-37	-0.731728	-10.6276	5.28323e-18	1.24213e-17	0.654753	1.47843e-13	1.06704e-12	6.58121
	RASAL2	ATF6	chr1-178126661-178127197	TAL.ATAC.peak.7749	RASAL2	RASAL2	intron		ENST00000367649.8, ENST00000465723.1	intron	7.32148e-22	2.36151	0.083	0.016	8.15495e-17	UP_aTAL	NP	UP_aTAL	1.3648909916324	7.71657156842305e-37	NO_DE	none	none	FALSE	TRUE	TRUE	TRUE	FALSE	none	185	86714	32519	0.912279	22.0502	8.9609e-40	1.41498e-37	0.933272	25.723	2.2592e-45	4.78663e-44	0.618178	7.25802e-12	4.57531e-11	58.0081
	RASAL2	CEBPB	chr1-178168603-178168859	TAL.ATAC.peak.7752	none	RASAL2	intron		ENST00000367649.8, ENST00000465723.1	intron	4.23953e-07	2.8595	0.018	0.003	0.0472216	UP_aTAL	NO_NP	UP_aTAL	1.3648909916324	7.71657156842305e-37	NO_DE	NO_DE	NO_DE	FALSE	FALSE	TRUE	TRUE	FALSE	none	185	90249	74461	0.906026	21.1927	2.24295e-38	2.88892e-36	0.874744	17.87	1.34364e-32	8.87076e-32	0.606172	2.34021e-11	1.38741e-10	58.8054
	RASAL2	MAFK	chr1-178168603-178168859	TAL.ATAC.peak.7752	none	RASAL2	intron		ENST00000367649.8, ENST00000465723.1	intron	4.23953e-07	2.8595	0.018	0.003	0.0472216	UP_aTAL	NO_NP	UP_aTAL	1.3648909916324	7.71657156842305e-37	NO_DE	NO_DE	NO_DE	FALSE	FALSE	TRUE	TRUE	FALSE	none	185	90249	74461	0.906026	21.1927	2.24295e-38	2.88892e-36	0.961395	34.5867	1.00755e-56	7.57134e-55	0.627983	2.68706e-12	1.76073e-11	63.7221
	RASAL2	XBP1	chr1-178168603-178168859	TAL.ATAC.peak.7752	none	RASAL2	intron		ENST00000367649.8, ENST00000465723.1	intron	4.23953e-07	2.8595	0.018	0.003	0.0472216	UP_aTAL	NO_NP	UP_aTAL	1.3648909916324	7.71657156842305e-37	NO_DE	NO_DE	NO_DE	FALSE	FALSE	TRUE	TRUE	FALSE	none	185	90249	74461	0.906026	21.1927	2.24295e-38	2.88892e-36	0.960682	34.2527	2.42675e-56	1.74119e-54	0.595138	6.57934e-11	3.64057e-10	65.8483
	RASAL2	ZNF341	chr1-178168603-178168859	TAL.ATAC.peak.7752	none	RASAL2	intron		ENST00000367649.8, ENST00000465723.1	intron	4.23953e-07	2.8595	0.018	0.003	0.0472216	UP_aTAL	NO_NP	UP_aTAL	1.3648909916324	7.71657156842305e-37	NO_DE	NO_DE	NO_DE	FALSE	FALSE	TRUE	TRUE	FALSE	none	185	90249	74461	0.906026	21.1927	2.24295e-38	2.88892e-36	-0.924831	-24.0691	6.30391e-43	1.05172e-41	0.67961	7.612e-15	6.13128e-14	37.5436
	RASAL2	SREBF1	chr1-178168603-178168859	TAL.ATAC.peak.7752	none	RASAL2	intron		ENST00000367649.8, ENST00000465723.1	intron	4.23953e-07	2.8595	0.018	0.003	0.0472216	UP_aTAL	NO_NP	UP_aTAL	1.3648909916324	7.71657156842305e-37	NO_DE	NO_DE	NO_DE	FALSE	FALSE	TRUE	TRUE	FALSE	none	185	90249	74461	0.906026	21.1927	2.24295e-38	2.88892e-36	0.956722	32.5464	2.43119e-54	1.3627e-52	0.580003	2.55206e-10	1.28377e-09	71.6953
	RASAL2	UNCX	chr1-178126661-178127197	TAL.ATAC.peak.7749	RASAL2	RASAL2	intron		ENST00000367649.8, ENST00000465723.1	intron	7.32148e-22	2.36151	0.083	0.016	8.15495e-17	UP_aTAL	NP	UP_aTAL	1.3648909916324	7.71657156842305e-37	NO_DE	NO_DE	NO_DE	FALSE	TRUE	TRUE	TRUE	FALSE	none	185	86714	32519	0.912279	22.0502	8.9609e-40	1.41498e-37	-0.811988	-13.7718	1.19721e-24	4.30597e-24	0.51918	3.12481e-08	1.26517e-07	44.5866
	RASAL2	SP1	chr1-178126661-178127197	TAL.ATAC.peak.7749	RASAL2	RASAL2	intron		ENST00000367649.8, ENST00000465723.1	intron	7.32148e-22	2.36151	0.083	0.016	8.15495e-17	UP_aTAL	NP	UP_aTAL	1.3648909916324	7.71657156842305e-37	NO_DE	none	none	FALSE	TRUE	TRUE	TRUE	FALSE	none	185	86714	32519	0.912279	22.0502	8.9609e-40	1.41498e-37	0.923514	23.8351	1.42982e-42	2.30491e-41	0.5762	3.54929e-10	1.69956e-09	83.2564
	RASAL2	SREBF2	chr1-178126661-178127197	TAL.ATAC.peak.7749	RASAL2	RASAL2	intron		ENST00000367649.8, ENST00000465723.1	intron	7.32148e-22	2.36151	0.083	0.016	8.15495e-17	UP_aTAL	NP	UP_aTAL	1.3648909916324	7.71657156842305e-37	NO_DE	none	none	FALSE	TRUE	TRUE	TRUE	FALSE	none	185	86714	32519	0.912279	22.0502	8.9609e-40	1.41498e-37	0.937613	26.6967	9.29375e-47	2.25412e-45	0.720902	2.73889e-17	2.8416e-16	71.8282
	RASAL2	DUX4	chr1-178168603-178168859	TAL.ATAC.peak.7752	none	RASAL2	intron		ENST00000367649.8, ENST00000465723.1	intron	4.23953e-07	2.8595	0.018	0.003	0.0472216	UP_aTAL	NO_NP	UP_aTAL	1.3648909916324	7.71657156842305e-37	NO_DE	NO_DE	NO_DE	FALSE	FALSE	TRUE	TRUE	FALSE	none	185	90249	74461	0.906026	21.1927	2.24295e-38	2.88892e-36	0.95184	30.7335	4.07032e-52	1.7414e-50	0.372102	0.000137807	0.0003711	67.0443
	RASAL2	ZNF410	chr1-178126661-178127197	TAL.ATAC.peak.7749	RASAL2	RASAL2	intron		ENST00000367649.8, ENST00000465723.1	intron	7.32148e-22	2.36151	0.083	0.016	8.15495e-17	UP_aTAL	NP	UP_aTAL	1.3648909916324	7.71657156842305e-37	NO_DE	none	none	FALSE	TRUE	TRUE	TRUE	FALSE	none	185	86714	32519	0.912279	22.0502	8.9609e-40	1.41498e-37	0.616819	7.75778	8.30747e-12	1.39331e-11	0.490463	2.21907e-07	8.37194e-07	98.5383
	RASAL2	TCF3	chr1-178126661-178127197	TAL.ATAC.peak.7749	RASAL2	RASAL2	intron		ENST00000367649.8, ENST00000465723.1	intron	7.32148e-22	2.36151	0.083	0.016	8.15495e-17	UP_aTAL	NP	UP_aTAL	1.3648909916324	7.71657156842305e-37	NO_DE	NO_DE	NO_DE	FALSE	TRUE	TRUE	TRUE	FALSE	none	185	86714	32519	0.912279	22.0502	8.9609e-40	1.41498e-37	0.205036	2.07381	0.0407195	0.0447851	0.562242	1.14946e-09	5.15705e-09	96.6779
	RASAL2	HOXD8	chr1-178168603-178168859	TAL.ATAC.peak.7752	none	RASAL2	intron		ENST00000367649.8, ENST00000465723.1	intron	4.23953e-07	2.8595	0.018	0.003	0.0472216	UP_aTAL	NO_NP	UP_aTAL	1.3648909916324	7.71657156842305e-37	NO_DE	NO_DE	NO_DE	FALSE	FALSE	TRUE	TRUE	FALSE	none	185	90249	74461	0.906026	21.1927	2.24295e-38	2.88892e-36	-0.542128	-6.38679	5.69623e-09	8.39849e-09	0.43283	6.87428e-06	2.12633e-05	29.4376
	RASAL2	IRF5	chr1-178168603-178168859	TAL.ATAC.peak.7752	none	RASAL2	intron		ENST00000367649.8, ENST00000465723.1	intron	4.23953e-07	2.8595	0.018	0.003	0.0472216	UP_aTAL	NO_NP	UP_aTAL	1.3648909916324	7.71657156842305e-37	NO_DE	NO_DE	NO_DE	FALSE	FALSE	TRUE	TRUE	FALSE	none	185	90249	74461	0.906026	21.1927	2.24295e-38	2.88892e-36	0.844427	15.6055	2.56424e-28	1.20524e-27	0.756192	9.3916e-20	1.14074e-18	86.8443
	RASAL2	KLF3	chr1-178126661-178127197	TAL.ATAC.peak.7749	RASAL2	RASAL2	intron		ENST00000367649.8, ENST00000465723.1	intron	7.32148e-22	2.36151	0.083	0.016	8.15495e-17	UP_aTAL	NP	UP_aTAL	1.3648909916324	7.71657156842305e-37	NO_DE	none	none	FALSE	TRUE	TRUE	TRUE	FALSE	none	185	86714	32519	0.912279	22.0502	8.9609e-40	1.41498e-37	0.940138	27.3093	1.30558e-47	3.46045e-46	0.765467	1.79618e-20	2.23625e-19	80.9973
	RASAL2	SREBF2	chr1-178168603-178168859	TAL.ATAC.peak.7752	none	RASAL2	intron		ENST00000367649.8, ENST00000465723.1	intron	4.23953e-07	2.8595	0.018	0.003	0.0472216	UP_aTAL	NO_NP	UP_aTAL	1.3648909916324	7.71657156842305e-37	NO_DE	none	none	FALSE	FALSE	TRUE	TRUE	FALSE	none	185	90249	74461	0.906026	21.1927	2.24295e-38	2.88892e-36	0.937613	26.6967	9.29375e-47	2.25412e-45	0.720902	2.73889e-17	2.8416e-16	71.8282
	RASAL2	HNF1B	chr1-178168603-178168859	TAL.ATAC.peak.7752	none	RASAL2	intron		ENST00000367649.8, ENST00000465723.1	intron	4.23953e-07	2.8595	0.018	0.003	0.0472216	UP_aTAL	NO_NP	UP_aTAL	1.3648909916324	7.71657156842305e-37	NO_DE	none	none	FALSE	FALSE	TRUE	TRUE	FALSE	none	185	90249	74461	0.906026	21.1927	2.24295e-38	2.88892e-36	-0.717815	-10.2063	4.31763e-17	9.62556e-17	0.470467	7.84541e-07	2.69449e-06	42.7262
	RASAL2	NFATC3	chr1-178168603-178168859	TAL.ATAC.peak.7752	none	RASAL2	intron		ENST00000367649.8, ENST00000465723.1	intron	4.23953e-07	2.8595	0.018	0.003	0.0472216	UP_aTAL	NO_NP	UP_aTAL	1.3648909916324	7.71657156842305e-37	UP_CTAL	-0.285750345634779	2.70593390699144e-08	FALSE	FALSE	TRUE	TRUE	FALSE	none	185	90249	74461	0.906026	21.1927	2.24295e-38	2.88892e-36	-0.843332	-15.5353	3.51643e-28	1.63599e-27	0.830794	1.1104e-26	1.84327e-25	21.3315
	RASAL2	THRB	chr1-178168603-178168859	TAL.ATAC.peak.7752	none	RASAL2	intron		ENST00000367649.8, ENST00000465723.1	intron	4.23953e-07	2.8595	0.018	0.003	0.0472216	UP_aTAL	NO_NP	UP_aTAL	1.3648909916324	7.71657156842305e-37	UP_CTAL	-0.747072286181821	3.84038105987826e-42	FALSE	FALSE	TRUE	TRUE	FALSE	none	185	90249	74461	0.906026	21.1927	2.24295e-38	2.88892e-36	-0.728557	-10.5292	8.62462e-18	2.00262e-17	0.717345	4.62492e-17	4.70043e-16	38.4738
	RASAL2	NR2F2	chr1-178168603-178168859	TAL.ATAC.peak.7752	none	RASAL2	intron		ENST00000367649.8, ENST00000465723.1	intron	4.23953e-07	2.8595	0.018	0.003	0.0472216	UP_aTAL	NO_NP	UP_aTAL	1.3648909916324	7.71657156842305e-37	NO_DE	none	none	FALSE	FALSE	TRUE	TRUE	FALSE	none	185	90249	74461	0.906026	21.1927	2.24295e-38	2.88892e-36	-0.909799	-21.6999	3.30505e-39	3.91169e-38	0.569697	6.1786e-10	2.87565e-09	1.53154
	RASAL2	ERG	chr1-178168603-178168859	TAL.ATAC.peak.7752	none	RASAL2	intron		ENST00000367649.8, ENST00000465723.1	intron	4.23953e-07	2.8595	0.018	0.003	0.0472216	UP_aTAL	NO_NP	UP_aTAL	1.3648909916324	7.71657156842305e-37	NO_DE	NO_DE	NO_DE	FALSE	FALSE	TRUE	TRUE	FALSE	none	185	90249	74461	0.906026	21.1927	2.24295e-38	2.88892e-36	0.795279	12.9863	5.03104e-23	1.62035e-22	0.307729	0.0018423	0.00398898	74.2201
	RASAL2	JUNB	chr1-178126661-178127197	TAL.ATAC.peak.7749	RASAL2	RASAL2	intron		ENST00000367649.8, ENST00000465723.1	intron	7.32148e-22	2.36151	0.083	0.016	8.15495e-17	UP_aTAL	NP	UP_aTAL	1.3648909916324	7.71657156842305e-37	NO_DE	none	none	FALSE	TRUE	TRUE	TRUE	FALSE	none	185	86714	32519	0.912279	22.0502	8.9609e-40	1.41498e-37	0.954978	31.8658	1.61595e-53	8.16275e-52	0.708256	1.70208e-16	1.5697e-15	61.3302
	RASAL2	NFIA	chr1-178168603-178168859	TAL.ATAC.peak.7752	none	RASAL2	intron		ENST00000367649.8, ENST00000465723.1	intron	4.23953e-07	2.8595	0.018	0.003	0.0472216	UP_aTAL	NO_NP	UP_aTAL	1.3648909916324	7.71657156842305e-37	UP_CTAL	-0.360811925130508	5.35477445185432e-16	FALSE	FALSE	TRUE	TRUE	FALSE	none	185	90249	74461	0.906026	21.1927	2.24295e-38	2.88892e-36	-0.858633	-16.5825	3.36792e-30	1.8293e-29	0.883896	4.10121e-34	1.45886e-32	11.7638
	RASAL2	PAX6	chr1-178168603-178168859	TAL.ATAC.peak.7752	none	RASAL2	intron		ENST00000367649.8, ENST00000465723.1	intron	4.23953e-07	2.8595	0.018	0.003	0.0472216	UP_aTAL	NO_NP	UP_aTAL	1.3648909916324	7.71657156842305e-37	NO_DE	NO_DE	NO_DE	FALSE	FALSE	TRUE	TRUE	FALSE	none	185	90249	74461	0.906026	21.1927	2.24295e-38	2.88892e-36	0.874273	17.8291	1.59626e-32	1.04773e-31	0.313067	0.00151687	0.00335734	81.7946
	RASAL2	TCF7L2	chr1-178126661-178127197	TAL.ATAC.peak.7749	RASAL2	RASAL2	intron		ENST00000367649.8, ENST00000465723.1	intron	7.32148e-22	2.36151	0.083	0.016	8.15495e-17	UP_aTAL	NP	UP_aTAL	1.3648909916324	7.71657156842305e-37	UP_CTAL	-0.104171919495829	0.00196056807382066	FALSE	TRUE	TRUE	TRUE	FALSE	none	185	86714	32519	0.912279	22.0502	8.9609e-40	1.41498e-37	-0.251368	-2.57097	0.011645	0.0131438	0.389828	6.09553e-05	0.000173461	25.9826
	RASAL2	CREB3L1	chr1-178126661-178127197	TAL.ATAC.peak.7749	RASAL2	RASAL2	intron		ENST00000367649.8, ENST00000465723.1	intron	7.32148e-22	2.36151	0.083	0.016	8.15495e-17	UP_aTAL	NP	UP_aTAL	1.3648909916324	7.71657156842305e-37	NO_DE	NO_DE	NO_DE	FALSE	TRUE	TRUE	TRUE	FALSE	none	185	86714	32519	0.912279	22.0502	8.9609e-40	1.41498e-37	0.913795	22.2715	3.9574e-40	5.08813e-39	0.495838	1.55857e-07	6.0638e-07	68.3732
	RASAL2	RORA	chr1-178168603-178168859	TAL.ATAC.peak.7752	none	RASAL2	intron		ENST00000367649.8, ENST00000465723.1	intron	4.23953e-07	2.8595	0.018	0.003	0.0472216	UP_aTAL	NO_NP	UP_aTAL	1.3648909916324	7.71657156842305e-37	UP_CTAL	-0.831150128906352	3.17888227733086e-84	FALSE	FALSE	TRUE	TRUE	FALSE	none	185	90249	74461	0.906026	21.1927	2.24295e-38	2.88892e-36	-0.93351	-25.7739	1.9076e-45	4.06984e-44	0.951814	4.1771e-52	4.1604e-50	2.19597
	RASAL2	BATF3	chr1-178168603-178168859	TAL.ATAC.peak.7752	none	RASAL2	intron		ENST00000367649.8, ENST00000465723.1	intron	4.23953e-07	2.8595	0.018	0.003	0.0472216	UP_aTAL	NO_NP	UP_aTAL	1.3648909916324	7.71657156842305e-37	NO_DE	NO_DE	NO_DE	FALSE	FALSE	TRUE	TRUE	FALSE	none	185	90249	74461	0.906026	21.1927	2.24295e-38	2.88892e-36	0.957152	32.7202	1.50683e-54	8.6445e-53	0.323949	0.00100937	0.00234892	61.0644
	RASAL2	IRF5	chr1-178126661-178127197	TAL.ATAC.peak.7749	RASAL2	RASAL2	intron		ENST00000367649.8, ENST00000465723.1	intron	7.32148e-22	2.36151	0.083	0.016	8.15495e-17	UP_aTAL	NP	UP_aTAL	1.3648909916324	7.71657156842305e-37	NO_DE	NO_DE	NO_DE	FALSE	TRUE	TRUE	TRUE	FALSE	none	185	86714	32519	0.912279	22.0502	8.9609e-40	1.41498e-37	0.844427	15.6055	2.56424e-28	1.20524e-27	0.756192	9.3916e-20	1.14074e-18	86.8443
	RASAL2	ESRRB	chr1-178126661-178127197	TAL.ATAC.peak.7749	RASAL2	RASAL2	intron		ENST00000367649.8, ENST00000465723.1	intron	7.32148e-22	2.36151	0.083	0.016	8.15495e-17	UP_aTAL	NP	UP_aTAL	1.3648909916324	7.71657156842305e-37	UP_CTAL	-1.72107437530963	1.01448366490219e-153	FALSE	TRUE	TRUE	TRUE	FALSE	none	185	86714	32519	0.912279	22.0502	8.9609e-40	1.41498e-37	-0.908938	-21.5815	5.15375e-39	5.99983e-38	0.983627	9.55804e-75	2.37995e-72	1.13289
	RASAL2	RFX3	chr1-178168603-178168859	TAL.ATAC.peak.7752	none	RASAL2	intron		ENST00000367649.8, ENST00000465723.1	intron	4.23953e-07	2.8595	0.018	0.003	0.0472216	UP_aTAL	NO_NP	UP_aTAL	1.3648909916324	7.71657156842305e-37	UP_CTAL	-0.196430099530195	0.000113493666421714	FALSE	FALSE	TRUE	TRUE	FALSE	none	185	90249	74461	0.906026	21.1927	2.24295e-38	2.88892e-36	-0.712408	-10.0496	9.44476e-17	2.06377e-16	0.427248	9.28323e-06	2.83623e-05	24.9195
	RASAL2	KLF10	chr1-178168603-178168859	TAL.ATAC.peak.7752	none	RASAL2	intron		ENST00000367649.8, ENST00000465723.1	intron	4.23953e-07	2.8595	0.018	0.003	0.0472216	UP_aTAL	NO_NP	UP_aTAL	1.3648909916324	7.71657156842305e-37	NO_DE	none	none	FALSE	FALSE	TRUE	TRUE	FALSE	none	185	90249	74461	0.906026	21.1927	2.24295e-38	2.88892e-36	0.94153	27.6635	4.26272e-48	1.19009e-46	0.315101	0.00140732	0.0032002	86.047
	RASAL2	MAFF	chr1-178168603-178168859	TAL.ATAC.peak.7752	none	RASAL2	intron		ENST00000367649.8, ENST00000465723.1	intron	4.23953e-07	2.8595	0.018	0.003	0.0472216	UP_aTAL	NO_NP	UP_aTAL	1.3648909916324	7.71657156842305e-37	NO_DE	NO_DE	NO_DE	FALSE	FALSE	TRUE	TRUE	FALSE	none	185	90249	74461	0.906026	21.1927	2.24295e-38	2.88892e-36	0.925789	24.243	3.44171e-43	5.88719e-42	0.872243	3.32579e-32	1.10416e-30	66.3799
	RASAL2	USF1	chr1-178126661-178127197	TAL.ATAC.peak.7749	RASAL2	RASAL2	intron		ENST00000367649.8, ENST00000465723.1	intron	7.32148e-22	2.36151	0.083	0.016	8.15495e-17	UP_aTAL	NP	UP_aTAL	1.3648909916324	7.71657156842305e-37	NO_DE	NO_DE	NO_DE	FALSE	TRUE	TRUE	TRUE	FALSE	none	185	86714	32519	0.912279	22.0502	8.9609e-40	1.41498e-37	0.846948	15.7697	1.22753e-28	5.90921e-28	0.359859	0.000235674	0.000617713	73.157
	RASAL2	ETS2	chr1-178126661-178127197	TAL.ATAC.peak.7749	RASAL2	RASAL2	intron		ENST00000367649.8, ENST00000465723.1	intron	7.32148e-22	2.36151	0.083	0.016	8.15495e-17	UP_aTAL	NP	UP_aTAL	1.3648909916324	7.71657156842305e-37	NO_DE	none	none	FALSE	TRUE	TRUE	TRUE	FALSE	none	185	86714	32519	0.912279	22.0502	8.9609e-40	1.41498e-37	0.661871	8.7407	6.50656e-14	1.2131e-13	0.848215	8.43634e-29	1.75054e-27	59.4698
	RASAL2	KLF14	chr1-178168603-178168859	TAL.ATAC.peak.7752	none	RASAL2	intron		ENST00000367649.8, ENST00000465723.1	intron	4.23953e-07	2.8595	0.018	0.003	0.0472216	UP_aTAL	NO_NP	UP_aTAL	1.3648909916324	7.71657156842305e-37	NO_DE	NO_DE	NO_DE	FALSE	FALSE	TRUE	TRUE	FALSE	none	185	90249	74461	0.906026	21.1927	2.24295e-38	2.88892e-36	0.91319	22.1824	5.49469e-40	6.97391e-39	0.677524	9.87372e-15	7.68299e-14	79.004
	RASAL2	ELK4	chr1-178168603-178168859	TAL.ATAC.peak.7752	none	RASAL2	intron		ENST00000367649.8, ENST00000465723.1	intron	4.23953e-07	2.8595	0.018	0.003	0.0472216	UP_aTAL	NO_NP	UP_aTAL	1.3648909916324	7.71657156842305e-37	NO_DE	none	none	FALSE	FALSE	TRUE	TRUE	FALSE	none	185	90249	74461	0.906026	21.1927	2.24295e-38	2.88892e-36	0.840556	15.3603	7.74867e-28	3.51204e-27	0.351952	0.000329561	0.000845986	72.3597
	RASAL2	OLIG1	chr1-178168603-178168859	TAL.ATAC.peak.7752	none	RASAL2	intron		ENST00000367649.8, ENST00000465723.1	intron	4.23953e-07	2.8595	0.018	0.003	0.0472216	UP_aTAL	NO_NP	UP_aTAL	1.3648909916324	7.71657156842305e-37	NO_DE	NO_DE	NO_DE	FALSE	FALSE	TRUE	TRUE	FALSE	none	185	90249	74461	0.906026	21.1927	2.24295e-38	2.88892e-36	-0.435665	-4.79149	5.8893e-06	7.65143e-06	0.365621	0.000183566	0.000488855	37.4107
	RASAL2	NR3C1	chr1-178168603-178168859	TAL.ATAC.peak.7752	none	RASAL2	intron		ENST00000367649.8, ENST00000465723.1	intron	4.23953e-07	2.8595	0.018	0.003	0.0472216	UP_aTAL	NO_NP	UP_aTAL	1.3648909916324	7.71657156842305e-37	UP_CTAL	-0.204510339586686	5.56928808097126e-06	FALSE	FALSE	TRUE	TRUE	FALSE	none	185	90249	74461	0.906026	21.1927	2.24295e-38	2.88892e-36	-0.96785	-38.092	1.50191e-60	1.78813e-58	0.670122	2.44263e-14	1.84307e-13	1.66443
	RASAL2	NR3C1	chr1-178126661-178127197	TAL.ATAC.peak.7749	RASAL2	RASAL2	intron		ENST00000367649.8, ENST00000465723.1	intron	7.32148e-22	2.36151	0.083	0.016	8.15495e-17	UP_aTAL	NP	UP_aTAL	1.3648909916324	7.71657156842305e-37	UP_CTAL	-0.204510339586686	5.56928808097126e-06	FALSE	TRUE	TRUE	TRUE	FALSE	none	185	86714	32519	0.912279	22.0502	8.9609e-40	1.41498e-37	-0.96785	-38.092	1.50191e-60	1.78813e-58	0.670122	2.44263e-14	1.84307e-13	1.66443
	RASAL2	HIF1A	chr1-178126661-178127197	TAL.ATAC.peak.7749	RASAL2	RASAL2	intron		ENST00000367649.8, ENST00000465723.1	intron	7.32148e-22	2.36151	0.083	0.016	8.15495e-17	UP_aTAL	NP	UP_aTAL	1.3648909916324	7.71657156842305e-37	UP_aTAL	1.00451234989112	8.80620494186256e-44	FALSE	TRUE	TRUE	TRUE	FALSE	none	185	86714	32519	0.912279	22.0502	8.9609e-40	1.41498e-37	0.457228	5.08947	1.73408e-06	2.30258e-06	0.45796	1.66107e-06	5.55176e-06	59.7356
	RASAL2	TFAP2A	chr1-178126661-178127197	TAL.ATAC.peak.7749	RASAL2	RASAL2	intron		ENST00000367649.8, ENST00000465723.1	intron	7.32148e-22	2.36151	0.083	0.016	8.15495e-17	UP_aTAL	NP	UP_aTAL	1.3648909916324	7.71657156842305e-37	NO_DE	NO_DE	NO_DE	FALSE	TRUE	TRUE	TRUE	FALSE	none	185	86714	32519	0.912279	22.0502	8.9609e-40	1.41498e-37	0.887101	19.0258	1.12693e-34	8.86717e-34	0.332901	0.000713792	0.00173399	81.2631
	RASAL2	TBP	chr1-178168603-178168859	TAL.ATAC.peak.7752	none	RASAL2	intron		ENST00000367649.8, ENST00000465723.1	intron	4.23953e-07	2.8595	0.018	0.003	0.0472216	UP_aTAL	NO_NP	UP_aTAL	1.3648909916324	7.71657156842305e-37	NO_DE	NO_DE	NO_DE	FALSE	FALSE	TRUE	TRUE	FALSE	none	185	90249	74461	0.906026	21.1927	2.24295e-38	2.88892e-36	-0.804089	-13.3893	7.33056e-24	2.49643e-23	0.316906	0.00131611	0.00300654	13.4913
	RASAL2	IKZF1	chr1-178126661-178127197	TAL.ATAC.peak.7749	RASAL2	RASAL2	intron		ENST00000367649.8, ENST00000465723.1	intron	7.32148e-22	2.36151	0.083	0.016	8.15495e-17	UP_aTAL	NP	UP_aTAL	1.3648909916324	7.71657156842305e-37	NO_DE	NO_DE	NO_DE	FALSE	TRUE	TRUE	TRUE	FALSE	none	185	86714	32519	0.912279	22.0502	8.9609e-40	1.41498e-37	0.930671	25.1823	1.38175e-44	2.70795e-43	0.373607	0.00012882	0.000352484	85.3826
	RASAL2	YY2	chr1-178126661-178127197	TAL.ATAC.peak.7749	RASAL2	RASAL2	intron		ENST00000367649.8, ENST00000465723.1	intron	7.32148e-22	2.36151	0.083	0.016	8.15495e-17	UP_aTAL	NP	UP_aTAL	1.3648909916324	7.71657156842305e-37	NO_DE	NO_DE	NO_DE	FALSE	TRUE	TRUE	TRUE	FALSE	none	185	86714	32519	0.912279	22.0502	8.9609e-40	1.41498e-37	-0.846592	-15.7463	1.36331e-28	6.53713e-28	0.337907	0.000585365	0.00145031	35.5503
	RASAL2	NFKB2	chr1-178168603-178168859	TAL.ATAC.peak.7752	none	RASAL2	intron		ENST00000367649.8, ENST00000465723.1	intron	4.23953e-07	2.8595	0.018	0.003	0.0472216	UP_aTAL	NO_NP	UP_aTAL	1.3648909916324	7.71657156842305e-37	NO_DE	NO_DE	NO_DE	FALSE	FALSE	TRUE	TRUE	FALSE	none	185	90249	74461	0.906026	21.1927	2.24295e-38	2.88892e-36	0.918485	22.9925	2.86422e-41	4.07626e-40	0.846784	1.28849e-28	2.56668e-27	85.7812
	RASAL2	PAX6	chr1-178126661-178127197	TAL.ATAC.peak.7749	RASAL2	RASAL2	intron		ENST00000367649.8, ENST00000465723.1	intron	7.32148e-22	2.36151	0.083	0.016	8.15495e-17	UP_aTAL	NP	UP_aTAL	1.3648909916324	7.71657156842305e-37	NO_DE	NO_DE	NO_DE	FALSE	TRUE	TRUE	TRUE	FALSE	none	185	86714	32519	0.912279	22.0502	8.9609e-40	1.41498e-37	0.874273	17.8291	1.59626e-32	1.04773e-31	0.313067	0.00151687	0.00335734	81.7946
	RASAL2	ELF1	chr1-178126661-178127197	TAL.ATAC.peak.7749	RASAL2	RASAL2	intron		ENST00000367649.8, ENST00000465723.1	intron	7.32148e-22	2.36151	0.083	0.016	8.15495e-17	UP_aTAL	NP	UP_aTAL	1.3648909916324	7.71657156842305e-37	NO_DE	none	none	FALSE	TRUE	TRUE	TRUE	FALSE	none	185	86714	32519	0.912279	22.0502	8.9609e-40	1.41498e-37	0.938682	26.9517	4.08892e-47	1.02938e-45	0.712282	9.61607e-17	9.20924e-16	77.5423
	RASAL2	ZBTB7A	chr1-178126661-178127197	TAL.ATAC.peak.7749	RASAL2	RASAL2	intron		ENST00000367649.8, ENST00000465723.1	intron	7.32148e-22	2.36151	0.083	0.016	8.15495e-17	UP_aTAL	NP	UP_aTAL	1.3648909916324	7.71657156842305e-37	NO_DE	none	none	FALSE	TRUE	TRUE	TRUE	FALSE	none	185	86714	32519	0.912279	22.0502	8.9609e-40	1.41498e-37	0.859456	16.6433	2.58306e-30	1.41647e-29	0.644179	4.80996e-13	3.42194e-12	72.094
	RASAL2	STAT1	chr1-178168603-178168859	TAL.ATAC.peak.7752	none	RASAL2	intron		ENST00000367649.8, ENST00000465723.1	intron	4.23953e-07	2.8595	0.018	0.003	0.0472216	UP_aTAL	NO_NP	UP_aTAL	1.3648909916324	7.71657156842305e-37	NO_DE	none	none	FALSE	FALSE	TRUE	TRUE	FALSE	none	185	90249	74461	0.906026	21.1927	2.24295e-38	2.88892e-36	0.861739	16.8143	1.22648e-30	6.90348e-30	0.754858	1.18431e-19	1.3716e-18	66.1141
	RASAL2	LIN54	chr1-178126661-178127197	TAL.ATAC.peak.7749	RASAL2	RASAL2	intron		ENST00000367649.8, ENST00000465723.1	intron	7.32148e-22	2.36151	0.083	0.016	8.15495e-17	UP_aTAL	NP	UP_aTAL	1.3648909916324	7.71657156842305e-37	NO_DE	none	none	FALSE	TRUE	TRUE	TRUE	FALSE	none	185	86714	32519	0.912279	22.0502	8.9609e-40	1.41498e-37	-0.769429	-11.9251	8.65726e-21	2.41505e-20	0.44031	4.55753e-06	1.46429e-05	10.7007
	RASAL2	FOXA2	chr1-178126661-178127197	TAL.ATAC.peak.7749	RASAL2	RASAL2	intron		ENST00000367649.8, ENST00000465723.1	intron	7.32148e-22	2.36151	0.083	0.016	8.15495e-17	UP_aTAL	NP	UP_aTAL	1.3648909916324	7.71657156842305e-37	NO_DE	NO_DE	NO_DE	FALSE	TRUE	TRUE	TRUE	FALSE	none	185	86714	32519	0.912279	22.0502	8.9609e-40	1.41498e-37	-0.685477	-9.32006	3.62089e-15	7.22354e-15	0.58072	2.3972e-10	1.23073e-09	4.85369
	RASAL2	MAF	chr1-178126661-178127197	TAL.ATAC.peak.7749	RASAL2	RASAL2	intron		ENST00000367649.8, ENST00000465723.1	intron	7.32148e-22	2.36151	0.083	0.016	8.15495e-17	UP_aTAL	NP	UP_aTAL	1.3648909916324	7.71657156842305e-37	NO_DE	NO_DE	NO_DE	FALSE	TRUE	TRUE	TRUE	FALSE	none	185	86714	32519	0.912279	22.0502	8.9609e-40	1.41498e-37	0.94923	29.871	5.07476e-51	1.92394e-49	0.339525	0.000548617	0.00136606	65.051
	RASAL2	JUND	chr1-178126661-178127197	TAL.ATAC.peak.7749	RASAL2	RASAL2	intron		ENST00000367649.8, ENST00000465723.1	intron	7.32148e-22	2.36151	0.083	0.016	8.15495e-17	UP_aTAL	NP	UP_aTAL	1.3648909916324	7.71657156842305e-37	NO_DE	none	none	FALSE	TRUE	TRUE	TRUE	FALSE	none	185	86714	32519	0.912279	22.0502	8.9609e-40	1.41498e-37	0.95314	31.1889	1.09903e-52	5.02338e-51	0.800709	1.55235e-23	2.34263e-22	62.1275
	RASAL2	NFKB1	chr1-178168603-178168859	TAL.ATAC.peak.7752	none	RASAL2	intron		ENST00000367649.8, ENST00000465723.1	intron	4.23953e-07	2.8595	0.018	0.003	0.0472216	UP_aTAL	NO_NP	UP_aTAL	1.3648909916324	7.71657156842305e-37	NO_DE	none	none	FALSE	FALSE	TRUE	TRUE	FALSE	none	185	90249	74461	0.906026	21.1927	2.24295e-38	2.88892e-36	0.933966	25.8724	1.3767e-45	2.97783e-44	0.730065	6.83787e-18	7.56725e-17	86.4456
	RASAL2	KLF6	chr1-178126661-178127197	TAL.ATAC.peak.7749	RASAL2	RASAL2	intron		ENST00000367649.8, ENST00000465723.1	intron	7.32148e-22	2.36151	0.083	0.016	8.15495e-17	UP_aTAL	NP	UP_aTAL	1.3648909916324	7.71657156842305e-37	UP_aTAL	1.15087269849826	6.13992375756823e-46	FALSE	TRUE	TRUE	TRUE	FALSE	none	185	86714	32519	0.912279	22.0502	8.9609e-40	1.41498e-37	0.955377	32.0181	1.05464e-53	5.44144e-52	0.917712	4.46323e-41	2.22269e-39	80.8644
	RASAL2	OVOL2	chr1-178168603-178168859	TAL.ATAC.peak.7752	none	RASAL2	intron		ENST00000367649.8, ENST00000465723.1	intron	4.23953e-07	2.8595	0.018	0.003	0.0472216	UP_aTAL	NO_NP	UP_aTAL	1.3648909916324	7.71657156842305e-37	UP_CTAL	-0.428201509821875	4.19227256286599e-16	FALSE	FALSE	TRUE	TRUE	FALSE	none	185	90249	74461	0.906026	21.1927	2.24295e-38	2.88892e-36	-0.419242	-4.57143	1.41529e-05	1.81026e-05	0.339815	0.000542271	0.00135704	43.7893
	RASAL2	TFAP2C	chr1-178168603-178168859	TAL.ATAC.peak.7752	none	RASAL2	intron		ENST00000367649.8, ENST00000465723.1	intron	4.23953e-07	2.8595	0.018	0.003	0.0472216	UP_aTAL	NO_NP	UP_aTAL	1.3648909916324	7.71657156842305e-37	NO_DE	NO_DE	NO_DE	FALSE	FALSE	TRUE	TRUE	FALSE	none	185	90249	74461	0.906026	21.1927	2.24295e-38	2.88892e-36	0.748251	11.1654	3.65463e-19	9.21633e-19	0.71006	1.31956e-16	1.23989e-15	87.3758
	RASAL2	ELF3	chr1-178126661-178127197	TAL.ATAC.peak.7749	RASAL2	RASAL2	intron		ENST00000367649.8, ENST00000465723.1	intron	7.32148e-22	2.36151	0.083	0.016	8.15495e-17	UP_aTAL	NP	UP_aTAL	1.3648909916324	7.71657156842305e-37	UP_aTAL	0.786477031857832	1.7552787996077e-50	FALSE	TRUE	TRUE	TRUE	FALSE	none	185	86714	32519	0.912279	22.0502	8.9609e-40	1.41498e-37	0.94004	27.2848	1.4113e-47	3.72989e-46	0.866734	2.2919e-31	6.00718e-30	84.4523
	RASAL2	E2F4	chr1-178168603-178168859	TAL.ATAC.peak.7752	none	RASAL2	intron		ENST00000367649.8, ENST00000465723.1	intron	4.23953e-07	2.8595	0.018	0.003	0.0472216	UP_aTAL	NO_NP	UP_aTAL	1.3648909916324	7.71657156842305e-37	NO_DE	NO_DE	NO_DE	FALSE	FALSE	TRUE	TRUE	FALSE	none	185	90249	74461	0.906026	21.1927	2.24295e-38	2.88892e-36	-0.713866	-10.0915	7.66153e-17	1.68306e-16	0.329486	0.000815684	0.00194359	16.8134
	RASAL2	BATF3	chr1-178126661-178127197	TAL.ATAC.peak.7749	RASAL2	RASAL2	intron		ENST00000367649.8, ENST00000465723.1	intron	7.32148e-22	2.36151	0.083	0.016	8.15495e-17	UP_aTAL	NP	UP_aTAL	1.3648909916324	7.71657156842305e-37	NO_DE	NO_DE	NO_DE	FALSE	TRUE	TRUE	TRUE	FALSE	none	185	86714	32519	0.912279	22.0502	8.9609e-40	1.41498e-37	0.957152	32.7202	1.50683e-54	8.6445e-53	0.323949	0.00100937	0.00234892	61.0644
	RASAL2	USF1	chr1-178168603-178168859	TAL.ATAC.peak.7752	none	RASAL2	intron		ENST00000367649.8, ENST00000465723.1	intron	4.23953e-07	2.8595	0.018	0.003	0.0472216	UP_aTAL	NO_NP	UP_aTAL	1.3648909916324	7.71657156842305e-37	NO_DE	NO_DE	NO_DE	FALSE	FALSE	TRUE	TRUE	FALSE	none	185	90249	74461	0.906026	21.1927	2.24295e-38	2.88892e-36	0.846948	15.7697	1.22753e-28	5.90921e-28	0.359859	0.000235674	0.000617713	73.157
	RASAL2	IRF3	chr1-178168603-178168859	TAL.ATAC.peak.7752	none	RASAL2	intron		ENST00000367649.8, ENST00000465723.1	intron	4.23953e-07	2.8595	0.018	0.003	0.0472216	UP_aTAL	NO_NP	UP_aTAL	1.3648909916324	7.71657156842305e-37	NO_DE	NO_DE	NO_DE	FALSE	FALSE	TRUE	TRUE	FALSE	none	185	90249	74461	0.906026	21.1927	2.24295e-38	2.88892e-36	0.780437	12.3568	1.05282e-21	3.11107e-21	0.309939	0.00170062	0.00371451	95.6148
	RASAL2	JUND	chr1-178168603-178168859	TAL.ATAC.peak.7752	none	RASAL2	intron		ENST00000367649.8, ENST00000465723.1	intron	4.23953e-07	2.8595	0.018	0.003	0.0472216	UP_aTAL	NO_NP	UP_aTAL	1.3648909916324	7.71657156842305e-37	NO_DE	none	none	FALSE	FALSE	TRUE	TRUE	FALSE	none	185	90249	74461	0.906026	21.1927	2.24295e-38	2.88892e-36	0.95314	31.1889	1.09903e-52	5.02338e-51	0.800709	1.55235e-23	2.34263e-22	62.1275
	RASAL2	MAFG	chr1-178168603-178168859	TAL.ATAC.peak.7752	none	RASAL2	intron		ENST00000367649.8, ENST00000465723.1	intron	4.23953e-07	2.8595	0.018	0.003	0.0472216	UP_aTAL	NO_NP	UP_aTAL	1.3648909916324	7.71657156842305e-37	NO_DE	NO_DE	NO_DE	FALSE	FALSE	TRUE	TRUE	FALSE	none	185	90249	74461	0.906026	21.1927	2.24295e-38	2.88892e-36	0.928431	24.74	6.21101e-44	1.14208e-42	0.514109	4.47626e-08	1.79772e-07	64.9181
	RASAL2	PBX2	chr1-178126661-178127197	TAL.ATAC.peak.7749	RASAL2	RASAL2	intron		ENST00000367649.8, ENST00000465723.1	intron	7.32148e-22	2.36151	0.083	0.016	8.15495e-17	UP_aTAL	NP	UP_aTAL	1.3648909916324	7.71657156842305e-37	NO_DE	NO_DE	NO_DE	FALSE	TRUE	TRUE	TRUE	FALSE	none	185	86714	32519	0.912279	22.0502	8.9609e-40	1.41498e-37	0.855582	16.3615	8.8781e-30	4.66438e-29	0.402265	3.34302e-05	9.67922e-05	79.5356
	RASAL2	GLI3	chr1-178168603-178168859	TAL.ATAC.peak.7752	none	RASAL2	intron		ENST00000367649.8, ENST00000465723.1	intron	4.23953e-07	2.8595	0.018	0.003	0.0472216	UP_aTAL	NO_NP	UP_aTAL	1.3648909916324	7.71657156842305e-37	NO_DE	NO_DE	NO_DE	FALSE	FALSE	TRUE	TRUE	FALSE	none	185	90249	74461	0.906026	21.1927	2.24295e-38	2.88892e-36	0.861695	16.811	1.24421e-30	6.9992e-30	0.664574	4.73641e-14	3.5205e-13	91.0966
	RASAL2	RORB	chr1-178126661-178127197	TAL.ATAC.peak.7749	RASAL2	RASAL2	intron		ENST00000367649.8, ENST00000465723.1	intron	7.32148e-22	2.36151	0.083	0.016	8.15495e-17	UP_aTAL	NP	UP_aTAL	1.3648909916324	7.71657156842305e-37	NO_DE	NO_DE	NO_DE	FALSE	TRUE	TRUE	TRUE	FALSE	none	185	86714	32519	0.912279	22.0502	8.9609e-40	1.41498e-37	0.712006	10.0381	1.00032e-16	2.18256e-16	0.460832	1.40187e-06	4.71711e-06	76.2134
	RASAL2	IKZF1	chr1-178168603-178168859	TAL.ATAC.peak.7752	none	RASAL2	intron		ENST00000367649.8, ENST00000465723.1	intron	4.23953e-07	2.8595	0.018	0.003	0.0472216	UP_aTAL	NO_NP	UP_aTAL	1.3648909916324	7.71657156842305e-37	NO_DE	NO_DE	NO_DE	FALSE	FALSE	TRUE	TRUE	FALSE	none	185	90249	74461	0.906026	21.1927	2.24295e-38	2.88892e-36	0.930671	25.1823	1.38175e-44	2.70795e-43	0.373607	0.00012882	0.000352484	85.3826
	RASAL2	RORB	chr1-178168603-178168859	TAL.ATAC.peak.7752	none	RASAL2	intron		ENST00000367649.8, ENST00000465723.1	intron	4.23953e-07	2.8595	0.018	0.003	0.0472216	UP_aTAL	NO_NP	UP_aTAL	1.3648909916324	7.71657156842305e-37	NO_DE	NO_DE	NO_DE	FALSE	FALSE	TRUE	TRUE	FALSE	none	185	90249	74461	0.906026	21.1927	2.24295e-38	2.88892e-36	0.712006	10.0381	1.00032e-16	2.18256e-16	0.460832	1.40187e-06	4.71711e-06	76.2134
	RASAL2	ZNF384	chr1-178168603-178168859	TAL.ATAC.peak.7752	none	RASAL2	intron		ENST00000367649.8, ENST00000465723.1	intron	4.23953e-07	2.8595	0.018	0.003	0.0472216	UP_aTAL	NO_NP	UP_aTAL	1.3648909916324	7.71657156842305e-37	NO_DE	NO_DE	NO_DE	FALSE	FALSE	TRUE	TRUE	FALSE	none	185	90249	74461	0.906026	21.1927	2.24295e-38	2.88892e-36	-0.333571	-3.5028	0.000695236	0.000827794	0.325906	0.000936599	0.00221055	7.37852
	RASAL2	IRF8	chr1-178168603-178168859	TAL.ATAC.peak.7752	none	RASAL2	intron		ENST00000367649.8, ENST00000465723.1	intron	4.23953e-07	2.8595	0.018	0.003	0.0472216	UP_aTAL	NO_NP	UP_aTAL	1.3648909916324	7.71657156842305e-37	NO_DE	NO_DE	NO_DE	FALSE	FALSE	TRUE	TRUE	FALSE	none	185	90249	74461	0.906026	21.1927	2.24295e-38	2.88892e-36	0.90249	20.7429	1.25599e-37	1.28759e-36	0.778692	1.4821e-21	1.94233e-20	78.2067
	RASAL2	TFAP2C	chr1-178126661-178127197	TAL.ATAC.peak.7749	RASAL2	RASAL2	intron		ENST00000367649.8, ENST00000465723.1	intron	7.32148e-22	2.36151	0.083	0.016	8.15495e-17	UP_aTAL	NP	UP_aTAL	1.3648909916324	7.71657156842305e-37	NO_DE	NO_DE	NO_DE	FALSE	TRUE	TRUE	TRUE	FALSE	none	185	86714	32519	0.912279	22.0502	8.9609e-40	1.41498e-37	0.748251	11.1654	3.65463e-19	9.21633e-19	0.71006	1.31956e-16	1.23989e-15	87.3758
	RASAL2	JUNB	chr1-178168603-178168859	TAL.ATAC.peak.7752	none	RASAL2	intron		ENST00000367649.8, ENST00000465723.1	intron	4.23953e-07	2.8595	0.018	0.003	0.0472216	UP_aTAL	NO_NP	UP_aTAL	1.3648909916324	7.71657156842305e-37	NO_DE	none	none	FALSE	FALSE	TRUE	TRUE	FALSE	none	185	90249	74461	0.906026	21.1927	2.24295e-38	2.88892e-36	0.954978	31.8658	1.61595e-53	8.16275e-52	0.708256	1.70208e-16	1.5697e-15	61.3302
	RASAL2	NFYC	chr1-178126661-178127197	TAL.ATAC.peak.7749	RASAL2	RASAL2	intron		ENST00000367649.8, ENST00000465723.1	intron	7.32148e-22	2.36151	0.083	0.016	8.15495e-17	UP_aTAL	NP	UP_aTAL	1.3648909916324	7.71657156842305e-37	UP_CTAL	-0.633266766329383	2.31961073833918e-33	FALSE	TRUE	TRUE	TRUE	FALSE	none	185	86714	32519	0.912279	22.0502	8.9609e-40	1.41498e-37	-0.678551	-9.14476	8.68909e-15	1.69806e-14	0.580228	2.5025e-10	1.27168e-09	43.1248
	RASAL2	MEF2C	chr1-178126661-178127197	TAL.ATAC.peak.7749	RASAL2	RASAL2	intron		ENST00000367649.8, ENST00000465723.1	intron	7.32148e-22	2.36151	0.083	0.016	8.15495e-17	UP_aTAL	NP	UP_aTAL	1.3648909916324	7.71657156842305e-37	UP_CTAL	-0.384646469783387	2.07531675972083e-16	FALSE	TRUE	TRUE	TRUE	FALSE	none	185	86714	32519	0.912279	22.0502	8.9609e-40	1.41498e-37	-0.915177	-22.4779	1.85515e-40	2.45393e-39	0.827574	2.57546e-26	4.13735e-25	26.2483
	RASAL2	ZNF652	chr1-178168603-178168859	TAL.ATAC.peak.7752	none	RASAL2	intron		ENST00000367649.8, ENST00000465723.1	intron	4.23953e-07	2.8595	0.018	0.003	0.0472216	UP_aTAL	NO_NP	UP_aTAL	1.3648909916324	7.71657156842305e-37	NO_DE	none	none	FALSE	FALSE	TRUE	TRUE	FALSE	none	185	90249	74461	0.906026	21.1927	2.24295e-38	2.88892e-36	-0.85475	-16.3024	1.15209e-29	6.00028e-29	0.446816	3.16214e-06	1.02924e-05	12.4282
	RASAL2	NR2F2	chr1-178126661-178127197	TAL.ATAC.peak.7749	RASAL2	RASAL2	intron		ENST00000367649.8, ENST00000465723.1	intron	7.32148e-22	2.36151	0.083	0.016	8.15495e-17	UP_aTAL	NP	UP_aTAL	1.3648909916324	7.71657156842305e-37	NO_DE	none	none	FALSE	TRUE	TRUE	TRUE	FALSE	none	185	86714	32519	0.912279	22.0502	8.9609e-40	1.41498e-37	-0.909799	-21.6999	3.30505e-39	3.91169e-38	0.569697	6.1786e-10	2.87565e-09	1.53154
	RASAL2	E2F3	chr1-178126661-178127197	TAL.ATAC.peak.7749	RASAL2	RASAL2	intron		ENST00000367649.8, ENST00000465723.1	intron	7.32148e-22	2.36151	0.083	0.016	8.15495e-17	UP_aTAL	NP	UP_aTAL	1.3648909916324	7.71657156842305e-37	UP_aTAL	0.430442848105418	3.60770694885451e-10	FALSE	TRUE	TRUE	TRUE	FALSE	none	185	86714	32519	0.912279	22.0502	8.9609e-40	1.41498e-37	0.336997	3.54337	0.000607004	0.00072462	0.381164	9.13475e-05	0.000251332	41.796
	RASAL2	NFIA	chr1-178126661-178127197	TAL.ATAC.peak.7749	RASAL2	RASAL2	intron		ENST00000367649.8, ENST00000465723.1	intron	7.32148e-22	2.36151	0.083	0.016	8.15495e-17	UP_aTAL	NP	UP_aTAL	1.3648909916324	7.71657156842305e-37	UP_CTAL	-0.360811925130508	5.35477445185432e-16	FALSE	TRUE	TRUE	TRUE	FALSE	none	185	86714	32519	0.912279	22.0502	8.9609e-40	1.41498e-37	-0.858633	-16.5825	3.36792e-30	1.8293e-29	0.883896	4.10121e-34	1.45886e-32	11.7638
	RASAL2	ZNF148	chr1-178168603-178168859	TAL.ATAC.peak.7752	none	RASAL2	intron		ENST00000367649.8, ENST00000465723.1	intron	4.23953e-07	2.8595	0.018	0.003	0.0472216	UP_aTAL	NO_NP	UP_aTAL	1.3648909916324	7.71657156842305e-37	NO_DE	none	none	FALSE	FALSE	TRUE	TRUE	FALSE	none	185	90249	74461	0.906026	21.1927	2.24295e-38	2.88892e-36	0.831195	14.7998	9.98687e-27	4.17209e-26	0.404744	2.95711e-05	8.61193e-05	92.8242
	RASAL2	BACH1	chr1-178126661-178127197	TAL.ATAC.peak.7749	RASAL2	RASAL2	intron		ENST00000367649.8, ENST00000465723.1	intron	7.32148e-22	2.36151	0.083	0.016	8.15495e-17	UP_aTAL	NP	UP_aTAL	1.3648909916324	7.71657156842305e-37	UP_aTAL	0.793390898224156	3.31804655044891e-14	FALSE	TRUE	TRUE	TRUE	FALSE	none	185	86714	32519	0.912279	22.0502	8.9609e-40	1.41498e-37	0.957324	32.7906	1.24205e-54	7.20388e-53	0.979029	1.58402e-69	2.62947e-67	63.3235
	RASAL2	PKNOX1	chr1-178126661-178127197	TAL.ATAC.peak.7749	RASAL2	RASAL2	intron		ENST00000367649.8, ENST00000465723.1	intron	7.32148e-22	2.36151	0.083	0.016	8.15495e-17	UP_aTAL	NP	UP_aTAL	1.3648909916324	7.71657156842305e-37	NO_DE	none	none	FALSE	TRUE	TRUE	TRUE	FALSE	none	185	86714	32519	0.912279	22.0502	8.9609e-40	1.41498e-37	0.977348	45.716	6.65598e-68	2.10304e-65	0.727093	1.07896e-17	1.16809e-16	64.5195
	RASAL2	ELK4	chr1-178126661-178127197	TAL.ATAC.peak.7749	RASAL2	RASAL2	intron		ENST00000367649.8, ENST00000465723.1	intron	7.32148e-22	2.36151	0.083	0.016	8.15495e-17	UP_aTAL	NP	UP_aTAL	1.3648909916324	7.71657156842305e-37	NO_DE	none	none	FALSE	TRUE	TRUE	TRUE	FALSE	none	185	86714	32519	0.912279	22.0502	8.9609e-40	1.41498e-37	0.840556	15.3603	7.74867e-28	3.51204e-27	0.351952	0.000329561	0.000845986	72.3597
	RASAL2	FOXK1	chr1-178168603-178168859	TAL.ATAC.peak.7752	none	RASAL2	intron		ENST00000367649.8, ENST00000465723.1	intron	4.23953e-07	2.8595	0.018	0.003	0.0472216	UP_aTAL	NO_NP	UP_aTAL	1.3648909916324	7.71657156842305e-37	NO_DE	none	none	FALSE	FALSE	TRUE	TRUE	FALSE	none	185	90249	74461	0.906026	21.1927	2.24295e-38	2.88892e-36	-0.66447	-8.80207	4.79481e-14	9.0029e-14	0.464457	1.12917e-06	3.85154e-06	4.32215
	RASAL2	OLIG1	chr1-178126661-178127197	TAL.ATAC.peak.7749	RASAL2	RASAL2	intron		ENST00000367649.8, ENST00000465723.1	intron	7.32148e-22	2.36151	0.083	0.016	8.15495e-17	UP_aTAL	NP	UP_aTAL	1.3648909916324	7.71657156842305e-37	NO_DE	NO_DE	NO_DE	FALSE	TRUE	TRUE	TRUE	FALSE	none	185	86714	32519	0.912279	22.0502	8.9609e-40	1.41498e-37	-0.435665	-4.79149	5.8893e-06	7.65143e-06	0.365621	0.000183566	0.000488855	37.4107
	RASAL2	REST	chr1-178126661-178127197	TAL.ATAC.peak.7749	RASAL2	RASAL2	intron		ENST00000367649.8, ENST00000465723.1	intron	7.32148e-22	2.36151	0.083	0.016	8.15495e-17	UP_aTAL	NP	UP_aTAL	1.3648909916324	7.71657156842305e-37	UP_CTAL	-0.172894557311789	0.00297581551220754	FALSE	TRUE	TRUE	TRUE	FALSE	none	185	86714	32519	0.912279	22.0502	8.9609e-40	1.41498e-37	-0.747203	-11.13	4.35584e-19	1.0935e-18	0.577043	3.30022e-10	1.59564e-09	30.7664
	RASAL2	HLTF	chr1-178126661-178127197	TAL.ATAC.peak.7749	RASAL2	RASAL2	intron		ENST00000367649.8, ENST00000465723.1	intron	7.32148e-22	2.36151	0.083	0.016	8.15495e-17	UP_aTAL	NP	UP_aTAL	1.3648909916324	7.71657156842305e-37	UP_CTAL	-0.335156267223583	3.39004772240189e-10	FALSE	TRUE	TRUE	TRUE	FALSE	none	185	86714	32519	0.912279	22.0502	8.9609e-40	1.41498e-37	-0.438729	-4.83319	4.97512e-06	6.4832e-06	0.632935	1.605e-12	1.08012e-11	36.6134
	RASAL2	ETS1	chr1-178168603-178168859	TAL.ATAC.peak.7752	none	RASAL2	intron		ENST00000367649.8, ENST00000465723.1	intron	4.23953e-07	2.8595	0.018	0.003	0.0472216	UP_aTAL	NO_NP	UP_aTAL	1.3648909916324	7.71657156842305e-37	UP_aTAL	1.18497067547616	1.17968432026623e-107	FALSE	FALSE	TRUE	TRUE	FALSE	none	185	90249	74461	0.906026	21.1927	2.24295e-38	2.88892e-36	0.804069	13.3884	7.36358e-24	2.50728e-23	0.790477	1.3823e-22	1.96681e-21	72.7584
	RASAL2	HLF	chr1-178126661-178127197	TAL.ATAC.peak.7749	RASAL2	RASAL2	intron		ENST00000367649.8, ENST00000465723.1	intron	7.32148e-22	2.36151	0.083	0.016	8.15495e-17	UP_aTAL	NP	UP_aTAL	1.3648909916324	7.71657156842305e-37	UP_CTAL	-0.366042481730641	6.75424251378295e-13	FALSE	TRUE	TRUE	TRUE	FALSE	none	185	86714	32519	0.912279	22.0502	8.9609e-40	1.41498e-37	-0.765282	-11.7694	1.85798e-20	5.07438e-20	0.579741	2.61112e-10	1.30034e-09	26.3812
	RASAL2	FOXK1	chr1-178126661-178127197	TAL.ATAC.peak.7749	RASAL2	RASAL2	intron		ENST00000367649.8, ENST00000465723.1	intron	7.32148e-22	2.36151	0.083	0.016	8.15495e-17	UP_aTAL	NP	UP_aTAL	1.3648909916324	7.71657156842305e-37	NO_DE	none	none	FALSE	TRUE	TRUE	TRUE	FALSE	none	185	86714	32519	0.912279	22.0502	8.9609e-40	1.41498e-37	-0.66447	-8.80207	4.79481e-14	9.0029e-14	0.464457	1.12917e-06	3.85154e-06	4.32215
	RASAL2	E2F2	chr1-178168603-178168859	TAL.ATAC.peak.7752	none	RASAL2	intron		ENST00000367649.8, ENST00000465723.1	intron	4.23953e-07	2.8595	0.018	0.003	0.0472216	UP_aTAL	NO_NP	UP_aTAL	1.3648909916324	7.71657156842305e-37	NO_DE	NO_DE	NO_DE	FALSE	FALSE	TRUE	TRUE	FALSE	none	185	90249	74461	0.906026	21.1927	2.24295e-38	2.88892e-36	-0.620396	-7.83079	5.81456e-12	9.82327e-12	0.428752	8.56584e-06	2.6332e-05	52.5597
	RASAL2	E2F2	chr1-178126661-178127197	TAL.ATAC.peak.7749	RASAL2	RASAL2	intron		ENST00000367649.8, ENST00000465723.1	intron	7.32148e-22	2.36151	0.083	0.016	8.15495e-17	UP_aTAL	NP	UP_aTAL	1.3648909916324	7.71657156842305e-37	NO_DE	NO_DE	NO_DE	FALSE	TRUE	TRUE	TRUE	FALSE	none	185	86714	32519	0.912279	22.0502	8.9609e-40	1.41498e-37	-0.620396	-7.83079	5.81456e-12	9.82327e-12	0.428752	8.56584e-06	2.6332e-05	52.5597
	RASAL2	CREM	chr1-178168603-178168859	TAL.ATAC.peak.7752	none	RASAL2	intron		ENST00000367649.8, ENST00000465723.1	intron	4.23953e-07	2.8595	0.018	0.003	0.0472216	UP_aTAL	NO_NP	UP_aTAL	1.3648909916324	7.71657156842305e-37	NO_DE	none	none	FALSE	FALSE	TRUE	TRUE	FALSE	none	185	90249	74461	0.906026	21.1927	2.24295e-38	2.88892e-36	0.910375	21.7801	2.44855e-39	2.93151e-38	0.896858	1.71187e-36	7.75011e-35	78.0738
	RASAL2	ESRRB	chr1-178168603-178168859	TAL.ATAC.peak.7752	none	RASAL2	intron		ENST00000367649.8, ENST00000465723.1	intron	4.23953e-07	2.8595	0.018	0.003	0.0472216	UP_aTAL	NO_NP	UP_aTAL	1.3648909916324	7.71657156842305e-37	UP_CTAL	-1.72107437530963	1.01448366490219e-153	FALSE	FALSE	TRUE	TRUE	FALSE	none	185	90249	74461	0.906026	21.1927	2.24295e-38	2.88892e-36	-0.908938	-21.5815	5.15375e-39	5.99983e-38	0.983627	9.55804e-75	2.37995e-72	1.13289
	RASAL2	E2F4	chr1-178126661-178127197	TAL.ATAC.peak.7749	RASAL2	RASAL2	intron		ENST00000367649.8, ENST00000465723.1	intron	7.32148e-22	2.36151	0.083	0.016	8.15495e-17	UP_aTAL	NP	UP_aTAL	1.3648909916324	7.71657156842305e-37	NO_DE	NO_DE	NO_DE	FALSE	TRUE	TRUE	TRUE	FALSE	none	185	86714	32519	0.912279	22.0502	8.9609e-40	1.41498e-37	-0.713866	-10.0915	7.66153e-17	1.68306e-16	0.329486	0.000815684	0.00194359	16.8134
	RASAL2	IRF3	chr1-178126661-178127197	TAL.ATAC.peak.7749	RASAL2	RASAL2	intron		ENST00000367649.8, ENST00000465723.1	intron	7.32148e-22	2.36151	0.083	0.016	8.15495e-17	UP_aTAL	NP	UP_aTAL	1.3648909916324	7.71657156842305e-37	NO_DE	NO_DE	NO_DE	FALSE	TRUE	TRUE	TRUE	FALSE	none	185	86714	32519	0.912279	22.0502	8.9609e-40	1.41498e-37	0.780437	12.3568	1.05282e-21	3.11107e-21	0.309939	0.00170062	0.00371451	95.6148
	RASAL2	FOSL2	chr1-178168603-178168859	TAL.ATAC.peak.7752	none	RASAL2	intron		ENST00000367649.8, ENST00000465723.1	intron	4.23953e-07	2.8595	0.018	0.003	0.0472216	UP_aTAL	NO_NP	UP_aTAL	1.3648909916324	7.71657156842305e-37	UP_aTAL	0.477450918737941	0.00371686780710865	FALSE	FALSE	TRUE	TRUE	FALSE	none	185	90249	74461	0.906026	21.1927	2.24295e-38	2.88892e-36	0.954562	31.7091	2.51102e-53	1.23742e-51	0.886999	1.17491e-34	4.50081e-33	62.5262
	RASAL2	MAFG	chr1-178126661-178127197	TAL.ATAC.peak.7749	RASAL2	RASAL2	intron		ENST00000367649.8, ENST00000465723.1	intron	7.32148e-22	2.36151	0.083	0.016	8.15495e-17	UP_aTAL	NP	UP_aTAL	1.3648909916324	7.71657156842305e-37	NO_DE	NO_DE	NO_DE	FALSE	TRUE	TRUE	TRUE	FALSE	none	185	86714	32519	0.912279	22.0502	8.9609e-40	1.41498e-37	0.928431	24.74	6.21101e-44	1.14208e-42	0.514109	4.47626e-08	1.79772e-07	64.9181
	RASAL2	TBX2	chr1-178126661-178127197	TAL.ATAC.peak.7749	RASAL2	RASAL2	intron		ENST00000367649.8, ENST00000465723.1	intron	7.32148e-22	2.36151	0.083	0.016	8.15495e-17	UP_aTAL	NP	UP_aTAL	1.3648909916324	7.71657156842305e-37	NO_DE	NO_DE	NO_DE	FALSE	TRUE	TRUE	TRUE	FALSE	none	185	86714	32519	0.912279	22.0502	8.9609e-40	1.41498e-37	0.882665	18.5913	6.66757e-34	4.90844e-33	0.451148	2.46864e-06	8.14161e-06	88.0403
	RASAL2	XBP1	chr1-178126661-178127197	TAL.ATAC.peak.7749	RASAL2	RASAL2	intron		ENST00000367649.8, ENST00000465723.1	intron	7.32148e-22	2.36151	0.083	0.016	8.15495e-17	UP_aTAL	NP	UP_aTAL	1.3648909916324	7.71657156842305e-37	NO_DE	NO_DE	NO_DE	FALSE	TRUE	TRUE	TRUE	FALSE	none	185	86714	32519	0.912279	22.0502	8.9609e-40	1.41498e-37	0.960682	34.2527	2.42675e-56	1.74119e-54	0.595138	6.57934e-11	3.64057e-10	65.8483
	RASAL2	ATF4	chr1-178126661-178127197	TAL.ATAC.peak.7749	RASAL2	RASAL2	intron		ENST00000367649.8, ENST00000465723.1	intron	7.32148e-22	2.36151	0.083	0.016	8.15495e-17	UP_aTAL	NP	UP_aTAL	1.3648909916324	7.71657156842305e-37	NO_DE	none	none	FALSE	TRUE	TRUE	TRUE	FALSE	none	185	86714	32519	0.912279	22.0502	8.9609e-40	1.41498e-37	0.954728	31.7712	2.10807e-53	1.04997e-51	0.600601	3.96323e-11	2.29499e-10	57.6094
	RASAL2	KLF16	chr1-178126661-178127197	TAL.ATAC.peak.7749	RASAL2	RASAL2	intron		ENST00000367649.8, ENST00000465723.1	intron	7.32148e-22	2.36151	0.083	0.016	8.15495e-17	UP_aTAL	NP	UP_aTAL	1.3648909916324	7.71657156842305e-37	NO_DE	NO_DE	NO_DE	FALSE	TRUE	TRUE	TRUE	FALSE	none	185	86714	32519	0.912279	22.0502	8.9609e-40	1.41498e-37	0.920025	23.2424	1.16826e-41	1.72531e-40	0.7213	2.58135e-17	2.73513e-16	83.3893
	RASAL2	MEF2B	chr1-178168603-178168859	TAL.ATAC.peak.7752	none	RASAL2	intron		ENST00000367649.8, ENST00000465723.1	intron	4.23953e-07	2.8595	0.018	0.003	0.0472216	UP_aTAL	NO_NP	UP_aTAL	1.3648909916324	7.71657156842305e-37	NO_DE	NO_DE	NO_DE	FALSE	FALSE	TRUE	TRUE	FALSE	none	185	90249	74461	0.906026	21.1927	2.24295e-38	2.88892e-36	-0.766908	-11.83	1.37984e-20	3.79862e-20	0.553396	2.35444e-09	1.01958e-08	37.8094
	RASAL2	HOXA6	chr1-178168603-178168859	TAL.ATAC.peak.7752	none	RASAL2	intron		ENST00000367649.8, ENST00000465723.1	intron	4.23953e-07	2.8595	0.018	0.003	0.0472216	UP_aTAL	NO_NP	UP_aTAL	1.3648909916324	7.71657156842305e-37	NO_DE	NO_DE	NO_DE	FALSE	FALSE	TRUE	TRUE	FALSE	none	185	90249	74461	0.906026	21.1927	2.24295e-38	2.88892e-36	-0.707163	-9.90106	1.98433e-16	4.25688e-16	0.392437	5.38444e-05	0.000154106	52.1611
	RASAL2	HNF1B	chr1-178126661-178127197	TAL.ATAC.peak.7749	RASAL2	RASAL2	intron		ENST00000367649.8, ENST00000465723.1	intron	7.32148e-22	2.36151	0.083	0.016	8.15495e-17	UP_aTAL	NP	UP_aTAL	1.3648909916324	7.71657156842305e-37	NO_DE	none	none	FALSE	TRUE	TRUE	TRUE	FALSE	none	185	86714	32519	0.912279	22.0502	8.9609e-40	1.41498e-37	-0.717815	-10.2063	4.31763e-17	9.62556e-17	0.470467	7.84541e-07	2.69449e-06	42.7262
	RASAL2	LIN54	chr1-178168603-178168859	TAL.ATAC.peak.7752	none	RASAL2	intron		ENST00000367649.8, ENST00000465723.1	intron	4.23953e-07	2.8595	0.018	0.003	0.0472216	UP_aTAL	NO_NP	UP_aTAL	1.3648909916324	7.71657156842305e-37	NO_DE	none	none	FALSE	FALSE	TRUE	TRUE	FALSE	none	185	90249	74461	0.906026	21.1927	2.24295e-38	2.88892e-36	-0.769429	-11.9251	8.65726e-21	2.41505e-20	0.44031	4.55753e-06	1.46429e-05	10.7007
	RASAL2	E2F3	chr1-178168603-178168859	TAL.ATAC.peak.7752	none	RASAL2	intron		ENST00000367649.8, ENST00000465723.1	intron	4.23953e-07	2.8595	0.018	0.003	0.0472216	UP_aTAL	NO_NP	UP_aTAL	1.3648909916324	7.71657156842305e-37	UP_aTAL	0.430442848105418	3.60770694885451e-10	FALSE	FALSE	TRUE	TRUE	FALSE	none	185	90249	74461	0.906026	21.1927	2.24295e-38	2.88892e-36	0.336997	3.54337	0.000607004	0.00072462	0.381164	9.13475e-05	0.000251332	41.796
	RASAL2	KLF14	chr1-178126661-178127197	TAL.ATAC.peak.7749	RASAL2	RASAL2	intron		ENST00000367649.8, ENST00000465723.1	intron	7.32148e-22	2.36151	0.083	0.016	8.15495e-17	UP_aTAL	NP	UP_aTAL	1.3648909916324	7.71657156842305e-37	NO_DE	NO_DE	NO_DE	FALSE	TRUE	TRUE	TRUE	FALSE	none	185	86714	32519	0.912279	22.0502	8.9609e-40	1.41498e-37	0.91319	22.1824	5.49469e-40	6.97391e-39	0.677524	9.87372e-15	7.68299e-14	79.004
	RASAL2	BCL6	chr1-178126661-178127197	TAL.ATAC.peak.7749	RASAL2	RASAL2	intron		ENST00000367649.8, ENST00000465723.1	intron	7.32148e-22	2.36151	0.083	0.016	8.15495e-17	UP_aTAL	NP	UP_aTAL	1.3648909916324	7.71657156842305e-37	UP_aTAL	0.812345465150258	8.37456620116589e-19	FALSE	TRUE	TRUE	TRUE	FALSE	none	185	86714	32519	0.912279	22.0502	8.9609e-40	1.41498e-37	0.358832	3.80571	0.000246291	0.000298996	0.323485	0.00102739	0.00237973	99.7342
	RASAL2	PHOX2B	chr1-178168603-178168859	TAL.ATAC.peak.7752	none	RASAL2	intron		ENST00000367649.8, ENST00000465723.1	intron	4.23953e-07	2.8595	0.018	0.003	0.0472216	UP_aTAL	NO_NP	UP_aTAL	1.3648909916324	7.71657156842305e-37	NO_DE	NO_DE	NO_DE	FALSE	FALSE	TRUE	TRUE	FALSE	none	185	90249	74461	0.906026	21.1927	2.24295e-38	2.88892e-36	-0.642091	-8.29134	6.0389e-13	1.07137e-12	0.486482	2.87177e-07	1.06727e-06	21.0658
	RASAL2	IRF7	chr1-178126661-178127197	TAL.ATAC.peak.7749	RASAL2	RASAL2	intron		ENST00000367649.8, ENST00000465723.1	intron	7.32148e-22	2.36151	0.083	0.016	8.15495e-17	UP_aTAL	NP	UP_aTAL	1.3648909916324	7.71657156842305e-37	NO_DE	NO_DE	NO_DE	FALSE	TRUE	TRUE	TRUE	FALSE	none	185	86714	32519	0.912279	22.0502	8.9609e-40	1.41498e-37	0.715312	10.1333	6.21678e-17	1.373e-16	0.677574	9.81225e-15	7.68299e-14	90.5651
	RASAL2	GLIS3	chr1-178168603-178168859	TAL.ATAC.peak.7752	none	RASAL2	intron		ENST00000367649.8, ENST00000465723.1	intron	4.23953e-07	2.8595	0.018	0.003	0.0472216	UP_aTAL	NO_NP	UP_aTAL	1.3648909916324	7.71657156842305e-37	UP_aTAL	1.37904110928261	4.96745936271842e-98	FALSE	FALSE	TRUE	TRUE	FALSE	none	185	90249	74461	0.906026	21.1927	2.24295e-38	2.88892e-36	0.436852	4.80762	5.51779e-06	7.17804e-06	0.483134	3.55843e-07	1.31266e-06	52.6926
	RASAL2	FOSL1	chr1-178168603-178168859	TAL.ATAC.peak.7752	none	RASAL2	intron		ENST00000367649.8, ENST00000465723.1	intron	4.23953e-07	2.8595	0.018	0.003	0.0472216	UP_aTAL	NO_NP	UP_aTAL	1.3648909916324	7.71657156842305e-37	NO_DE	NO_DE	NO_DE	FALSE	FALSE	TRUE	TRUE	FALSE	none	185	90249	74461	0.906026	21.1927	2.24295e-38	2.88892e-36	0.95467	31.7495	2.2409e-53	1.11318e-51	0.984469	7.32575e-76	3.64822e-73	60.1342
	RASAL2	ATF6	chr1-178168603-178168859	TAL.ATAC.peak.7752	none	RASAL2	intron		ENST00000367649.8, ENST00000465723.1	intron	4.23953e-07	2.8595	0.018	0.003	0.0472216	UP_aTAL	NO_NP	UP_aTAL	1.3648909916324	7.71657156842305e-37	NO_DE	none	none	FALSE	FALSE	TRUE	TRUE	FALSE	none	185	90249	74461	0.906026	21.1927	2.24295e-38	2.88892e-36	0.933272	25.723	2.2592e-45	4.78663e-44	0.618178	7.25802e-12	4.57531e-11	58.0081
	RASAL2	FOXO4	chr1-178168603-178168859	TAL.ATAC.peak.7752	none	RASAL2	intron		ENST00000367649.8, ENST00000465723.1	intron	4.23953e-07	2.8595	0.018	0.003	0.0472216	UP_aTAL	NO_NP	UP_aTAL	1.3648909916324	7.71657156842305e-37	NO_DE	NO_DE	NO_DE	FALSE	FALSE	TRUE	TRUE	FALSE	none	185	90249	74461	0.906026	21.1927	2.24295e-38	2.88892e-36	-0.445358	-4.92411	3.43445e-06	4.50505e-06	0.599411	4.42959e-11	2.53556e-10	6.04966
	RASAL2	NFKB1	chr1-178126661-178127197	TAL.ATAC.peak.7749	RASAL2	RASAL2	intron		ENST00000367649.8, ENST00000465723.1	intron	7.32148e-22	2.36151	0.083	0.016	8.15495e-17	UP_aTAL	NP	UP_aTAL	1.3648909916324	7.71657156842305e-37	NO_DE	none	none	FALSE	TRUE	TRUE	TRUE	FALSE	none	185	86714	32519	0.912279	22.0502	8.9609e-40	1.41498e-37	0.933966	25.8724	1.3767e-45	2.97783e-44	0.730065	6.83787e-18	7.56725e-17	86.4456
	RASAL2	TGIF1	chr1-178168603-178168859	TAL.ATAC.peak.7752	none	RASAL2	intron		ENST00000367649.8, ENST00000465723.1	intron	4.23953e-07	2.8595	0.018	0.003	0.0472216	UP_aTAL	NO_NP	UP_aTAL	1.3648909916324	7.71657156842305e-37	UP_aTAL	0.476365772298612	1.33723129671703e-18	FALSE	FALSE	TRUE	TRUE	FALSE	none	185	90249	74461	0.906026	21.1927	2.24295e-38	2.88892e-36	0.848359	15.8632	8.08116e-29	3.94287e-28	0.871047	5.09494e-32	1.5858e-30	88.306
	RASAL2	IRF4	chr1-178168603-178168859	TAL.ATAC.peak.7752	none	RASAL2	intron		ENST00000367649.8, ENST00000465723.1	intron	4.23953e-07	2.8595	0.018	0.003	0.0472216	UP_aTAL	NO_NP	UP_aTAL	1.3648909916324	7.71657156842305e-37	NO_DE	NO_DE	NO_DE	FALSE	FALSE	TRUE	TRUE	FALSE	none	185	90249	74461	0.906026	21.1927	2.24295e-38	2.88892e-36	0.78836	12.6856	2.14043e-22	6.61807e-22	0.31336	0.00150065	0.00333626	90.2993
	RASAL2	ZNF410	chr1-178168603-178168859	TAL.ATAC.peak.7752	none	RASAL2	intron		ENST00000367649.8, ENST00000465723.1	intron	4.23953e-07	2.8595	0.018	0.003	0.0472216	UP_aTAL	NO_NP	UP_aTAL	1.3648909916324	7.71657156842305e-37	NO_DE	none	none	FALSE	FALSE	TRUE	TRUE	FALSE	none	185	90249	74461	0.906026	21.1927	2.24295e-38	2.88892e-36	0.616819	7.75778	8.30747e-12	1.39331e-11	0.490463	2.21907e-07	8.37194e-07	98.5383
	RASAL2	ZNF148	chr1-178126661-178127197	TAL.ATAC.peak.7749	RASAL2	RASAL2	intron		ENST00000367649.8, ENST00000465723.1	intron	7.32148e-22	2.36151	0.083	0.016	8.15495e-17	UP_aTAL	NP	UP_aTAL	1.3648909916324	7.71657156842305e-37	NO_DE	none	none	FALSE	TRUE	TRUE	TRUE	FALSE	none	185	86714	32519	0.912279	22.0502	8.9609e-40	1.41498e-37	0.831195	14.7998	9.98687e-27	4.17209e-26	0.404744	2.95711e-05	8.61193e-05	92.8242
	RASAL2	CEBPB	chr1-178126661-178127197	TAL.ATAC.peak.7749	RASAL2	RASAL2	intron		ENST00000367649.8, ENST00000465723.1	intron	7.32148e-22	2.36151	0.083	0.016	8.15495e-17	UP_aTAL	NP	UP_aTAL	1.3648909916324	7.71657156842305e-37	NO_DE	NO_DE	NO_DE	FALSE	TRUE	TRUE	TRUE	FALSE	none	185	86714	32519	0.912279	22.0502	8.9609e-40	1.41498e-37	0.874744	17.87	1.34364e-32	8.87076e-32	0.606172	2.34021e-11	1.38741e-10	58.8054
	RASAL2	RELA	chr1-178168603-178168859	TAL.ATAC.peak.7752	none	RASAL2	intron		ENST00000367649.8, ENST00000465723.1	intron	4.23953e-07	2.8595	0.018	0.003	0.0472216	UP_aTAL	NO_NP	UP_aTAL	1.3648909916324	7.71657156842305e-37	NO_DE	NO_DE	NO_DE	FALSE	FALSE	TRUE	TRUE	FALSE	none	185	90249	74461	0.906026	21.1927	2.24295e-38	2.88892e-36	0.909025	21.5935	4.92784e-39	5.74665e-38	0.578316	2.95572e-10	1.44309e-09	84.851
	RASAL2	PBX2	chr1-178168603-178168859	TAL.ATAC.peak.7752	none	RASAL2	intron		ENST00000367649.8, ENST00000465723.1	intron	4.23953e-07	2.8595	0.018	0.003	0.0472216	UP_aTAL	NO_NP	UP_aTAL	1.3648909916324	7.71657156842305e-37	NO_DE	NO_DE	NO_DE	FALSE	FALSE	TRUE	TRUE	FALSE	none	185	90249	74461	0.906026	21.1927	2.24295e-38	2.88892e-36	0.855582	16.3615	8.8781e-30	4.66438e-29	0.402265	3.34302e-05	9.67922e-05	79.5356
	RASAL2	HESX1	chr1-178168603-178168859	TAL.ATAC.peak.7752	none	RASAL2	intron		ENST00000367649.8, ENST00000465723.1	intron	4.23953e-07	2.8595	0.018	0.003	0.0472216	UP_aTAL	NO_NP	UP_aTAL	1.3648909916324	7.71657156842305e-37	NO_DE	NO_DE	NO_DE	FALSE	FALSE	TRUE	TRUE	FALSE	none	185	90249	74461	0.906026	21.1927	2.24295e-38	2.88892e-36	-0.747752	-11.1485	3.97356e-19	9.99783e-19	0.347835	0.000391097	0.000998803	48.0416
	RASAL2	ZBTB7C	chr1-178126661-178127197	TAL.ATAC.peak.7749	RASAL2	RASAL2	intron		ENST00000367649.8, ENST00000465723.1	intron	7.32148e-22	2.36151	0.083	0.016	8.15495e-17	UP_aTAL	NP	UP_aTAL	1.3648909916324	7.71657156842305e-37	NO_DE	NO_DE	NO_DE	FALSE	TRUE	TRUE	TRUE	FALSE	none	185	86714	32519	0.912279	22.0502	8.9609e-40	1.41498e-37	0.653491	8.54662	1.70624e-13	3.11341e-13	0.618487	7.0379e-12	4.49343e-11	69.5691
	RASAL2	NFYC	chr1-178168603-178168859	TAL.ATAC.peak.7752	none	RASAL2	intron		ENST00000367649.8, ENST00000465723.1	intron	4.23953e-07	2.8595	0.018	0.003	0.0472216	UP_aTAL	NO_NP	UP_aTAL	1.3648909916324	7.71657156842305e-37	UP_CTAL	-0.633266766329383	2.31961073833918e-33	FALSE	FALSE	TRUE	TRUE	FALSE	none	185	90249	74461	0.906026	21.1927	2.24295e-38	2.88892e-36	-0.678551	-9.14476	8.68909e-15	1.69806e-14	0.580228	2.5025e-10	1.27168e-09	43.1248
	RASAL2	NR3C2	chr1-178168603-178168859	TAL.ATAC.peak.7752	none	RASAL2	intron		ENST00000367649.8, ENST00000465723.1	intron	4.23953e-07	2.8595	0.018	0.003	0.0472216	UP_aTAL	NO_NP	UP_aTAL	1.3648909916324	7.71657156842305e-37	UP_CTAL	-0.325339816322951	4.99710311610378e-23	FALSE	FALSE	TRUE	TRUE	FALSE	none	185	90249	74461	0.906026	21.1927	2.24295e-38	2.88892e-36	-0.968577	-38.5517	4.98543e-61	6.37113e-59	0.705507	2.5e-16	2.26363e-15	1.39866
	RASAL2	FOSL1	chr1-178126661-178127197	TAL.ATAC.peak.7749	RASAL2	RASAL2	intron		ENST00000367649.8, ENST00000465723.1	intron	7.32148e-22	2.36151	0.083	0.016	8.15495e-17	UP_aTAL	NP	UP_aTAL	1.3648909916324	7.71657156842305e-37	NO_DE	NO_DE	NO_DE	FALSE	TRUE	TRUE	TRUE	FALSE	none	185	86714	32519	0.912279	22.0502	8.9609e-40	1.41498e-37	0.95467	31.7495	2.2409e-53	1.11318e-51	0.984469	7.32575e-76	3.64822e-73	60.1342
	RASAL2	BACH1	chr1-178168603-178168859	TAL.ATAC.peak.7752	none	RASAL2	intron		ENST00000367649.8, ENST00000465723.1	intron	4.23953e-07	2.8595	0.018	0.003	0.0472216	UP_aTAL	NO_NP	UP_aTAL	1.3648909916324	7.71657156842305e-37	UP_aTAL	0.793390898224156	3.31804655044891e-14	FALSE	FALSE	TRUE	TRUE	FALSE	none	185	90249	74461	0.906026	21.1927	2.24295e-38	2.88892e-36	0.957324	32.7906	1.24205e-54	7.20388e-53	0.979029	1.58402e-69	2.62947e-67	63.3235
	RASAL2	FOXO3	chr1-178126661-178127197	TAL.ATAC.peak.7749	RASAL2	RASAL2	intron		ENST00000367649.8, ENST00000465723.1	intron	7.32148e-22	2.36151	0.083	0.016	8.15495e-17	UP_aTAL	NP	UP_aTAL	1.3648909916324	7.71657156842305e-37	UP_CTAL	-0.654142905094505	3.3551052940152e-37	FALSE	TRUE	TRUE	TRUE	FALSE	none	185	86714	32519	0.912279	22.0502	8.9609e-40	1.41498e-37	-0.55504	-6.6055	2.06395e-09	3.10051e-09	0.583869	1.81717e-10	9.42659e-10	6.84698
	RASAL2	KLF5	chr1-178126661-178127197	TAL.ATAC.peak.7749	RASAL2	RASAL2	intron		ENST00000367649.8, ENST00000465723.1	intron	7.32148e-22	2.36151	0.083	0.016	8.15495e-17	UP_aTAL	NP	UP_aTAL	1.3648909916324	7.71657156842305e-37	UP_aTAL	1.02897401308997	1.04023748109669e-58	FALSE	TRUE	TRUE	TRUE	FALSE	none	185	86714	32519	0.912279	22.0502	8.9609e-40	1.41498e-37	0.916747	22.7185	7.71665e-41	1.05637e-39	0.919328	1.75645e-41	9.71904e-40	86.5785
	RASAL2	TCF4	chr1-178126661-178127197	TAL.ATAC.peak.7749	RASAL2	RASAL2	intron		ENST00000367649.8, ENST00000465723.1	intron	7.32148e-22	2.36151	0.083	0.016	8.15495e-17	UP_aTAL	NP	UP_aTAL	1.3648909916324	7.71657156842305e-37	NO_DE	NO_DE	NO_DE	FALSE	TRUE	TRUE	TRUE	FALSE	none	185	86714	32519	0.912279	22.0502	8.9609e-40	1.41498e-37	-0.237574	-2.42118	0.0173101	0.0193839	0.586175	1.48068e-10	8.01501e-10	15.4846
	RASAL2	VENTX	chr1-178168603-178168859	TAL.ATAC.peak.7752	none	RASAL2	intron		ENST00000367649.8, ENST00000465723.1	intron	4.23953e-07	2.8595	0.018	0.003	0.0472216	UP_aTAL	NO_NP	UP_aTAL	1.3648909916324	7.71657156842305e-37	NO_DE	NO_DE	NO_DE	FALSE	FALSE	TRUE	TRUE	FALSE	none	185	90249	74461	0.906026	21.1927	2.24295e-38	2.88892e-36	0.0609	0.604	0.547239	0.561386	0.436654	5.57836e-06	1.76944e-05	45.251
	RASAL2	ZEB1	chr1-178168603-178168859	TAL.ATAC.peak.7752	none	RASAL2	intron		ENST00000367649.8, ENST00000465723.1	intron	4.23953e-07	2.8595	0.018	0.003	0.0472216	UP_aTAL	NO_NP	UP_aTAL	1.3648909916324	7.71657156842305e-37	UP_aTAL	2.81572788344881	6.75234216438091e-272	FALSE	FALSE	TRUE	TRUE	FALSE	none	185	90249	74461	0.906026	21.1927	2.24295e-38	2.88892e-36	0.617075	7.76299	8.09896e-12	1.35906e-11	0.572483	4.87942e-10	2.29241e-09	92.0268
	RASAL2	MAFK	chr1-178126661-178127197	TAL.ATAC.peak.7749	RASAL2	RASAL2	intron		ENST00000367649.8, ENST00000465723.1	intron	7.32148e-22	2.36151	0.083	0.016	8.15495e-17	UP_aTAL	NP	UP_aTAL	1.3648909916324	7.71657156842305e-37	NO_DE	NO_DE	NO_DE	FALSE	TRUE	TRUE	TRUE	FALSE	none	185	86714	32519	0.912279	22.0502	8.9609e-40	1.41498e-37	0.961395	34.5867	1.00755e-56	7.57134e-55	0.627983	2.68706e-12	1.76073e-11	63.7221
	RASAL2	FOXK2	chr1-178126661-178127197	TAL.ATAC.peak.7749	RASAL2	RASAL2	intron		ENST00000367649.8, ENST00000465723.1	intron	7.32148e-22	2.36151	0.083	0.016	8.15495e-17	UP_aTAL	NP	UP_aTAL	1.3648909916324	7.71657156842305e-37	NO_DE	none	none	FALSE	TRUE	TRUE	TRUE	FALSE	none	185	86714	32519	0.912279	22.0502	8.9609e-40	1.41498e-37	-0.484072	-5.47648	3.35166e-07	4.5833e-07	0.435408	5.97298e-06	1.88262e-05	5.38523
	RASAL2	HLTF	chr1-178168603-178168859	TAL.ATAC.peak.7752	none	RASAL2	intron		ENST00000367649.8, ENST00000465723.1	intron	4.23953e-07	2.8595	0.018	0.003	0.0472216	UP_aTAL	NO_NP	UP_aTAL	1.3648909916324	7.71657156842305e-37	UP_CTAL	-0.335156267223583	3.39004772240189e-10	FALSE	FALSE	TRUE	TRUE	FALSE	none	185	90249	74461	0.906026	21.1927	2.24295e-38	2.88892e-36	-0.438729	-4.83319	4.97512e-06	6.4832e-06	0.632935	1.605e-12	1.08012e-11	36.6134
	RASAL2	KLF5	chr1-178168603-178168859	TAL.ATAC.peak.7752	none	RASAL2	intron		ENST00000367649.8, ENST00000465723.1	intron	4.23953e-07	2.8595	0.018	0.003	0.0472216	UP_aTAL	NO_NP	UP_aTAL	1.3648909916324	7.71657156842305e-37	UP_aTAL	1.02897401308997	1.04023748109669e-58	FALSE	FALSE	TRUE	TRUE	FALSE	none	185	90249	74461	0.906026	21.1927	2.24295e-38	2.88892e-36	0.916747	22.7185	7.71665e-41	1.05637e-39	0.919328	1.75645e-41	9.71904e-40	86.5785
	RASAL2	NR6A1	chr1-178168603-178168859	TAL.ATAC.peak.7752	none	RASAL2	intron		ENST00000367649.8, ENST00000465723.1	intron	4.23953e-07	2.8595	0.018	0.003	0.0472216	UP_aTAL	NO_NP	UP_aTAL	1.3648909916324	7.71657156842305e-37	UP_CTAL	-0.449282098197622	3.95104586788773e-20	FALSE	FALSE	TRUE	TRUE	FALSE	none	185	90249	74461	0.906026	21.1927	2.24295e-38	2.88892e-36	-0.863617	-16.958	6.57922e-31	3.78165e-30	0.848811	7.06275e-29	1.59875e-27	2.46174
	RASAL2	PRRX2	chr1-178168603-178168859	TAL.ATAC.peak.7752	none	RASAL2	intron		ENST00000367649.8, ENST00000465723.1	intron	4.23953e-07	2.8595	0.018	0.003	0.0472216	UP_aTAL	NO_NP	UP_aTAL	1.3648909916324	7.71657156842305e-37	NO_DE	NO_DE	NO_DE	FALSE	FALSE	TRUE	TRUE	FALSE	none	185	90249	74461	0.906026	21.1927	2.24295e-38	2.88892e-36	-0.717961	-10.2106	4.22602e-17	9.42615e-17	0.357308	0.00026285	0.000678234	48.4403
	RASAL2	EGR1	chr1-178126661-178127197	TAL.ATAC.peak.7749	RASAL2	RASAL2	intron		ENST00000367649.8, ENST00000465723.1	intron	7.32148e-22	2.36151	0.083	0.016	8.15495e-17	UP_aTAL	NP	UP_aTAL	1.3648909916324	7.71657156842305e-37	NO_DE	none	none	FALSE	TRUE	TRUE	TRUE	FALSE	none	185	86714	32519	0.912279	22.0502	8.9609e-40	1.41498e-37	0.916527	22.6845	8.73361e-41	1.18969e-39	0.805779	5.00878e-24	7.79491e-23	57.7423
	RASAL2	NFKB2	chr1-178126661-178127197	TAL.ATAC.peak.7749	RASAL2	RASAL2	intron		ENST00000367649.8, ENST00000465723.1	intron	7.32148e-22	2.36151	0.083	0.016	8.15495e-17	UP_aTAL	NP	UP_aTAL	1.3648909916324	7.71657156842305e-37	NO_DE	NO_DE	NO_DE	FALSE	TRUE	TRUE	TRUE	FALSE	none	185	86714	32519	0.912279	22.0502	8.9609e-40	1.41498e-37	0.918485	22.9925	2.86422e-41	4.07626e-40	0.846784	1.28849e-28	2.56668e-27	85.7812
	RASAL2	FOXO4	chr1-178126661-178127197	TAL.ATAC.peak.7749	RASAL2	RASAL2	intron		ENST00000367649.8, ENST00000465723.1	intron	7.32148e-22	2.36151	0.083	0.016	8.15495e-17	UP_aTAL	NP	UP_aTAL	1.3648909916324	7.71657156842305e-37	NO_DE	NO_DE	NO_DE	FALSE	TRUE	TRUE	TRUE	FALSE	none	185	86714	32519	0.912279	22.0502	8.9609e-40	1.41498e-37	-0.445358	-4.92411	3.43445e-06	4.50505e-06	0.599411	4.42959e-11	2.53556e-10	6.04966
	RASAL2	SMAD5	chr1-178168603-178168859	TAL.ATAC.peak.7752	none	RASAL2	intron		ENST00000367649.8, ENST00000465723.1	intron	4.23953e-07	2.8595	0.018	0.003	0.0472216	UP_aTAL	NO_NP	UP_aTAL	1.3648909916324	7.71657156842305e-37	UP_CTAL	-0.114586754491805	0.0218821724526686	FALSE	FALSE	TRUE	TRUE	FALSE	none	185	90249	74461	0.906026	21.1927	2.24295e-38	2.88892e-36	-0.72511	-10.4239	1.45802e-17	3.33966e-17	0.524606	2.11333e-08	8.69784e-08	9.5047
	RASAL2	MEF2C	chr1-178168603-178168859	TAL.ATAC.peak.7752	none	RASAL2	intron		ENST00000367649.8, ENST00000465723.1	intron	4.23953e-07	2.8595	0.018	0.003	0.0472216	UP_aTAL	NO_NP	UP_aTAL	1.3648909916324	7.71657156842305e-37	UP_CTAL	-0.384646469783387	2.07531675972083e-16	FALSE	FALSE	TRUE	TRUE	FALSE	none	185	90249	74461	0.906026	21.1927	2.24295e-38	2.88892e-36	-0.915177	-22.4779	1.85515e-40	2.45393e-39	0.827574	2.57546e-26	4.13735e-25	26.2483
	RASAL2	TP53	chr1-178126661-178127197	TAL.ATAC.peak.7749	RASAL2	RASAL2	intron		ENST00000367649.8, ENST00000465723.1	intron	7.32148e-22	2.36151	0.083	0.016	8.15495e-17	UP_aTAL	NP	UP_aTAL	1.3648909916324	7.71657156842305e-37	NO_DE	NO_DE	NO_DE	FALSE	TRUE	TRUE	TRUE	FALSE	none	185	86714	32519	0.912279	22.0502	8.9609e-40	1.41498e-37	-0.47873	-5.39794	4.70099e-07	6.39078e-07	0.508139	6.78331e-08	2.70247e-07	18.1423
	RASAL2	RORA	chr1-178126661-178127197	TAL.ATAC.peak.7749	RASAL2	RASAL2	intron		ENST00000367649.8, ENST00000465723.1	intron	7.32148e-22	2.36151	0.083	0.016	8.15495e-17	UP_aTAL	NP	UP_aTAL	1.3648909916324	7.71657156842305e-37	UP_CTAL	-0.831150128906352	3.17888227733086e-84	FALSE	TRUE	TRUE	TRUE	FALSE	none	185	86714	32519	0.912279	22.0502	8.9609e-40	1.41498e-37	-0.93351	-25.7739	1.9076e-45	4.06984e-44	0.951814	4.1771e-52	4.1604e-50	2.19597
	RASAL2	EGR2	chr1-178126661-178127197	TAL.ATAC.peak.7749	RASAL2	RASAL2	intron		ENST00000367649.8, ENST00000465723.1	intron	7.32148e-22	2.36151	0.083	0.016	8.15495e-17	UP_aTAL	NP	UP_aTAL	1.3648909916324	7.71657156842305e-37	NO_DE	NO_DE	NO_DE	FALSE	TRUE	TRUE	TRUE	FALSE	none	185	86714	32519	0.912279	22.0502	8.9609e-40	1.41498e-37	0.887196	19.0354	1.08372e-34	8.54209e-34	0.32461	0.000984224	0.002312	56.4134
	RASAL2	BACH2	chr1-178126661-178127197	TAL.ATAC.peak.7749	RASAL2	RASAL2	intron		ENST00000367649.8, ENST00000465723.1	intron	7.32148e-22	2.36151	0.083	0.016	8.15495e-17	UP_aTAL	NP	UP_aTAL	1.3648909916324	7.71657156842305e-37	NO_DE	none	none	FALSE	TRUE	TRUE	TRUE	FALSE	none	185	86714	32519	0.912279	22.0502	8.9609e-40	1.41498e-37	0.953855	31.4475	5.26322e-53	2.50017e-51	0.848429	7.91574e-29	1.71393e-27	62.9248
	RASAL2	FOXP1	chr1-178168603-178168859	TAL.ATAC.peak.7752	none	RASAL2	intron		ENST00000367649.8, ENST00000465723.1	intron	4.23953e-07	2.8595	0.018	0.003	0.0472216	UP_aTAL	NO_NP	UP_aTAL	1.3648909916324	7.71657156842305e-37	NO_DE	none	none	FALSE	FALSE	TRUE	TRUE	FALSE	none	185	90249	74461	0.906026	21.1927	2.24295e-38	2.88892e-36	-0.582866	-7.10104	1.98541e-10	3.12174e-10	0.413204	1.93169e-05	5.76036e-05	5.51812
	RASAL2	GLI3	chr1-178126661-178127197	TAL.ATAC.peak.7749	RASAL2	RASAL2	intron		ENST00000367649.8, ENST00000465723.1	intron	7.32148e-22	2.36151	0.083	0.016	8.15495e-17	UP_aTAL	NP	UP_aTAL	1.3648909916324	7.71657156842305e-37	NO_DE	NO_DE	NO_DE	FALSE	TRUE	TRUE	TRUE	FALSE	none	185	86714	32519	0.912279	22.0502	8.9609e-40	1.41498e-37	0.861695	16.811	1.24421e-30	6.9992e-30	0.664574	4.73641e-14	3.5205e-13	91.0966
	RASAL2	FOXO3	chr1-178168603-178168859	TAL.ATAC.peak.7752	none	RASAL2	intron		ENST00000367649.8, ENST00000465723.1	intron	4.23953e-07	2.8595	0.018	0.003	0.0472216	UP_aTAL	NO_NP	UP_aTAL	1.3648909916324	7.71657156842305e-37	UP_CTAL	-0.654142905094505	3.3551052940152e-37	FALSE	FALSE	TRUE	TRUE	FALSE	none	185	90249	74461	0.906026	21.1927	2.24295e-38	2.88892e-36	-0.55504	-6.6055	2.06395e-09	3.10051e-09	0.583869	1.81717e-10	9.42659e-10	6.84698
	RASAL2	FOXK2	chr1-178168603-178168859	TAL.ATAC.peak.7752	none	RASAL2	intron		ENST00000367649.8, ENST00000465723.1	intron	4.23953e-07	2.8595	0.018	0.003	0.0472216	UP_aTAL	NO_NP	UP_aTAL	1.3648909916324	7.71657156842305e-37	NO_DE	none	none	FALSE	FALSE	TRUE	TRUE	FALSE	none	185	90249	74461	0.906026	21.1927	2.24295e-38	2.88892e-36	-0.484072	-5.47648	3.35166e-07	4.5833e-07	0.435408	5.97298e-06	1.88262e-05	5.38523
	RASAL2	EGR2	chr1-178168603-178168859	TAL.ATAC.peak.7752	none	RASAL2	intron		ENST00000367649.8, ENST00000465723.1	intron	4.23953e-07	2.8595	0.018	0.003	0.0472216	UP_aTAL	NO_NP	UP_aTAL	1.3648909916324	7.71657156842305e-37	NO_DE	NO_DE	NO_DE	FALSE	FALSE	TRUE	TRUE	FALSE	none	185	90249	74461	0.906026	21.1927	2.24295e-38	2.88892e-36	0.887196	19.0354	1.08372e-34	8.54209e-34	0.32461	0.000984224	0.002312	56.4134
	RASAL2	RELA	chr1-178126661-178127197	TAL.ATAC.peak.7749	RASAL2	RASAL2	intron		ENST00000367649.8, ENST00000465723.1	intron	7.32148e-22	2.36151	0.083	0.016	8.15495e-17	UP_aTAL	NP	UP_aTAL	1.3648909916324	7.71657156842305e-37	NO_DE	NO_DE	NO_DE	FALSE	TRUE	TRUE	TRUE	FALSE	none	185	86714	32519	0.912279	22.0502	8.9609e-40	1.41498e-37	0.909025	21.5935	4.92784e-39	5.74665e-38	0.578316	2.95572e-10	1.44309e-09	84.851
	RASAL2	ZBTB7C	chr1-178168603-178168859	TAL.ATAC.peak.7752	none	RASAL2	intron		ENST00000367649.8, ENST00000465723.1	intron	4.23953e-07	2.8595	0.018	0.003	0.0472216	UP_aTAL	NO_NP	UP_aTAL	1.3648909916324	7.71657156842305e-37	NO_DE	NO_DE	NO_DE	FALSE	FALSE	TRUE	TRUE	FALSE	none	185	90249	74461	0.906026	21.1927	2.24295e-38	2.88892e-36	0.653491	8.54662	1.70624e-13	3.11341e-13	0.618487	7.0379e-12	4.49343e-11	69.5691
	RASAL2	PRRX2	chr1-178126661-178127197	TAL.ATAC.peak.7749	RASAL2	RASAL2	intron		ENST00000367649.8, ENST00000465723.1	intron	7.32148e-22	2.36151	0.083	0.016	8.15495e-17	UP_aTAL	NP	UP_aTAL	1.3648909916324	7.71657156842305e-37	NO_DE	NO_DE	NO_DE	FALSE	TRUE	TRUE	TRUE	FALSE	none	185	86714	32519	0.912279	22.0502	8.9609e-40	1.41498e-37	-0.717961	-10.2106	4.22602e-17	9.42615e-17	0.357308	0.00026285	0.000678234	48.4403
	RASAL2	TEAD1	chr1-178126661-178127197	TAL.ATAC.peak.7749	RASAL2	RASAL2	intron		ENST00000367649.8, ENST00000465723.1	intron	7.32148e-22	2.36151	0.083	0.016	8.15495e-17	UP_aTAL	NP	UP_aTAL	1.3648909916324	7.71657156842305e-37	UP_aTAL	1.40523869464439	1.60587047331656e-70	FALSE	TRUE	TRUE	TRUE	FALSE	none	185	86714	32519	0.912279	22.0502	8.9609e-40	1.41498e-37	0.609823	7.61723	1.64777e-11	2.72519e-11	0.640442	7.21911e-13	5.06354e-12	90.0336
	RASAL2	EGR3	chr1-178126661-178127197	TAL.ATAC.peak.7749	RASAL2	RASAL2	intron		ENST00000367649.8, ENST00000465723.1	intron	7.32148e-22	2.36151	0.083	0.016	8.15495e-17	UP_aTAL	NP	UP_aTAL	1.3648909916324	7.71657156842305e-37	NO_DE	NO_DE	NO_DE	FALSE	TRUE	TRUE	TRUE	FALSE	none	185	86714	32519	0.912279	22.0502	8.9609e-40	1.41498e-37	0.901807	20.6587	1.73883e-37	1.75953e-36	0.923129	1.81178e-42	1.12783e-40	57.4765
	RASAL2	IRF4	chr1-178126661-178127197	TAL.ATAC.peak.7749	RASAL2	RASAL2	intron		ENST00000367649.8, ENST00000465723.1	intron	7.32148e-22	2.36151	0.083	0.016	8.15495e-17	UP_aTAL	NP	UP_aTAL	1.3648909916324	7.71657156842305e-37	NO_DE	NO_DE	NO_DE	FALSE	TRUE	TRUE	TRUE	FALSE	none	185	86714	32519	0.912279	22.0502	8.9609e-40	1.41498e-37	0.78836	12.6856	2.14043e-22	6.61807e-22	0.31336	0.00150065	0.00333626	90.2993
	RASAL2	ETS1	chr1-178126661-178127197	TAL.ATAC.peak.7749	RASAL2	RASAL2	intron		ENST00000367649.8, ENST00000465723.1	intron	7.32148e-22	2.36151	0.083	0.016	8.15495e-17	UP_aTAL	NP	UP_aTAL	1.3648909916324	7.71657156842305e-37	UP_aTAL	1.18497067547616	1.17968432026623e-107	FALSE	TRUE	TRUE	TRUE	FALSE	none	185	86714	32519	0.912279	22.0502	8.9609e-40	1.41498e-37	0.804069	13.3884	7.36358e-24	2.50728e-23	0.790477	1.3823e-22	1.96681e-21	72.7584
	RASAL2	ZEB1	chr1-178126661-178127197	TAL.ATAC.peak.7749	RASAL2	RASAL2	intron		ENST00000367649.8, ENST00000465723.1	intron	7.32148e-22	2.36151	0.083	0.016	8.15495e-17	UP_aTAL	NP	UP_aTAL	1.3648909916324	7.71657156842305e-37	UP_aTAL	2.81572788344881	6.75234216438091e-272	FALSE	TRUE	TRUE	TRUE	FALSE	none	185	86714	32519	0.912279	22.0502	8.9609e-40	1.41498e-37	0.617075	7.76299	8.09896e-12	1.35906e-11	0.572483	4.87942e-10	2.29241e-09	92.0268
	RASAL2	EGR3	chr1-178168603-178168859	TAL.ATAC.peak.7752	none	RASAL2	intron		ENST00000367649.8, ENST00000465723.1	intron	4.23953e-07	2.8595	0.018	0.003	0.0472216	UP_aTAL	NO_NP	UP_aTAL	1.3648909916324	7.71657156842305e-37	NO_DE	NO_DE	NO_DE	FALSE	FALSE	TRUE	TRUE	FALSE	none	185	90249	74461	0.906026	21.1927	2.24295e-38	2.88892e-36	0.901807	20.6587	1.73883e-37	1.75953e-36	0.923129	1.81178e-42	1.12783e-40	57.4765
	RASAL2	TEAD1	chr1-178168603-178168859	TAL.ATAC.peak.7752	none	RASAL2	intron		ENST00000367649.8, ENST00000465723.1	intron	4.23953e-07	2.8595	0.018	0.003	0.0472216	UP_aTAL	NO_NP	UP_aTAL	1.3648909916324	7.71657156842305e-37	UP_aTAL	1.40523869464439	1.60587047331656e-70	FALSE	FALSE	TRUE	TRUE	FALSE	none	185	90249	74461	0.906026	21.1927	2.24295e-38	2.88892e-36	0.609823	7.61723	1.64777e-11	2.72519e-11	0.640442	7.21911e-13	5.06354e-12	90.0336
	RASAL2	SMAD5	chr1-178126661-178127197	TAL.ATAC.peak.7749	RASAL2	RASAL2	intron		ENST00000367649.8, ENST00000465723.1	intron	7.32148e-22	2.36151	0.083	0.016	8.15495e-17	UP_aTAL	NP	UP_aTAL	1.3648909916324	7.71657156842305e-37	UP_CTAL	-0.114586754491805	0.0218821724526686	FALSE	TRUE	TRUE	TRUE	FALSE	none	185	86714	32519	0.912279	22.0502	8.9609e-40	1.41498e-37	-0.72511	-10.4239	1.45802e-17	3.33966e-17	0.524606	2.11333e-08	8.69784e-08	9.5047
	RASAL2	KLF4	chr1-178126661-178127197	TAL.ATAC.peak.7749	RASAL2	RASAL2	intron		ENST00000367649.8, ENST00000465723.1	intron	7.32148e-22	2.36151	0.083	0.016	8.15495e-17	UP_aTAL	NP	UP_aTAL	1.3648909916324	7.71657156842305e-37	NO_DE	NO_DE	NO_DE	FALSE	TRUE	TRUE	TRUE	FALSE	none	185	86714	32519	0.912279	22.0502	8.9609e-40	1.41498e-37	0.931028	25.2549	1.08176e-44	2.14319e-43	0.870814	5.53373e-32	1.62106e-30	86.3128
	RASAL2	KLF4	chr1-178168603-178168859	TAL.ATAC.peak.7752	none	RASAL2	intron		ENST00000367649.8, ENST00000465723.1	intron	4.23953e-07	2.8595	0.018	0.003	0.0472216	UP_aTAL	NO_NP	UP_aTAL	1.3648909916324	7.71657156842305e-37	NO_DE	NO_DE	NO_DE	FALSE	FALSE	TRUE	TRUE	FALSE	none	185	90249	74461	0.906026	21.1927	2.24295e-38	2.88892e-36	0.931028	25.2549	1.08176e-44	2.14319e-43	0.870814	5.53373e-32	1.62106e-30	86.3128
	RASAL2	IRF7	chr1-178168603-178168859	TAL.ATAC.peak.7752	none	RASAL2	intron		ENST00000367649.8, ENST00000465723.1	intron	4.23953e-07	2.8595	0.018	0.003	0.0472216	UP_aTAL	NO_NP	UP_aTAL	1.3648909916324	7.71657156842305e-37	NO_DE	NO_DE	NO_DE	FALSE	FALSE	TRUE	TRUE	FALSE	none	185	90249	74461	0.906026	21.1927	2.24295e-38	2.88892e-36	0.715312	10.1333	6.21678e-17	1.373e-16	0.677574	9.81225e-15	7.68299e-14	90.5651
	RBMS1	KLF10	chr2-160432585-160433027	TAL.ATAC.peak.16412	none	RBMS1	intron		ENST00000474820.5, ENST00000348849.8, ENST00000491781.5, ENST00000477486.1	intron	8.22023e-17	3.05263	0.045	0.005	9.15603e-12	UP_aTAL	NP	UP_aTAL	0.651919331012674	8.88530537839937e-08	NO_DE	none	none	FALSE	FALSE	TRUE	TRUE	FALSE	none	407	95160	60766	0.921698	23.5219	4.31829e-42	9.32403e-40	0.904358	20.9776	5.09715e-38	5.41876e-37	0.315101	0.00140732	0.0032002	86.047
	RBMS1	FOSL2	chr2-160432585-160433027	TAL.ATAC.peak.16412	none	RBMS1	intron		ENST00000474820.5, ENST00000348849.8, ENST00000491781.5, ENST00000477486.1	intron	8.22023e-17	3.05263	0.045	0.005	9.15603e-12	UP_aTAL	NP	UP_aTAL	0.651919331012674	8.88530537839937e-08	UP_aTAL	0.477450918737941	0.00371686780710865	FALSE	FALSE	TRUE	TRUE	FALSE	none	407	95160	60766	0.921698	23.5219	4.31829e-42	9.32403e-40	0.9354	26.1883	4.86289e-46	1.09831e-44	0.886999	1.17491e-34	4.50081e-33	62.5262
	RBMS1	ZNF652	chr2-160432585-160433027	TAL.ATAC.peak.16412	none	RBMS1	intron		ENST00000474820.5, ENST00000348849.8, ENST00000491781.5, ENST00000477486.1	intron	8.22023e-17	3.05263	0.045	0.005	9.15603e-12	UP_aTAL	NP	UP_aTAL	0.651919331012674	8.88530537839937e-08	NO_DE	none	none	FALSE	FALSE	TRUE	TRUE	FALSE	none	407	95160	60766	0.921698	23.5219	4.31829e-42	9.32403e-40	-0.79538	-12.9908	4.9233e-23	1.5868e-22	0.446816	3.16214e-06	1.02924e-05	12.4282
	RBMS1	OVOL2	chr2-160432585-160433027	TAL.ATAC.peak.16412	none	RBMS1	intron		ENST00000474820.5, ENST00000348849.8, ENST00000491781.5, ENST00000477486.1	intron	8.22023e-17	3.05263	0.045	0.005	9.15603e-12	UP_aTAL	NP	UP_aTAL	0.651919331012674	8.88530537839937e-08	UP_CTAL	-0.428201509821875	4.19227256286599e-16	FALSE	FALSE	TRUE	TRUE	FALSE	none	407	95160	60766	0.921698	23.5219	4.31829e-42	9.32403e-40	-0.404511	-4.37868	2.99162e-05	3.77485e-05	0.339815	0.000542271	0.00135704	43.7893
	RBMS1	MEF2B	chr2-160432585-160433027	TAL.ATAC.peak.16412	none	RBMS1	intron		ENST00000474820.5, ENST00000348849.8, ENST00000491781.5, ENST00000477486.1	intron	8.22023e-17	3.05263	0.045	0.005	9.15603e-12	UP_aTAL	NP	UP_aTAL	0.651919331012674	8.88530537839937e-08	NO_DE	NO_DE	NO_DE	FALSE	FALSE	TRUE	TRUE	FALSE	none	407	95160	60766	0.921698	23.5219	4.31829e-42	9.32403e-40	-0.623284	-7.89033	4.34461e-12	7.38542e-12	0.553396	2.35444e-09	1.01958e-08	37.8094
	RBMS1	XBP1	chr2-160432585-160433027	TAL.ATAC.peak.16412	none	RBMS1	intron		ENST00000474820.5, ENST00000348849.8, ENST00000491781.5, ENST00000477486.1	intron	8.22023e-17	3.05263	0.045	0.005	9.15603e-12	UP_aTAL	NP	UP_aTAL	0.651919331012674	8.88530537839937e-08	NO_DE	NO_DE	NO_DE	FALSE	FALSE	TRUE	TRUE	FALSE	none	407	95160	60766	0.921698	23.5219	4.31829e-42	9.32403e-40	0.90622	21.218	2.03666e-38	2.24499e-37	0.595138	6.57934e-11	3.64057e-10	65.8483
	RBMS1	RXRB	chr2-160432585-160433027	TAL.ATAC.peak.16412	none	RBMS1	intron		ENST00000474820.5, ENST00000348849.8, ENST00000491781.5, ENST00000477486.1	intron	8.22023e-17	3.05263	0.045	0.005	9.15603e-12	UP_aTAL	NP	UP_aTAL	0.651919331012674	8.88530537839937e-08	NO_DE	NO_DE	NO_DE	FALSE	FALSE	TRUE	TRUE	FALSE	none	407	95160	60766	0.921698	23.5219	4.31829e-42	9.32403e-40	-0.88298	-18.6213	5.89241e-34	4.35915e-33	0.409809	2.29485e-05	6.76235e-05	32.494
	RBMS1	TCF4	chr2-160432585-160433027	TAL.ATAC.peak.16412	none	RBMS1	intron		ENST00000474820.5, ENST00000348849.8, ENST00000491781.5, ENST00000477486.1	intron	8.22023e-17	3.05263	0.045	0.005	9.15603e-12	UP_aTAL	NP	UP_aTAL	0.651919331012674	8.88530537839937e-08	NO_DE	NO_DE	NO_DE	FALSE	FALSE	TRUE	TRUE	FALSE	none	407	95160	60766	0.921698	23.5219	4.31829e-42	9.32403e-40	-0.444966	-4.91872	3.51114e-06	4.60368e-06	0.586175	1.48068e-10	8.01501e-10	15.4846
	RBMS1	CREM	chr2-160432585-160433027	TAL.ATAC.peak.16412	none	RBMS1	intron		ENST00000474820.5, ENST00000348849.8, ENST00000491781.5, ENST00000477486.1	intron	8.22023e-17	3.05263	0.045	0.005	9.15603e-12	UP_aTAL	NP	UP_aTAL	0.651919331012674	8.88530537839937e-08	NO_DE	none	none	FALSE	FALSE	TRUE	TRUE	FALSE	none	407	95160	60766	0.921698	23.5219	4.31829e-42	9.32403e-40	0.952937	31.1165	1.35183e-52	6.1144e-51	0.896858	1.71187e-36	7.75011e-35	78.0738
	RBMS1	NR2F2	chr2-160432585-160433027	TAL.ATAC.peak.16412	none	RBMS1	intron		ENST00000474820.5, ENST00000348849.8, ENST00000491781.5, ENST00000477486.1	intron	8.22023e-17	3.05263	0.045	0.005	9.15603e-12	UP_aTAL	NP	UP_aTAL	0.651919331012674	8.88530537839937e-08	NO_DE	none	none	FALSE	FALSE	TRUE	TRUE	FALSE	none	407	95160	60766	0.921698	23.5219	4.31829e-42	9.32403e-40	-0.929018	-24.8538	4.21071e-44	7.86861e-43	0.569697	6.1786e-10	2.87565e-09	1.53154
	RBMS1	NFKB2	chr2-160432585-160433027	TAL.ATAC.peak.16412	none	RBMS1	intron		ENST00000474820.5, ENST00000348849.8, ENST00000491781.5, ENST00000477486.1	intron	8.22023e-17	3.05263	0.045	0.005	9.15603e-12	UP_aTAL	NP	UP_aTAL	0.651919331012674	8.88530537839937e-08	NO_DE	NO_DE	NO_DE	FALSE	FALSE	TRUE	TRUE	FALSE	none	407	95160	60766	0.921698	23.5219	4.31829e-42	9.32403e-40	0.856902	16.4563	5.85348e-30	3.1198e-29	0.846784	1.28849e-28	2.56668e-27	85.7812
	RBMS1	ZNF317	chr2-160432585-160433027	TAL.ATAC.peak.16412	none	RBMS1	intron		ENST00000474820.5, ENST00000348849.8, ENST00000491781.5, ENST00000477486.1	intron	8.22023e-17	3.05263	0.045	0.005	9.15603e-12	UP_aTAL	NP	UP_aTAL	0.651919331012674	8.88530537839937e-08	NO_DE	NO_DE	NO_DE	FALSE	FALSE	TRUE	TRUE	FALSE	none	407	95160	60766	0.921698	23.5219	4.31829e-42	9.32403e-40	0.340726	3.5877	0.000522727	0.000625695	0.312398	0.00155461	0.00341055	89.1034
	RBMS1	NR6A1	chr2-160432585-160433027	TAL.ATAC.peak.16412	none	RBMS1	intron		ENST00000474820.5, ENST00000348849.8, ENST00000491781.5, ENST00000477486.1	intron	8.22023e-17	3.05263	0.045	0.005	9.15603e-12	UP_aTAL	NP	UP_aTAL	0.651919331012674	8.88530537839937e-08	UP_CTAL	-0.449282098197622	3.95104586788773e-20	FALSE	FALSE	TRUE	TRUE	FALSE	none	407	95160	60766	0.921698	23.5219	4.31829e-42	9.32403e-40	-0.895917	-19.9656	2.60968e-36	2.37849e-35	0.848811	7.06275e-29	1.59875e-27	2.46174
	RBMS1	IRF4	chr2-160432585-160433027	TAL.ATAC.peak.16412	none	RBMS1	intron		ENST00000474820.5, ENST00000348849.8, ENST00000491781.5, ENST00000477486.1	intron	8.22023e-17	3.05263	0.045	0.005	9.15603e-12	UP_aTAL	NP	UP_aTAL	0.651919331012674	8.88530537839937e-08	NO_DE	NO_DE	NO_DE	FALSE	FALSE	TRUE	TRUE	FALSE	none	407	95160	60766	0.921698	23.5219	4.31829e-42	9.32403e-40	0.682114	9.23435	5.55555e-15	1.09729e-14	0.31336	0.00150065	0.00333626	90.2993
	RBMS1	HLF	chr2-160432585-160433027	TAL.ATAC.peak.16412	none	RBMS1	intron		ENST00000474820.5, ENST00000348849.8, ENST00000491781.5, ENST00000477486.1	intron	8.22023e-17	3.05263	0.045	0.005	9.15603e-12	UP_aTAL	NP	UP_aTAL	0.651919331012674	8.88530537839937e-08	UP_CTAL	-0.366042481730641	6.75424251378295e-13	FALSE	FALSE	TRUE	TRUE	FALSE	none	407	95160	60766	0.921698	23.5219	4.31829e-42	9.32403e-40	-0.770049	-11.9487	7.71208e-21	2.15813e-20	0.579741	2.61112e-10	1.30034e-09	26.3812
	RBMS1	JUNB	chr2-160432585-160433027	TAL.ATAC.peak.16412	none	RBMS1	intron		ENST00000474820.5, ENST00000348849.8, ENST00000491781.5, ENST00000477486.1	intron	8.22023e-17	3.05263	0.045	0.005	9.15603e-12	UP_aTAL	NP	UP_aTAL	0.651919331012674	8.88530537839937e-08	NO_DE	none	none	FALSE	FALSE	TRUE	TRUE	FALSE	none	407	95160	60766	0.921698	23.5219	4.31829e-42	9.32403e-40	0.934658	26.0236	8.35494e-46	1.84753e-44	0.708256	1.70208e-16	1.5697e-15	61.3302
	RBMS1	TBX19	chr2-160432585-160433027	TAL.ATAC.peak.16412	none	RBMS1	intron		ENST00000474820.5, ENST00000348849.8, ENST00000491781.5, ENST00000477486.1	intron	8.22023e-17	3.05263	0.045	0.005	9.15603e-12	UP_aTAL	NP	UP_aTAL	0.651919331012674	8.88530537839937e-08	NO_DE	NO_DE	NO_DE	FALSE	FALSE	TRUE	TRUE	FALSE	none	407	95160	60766	0.921698	23.5219	4.31829e-42	9.32403e-40	0.869555	17.4312	8.62282e-32	5.32262e-31	0.608294	1.90962e-11	1.15975e-10	75.0174
	RBMS1	ELK3	chr2-160432585-160433027	TAL.ATAC.peak.16412	none	RBMS1	intron		ENST00000474820.5, ENST00000348849.8, ENST00000491781.5, ENST00000477486.1	intron	8.22023e-17	3.05263	0.045	0.005	9.15603e-12	UP_aTAL	NP	UP_aTAL	0.651919331012674	8.88530537839937e-08	UP_aTAL	1.20282760835614	7.78872730033015e-83	FALSE	FALSE	TRUE	TRUE	FALSE	none	407	95160	60766	0.921698	23.5219	4.31829e-42	9.32403e-40	0.695611	9.58521	9.62391e-16	1.98394e-15	0.586039	1.49872e-10	8.02543e-10	75.4161
	RBMS1	FOSL1	chr2-160432585-160433027	TAL.ATAC.peak.16412	none	RBMS1	intron		ENST00000474820.5, ENST00000348849.8, ENST00000491781.5, ENST00000477486.1	intron	8.22023e-17	3.05263	0.045	0.005	9.15603e-12	UP_aTAL	NP	UP_aTAL	0.651919331012674	8.88530537839937e-08	NO_DE	NO_DE	NO_DE	FALSE	FALSE	TRUE	TRUE	FALSE	none	407	95160	60766	0.921698	23.5219	4.31829e-42	9.32403e-40	0.935986	26.3205	3.15531e-46	7.26279e-45	0.984469	7.32575e-76	3.64822e-73	60.1342
	RBMS1	KLF2	chr2-160432585-160433027	TAL.ATAC.peak.16412	none	RBMS1	intron		ENST00000474820.5, ENST00000348849.8, ENST00000491781.5, ENST00000477486.1	intron	8.22023e-17	3.05263	0.045	0.005	9.15603e-12	UP_aTAL	NP	UP_aTAL	0.651919331012674	8.88530537839937e-08	NO_DE	NO_DE	NO_DE	FALSE	FALSE	TRUE	TRUE	FALSE	none	407	95160	60766	0.921698	23.5219	4.31829e-42	9.32403e-40	0.887949	19.1116	7.95395e-35	6.34541e-34	0.552549	2.51886e-09	1.07213e-08	86.1799
	RBMS1	TGIF1	chr2-160432585-160433027	TAL.ATAC.peak.16412	none	RBMS1	intron		ENST00000474820.5, ENST00000348849.8, ENST00000491781.5, ENST00000477486.1	intron	8.22023e-17	3.05263	0.045	0.005	9.15603e-12	UP_aTAL	NP	UP_aTAL	0.651919331012674	8.88530537839937e-08	UP_aTAL	0.476365772298612	1.33723129671703e-18	FALSE	FALSE	TRUE	TRUE	FALSE	none	407	95160	60766	0.921698	23.5219	4.31829e-42	9.32403e-40	0.693014	9.51624	1.35858e-15	2.77703e-15	0.871047	5.09494e-32	1.5858e-30	88.306
	RBMS1	KLF3	chr2-160432585-160433027	TAL.ATAC.peak.16412	none	RBMS1	intron		ENST00000474820.5, ENST00000348849.8, ENST00000491781.5, ENST00000477486.1	intron	8.22023e-17	3.05263	0.045	0.005	9.15603e-12	UP_aTAL	NP	UP_aTAL	0.651919331012674	8.88530537839937e-08	NO_DE	none	none	FALSE	FALSE	TRUE	TRUE	FALSE	none	407	95160	60766	0.921698	23.5219	4.31829e-42	9.32403e-40	0.874533	17.8517	1.45139e-32	9.55767e-32	0.765467	1.79618e-20	2.23625e-19	80.9973
	RBMS1	TBP	chr2-160432585-160433027	TAL.ATAC.peak.16412	none	RBMS1	intron		ENST00000474820.5, ENST00000348849.8, ENST00000491781.5, ENST00000477486.1	intron	8.22023e-17	3.05263	0.045	0.005	9.15603e-12	UP_aTAL	NP	UP_aTAL	0.651919331012674	8.88530537839937e-08	NO_DE	NO_DE	NO_DE	FALSE	FALSE	TRUE	TRUE	FALSE	none	407	95160	60766	0.921698	23.5219	4.31829e-42	9.32403e-40	-0.750518	-11.2427	2.49242e-19	6.34699e-19	0.316906	0.00131611	0.00300654	13.4913
	RBMS1	MAFK	chr2-160432585-160433027	TAL.ATAC.peak.16412	none	RBMS1	intron		ENST00000474820.5, ENST00000348849.8, ENST00000491781.5, ENST00000477486.1	intron	8.22023e-17	3.05263	0.045	0.005	9.15603e-12	UP_aTAL	NP	UP_aTAL	0.651919331012674	8.88530537839937e-08	NO_DE	NO_DE	NO_DE	FALSE	FALSE	TRUE	TRUE	FALSE	none	407	95160	60766	0.921698	23.5219	4.31829e-42	9.32403e-40	0.932703	25.6021	3.37829e-45	7.03919e-44	0.627983	2.68706e-12	1.76073e-11	63.7221
	RBMS1	TFAP2C	chr2-160432585-160433027	TAL.ATAC.peak.16412	none	RBMS1	intron		ENST00000474820.5, ENST00000348849.8, ENST00000491781.5, ENST00000477486.1	intron	8.22023e-17	3.05263	0.045	0.005	9.15603e-12	UP_aTAL	NP	UP_aTAL	0.651919331012674	8.88530537839937e-08	NO_DE	NO_DE	NO_DE	FALSE	FALSE	TRUE	TRUE	FALSE	none	407	95160	60766	0.921698	23.5219	4.31829e-42	9.32403e-40	0.566422	6.80402	8.13079e-10	1.243e-09	0.71006	1.31956e-16	1.23989e-15	87.3758
	RBMS1	HOXD8	chr2-160432585-160433027	TAL.ATAC.peak.16412	none	RBMS1	intron		ENST00000474820.5, ENST00000348849.8, ENST00000491781.5, ENST00000477486.1	intron	8.22023e-17	3.05263	0.045	0.005	9.15603e-12	UP_aTAL	NP	UP_aTAL	0.651919331012674	8.88530537839937e-08	NO_DE	NO_DE	NO_DE	FALSE	FALSE	TRUE	TRUE	FALSE	none	407	95160	60766	0.921698	23.5219	4.31829e-42	9.32403e-40	-0.252043	-2.57833	0.0114154	0.01289	0.43283	6.87428e-06	2.12633e-05	29.4376
	RBMS1	HNF1B	chr2-160432585-160433027	TAL.ATAC.peak.16412	none	RBMS1	intron		ENST00000474820.5, ENST00000348849.8, ENST00000491781.5, ENST00000477486.1	intron	8.22023e-17	3.05263	0.045	0.005	9.15603e-12	UP_aTAL	NP	UP_aTAL	0.651919331012674	8.88530537839937e-08	NO_DE	none	none	FALSE	FALSE	TRUE	TRUE	FALSE	none	407	95160	60766	0.921698	23.5219	4.31829e-42	9.32403e-40	-0.690822	-9.45858	1.81228e-15	3.6784e-15	0.470467	7.84541e-07	2.69449e-06	42.7262
	RBMS1	CREB3L1	chr2-160432585-160433027	TAL.ATAC.peak.16412	none	RBMS1	intron		ENST00000474820.5, ENST00000348849.8, ENST00000491781.5, ENST00000477486.1	intron	8.22023e-17	3.05263	0.045	0.005	9.15603e-12	UP_aTAL	NP	UP_aTAL	0.651919331012674	8.88530537839937e-08	NO_DE	NO_DE	NO_DE	FALSE	FALSE	TRUE	TRUE	FALSE	none	407	95160	60766	0.921698	23.5219	4.31829e-42	9.32403e-40	0.850856	16.0317	3.81608e-29	1.90867e-28	0.495838	1.55857e-07	6.0638e-07	68.3732
	RBMS1	MAFA	chr2-160432585-160433027	TAL.ATAC.peak.16412	none	RBMS1	intron		ENST00000474820.5, ENST00000348849.8, ENST00000491781.5, ENST00000477486.1	intron	8.22023e-17	3.05263	0.045	0.005	9.15603e-12	UP_aTAL	NP	UP_aTAL	0.651919331012674	8.88530537839937e-08	NO_DE	NO_DE	NO_DE	FALSE	FALSE	TRUE	TRUE	FALSE	none	407	95160	60766	0.921698	23.5219	4.31829e-42	9.32403e-40	0.912036	22.0152	1.02023e-39	1.26372e-38	0.552784	2.47209e-09	1.0613e-08	65.3168
	RBMS1	USF1	chr2-160432585-160433027	TAL.ATAC.peak.16412	none	RBMS1	intron		ENST00000474820.5, ENST00000348849.8, ENST00000491781.5, ENST00000477486.1	intron	8.22023e-17	3.05263	0.045	0.005	9.15603e-12	UP_aTAL	NP	UP_aTAL	0.651919331012674	8.88530537839937e-08	NO_DE	NO_DE	NO_DE	FALSE	FALSE	TRUE	TRUE	FALSE	none	407	95160	60766	0.921698	23.5219	4.31829e-42	9.32403e-40	0.747955	11.1554	3.84046e-19	9.67236e-19	0.359859	0.000235674	0.000617713	73.157
	RBMS1	THRB	chr2-160432585-160433027	TAL.ATAC.peak.16412	none	RBMS1	intron		ENST00000474820.5, ENST00000348849.8, ENST00000491781.5, ENST00000477486.1	intron	8.22023e-17	3.05263	0.045	0.005	9.15603e-12	UP_aTAL	NP	UP_aTAL	0.651919331012674	8.88530537839937e-08	UP_CTAL	-0.747072286181821	3.84038105987826e-42	FALSE	FALSE	TRUE	TRUE	FALSE	none	407	95160	60766	0.921698	23.5219	4.31829e-42	9.32403e-40	-0.606208	-7.5457	2.33238e-11	3.8306e-11	0.717345	4.62492e-17	4.70043e-16	38.4738
	RBMS1	HOXB9	chr2-160432585-160433027	TAL.ATAC.peak.16412	none	RBMS1	intron		ENST00000474820.5, ENST00000348849.8, ENST00000491781.5, ENST00000477486.1	intron	8.22023e-17	3.05263	0.045	0.005	9.15603e-12	UP_aTAL	NP	UP_aTAL	0.651919331012674	8.88530537839937e-08	NO_DE	NO_DE	NO_DE	FALSE	FALSE	TRUE	TRUE	FALSE	none	407	95160	60766	0.921698	23.5219	4.31829e-42	9.32403e-40	0.820005	14.1828	1.74053e-25	6.64445e-25	0.489279	2.39673e-07	8.97421e-07	79.4027
	RBMS1	SMAD5	chr2-160432585-160433027	TAL.ATAC.peak.16412	none	RBMS1	intron		ENST00000474820.5, ENST00000348849.8, ENST00000491781.5, ENST00000477486.1	intron	8.22023e-17	3.05263	0.045	0.005	9.15603e-12	UP_aTAL	NP	UP_aTAL	0.651919331012674	8.88530537839937e-08	UP_CTAL	-0.114586754491805	0.0218821724526686	FALSE	FALSE	TRUE	TRUE	FALSE	none	407	95160	60766	0.921698	23.5219	4.31829e-42	9.32403e-40	-0.74611	-11.0932	5.22555e-19	1.30554e-18	0.524606	2.11333e-08	8.69784e-08	9.5047
	RBMS1	OLIG1	chr2-160432585-160433027	TAL.ATAC.peak.16412	none	RBMS1	intron		ENST00000474820.5, ENST00000348849.8, ENST00000491781.5, ENST00000477486.1	intron	8.22023e-17	3.05263	0.045	0.005	9.15603e-12	UP_aTAL	NP	UP_aTAL	0.651919331012674	8.88530537839937e-08	NO_DE	NO_DE	NO_DE	FALSE	FALSE	TRUE	TRUE	FALSE	none	407	95160	60766	0.921698	23.5219	4.31829e-42	9.32403e-40	-0.324887	-3.4007	0.000973872	0.00115219	0.365621	0.000183566	0.000488855	37.4107
	RBMS1	GLIS3	chr2-160432585-160433027	TAL.ATAC.peak.16412	none	RBMS1	intron		ENST00000474820.5, ENST00000348849.8, ENST00000491781.5, ENST00000477486.1	intron	8.22023e-17	3.05263	0.045	0.005	9.15603e-12	UP_aTAL	NP	UP_aTAL	0.651919331012674	8.88530537839937e-08	UP_aTAL	1.37904110928261	4.96745936271842e-98	FALSE	FALSE	TRUE	TRUE	FALSE	none	407	95160	60766	0.921698	23.5219	4.31829e-42	9.32403e-40	0.517439	5.98605	3.53757e-08	5.04006e-08	0.483134	3.55843e-07	1.31266e-06	52.6926
	RBMS1	DUX4	chr2-160432585-160433027	TAL.ATAC.peak.16412	none	RBMS1	intron		ENST00000474820.5, ENST00000348849.8, ENST00000491781.5, ENST00000477486.1	intron	8.22023e-17	3.05263	0.045	0.005	9.15603e-12	UP_aTAL	NP	UP_aTAL	0.651919331012674	8.88530537839937e-08	NO_DE	NO_DE	NO_DE	FALSE	FALSE	TRUE	TRUE	FALSE	none	407	95160	60766	0.921698	23.5219	4.31829e-42	9.32403e-40	0.88174	18.5035	9.5747e-34	6.95569e-33	0.372102	0.000137807	0.0003711	67.0443
	RBMS1	GRHL2	chr2-160432585-160433027	TAL.ATAC.peak.16412	none	RBMS1	intron		ENST00000474820.5, ENST00000348849.8, ENST00000491781.5, ENST00000477486.1	intron	8.22023e-17	3.05263	0.045	0.005	9.15603e-12	UP_aTAL	NP	UP_aTAL	0.651919331012674	8.88530537839937e-08	UP_CTAL	-0.146533067288771	1.49382200255626e-06	FALSE	FALSE	TRUE	TRUE	FALSE	none	407	95160	60766	0.921698	23.5219	4.31829e-42	9.32403e-40	-0.876155	-17.9937	7.99001e-33	5.37431e-32	0.834769	3.83521e-27	7.07382e-26	11.6309
	RBMS1	ETS2	chr2-160432585-160433027	TAL.ATAC.peak.16412	none	RBMS1	intron		ENST00000474820.5, ENST00000348849.8, ENST00000491781.5, ENST00000477486.1	intron	8.22023e-17	3.05263	0.045	0.005	9.15603e-12	UP_aTAL	NP	UP_aTAL	0.651919331012674	8.88530537839937e-08	NO_DE	none	none	FALSE	FALSE	TRUE	TRUE	FALSE	none	407	95160	60766	0.921698	23.5219	4.31829e-42	9.32403e-40	0.702194	9.76334	3.95009e-16	8.32716e-16	0.848215	8.43634e-29	1.75054e-27	59.4698
	RBMS1	PKNOX1	chr2-160432585-160433027	TAL.ATAC.peak.16412	none	RBMS1	intron		ENST00000474820.5, ENST00000348849.8, ENST00000491781.5, ENST00000477486.1	intron	8.22023e-17	3.05263	0.045	0.005	9.15603e-12	UP_aTAL	NP	UP_aTAL	0.651919331012674	8.88530537839937e-08	NO_DE	none	none	FALSE	FALSE	TRUE	TRUE	FALSE	none	407	95160	60766	0.921698	23.5219	4.31829e-42	9.32403e-40	0.928662	24.7846	5.3325e-44	9.86603e-43	0.727093	1.07896e-17	1.16809e-16	64.5195
	RBMS1	NFATC3	chr2-160432585-160433027	TAL.ATAC.peak.16412	none	RBMS1	intron		ENST00000474820.5, ENST00000348849.8, ENST00000491781.5, ENST00000477486.1	intron	8.22023e-17	3.05263	0.045	0.005	9.15603e-12	UP_aTAL	NP	UP_aTAL	0.651919331012674	8.88530537839937e-08	UP_CTAL	-0.285750345634779	2.70593390699144e-08	FALSE	FALSE	TRUE	TRUE	FALSE	none	407	95160	60766	0.921698	23.5219	4.31829e-42	9.32403e-40	-0.851812	-16.0973	2.85296e-29	1.44171e-28	0.830794	1.1104e-26	1.84327e-25	21.3315
	RBMS1	FOXP2	chr2-160432585-160433027	TAL.ATAC.peak.16412	none	RBMS1	intron		ENST00000474820.5, ENST00000348849.8, ENST00000491781.5, ENST00000477486.1	intron	8.22023e-17	3.05263	0.045	0.005	9.15603e-12	UP_aTAL	NP	UP_aTAL	0.651919331012674	8.88530537839937e-08	NO_DE	none	none	FALSE	FALSE	TRUE	TRUE	FALSE	none	407	95160	60766	0.921698	23.5219	4.31829e-42	9.32403e-40	-0.683432	-9.2678	4.70085e-15	9.32026e-15	0.783956	5.23176e-22	7.23727e-21	4.98658
	RBMS1	ZBTB7A	chr2-160432585-160433027	TAL.ATAC.peak.16412	none	RBMS1	intron		ENST00000474820.5, ENST00000348849.8, ENST00000491781.5, ENST00000477486.1	intron	8.22023e-17	3.05263	0.045	0.005	9.15603e-12	UP_aTAL	NP	UP_aTAL	0.651919331012674	8.88530537839937e-08	NO_DE	none	none	FALSE	FALSE	TRUE	TRUE	FALSE	none	407	95160	60766	0.921698	23.5219	4.31829e-42	9.32403e-40	0.842115	15.4581	4.98133e-28	2.29179e-27	0.644179	4.80996e-13	3.42194e-12	72.094
	RBMS1	ZBTB7C	chr2-160432585-160433027	TAL.ATAC.peak.16412	none	RBMS1	intron		ENST00000474820.5, ENST00000348849.8, ENST00000491781.5, ENST00000477486.1	intron	8.22023e-17	3.05263	0.045	0.005	9.15603e-12	UP_aTAL	NP	UP_aTAL	0.651919331012674	8.88530537839937e-08	NO_DE	NO_DE	NO_DE	FALSE	FALSE	TRUE	TRUE	FALSE	none	407	95160	60766	0.921698	23.5219	4.31829e-42	9.32403e-40	0.505484	5.79953	8.13983e-08	1.14193e-07	0.618487	7.0379e-12	4.49343e-11	69.5691
	RBMS1	IRF7	chr2-160432585-160433027	TAL.ATAC.peak.16412	none	RBMS1	intron		ENST00000474820.5, ENST00000348849.8, ENST00000491781.5, ENST00000477486.1	intron	8.22023e-17	3.05263	0.045	0.005	9.15603e-12	UP_aTAL	NP	UP_aTAL	0.651919331012674	8.88530537839937e-08	NO_DE	NO_DE	NO_DE	FALSE	FALSE	TRUE	TRUE	FALSE	none	407	95160	60766	0.921698	23.5219	4.31829e-42	9.32403e-40	0.582778	7.09942	2.00077e-10	3.14545e-10	0.677574	9.81225e-15	7.68299e-14	90.5651
	RBMS1	BCL6	chr2-160432585-160433027	TAL.ATAC.peak.16412	none	RBMS1	intron		ENST00000474820.5, ENST00000348849.8, ENST00000491781.5, ENST00000477486.1	intron	8.22023e-17	3.05263	0.045	0.005	9.15603e-12	UP_aTAL	NP	UP_aTAL	0.651919331012674	8.88530537839937e-08	UP_aTAL	0.812345465150258	8.37456620116589e-19	FALSE	FALSE	TRUE	TRUE	FALSE	none	407	95160	60766	0.921698	23.5219	4.31829e-42	9.32403e-40	0.467704	5.23827	9.28337e-07	1.2466e-06	0.323485	0.00102739	0.00237973	99.7342
	RBMS1	ERG	chr2-160432585-160433027	TAL.ATAC.peak.16412	none	RBMS1	intron		ENST00000474820.5, ENST00000348849.8, ENST00000491781.5, ENST00000477486.1	intron	8.22023e-17	3.05263	0.045	0.005	9.15603e-12	UP_aTAL	NP	UP_aTAL	0.651919331012674	8.88530537839937e-08	NO_DE	NO_DE	NO_DE	FALSE	FALSE	TRUE	TRUE	FALSE	none	407	95160	60766	0.921698	23.5219	4.31829e-42	9.32403e-40	0.834634	15.0007	3.97731e-27	1.71027e-26	0.307729	0.0018423	0.00398898	74.2201
	RBMS1	HESX1	chr2-160432585-160433027	TAL.ATAC.peak.16412	none	RBMS1	intron		ENST00000474820.5, ENST00000348849.8, ENST00000491781.5, ENST00000477486.1	intron	8.22023e-17	3.05263	0.045	0.005	9.15603e-12	UP_aTAL	NP	UP_aTAL	0.651919331012674	8.88530537839937e-08	NO_DE	NO_DE	NO_DE	FALSE	FALSE	TRUE	TRUE	FALSE	none	407	95160	60766	0.921698	23.5219	4.31829e-42	9.32403e-40	-0.529547	-6.17985	1.4712e-08	2.13109e-08	0.347835	0.000391097	0.000998803	48.0416
	RBMS1	ELK4	chr2-160432585-160433027	TAL.ATAC.peak.16412	none	RBMS1	intron		ENST00000474820.5, ENST00000348849.8, ENST00000491781.5, ENST00000477486.1	intron	8.22023e-17	3.05263	0.045	0.005	9.15603e-12	UP_aTAL	NP	UP_aTAL	0.651919331012674	8.88530537839937e-08	NO_DE	none	none	FALSE	FALSE	TRUE	TRUE	FALSE	none	407	95160	60766	0.921698	23.5219	4.31829e-42	9.32403e-40	0.840186	15.3373	8.59899e-28	3.88475e-27	0.351952	0.000329561	0.000845986	72.3597
	RBMS1	LBX2	chr2-160432585-160433027	TAL.ATAC.peak.16412	none	RBMS1	intron		ENST00000474820.5, ENST00000348849.8, ENST00000491781.5, ENST00000477486.1	intron	8.22023e-17	3.05263	0.045	0.005	9.15603e-12	UP_aTAL	NP	UP_aTAL	0.651919331012674	8.88530537839937e-08	NO_DE	NO_DE	NO_DE	FALSE	FALSE	TRUE	TRUE	FALSE	none	407	95160	60766	0.921698	23.5219	4.31829e-42	9.32403e-40	-0.327775	-3.43454	0.000871574	0.00103335	0.372094	0.000137859	0.0003711	45.6497
	RBMS1	ZNF384	chr2-160432585-160433027	TAL.ATAC.peak.16412	none	RBMS1	intron		ENST00000474820.5, ENST00000348849.8, ENST00000491781.5, ENST00000477486.1	intron	8.22023e-17	3.05263	0.045	0.005	9.15603e-12	UP_aTAL	NP	UP_aTAL	0.651919331012674	8.88530537839937e-08	NO_DE	NO_DE	NO_DE	FALSE	FALSE	TRUE	TRUE	FALSE	none	407	95160	60766	0.921698	23.5219	4.31829e-42	9.32403e-40	-0.483859	-5.47333	3.39755e-07	4.64499e-07	0.325906	0.000936599	0.00221055	7.37852
	RBMS1	ESRRB	chr2-160432585-160433027	TAL.ATAC.peak.16412	none	RBMS1	intron		ENST00000474820.5, ENST00000348849.8, ENST00000491781.5, ENST00000477486.1	intron	8.22023e-17	3.05263	0.045	0.005	9.15603e-12	UP_aTAL	NP	UP_aTAL	0.651919331012674	8.88530537839937e-08	UP_CTAL	-1.72107437530963	1.01448366490219e-153	FALSE	FALSE	TRUE	TRUE	FALSE	none	407	95160	60766	0.921698	23.5219	4.31829e-42	9.32403e-40	-0.92687	-24.4431	1.72194e-43	3.03339e-42	0.983627	9.55804e-75	2.37995e-72	1.13289
	RBMS1	TEAD4	chr2-160432585-160433027	TAL.ATAC.peak.16412	none	RBMS1	intron		ENST00000474820.5, ENST00000348849.8, ENST00000491781.5, ENST00000477486.1	intron	8.22023e-17	3.05263	0.045	0.005	9.15603e-12	UP_aTAL	NP	UP_aTAL	0.651919331012674	8.88530537839937e-08	UP_aTAL	0.436322856763341	1.11801690345718e-13	FALSE	FALSE	TRUE	TRUE	FALSE	none	407	95160	60766	0.921698	23.5219	4.31829e-42	9.32403e-40	0.589127	7.21753	1.13671e-10	1.80687e-10	0.473391	6.55505e-07	2.33173e-06	89.6349
	RBMS1	HLTF	chr2-160432585-160433027	TAL.ATAC.peak.16412	none	RBMS1	intron		ENST00000474820.5, ENST00000348849.8, ENST00000491781.5, ENST00000477486.1	intron	8.22023e-17	3.05263	0.045	0.005	9.15603e-12	UP_aTAL	NP	UP_aTAL	0.651919331012674	8.88530537839937e-08	UP_CTAL	-0.335156267223583	3.39004772240189e-10	FALSE	FALSE	TRUE	TRUE	FALSE	none	407	95160	60766	0.921698	23.5219	4.31829e-42	9.32403e-40	-0.510233	-5.87307	5.86813e-08	8.28362e-08	0.632935	1.605e-12	1.08012e-11	36.6134
	RBMS1	FOXK2	chr2-160432585-160433027	TAL.ATAC.peak.16412	none	RBMS1	intron		ENST00000474820.5, ENST00000348849.8, ENST00000491781.5, ENST00000477486.1	intron	8.22023e-17	3.05263	0.045	0.005	9.15603e-12	UP_aTAL	NP	UP_aTAL	0.651919331012674	8.88530537839937e-08	NO_DE	none	none	FALSE	FALSE	TRUE	TRUE	FALSE	none	407	95160	60766	0.921698	23.5219	4.31829e-42	9.32403e-40	-0.624708	-7.91986	3.75928e-12	6.41102e-12	0.435408	5.97298e-06	1.88262e-05	5.38523
	RBMS1	ELF3	chr2-160432585-160433027	TAL.ATAC.peak.16412	none	RBMS1	intron		ENST00000474820.5, ENST00000348849.8, ENST00000491781.5, ENST00000477486.1	intron	8.22023e-17	3.05263	0.045	0.005	9.15603e-12	UP_aTAL	NP	UP_aTAL	0.651919331012674	8.88530537839937e-08	UP_aTAL	0.786477031857832	1.7552787996077e-50	FALSE	FALSE	TRUE	TRUE	FALSE	none	407	95160	60766	0.921698	23.5219	4.31829e-42	9.32403e-40	0.891013	19.4296	2.20589e-35	1.84972e-34	0.866734	2.2919e-31	6.00718e-30	84.4523
	RBMS1	TFAP2A	chr2-160432585-160433027	TAL.ATAC.peak.16412	none	RBMS1	intron		ENST00000474820.5, ENST00000348849.8, ENST00000491781.5, ENST00000477486.1	intron	8.22023e-17	3.05263	0.045	0.005	9.15603e-12	UP_aTAL	NP	UP_aTAL	0.651919331012674	8.88530537839937e-08	NO_DE	NO_DE	NO_DE	FALSE	FALSE	TRUE	TRUE	FALSE	none	407	95160	60766	0.921698	23.5219	4.31829e-42	9.32403e-40	0.711803	10.0323	1.02972e-16	2.24487e-16	0.332901	0.000713792	0.00173399	81.2631
	RBMS1	HIF1A	chr2-160432585-160433027	TAL.ATAC.peak.16412	none	RBMS1	intron		ENST00000474820.5, ENST00000348849.8, ENST00000491781.5, ENST00000477486.1	intron	8.22023e-17	3.05263	0.045	0.005	9.15603e-12	UP_aTAL	NP	UP_aTAL	0.651919331012674	8.88530537839937e-08	UP_aTAL	1.00451234989112	8.80620494186256e-44	FALSE	FALSE	TRUE	TRUE	FALSE	none	407	95160	60766	0.921698	23.5219	4.31829e-42	9.32403e-40	0.229251	2.33157	0.021771	0.0242612	0.45796	1.66107e-06	5.55176e-06	59.7356
	RBMS1	PHOX2B	chr2-160432585-160433027	TAL.ATAC.peak.16412	none	RBMS1	intron		ENST00000474820.5, ENST00000348849.8, ENST00000491781.5, ENST00000477486.1	intron	8.22023e-17	3.05263	0.045	0.005	9.15603e-12	UP_aTAL	NP	UP_aTAL	0.651919331012674	8.88530537839937e-08	NO_DE	NO_DE	NO_DE	FALSE	FALSE	TRUE	TRUE	FALSE	none	407	95160	60766	0.921698	23.5219	4.31829e-42	9.32403e-40	-0.780617	-12.3642	1.01603e-21	3.00521e-21	0.486482	2.87177e-07	1.06727e-06	21.0658
	RBMS1	IRF8	chr2-160432585-160433027	TAL.ATAC.peak.16412	none	RBMS1	intron		ENST00000474820.5, ENST00000348849.8, ENST00000491781.5, ENST00000477486.1	intron	8.22023e-17	3.05263	0.045	0.005	9.15603e-12	UP_aTAL	NP	UP_aTAL	0.651919331012674	8.88530537839937e-08	NO_DE	NO_DE	NO_DE	FALSE	FALSE	TRUE	TRUE	FALSE	none	407	95160	60766	0.921698	23.5219	4.31829e-42	9.32403e-40	0.851575	16.081	3.06689e-29	1.5458e-28	0.778692	1.4821e-21	1.94233e-20	78.2067
	RBMS1	NFKB1	chr2-160432585-160433027	TAL.ATAC.peak.16412	none	RBMS1	intron		ENST00000474820.5, ENST00000348849.8, ENST00000491781.5, ENST00000477486.1	intron	8.22023e-17	3.05263	0.045	0.005	9.15603e-12	UP_aTAL	NP	UP_aTAL	0.651919331012674	8.88530537839937e-08	NO_DE	none	none	FALSE	FALSE	TRUE	TRUE	FALSE	none	407	95160	60766	0.921698	23.5219	4.31829e-42	9.32403e-40	0.836733	15.1261	2.24442e-27	9.83061e-27	0.730065	6.83787e-18	7.56725e-17	86.4456
	RBMS1	MAFG	chr2-160432585-160433027	TAL.ATAC.peak.16412	none	RBMS1	intron		ENST00000474820.5, ENST00000348849.8, ENST00000491781.5, ENST00000477486.1	intron	8.22023e-17	3.05263	0.045	0.005	9.15603e-12	UP_aTAL	NP	UP_aTAL	0.651919331012674	8.88530537839937e-08	NO_DE	NO_DE	NO_DE	FALSE	FALSE	TRUE	TRUE	FALSE	none	407	95160	60766	0.921698	23.5219	4.31829e-42	9.32403e-40	0.922632	23.6816	2.45449e-42	3.86606e-41	0.514109	4.47626e-08	1.79772e-07	64.9181
	RBMS1	ZNF341	chr2-160432585-160433027	TAL.ATAC.peak.16412	none	RBMS1	intron		ENST00000474820.5, ENST00000348849.8, ENST00000491781.5, ENST00000477486.1	intron	8.22023e-17	3.05263	0.045	0.005	9.15603e-12	UP_aTAL	NP	UP_aTAL	0.651919331012674	8.88530537839937e-08	NO_DE	NO_DE	NO_DE	FALSE	FALSE	TRUE	TRUE	FALSE	none	407	95160	60766	0.921698	23.5219	4.31829e-42	9.32403e-40	-0.93232	-25.5217	4.41875e-45	9.10684e-44	0.67961	7.612e-15	6.13128e-14	37.5436
	RBMS1	FOXO4	chr2-160432585-160433027	TAL.ATAC.peak.16412	none	RBMS1	intron		ENST00000474820.5, ENST00000348849.8, ENST00000491781.5, ENST00000477486.1	intron	8.22023e-17	3.05263	0.045	0.005	9.15603e-12	UP_aTAL	NP	UP_aTAL	0.651919331012674	8.88530537839937e-08	NO_DE	NO_DE	NO_DE	FALSE	FALSE	TRUE	TRUE	FALSE	none	407	95160	60766	0.921698	23.5219	4.31829e-42	9.32403e-40	-0.600093	-7.42642	4.15632e-11	6.74429e-11	0.599411	4.42959e-11	2.53556e-10	6.04966
	RBMS1	ELF4	chr2-160432585-160433027	TAL.ATAC.peak.16412	none	RBMS1	intron		ENST00000474820.5, ENST00000348849.8, ENST00000491781.5, ENST00000477486.1	intron	8.22023e-17	3.05263	0.045	0.005	9.15603e-12	UP_aTAL	NP	UP_aTAL	0.651919331012674	8.88530537839937e-08	NO_DE	NO_DE	NO_DE	FALSE	FALSE	TRUE	TRUE	FALSE	none	407	95160	60766	0.921698	23.5219	4.31829e-42	9.32403e-40	0.89289	19.6305	9.86763e-36	8.52859e-35	0.868961	1.06129e-31	2.93623e-30	66.247
	RBMS1	SOX12	chr2-160432585-160433027	TAL.ATAC.peak.16412	none	RBMS1	intron		ENST00000474820.5, ENST00000348849.8, ENST00000491781.5, ENST00000477486.1	intron	8.22023e-17	3.05263	0.045	0.005	9.15603e-12	UP_aTAL	NP	UP_aTAL	0.651919331012674	8.88530537839937e-08	NO_DE	NO_DE	NO_DE	FALSE	FALSE	TRUE	TRUE	FALSE	none	407	95160	60766	0.921698	23.5219	4.31829e-42	9.32403e-40	-0.848492	-15.8721	7.76812e-29	3.79473e-28	0.585035	1.63883e-10	8.63756e-10	14.4215
	RBMS1	RELA	chr2-160432585-160433027	TAL.ATAC.peak.16412	none	RBMS1	intron		ENST00000474820.5, ENST00000348849.8, ENST00000491781.5, ENST00000477486.1	intron	8.22023e-17	3.05263	0.045	0.005	9.15603e-12	UP_aTAL	NP	UP_aTAL	0.651919331012674	8.88530537839937e-08	NO_DE	NO_DE	NO_DE	FALSE	FALSE	TRUE	TRUE	FALSE	none	407	95160	60766	0.921698	23.5219	4.31829e-42	9.32403e-40	0.846071	15.7122	1.58829e-28	7.5774e-28	0.578316	2.95572e-10	1.44309e-09	84.851
	RBMS1	KLF6	chr2-160432585-160433027	TAL.ATAC.peak.16412	none	RBMS1	intron		ENST00000474820.5, ENST00000348849.8, ENST00000491781.5, ENST00000477486.1	intron	8.22023e-17	3.05263	0.045	0.005	9.15603e-12	UP_aTAL	NP	UP_aTAL	0.651919331012674	8.88530537839937e-08	UP_aTAL	1.15087269849826	6.13992375756823e-46	FALSE	FALSE	TRUE	TRUE	FALSE	none	407	95160	60766	0.921698	23.5219	4.31829e-42	9.32403e-40	0.884186	18.7376	3.6552e-34	2.75361e-33	0.917712	4.46323e-41	2.22269e-39	80.8644
	RBMS1	NFIA	chr2-160432585-160433027	TAL.ATAC.peak.16412	none	RBMS1	intron		ENST00000474820.5, ENST00000348849.8, ENST00000491781.5, ENST00000477486.1	intron	8.22023e-17	3.05263	0.045	0.005	9.15603e-12	UP_aTAL	NP	UP_aTAL	0.651919331012674	8.88530537839937e-08	UP_CTAL	-0.360811925130508	5.35477445185432e-16	FALSE	FALSE	TRUE	TRUE	FALSE	none	407	95160	60766	0.921698	23.5219	4.31829e-42	9.32403e-40	-0.87522	-17.9115	1.12851e-32	7.49716e-32	0.883896	4.10121e-34	1.45886e-32	11.7638
	RBMS1	BATF3	chr2-160432585-160433027	TAL.ATAC.peak.16412	none	RBMS1	intron		ENST00000474820.5, ENST00000348849.8, ENST00000491781.5, ENST00000477486.1	intron	8.22023e-17	3.05263	0.045	0.005	9.15603e-12	UP_aTAL	NP	UP_aTAL	0.651919331012674	8.88530537839937e-08	NO_DE	NO_DE	NO_DE	FALSE	FALSE	TRUE	TRUE	FALSE	none	407	95160	60766	0.921698	23.5219	4.31829e-42	9.32403e-40	0.935407	26.1899	4.83691e-46	1.09263e-44	0.323949	0.00100937	0.00234892	61.0644
	RBMS1	RORC	chr2-160432585-160433027	TAL.ATAC.peak.16412	none	RBMS1	intron		ENST00000474820.5, ENST00000348849.8, ENST00000491781.5, ENST00000477486.1	intron	8.22023e-17	3.05263	0.045	0.005	9.15603e-12	UP_aTAL	NP	UP_aTAL	0.651919331012674	8.88530537839937e-08	NO_DE	NO_DE	NO_DE	FALSE	FALSE	TRUE	TRUE	FALSE	none	407	95160	60766	0.921698	23.5219	4.31829e-42	9.32403e-40	-0.744816	-11.0499	6.47624e-19	1.60886e-18	0.734298	3.53265e-18	3.99832e-17	26.9128
	RBMS1	JUND	chr2-160432585-160433027	TAL.ATAC.peak.16412	none	RBMS1	intron		ENST00000474820.5, ENST00000348849.8, ENST00000491781.5, ENST00000477486.1	intron	8.22023e-17	3.05263	0.045	0.005	9.15603e-12	UP_aTAL	NP	UP_aTAL	0.651919331012674	8.88530537839937e-08	NO_DE	none	none	FALSE	FALSE	TRUE	TRUE	FALSE	none	407	95160	60766	0.921698	23.5219	4.31829e-42	9.32403e-40	0.935693	26.2542	3.91919e-46	8.93185e-45	0.800709	1.55235e-23	2.34263e-22	62.1275
	RBMS1	NR1I3	chr2-160432585-160433027	TAL.ATAC.peak.16412	none	RBMS1	intron		ENST00000474820.5, ENST00000348849.8, ENST00000491781.5, ENST00000477486.1	intron	8.22023e-17	3.05263	0.045	0.005	9.15603e-12	UP_aTAL	NP	UP_aTAL	0.651919331012674	8.88530537839937e-08	NO_DE	NO_DE	NO_DE	FALSE	FALSE	TRUE	TRUE	FALSE	none	407	95160	60766	0.921698	23.5219	4.31829e-42	9.32403e-40	-0.850346	-15.997	4.45382e-29	2.21517e-28	0.415084	1.75453e-05	5.29548e-05	43.5235
	RBMS1	EGR2	chr2-160432585-160433027	TAL.ATAC.peak.16412	none	RBMS1	intron		ENST00000474820.5, ENST00000348849.8, ENST00000491781.5, ENST00000477486.1	intron	8.22023e-17	3.05263	0.045	0.005	9.15603e-12	UP_aTAL	NP	UP_aTAL	0.651919331012674	8.88530537839937e-08	NO_DE	NO_DE	NO_DE	FALSE	FALSE	TRUE	TRUE	FALSE	none	407	95160	60766	0.921698	23.5219	4.31829e-42	9.32403e-40	0.902984	20.8043	9.91453e-38	1.02635e-36	0.32461	0.000984224	0.002312	56.4134
	RBMS1	EGR3	chr2-160432585-160433027	TAL.ATAC.peak.16412	none	RBMS1	intron		ENST00000474820.5, ENST00000348849.8, ENST00000491781.5, ENST00000477486.1	intron	8.22023e-17	3.05263	0.045	0.005	9.15603e-12	UP_aTAL	NP	UP_aTAL	0.651919331012674	8.88530537839937e-08	NO_DE	NO_DE	NO_DE	FALSE	FALSE	TRUE	TRUE	FALSE	none	407	95160	60766	0.921698	23.5219	4.31829e-42	9.32403e-40	0.912521	22.0851	7.87317e-40	9.85724e-39	0.923129	1.81178e-42	1.12783e-40	57.4765
	RBMS1	MAF	chr2-160432585-160433027	TAL.ATAC.peak.16412	none	RBMS1	intron		ENST00000474820.5, ENST00000348849.8, ENST00000491781.5, ENST00000477486.1	intron	8.22023e-17	3.05263	0.045	0.005	9.15603e-12	UP_aTAL	NP	UP_aTAL	0.651919331012674	8.88530537839937e-08	NO_DE	NO_DE	NO_DE	FALSE	FALSE	TRUE	TRUE	FALSE	none	407	95160	60766	0.921698	23.5219	4.31829e-42	9.32403e-40	0.905229	21.0892	3.32665e-38	3.59652e-37	0.339525	0.000548617	0.00136606	65.051
	RBMS1	HOXA6	chr2-160432585-160433027	TAL.ATAC.peak.16412	none	RBMS1	intron		ENST00000474820.5, ENST00000348849.8, ENST00000491781.5, ENST00000477486.1	intron	8.22023e-17	3.05263	0.045	0.005	9.15603e-12	UP_aTAL	NP	UP_aTAL	0.651919331012674	8.88530537839937e-08	NO_DE	NO_DE	NO_DE	FALSE	FALSE	TRUE	TRUE	FALSE	none	407	95160	60766	0.921698	23.5219	4.31829e-42	9.32403e-40	-0.564994	-6.7788	9.15666e-10	1.39667e-09	0.392437	5.38444e-05	0.000154106	52.1611
	RBMS1	UNCX	chr2-160432585-160433027	TAL.ATAC.peak.16412	none	RBMS1	intron		ENST00000474820.5, ENST00000348849.8, ENST00000491781.5, ENST00000477486.1	intron	8.22023e-17	3.05263	0.045	0.005	9.15603e-12	UP_aTAL	NP	UP_aTAL	0.651919331012674	8.88530537839937e-08	NO_DE	NO_DE	NO_DE	FALSE	FALSE	TRUE	TRUE	FALSE	none	407	95160	60766	0.921698	23.5219	4.31829e-42	9.32403e-40	-0.591524	-7.26266	9.15217e-11	1.46116e-10	0.51918	3.12481e-08	1.26517e-07	44.5866
	RBMS1	TFCP2	chr2-160432585-160433027	TAL.ATAC.peak.16412	none	RBMS1	intron		ENST00000474820.5, ENST00000348849.8, ENST00000491781.5, ENST00000477486.1	intron	8.22023e-17	3.05263	0.045	0.005	9.15603e-12	UP_aTAL	NP	UP_aTAL	0.651919331012674	8.88530537839937e-08	UP_CTAL	-0.213943549060962	1.55105908706413e-07	FALSE	FALSE	TRUE	TRUE	FALSE	none	407	95160	60766	0.921698	23.5219	4.31829e-42	9.32403e-40	-0.794303	-12.9431	6.19106e-23	1.98159e-22	0.715242	6.28029e-17	6.25517e-16	34.753
	RBMS1	SP1	chr2-160432585-160433027	TAL.ATAC.peak.16412	none	RBMS1	intron		ENST00000474820.5, ENST00000348849.8, ENST00000491781.5, ENST00000477486.1	intron	8.22023e-17	3.05263	0.045	0.005	9.15603e-12	UP_aTAL	NP	UP_aTAL	0.651919331012674	8.88530537839937e-08	NO_DE	none	none	FALSE	FALSE	TRUE	TRUE	FALSE	none	407	95160	60766	0.921698	23.5219	4.31829e-42	9.32403e-40	0.841112	15.3951	6.62167e-28	3.01631e-27	0.5762	3.54929e-10	1.69956e-09	83.2564
	RBMS1	BACH1	chr2-160432585-160433027	TAL.ATAC.peak.16412	none	RBMS1	intron		ENST00000474820.5, ENST00000348849.8, ENST00000491781.5, ENST00000477486.1	intron	8.22023e-17	3.05263	0.045	0.005	9.15603e-12	UP_aTAL	NP	UP_aTAL	0.651919331012674	8.88530537839937e-08	UP_aTAL	0.793390898224156	3.31804655044891e-14	FALSE	FALSE	TRUE	TRUE	FALSE	none	407	95160	60766	0.921698	23.5219	4.31829e-42	9.32403e-40	0.935905	26.3022	3.34978e-46	7.69002e-45	0.979029	1.58402e-69	2.62947e-67	63.3235
	RBMS1	KLF5	chr2-160432585-160433027	TAL.ATAC.peak.16412	none	RBMS1	intron		ENST00000474820.5, ENST00000348849.8, ENST00000491781.5, ENST00000477486.1	intron	8.22023e-17	3.05263	0.045	0.005	9.15603e-12	UP_aTAL	NP	UP_aTAL	0.651919331012674	8.88530537839937e-08	UP_aTAL	1.02897401308997	1.04023748109669e-58	FALSE	FALSE	TRUE	TRUE	FALSE	none	407	95160	60766	0.921698	23.5219	4.31829e-42	9.32403e-40	0.885548	18.871	2.11733e-34	1.6277e-33	0.919328	1.75645e-41	9.71904e-40	86.5785
	RBMS1	CEBPB	chr2-160432585-160433027	TAL.ATAC.peak.16412	none	RBMS1	intron		ENST00000474820.5, ENST00000348849.8, ENST00000491781.5, ENST00000477486.1	intron	8.22023e-17	3.05263	0.045	0.005	9.15603e-12	UP_aTAL	NP	UP_aTAL	0.651919331012674	8.88530537839937e-08	NO_DE	NO_DE	NO_DE	FALSE	FALSE	TRUE	TRUE	FALSE	none	407	95160	60766	0.921698	23.5219	4.31829e-42	9.32403e-40	0.893947	19.746	6.22985e-36	5.48081e-35	0.606172	2.34021e-11	1.38741e-10	58.8054
	RBMS1	E2F2	chr2-160432585-160433027	TAL.ATAC.peak.16412	none	RBMS1	intron		ENST00000474820.5, ENST00000348849.8, ENST00000491781.5, ENST00000477486.1	intron	8.22023e-17	3.05263	0.045	0.005	9.15603e-12	UP_aTAL	NP	UP_aTAL	0.651919331012674	8.88530537839937e-08	NO_DE	NO_DE	NO_DE	FALSE	FALSE	TRUE	TRUE	FALSE	none	407	95160	60766	0.921698	23.5219	4.31829e-42	9.32403e-40	-0.553641	-6.58148	2.30873e-09	3.46104e-09	0.428752	8.56584e-06	2.6332e-05	52.5597
	RBMS1	IRF9	chr2-160432585-160433027	TAL.ATAC.peak.16412	none	RBMS1	intron		ENST00000474820.5, ENST00000348849.8, ENST00000491781.5, ENST00000477486.1	intron	8.22023e-17	3.05263	0.045	0.005	9.15603e-12	UP_aTAL	NP	UP_aTAL	0.651919331012674	8.88530537839937e-08	NO_DE	NO_DE	NO_DE	FALSE	FALSE	TRUE	TRUE	FALSE	none	407	95160	60766	0.921698	23.5219	4.31829e-42	9.32403e-40	0.817734	14.0639	3.03421e-25	1.13825e-24	0.584974	1.64773e-10	8.63756e-10	89.9007
	RBMS1	PRRX2	chr2-160432585-160433027	TAL.ATAC.peak.16412	none	RBMS1	intron		ENST00000474820.5, ENST00000348849.8, ENST00000491781.5, ENST00000477486.1	intron	8.22023e-17	3.05263	0.045	0.005	9.15603e-12	UP_aTAL	NP	UP_aTAL	0.651919331012674	8.88530537839937e-08	NO_DE	NO_DE	NO_DE	FALSE	FALSE	TRUE	TRUE	FALSE	none	407	95160	60766	0.921698	23.5219	4.31829e-42	9.32403e-40	-0.523483	-6.08215	2.29282e-08	3.29302e-08	0.357308	0.00026285	0.000678234	48.4403
	RBMS1	NR3C1	chr2-160432585-160433027	TAL.ATAC.peak.16412	none	RBMS1	intron		ENST00000474820.5, ENST00000348849.8, ENST00000491781.5, ENST00000477486.1	intron	8.22023e-17	3.05263	0.045	0.005	9.15603e-12	UP_aTAL	NP	UP_aTAL	0.651919331012674	8.88530537839937e-08	UP_CTAL	-0.204510339586686	5.56928808097126e-06	FALSE	FALSE	TRUE	TRUE	FALSE	none	407	95160	60766	0.921698	23.5219	4.31829e-42	9.32403e-40	-0.92278	-23.7072	2.24281e-42	3.54677e-41	0.670122	2.44263e-14	1.84307e-13	1.66443
	RBMS1	STAT1	chr2-160432585-160433027	TAL.ATAC.peak.16412	none	RBMS1	intron		ENST00000474820.5, ENST00000348849.8, ENST00000491781.5, ENST00000477486.1	intron	8.22023e-17	3.05263	0.045	0.005	9.15603e-12	UP_aTAL	NP	UP_aTAL	0.651919331012674	8.88530537839937e-08	NO_DE	none	none	FALSE	FALSE	TRUE	TRUE	FALSE	none	407	95160	60766	0.921698	23.5219	4.31829e-42	9.32403e-40	0.887796	19.096	8.47296e-35	6.74258e-34	0.754858	1.18431e-19	1.3716e-18	66.1141
	RBMS1	KLF4	chr2-160432585-160433027	TAL.ATAC.peak.16412	none	RBMS1	intron		ENST00000474820.5, ENST00000348849.8, ENST00000491781.5, ENST00000477486.1	intron	8.22023e-17	3.05263	0.045	0.005	9.15603e-12	UP_aTAL	NP	UP_aTAL	0.651919331012674	8.88530537839937e-08	NO_DE	NO_DE	NO_DE	FALSE	FALSE	TRUE	TRUE	FALSE	none	407	95160	60766	0.921698	23.5219	4.31829e-42	9.32403e-40	0.908465	21.5172	6.56559e-39	7.57032e-38	0.870814	5.53373e-32	1.62106e-30	86.3128
	RBMS1	FOXA2	chr2-160432585-160433027	TAL.ATAC.peak.16412	none	RBMS1	intron		ENST00000474820.5, ENST00000348849.8, ENST00000491781.5, ENST00000477486.1	intron	8.22023e-17	3.05263	0.045	0.005	9.15603e-12	UP_aTAL	NP	UP_aTAL	0.651919331012674	8.88530537839937e-08	NO_DE	NO_DE	NO_DE	FALSE	FALSE	TRUE	TRUE	FALSE	none	407	95160	60766	0.921698	23.5219	4.31829e-42	9.32403e-40	-0.794666	-12.9591	5.73154e-23	1.83899e-22	0.58072	2.3972e-10	1.23073e-09	4.85369
	RBMS1	YY2	chr2-160432585-160433027	TAL.ATAC.peak.16412	none	RBMS1	intron		ENST00000474820.5, ENST00000348849.8, ENST00000491781.5, ENST00000477486.1	intron	8.22023e-17	3.05263	0.045	0.005	9.15603e-12	UP_aTAL	NP	UP_aTAL	0.651919331012674	8.88530537839937e-08	NO_DE	NO_DE	NO_DE	FALSE	FALSE	TRUE	TRUE	FALSE	none	407	95160	60766	0.921698	23.5219	4.31829e-42	9.32403e-40	-0.755369	-11.4112	1.08384e-19	2.82265e-19	0.337907	0.000585365	0.00145031	35.5503
	RBMS1	FOXN3	chr2-160432585-160433027	TAL.ATAC.peak.16412	none	RBMS1	intron		ENST00000474820.5, ENST00000348849.8, ENST00000491781.5, ENST00000477486.1	intron	8.22023e-17	3.05263	0.045	0.005	9.15603e-12	UP_aTAL	NP	UP_aTAL	0.651919331012674	8.88530537839937e-08	UP_CTAL	-0.382261287774647	2.11512709196578e-12	FALSE	FALSE	TRUE	TRUE	FALSE	none	407	95160	60766	0.921698	23.5219	4.31829e-42	9.32403e-40	-0.541784	-6.38105	5.84921e-09	8.61937e-09	0.624653	3.78027e-12	2.4449e-11	14.1557
	RBMS1	MEF2C	chr2-160432585-160433027	TAL.ATAC.peak.16412	none	RBMS1	intron		ENST00000474820.5, ENST00000348849.8, ENST00000491781.5, ENST00000477486.1	intron	8.22023e-17	3.05263	0.045	0.005	9.15603e-12	UP_aTAL	NP	UP_aTAL	0.651919331012674	8.88530537839937e-08	UP_CTAL	-0.384646469783387	2.07531675972083e-16	FALSE	FALSE	TRUE	TRUE	FALSE	none	407	95160	60766	0.921698	23.5219	4.31829e-42	9.32403e-40	-0.858781	-16.5934	3.21134e-30	1.74735e-29	0.827574	2.57546e-26	4.13735e-25	26.2483
	RBMS1	FOXP1	chr2-160432585-160433027	TAL.ATAC.peak.16412	none	RBMS1	intron		ENST00000474820.5, ENST00000348849.8, ENST00000491781.5, ENST00000477486.1	intron	8.22023e-17	3.05263	0.045	0.005	9.15603e-12	UP_aTAL	NP	UP_aTAL	0.651919331012674	8.88530537839937e-08	NO_DE	none	none	FALSE	FALSE	TRUE	TRUE	FALSE	none	407	95160	60766	0.921698	23.5219	4.31829e-42	9.32403e-40	-0.681708	-9.22408	5.84792e-15	1.15358e-14	0.413204	1.93169e-05	5.76036e-05	5.51812
	RBMS1	TEAD1	chr2-160432585-160433027	TAL.ATAC.peak.16412	none	RBMS1	intron		ENST00000474820.5, ENST00000348849.8, ENST00000491781.5, ENST00000477486.1	intron	8.22023e-17	3.05263	0.045	0.005	9.15603e-12	UP_aTAL	NP	UP_aTAL	0.651919331012674	8.88530537839937e-08	UP_aTAL	1.40523869464439	1.60587047331656e-70	FALSE	FALSE	TRUE	TRUE	FALSE	none	407	95160	60766	0.921698	23.5219	4.31829e-42	9.32403e-40	0.518402	6.00128	3.30328e-08	4.71244e-08	0.640442	7.21911e-13	5.06354e-12	90.0336
	RBMS1	ETS1	chr2-160432585-160433027	TAL.ATAC.peak.16412	none	RBMS1	intron		ENST00000474820.5, ENST00000348849.8, ENST00000491781.5, ENST00000477486.1	intron	8.22023e-17	3.05263	0.045	0.005	9.15603e-12	UP_aTAL	NP	UP_aTAL	0.651919331012674	8.88530537839937e-08	UP_aTAL	1.18497067547616	1.17968432026623e-107	FALSE	FALSE	TRUE	TRUE	FALSE	none	407	95160	60766	0.921698	23.5219	4.31829e-42	9.32403e-40	0.844508	15.6107	2.50451e-28	1.17793e-27	0.790477	1.3823e-22	1.96681e-21	72.7584
	RBMS1	ETV6	chr2-160432585-160433027	TAL.ATAC.peak.16412	none	RBMS1	intron		ENST00000474820.5, ENST00000348849.8, ENST00000491781.5, ENST00000477486.1	intron	8.22023e-17	3.05263	0.045	0.005	9.15603e-12	UP_aTAL	NP	UP_aTAL	0.651919331012674	8.88530537839937e-08	UP_aTAL	1.17627562925792	6.17347806577973e-54	FALSE	FALSE	TRUE	TRUE	FALSE	none	407	95160	60766	0.921698	23.5219	4.31829e-42	9.32403e-40	0.917675	22.8639	4.55686e-41	6.36508e-40	0.9317	6.80562e-45	5.64867e-43	71.2966
	RBMS1	TP53	chr2-160432585-160433027	TAL.ATAC.peak.16412	none	RBMS1	intron		ENST00000474820.5, ENST00000348849.8, ENST00000491781.5, ENST00000477486.1	intron	8.22023e-17	3.05263	0.045	0.005	9.15603e-12	UP_aTAL	NP	UP_aTAL	0.651919331012674	8.88530537839937e-08	NO_DE	NO_DE	NO_DE	FALSE	FALSE	TRUE	TRUE	FALSE	none	407	95160	60766	0.921698	23.5219	4.31829e-42	9.32403e-40	-0.629349	-8.01706	2.33304e-12	4.01845e-12	0.508139	6.78331e-08	2.70247e-07	18.1423
	RBMS1	RFX3	chr2-160432585-160433027	TAL.ATAC.peak.16412	none	RBMS1	intron		ENST00000474820.5, ENST00000348849.8, ENST00000491781.5, ENST00000477486.1	intron	8.22023e-17	3.05263	0.045	0.005	9.15603e-12	UP_aTAL	NP	UP_aTAL	0.651919331012674	8.88530537839937e-08	UP_CTAL	-0.196430099530195	0.000113493666421714	FALSE	FALSE	TRUE	TRUE	FALSE	none	407	95160	60766	0.921698	23.5219	4.31829e-42	9.32403e-40	-0.689448	-9.4227	2.16824e-15	4.38065e-15	0.427248	9.28323e-06	2.83623e-05	24.9195
	RBMS1	KLF16	chr2-160432585-160433027	TAL.ATAC.peak.16412	none	RBMS1	intron		ENST00000474820.5, ENST00000348849.8, ENST00000491781.5, ENST00000477486.1	intron	8.22023e-17	3.05263	0.045	0.005	9.15603e-12	UP_aTAL	NP	UP_aTAL	0.651919331012674	8.88530537839937e-08	NO_DE	NO_DE	NO_DE	FALSE	FALSE	TRUE	TRUE	FALSE	none	407	95160	60766	0.921698	23.5219	4.31829e-42	9.32403e-40	0.898763	20.2933	7.19927e-37	6.90124e-36	0.7213	2.58135e-17	2.73513e-16	83.3893
	RBMS1	STAT3	chr2-160432585-160433027	TAL.ATAC.peak.16412	none	RBMS1	intron		ENST00000474820.5, ENST00000348849.8, ENST00000491781.5, ENST00000477486.1	intron	8.22023e-17	3.05263	0.045	0.005	9.15603e-12	UP_aTAL	NP	UP_aTAL	0.651919331012674	8.88530537839937e-08	NO_DE	none	none	FALSE	FALSE	TRUE	TRUE	FALSE	none	407	95160	60766	0.921698	23.5219	4.31829e-42	9.32403e-40	0.794985	12.9733	5.35585e-23	1.72191e-22	0.755594	1.04235e-19	1.23593e-18	78.8711
	RBMS1	RORA	chr2-160432585-160433027	TAL.ATAC.peak.16412	none	RBMS1	intron		ENST00000474820.5, ENST00000348849.8, ENST00000491781.5, ENST00000477486.1	intron	8.22023e-17	3.05263	0.045	0.005	9.15603e-12	UP_aTAL	NP	UP_aTAL	0.651919331012674	8.88530537839937e-08	UP_CTAL	-0.831150128906352	3.17888227733086e-84	FALSE	FALSE	TRUE	TRUE	FALSE	none	407	95160	60766	0.921698	23.5219	4.31829e-42	9.32403e-40	-0.917116	-22.7759	6.26522e-41	8.64774e-40	0.951814	4.1771e-52	4.1604e-50	2.19597
	RBMS1	SREBF2	chr2-160432585-160433027	TAL.ATAC.peak.16412	none	RBMS1	intron		ENST00000474820.5, ENST00000348849.8, ENST00000491781.5, ENST00000477486.1	intron	8.22023e-17	3.05263	0.045	0.005	9.15603e-12	UP_aTAL	NP	UP_aTAL	0.651919331012674	8.88530537839937e-08	NO_DE	none	none	FALSE	FALSE	TRUE	TRUE	FALSE	none	407	95160	60766	0.921698	23.5219	4.31829e-42	9.32403e-40	0.807201	13.5375	3.62611e-24	1.26148e-23	0.720902	2.73889e-17	2.8416e-16	71.8282
	RBMS1	FOS	chr2-160432585-160433027	TAL.ATAC.peak.16412	none	RBMS1	intron		ENST00000474820.5, ENST00000348849.8, ENST00000491781.5, ENST00000477486.1	intron	8.22023e-17	3.05263	0.045	0.005	9.15603e-12	UP_aTAL	NP	UP_aTAL	0.651919331012674	8.88530537839937e-08	NO_DE	none	none	FALSE	FALSE	TRUE	TRUE	FALSE	none	407	95160	60766	0.921698	23.5219	4.31829e-42	9.32403e-40	0.93449	25.9867	9.43734e-46	2.07562e-44	0.568614	6.76784e-10	3.12073e-09	61.7289
	RBMS1	NR3C2	chr2-160432585-160433027	TAL.ATAC.peak.16412	none	RBMS1	intron		ENST00000474820.5, ENST00000348849.8, ENST00000491781.5, ENST00000477486.1	intron	8.22023e-17	3.05263	0.045	0.005	9.15603e-12	UP_aTAL	NP	UP_aTAL	0.651919331012674	8.88530537839937e-08	UP_CTAL	-0.325339816322951	4.99710311610378e-23	FALSE	FALSE	TRUE	TRUE	FALSE	none	407	95160	60766	0.921698	23.5219	4.31829e-42	9.32403e-40	-0.925961	-24.2746	3.08437e-43	5.30231e-42	0.705507	2.5e-16	2.26363e-15	1.39866
	RBMS1	ATF3	chr2-160432585-160433027	TAL.ATAC.peak.16412	none	RBMS1	intron		ENST00000474820.5, ENST00000348849.8, ENST00000491781.5, ENST00000477486.1	intron	8.22023e-17	3.05263	0.045	0.005	9.15603e-12	UP_aTAL	NP	UP_aTAL	0.651919331012674	8.88530537839937e-08	NO_DE	none	none	FALSE	FALSE	TRUE	TRUE	FALSE	none	407	95160	60766	0.921698	23.5219	4.31829e-42	9.32403e-40	0.962948	35.3474	1.39766e-57	1.16724e-55	0.565239	8.97208e-10	4.09917e-09	64.3866
	RBMS1	TBX2	chr2-160432585-160433027	TAL.ATAC.peak.16412	none	RBMS1	intron		ENST00000474820.5, ENST00000348849.8, ENST00000491781.5, ENST00000477486.1	intron	8.22023e-17	3.05263	0.045	0.005	9.15603e-12	UP_aTAL	NP	UP_aTAL	0.651919331012674	8.88530537839937e-08	NO_DE	NO_DE	NO_DE	FALSE	FALSE	TRUE	TRUE	FALSE	none	407	95160	60766	0.921698	23.5219	4.31829e-42	9.32403e-40	0.841236	15.4028	6.39416e-28	2.91635e-27	0.451148	2.46864e-06	8.14161e-06	88.0403
	RBMS1	TCF3	chr2-160432585-160433027	TAL.ATAC.peak.16412	none	RBMS1	intron		ENST00000474820.5, ENST00000348849.8, ENST00000491781.5, ENST00000477486.1	intron	8.22023e-17	3.05263	0.045	0.005	9.15603e-12	UP_aTAL	NP	UP_aTAL	0.651919331012674	8.88530537839937e-08	NO_DE	NO_DE	NO_DE	FALSE	FALSE	TRUE	TRUE	FALSE	none	407	95160	60766	0.921698	23.5219	4.31829e-42	9.32403e-40	0.0200334	0.19836	0.843174	0.850186	0.562242	1.14946e-09	5.15705e-09	96.6779
	RBMS1	ZNF410	chr2-160432585-160433027	TAL.ATAC.peak.16412	none	RBMS1	intron		ENST00000474820.5, ENST00000348849.8, ENST00000491781.5, ENST00000477486.1	intron	8.22023e-17	3.05263	0.045	0.005	9.15603e-12	UP_aTAL	NP	UP_aTAL	0.651919331012674	8.88530537839937e-08	NO_DE	none	none	FALSE	FALSE	TRUE	TRUE	FALSE	none	407	95160	60766	0.921698	23.5219	4.31829e-42	9.32403e-40	0.534294	6.25725	1.03314e-08	1.50651e-08	0.490463	2.21907e-07	8.37194e-07	98.5383
	RBMS1	MSANTD3	chr2-160432585-160433027	TAL.ATAC.peak.16412	none	RBMS1	intron		ENST00000474820.5, ENST00000348849.8, ENST00000491781.5, ENST00000477486.1	intron	8.22023e-17	3.05263	0.045	0.005	9.15603e-12	UP_aTAL	NP	UP_aTAL	0.651919331012674	8.88530537839937e-08	UP_aTAL	0.527142551293666	6.61373838874535e-09	FALSE	FALSE	TRUE	TRUE	FALSE	none	407	95160	60766	0.921698	23.5219	4.31829e-42	9.32403e-40	0.772781	12.0537	4.61498e-21	1.30951e-20	0.89418	5.62612e-36	2.33484e-34	73.4228
	RBMS1	RORB	chr2-160432585-160433027	TAL.ATAC.peak.16412	none	RBMS1	intron		ENST00000474820.5, ENST00000348849.8, ENST00000491781.5, ENST00000477486.1	intron	8.22023e-17	3.05263	0.045	0.005	9.15603e-12	UP_aTAL	NP	UP_aTAL	0.651919331012674	8.88530537839937e-08	NO_DE	NO_DE	NO_DE	FALSE	FALSE	TRUE	TRUE	FALSE	none	407	95160	60766	0.921698	23.5219	4.31829e-42	9.32403e-40	0.819301	14.1458	2.06913e-25	7.85616e-25	0.460832	1.40187e-06	4.71711e-06	76.2134
	RBMS1	GLI2	chr2-160432585-160433027	TAL.ATAC.peak.16412	none	RBMS1	intron		ENST00000474820.5, ENST00000348849.8, ENST00000491781.5, ENST00000477486.1	intron	8.22023e-17	3.05263	0.045	0.005	9.15603e-12	UP_aTAL	NP	UP_aTAL	0.651919331012674	8.88530537839937e-08	NO_DE	NO_DE	NO_DE	FALSE	FALSE	TRUE	TRUE	FALSE	none	407	95160	60766	0.921698	23.5219	4.31829e-42	9.32403e-40	0.846929	15.7684	1.23463e-28	5.94195e-28	0.341301	0.000510746	0.0012846	90.698
	RBMS1	NFIC	chr2-160432585-160433027	TAL.ATAC.peak.16412	none	RBMS1	intron		ENST00000474820.5, ENST00000348849.8, ENST00000491781.5, ENST00000477486.1	intron	8.22023e-17	3.05263	0.045	0.005	9.15603e-12	UP_aTAL	NP	UP_aTAL	0.651919331012674	8.88530537839937e-08	NO_DE	none	none	FALSE	FALSE	TRUE	TRUE	FALSE	none	407	95160	60766	0.921698	23.5219	4.31829e-42	9.32403e-40	-0.902216	-20.7091	1.43133e-37	1.46011e-36	0.39655	4.4188e-05	0.0001272	14.953
	RBMS1	ZFP57	chr2-160432585-160433027	TAL.ATAC.peak.16412	none	RBMS1	intron		ENST00000474820.5, ENST00000348849.8, ENST00000491781.5, ENST00000477486.1	intron	8.22023e-17	3.05263	0.045	0.005	9.15603e-12	UP_aTAL	NP	UP_aTAL	0.651919331012674	8.88530537839937e-08	NO_DE	NO_DE	NO_DE	FALSE	FALSE	TRUE	TRUE	FALSE	none	407	95160	60766	0.921698	23.5219	4.31829e-42	9.32403e-40	-0.237666	-2.42218	0.0172656	0.0193352	0.309148	0.00175013	0.00380596	28.5074
	RBMS1	IRF5	chr2-160432585-160433027	TAL.ATAC.peak.16412	none	RBMS1	intron		ENST00000474820.5, ENST00000348849.8, ENST00000491781.5, ENST00000477486.1	intron	8.22023e-17	3.05263	0.045	0.005	9.15603e-12	UP_aTAL	NP	UP_aTAL	0.651919331012674	8.88530537839937e-08	NO_DE	NO_DE	NO_DE	FALSE	FALSE	TRUE	TRUE	FALSE	none	407	95160	60766	0.921698	23.5219	4.31829e-42	9.32403e-40	0.725655	10.4404	1.34268e-17	3.08279e-17	0.756192	9.3916e-20	1.14074e-18	86.8443
	RBMS1	FOXO3	chr2-160432585-160433027	TAL.ATAC.peak.16412	none	RBMS1	intron		ENST00000474820.5, ENST00000348849.8, ENST00000491781.5, ENST00000477486.1	intron	8.22023e-17	3.05263	0.045	0.005	9.15603e-12	UP_aTAL	NP	UP_aTAL	0.651919331012674	8.88530537839937e-08	UP_CTAL	-0.654142905094505	3.3551052940152e-37	FALSE	FALSE	TRUE	TRUE	FALSE	none	407	95160	60766	0.921698	23.5219	4.31829e-42	9.32403e-40	-0.676028	-9.08204	1.18821e-14	2.30524e-14	0.583869	1.81717e-10	9.42659e-10	6.84698
	RBMS1	E2F3	chr2-160432585-160433027	TAL.ATAC.peak.16412	none	RBMS1	intron		ENST00000474820.5, ENST00000348849.8, ENST00000491781.5, ENST00000477486.1	intron	8.22023e-17	3.05263	0.045	0.005	9.15603e-12	UP_aTAL	NP	UP_aTAL	0.651919331012674	8.88530537839937e-08	UP_aTAL	0.430442848105418	3.60770694885451e-10	FALSE	FALSE	TRUE	TRUE	FALSE	none	407	95160	60766	0.921698	23.5219	4.31829e-42	9.32403e-40	0.346039	3.65118	0.000421116	0.000506101	0.381164	9.13475e-05	0.000251332	41.796
	RBMS1	ELF1	chr2-160432585-160433027	TAL.ATAC.peak.16412	none	RBMS1	intron		ENST00000474820.5, ENST00000348849.8, ENST00000491781.5, ENST00000477486.1	intron	8.22023e-17	3.05263	0.045	0.005	9.15603e-12	UP_aTAL	NP	UP_aTAL	0.651919331012674	8.88530537839937e-08	NO_DE	none	none	FALSE	FALSE	TRUE	TRUE	FALSE	none	407	95160	60766	0.921698	23.5219	4.31829e-42	9.32403e-40	0.898684	20.2841	7.46348e-37	7.14481e-36	0.712282	9.61607e-17	9.20924e-16	77.5423
	RBMS1	IKZF1	chr2-160432585-160433027	TAL.ATAC.peak.16412	none	RBMS1	intron		ENST00000474820.5, ENST00000348849.8, ENST00000491781.5, ENST00000477486.1	intron	8.22023e-17	3.05263	0.045	0.005	9.15603e-12	UP_aTAL	NP	UP_aTAL	0.651919331012674	8.88530537839937e-08	NO_DE	NO_DE	NO_DE	FALSE	FALSE	TRUE	TRUE	FALSE	none	407	95160	60766	0.921698	23.5219	4.31829e-42	9.32403e-40	0.89323	19.6676	8.51365e-36	7.40058e-35	0.373607	0.00012882	0.000352484	85.3826
	RBMS1	E2F4	chr2-160432585-160433027	TAL.ATAC.peak.16412	none	RBMS1	intron		ENST00000474820.5, ENST00000348849.8, ENST00000491781.5, ENST00000477486.1	intron	8.22023e-17	3.05263	0.045	0.005	9.15603e-12	UP_aTAL	NP	UP_aTAL	0.651919331012674	8.88530537839937e-08	NO_DE	NO_DE	NO_DE	FALSE	FALSE	TRUE	TRUE	FALSE	none	407	95160	60766	0.921698	23.5219	4.31829e-42	9.32403e-40	-0.691648	-9.48026	1.62625e-15	3.30991e-15	0.329486	0.000815684	0.00194359	16.8134
	RBMS1	TP73	chr2-160432585-160433027	TAL.ATAC.peak.16412	none	RBMS1	intron		ENST00000474820.5, ENST00000348849.8, ENST00000491781.5, ENST00000477486.1	intron	8.22023e-17	3.05263	0.045	0.005	9.15603e-12	UP_aTAL	NP	UP_aTAL	0.651919331012674	8.88530537839937e-08	NO_DE	NO_DE	NO_DE	FALSE	FALSE	TRUE	TRUE	FALSE	none	407	95160	60766	0.921698	23.5219	4.31829e-42	9.32403e-40	-0.391131	-4.20716	5.73026e-05	7.14572e-05	0.328414	0.000850303	0.00201643	23.9893
	RBMS1	TEF	chr2-160432585-160433027	TAL.ATAC.peak.16412	none	RBMS1	intron		ENST00000474820.5, ENST00000348849.8, ENST00000491781.5, ENST00000477486.1	intron	8.22023e-17	3.05263	0.045	0.005	9.15603e-12	UP_aTAL	NP	UP_aTAL	0.651919331012674	8.88530537839937e-08	NO_DE	NO_DE	NO_DE	FALSE	FALSE	TRUE	TRUE	FALSE	none	407	95160	60766	0.921698	23.5219	4.31829e-42	9.32403e-40	-0.764982	-11.7583	1.9622e-20	5.35106e-20	0.654753	1.47843e-13	1.06704e-12	6.58121
	RBMS1	VENTX	chr2-160432585-160433027	TAL.ATAC.peak.16412	none	RBMS1	intron		ENST00000474820.5, ENST00000348849.8, ENST00000491781.5, ENST00000477486.1	intron	8.22023e-17	3.05263	0.045	0.005	9.15603e-12	UP_aTAL	NP	UP_aTAL	0.651919331012674	8.88530537839937e-08	NO_DE	NO_DE	NO_DE	FALSE	FALSE	TRUE	TRUE	FALSE	none	407	95160	60766	0.921698	23.5219	4.31829e-42	9.32403e-40	0.277753	2.86223	0.0051439	0.00589897	0.436654	5.57836e-06	1.76944e-05	45.251
	RBMS1	CENPB	chr2-160432585-160433027	TAL.ATAC.peak.16412	none	RBMS1	intron		ENST00000474820.5, ENST00000348849.8, ENST00000491781.5, ENST00000477486.1	intron	8.22023e-17	3.05263	0.045	0.005	9.15603e-12	UP_aTAL	NP	UP_aTAL	0.651919331012674	8.88530537839937e-08	NO_DE	NO_DE	NO_DE	FALSE	FALSE	TRUE	TRUE	FALSE	none	407	95160	60766	0.921698	23.5219	4.31829e-42	9.32403e-40	-0.225406	-2.29035	0.0241443	0.0268505	0.314216	0.00145406	0.00327658	22.7933
	RBMS1	GLI3	chr2-160432585-160433027	TAL.ATAC.peak.16412	none	RBMS1	intron		ENST00000474820.5, ENST00000348849.8, ENST00000491781.5, ENST00000477486.1	intron	8.22023e-17	3.05263	0.045	0.005	9.15603e-12	UP_aTAL	NP	UP_aTAL	0.651919331012674	8.88530537839937e-08	NO_DE	NO_DE	NO_DE	FALSE	FALSE	TRUE	TRUE	FALSE	none	407	95160	60766	0.921698	23.5219	4.31829e-42	9.32403e-40	0.80608	13.4838	4.67845e-24	1.61501e-23	0.664574	4.73641e-14	3.5205e-13	91.0966
	RBMS1	KLF14	chr2-160432585-160433027	TAL.ATAC.peak.16412	none	RBMS1	intron		ENST00000474820.5, ENST00000348849.8, ENST00000491781.5, ENST00000477486.1	intron	8.22023e-17	3.05263	0.045	0.005	9.15603e-12	UP_aTAL	NP	UP_aTAL	0.651919331012674	8.88530537839937e-08	NO_DE	NO_DE	NO_DE	FALSE	FALSE	TRUE	TRUE	FALSE	none	407	95160	60766	0.921698	23.5219	4.31829e-42	9.32403e-40	0.830905	14.7831	1.07848e-26	4.49445e-26	0.677524	9.87372e-15	7.68299e-14	79.004
	RBMS1	NFYC	chr2-160432585-160433027	TAL.ATAC.peak.16412	none	RBMS1	intron		ENST00000474820.5, ENST00000348849.8, ENST00000491781.5, ENST00000477486.1	intron	8.22023e-17	3.05263	0.045	0.005	9.15603e-12	UP_aTAL	NP	UP_aTAL	0.651919331012674	8.88530537839937e-08	UP_CTAL	-0.633266766329383	2.31961073833918e-33	FALSE	FALSE	TRUE	TRUE	FALSE	none	407	95160	60766	0.921698	23.5219	4.31829e-42	9.32403e-40	-0.530336	-6.19266	1.38778e-08	2.0124e-08	0.580228	2.5025e-10	1.27168e-09	43.1248
	RBMS1	RELB	chr2-160432585-160433027	TAL.ATAC.peak.16412	none	RBMS1	intron		ENST00000474820.5, ENST00000348849.8, ENST00000491781.5, ENST00000477486.1	intron	8.22023e-17	3.05263	0.045	0.005	9.15603e-12	UP_aTAL	NP	UP_aTAL	0.651919331012674	8.88530537839937e-08	NO_DE	NO_DE	NO_DE	FALSE	FALSE	TRUE	TRUE	FALSE	none	407	95160	60766	0.921698	23.5219	4.31829e-42	9.32403e-40	0.519291	6.01537	3.10014e-08	4.42805e-08	0.562715	1.10559e-09	5.00533e-09	92.2926
	RBMS1	ATF4	chr2-160432585-160433027	TAL.ATAC.peak.16412	none	RBMS1	intron		ENST00000474820.5, ENST00000348849.8, ENST00000491781.5, ENST00000477486.1	intron	8.22023e-17	3.05263	0.045	0.005	9.15603e-12	UP_aTAL	NP	UP_aTAL	0.651919331012674	8.88530537839937e-08	NO_DE	none	none	FALSE	FALSE	TRUE	TRUE	FALSE	none	407	95160	60766	0.921698	23.5219	4.31829e-42	9.32403e-40	0.936226	26.3751	2.63993e-46	6.12447e-45	0.600601	3.96323e-11	2.29499e-10	57.6094
	RBMS1	SRF	chr2-160432585-160433027	TAL.ATAC.peak.16412	none	RBMS1	intron		ENST00000474820.5, ENST00000348849.8, ENST00000491781.5, ENST00000477486.1	intron	8.22023e-17	3.05263	0.045	0.005	9.15603e-12	UP_aTAL	NP	UP_aTAL	0.651919331012674	8.88530537839937e-08	NO_DE	NO_DE	NO_DE	FALSE	FALSE	TRUE	TRUE	FALSE	none	407	95160	60766	0.921698	23.5219	4.31829e-42	9.32403e-40	0.730468	10.5883	6.42462e-18	1.50285e-17	0.473219	6.6249e-07	2.33986e-06	90.4322
	RBMS1	LIN54	chr2-160432585-160433027	TAL.ATAC.peak.16412	none	RBMS1	intron		ENST00000474820.5, ENST00000348849.8, ENST00000491781.5, ENST00000477486.1	intron	8.22023e-17	3.05263	0.045	0.005	9.15603e-12	UP_aTAL	NP	UP_aTAL	0.651919331012674	8.88530537839937e-08	NO_DE	none	none	FALSE	FALSE	TRUE	TRUE	FALSE	none	407	95160	60766	0.921698	23.5219	4.31829e-42	9.32403e-40	-0.738909	-10.856	1.6961e-18	4.10792e-18	0.44031	4.55753e-06	1.46429e-05	10.7007
	RBMS1	SREBF1	chr2-160432585-160433027	TAL.ATAC.peak.16412	none	RBMS1	intron		ENST00000474820.5, ENST00000348849.8, ENST00000491781.5, ENST00000477486.1	intron	8.22023e-17	3.05263	0.045	0.005	9.15603e-12	UP_aTAL	NP	UP_aTAL	0.651919331012674	8.88530537839937e-08	NO_DE	NO_DE	NO_DE	FALSE	FALSE	TRUE	TRUE	FALSE	none	407	95160	60766	0.921698	23.5219	4.31829e-42	9.32403e-40	0.855223	16.336	9.93703e-30	5.20095e-29	0.580003	2.55206e-10	1.28377e-09	71.6953
	RBMS1	TCF7L2	chr2-160432585-160433027	TAL.ATAC.peak.16412	none	RBMS1	intron		ENST00000474820.5, ENST00000348849.8, ENST00000491781.5, ENST00000477486.1	intron	8.22023e-17	3.05263	0.045	0.005	9.15603e-12	UP_aTAL	NP	UP_aTAL	0.651919331012674	8.88530537839937e-08	UP_CTAL	-0.104171919495829	0.00196056807382066	FALSE	FALSE	TRUE	TRUE	FALSE	none	407	95160	60766	0.921698	23.5219	4.31829e-42	9.32403e-40	-0.28337	-2.92512	0.00427826	0.00492357	0.389828	6.09553e-05	0.000173461	25.9826
	RBMS1	NR2F1	chr2-160432585-160433027	TAL.ATAC.peak.16412	none	RBMS1	intron		ENST00000474820.5, ENST00000348849.8, ENST00000491781.5, ENST00000477486.1	intron	8.22023e-17	3.05263	0.045	0.005	9.15603e-12	UP_aTAL	NP	UP_aTAL	0.651919331012674	8.88530537839937e-08	NO_DE	NO_DE	NO_DE	FALSE	FALSE	TRUE	TRUE	FALSE	none	407	95160	60766	0.921698	23.5219	4.31829e-42	9.32403e-40	-0.897585	-20.1561	1.23256e-36	1.15715e-35	0.62862	2.51585e-12	1.67052e-11	2.8604
	RBMS1	ETV5	chr2-160432585-160433027	TAL.ATAC.peak.16412	none	RBMS1	intron		ENST00000474820.5, ENST00000348849.8, ENST00000491781.5, ENST00000477486.1	intron	8.22023e-17	3.05263	0.045	0.005	9.15603e-12	UP_aTAL	NP	UP_aTAL	0.651919331012674	8.88530537839937e-08	NO_DE	none	none	FALSE	FALSE	TRUE	TRUE	FALSE	none	407	95160	60766	0.921698	23.5219	4.31829e-42	9.32403e-40	0.875088	17.8999	1.18455e-32	7.85534e-32	0.386615	7.09158e-05	0.000199526	71.9611
	RBMS1	ATF6	chr2-160432585-160433027	TAL.ATAC.peak.16412	none	RBMS1	intron		ENST00000474820.5, ENST00000348849.8, ENST00000491781.5, ENST00000477486.1	intron	8.22023e-17	3.05263	0.045	0.005	9.15603e-12	UP_aTAL	NP	UP_aTAL	0.651919331012674	8.88530537839937e-08	NO_DE	none	none	FALSE	FALSE	TRUE	TRUE	FALSE	none	407	95160	60766	0.921698	23.5219	4.31829e-42	9.32403e-40	0.925784	24.2421	3.45268e-43	5.90413e-42	0.618178	7.25802e-12	4.57531e-11	58.0081
	RBMS1	ZNF148	chr2-160432585-160433027	TAL.ATAC.peak.16412	none	RBMS1	intron		ENST00000474820.5, ENST00000348849.8, ENST00000491781.5, ENST00000477486.1	intron	8.22023e-17	3.05263	0.045	0.005	9.15603e-12	UP_aTAL	NP	UP_aTAL	0.651919331012674	8.88530537839937e-08	NO_DE	none	none	FALSE	FALSE	TRUE	TRUE	FALSE	none	407	95160	60766	0.921698	23.5219	4.31829e-42	9.32403e-40	0.839168	15.2744	1.14353e-27	5.11803e-27	0.404744	2.95711e-05	8.61193e-05	92.8242
	RBMS1	ZEB1	chr2-160432585-160433027	TAL.ATAC.peak.16412	none	RBMS1	intron		ENST00000474820.5, ENST00000348849.8, ENST00000491781.5, ENST00000477486.1	intron	8.22023e-17	3.05263	0.045	0.005	9.15603e-12	UP_aTAL	NP	UP_aTAL	0.651919331012674	8.88530537839937e-08	UP_aTAL	2.81572788344881	6.75234216438091e-272	FALSE	FALSE	TRUE	TRUE	FALSE	none	407	95160	60766	0.921698	23.5219	4.31829e-42	9.32403e-40	0.357833	3.79356	0.000257032	0.000311776	0.572483	4.87942e-10	2.29241e-09	92.0268
	RBMS1	BACH2	chr2-160432585-160433027	TAL.ATAC.peak.16412	none	RBMS1	intron		ENST00000474820.5, ENST00000348849.8, ENST00000491781.5, ENST00000477486.1	intron	8.22023e-17	3.05263	0.045	0.005	9.15603e-12	UP_aTAL	NP	UP_aTAL	0.651919331012674	8.88530537839937e-08	NO_DE	none	none	FALSE	FALSE	TRUE	TRUE	FALSE	none	407	95160	60766	0.921698	23.5219	4.31829e-42	9.32403e-40	0.934221	25.9277	1.14649e-45	2.50054e-44	0.848429	7.91574e-29	1.71393e-27	62.9248
	RBMS1	REST	chr2-160432585-160433027	TAL.ATAC.peak.16412	none	RBMS1	intron		ENST00000474820.5, ENST00000348849.8, ENST00000491781.5, ENST00000477486.1	intron	8.22023e-17	3.05263	0.045	0.005	9.15603e-12	UP_aTAL	NP	UP_aTAL	0.651919331012674	8.88530537839937e-08	UP_CTAL	-0.172894557311789	0.00297581551220754	FALSE	FALSE	TRUE	TRUE	FALSE	none	407	95160	60766	0.921698	23.5219	4.31829e-42	9.32403e-40	-0.769908	-11.9433	7.91756e-21	2.21423e-20	0.577043	3.30022e-10	1.59564e-09	30.7664
	RBMS1	IRF3	chr2-160432585-160433027	TAL.ATAC.peak.16412	none	RBMS1	intron		ENST00000474820.5, ENST00000348849.8, ENST00000491781.5, ENST00000477486.1	intron	8.22023e-17	3.05263	0.045	0.005	9.15603e-12	UP_aTAL	NP	UP_aTAL	0.651919331012674	8.88530537839937e-08	NO_DE	NO_DE	NO_DE	FALSE	FALSE	TRUE	TRUE	FALSE	none	407	95160	60766	0.921698	23.5219	4.31829e-42	9.32403e-40	0.656993	8.62703	1.1447e-13	2.10721e-13	0.309939	0.00170062	0.00371451	95.6148
	RBMS1	PAX6	chr2-160432585-160433027	TAL.ATAC.peak.16412	none	RBMS1	intron		ENST00000474820.5, ENST00000348849.8, ENST00000491781.5, ENST00000477486.1	intron	8.22023e-17	3.05263	0.045	0.005	9.15603e-12	UP_aTAL	NP	UP_aTAL	0.651919331012674	8.88530537839937e-08	NO_DE	NO_DE	NO_DE	FALSE	FALSE	TRUE	TRUE	FALSE	none	407	95160	60766	0.921698	23.5219	4.31829e-42	9.32403e-40	0.770669	11.9724	6.86831e-21	1.92775e-20	0.313067	0.00151687	0.00335734	81.7946
	RBMS1	EGR1	chr2-160432585-160433027	TAL.ATAC.peak.16412	none	RBMS1	intron		ENST00000474820.5, ENST00000348849.8, ENST00000491781.5, ENST00000477486.1	intron	8.22023e-17	3.05263	0.045	0.005	9.15603e-12	UP_aTAL	NP	UP_aTAL	0.651919331012674	8.88530537839937e-08	NO_DE	none	none	FALSE	FALSE	TRUE	TRUE	FALSE	none	407	95160	60766	0.921698	23.5219	4.31829e-42	9.32403e-40	0.923391	23.8137	1.54167e-42	2.47815e-41	0.805779	5.00878e-24	7.79491e-23	57.7423
	RBMS1	FOXK1	chr2-160432585-160433027	TAL.ATAC.peak.16412	none	RBMS1	intron		ENST00000474820.5, ENST00000348849.8, ENST00000491781.5, ENST00000477486.1	intron	8.22023e-17	3.05263	0.045	0.005	9.15603e-12	UP_aTAL	NP	UP_aTAL	0.651919331012674	8.88530537839937e-08	NO_DE	none	none	FALSE	FALSE	TRUE	TRUE	FALSE	none	407	95160	60766	0.921698	23.5219	4.31829e-42	9.32403e-40	-0.747743	-11.1482	3.97914e-19	1.00115e-18	0.464457	1.12917e-06	3.85154e-06	4.32215
	RBMS1	MAFF	chr2-160432585-160433027	TAL.ATAC.peak.16412	none	RBMS1	intron		ENST00000474820.5, ENST00000348849.8, ENST00000491781.5, ENST00000477486.1	intron	8.22023e-17	3.05263	0.045	0.005	9.15603e-12	UP_aTAL	NP	UP_aTAL	0.651919331012674	8.88530537839937e-08	NO_DE	NO_DE	NO_DE	FALSE	FALSE	TRUE	TRUE	FALSE	none	407	95160	60766	0.921698	23.5219	4.31829e-42	9.32403e-40	0.929617	24.9717	2.81922e-44	5.35489e-43	0.872243	3.32579e-32	1.10416e-30	66.3799
	RBMS1	PBX2	chr2-160432585-160433027	TAL.ATAC.peak.16412	none	RBMS1	intron		ENST00000474820.5, ENST00000348849.8, ENST00000491781.5, ENST00000477486.1	intron	8.22023e-17	3.05263	0.045	0.005	9.15603e-12	UP_aTAL	NP	UP_aTAL	0.651919331012674	8.88530537839937e-08	NO_DE	NO_DE	NO_DE	FALSE	FALSE	TRUE	TRUE	FALSE	none	407	95160	60766	0.921698	23.5219	4.31829e-42	9.32403e-40	0.765881	11.7917	1.66558e-20	4.56202e-20	0.402265	3.34302e-05	9.67922e-05	79.5356
	RBPMS	PKNOX1	chr8-30137288-30137558	TAL.ATAC.peak.52368	none	MBOAT4	intron		ENST00000320542.4	intron	5.80512e-17	3.09095	0.045	0.005	6.46597e-12	UP_aTAL	NP	UP_aTAL	0.923050335495601	1.8905377693815e-48	NO_DE	none	none	FALSE	FALSE	TRUE	TRUE	FALSE	none	1382	89083	246920	0.926755	24.4216	1.8545e-43	4.74275e-41	0.958187	33.1499	4.65896e-55	2.82967e-53	0.727093	1.07896e-17	1.16809e-16	64.5195
	RBPMS	ZNF317	chr8-30137288-30137558	TAL.ATAC.peak.52368	none	LEPROTL1	exon/intron		ENST00000442880.6, ENST00000523116.5, ENST00000520739.5	exon, intron, 3UTR	5.80512e-17	3.09095	0.045	0.005	6.46597e-12	UP_aTAL	NP	UP_aTAL	0.923050335495601	1.8905377693815e-48	NO_DE	NO_DE	NO_DE	FALSE	FALSE	TRUE	TRUE	FALSE	none	1382	89083	246920	0.926755	24.4216	1.8545e-43	4.74275e-41	0.225289	2.28909	0.0242202	0.0269331	0.312398	0.00155461	0.00341055	89.1034
	RBPMS	ATF3	chr8-30137288-30137558	TAL.ATAC.peak.52368	none	MBOAT4	intron		ENST00000320542.4	intron	5.80512e-17	3.09095	0.045	0.005	6.46597e-12	UP_aTAL	NP	UP_aTAL	0.923050335495601	1.8905377693815e-48	NO_DE	none	none	FALSE	FALSE	TRUE	TRUE	FALSE	none	1382	89083	246920	0.926755	24.4216	1.8545e-43	4.74275e-41	0.952225	30.8666	2.77129e-52	1.20866e-50	0.565239	8.97208e-10	4.09917e-09	64.3866
	RBPMS	TFAP2A	chr8-30539946-30540333	TAL.ATAC.peak.52415	RBPMS	RBPMS	intron		ENST00000522099.1, ENST00000339877.8, ENST00000320203.8, ENST00000287771.9, ENST00000397323.9, ENST00000517860.5, ENST00000520161.5, ENST00000523115.5, ENST00000519647.5, ENST00000520191.5, ENST00000523717.5, ENST00000519359.5, ENST00000522694.1	1to5kb, intron	1.03803e-23	2.62551	0.08	0.013	1.1562e-18	UP_aTAL	NP	UP_aTAL	0.923050335495601	1.8905377693815e-48	NO_DE	NO_DE	NO_DE	FALSE	FALSE	TRUE	TRUE	FALSE	none	1382	86705	155466	0.941614	27.6855	3.97898e-48	2.01775e-45	0.854077	16.2549	1.42039e-29	7.34502e-29	0.332901	0.000713792	0.00173399	81.2631
	RBPMS	TCF4	chr8-30312880-30313124	TAL.ATAC.peak.52387	none	none	intergenic		none	intergenic	3.28495e-13	3.76078	0.027	0.002	3.6589e-08	UP_aTAL	NP	UP_aTAL	0.923050335495601	1.8905377693815e-48	NO_DE	NO_DE	NO_DE	FALSE	FALSE	TRUE	TRUE	FALSE	none	1382	89566	71354	0.922674	23.6889	2.39245e-42	5.29459e-40	-0.35686	-3.78173	0.000267919	0.000324728	0.586175	1.48068e-10	8.01501e-10	15.4846
	RBPMS	RORC	chr8-30137288-30137558	TAL.ATAC.peak.52368	none	MBOAT4	intron		ENST00000320542.4	intron	5.80512e-17	3.09095	0.045	0.005	6.46597e-12	UP_aTAL	NP	UP_aTAL	0.923050335495601	1.8905377693815e-48	NO_DE	NO_DE	NO_DE	FALSE	FALSE	TRUE	TRUE	FALSE	none	1382	89083	246920	0.926755	24.4216	1.8545e-43	4.74275e-41	-0.86989	-17.4588	7.66672e-32	4.75152e-31	0.734298	3.53265e-18	3.99832e-17	26.9128
	RBPMS	NR2F2	chr8-30137288-30137558	TAL.ATAC.peak.52368	none	MBOAT4	intron		ENST00000320542.4	intron	5.80512e-17	3.09095	0.045	0.005	6.46597e-12	UP_aTAL	NP	UP_aTAL	0.923050335495601	1.8905377693815e-48	NO_DE	none	none	FALSE	FALSE	TRUE	TRUE	FALSE	none	1382	89083	246920	0.926755	24.4216	1.8545e-43	4.74275e-41	-0.9481	-29.5174	1.45221e-50	5.24357e-49	0.569697	6.1786e-10	2.87565e-09	1.53154
	RBPMS	ETV5	chr8-30137288-30137558	TAL.ATAC.peak.52368	none	LEPROTL1	exon/intron		ENST00000442880.6, ENST00000523116.5, ENST00000520739.5	exon, intron, 3UTR	5.80512e-17	3.09095	0.045	0.005	6.46597e-12	UP_aTAL	NP	UP_aTAL	0.923050335495601	1.8905377693815e-48	NO_DE	none	none	FALSE	FALSE	TRUE	TRUE	FALSE	none	1382	89083	246920	0.926755	24.4216	1.8545e-43	4.74275e-41	0.909421	21.6477	4.01961e-39	4.7222e-38	0.386615	7.09158e-05	0.000199526	71.9611
	RBPMS	MEF2C	chr8-30539946-30540333	TAL.ATAC.peak.52415	RBPMS	RBPMS	intron		ENST00000522099.1, ENST00000339877.8, ENST00000320203.8, ENST00000287771.9, ENST00000397323.9, ENST00000517860.5, ENST00000520161.5, ENST00000523115.5, ENST00000519647.5, ENST00000520191.5, ENST00000523717.5, ENST00000519359.5, ENST00000522694.1	1to5kb, intron	1.03803e-23	2.62551	0.08	0.013	1.1562e-18	UP_aTAL	NP	UP_aTAL	0.923050335495601	1.8905377693815e-48	UP_CTAL	-0.384646469783387	2.07531675972083e-16	FALSE	FALSE	TRUE	TRUE	FALSE	none	1382	86705	155466	0.941614	27.6855	3.97898e-48	2.01775e-45	-0.939634	-27.1841	1.94466e-47	5.0697e-46	0.827574	2.57546e-26	4.13735e-25	26.2483
	RBPMS	HNF1B	chr8-30539946-30540333	TAL.ATAC.peak.52415	RBPMS	RBPMS	intron		ENST00000522099.1, ENST00000339877.8, ENST00000320203.8, ENST00000287771.9, ENST00000397323.9, ENST00000517860.5, ENST00000520161.5, ENST00000523115.5, ENST00000519647.5, ENST00000520191.5, ENST00000523717.5, ENST00000519359.5, ENST00000522694.1	1to5kb, intron	1.03803e-23	2.62551	0.08	0.013	1.1562e-18	UP_aTAL	NP	UP_aTAL	0.923050335495601	1.8905377693815e-48	NO_DE	none	none	FALSE	FALSE	TRUE	TRUE	FALSE	none	1382	86705	155466	0.941614	27.6855	3.97898e-48	2.01775e-45	-0.652212	-8.5175	1.97139e-13	3.58568e-13	0.470467	7.84541e-07	2.69449e-06	42.7262
	RBPMS	ZNF341	chr8-30137288-30137558	TAL.ATAC.peak.52368	none	MBOAT4	intron		ENST00000320542.4	intron	5.80512e-17	3.09095	0.045	0.005	6.46597e-12	UP_aTAL	NP	UP_aTAL	0.923050335495601	1.8905377693815e-48	NO_DE	NO_DE	NO_DE	FALSE	FALSE	TRUE	TRUE	FALSE	none	1382	89083	246920	0.926755	24.4216	1.8545e-43	4.74275e-41	-0.880509	-18.3883	1.54225e-33	1.10156e-32	0.67961	7.612e-15	6.13128e-14	37.5436
	RBPMS	USF1	chr8-30137288-30137558	TAL.ATAC.peak.52368	none	MBOAT4	intron		ENST00000320542.4	intron	5.80512e-17	3.09095	0.045	0.005	6.46597e-12	UP_aTAL	NP	UP_aTAL	0.923050335495601	1.8905377693815e-48	NO_DE	NO_DE	NO_DE	FALSE	FALSE	TRUE	TRUE	FALSE	none	1382	89083	246920	0.926755	24.4216	1.8545e-43	4.74275e-41	0.791579	12.8239	1.0986e-22	3.46055e-22	0.359859	0.000235674	0.000617713	73.157
	RBPMS	PAX6	chr8-30539946-30540333	TAL.ATAC.peak.52415	RBPMS	RBPMS	intron		ENST00000522099.1, ENST00000339877.8, ENST00000320203.8, ENST00000287771.9, ENST00000397323.9, ENST00000517860.5, ENST00000520161.5, ENST00000523115.5, ENST00000519647.5, ENST00000520191.5, ENST00000523717.5, ENST00000519359.5, ENST00000522694.1	1to5kb, intron	1.03803e-23	2.62551	0.08	0.013	1.1562e-18	UP_aTAL	NP	UP_aTAL	0.923050335495601	1.8905377693815e-48	NO_DE	NO_DE	NO_DE	FALSE	FALSE	TRUE	TRUE	FALSE	none	1382	86705	155466	0.941614	27.6855	3.97898e-48	2.01775e-45	0.792579	12.8674	8.90969e-23	2.82222e-22	0.313067	0.00151687	0.00335734	81.7946
	RBPMS	ETS1	chr8-30137288-30137558	TAL.ATAC.peak.52368	none	LEPROTL1	exon/intron		ENST00000442880.6, ENST00000523116.5, ENST00000520739.5	exon, intron, 3UTR	5.80512e-17	3.09095	0.045	0.005	6.46597e-12	UP_aTAL	NP	UP_aTAL	0.923050335495601	1.8905377693815e-48	UP_aTAL	1.18497067547616	1.17968432026623e-107	FALSE	FALSE	TRUE	TRUE	FALSE	none	1382	89083	246920	0.926755	24.4216	1.8545e-43	4.74275e-41	0.889844	19.3068	3.61467e-35	2.96961e-34	0.790477	1.3823e-22	1.96681e-21	72.7584
	RBPMS	IRF4	chr8-30312880-30313124	TAL.ATAC.peak.52387	none	none	intergenic		none	intergenic	3.28495e-13	3.76078	0.027	0.002	3.6589e-08	UP_aTAL	NP	UP_aTAL	0.923050335495601	1.8905377693815e-48	NO_DE	NO_DE	NO_DE	FALSE	FALSE	TRUE	TRUE	FALSE	none	1382	89566	71354	0.922674	23.6889	2.39245e-42	5.29459e-40	0.746936	11.121	4.5543e-19	1.14199e-18	0.31336	0.00150065	0.00333626	90.2993
	RBPMS	BCL6	chr8-30137288-30137558	TAL.ATAC.peak.52368	none	MBOAT4	intron		ENST00000320542.4	intron	5.80512e-17	3.09095	0.045	0.005	6.46597e-12	UP_aTAL	NP	UP_aTAL	0.923050335495601	1.8905377693815e-48	UP_aTAL	0.812345465150258	8.37456620116589e-19	FALSE	FALSE	TRUE	TRUE	FALSE	none	1382	89083	246920	0.926755	24.4216	1.8545e-43	4.74275e-41	0.367139	3.90736	0.000171737	0.000209818	0.323485	0.00102739	0.00237973	99.7342
	RBPMS	E2F4	chr8-30312880-30313124	TAL.ATAC.peak.52387	none	none	intergenic		none	intergenic	3.28495e-13	3.76078	0.027	0.002	3.6589e-08	UP_aTAL	NP	UP_aTAL	0.923050335495601	1.8905377693815e-48	NO_DE	NO_DE	NO_DE	FALSE	FALSE	TRUE	TRUE	FALSE	none	1382	89566	71354	0.922674	23.6889	2.39245e-42	5.29459e-40	-0.653325	-8.54284	1.73851e-13	3.17107e-13	0.329486	0.000815684	0.00194359	16.8134
	RBPMS	TFAP2A	chr8-30312880-30313124	TAL.ATAC.peak.52387	none	none	intergenic		none	intergenic	3.28495e-13	3.76078	0.027	0.002	3.6589e-08	UP_aTAL	NP	UP_aTAL	0.923050335495601	1.8905377693815e-48	NO_DE	NO_DE	NO_DE	FALSE	FALSE	TRUE	TRUE	FALSE	none	1382	89566	71354	0.922674	23.6889	2.39245e-42	5.29459e-40	0.854077	16.2549	1.42039e-29	7.34502e-29	0.332901	0.000713792	0.00173399	81.2631
	RBPMS	TEAD4	chr8-30137288-30137558	TAL.ATAC.peak.52368	none	MBOAT4	intron		ENST00000320542.4	intron	5.80512e-17	3.09095	0.045	0.005	6.46597e-12	UP_aTAL	NP	UP_aTAL	0.923050335495601	1.8905377693815e-48	UP_aTAL	0.436322856763341	1.11801690345718e-13	FALSE	FALSE	TRUE	TRUE	FALSE	none	1382	89083	246920	0.926755	24.4216	1.8545e-43	4.74275e-41	0.713965	10.0944	7.55297e-17	1.65967e-16	0.473391	6.55505e-07	2.33173e-06	89.6349
	RBPMS	HESX1	chr8-30539946-30540333	TAL.ATAC.peak.52415	RBPMS	RBPMS	intron		ENST00000522099.1, ENST00000339877.8, ENST00000320203.8, ENST00000287771.9, ENST00000397323.9, ENST00000517860.5, ENST00000520161.5, ENST00000523115.5, ENST00000519647.5, ENST00000520191.5, ENST00000523717.5, ENST00000519359.5, ENST00000522694.1	1to5kb, intron	1.03803e-23	2.62551	0.08	0.013	1.1562e-18	UP_aTAL	NP	UP_aTAL	0.923050335495601	1.8905377693815e-48	NO_DE	NO_DE	NO_DE	FALSE	FALSE	TRUE	TRUE	FALSE	none	1382	86705	155466	0.941614	27.6855	3.97898e-48	2.01775e-45	-0.625936	-7.94545	3.31594e-12	5.66976e-12	0.347835	0.000391097	0.000998803	48.0416
	RBPMS	IRF9	chr8-30137288-30137558	TAL.ATAC.peak.52368	none	MBOAT4	intron		ENST00000320542.4	intron	5.80512e-17	3.09095	0.045	0.005	6.46597e-12	UP_aTAL	NP	UP_aTAL	0.923050335495601	1.8905377693815e-48	NO_DE	NO_DE	NO_DE	FALSE	FALSE	TRUE	TRUE	FALSE	none	1382	89083	246920	0.926755	24.4216	1.8545e-43	4.74275e-41	0.814656	13.9059	6.36766e-25	2.33448e-24	0.584974	1.64773e-10	8.63756e-10	89.9007
	RBPMS	E2F4	chr8-30137288-30137558	TAL.ATAC.peak.52368	none	MBOAT4	intron		ENST00000320542.4	intron	5.80512e-17	3.09095	0.045	0.005	6.46597e-12	UP_aTAL	NP	UP_aTAL	0.923050335495601	1.8905377693815e-48	NO_DE	NO_DE	NO_DE	FALSE	FALSE	TRUE	TRUE	FALSE	none	1382	89083	246920	0.926755	24.4216	1.8545e-43	4.74275e-41	-0.653325	-8.54284	1.73851e-13	3.17107e-13	0.329486	0.000815684	0.00194359	16.8134
	RBPMS	ATF4	chr8-30137288-30137558	TAL.ATAC.peak.52368	none	MBOAT4	intron		ENST00000320542.4	intron	5.80512e-17	3.09095	0.045	0.005	6.46597e-12	UP_aTAL	NP	UP_aTAL	0.923050335495601	1.8905377693815e-48	NO_DE	none	none	FALSE	FALSE	TRUE	TRUE	FALSE	none	1382	89083	246920	0.926755	24.4216	1.8545e-43	4.74275e-41	0.927116	24.4893	1.46842e-43	2.60302e-42	0.600601	3.96323e-11	2.29499e-10	57.6094
	RBPMS	NR1I3	chr8-30312880-30313124	TAL.ATAC.peak.52387	none	none	intergenic		none	intergenic	3.28495e-13	3.76078	0.027	0.002	3.6589e-08	UP_aTAL	NP	UP_aTAL	0.923050335495601	1.8905377693815e-48	NO_DE	NO_DE	NO_DE	FALSE	FALSE	TRUE	TRUE	FALSE	none	1382	89566	71354	0.922674	23.6889	2.39245e-42	5.29459e-40	-0.906012	-21.1908	2.25854e-38	2.47906e-37	0.415084	1.75453e-05	5.29548e-05	43.5235
	RBPMS	NR2F2	chr8-30137288-30137558	TAL.ATAC.peak.52368	none	LEPROTL1	exon/intron		ENST00000442880.6, ENST00000523116.5, ENST00000520739.5	exon, intron, 3UTR	5.80512e-17	3.09095	0.045	0.005	6.46597e-12	UP_aTAL	NP	UP_aTAL	0.923050335495601	1.8905377693815e-48	NO_DE	none	none	FALSE	FALSE	TRUE	TRUE	FALSE	none	1382	89083	246920	0.926755	24.4216	1.8545e-43	4.74275e-41	-0.9481	-29.5174	1.45221e-50	5.24357e-49	0.569697	6.1786e-10	2.87565e-09	1.53154
	RBPMS	ZNF341	chr8-30137288-30137558	TAL.ATAC.peak.52368	none	LEPROTL1	exon/intron		ENST00000442880.6, ENST00000523116.5, ENST00000520739.5	exon, intron, 3UTR	5.80512e-17	3.09095	0.045	0.005	6.46597e-12	UP_aTAL	NP	UP_aTAL	0.923050335495601	1.8905377693815e-48	NO_DE	NO_DE	NO_DE	FALSE	FALSE	TRUE	TRUE	FALSE	none	1382	89083	246920	0.926755	24.4216	1.8545e-43	4.74275e-41	-0.880509	-18.3883	1.54225e-33	1.10156e-32	0.67961	7.612e-15	6.13128e-14	37.5436
	RBPMS	TCF3	chr8-30137288-30137558	TAL.ATAC.peak.52368	none	MBOAT4	intron		ENST00000320542.4	intron	5.80512e-17	3.09095	0.045	0.005	6.46597e-12	UP_aTAL	NP	UP_aTAL	0.923050335495601	1.8905377693815e-48	NO_DE	NO_DE	NO_DE	FALSE	FALSE	TRUE	TRUE	FALSE	none	1382	89083	246920	0.926755	24.4216	1.8545e-43	4.74275e-41	0.0784268	0.778784	0.437983	0.452684	0.562242	1.14946e-09	5.15705e-09	96.6779
	RBPMS	YY2	chr8-30137288-30137558	TAL.ATAC.peak.52368	none	LEPROTL1	exon/intron		ENST00000442880.6, ENST00000523116.5, ENST00000520739.5	exon, intron, 3UTR	5.80512e-17	3.09095	0.045	0.005	6.46597e-12	UP_aTAL	NP	UP_aTAL	0.923050335495601	1.8905377693815e-48	NO_DE	NO_DE	NO_DE	FALSE	FALSE	TRUE	TRUE	FALSE	none	1382	89083	246920	0.926755	24.4216	1.8545e-43	4.74275e-41	-0.796645	-13.0473	3.75478e-23	1.21943e-22	0.337907	0.000585365	0.00145031	35.5503
	RBPMS	JUNB	chr8-30312880-30313124	TAL.ATAC.peak.52387	none	none	intergenic		none	intergenic	3.28495e-13	3.76078	0.027	0.002	3.6589e-08	UP_aTAL	NP	UP_aTAL	0.923050335495601	1.8905377693815e-48	NO_DE	none	none	FALSE	FALSE	TRUE	TRUE	FALSE	none	1382	89566	71354	0.922674	23.6889	2.39245e-42	5.29459e-40	0.97269	41.4859	5.67942e-64	1.06798e-61	0.708256	1.70208e-16	1.5697e-15	61.3302
	RBPMS	TFCP2	chr8-30539946-30540333	TAL.ATAC.peak.52415	RBPMS	RBPMS	intron		ENST00000522099.1, ENST00000339877.8, ENST00000320203.8, ENST00000287771.9, ENST00000397323.9, ENST00000517860.5, ENST00000520161.5, ENST00000523115.5, ENST00000519647.5, ENST00000520191.5, ENST00000523717.5, ENST00000519359.5, ENST00000522694.1	1to5kb, intron	1.03803e-23	2.62551	0.08	0.013	1.1562e-18	UP_aTAL	NP	UP_aTAL	0.923050335495601	1.8905377693815e-48	UP_CTAL	-0.213943549060962	1.55105908706413e-07	FALSE	FALSE	TRUE	TRUE	FALSE	none	1382	86705	155466	0.941614	27.6855	3.97898e-48	2.01775e-45	-0.809779	-13.6627	2.00418e-24	7.0978e-24	0.715242	6.28029e-17	6.25517e-16	34.753
	RBPMS	IRF8	chr8-30137288-30137558	TAL.ATAC.peak.52368	none	MBOAT4	intron		ENST00000320542.4	intron	5.80512e-17	3.09095	0.045	0.005	6.46597e-12	UP_aTAL	NP	UP_aTAL	0.923050335495601	1.8905377693815e-48	NO_DE	NO_DE	NO_DE	FALSE	FALSE	TRUE	TRUE	FALSE	none	1382	89083	246920	0.926755	24.4216	1.8545e-43	4.74275e-41	0.853051	16.1831	1.9511e-29	9.98397e-29	0.778692	1.4821e-21	1.94233e-20	78.2067
	RBPMS	FOXP1	chr8-30137288-30137558	TAL.ATAC.peak.52368	none	MBOAT4	intron		ENST00000320542.4	intron	5.80512e-17	3.09095	0.045	0.005	6.46597e-12	UP_aTAL	NP	UP_aTAL	0.923050335495601	1.8905377693815e-48	NO_DE	none	none	FALSE	FALSE	TRUE	TRUE	FALSE	none	1382	89083	246920	0.926755	24.4216	1.8545e-43	4.74275e-41	-0.677827	-9.1267	9.50825e-15	1.85441e-14	0.413204	1.93169e-05	5.76036e-05	5.51812
	RBPMS	FOSL1	chr8-30137288-30137558	TAL.ATAC.peak.52368	none	MBOAT4	intron		ENST00000320542.4	intron	5.80512e-17	3.09095	0.045	0.005	6.46597e-12	UP_aTAL	NP	UP_aTAL	0.923050335495601	1.8905377693815e-48	NO_DE	NO_DE	NO_DE	FALSE	FALSE	TRUE	TRUE	FALSE	none	1382	89083	246920	0.926755	24.4216	1.8545e-43	4.74275e-41	0.972354	41.2217	1.0273e-63	1.85925e-61	0.984469	7.32575e-76	3.64822e-73	60.1342
	RBPMS	RORB	chr8-30312880-30313124	TAL.ATAC.peak.52387	none	none	intergenic		none	intergenic	3.28495e-13	3.76078	0.027	0.002	3.6589e-08	UP_aTAL	NP	UP_aTAL	0.923050335495601	1.8905377693815e-48	NO_DE	NO_DE	NO_DE	FALSE	FALSE	TRUE	TRUE	FALSE	none	1382	89566	71354	0.922674	23.6889	2.39245e-42	5.29459e-40	0.748265	11.1659	3.64576e-19	9.19453e-19	0.460832	1.40187e-06	4.71711e-06	76.2134
	RBPMS	FOSL2	chr8-30137288-30137558	TAL.ATAC.peak.52368	none	MBOAT4	intron		ENST00000320542.4	intron	5.80512e-17	3.09095	0.045	0.005	6.46597e-12	UP_aTAL	NP	UP_aTAL	0.923050335495601	1.8905377693815e-48	UP_aTAL	0.477450918737941	0.00371686780710865	FALSE	FALSE	TRUE	TRUE	FALSE	none	1382	89083	246920	0.926755	24.4216	1.8545e-43	4.74275e-41	0.972435	41.2849	8.91156e-64	1.62701e-61	0.886999	1.17491e-34	4.50081e-33	62.5262
	RBPMS	HLF	chr8-30312880-30313124	TAL.ATAC.peak.52387	none	none	intergenic		none	intergenic	3.28495e-13	3.76078	0.027	0.002	3.6589e-08	UP_aTAL	NP	UP_aTAL	0.923050335495601	1.8905377693815e-48	UP_CTAL	-0.366042481730641	6.75424251378295e-13	FALSE	FALSE	TRUE	TRUE	FALSE	none	1382	89566	71354	0.922674	23.6889	2.39245e-42	5.29459e-40	-0.818561	-14.107	2.48064e-25	9.36802e-25	0.579741	2.61112e-10	1.30034e-09	26.3812
	RBPMS	OVOL2	chr8-30137288-30137558	TAL.ATAC.peak.52368	none	MBOAT4	intron		ENST00000320542.4	intron	5.80512e-17	3.09095	0.045	0.005	6.46597e-12	UP_aTAL	NP	UP_aTAL	0.923050335495601	1.8905377693815e-48	UP_CTAL	-0.428201509821875	4.19227256286599e-16	FALSE	FALSE	TRUE	TRUE	FALSE	none	1382	89083	246920	0.926755	24.4216	1.8545e-43	4.74275e-41	-0.344469	-3.63238	0.000449062	0.000539032	0.339815	0.000542271	0.00135704	43.7893
	RBPMS	HOXA6	chr8-30312880-30313124	TAL.ATAC.peak.52387	none	none	intergenic		none	intergenic	3.28495e-13	3.76078	0.027	0.002	3.6589e-08	UP_aTAL	NP	UP_aTAL	0.923050335495601	1.8905377693815e-48	NO_DE	NO_DE	NO_DE	FALSE	FALSE	TRUE	TRUE	FALSE	none	1382	89566	71354	0.922674	23.6889	2.39245e-42	5.29459e-40	-0.533656	-6.2468	1.08375e-08	1.57883e-08	0.392437	5.38444e-05	0.000154106	52.1611
	RBPMS	FOXK1	chr8-30539946-30540333	TAL.ATAC.peak.52415	RBPMS	RBPMS	intron		ENST00000522099.1, ENST00000339877.8, ENST00000320203.8, ENST00000287771.9, ENST00000397323.9, ENST00000517860.5, ENST00000520161.5, ENST00000523115.5, ENST00000519647.5, ENST00000520191.5, ENST00000523717.5, ENST00000519359.5, ENST00000522694.1	1to5kb, intron	1.03803e-23	2.62551	0.08	0.013	1.1562e-18	UP_aTAL	NP	UP_aTAL	0.923050335495601	1.8905377693815e-48	NO_DE	none	none	FALSE	FALSE	TRUE	TRUE	FALSE	none	1382	86705	155466	0.941614	27.6855	3.97898e-48	2.01775e-45	-0.764047	-11.7237	2.32545e-20	6.31402e-20	0.464457	1.12917e-06	3.85154e-06	4.32215
	RBPMS	LBX2	chr8-30137288-30137558	TAL.ATAC.peak.52368	none	MBOAT4	intron		ENST00000320542.4	intron	5.80512e-17	3.09095	0.045	0.005	6.46597e-12	UP_aTAL	NP	UP_aTAL	0.923050335495601	1.8905377693815e-48	NO_DE	NO_DE	NO_DE	FALSE	FALSE	TRUE	TRUE	FALSE	none	1382	89083	246920	0.926755	24.4216	1.8545e-43	4.74275e-41	-0.472745	-5.31087	6.82141e-07	9.21065e-07	0.372094	0.000137859	0.0003711	45.6497
	RBPMS	IKZF1	chr8-30137288-30137558	TAL.ATAC.peak.52368	none	MBOAT4	intron		ENST00000320542.4	intron	5.80512e-17	3.09095	0.045	0.005	6.46597e-12	UP_aTAL	NP	UP_aTAL	0.923050335495601	1.8905377693815e-48	NO_DE	NO_DE	NO_DE	FALSE	FALSE	TRUE	TRUE	FALSE	none	1382	89083	246920	0.926755	24.4216	1.8545e-43	4.74275e-41	0.959	33.4981	1.81703e-55	1.16424e-53	0.373607	0.00012882	0.000352484	85.3826
	RBPMS	FOXO3	chr8-30137288-30137558	TAL.ATAC.peak.52368	none	LEPROTL1	exon/intron		ENST00000442880.6, ENST00000523116.5, ENST00000520739.5	exon, intron, 3UTR	5.80512e-17	3.09095	0.045	0.005	6.46597e-12	UP_aTAL	NP	UP_aTAL	0.923050335495601	1.8905377693815e-48	UP_CTAL	-0.654142905094505	3.3551052940152e-37	FALSE	FALSE	TRUE	TRUE	FALSE	none	1382	89083	246920	0.926755	24.4216	1.8545e-43	4.74275e-41	-0.665569	-8.8282	4.21006e-14	7.92887e-14	0.583869	1.81717e-10	9.42659e-10	6.84698
	RBPMS	ZNF148	chr8-30312880-30313124	TAL.ATAC.peak.52387	none	none	intergenic		none	intergenic	3.28495e-13	3.76078	0.027	0.002	3.6589e-08	UP_aTAL	NP	UP_aTAL	0.923050335495601	1.8905377693815e-48	NO_DE	none	none	FALSE	FALSE	TRUE	TRUE	FALSE	none	1382	89566	71354	0.922674	23.6889	2.39245e-42	5.29459e-40	0.885242	18.8408	2.39546e-34	1.83325e-33	0.404744	2.95711e-05	8.61193e-05	92.8242
	RBPMS	PKNOX1	chr8-30539946-30540333	TAL.ATAC.peak.52415	RBPMS	RBPMS	intron		ENST00000522099.1, ENST00000339877.8, ENST00000320203.8, ENST00000287771.9, ENST00000397323.9, ENST00000517860.5, ENST00000520161.5, ENST00000523115.5, ENST00000519647.5, ENST00000520191.5, ENST00000523717.5, ENST00000519359.5, ENST00000522694.1	1to5kb, intron	1.03803e-23	2.62551	0.08	0.013	1.1562e-18	UP_aTAL	NP	UP_aTAL	0.923050335495601	1.8905377693815e-48	NO_DE	none	none	FALSE	FALSE	TRUE	TRUE	FALSE	none	1382	86705	155466	0.941614	27.6855	3.97898e-48	2.01775e-45	0.958187	33.1499	4.65896e-55	2.82967e-53	0.727093	1.07896e-17	1.16809e-16	64.5195
	RBPMS	ZFP57	chr8-30137288-30137558	TAL.ATAC.peak.52368	none	LEPROTL1	exon/intron		ENST00000442880.6, ENST00000523116.5, ENST00000520739.5	exon, intron, 3UTR	5.80512e-17	3.09095	0.045	0.005	6.46597e-12	UP_aTAL	NP	UP_aTAL	0.923050335495601	1.8905377693815e-48	NO_DE	NO_DE	NO_DE	FALSE	FALSE	TRUE	TRUE	FALSE	none	1382	89083	246920	0.926755	24.4216	1.8545e-43	4.74275e-41	-0.384616	-4.1248	7.7855e-05	9.65317e-05	0.309148	0.00175013	0.00380596	28.5074
	RBPMS	KLF2	chr8-30539946-30540333	TAL.ATAC.peak.52415	RBPMS	RBPMS	intron		ENST00000522099.1, ENST00000339877.8, ENST00000320203.8, ENST00000287771.9, ENST00000397323.9, ENST00000517860.5, ENST00000520161.5, ENST00000523115.5, ENST00000519647.5, ENST00000520191.5, ENST00000523717.5, ENST00000519359.5, ENST00000522694.1	1to5kb, intron	1.03803e-23	2.62551	0.08	0.013	1.1562e-18	UP_aTAL	NP	UP_aTAL	0.923050335495601	1.8905377693815e-48	NO_DE	NO_DE	NO_DE	FALSE	FALSE	TRUE	TRUE	FALSE	none	1382	86705	155466	0.941614	27.6855	3.97898e-48	2.01775e-45	0.938104	26.813	6.38498e-47	1.57432e-45	0.552549	2.51886e-09	1.07213e-08	86.1799
	RBPMS	EGR1	chr8-30539946-30540333	TAL.ATAC.peak.52415	RBPMS	RBPMS	intron		ENST00000522099.1, ENST00000339877.8, ENST00000320203.8, ENST00000287771.9, ENST00000397323.9, ENST00000517860.5, ENST00000520161.5, ENST00000523115.5, ENST00000519647.5, ENST00000520191.5, ENST00000523717.5, ENST00000519359.5, ENST00000522694.1	1to5kb, intron	1.03803e-23	2.62551	0.08	0.013	1.1562e-18	UP_aTAL	NP	UP_aTAL	0.923050335495601	1.8905377693815e-48	NO_DE	none	none	FALSE	FALSE	TRUE	TRUE	FALSE	none	1382	86705	155466	0.941614	27.6855	3.97898e-48	2.01775e-45	0.967262	37.7311	3.59978e-60	4.06538e-58	0.805779	5.00878e-24	7.79491e-23	57.7423
	RBPMS	SREBF2	chr8-30137288-30137558	TAL.ATAC.peak.52368	none	LEPROTL1	exon/intron		ENST00000442880.6, ENST00000523116.5, ENST00000520739.5	exon, intron, 3UTR	5.80512e-17	3.09095	0.045	0.005	6.46597e-12	UP_aTAL	NP	UP_aTAL	0.923050335495601	1.8905377693815e-48	NO_DE	none	none	FALSE	FALSE	TRUE	TRUE	FALSE	none	1382	89083	246920	0.926755	24.4216	1.8545e-43	4.74275e-41	0.863808	16.9728	6.172e-31	3.5555e-30	0.720902	2.73889e-17	2.8416e-16	71.8282
	RBPMS	GLIS3	chr8-30312880-30313124	TAL.ATAC.peak.52387	none	none	intergenic		none	intergenic	3.28495e-13	3.76078	0.027	0.002	3.6589e-08	UP_aTAL	NP	UP_aTAL	0.923050335495601	1.8905377693815e-48	UP_aTAL	1.37904110928261	4.96745936271842e-98	FALSE	FALSE	TRUE	TRUE	FALSE	none	1382	89566	71354	0.922674	23.6889	2.39245e-42	5.29459e-40	0.541403	6.3747	6.02303e-09	8.87125e-09	0.483134	3.55843e-07	1.31266e-06	52.6926
	RBPMS	GLIS3	chr8-30137288-30137558	TAL.ATAC.peak.52368	none	MBOAT4	intron		ENST00000320542.4	intron	5.80512e-17	3.09095	0.045	0.005	6.46597e-12	UP_aTAL	NP	UP_aTAL	0.923050335495601	1.8905377693815e-48	UP_aTAL	1.37904110928261	4.96745936271842e-98	FALSE	FALSE	TRUE	TRUE	FALSE	none	1382	89083	246920	0.926755	24.4216	1.8545e-43	4.74275e-41	0.541403	6.3747	6.02303e-09	8.87125e-09	0.483134	3.55843e-07	1.31266e-06	52.6926
	RBPMS	RELB	chr8-30137288-30137558	TAL.ATAC.peak.52368	none	MBOAT4	intron		ENST00000320542.4	intron	5.80512e-17	3.09095	0.045	0.005	6.46597e-12	UP_aTAL	NP	UP_aTAL	0.923050335495601	1.8905377693815e-48	NO_DE	NO_DE	NO_DE	FALSE	FALSE	TRUE	TRUE	FALSE	none	1382	89083	246920	0.926755	24.4216	1.8545e-43	4.74275e-41	0.666967	8.86156	3.56579e-14	6.7423e-14	0.562715	1.10559e-09	5.00533e-09	92.2926
	RBPMS	NR2F1	chr8-30312880-30313124	TAL.ATAC.peak.52387	none	none	intergenic		none	intergenic	3.28495e-13	3.76078	0.027	0.002	3.6589e-08	UP_aTAL	NP	UP_aTAL	0.923050335495601	1.8905377693815e-48	NO_DE	NO_DE	NO_DE	FALSE	FALSE	TRUE	TRUE	FALSE	none	1382	89566	71354	0.922674	23.6889	2.39245e-42	5.29459e-40	-0.946941	-29.1661	4.16846e-50	1.4294e-48	0.62862	2.51585e-12	1.67052e-11	2.8604
	RBPMS	IRF9	chr8-30312880-30313124	TAL.ATAC.peak.52387	none	none	intergenic		none	intergenic	3.28495e-13	3.76078	0.027	0.002	3.6589e-08	UP_aTAL	NP	UP_aTAL	0.923050335495601	1.8905377693815e-48	NO_DE	NO_DE	NO_DE	FALSE	FALSE	TRUE	TRUE	FALSE	none	1382	89566	71354	0.922674	23.6889	2.39245e-42	5.29459e-40	0.814656	13.9059	6.36766e-25	2.33448e-24	0.584974	1.64773e-10	8.63756e-10	89.9007
	RBPMS	GLI2	chr8-30312880-30313124	TAL.ATAC.peak.52387	none	none	intergenic		none	intergenic	3.28495e-13	3.76078	0.027	0.002	3.6589e-08	UP_aTAL	NP	UP_aTAL	0.923050335495601	1.8905377693815e-48	NO_DE	NO_DE	NO_DE	FALSE	FALSE	TRUE	TRUE	FALSE	none	1382	89566	71354	0.922674	23.6889	2.39245e-42	5.29459e-40	0.952068	30.8119	3.24468e-52	1.40535e-50	0.341301	0.000510746	0.0012846	90.698
	RBPMS	HNF1B	chr8-30312880-30313124	TAL.ATAC.peak.52387	none	none	intergenic		none	intergenic	3.28495e-13	3.76078	0.027	0.002	3.6589e-08	UP_aTAL	NP	UP_aTAL	0.923050335495601	1.8905377693815e-48	NO_DE	none	none	FALSE	FALSE	TRUE	TRUE	FALSE	none	1382	89566	71354	0.922674	23.6889	2.39245e-42	5.29459e-40	-0.652212	-8.5175	1.97139e-13	3.58568e-13	0.470467	7.84541e-07	2.69449e-06	42.7262
	RBPMS	NR1I3	chr8-30137288-30137558	TAL.ATAC.peak.52368	none	MBOAT4	intron		ENST00000320542.4	intron	5.80512e-17	3.09095	0.045	0.005	6.46597e-12	UP_aTAL	NP	UP_aTAL	0.923050335495601	1.8905377693815e-48	NO_DE	NO_DE	NO_DE	FALSE	FALSE	TRUE	TRUE	FALSE	none	1382	89083	246920	0.926755	24.4216	1.8545e-43	4.74275e-41	-0.906012	-21.1908	2.25854e-38	2.47906e-37	0.415084	1.75453e-05	5.29548e-05	43.5235
	RBPMS	TFAP2C	chr8-30539946-30540333	TAL.ATAC.peak.52415	RBPMS	RBPMS	intron		ENST00000522099.1, ENST00000339877.8, ENST00000320203.8, ENST00000287771.9, ENST00000397323.9, ENST00000517860.5, ENST00000520161.5, ENST00000523115.5, ENST00000519647.5, ENST00000520191.5, ENST00000523717.5, ENST00000519359.5, ENST00000522694.1	1to5kb, intron	1.03803e-23	2.62551	0.08	0.013	1.1562e-18	UP_aTAL	NP	UP_aTAL	0.923050335495601	1.8905377693815e-48	NO_DE	NO_DE	NO_DE	FALSE	FALSE	TRUE	TRUE	FALSE	none	1382	86705	155466	0.941614	27.6855	3.97898e-48	2.01775e-45	0.622793	7.88016	4.56637e-12	7.75359e-12	0.71006	1.31956e-16	1.23989e-15	87.3758
	RBPMS	TP53	chr8-30137288-30137558	TAL.ATAC.peak.52368	none	LEPROTL1	exon/intron		ENST00000442880.6, ENST00000523116.5, ENST00000520739.5	exon, intron, 3UTR	5.80512e-17	3.09095	0.045	0.005	6.46597e-12	UP_aTAL	NP	UP_aTAL	0.923050335495601	1.8905377693815e-48	NO_DE	NO_DE	NO_DE	FALSE	FALSE	TRUE	TRUE	FALSE	none	1382	89083	246920	0.926755	24.4216	1.8545e-43	4.74275e-41	-0.599979	-7.42421	4.20088e-11	6.81509e-11	0.508139	6.78331e-08	2.70247e-07	18.1423
	RBPMS	TBX2	chr8-30137288-30137558	TAL.ATAC.peak.52368	none	MBOAT4	intron		ENST00000320542.4	intron	5.80512e-17	3.09095	0.045	0.005	6.46597e-12	UP_aTAL	NP	UP_aTAL	0.923050335495601	1.8905377693815e-48	NO_DE	NO_DE	NO_DE	FALSE	FALSE	TRUE	TRUE	FALSE	none	1382	89083	246920	0.926755	24.4216	1.8545e-43	4.74275e-41	0.878382	18.1931	3.47147e-33	2.40875e-32	0.451148	2.46864e-06	8.14161e-06	88.0403
	RBPMS	TEAD4	chr8-30539946-30540333	TAL.ATAC.peak.52415	RBPMS	RBPMS	intron		ENST00000522099.1, ENST00000339877.8, ENST00000320203.8, ENST00000287771.9, ENST00000397323.9, ENST00000517860.5, ENST00000520161.5, ENST00000523115.5, ENST00000519647.5, ENST00000520191.5, ENST00000523717.5, ENST00000519359.5, ENST00000522694.1	1to5kb, intron	1.03803e-23	2.62551	0.08	0.013	1.1562e-18	UP_aTAL	NP	UP_aTAL	0.923050335495601	1.8905377693815e-48	UP_aTAL	0.436322856763341	1.11801690345718e-13	FALSE	FALSE	TRUE	TRUE	FALSE	none	1382	86705	155466	0.941614	27.6855	3.97898e-48	2.01775e-45	0.713965	10.0944	7.55297e-17	1.65967e-16	0.473391	6.55505e-07	2.33173e-06	89.6349
	RBPMS	VENTX	chr8-30137288-30137558	TAL.ATAC.peak.52368	none	LEPROTL1	exon/intron		ENST00000442880.6, ENST00000523116.5, ENST00000520739.5	exon, intron, 3UTR	5.80512e-17	3.09095	0.045	0.005	6.46597e-12	UP_aTAL	NP	UP_aTAL	0.923050335495601	1.8905377693815e-48	NO_DE	NO_DE	NO_DE	FALSE	FALSE	TRUE	TRUE	FALSE	none	1382	89083	246920	0.926755	24.4216	1.8545e-43	4.74275e-41	0.198755	2.00762	0.0474365	0.0519962	0.436654	5.57836e-06	1.76944e-05	45.251
	RBPMS	MAFA	chr8-30137288-30137558	TAL.ATAC.peak.52368	none	MBOAT4	intron		ENST00000320542.4	intron	5.80512e-17	3.09095	0.045	0.005	6.46597e-12	UP_aTAL	NP	UP_aTAL	0.923050335495601	1.8905377693815e-48	NO_DE	NO_DE	NO_DE	FALSE	FALSE	TRUE	TRUE	FALSE	none	1382	89083	246920	0.926755	24.4216	1.8545e-43	4.74275e-41	0.958802	33.4126	2.2876e-55	1.44768e-53	0.552784	2.47209e-09	1.0613e-08	65.3168
	RBPMS	EGR1	chr8-30312880-30313124	TAL.ATAC.peak.52387	none	none	intergenic		none	intergenic	3.28495e-13	3.76078	0.027	0.002	3.6589e-08	UP_aTAL	NP	UP_aTAL	0.923050335495601	1.8905377693815e-48	NO_DE	none	none	FALSE	FALSE	TRUE	TRUE	FALSE	none	1382	89566	71354	0.922674	23.6889	2.39245e-42	5.29459e-40	0.967262	37.7311	3.59978e-60	4.06538e-58	0.805779	5.00878e-24	7.79491e-23	57.7423
	RBPMS	TEAD1	chr8-30137288-30137558	TAL.ATAC.peak.52368	none	MBOAT4	intron		ENST00000320542.4	intron	5.80512e-17	3.09095	0.045	0.005	6.46597e-12	UP_aTAL	NP	UP_aTAL	0.923050335495601	1.8905377693815e-48	UP_aTAL	1.40523869464439	1.60587047331656e-70	FALSE	FALSE	TRUE	TRUE	FALSE	none	1382	89083	246920	0.926755	24.4216	1.8545e-43	4.74275e-41	0.650449	8.47754	2.40319e-13	4.35241e-13	0.640442	7.21911e-13	5.06354e-12	90.0336
	RBPMS	STAT3	chr8-30137288-30137558	TAL.ATAC.peak.52368	none	MBOAT4	intron		ENST00000320542.4	intron	5.80512e-17	3.09095	0.045	0.005	6.46597e-12	UP_aTAL	NP	UP_aTAL	0.923050335495601	1.8905377693815e-48	NO_DE	none	none	FALSE	FALSE	TRUE	TRUE	FALSE	none	1382	89083	246920	0.926755	24.4216	1.8545e-43	4.74275e-41	0.705613	9.8578	2.46346e-16	5.25484e-16	0.755594	1.04235e-19	1.23593e-18	78.8711
	RBPMS	ZNF384	chr8-30539946-30540333	TAL.ATAC.peak.52415	RBPMS	RBPMS	intron		ENST00000522099.1, ENST00000339877.8, ENST00000320203.8, ENST00000287771.9, ENST00000397323.9, ENST00000517860.5, ENST00000520161.5, ENST00000523115.5, ENST00000519647.5, ENST00000520191.5, ENST00000523717.5, ENST00000519359.5, ENST00000522694.1	1to5kb, intron	1.03803e-23	2.62551	0.08	0.013	1.1562e-18	UP_aTAL	NP	UP_aTAL	0.923050335495601	1.8905377693815e-48	NO_DE	NO_DE	NO_DE	FALSE	FALSE	TRUE	TRUE	FALSE	none	1382	86705	155466	0.941614	27.6855	3.97898e-48	2.01775e-45	-0.489148	-5.55184	2.41725e-07	3.32567e-07	0.325906	0.000936599	0.00221055	7.37852
	RBPMS	ESRRB	chr8-30137288-30137558	TAL.ATAC.peak.52368	none	MBOAT4	intron		ENST00000320542.4	intron	5.80512e-17	3.09095	0.045	0.005	6.46597e-12	UP_aTAL	NP	UP_aTAL	0.923050335495601	1.8905377693815e-48	UP_CTAL	-1.72107437530963	1.01448366490219e-153	FALSE	FALSE	TRUE	TRUE	FALSE	none	1382	89083	246920	0.926755	24.4216	1.8545e-43	4.74275e-41	-0.943679	-28.2351	7.16746e-49	2.16299e-47	0.983627	9.55804e-75	2.37995e-72	1.13289
	RBPMS	MAFK	chr8-30137288-30137558	TAL.ATAC.peak.52368	none	MBOAT4	intron		ENST00000320542.4	intron	5.80512e-17	3.09095	0.045	0.005	6.46597e-12	UP_aTAL	NP	UP_aTAL	0.923050335495601	1.8905377693815e-48	NO_DE	NO_DE	NO_DE	FALSE	FALSE	TRUE	TRUE	FALSE	none	1382	89083	246920	0.926755	24.4216	1.8545e-43	4.74275e-41	0.971724	40.7405	3.0491e-63	5.13295e-61	0.627983	2.68706e-12	1.76073e-11	63.7221
	RBPMS	FOXA2	chr8-30312880-30313124	TAL.ATAC.peak.52387	none	none	intergenic		none	intergenic	3.28495e-13	3.76078	0.027	0.002	3.6589e-08	UP_aTAL	NP	UP_aTAL	0.923050335495601	1.8905377693815e-48	NO_DE	NO_DE	NO_DE	FALSE	FALSE	TRUE	TRUE	FALSE	none	1382	89566	71354	0.922674	23.6889	2.39245e-42	5.29459e-40	-0.754765	-11.39	1.20362e-19	3.12587e-19	0.58072	2.3972e-10	1.23073e-09	4.85369
	RBPMS	CREB3L1	chr8-30539946-30540333	TAL.ATAC.peak.52415	RBPMS	RBPMS	intron		ENST00000522099.1, ENST00000339877.8, ENST00000320203.8, ENST00000287771.9, ENST00000397323.9, ENST00000517860.5, ENST00000520161.5, ENST00000523115.5, ENST00000519647.5, ENST00000520191.5, ENST00000523717.5, ENST00000519359.5, ENST00000522694.1	1to5kb, intron	1.03803e-23	2.62551	0.08	0.013	1.1562e-18	UP_aTAL	NP	UP_aTAL	0.923050335495601	1.8905377693815e-48	NO_DE	NO_DE	NO_DE	FALSE	FALSE	TRUE	TRUE	FALSE	none	1382	86705	155466	0.941614	27.6855	3.97898e-48	2.01775e-45	0.921377	23.4676	5.23603e-42	7.99832e-41	0.495838	1.55857e-07	6.0638e-07	68.3732
	RBPMS	KLF16	chr8-30539946-30540333	TAL.ATAC.peak.52415	RBPMS	RBPMS	intron		ENST00000522099.1, ENST00000339877.8, ENST00000320203.8, ENST00000287771.9, ENST00000397323.9, ENST00000517860.5, ENST00000520161.5, ENST00000523115.5, ENST00000519647.5, ENST00000520191.5, ENST00000523717.5, ENST00000519359.5, ENST00000522694.1	1to5kb, intron	1.03803e-23	2.62551	0.08	0.013	1.1562e-18	UP_aTAL	NP	UP_aTAL	0.923050335495601	1.8905377693815e-48	NO_DE	NO_DE	NO_DE	FALSE	FALSE	TRUE	TRUE	FALSE	none	1382	86705	155466	0.941614	27.6855	3.97898e-48	2.01775e-45	0.947965	29.4759	1.64392e-50	5.8938e-49	0.7213	2.58135e-17	2.73513e-16	83.3893
	RBPMS	ZNF652	chr8-30312880-30313124	TAL.ATAC.peak.52387	none	none	intergenic		none	intergenic	3.28495e-13	3.76078	0.027	0.002	3.6589e-08	UP_aTAL	NP	UP_aTAL	0.923050335495601	1.8905377693815e-48	NO_DE	none	none	FALSE	FALSE	TRUE	TRUE	FALSE	none	1382	89566	71354	0.922674	23.6889	2.39245e-42	5.29459e-40	-0.903213	-20.8329	8.87969e-38	9.23335e-37	0.446816	3.16214e-06	1.02924e-05	12.4282
	RBPMS	CREM	chr8-30137288-30137558	TAL.ATAC.peak.52368	none	MBOAT4	intron		ENST00000320542.4	intron	5.80512e-17	3.09095	0.045	0.005	6.46597e-12	UP_aTAL	NP	UP_aTAL	0.923050335495601	1.8905377693815e-48	NO_DE	none	none	FALSE	FALSE	TRUE	TRUE	FALSE	none	1382	89083	246920	0.926755	24.4216	1.8545e-43	4.74275e-41	0.933366	25.7431	2.1132e-45	4.49078e-44	0.896858	1.71187e-36	7.75011e-35	78.0738
	RBPMS	TP73	chr8-30137288-30137558	TAL.ATAC.peak.52368	none	LEPROTL1	exon/intron		ENST00000442880.6, ENST00000523116.5, ENST00000520739.5	exon, intron, 3UTR	5.80512e-17	3.09095	0.045	0.005	6.46597e-12	UP_aTAL	NP	UP_aTAL	0.923050335495601	1.8905377693815e-48	NO_DE	NO_DE	NO_DE	FALSE	FALSE	TRUE	TRUE	FALSE	none	1382	89083	246920	0.926755	24.4216	1.8545e-43	4.74275e-41	-0.247253	-2.52611	0.0131353	0.0147904	0.328414	0.000850303	0.00201643	23.9893
	RBPMS	STAT3	chr8-30137288-30137558	TAL.ATAC.peak.52368	none	LEPROTL1	exon/intron		ENST00000442880.6, ENST00000523116.5, ENST00000520739.5	exon, intron, 3UTR	5.80512e-17	3.09095	0.045	0.005	6.46597e-12	UP_aTAL	NP	UP_aTAL	0.923050335495601	1.8905377693815e-48	NO_DE	none	none	FALSE	FALSE	TRUE	TRUE	FALSE	none	1382	89083	246920	0.926755	24.4216	1.8545e-43	4.74275e-41	0.705613	9.8578	2.46346e-16	5.25484e-16	0.755594	1.04235e-19	1.23593e-18	78.8711
	RBPMS	FOXO4	chr8-30137288-30137558	TAL.ATAC.peak.52368	none	LEPROTL1	exon/intron		ENST00000442880.6, ENST00000523116.5, ENST00000520739.5	exon, intron, 3UTR	5.80512e-17	3.09095	0.045	0.005	6.46597e-12	UP_aTAL	NP	UP_aTAL	0.923050335495601	1.8905377693815e-48	NO_DE	NO_DE	NO_DE	FALSE	FALSE	TRUE	TRUE	FALSE	none	1382	89083	246920	0.926755	24.4216	1.8545e-43	4.74275e-41	-0.575501	-6.96645	3.76929e-10	5.8525e-10	0.599411	4.42959e-11	2.53556e-10	6.04966
	RBPMS	USF1	chr8-30137288-30137558	TAL.ATAC.peak.52368	none	LEPROTL1	exon/intron		ENST00000442880.6, ENST00000523116.5, ENST00000520739.5	exon, intron, 3UTR	5.80512e-17	3.09095	0.045	0.005	6.46597e-12	UP_aTAL	NP	UP_aTAL	0.923050335495601	1.8905377693815e-48	NO_DE	NO_DE	NO_DE	FALSE	FALSE	TRUE	TRUE	FALSE	none	1382	89083	246920	0.926755	24.4216	1.8545e-43	4.74275e-41	0.791579	12.8239	1.0986e-22	3.46055e-22	0.359859	0.000235674	0.000617713	73.157
	RBPMS	ELK3	chr8-30137288-30137558	TAL.ATAC.peak.52368	none	MBOAT4	intron		ENST00000320542.4	intron	5.80512e-17	3.09095	0.045	0.005	6.46597e-12	UP_aTAL	NP	UP_aTAL	0.923050335495601	1.8905377693815e-48	UP_aTAL	1.20282760835614	7.78872730033015e-83	FALSE	FALSE	TRUE	TRUE	FALSE	none	1382	89083	246920	0.926755	24.4216	1.8545e-43	4.74275e-41	0.714813	10.1189	6.68284e-17	1.47328e-16	0.586039	1.49872e-10	8.02543e-10	75.4161
	RBPMS	RORC	chr8-30312880-30313124	TAL.ATAC.peak.52387	none	none	intergenic		none	intergenic	3.28495e-13	3.76078	0.027	0.002	3.6589e-08	UP_aTAL	NP	UP_aTAL	0.923050335495601	1.8905377693815e-48	NO_DE	NO_DE	NO_DE	FALSE	FALSE	TRUE	TRUE	FALSE	none	1382	89566	71354	0.922674	23.6889	2.39245e-42	5.29459e-40	-0.86989	-17.4588	7.66672e-32	4.75152e-31	0.734298	3.53265e-18	3.99832e-17	26.9128
	RBPMS	MAFK	chr8-30312880-30313124	TAL.ATAC.peak.52387	none	none	intergenic		none	intergenic	3.28495e-13	3.76078	0.027	0.002	3.6589e-08	UP_aTAL	NP	UP_aTAL	0.923050335495601	1.8905377693815e-48	NO_DE	NO_DE	NO_DE	FALSE	FALSE	TRUE	TRUE	FALSE	none	1382	89566	71354	0.922674	23.6889	2.39245e-42	5.29459e-40	0.971724	40.7405	3.0491e-63	5.13295e-61	0.627983	2.68706e-12	1.76073e-11	63.7221
	RBPMS	VENTX	chr8-30137288-30137558	TAL.ATAC.peak.52368	none	MBOAT4	intron		ENST00000320542.4	intron	5.80512e-17	3.09095	0.045	0.005	6.46597e-12	UP_aTAL	NP	UP_aTAL	0.923050335495601	1.8905377693815e-48	NO_DE	NO_DE	NO_DE	FALSE	FALSE	TRUE	TRUE	FALSE	none	1382	89083	246920	0.926755	24.4216	1.8545e-43	4.74275e-41	0.198755	2.00762	0.0474365	0.0519962	0.436654	5.57836e-06	1.76944e-05	45.251
	RBPMS	TP73	chr8-30539946-30540333	TAL.ATAC.peak.52415	RBPMS	RBPMS	intron		ENST00000522099.1, ENST00000339877.8, ENST00000320203.8, ENST00000287771.9, ENST00000397323.9, ENST00000517860.5, ENST00000520161.5, ENST00000523115.5, ENST00000519647.5, ENST00000520191.5, ENST00000523717.5, ENST00000519359.5, ENST00000522694.1	1to5kb, intron	1.03803e-23	2.62551	0.08	0.013	1.1562e-18	UP_aTAL	NP	UP_aTAL	0.923050335495601	1.8905377693815e-48	NO_DE	NO_DE	NO_DE	FALSE	FALSE	TRUE	TRUE	FALSE	none	1382	86705	155466	0.941614	27.6855	3.97898e-48	2.01775e-45	-0.247253	-2.52611	0.0131353	0.0147904	0.328414	0.000850303	0.00201643	23.9893
	RBPMS	ELF4	chr8-30137288-30137558	TAL.ATAC.peak.52368	none	MBOAT4	intron		ENST00000320542.4	intron	5.80512e-17	3.09095	0.045	0.005	6.46597e-12	UP_aTAL	NP	UP_aTAL	0.923050335495601	1.8905377693815e-48	NO_DE	NO_DE	NO_DE	FALSE	FALSE	TRUE	TRUE	FALSE	none	1382	89083	246920	0.926755	24.4216	1.8545e-43	4.74275e-41	0.9208	23.3708	7.38717e-42	1.11206e-40	0.868961	1.06129e-31	2.93623e-30	66.247
	RBPMS	GLI3	chr8-30312880-30313124	TAL.ATAC.peak.52387	none	none	intergenic		none	intergenic	3.28495e-13	3.76078	0.027	0.002	3.6589e-08	UP_aTAL	NP	UP_aTAL	0.923050335495601	1.8905377693815e-48	NO_DE	NO_DE	NO_DE	FALSE	FALSE	TRUE	TRUE	FALSE	none	1382	89566	71354	0.922674	23.6889	2.39245e-42	5.29459e-40	0.933677	25.8099	1.6932e-45	3.62946e-44	0.664574	4.73641e-14	3.5205e-13	91.0966
	RBPMS	RORA	chr8-30137288-30137558	TAL.ATAC.peak.52368	none	MBOAT4	intron		ENST00000320542.4	intron	5.80512e-17	3.09095	0.045	0.005	6.46597e-12	UP_aTAL	NP	UP_aTAL	0.923050335495601	1.8905377693815e-48	UP_CTAL	-0.831150128906352	3.17888227733086e-84	FALSE	FALSE	TRUE	TRUE	FALSE	none	1382	89083	246920	0.926755	24.4216	1.8545e-43	4.74275e-41	-0.94948	-29.9507	4.0087e-51	1.53747e-49	0.951814	4.1771e-52	4.1604e-50	2.19597
	RBPMS	ELF4	chr8-30312880-30313124	TAL.ATAC.peak.52387	none	none	intergenic		none	intergenic	3.28495e-13	3.76078	0.027	0.002	3.6589e-08	UP_aTAL	NP	UP_aTAL	0.923050335495601	1.8905377693815e-48	NO_DE	NO_DE	NO_DE	FALSE	FALSE	TRUE	TRUE	FALSE	none	1382	89566	71354	0.922674	23.6889	2.39245e-42	5.29459e-40	0.9208	23.3708	7.38717e-42	1.11206e-40	0.868961	1.06129e-31	2.93623e-30	66.247
	RBPMS	MSANTD3	chr8-30137288-30137558	TAL.ATAC.peak.52368	none	LEPROTL1	exon/intron		ENST00000442880.6, ENST00000523116.5, ENST00000520739.5	exon, intron, 3UTR	5.80512e-17	3.09095	0.045	0.005	6.46597e-12	UP_aTAL	NP	UP_aTAL	0.923050335495601	1.8905377693815e-48	UP_aTAL	0.527142551293666	6.61373838874535e-09	FALSE	FALSE	TRUE	TRUE	FALSE	none	1382	89083	246920	0.926755	24.4216	1.8545e-43	4.74275e-41	0.9079	21.4409	8.75306e-39	9.9721e-38	0.89418	5.62612e-36	2.33484e-34	73.4228
	RBPMS	ZNF384	chr8-30137288-30137558	TAL.ATAC.peak.52368	none	MBOAT4	intron		ENST00000320542.4	intron	5.80512e-17	3.09095	0.045	0.005	6.46597e-12	UP_aTAL	NP	UP_aTAL	0.923050335495601	1.8905377693815e-48	NO_DE	NO_DE	NO_DE	FALSE	FALSE	TRUE	TRUE	FALSE	none	1382	89083	246920	0.926755	24.4216	1.8545e-43	4.74275e-41	-0.489148	-5.55184	2.41725e-07	3.32567e-07	0.325906	0.000936599	0.00221055	7.37852
	RBPMS	MEF2B	chr8-30137288-30137558	TAL.ATAC.peak.52368	none	LEPROTL1	exon/intron		ENST00000442880.6, ENST00000523116.5, ENST00000520739.5	exon, intron, 3UTR	5.80512e-17	3.09095	0.045	0.005	6.46597e-12	UP_aTAL	NP	UP_aTAL	0.923050335495601	1.8905377693815e-48	NO_DE	NO_DE	NO_DE	FALSE	FALSE	TRUE	TRUE	FALSE	none	1382	89083	246920	0.926755	24.4216	1.8545e-43	4.74275e-41	-0.750268	-11.2341	2.6005e-19	6.61522e-19	0.553396	2.35444e-09	1.01958e-08	37.8094
	RBPMS	HLTF	chr8-30312880-30313124	TAL.ATAC.peak.52387	none	none	intergenic		none	intergenic	3.28495e-13	3.76078	0.027	0.002	3.6589e-08	UP_aTAL	NP	UP_aTAL	0.923050335495601	1.8905377693815e-48	UP_CTAL	-0.335156267223583	3.39004772240189e-10	FALSE	FALSE	TRUE	TRUE	FALSE	none	1382	89566	71354	0.922674	23.6889	2.39245e-42	5.29459e-40	-0.579981	-7.04801	2.55706e-10	3.99997e-10	0.632935	1.605e-12	1.08012e-11	36.6134
	RBPMS	MAF	chr8-30539946-30540333	TAL.ATAC.peak.52415	RBPMS	RBPMS	intron		ENST00000522099.1, ENST00000339877.8, ENST00000320203.8, ENST00000287771.9, ENST00000397323.9, ENST00000517860.5, ENST00000520161.5, ENST00000523115.5, ENST00000519647.5, ENST00000520191.5, ENST00000523717.5, ENST00000519359.5, ENST00000522694.1	1to5kb, intron	1.03803e-23	2.62551	0.08	0.013	1.1562e-18	UP_aTAL	NP	UP_aTAL	0.923050335495601	1.8905377693815e-48	NO_DE	NO_DE	NO_DE	FALSE	FALSE	TRUE	TRUE	FALSE	none	1382	86705	155466	0.941614	27.6855	3.97898e-48	2.01775e-45	0.958342	33.2154	3.90063e-55	2.39373e-53	0.339525	0.000548617	0.00136606	65.051
	RBPMS	GRHL2	chr8-30312880-30313124	TAL.ATAC.peak.52387	none	none	intergenic		none	intergenic	3.28495e-13	3.76078	0.027	0.002	3.6589e-08	UP_aTAL	NP	UP_aTAL	0.923050335495601	1.8905377693815e-48	UP_CTAL	-0.146533067288771	1.49382200255626e-06	FALSE	FALSE	TRUE	TRUE	FALSE	none	1382	89566	71354	0.922674	23.6889	2.39245e-42	5.29459e-40	-0.897036	-20.0929	1.57996e-36	1.46902e-35	0.834769	3.83521e-27	7.07382e-26	11.6309
	RBPMS	OVOL2	chr8-30539946-30540333	TAL.ATAC.peak.52415	RBPMS	RBPMS	intron		ENST00000522099.1, ENST00000339877.8, ENST00000320203.8, ENST00000287771.9, ENST00000397323.9, ENST00000517860.5, ENST00000520161.5, ENST00000523115.5, ENST00000519647.5, ENST00000520191.5, ENST00000523717.5, ENST00000519359.5, ENST00000522694.1	1to5kb, intron	1.03803e-23	2.62551	0.08	0.013	1.1562e-18	UP_aTAL	NP	UP_aTAL	0.923050335495601	1.8905377693815e-48	UP_CTAL	-0.428201509821875	4.19227256286599e-16	FALSE	FALSE	TRUE	TRUE	FALSE	none	1382	86705	155466	0.941614	27.6855	3.97898e-48	2.01775e-45	-0.344469	-3.63238	0.000449062	0.000539032	0.339815	0.000542271	0.00135704	43.7893
	RBPMS	HOXD8	chr8-30137288-30137558	TAL.ATAC.peak.52368	none	LEPROTL1	exon/intron		ENST00000442880.6, ENST00000523116.5, ENST00000520739.5	exon, intron, 3UTR	5.80512e-17	3.09095	0.045	0.005	6.46597e-12	UP_aTAL	NP	UP_aTAL	0.923050335495601	1.8905377693815e-48	NO_DE	NO_DE	NO_DE	FALSE	FALSE	TRUE	TRUE	FALSE	none	1382	89083	246920	0.926755	24.4216	1.8545e-43	4.74275e-41	-0.484454	-5.48213	3.27077e-07	4.47487e-07	0.43283	6.87428e-06	2.12633e-05	29.4376
	RBPMS	FOSL2	chr8-30539946-30540333	TAL.ATAC.peak.52415	RBPMS	RBPMS	intron		ENST00000522099.1, ENST00000339877.8, ENST00000320203.8, ENST00000287771.9, ENST00000397323.9, ENST00000517860.5, ENST00000520161.5, ENST00000523115.5, ENST00000519647.5, ENST00000520191.5, ENST00000523717.5, ENST00000519359.5, ENST00000522694.1	1to5kb, intron	1.03803e-23	2.62551	0.08	0.013	1.1562e-18	UP_aTAL	NP	UP_aTAL	0.923050335495601	1.8905377693815e-48	UP_aTAL	0.477450918737941	0.00371686780710865	FALSE	FALSE	TRUE	TRUE	FALSE	none	1382	86705	155466	0.941614	27.6855	3.97898e-48	2.01775e-45	0.972435	41.2849	8.91156e-64	1.62701e-61	0.886999	1.17491e-34	4.50081e-33	62.5262
	RBPMS	CEBPB	chr8-30539946-30540333	TAL.ATAC.peak.52415	RBPMS	RBPMS	intron		ENST00000522099.1, ENST00000339877.8, ENST00000320203.8, ENST00000287771.9, ENST00000397323.9, ENST00000517860.5, ENST00000520161.5, ENST00000523115.5, ENST00000519647.5, ENST00000520191.5, ENST00000523717.5, ENST00000519359.5, ENST00000522694.1	1to5kb, intron	1.03803e-23	2.62551	0.08	0.013	1.1562e-18	UP_aTAL	NP	UP_aTAL	0.923050335495601	1.8905377693815e-48	NO_DE	NO_DE	NO_DE	FALSE	FALSE	TRUE	TRUE	FALSE	none	1382	86705	155466	0.941614	27.6855	3.97898e-48	2.01775e-45	0.831868	14.8387	8.35539e-27	3.51068e-26	0.606172	2.34021e-11	1.38741e-10	58.8054
	RBPMS	NR1I3	chr8-30539946-30540333	TAL.ATAC.peak.52415	RBPMS	RBPMS	intron		ENST00000522099.1, ENST00000339877.8, ENST00000320203.8, ENST00000287771.9, ENST00000397323.9, ENST00000517860.5, ENST00000520161.5, ENST00000523115.5, ENST00000519647.5, ENST00000520191.5, ENST00000523717.5, ENST00000519359.5, ENST00000522694.1	1to5kb, intron	1.03803e-23	2.62551	0.08	0.013	1.1562e-18	UP_aTAL	NP	UP_aTAL	0.923050335495601	1.8905377693815e-48	NO_DE	NO_DE	NO_DE	FALSE	FALSE	TRUE	TRUE	FALSE	none	1382	86705	155466	0.941614	27.6855	3.97898e-48	2.01775e-45	-0.906012	-21.1908	2.25854e-38	2.47906e-37	0.415084	1.75453e-05	5.29548e-05	43.5235
	RBPMS	FOSL2	chr8-30312880-30313124	TAL.ATAC.peak.52387	none	none	intergenic		none	intergenic	3.28495e-13	3.76078	0.027	0.002	3.6589e-08	UP_aTAL	NP	UP_aTAL	0.923050335495601	1.8905377693815e-48	UP_aTAL	0.477450918737941	0.00371686780710865	FALSE	FALSE	TRUE	TRUE	FALSE	none	1382	89566	71354	0.922674	23.6889	2.39245e-42	5.29459e-40	0.972435	41.2849	8.91156e-64	1.62701e-61	0.886999	1.17491e-34	4.50081e-33	62.5262
	RBPMS	XBP1	chr8-30539946-30540333	TAL.ATAC.peak.52415	RBPMS	RBPMS	intron		ENST00000522099.1, ENST00000339877.8, ENST00000320203.8, ENST00000287771.9, ENST00000397323.9, ENST00000517860.5, ENST00000520161.5, ENST00000523115.5, ENST00000519647.5, ENST00000520191.5, ENST00000523717.5, ENST00000519359.5, ENST00000522694.1	1to5kb, intron	1.03803e-23	2.62551	0.08	0.013	1.1562e-18	UP_aTAL	NP	UP_aTAL	0.923050335495601	1.8905377693815e-48	NO_DE	NO_DE	NO_DE	FALSE	FALSE	TRUE	TRUE	FALSE	none	1382	86705	155466	0.941614	27.6855	3.97898e-48	2.01775e-45	0.960353	34.1015	3.62167e-56	2.54134e-54	0.595138	6.57934e-11	3.64057e-10	65.8483
	RBPMS	FOS	chr8-30137288-30137558	TAL.ATAC.peak.52368	none	LEPROTL1	exon/intron		ENST00000442880.6, ENST00000523116.5, ENST00000520739.5	exon, intron, 3UTR	5.80512e-17	3.09095	0.045	0.005	6.46597e-12	UP_aTAL	NP	UP_aTAL	0.923050335495601	1.8905377693815e-48	NO_DE	none	none	FALSE	FALSE	TRUE	TRUE	FALSE	none	1382	89083	246920	0.926755	24.4216	1.8545e-43	4.74275e-41	0.972309	41.1871	1.11028e-63	1.99482e-61	0.568614	6.76784e-10	3.12073e-09	61.7289
	RBPMS	PBX2	chr8-30137288-30137558	TAL.ATAC.peak.52368	none	LEPROTL1	exon/intron		ENST00000442880.6, ENST00000523116.5, ENST00000520739.5	exon, intron, 3UTR	5.80512e-17	3.09095	0.045	0.005	6.46597e-12	UP_aTAL	NP	UP_aTAL	0.923050335495601	1.8905377693815e-48	NO_DE	NO_DE	NO_DE	FALSE	FALSE	TRUE	TRUE	FALSE	none	1382	89083	246920	0.926755	24.4216	1.8545e-43	4.74275e-41	0.909429	21.6489	4.00238e-39	4.70251e-38	0.402265	3.34302e-05	9.67922e-05	79.5356
	RBPMS	GRHL2	chr8-30539946-30540333	TAL.ATAC.peak.52415	RBPMS	RBPMS	intron		ENST00000522099.1, ENST00000339877.8, ENST00000320203.8, ENST00000287771.9, ENST00000397323.9, ENST00000517860.5, ENST00000520161.5, ENST00000523115.5, ENST00000519647.5, ENST00000520191.5, ENST00000523717.5, ENST00000519359.5, ENST00000522694.1	1to5kb, intron	1.03803e-23	2.62551	0.08	0.013	1.1562e-18	UP_aTAL	NP	UP_aTAL	0.923050335495601	1.8905377693815e-48	UP_CTAL	-0.146533067288771	1.49382200255626e-06	FALSE	FALSE	TRUE	TRUE	FALSE	none	1382	86705	155466	0.941614	27.6855	3.97898e-48	2.01775e-45	-0.897036	-20.0929	1.57996e-36	1.46902e-35	0.834769	3.83521e-27	7.07382e-26	11.6309
	RBPMS	KLF5	chr8-30312880-30313124	TAL.ATAC.peak.52387	none	none	intergenic		none	intergenic	3.28495e-13	3.76078	0.027	0.002	3.6589e-08	UP_aTAL	NP	UP_aTAL	0.923050335495601	1.8905377693815e-48	UP_aTAL	1.02897401308997	1.04023748109669e-58	FALSE	FALSE	TRUE	TRUE	FALSE	none	1382	89566	71354	0.922674	23.6889	2.39245e-42	5.29459e-40	0.926967	24.4613	1.61728e-43	2.85615e-42	0.919328	1.75645e-41	9.71904e-40	86.5785
	RBPMS	GLI2	chr8-30137288-30137558	TAL.ATAC.peak.52368	none	LEPROTL1	exon/intron		ENST00000442880.6, ENST00000523116.5, ENST00000520739.5	exon, intron, 3UTR	5.80512e-17	3.09095	0.045	0.005	6.46597e-12	UP_aTAL	NP	UP_aTAL	0.923050335495601	1.8905377693815e-48	NO_DE	NO_DE	NO_DE	FALSE	FALSE	TRUE	TRUE	FALSE	none	1382	89083	246920	0.926755	24.4216	1.8545e-43	4.74275e-41	0.952068	30.8119	3.24468e-52	1.40535e-50	0.341301	0.000510746	0.0012846	90.698
	RBPMS	IRF9	chr8-30539946-30540333	TAL.ATAC.peak.52415	RBPMS	RBPMS	intron		ENST00000522099.1, ENST00000339877.8, ENST00000320203.8, ENST00000287771.9, ENST00000397323.9, ENST00000517860.5, ENST00000520161.5, ENST00000523115.5, ENST00000519647.5, ENST00000520191.5, ENST00000523717.5, ENST00000519359.5, ENST00000522694.1	1to5kb, intron	1.03803e-23	2.62551	0.08	0.013	1.1562e-18	UP_aTAL	NP	UP_aTAL	0.923050335495601	1.8905377693815e-48	NO_DE	NO_DE	NO_DE	FALSE	FALSE	TRUE	TRUE	FALSE	none	1382	86705	155466	0.941614	27.6855	3.97898e-48	2.01775e-45	0.814656	13.9059	6.36766e-25	2.33448e-24	0.584974	1.64773e-10	8.63756e-10	89.9007
	RBPMS	TP73	chr8-30137288-30137558	TAL.ATAC.peak.52368	none	MBOAT4	intron		ENST00000320542.4	intron	5.80512e-17	3.09095	0.045	0.005	6.46597e-12	UP_aTAL	NP	UP_aTAL	0.923050335495601	1.8905377693815e-48	NO_DE	NO_DE	NO_DE	FALSE	FALSE	TRUE	TRUE	FALSE	none	1382	89083	246920	0.926755	24.4216	1.8545e-43	4.74275e-41	-0.247253	-2.52611	0.0131353	0.0147904	0.328414	0.000850303	0.00201643	23.9893
	RBPMS	TEF	chr8-30312880-30313124	TAL.ATAC.peak.52387	none	none	intergenic		none	intergenic	3.28495e-13	3.76078	0.027	0.002	3.6589e-08	UP_aTAL	NP	UP_aTAL	0.923050335495601	1.8905377693815e-48	NO_DE	NO_DE	NO_DE	FALSE	FALSE	TRUE	TRUE	FALSE	none	1382	89566	71354	0.922674	23.6889	2.39245e-42	5.29459e-40	-0.698159	-9.6536	6.83721e-16	1.42143e-15	0.654753	1.47843e-13	1.06704e-12	6.58121
	RBPMS	KLF4	chr8-30137288-30137558	TAL.ATAC.peak.52368	none	MBOAT4	intron		ENST00000320542.4	intron	5.80512e-17	3.09095	0.045	0.005	6.46597e-12	UP_aTAL	NP	UP_aTAL	0.923050335495601	1.8905377693815e-48	NO_DE	NO_DE	NO_DE	FALSE	FALSE	TRUE	TRUE	FALSE	none	1382	89083	246920	0.926755	24.4216	1.8545e-43	4.74275e-41	0.942861	28.0139	1.42432e-48	4.16785e-47	0.870814	5.53373e-32	1.62106e-30	86.3128
	RBPMS	TEF	chr8-30137288-30137558	TAL.ATAC.peak.52368	none	MBOAT4	intron		ENST00000320542.4	intron	5.80512e-17	3.09095	0.045	0.005	6.46597e-12	UP_aTAL	NP	UP_aTAL	0.923050335495601	1.8905377693815e-48	NO_DE	NO_DE	NO_DE	FALSE	FALSE	TRUE	TRUE	FALSE	none	1382	89083	246920	0.926755	24.4216	1.8545e-43	4.74275e-41	-0.698159	-9.6536	6.83721e-16	1.42143e-15	0.654753	1.47843e-13	1.06704e-12	6.58121
	RBPMS	FOXO3	chr8-30137288-30137558	TAL.ATAC.peak.52368	none	MBOAT4	intron		ENST00000320542.4	intron	5.80512e-17	3.09095	0.045	0.005	6.46597e-12	UP_aTAL	NP	UP_aTAL	0.923050335495601	1.8905377693815e-48	UP_CTAL	-0.654142905094505	3.3551052940152e-37	FALSE	FALSE	TRUE	TRUE	FALSE	none	1382	89083	246920	0.926755	24.4216	1.8545e-43	4.74275e-41	-0.665569	-8.8282	4.21006e-14	7.92887e-14	0.583869	1.81717e-10	9.42659e-10	6.84698
	RBPMS	ATF6	chr8-30137288-30137558	TAL.ATAC.peak.52368	none	MBOAT4	intron		ENST00000320542.4	intron	5.80512e-17	3.09095	0.045	0.005	6.46597e-12	UP_aTAL	NP	UP_aTAL	0.923050335495601	1.8905377693815e-48	NO_DE	none	none	FALSE	FALSE	TRUE	TRUE	FALSE	none	1382	89083	246920	0.926755	24.4216	1.8545e-43	4.74275e-41	0.956194	32.3359	4.35258e-54	2.35581e-52	0.618178	7.25802e-12	4.57531e-11	58.0081
	RBPMS	TBX19	chr8-30539946-30540333	TAL.ATAC.peak.52415	RBPMS	RBPMS	intron		ENST00000522099.1, ENST00000339877.8, ENST00000320203.8, ENST00000287771.9, ENST00000397323.9, ENST00000517860.5, ENST00000520161.5, ENST00000523115.5, ENST00000519647.5, ENST00000520191.5, ENST00000523717.5, ENST00000519359.5, ENST00000522694.1	1to5kb, intron	1.03803e-23	2.62551	0.08	0.013	1.1562e-18	UP_aTAL	NP	UP_aTAL	0.923050335495601	1.8905377693815e-48	NO_DE	NO_DE	NO_DE	FALSE	FALSE	TRUE	TRUE	FALSE	none	1382	86705	155466	0.941614	27.6855	3.97898e-48	2.01775e-45	0.888426	19.1603	6.53099e-35	5.24888e-34	0.608294	1.90962e-11	1.15975e-10	75.0174
	RBPMS	RORB	chr8-30137288-30137558	TAL.ATAC.peak.52368	none	MBOAT4	intron		ENST00000320542.4	intron	5.80512e-17	3.09095	0.045	0.005	6.46597e-12	UP_aTAL	NP	UP_aTAL	0.923050335495601	1.8905377693815e-48	NO_DE	NO_DE	NO_DE	FALSE	FALSE	TRUE	TRUE	FALSE	none	1382	89083	246920	0.926755	24.4216	1.8545e-43	4.74275e-41	0.748265	11.1659	3.64576e-19	9.19453e-19	0.460832	1.40187e-06	4.71711e-06	76.2134
	RBPMS	JUNB	chr8-30539946-30540333	TAL.ATAC.peak.52415	RBPMS	RBPMS	intron		ENST00000522099.1, ENST00000339877.8, ENST00000320203.8, ENST00000287771.9, ENST00000397323.9, ENST00000517860.5, ENST00000520161.5, ENST00000523115.5, ENST00000519647.5, ENST00000520191.5, ENST00000523717.5, ENST00000519359.5, ENST00000522694.1	1to5kb, intron	1.03803e-23	2.62551	0.08	0.013	1.1562e-18	UP_aTAL	NP	UP_aTAL	0.923050335495601	1.8905377693815e-48	NO_DE	none	none	FALSE	FALSE	TRUE	TRUE	FALSE	none	1382	86705	155466	0.941614	27.6855	3.97898e-48	2.01775e-45	0.97269	41.4859	5.67942e-64	1.06798e-61	0.708256	1.70208e-16	1.5697e-15	61.3302
	RBPMS	SOX12	chr8-30137288-30137558	TAL.ATAC.peak.52368	none	LEPROTL1	exon/intron		ENST00000442880.6, ENST00000523116.5, ENST00000520739.5	exon, intron, 3UTR	5.80512e-17	3.09095	0.045	0.005	6.46597e-12	UP_aTAL	NP	UP_aTAL	0.923050335495601	1.8905377693815e-48	NO_DE	NO_DE	NO_DE	FALSE	FALSE	TRUE	TRUE	FALSE	none	1382	89083	246920	0.926755	24.4216	1.8545e-43	4.74275e-41	-0.807546	-13.5541	3.35121e-24	1.16885e-23	0.585035	1.63883e-10	8.63756e-10	14.4215
	RBPMS	FOXP2	chr8-30137288-30137558	TAL.ATAC.peak.52368	none	MBOAT4	intron		ENST00000320542.4	intron	5.80512e-17	3.09095	0.045	0.005	6.46597e-12	UP_aTAL	NP	UP_aTAL	0.923050335495601	1.8905377693815e-48	NO_DE	none	none	FALSE	FALSE	TRUE	TRUE	FALSE	none	1382	89083	246920	0.926755	24.4216	1.8545e-43	4.74275e-41	-0.724443	-10.4037	1.61262e-17	3.68534e-17	0.783956	5.23176e-22	7.23727e-21	4.98658
	RBPMS	PKNOX1	chr8-30312880-30313124	TAL.ATAC.peak.52387	none	none	intergenic		none	intergenic	3.28495e-13	3.76078	0.027	0.002	3.6589e-08	UP_aTAL	NP	UP_aTAL	0.923050335495601	1.8905377693815e-48	NO_DE	none	none	FALSE	FALSE	TRUE	TRUE	FALSE	none	1382	89566	71354	0.922674	23.6889	2.39245e-42	5.29459e-40	0.958187	33.1499	4.65896e-55	2.82967e-53	0.727093	1.07896e-17	1.16809e-16	64.5195
	RBPMS	MEF2B	chr8-30312880-30313124	TAL.ATAC.peak.52387	none	none	intergenic		none	intergenic	3.28495e-13	3.76078	0.027	0.002	3.6589e-08	UP_aTAL	NP	UP_aTAL	0.923050335495601	1.8905377693815e-48	NO_DE	NO_DE	NO_DE	FALSE	FALSE	TRUE	TRUE	FALSE	none	1382	89566	71354	0.922674	23.6889	2.39245e-42	5.29459e-40	-0.750268	-11.2341	2.6005e-19	6.61522e-19	0.553396	2.35444e-09	1.01958e-08	37.8094
	RBPMS	ZEB1	chr8-30137288-30137558	TAL.ATAC.peak.52368	none	MBOAT4	intron		ENST00000320542.4	intron	5.80512e-17	3.09095	0.045	0.005	6.46597e-12	UP_aTAL	NP	UP_aTAL	0.923050335495601	1.8905377693815e-48	UP_aTAL	2.81572788344881	6.75234216438091e-272	FALSE	FALSE	TRUE	TRUE	FALSE	none	1382	89083	246920	0.926755	24.4216	1.8545e-43	4.74275e-41	0.52298	6.07411	2.37781e-08	3.41288e-08	0.572483	4.87942e-10	2.29241e-09	92.0268
	RBPMS	HOXA6	chr8-30539946-30540333	TAL.ATAC.peak.52415	RBPMS	RBPMS	intron		ENST00000522099.1, ENST00000339877.8, ENST00000320203.8, ENST00000287771.9, ENST00000397323.9, ENST00000517860.5, ENST00000520161.5, ENST00000523115.5, ENST00000519647.5, ENST00000520191.5, ENST00000523717.5, ENST00000519359.5, ENST00000522694.1	1to5kb, intron	1.03803e-23	2.62551	0.08	0.013	1.1562e-18	UP_aTAL	NP	UP_aTAL	0.923050335495601	1.8905377693815e-48	NO_DE	NO_DE	NO_DE	FALSE	FALSE	TRUE	TRUE	FALSE	none	1382	86705	155466	0.941614	27.6855	3.97898e-48	2.01775e-45	-0.533656	-6.2468	1.08375e-08	1.57883e-08	0.392437	5.38444e-05	0.000154106	52.1611
	RBPMS	TBX2	chr8-30312880-30313124	TAL.ATAC.peak.52387	none	none	intergenic		none	intergenic	3.28495e-13	3.76078	0.027	0.002	3.6589e-08	UP_aTAL	NP	UP_aTAL	0.923050335495601	1.8905377693815e-48	NO_DE	NO_DE	NO_DE	FALSE	FALSE	TRUE	TRUE	FALSE	none	1382	89566	71354	0.922674	23.6889	2.39245e-42	5.29459e-40	0.878382	18.1931	3.47147e-33	2.40875e-32	0.451148	2.46864e-06	8.14161e-06	88.0403
	RBPMS	TFAP2A	chr8-30137288-30137558	TAL.ATAC.peak.52368	none	LEPROTL1	exon/intron		ENST00000442880.6, ENST00000523116.5, ENST00000520739.5	exon, intron, 3UTR	5.80512e-17	3.09095	0.045	0.005	6.46597e-12	UP_aTAL	NP	UP_aTAL	0.923050335495601	1.8905377693815e-48	NO_DE	NO_DE	NO_DE	FALSE	FALSE	TRUE	TRUE	FALSE	none	1382	89083	246920	0.926755	24.4216	1.8545e-43	4.74275e-41	0.854077	16.2549	1.42039e-29	7.34502e-29	0.332901	0.000713792	0.00173399	81.2631
	RBPMS	UNCX	chr8-30137288-30137558	TAL.ATAC.peak.52368	none	MBOAT4	intron		ENST00000320542.4	intron	5.80512e-17	3.09095	0.045	0.005	6.46597e-12	UP_aTAL	NP	UP_aTAL	0.923050335495601	1.8905377693815e-48	NO_DE	NO_DE	NO_DE	FALSE	FALSE	TRUE	TRUE	FALSE	none	1382	89083	246920	0.926755	24.4216	1.8545e-43	4.74275e-41	-0.698502	-9.66284	6.5283e-16	1.35893e-15	0.51918	3.12481e-08	1.26517e-07	44.5866
	RBPMS	TCF7L2	chr8-30137288-30137558	TAL.ATAC.peak.52368	none	MBOAT4	intron		ENST00000320542.4	intron	5.80512e-17	3.09095	0.045	0.005	6.46597e-12	UP_aTAL	NP	UP_aTAL	0.923050335495601	1.8905377693815e-48	UP_CTAL	-0.104171919495829	0.00196056807382066	FALSE	FALSE	TRUE	TRUE	FALSE	none	1382	89083	246920	0.926755	24.4216	1.8545e-43	4.74275e-41	-0.372339	-3.97153	0.000136355	0.000167312	0.389828	6.09553e-05	0.000173461	25.9826
	RBPMS	FOXK2	chr8-30137288-30137558	TAL.ATAC.peak.52368	none	LEPROTL1	exon/intron		ENST00000442880.6, ENST00000523116.5, ENST00000520739.5	exon, intron, 3UTR	5.80512e-17	3.09095	0.045	0.005	6.46597e-12	UP_aTAL	NP	UP_aTAL	0.923050335495601	1.8905377693815e-48	NO_DE	none	none	FALSE	FALSE	TRUE	TRUE	FALSE	none	1382	89083	246920	0.926755	24.4216	1.8545e-43	4.74275e-41	-0.613551	-7.69176	1.14639e-11	1.90971e-11	0.435408	5.97298e-06	1.88262e-05	5.38523
	RBPMS	IKZF1	chr8-30539946-30540333	TAL.ATAC.peak.52415	RBPMS	RBPMS	intron		ENST00000522099.1, ENST00000339877.8, ENST00000320203.8, ENST00000287771.9, ENST00000397323.9, ENST00000517860.5, ENST00000520161.5, ENST00000523115.5, ENST00000519647.5, ENST00000520191.5, ENST00000523717.5, ENST00000519359.5, ENST00000522694.1	1to5kb, intron	1.03803e-23	2.62551	0.08	0.013	1.1562e-18	UP_aTAL	NP	UP_aTAL	0.923050335495601	1.8905377693815e-48	NO_DE	NO_DE	NO_DE	FALSE	FALSE	TRUE	TRUE	FALSE	none	1382	86705	155466	0.941614	27.6855	3.97898e-48	2.01775e-45	0.959	33.4981	1.81703e-55	1.16424e-53	0.373607	0.00012882	0.000352484	85.3826
	RBPMS	E2F2	chr8-30539946-30540333	TAL.ATAC.peak.52415	RBPMS	RBPMS	intron		ENST00000522099.1, ENST00000339877.8, ENST00000320203.8, ENST00000287771.9, ENST00000397323.9, ENST00000517860.5, ENST00000520161.5, ENST00000523115.5, ENST00000519647.5, ENST00000520191.5, ENST00000523717.5, ENST00000519359.5, ENST00000522694.1	1to5kb, intron	1.03803e-23	2.62551	0.08	0.013	1.1562e-18	UP_aTAL	NP	UP_aTAL	0.923050335495601	1.8905377693815e-48	NO_DE	NO_DE	NO_DE	FALSE	FALSE	TRUE	TRUE	FALSE	none	1382	86705	155466	0.941614	27.6855	3.97898e-48	2.01775e-45	-0.533528	-6.2447	1.09422e-08	1.59377e-08	0.428752	8.56584e-06	2.6332e-05	52.5597
	RBPMS	TCF3	chr8-30137288-30137558	TAL.ATAC.peak.52368	none	LEPROTL1	exon/intron		ENST00000442880.6, ENST00000523116.5, ENST00000520739.5	exon, intron, 3UTR	5.80512e-17	3.09095	0.045	0.005	6.46597e-12	UP_aTAL	NP	UP_aTAL	0.923050335495601	1.8905377693815e-48	NO_DE	NO_DE	NO_DE	FALSE	FALSE	TRUE	TRUE	FALSE	none	1382	89083	246920	0.926755	24.4216	1.8545e-43	4.74275e-41	0.0784268	0.778784	0.437983	0.452684	0.562242	1.14946e-09	5.15705e-09	96.6779
	RBPMS	EGR3	chr8-30312880-30313124	TAL.ATAC.peak.52387	none	none	intergenic		none	intergenic	3.28495e-13	3.76078	0.027	0.002	3.6589e-08	UP_aTAL	NP	UP_aTAL	0.923050335495601	1.8905377693815e-48	NO_DE	NO_DE	NO_DE	FALSE	FALSE	TRUE	TRUE	FALSE	none	1382	89566	71354	0.922674	23.6889	2.39245e-42	5.29459e-40	0.969619	39.2393	9.78587e-62	1.35247e-59	0.923129	1.81178e-42	1.12783e-40	57.4765
	RBPMS	TCF3	chr8-30312880-30313124	TAL.ATAC.peak.52387	none	none	intergenic		none	intergenic	3.28495e-13	3.76078	0.027	0.002	3.6589e-08	UP_aTAL	NP	UP_aTAL	0.923050335495601	1.8905377693815e-48	NO_DE	NO_DE	NO_DE	FALSE	FALSE	TRUE	TRUE	FALSE	none	1382	89566	71354	0.922674	23.6889	2.39245e-42	5.29459e-40	0.0784268	0.778784	0.437983	0.452684	0.562242	1.14946e-09	5.15705e-09	96.6779
	RBPMS	ZNF410	chr8-30137288-30137558	TAL.ATAC.peak.52368	none	LEPROTL1	exon/intron		ENST00000442880.6, ENST00000523116.5, ENST00000520739.5	exon, intron, 3UTR	5.80512e-17	3.09095	0.045	0.005	6.46597e-12	UP_aTAL	NP	UP_aTAL	0.923050335495601	1.8905377693815e-48	NO_DE	none	none	FALSE	FALSE	TRUE	TRUE	FALSE	none	1382	89083	246920	0.926755	24.4216	1.8545e-43	4.74275e-41	0.629943	8.0296	2.19362e-12	3.78335e-12	0.490463	2.21907e-07	8.37194e-07	98.5383
	RBPMS	MEF2C	chr8-30312880-30313124	TAL.ATAC.peak.52387	none	none	intergenic		none	intergenic	3.28495e-13	3.76078	0.027	0.002	3.6589e-08	UP_aTAL	NP	UP_aTAL	0.923050335495601	1.8905377693815e-48	UP_CTAL	-0.384646469783387	2.07531675972083e-16	FALSE	FALSE	TRUE	TRUE	FALSE	none	1382	89566	71354	0.922674	23.6889	2.39245e-42	5.29459e-40	-0.939634	-27.1841	1.94466e-47	5.0697e-46	0.827574	2.57546e-26	4.13735e-25	26.2483
	RBPMS	ATF3	chr8-30137288-30137558	TAL.ATAC.peak.52368	none	LEPROTL1	exon/intron		ENST00000442880.6, ENST00000523116.5, ENST00000520739.5	exon, intron, 3UTR	5.80512e-17	3.09095	0.045	0.005	6.46597e-12	UP_aTAL	NP	UP_aTAL	0.923050335495601	1.8905377693815e-48	NO_DE	none	none	FALSE	FALSE	TRUE	TRUE	FALSE	none	1382	89083	246920	0.926755	24.4216	1.8545e-43	4.74275e-41	0.952225	30.8666	2.77129e-52	1.20866e-50	0.565239	8.97208e-10	4.09917e-09	64.3866
	RBPMS	STAT1	chr8-30312880-30313124	TAL.ATAC.peak.52387	none	none	intergenic		none	intergenic	3.28495e-13	3.76078	0.027	0.002	3.6589e-08	UP_aTAL	NP	UP_aTAL	0.923050335495601	1.8905377693815e-48	NO_DE	none	none	FALSE	FALSE	TRUE	TRUE	FALSE	none	1382	89566	71354	0.922674	23.6889	2.39245e-42	5.29459e-40	0.833675	14.9441	5.15284e-27	2.19905e-26	0.754858	1.18431e-19	1.3716e-18	66.1141
	RBPMS	RELA	chr8-30137288-30137558	TAL.ATAC.peak.52368	none	MBOAT4	intron		ENST00000320542.4	intron	5.80512e-17	3.09095	0.045	0.005	6.46597e-12	UP_aTAL	NP	UP_aTAL	0.923050335495601	1.8905377693815e-48	NO_DE	NO_DE	NO_DE	FALSE	FALSE	TRUE	TRUE	FALSE	none	1382	89083	246920	0.926755	24.4216	1.8545e-43	4.74275e-41	0.914996	22.4506	2.04987e-40	2.70003e-39	0.578316	2.95572e-10	1.44309e-09	84.851
	RBPMS	REST	chr8-30312880-30313124	TAL.ATAC.peak.52387	none	none	intergenic		none	intergenic	3.28495e-13	3.76078	0.027	0.002	3.6589e-08	UP_aTAL	NP	UP_aTAL	0.923050335495601	1.8905377693815e-48	UP_CTAL	-0.172894557311789	0.00297581551220754	FALSE	FALSE	TRUE	TRUE	FALSE	none	1382	89566	71354	0.922674	23.6889	2.39245e-42	5.29459e-40	-0.782445	-12.4387	7.07503e-22	2.11394e-21	0.577043	3.30022e-10	1.59564e-09	30.7664
	RBPMS	FOSL1	chr8-30137288-30137558	TAL.ATAC.peak.52368	none	LEPROTL1	exon/intron		ENST00000442880.6, ENST00000523116.5, ENST00000520739.5	exon, intron, 3UTR	5.80512e-17	3.09095	0.045	0.005	6.46597e-12	UP_aTAL	NP	UP_aTAL	0.923050335495601	1.8905377693815e-48	NO_DE	NO_DE	NO_DE	FALSE	FALSE	TRUE	TRUE	FALSE	none	1382	89083	246920	0.926755	24.4216	1.8545e-43	4.74275e-41	0.972354	41.2217	1.0273e-63	1.85925e-61	0.984469	7.32575e-76	3.64822e-73	60.1342
	RBPMS	IRF3	chr8-30137288-30137558	TAL.ATAC.peak.52368	none	LEPROTL1	exon/intron		ENST00000442880.6, ENST00000523116.5, ENST00000520739.5	exon, intron, 3UTR	5.80512e-17	3.09095	0.045	0.005	6.46597e-12	UP_aTAL	NP	UP_aTAL	0.923050335495601	1.8905377693815e-48	NO_DE	NO_DE	NO_DE	FALSE	FALSE	TRUE	TRUE	FALSE	none	1382	89083	246920	0.926755	24.4216	1.8545e-43	4.74275e-41	0.712939	10.0648	8.75318e-17	1.91645e-16	0.309939	0.00170062	0.00371451	95.6148
	RBPMS	SP1	chr8-30137288-30137558	TAL.ATAC.peak.52368	none	LEPROTL1	exon/intron		ENST00000442880.6, ENST00000523116.5, ENST00000520739.5	exon, intron, 3UTR	5.80512e-17	3.09095	0.045	0.005	6.46597e-12	UP_aTAL	NP	UP_aTAL	0.923050335495601	1.8905377693815e-48	NO_DE	none	none	FALSE	FALSE	TRUE	TRUE	FALSE	none	1382	89083	246920	0.926755	24.4216	1.8545e-43	4.74275e-41	0.90369	20.893	7.05106e-38	7.39964e-37	0.5762	3.54929e-10	1.69956e-09	83.2564
	RBPMS	JUND	chr8-30137288-30137558	TAL.ATAC.peak.52368	none	MBOAT4	intron		ENST00000320542.4	intron	5.80512e-17	3.09095	0.045	0.005	6.46597e-12	UP_aTAL	NP	UP_aTAL	0.923050335495601	1.8905377693815e-48	NO_DE	none	none	FALSE	FALSE	TRUE	TRUE	FALSE	none	1382	89083	246920	0.926755	24.4216	1.8545e-43	4.74275e-41	0.97244	41.2893	8.82494e-64	1.61343e-61	0.800709	1.55235e-23	2.34263e-22	62.1275
	RBPMS	KLF3	chr8-30137288-30137558	TAL.ATAC.peak.52368	none	MBOAT4	intron		ENST00000320542.4	intron	5.80512e-17	3.09095	0.045	0.005	6.46597e-12	UP_aTAL	NP	UP_aTAL	0.923050335495601	1.8905377693815e-48	NO_DE	none	none	FALSE	FALSE	TRUE	TRUE	FALSE	none	1382	89083	246920	0.926755	24.4216	1.8545e-43	4.74275e-41	0.924616	24.0305	7.21212e-43	1.19693e-41	0.765467	1.79618e-20	2.23625e-19	80.9973
	RBPMS	HOXD8	chr8-30539946-30540333	TAL.ATAC.peak.52415	RBPMS	RBPMS	intron		ENST00000522099.1, ENST00000339877.8, ENST00000320203.8, ENST00000287771.9, ENST00000397323.9, ENST00000517860.5, ENST00000520161.5, ENST00000523115.5, ENST00000519647.5, ENST00000520191.5, ENST00000523717.5, ENST00000519359.5, ENST00000522694.1	1to5kb, intron	1.03803e-23	2.62551	0.08	0.013	1.1562e-18	UP_aTAL	NP	UP_aTAL	0.923050335495601	1.8905377693815e-48	NO_DE	NO_DE	NO_DE	FALSE	FALSE	TRUE	TRUE	FALSE	none	1382	86705	155466	0.941614	27.6855	3.97898e-48	2.01775e-45	-0.484454	-5.48213	3.27077e-07	4.47487e-07	0.43283	6.87428e-06	2.12633e-05	29.4376
	RBPMS	FOXK1	chr8-30137288-30137558	TAL.ATAC.peak.52368	none	MBOAT4	intron		ENST00000320542.4	intron	5.80512e-17	3.09095	0.045	0.005	6.46597e-12	UP_aTAL	NP	UP_aTAL	0.923050335495601	1.8905377693815e-48	NO_DE	none	none	FALSE	FALSE	TRUE	TRUE	FALSE	none	1382	89083	246920	0.926755	24.4216	1.8545e-43	4.74275e-41	-0.764047	-11.7237	2.32545e-20	6.31402e-20	0.464457	1.12917e-06	3.85154e-06	4.32215
	RBPMS	CEBPB	chr8-30312880-30313124	TAL.ATAC.peak.52387	none	none	intergenic		none	intergenic	3.28495e-13	3.76078	0.027	0.002	3.6589e-08	UP_aTAL	NP	UP_aTAL	0.923050335495601	1.8905377693815e-48	NO_DE	NO_DE	NO_DE	FALSE	FALSE	TRUE	TRUE	FALSE	none	1382	89566	71354	0.922674	23.6889	2.39245e-42	5.29459e-40	0.831868	14.8387	8.35539e-27	3.51068e-26	0.606172	2.34021e-11	1.38741e-10	58.8054
	RBPMS	NFKB2	chr8-30312880-30313124	TAL.ATAC.peak.52387	none	none	intergenic		none	intergenic	3.28495e-13	3.76078	0.027	0.002	3.6589e-08	UP_aTAL	NP	UP_aTAL	0.923050335495601	1.8905377693815e-48	NO_DE	NO_DE	NO_DE	FALSE	FALSE	TRUE	TRUE	FALSE	none	1382	89566	71354	0.922674	23.6889	2.39245e-42	5.29459e-40	0.867097	17.2318	2.02323e-31	1.21153e-30	0.846784	1.28849e-28	2.56668e-27	85.7812
	RBPMS	ELF3	chr8-30137288-30137558	TAL.ATAC.peak.52368	none	MBOAT4	intron		ENST00000320542.4	intron	5.80512e-17	3.09095	0.045	0.005	6.46597e-12	UP_aTAL	NP	UP_aTAL	0.923050335495601	1.8905377693815e-48	UP_aTAL	0.786477031857832	1.7552787996077e-50	FALSE	FALSE	TRUE	TRUE	FALSE	none	1382	89083	246920	0.926755	24.4216	1.8545e-43	4.74275e-41	0.963967	35.8721	3.65412e-58	3.25894e-56	0.866734	2.2919e-31	6.00718e-30	84.4523
	RBPMS	FOXK1	chr8-30312880-30313124	TAL.ATAC.peak.52387	none	none	intergenic		none	intergenic	3.28495e-13	3.76078	0.027	0.002	3.6589e-08	UP_aTAL	NP	UP_aTAL	0.923050335495601	1.8905377693815e-48	NO_DE	none	none	FALSE	FALSE	TRUE	TRUE	FALSE	none	1382	89566	71354	0.922674	23.6889	2.39245e-42	5.29459e-40	-0.764047	-11.7237	2.32545e-20	6.31402e-20	0.464457	1.12917e-06	3.85154e-06	4.32215
	RBPMS	MAFA	chr8-30137288-30137558	TAL.ATAC.peak.52368	none	LEPROTL1	exon/intron		ENST00000442880.6, ENST00000523116.5, ENST00000520739.5	exon, intron, 3UTR	5.80512e-17	3.09095	0.045	0.005	6.46597e-12	UP_aTAL	NP	UP_aTAL	0.923050335495601	1.8905377693815e-48	NO_DE	NO_DE	NO_DE	FALSE	FALSE	TRUE	TRUE	FALSE	none	1382	89083	246920	0.926755	24.4216	1.8545e-43	4.74275e-41	0.958802	33.4126	2.2876e-55	1.44768e-53	0.552784	2.47209e-09	1.0613e-08	65.3168
	RBPMS	RELA	chr8-30539946-30540333	TAL.ATAC.peak.52415	RBPMS	RBPMS	intron		ENST00000522099.1, ENST00000339877.8, ENST00000320203.8, ENST00000287771.9, ENST00000397323.9, ENST00000517860.5, ENST00000520161.5, ENST00000523115.5, ENST00000519647.5, ENST00000520191.5, ENST00000523717.5, ENST00000519359.5, ENST00000522694.1	1to5kb, intron	1.03803e-23	2.62551	0.08	0.013	1.1562e-18	UP_aTAL	NP	UP_aTAL	0.923050335495601	1.8905377693815e-48	NO_DE	NO_DE	NO_DE	FALSE	FALSE	TRUE	TRUE	FALSE	none	1382	86705	155466	0.941614	27.6855	3.97898e-48	2.01775e-45	0.914996	22.4506	2.04987e-40	2.70003e-39	0.578316	2.95572e-10	1.44309e-09	84.851
	RBPMS	GLI3	chr8-30539946-30540333	TAL.ATAC.peak.52415	RBPMS	RBPMS	intron		ENST00000522099.1, ENST00000339877.8, ENST00000320203.8, ENST00000287771.9, ENST00000397323.9, ENST00000517860.5, ENST00000520161.5, ENST00000523115.5, ENST00000519647.5, ENST00000520191.5, ENST00000523717.5, ENST00000519359.5, ENST00000522694.1	1to5kb, intron	1.03803e-23	2.62551	0.08	0.013	1.1562e-18	UP_aTAL	NP	UP_aTAL	0.923050335495601	1.8905377693815e-48	NO_DE	NO_DE	NO_DE	FALSE	FALSE	TRUE	TRUE	FALSE	none	1382	86705	155466	0.941614	27.6855	3.97898e-48	2.01775e-45	0.933677	25.8099	1.6932e-45	3.62946e-44	0.664574	4.73641e-14	3.5205e-13	91.0966
	RBPMS	ZNF384	chr8-30312880-30313124	TAL.ATAC.peak.52387	none	none	intergenic		none	intergenic	3.28495e-13	3.76078	0.027	0.002	3.6589e-08	UP_aTAL	NP	UP_aTAL	0.923050335495601	1.8905377693815e-48	NO_DE	NO_DE	NO_DE	FALSE	FALSE	TRUE	TRUE	FALSE	none	1382	89566	71354	0.922674	23.6889	2.39245e-42	5.29459e-40	-0.489148	-5.55184	2.41725e-07	3.32567e-07	0.325906	0.000936599	0.00221055	7.37852
	RBPMS	LIN54	chr8-30312880-30313124	TAL.ATAC.peak.52387	none	none	intergenic		none	intergenic	3.28495e-13	3.76078	0.027	0.002	3.6589e-08	UP_aTAL	NP	UP_aTAL	0.923050335495601	1.8905377693815e-48	NO_DE	none	none	FALSE	FALSE	TRUE	TRUE	FALSE	none	1382	89566	71354	0.922674	23.6889	2.39245e-42	5.29459e-40	-0.681604	-9.22145	5.92514e-15	1.16838e-14	0.44031	4.55753e-06	1.46429e-05	10.7007
	RBPMS	SRF	chr8-30539946-30540333	TAL.ATAC.peak.52415	RBPMS	RBPMS	intron		ENST00000522099.1, ENST00000339877.8, ENST00000320203.8, ENST00000287771.9, ENST00000397323.9, ENST00000517860.5, ENST00000520161.5, ENST00000523115.5, ENST00000519647.5, ENST00000520191.5, ENST00000523717.5, ENST00000519359.5, ENST00000522694.1	1to5kb, intron	1.03803e-23	2.62551	0.08	0.013	1.1562e-18	UP_aTAL	NP	UP_aTAL	0.923050335495601	1.8905377693815e-48	NO_DE	NO_DE	NO_DE	FALSE	FALSE	TRUE	TRUE	FALSE	none	1382	86705	155466	0.941614	27.6855	3.97898e-48	2.01775e-45	0.797362	13.0795	3.21801e-23	1.04956e-22	0.473219	6.6249e-07	2.33986e-06	90.4322
	RBPMS	FOXO4	chr8-30137288-30137558	TAL.ATAC.peak.52368	none	MBOAT4	intron		ENST00000320542.4	intron	5.80512e-17	3.09095	0.045	0.005	6.46597e-12	UP_aTAL	NP	UP_aTAL	0.923050335495601	1.8905377693815e-48	NO_DE	NO_DE	NO_DE	FALSE	FALSE	TRUE	TRUE	FALSE	none	1382	89083	246920	0.926755	24.4216	1.8545e-43	4.74275e-41	-0.575501	-6.96645	3.76929e-10	5.8525e-10	0.599411	4.42959e-11	2.53556e-10	6.04966
	RBPMS	FOXK2	chr8-30539946-30540333	TAL.ATAC.peak.52415	RBPMS	RBPMS	intron		ENST00000522099.1, ENST00000339877.8, ENST00000320203.8, ENST00000287771.9, ENST00000397323.9, ENST00000517860.5, ENST00000520161.5, ENST00000523115.5, ENST00000519647.5, ENST00000520191.5, ENST00000523717.5, ENST00000519359.5, ENST00000522694.1	1to5kb, intron	1.03803e-23	2.62551	0.08	0.013	1.1562e-18	UP_aTAL	NP	UP_aTAL	0.923050335495601	1.8905377693815e-48	NO_DE	none	none	FALSE	FALSE	TRUE	TRUE	FALSE	none	1382	86705	155466	0.941614	27.6855	3.97898e-48	2.01775e-45	-0.613551	-7.69176	1.14639e-11	1.90971e-11	0.435408	5.97298e-06	1.88262e-05	5.38523
	RBPMS	BATF3	chr8-30539946-30540333	TAL.ATAC.peak.52415	RBPMS	RBPMS	intron		ENST00000522099.1, ENST00000339877.8, ENST00000320203.8, ENST00000287771.9, ENST00000397323.9, ENST00000517860.5, ENST00000520161.5, ENST00000523115.5, ENST00000519647.5, ENST00000520191.5, ENST00000523717.5, ENST00000519359.5, ENST00000522694.1	1to5kb, intron	1.03803e-23	2.62551	0.08	0.013	1.1562e-18	UP_aTAL	NP	UP_aTAL	0.923050335495601	1.8905377693815e-48	NO_DE	NO_DE	NO_DE	FALSE	FALSE	TRUE	TRUE	FALSE	none	1382	86705	155466	0.941614	27.6855	3.97898e-48	2.01775e-45	0.97161	40.6548	3.70504e-63	6.17929e-61	0.323949	0.00100937	0.00234892	61.0644
	RBPMS	IRF3	chr8-30539946-30540333	TAL.ATAC.peak.52415	RBPMS	RBPMS	intron		ENST00000522099.1, ENST00000339877.8, ENST00000320203.8, ENST00000287771.9, ENST00000397323.9, ENST00000517860.5, ENST00000520161.5, ENST00000523115.5, ENST00000519647.5, ENST00000520191.5, ENST00000523717.5, ENST00000519359.5, ENST00000522694.1	1to5kb, intron	1.03803e-23	2.62551	0.08	0.013	1.1562e-18	UP_aTAL	NP	UP_aTAL	0.923050335495601	1.8905377693815e-48	NO_DE	NO_DE	NO_DE	FALSE	FALSE	TRUE	TRUE	FALSE	none	1382	86705	155466	0.941614	27.6855	3.97898e-48	2.01775e-45	0.712939	10.0648	8.75318e-17	1.91645e-16	0.309939	0.00170062	0.00371451	95.6148
	RBPMS	KLF16	chr8-30312880-30313124	TAL.ATAC.peak.52387	none	none	intergenic		none	intergenic	3.28495e-13	3.76078	0.027	0.002	3.6589e-08	UP_aTAL	NP	UP_aTAL	0.923050335495601	1.8905377693815e-48	NO_DE	NO_DE	NO_DE	FALSE	FALSE	TRUE	TRUE	FALSE	none	1382	89566	71354	0.922674	23.6889	2.39245e-42	5.29459e-40	0.947965	29.4759	1.64392e-50	5.8938e-49	0.7213	2.58135e-17	2.73513e-16	83.3893
	RBPMS	NFATC3	chr8-30137288-30137558	TAL.ATAC.peak.52368	none	LEPROTL1	exon/intron		ENST00000442880.6, ENST00000523116.5, ENST00000520739.5	exon, intron, 3UTR	5.80512e-17	3.09095	0.045	0.005	6.46597e-12	UP_aTAL	NP	UP_aTAL	0.923050335495601	1.8905377693815e-48	UP_CTAL	-0.285750345634779	2.70593390699144e-08	FALSE	FALSE	TRUE	TRUE	FALSE	none	1382	89083	246920	0.926755	24.4216	1.8545e-43	4.74275e-41	-0.85615	-16.4022	7.42542e-30	3.92491e-29	0.830794	1.1104e-26	1.84327e-25	21.3315
	RBPMS	TP53	chr8-30312880-30313124	TAL.ATAC.peak.52387	none	none	intergenic		none	intergenic	3.28495e-13	3.76078	0.027	0.002	3.6589e-08	UP_aTAL	NP	UP_aTAL	0.923050335495601	1.8905377693815e-48	NO_DE	NO_DE	NO_DE	FALSE	FALSE	TRUE	TRUE	FALSE	none	1382	89566	71354	0.922674	23.6889	2.39245e-42	5.29459e-40	-0.599979	-7.42421	4.20088e-11	6.81509e-11	0.508139	6.78331e-08	2.70247e-07	18.1423
	RBPMS	CREM	chr8-30312880-30313124	TAL.ATAC.peak.52387	none	none	intergenic		none	intergenic	3.28495e-13	3.76078	0.027	0.002	3.6589e-08	UP_aTAL	NP	UP_aTAL	0.923050335495601	1.8905377693815e-48	NO_DE	none	none	FALSE	FALSE	TRUE	TRUE	FALSE	none	1382	89566	71354	0.922674	23.6889	2.39245e-42	5.29459e-40	0.933366	25.7431	2.1132e-45	4.49078e-44	0.896858	1.71187e-36	7.75011e-35	78.0738
	RBPMS	BATF3	chr8-30312880-30313124	TAL.ATAC.peak.52387	none	none	intergenic		none	intergenic	3.28495e-13	3.76078	0.027	0.002	3.6589e-08	UP_aTAL	NP	UP_aTAL	0.923050335495601	1.8905377693815e-48	NO_DE	NO_DE	NO_DE	FALSE	FALSE	TRUE	TRUE	FALSE	none	1382	89566	71354	0.922674	23.6889	2.39245e-42	5.29459e-40	0.97161	40.6548	3.70504e-63	6.17929e-61	0.323949	0.00100937	0.00234892	61.0644
	RBPMS	ELF3	chr8-30539946-30540333	TAL.ATAC.peak.52415	RBPMS	RBPMS	intron		ENST00000522099.1, ENST00000339877.8, ENST00000320203.8, ENST00000287771.9, ENST00000397323.9, ENST00000517860.5, ENST00000520161.5, ENST00000523115.5, ENST00000519647.5, ENST00000520191.5, ENST00000523717.5, ENST00000519359.5, ENST00000522694.1	1to5kb, intron	1.03803e-23	2.62551	0.08	0.013	1.1562e-18	UP_aTAL	NP	UP_aTAL	0.923050335495601	1.8905377693815e-48	UP_aTAL	0.786477031857832	1.7552787996077e-50	FALSE	FALSE	TRUE	TRUE	FALSE	none	1382	86705	155466	0.941614	27.6855	3.97898e-48	2.01775e-45	0.963967	35.8721	3.65412e-58	3.25894e-56	0.866734	2.2919e-31	6.00718e-30	84.4523
	RBPMS	RXRB	chr8-30137288-30137558	TAL.ATAC.peak.52368	none	LEPROTL1	exon/intron		ENST00000442880.6, ENST00000523116.5, ENST00000520739.5	exon, intron, 3UTR	5.80512e-17	3.09095	0.045	0.005	6.46597e-12	UP_aTAL	NP	UP_aTAL	0.923050335495601	1.8905377693815e-48	NO_DE	NO_DE	NO_DE	FALSE	FALSE	TRUE	TRUE	FALSE	none	1382	89083	246920	0.926755	24.4216	1.8545e-43	4.74275e-41	-0.914029	-22.3061	3.48367e-40	4.50217e-39	0.409809	2.29485e-05	6.76235e-05	32.494
	RBPMS	MAFG	chr8-30539946-30540333	TAL.ATAC.peak.52415	RBPMS	RBPMS	intron		ENST00000522099.1, ENST00000339877.8, ENST00000320203.8, ENST00000287771.9, ENST00000397323.9, ENST00000517860.5, ENST00000520161.5, ENST00000523115.5, ENST00000519647.5, ENST00000520191.5, ENST00000523717.5, ENST00000519359.5, ENST00000522694.1	1to5kb, intron	1.03803e-23	2.62551	0.08	0.013	1.1562e-18	UP_aTAL	NP	UP_aTAL	0.923050335495601	1.8905377693815e-48	NO_DE	NO_DE	NO_DE	FALSE	FALSE	TRUE	TRUE	FALSE	none	1382	86705	155466	0.941614	27.6855	3.97898e-48	2.01775e-45	0.964244	36.0187	2.52005e-58	2.2883e-56	0.514109	4.47626e-08	1.79772e-07	64.9181
	RBPMS	ELF4	chr8-30539946-30540333	TAL.ATAC.peak.52415	RBPMS	RBPMS	intron		ENST00000522099.1, ENST00000339877.8, ENST00000320203.8, ENST00000287771.9, ENST00000397323.9, ENST00000517860.5, ENST00000520161.5, ENST00000523115.5, ENST00000519647.5, ENST00000520191.5, ENST00000523717.5, ENST00000519359.5, ENST00000522694.1	1to5kb, intron	1.03803e-23	2.62551	0.08	0.013	1.1562e-18	UP_aTAL	NP	UP_aTAL	0.923050335495601	1.8905377693815e-48	NO_DE	NO_DE	NO_DE	FALSE	FALSE	TRUE	TRUE	FALSE	none	1382	86705	155466	0.941614	27.6855	3.97898e-48	2.01775e-45	0.9208	23.3708	7.38717e-42	1.11206e-40	0.868961	1.06129e-31	2.93623e-30	66.247
	RBPMS	PHOX2B	chr8-30137288-30137558	TAL.ATAC.peak.52368	none	MBOAT4	intron		ENST00000320542.4	intron	5.80512e-17	3.09095	0.045	0.005	6.46597e-12	UP_aTAL	NP	UP_aTAL	0.923050335495601	1.8905377693815e-48	NO_DE	NO_DE	NO_DE	FALSE	FALSE	TRUE	TRUE	FALSE	none	1382	89083	246920	0.926755	24.4216	1.8545e-43	4.74275e-41	-0.673298	-9.01484	1.66129e-14	3.19706e-14	0.486482	2.87177e-07	1.06727e-06	21.0658
	RBPMS	ELF1	chr8-30539946-30540333	TAL.ATAC.peak.52415	RBPMS	RBPMS	intron		ENST00000522099.1, ENST00000339877.8, ENST00000320203.8, ENST00000287771.9, ENST00000397323.9, ENST00000517860.5, ENST00000520161.5, ENST00000523115.5, ENST00000519647.5, ENST00000520191.5, ENST00000523717.5, ENST00000519359.5, ENST00000522694.1	1to5kb, intron	1.03803e-23	2.62551	0.08	0.013	1.1562e-18	UP_aTAL	NP	UP_aTAL	0.923050335495601	1.8905377693815e-48	NO_DE	none	none	FALSE	FALSE	TRUE	TRUE	FALSE	none	1382	86705	155466	0.941614	27.6855	3.97898e-48	2.01775e-45	0.960716	34.2681	2.33028e-56	1.67562e-54	0.712282	9.61607e-17	9.20924e-16	77.5423
	RBPMS	NFATC3	chr8-30539946-30540333	TAL.ATAC.peak.52415	RBPMS	RBPMS	intron		ENST00000522099.1, ENST00000339877.8, ENST00000320203.8, ENST00000287771.9, ENST00000397323.9, ENST00000517860.5, ENST00000520161.5, ENST00000523115.5, ENST00000519647.5, ENST00000520191.5, ENST00000523717.5, ENST00000519359.5, ENST00000522694.1	1to5kb, intron	1.03803e-23	2.62551	0.08	0.013	1.1562e-18	UP_aTAL	NP	UP_aTAL	0.923050335495601	1.8905377693815e-48	UP_CTAL	-0.285750345634779	2.70593390699144e-08	FALSE	FALSE	TRUE	TRUE	FALSE	none	1382	86705	155466	0.941614	27.6855	3.97898e-48	2.01775e-45	-0.85615	-16.4022	7.42542e-30	3.92491e-29	0.830794	1.1104e-26	1.84327e-25	21.3315
	RBPMS	ELK3	chr8-30312880-30313124	TAL.ATAC.peak.52387	none	none	intergenic		none	intergenic	3.28495e-13	3.76078	0.027	0.002	3.6589e-08	UP_aTAL	NP	UP_aTAL	0.923050335495601	1.8905377693815e-48	UP_aTAL	1.20282760835614	7.78872730033015e-83	FALSE	FALSE	TRUE	TRUE	FALSE	none	1382	89566	71354	0.922674	23.6889	2.39245e-42	5.29459e-40	0.714813	10.1189	6.68284e-17	1.47328e-16	0.586039	1.49872e-10	8.02543e-10	75.4161
	RBPMS	ELF4	chr8-30137288-30137558	TAL.ATAC.peak.52368	none	LEPROTL1	exon/intron		ENST00000442880.6, ENST00000523116.5, ENST00000520739.5	exon, intron, 3UTR	5.80512e-17	3.09095	0.045	0.005	6.46597e-12	UP_aTAL	NP	UP_aTAL	0.923050335495601	1.8905377693815e-48	NO_DE	NO_DE	NO_DE	FALSE	FALSE	TRUE	TRUE	FALSE	none	1382	89083	246920	0.926755	24.4216	1.8545e-43	4.74275e-41	0.9208	23.3708	7.38717e-42	1.11206e-40	0.868961	1.06129e-31	2.93623e-30	66.247
	RBPMS	TCF4	chr8-30137288-30137558	TAL.ATAC.peak.52368	none	MBOAT4	intron		ENST00000320542.4	intron	5.80512e-17	3.09095	0.045	0.005	6.46597e-12	UP_aTAL	NP	UP_aTAL	0.923050335495601	1.8905377693815e-48	NO_DE	NO_DE	NO_DE	FALSE	FALSE	TRUE	TRUE	FALSE	none	1382	89083	246920	0.926755	24.4216	1.8545e-43	4.74275e-41	-0.35686	-3.78173	0.000267919	0.000324728	0.586175	1.48068e-10	8.01501e-10	15.4846
	RBPMS	MAF	chr8-30312880-30313124	TAL.ATAC.peak.52387	none	none	intergenic		none	intergenic	3.28495e-13	3.76078	0.027	0.002	3.6589e-08	UP_aTAL	NP	UP_aTAL	0.923050335495601	1.8905377693815e-48	NO_DE	NO_DE	NO_DE	FALSE	FALSE	TRUE	TRUE	FALSE	none	1382	89566	71354	0.922674	23.6889	2.39245e-42	5.29459e-40	0.958342	33.2154	3.90063e-55	2.39373e-53	0.339525	0.000548617	0.00136606	65.051
	RBPMS	IRF8	chr8-30137288-30137558	TAL.ATAC.peak.52368	none	LEPROTL1	exon/intron		ENST00000442880.6, ENST00000523116.5, ENST00000520739.5	exon, intron, 3UTR	5.80512e-17	3.09095	0.045	0.005	6.46597e-12	UP_aTAL	NP	UP_aTAL	0.923050335495601	1.8905377693815e-48	NO_DE	NO_DE	NO_DE	FALSE	FALSE	TRUE	TRUE	FALSE	none	1382	89083	246920	0.926755	24.4216	1.8545e-43	4.74275e-41	0.853051	16.1831	1.9511e-29	9.98397e-29	0.778692	1.4821e-21	1.94233e-20	78.2067
	RBPMS	FOS	chr8-30539946-30540333	TAL.ATAC.peak.52415	RBPMS	RBPMS	intron		ENST00000522099.1, ENST00000339877.8, ENST00000320203.8, ENST00000287771.9, ENST00000397323.9, ENST00000517860.5, ENST00000520161.5, ENST00000523115.5, ENST00000519647.5, ENST00000520191.5, ENST00000523717.5, ENST00000519359.5, ENST00000522694.1	1to5kb, intron	1.03803e-23	2.62551	0.08	0.013	1.1562e-18	UP_aTAL	NP	UP_aTAL	0.923050335495601	1.8905377693815e-48	NO_DE	none	none	FALSE	FALSE	TRUE	TRUE	FALSE	none	1382	86705	155466	0.941614	27.6855	3.97898e-48	2.01775e-45	0.972309	41.1871	1.11028e-63	1.99482e-61	0.568614	6.76784e-10	3.12073e-09	61.7289
	RBPMS	BCL6	chr8-30137288-30137558	TAL.ATAC.peak.52368	none	LEPROTL1	exon/intron		ENST00000442880.6, ENST00000523116.5, ENST00000520739.5	exon, intron, 3UTR	5.80512e-17	3.09095	0.045	0.005	6.46597e-12	UP_aTAL	NP	UP_aTAL	0.923050335495601	1.8905377693815e-48	UP_aTAL	0.812345465150258	8.37456620116589e-19	FALSE	FALSE	TRUE	TRUE	FALSE	none	1382	89083	246920	0.926755	24.4216	1.8545e-43	4.74275e-41	0.367139	3.90736	0.000171737	0.000209818	0.323485	0.00102739	0.00237973	99.7342
	RBPMS	ZFP57	chr8-30312880-30313124	TAL.ATAC.peak.52387	none	none	intergenic		none	intergenic	3.28495e-13	3.76078	0.027	0.002	3.6589e-08	UP_aTAL	NP	UP_aTAL	0.923050335495601	1.8905377693815e-48	NO_DE	NO_DE	NO_DE	FALSE	FALSE	TRUE	TRUE	FALSE	none	1382	89566	71354	0.922674	23.6889	2.39245e-42	5.29459e-40	-0.384616	-4.1248	7.7855e-05	9.65317e-05	0.309148	0.00175013	0.00380596	28.5074
	RBPMS	CREB3L1	chr8-30137288-30137558	TAL.ATAC.peak.52368	none	LEPROTL1	exon/intron		ENST00000442880.6, ENST00000523116.5, ENST00000520739.5	exon, intron, 3UTR	5.80512e-17	3.09095	0.045	0.005	6.46597e-12	UP_aTAL	NP	UP_aTAL	0.923050335495601	1.8905377693815e-48	NO_DE	NO_DE	NO_DE	FALSE	FALSE	TRUE	TRUE	FALSE	none	1382	89083	246920	0.926755	24.4216	1.8545e-43	4.74275e-41	0.921377	23.4676	5.23603e-42	7.99832e-41	0.495838	1.55857e-07	6.0638e-07	68.3732
	RBPMS	TCF4	chr8-30137288-30137558	TAL.ATAC.peak.52368	none	LEPROTL1	exon/intron		ENST00000442880.6, ENST00000523116.5, ENST00000520739.5	exon, intron, 3UTR	5.80512e-17	3.09095	0.045	0.005	6.46597e-12	UP_aTAL	NP	UP_aTAL	0.923050335495601	1.8905377693815e-48	NO_DE	NO_DE	NO_DE	FALSE	FALSE	TRUE	TRUE	FALSE	none	1382	89083	246920	0.926755	24.4216	1.8545e-43	4.74275e-41	-0.35686	-3.78173	0.000267919	0.000324728	0.586175	1.48068e-10	8.01501e-10	15.4846
	RBPMS	THRB	chr8-30312880-30313124	TAL.ATAC.peak.52387	none	none	intergenic		none	intergenic	3.28495e-13	3.76078	0.027	0.002	3.6589e-08	UP_aTAL	NP	UP_aTAL	0.923050335495601	1.8905377693815e-48	UP_CTAL	-0.747072286181821	3.84038105987826e-42	FALSE	FALSE	TRUE	TRUE	FALSE	none	1382	89566	71354	0.922674	23.6889	2.39245e-42	5.29459e-40	-0.773041	-12.0638	4.39283e-21	1.24796e-20	0.717345	4.62492e-17	4.70043e-16	38.4738
	RBPMS	ZNF148	chr8-30137288-30137558	TAL.ATAC.peak.52368	none	MBOAT4	intron		ENST00000320542.4	intron	5.80512e-17	3.09095	0.045	0.005	6.46597e-12	UP_aTAL	NP	UP_aTAL	0.923050335495601	1.8905377693815e-48	NO_DE	none	none	FALSE	FALSE	TRUE	TRUE	FALSE	none	1382	89083	246920	0.926755	24.4216	1.8545e-43	4.74275e-41	0.885242	18.8408	2.39546e-34	1.83325e-33	0.404744	2.95711e-05	8.61193e-05	92.8242
	RBPMS	IRF8	chr8-30312880-30313124	TAL.ATAC.peak.52387	none	none	intergenic		none	intergenic	3.28495e-13	3.76078	0.027	0.002	3.6589e-08	UP_aTAL	NP	UP_aTAL	0.923050335495601	1.8905377693815e-48	NO_DE	NO_DE	NO_DE	FALSE	FALSE	TRUE	TRUE	FALSE	none	1382	89566	71354	0.922674	23.6889	2.39245e-42	5.29459e-40	0.853051	16.1831	1.9511e-29	9.98397e-29	0.778692	1.4821e-21	1.94233e-20	78.2067
	RBPMS	FOSL1	chr8-30312880-30313124	TAL.ATAC.peak.52387	none	none	intergenic		none	intergenic	3.28495e-13	3.76078	0.027	0.002	3.6589e-08	UP_aTAL	NP	UP_aTAL	0.923050335495601	1.8905377693815e-48	NO_DE	NO_DE	NO_DE	FALSE	FALSE	TRUE	TRUE	FALSE	none	1382	89566	71354	0.922674	23.6889	2.39245e-42	5.29459e-40	0.972354	41.2217	1.0273e-63	1.85925e-61	0.984469	7.32575e-76	3.64822e-73	60.1342
	RBPMS	ERG	chr8-30137288-30137558	TAL.ATAC.peak.52368	none	LEPROTL1	exon/intron		ENST00000442880.6, ENST00000523116.5, ENST00000520739.5	exon, intron, 3UTR	5.80512e-17	3.09095	0.045	0.005	6.46597e-12	UP_aTAL	NP	UP_aTAL	0.923050335495601	1.8905377693815e-48	NO_DE	NO_DE	NO_DE	FALSE	FALSE	TRUE	TRUE	FALSE	none	1382	89083	246920	0.926755	24.4216	1.8545e-43	4.74275e-41	0.893068	19.6499	9.13313e-36	7.91661e-35	0.307729	0.0018423	0.00398898	74.2201
	RBPMS	ATF4	chr8-30137288-30137558	TAL.ATAC.peak.52368	none	LEPROTL1	exon/intron		ENST00000442880.6, ENST00000523116.5, ENST00000520739.5	exon, intron, 3UTR	5.80512e-17	3.09095	0.045	0.005	6.46597e-12	UP_aTAL	NP	UP_aTAL	0.923050335495601	1.8905377693815e-48	NO_DE	none	none	FALSE	FALSE	TRUE	TRUE	FALSE	none	1382	89083	246920	0.926755	24.4216	1.8545e-43	4.74275e-41	0.927116	24.4893	1.46842e-43	2.60302e-42	0.600601	3.96323e-11	2.29499e-10	57.6094
	RBPMS	HLTF	chr8-30137288-30137558	TAL.ATAC.peak.52368	none	LEPROTL1	exon/intron		ENST00000442880.6, ENST00000523116.5, ENST00000520739.5	exon, intron, 3UTR	5.80512e-17	3.09095	0.045	0.005	6.46597e-12	UP_aTAL	NP	UP_aTAL	0.923050335495601	1.8905377693815e-48	UP_CTAL	-0.335156267223583	3.39004772240189e-10	FALSE	FALSE	TRUE	TRUE	FALSE	none	1382	89083	246920	0.926755	24.4216	1.8545e-43	4.74275e-41	-0.579981	-7.04801	2.55706e-10	3.99997e-10	0.632935	1.605e-12	1.08012e-11	36.6134
	RBPMS	ZBTB7C	chr8-30539946-30540333	TAL.ATAC.peak.52415	RBPMS	RBPMS	intron		ENST00000522099.1, ENST00000339877.8, ENST00000320203.8, ENST00000287771.9, ENST00000397323.9, ENST00000517860.5, ENST00000520161.5, ENST00000523115.5, ENST00000519647.5, ENST00000520191.5, ENST00000523717.5, ENST00000519359.5, ENST00000522694.1	1to5kb, intron	1.03803e-23	2.62551	0.08	0.013	1.1562e-18	UP_aTAL	NP	UP_aTAL	0.923050335495601	1.8905377693815e-48	NO_DE	NO_DE	NO_DE	FALSE	FALSE	TRUE	TRUE	FALSE	none	1382	86705	155466	0.941614	27.6855	3.97898e-48	2.01775e-45	0.495167	5.64217	1.62936e-07	2.25755e-07	0.618487	7.0379e-12	4.49343e-11	69.5691
	RBPMS	IRF7	chr8-30137288-30137558	TAL.ATAC.peak.52368	none	MBOAT4	intron		ENST00000320542.4	intron	5.80512e-17	3.09095	0.045	0.005	6.46597e-12	UP_aTAL	NP	UP_aTAL	0.923050335495601	1.8905377693815e-48	NO_DE	NO_DE	NO_DE	FALSE	FALSE	TRUE	TRUE	FALSE	none	1382	89083	246920	0.926755	24.4216	1.8545e-43	4.74275e-41	0.629874	8.02813	2.20947e-12	3.81012e-12	0.677574	9.81225e-15	7.68299e-14	90.5651
	RBPMS	FOXA2	chr8-30539946-30540333	TAL.ATAC.peak.52415	RBPMS	RBPMS	intron		ENST00000522099.1, ENST00000339877.8, ENST00000320203.8, ENST00000287771.9, ENST00000397323.9, ENST00000517860.5, ENST00000520161.5, ENST00000523115.5, ENST00000519647.5, ENST00000520191.5, ENST00000523717.5, ENST00000519359.5, ENST00000522694.1	1to5kb, intron	1.03803e-23	2.62551	0.08	0.013	1.1562e-18	UP_aTAL	NP	UP_aTAL	0.923050335495601	1.8905377693815e-48	NO_DE	NO_DE	NO_DE	FALSE	FALSE	TRUE	TRUE	FALSE	none	1382	86705	155466	0.941614	27.6855	3.97898e-48	2.01775e-45	-0.754765	-11.39	1.20362e-19	3.12587e-19	0.58072	2.3972e-10	1.23073e-09	4.85369
	RBPMS	HOXA6	chr8-30137288-30137558	TAL.ATAC.peak.52368	none	LEPROTL1	exon/intron		ENST00000442880.6, ENST00000523116.5, ENST00000520739.5	exon, intron, 3UTR	5.80512e-17	3.09095	0.045	0.005	6.46597e-12	UP_aTAL	NP	UP_aTAL	0.923050335495601	1.8905377693815e-48	NO_DE	NO_DE	NO_DE	FALSE	FALSE	TRUE	TRUE	FALSE	none	1382	89083	246920	0.926755	24.4216	1.8545e-43	4.74275e-41	-0.533656	-6.2468	1.08375e-08	1.57883e-08	0.392437	5.38444e-05	0.000154106	52.1611
	RBPMS	HESX1	chr8-30137288-30137558	TAL.ATAC.peak.52368	none	MBOAT4	intron		ENST00000320542.4	intron	5.80512e-17	3.09095	0.045	0.005	6.46597e-12	UP_aTAL	NP	UP_aTAL	0.923050335495601	1.8905377693815e-48	NO_DE	NO_DE	NO_DE	FALSE	FALSE	TRUE	TRUE	FALSE	none	1382	89083	246920	0.926755	24.4216	1.8545e-43	4.74275e-41	-0.625936	-7.94545	3.31594e-12	5.66976e-12	0.347835	0.000391097	0.000998803	48.0416
	RBPMS	ZNF341	chr8-30312880-30313124	TAL.ATAC.peak.52387	none	none	intergenic		none	intergenic	3.28495e-13	3.76078	0.027	0.002	3.6589e-08	UP_aTAL	NP	UP_aTAL	0.923050335495601	1.8905377693815e-48	NO_DE	NO_DE	NO_DE	FALSE	FALSE	TRUE	TRUE	FALSE	none	1382	89566	71354	0.922674	23.6889	2.39245e-42	5.29459e-40	-0.880509	-18.3883	1.54225e-33	1.10156e-32	0.67961	7.612e-15	6.13128e-14	37.5436
	RBPMS	TBP	chr8-30137288-30137558	TAL.ATAC.peak.52368	none	LEPROTL1	exon/intron		ENST00000442880.6, ENST00000523116.5, ENST00000520739.5	exon, intron, 3UTR	5.80512e-17	3.09095	0.045	0.005	6.46597e-12	UP_aTAL	NP	UP_aTAL	0.923050335495601	1.8905377693815e-48	NO_DE	NO_DE	NO_DE	FALSE	FALSE	TRUE	TRUE	FALSE	none	1382	89083	246920	0.926755	24.4216	1.8545e-43	4.74275e-41	-0.717762	-10.2048	4.35118e-17	9.69805e-17	0.316906	0.00131611	0.00300654	13.4913
	RBPMS	MAFK	chr8-30137288-30137558	TAL.ATAC.peak.52368	none	LEPROTL1	exon/intron		ENST00000442880.6, ENST00000523116.5, ENST00000520739.5	exon, intron, 3UTR	5.80512e-17	3.09095	0.045	0.005	6.46597e-12	UP_aTAL	NP	UP_aTAL	0.923050335495601	1.8905377693815e-48	NO_DE	NO_DE	NO_DE	FALSE	FALSE	TRUE	TRUE	FALSE	none	1382	89083	246920	0.926755	24.4216	1.8545e-43	4.74275e-41	0.971724	40.7405	3.0491e-63	5.13295e-61	0.627983	2.68706e-12	1.76073e-11	63.7221
	RBPMS	TBP	chr8-30137288-30137558	TAL.ATAC.peak.52368	none	MBOAT4	intron		ENST00000320542.4	intron	5.80512e-17	3.09095	0.045	0.005	6.46597e-12	UP_aTAL	NP	UP_aTAL	0.923050335495601	1.8905377693815e-48	NO_DE	NO_DE	NO_DE	FALSE	FALSE	TRUE	TRUE	FALSE	none	1382	89083	246920	0.926755	24.4216	1.8545e-43	4.74275e-41	-0.717762	-10.2048	4.35118e-17	9.69805e-17	0.316906	0.00131611	0.00300654	13.4913
	RBPMS	ELK3	chr8-30137288-30137558	TAL.ATAC.peak.52368	none	LEPROTL1	exon/intron		ENST00000442880.6, ENST00000523116.5, ENST00000520739.5	exon, intron, 3UTR	5.80512e-17	3.09095	0.045	0.005	6.46597e-12	UP_aTAL	NP	UP_aTAL	0.923050335495601	1.8905377693815e-48	UP_aTAL	1.20282760835614	7.78872730033015e-83	FALSE	FALSE	TRUE	TRUE	FALSE	none	1382	89083	246920	0.926755	24.4216	1.8545e-43	4.74275e-41	0.714813	10.1189	6.68284e-17	1.47328e-16	0.586039	1.49872e-10	8.02543e-10	75.4161
	RBPMS	KLF4	chr8-30539946-30540333	TAL.ATAC.peak.52415	RBPMS	RBPMS	intron		ENST00000522099.1, ENST00000339877.8, ENST00000320203.8, ENST00000287771.9, ENST00000397323.9, ENST00000517860.5, ENST00000520161.5, ENST00000523115.5, ENST00000519647.5, ENST00000520191.5, ENST00000523717.5, ENST00000519359.5, ENST00000522694.1	1to5kb, intron	1.03803e-23	2.62551	0.08	0.013	1.1562e-18	UP_aTAL	NP	UP_aTAL	0.923050335495601	1.8905377693815e-48	NO_DE	NO_DE	NO_DE	FALSE	FALSE	TRUE	TRUE	FALSE	none	1382	86705	155466	0.941614	27.6855	3.97898e-48	2.01775e-45	0.942861	28.0139	1.42432e-48	4.16785e-47	0.870814	5.53373e-32	1.62106e-30	86.3128
	RBPMS	E2F3	chr8-30137288-30137558	TAL.ATAC.peak.52368	none	LEPROTL1	exon/intron		ENST00000442880.6, ENST00000523116.5, ENST00000520739.5	exon, intron, 3UTR	5.80512e-17	3.09095	0.045	0.005	6.46597e-12	UP_aTAL	NP	UP_aTAL	0.923050335495601	1.8905377693815e-48	UP_aTAL	0.430442848105418	3.60770694885451e-10	FALSE	FALSE	TRUE	TRUE	FALSE	none	1382	89083	246920	0.926755	24.4216	1.8545e-43	4.74275e-41	0.357076	3.78435	0.000265467	0.000321807	0.381164	9.13475e-05	0.000251332	41.796
	RBPMS	KLF4	chr8-30137288-30137558	TAL.ATAC.peak.52368	none	LEPROTL1	exon/intron		ENST00000442880.6, ENST00000523116.5, ENST00000520739.5	exon, intron, 3UTR	5.80512e-17	3.09095	0.045	0.005	6.46597e-12	UP_aTAL	NP	UP_aTAL	0.923050335495601	1.8905377693815e-48	NO_DE	NO_DE	NO_DE	FALSE	FALSE	TRUE	TRUE	FALSE	none	1382	89083	246920	0.926755	24.4216	1.8545e-43	4.74275e-41	0.942861	28.0139	1.42432e-48	4.16785e-47	0.870814	5.53373e-32	1.62106e-30	86.3128
	RBPMS	NR6A1	chr8-30312880-30313124	TAL.ATAC.peak.52387	none	none	intergenic		none	intergenic	3.28495e-13	3.76078	0.027	0.002	3.6589e-08	UP_aTAL	NP	UP_aTAL	0.923050335495601	1.8905377693815e-48	UP_CTAL	-0.449282098197622	3.95104586788773e-20	FALSE	FALSE	TRUE	TRUE	FALSE	none	1382	89566	71354	0.922674	23.6889	2.39245e-42	5.29459e-40	-0.931895	-25.4331	5.94378e-45	1.2081e-43	0.848811	7.06275e-29	1.59875e-27	2.46174
	RBPMS	ETS2	chr8-30312880-30313124	TAL.ATAC.peak.52387	none	none	intergenic		none	intergenic	3.28495e-13	3.76078	0.027	0.002	3.6589e-08	UP_aTAL	NP	UP_aTAL	0.923050335495601	1.8905377693815e-48	NO_DE	none	none	FALSE	FALSE	TRUE	TRUE	FALSE	none	1382	89566	71354	0.922674	23.6889	2.39245e-42	5.29459e-40	0.792318	12.856	9.41216e-23	2.97678e-22	0.848215	8.43634e-29	1.75054e-27	59.4698
	RBPMS	ZBTB7A	chr8-30137288-30137558	TAL.ATAC.peak.52368	none	MBOAT4	intron		ENST00000320542.4	intron	5.80512e-17	3.09095	0.045	0.005	6.46597e-12	UP_aTAL	NP	UP_aTAL	0.923050335495601	1.8905377693815e-48	NO_DE	none	none	FALSE	FALSE	TRUE	TRUE	FALSE	none	1382	89083	246920	0.926755	24.4216	1.8545e-43	4.74275e-41	0.908648	21.542	5.97944e-39	6.92295e-38	0.644179	4.80996e-13	3.42194e-12	72.094
	RBPMS	RELB	chr8-30312880-30313124	TAL.ATAC.peak.52387	none	none	intergenic		none	intergenic	3.28495e-13	3.76078	0.027	0.002	3.6589e-08	UP_aTAL	NP	UP_aTAL	0.923050335495601	1.8905377693815e-48	NO_DE	NO_DE	NO_DE	FALSE	FALSE	TRUE	TRUE	FALSE	none	1382	89566	71354	0.922674	23.6889	2.39245e-42	5.29459e-40	0.666967	8.86156	3.56579e-14	6.7423e-14	0.562715	1.10559e-09	5.00533e-09	92.2926
	RBPMS	BACH1	chr8-30137288-30137558	TAL.ATAC.peak.52368	none	LEPROTL1	exon/intron		ENST00000442880.6, ENST00000523116.5, ENST00000520739.5	exon, intron, 3UTR	5.80512e-17	3.09095	0.045	0.005	6.46597e-12	UP_aTAL	NP	UP_aTAL	0.923050335495601	1.8905377693815e-48	UP_aTAL	0.793390898224156	3.31804655044891e-14	FALSE	FALSE	TRUE	TRUE	FALSE	none	1382	89083	246920	0.926755	24.4216	1.8545e-43	4.74275e-41	0.971493	40.5676	4.51966e-63	7.46625e-61	0.979029	1.58402e-69	2.62947e-67	63.3235
	RBPMS	RORA	chr8-30312880-30313124	TAL.ATAC.peak.52387	none	none	intergenic		none	intergenic	3.28495e-13	3.76078	0.027	0.002	3.6589e-08	UP_aTAL	NP	UP_aTAL	0.923050335495601	1.8905377693815e-48	UP_CTAL	-0.831150128906352	3.17888227733086e-84	FALSE	FALSE	TRUE	TRUE	FALSE	none	1382	89566	71354	0.922674	23.6889	2.39245e-42	5.29459e-40	-0.94948	-29.9507	4.0087e-51	1.53747e-49	0.951814	4.1771e-52	4.1604e-50	2.19597
	RBPMS	ETV5	chr8-30137288-30137558	TAL.ATAC.peak.52368	none	MBOAT4	intron		ENST00000320542.4	intron	5.80512e-17	3.09095	0.045	0.005	6.46597e-12	UP_aTAL	NP	UP_aTAL	0.923050335495601	1.8905377693815e-48	NO_DE	none	none	FALSE	FALSE	TRUE	TRUE	FALSE	none	1382	89083	246920	0.926755	24.4216	1.8545e-43	4.74275e-41	0.909421	21.6477	4.01961e-39	4.7222e-38	0.386615	7.09158e-05	0.000199526	71.9611
	RBPMS	ZNF317	chr8-30137288-30137558	TAL.ATAC.peak.52368	none	MBOAT4	intron		ENST00000320542.4	intron	5.80512e-17	3.09095	0.045	0.005	6.46597e-12	UP_aTAL	NP	UP_aTAL	0.923050335495601	1.8905377693815e-48	NO_DE	NO_DE	NO_DE	FALSE	FALSE	TRUE	TRUE	FALSE	none	1382	89083	246920	0.926755	24.4216	1.8545e-43	4.74275e-41	0.225289	2.28909	0.0242202	0.0269331	0.312398	0.00155461	0.00341055	89.1034
	RBPMS	FOSL1	chr8-30539946-30540333	TAL.ATAC.peak.52415	RBPMS	RBPMS	intron		ENST00000522099.1, ENST00000339877.8, ENST00000320203.8, ENST00000287771.9, ENST00000397323.9, ENST00000517860.5, ENST00000520161.5, ENST00000523115.5, ENST00000519647.5, ENST00000520191.5, ENST00000523717.5, ENST00000519359.5, ENST00000522694.1	1to5kb, intron	1.03803e-23	2.62551	0.08	0.013	1.1562e-18	UP_aTAL	NP	UP_aTAL	0.923050335495601	1.8905377693815e-48	NO_DE	NO_DE	NO_DE	FALSE	FALSE	TRUE	TRUE	FALSE	none	1382	86705	155466	0.941614	27.6855	3.97898e-48	2.01775e-45	0.972354	41.2217	1.0273e-63	1.85925e-61	0.984469	7.32575e-76	3.64822e-73	60.1342
	RBPMS	LBX2	chr8-30137288-30137558	TAL.ATAC.peak.52368	none	LEPROTL1	exon/intron		ENST00000442880.6, ENST00000523116.5, ENST00000520739.5	exon, intron, 3UTR	5.80512e-17	3.09095	0.045	0.005	6.46597e-12	UP_aTAL	NP	UP_aTAL	0.923050335495601	1.8905377693815e-48	NO_DE	NO_DE	NO_DE	FALSE	FALSE	TRUE	TRUE	FALSE	none	1382	89083	246920	0.926755	24.4216	1.8545e-43	4.74275e-41	-0.472745	-5.31087	6.82141e-07	9.21065e-07	0.372094	0.000137859	0.0003711	45.6497
	RBPMS	RORC	chr8-30539946-30540333	TAL.ATAC.peak.52415	RBPMS	RBPMS	intron		ENST00000522099.1, ENST00000339877.8, ENST00000320203.8, ENST00000287771.9, ENST00000397323.9, ENST00000517860.5, ENST00000520161.5, ENST00000523115.5, ENST00000519647.5, ENST00000520191.5, ENST00000523717.5, ENST00000519359.5, ENST00000522694.1	1to5kb, intron	1.03803e-23	2.62551	0.08	0.013	1.1562e-18	UP_aTAL	NP	UP_aTAL	0.923050335495601	1.8905377693815e-48	NO_DE	NO_DE	NO_DE	FALSE	FALSE	TRUE	TRUE	FALSE	none	1382	86705	155466	0.941614	27.6855	3.97898e-48	2.01775e-45	-0.86989	-17.4588	7.66672e-32	4.75152e-31	0.734298	3.53265e-18	3.99832e-17	26.9128
	RBPMS	ETS1	chr8-30539946-30540333	TAL.ATAC.peak.52415	RBPMS	RBPMS	intron		ENST00000522099.1, ENST00000339877.8, ENST00000320203.8, ENST00000287771.9, ENST00000397323.9, ENST00000517860.5, ENST00000520161.5, ENST00000523115.5, ENST00000519647.5, ENST00000520191.5, ENST00000523717.5, ENST00000519359.5, ENST00000522694.1	1to5kb, intron	1.03803e-23	2.62551	0.08	0.013	1.1562e-18	UP_aTAL	NP	UP_aTAL	0.923050335495601	1.8905377693815e-48	UP_aTAL	1.18497067547616	1.17968432026623e-107	FALSE	FALSE	TRUE	TRUE	FALSE	none	1382	86705	155466	0.941614	27.6855	3.97898e-48	2.01775e-45	0.889844	19.3068	3.61467e-35	2.96961e-34	0.790477	1.3823e-22	1.96681e-21	72.7584
	RBPMS	TBX19	chr8-30137288-30137558	TAL.ATAC.peak.52368	none	MBOAT4	intron		ENST00000320542.4	intron	5.80512e-17	3.09095	0.045	0.005	6.46597e-12	UP_aTAL	NP	UP_aTAL	0.923050335495601	1.8905377693815e-48	NO_DE	NO_DE	NO_DE	FALSE	FALSE	TRUE	TRUE	FALSE	none	1382	89083	246920	0.926755	24.4216	1.8545e-43	4.74275e-41	0.888426	19.1603	6.53099e-35	5.24888e-34	0.608294	1.90962e-11	1.15975e-10	75.0174
	RBPMS	LBX2	chr8-30312880-30313124	TAL.ATAC.peak.52387	none	none	intergenic		none	intergenic	3.28495e-13	3.76078	0.027	0.002	3.6589e-08	UP_aTAL	NP	UP_aTAL	0.923050335495601	1.8905377693815e-48	NO_DE	NO_DE	NO_DE	FALSE	FALSE	TRUE	TRUE	FALSE	none	1382	89566	71354	0.922674	23.6889	2.39245e-42	5.29459e-40	-0.472745	-5.31087	6.82141e-07	9.21065e-07	0.372094	0.000137859	0.0003711	45.6497
	RBPMS	LIN54	chr8-30539946-30540333	TAL.ATAC.peak.52415	RBPMS	RBPMS	intron		ENST00000522099.1, ENST00000339877.8, ENST00000320203.8, ENST00000287771.9, ENST00000397323.9, ENST00000517860.5, ENST00000520161.5, ENST00000523115.5, ENST00000519647.5, ENST00000520191.5, ENST00000523717.5, ENST00000519359.5, ENST00000522694.1	1to5kb, intron	1.03803e-23	2.62551	0.08	0.013	1.1562e-18	UP_aTAL	NP	UP_aTAL	0.923050335495601	1.8905377693815e-48	NO_DE	none	none	FALSE	FALSE	TRUE	TRUE	FALSE	none	1382	86705	155466	0.941614	27.6855	3.97898e-48	2.01775e-45	-0.681604	-9.22145	5.92514e-15	1.16838e-14	0.44031	4.55753e-06	1.46429e-05	10.7007
	RBPMS	TFCP2	chr8-30312880-30313124	TAL.ATAC.peak.52387	none	none	intergenic		none	intergenic	3.28495e-13	3.76078	0.027	0.002	3.6589e-08	UP_aTAL	NP	UP_aTAL	0.923050335495601	1.8905377693815e-48	UP_CTAL	-0.213943549060962	1.55105908706413e-07	FALSE	FALSE	TRUE	TRUE	FALSE	none	1382	89566	71354	0.922674	23.6889	2.39245e-42	5.29459e-40	-0.809779	-13.6627	2.00418e-24	7.0978e-24	0.715242	6.28029e-17	6.25517e-16	34.753
	RBPMS	SOX12	chr8-30137288-30137558	TAL.ATAC.peak.52368	none	MBOAT4	intron		ENST00000320542.4	intron	5.80512e-17	3.09095	0.045	0.005	6.46597e-12	UP_aTAL	NP	UP_aTAL	0.923050335495601	1.8905377693815e-48	NO_DE	NO_DE	NO_DE	FALSE	FALSE	TRUE	TRUE	FALSE	none	1382	89083	246920	0.926755	24.4216	1.8545e-43	4.74275e-41	-0.807546	-13.5541	3.35121e-24	1.16885e-23	0.585035	1.63883e-10	8.63756e-10	14.4215
	RBPMS	MEF2C	chr8-30137288-30137558	TAL.ATAC.peak.52368	none	LEPROTL1	exon/intron		ENST00000442880.6, ENST00000523116.5, ENST00000520739.5	exon, intron, 3UTR	5.80512e-17	3.09095	0.045	0.005	6.46597e-12	UP_aTAL	NP	UP_aTAL	0.923050335495601	1.8905377693815e-48	UP_CTAL	-0.384646469783387	2.07531675972083e-16	FALSE	FALSE	TRUE	TRUE	FALSE	none	1382	89083	246920	0.926755	24.4216	1.8545e-43	4.74275e-41	-0.939634	-27.1841	1.94466e-47	5.0697e-46	0.827574	2.57546e-26	4.13735e-25	26.2483
	RBPMS	E2F3	chr8-30539946-30540333	TAL.ATAC.peak.52415	RBPMS	RBPMS	intron		ENST00000522099.1, ENST00000339877.8, ENST00000320203.8, ENST00000287771.9, ENST00000397323.9, ENST00000517860.5, ENST00000520161.5, ENST00000523115.5, ENST00000519647.5, ENST00000520191.5, ENST00000523717.5, ENST00000519359.5, ENST00000522694.1	1to5kb, intron	1.03803e-23	2.62551	0.08	0.013	1.1562e-18	UP_aTAL	NP	UP_aTAL	0.923050335495601	1.8905377693815e-48	UP_aTAL	0.430442848105418	3.60770694885451e-10	FALSE	FALSE	TRUE	TRUE	FALSE	none	1382	86705	155466	0.941614	27.6855	3.97898e-48	2.01775e-45	0.357076	3.78435	0.000265467	0.000321807	0.381164	9.13475e-05	0.000251332	41.796
	RBPMS	SRF	chr8-30137288-30137558	TAL.ATAC.peak.52368	none	LEPROTL1	exon/intron		ENST00000442880.6, ENST00000523116.5, ENST00000520739.5	exon, intron, 3UTR	5.80512e-17	3.09095	0.045	0.005	6.46597e-12	UP_aTAL	NP	UP_aTAL	0.923050335495601	1.8905377693815e-48	NO_DE	NO_DE	NO_DE	FALSE	FALSE	TRUE	TRUE	FALSE	none	1382	89083	246920	0.926755	24.4216	1.8545e-43	4.74275e-41	0.797362	13.0795	3.21801e-23	1.04956e-22	0.473219	6.6249e-07	2.33986e-06	90.4322
	RBPMS	HLF	chr8-30137288-30137558	TAL.ATAC.peak.52368	none	LEPROTL1	exon/intron		ENST00000442880.6, ENST00000523116.5, ENST00000520739.5	exon, intron, 3UTR	5.80512e-17	3.09095	0.045	0.005	6.46597e-12	UP_aTAL	NP	UP_aTAL	0.923050335495601	1.8905377693815e-48	UP_CTAL	-0.366042481730641	6.75424251378295e-13	FALSE	FALSE	TRUE	TRUE	FALSE	none	1382	89083	246920	0.926755	24.4216	1.8545e-43	4.74275e-41	-0.818561	-14.107	2.48064e-25	9.36802e-25	0.579741	2.61112e-10	1.30034e-09	26.3812
	RBPMS	BACH1	chr8-30137288-30137558	TAL.ATAC.peak.52368	none	MBOAT4	intron		ENST00000320542.4	intron	5.80512e-17	3.09095	0.045	0.005	6.46597e-12	UP_aTAL	NP	UP_aTAL	0.923050335495601	1.8905377693815e-48	UP_aTAL	0.793390898224156	3.31804655044891e-14	FALSE	FALSE	TRUE	TRUE	FALSE	none	1382	89083	246920	0.926755	24.4216	1.8545e-43	4.74275e-41	0.971493	40.5676	4.51966e-63	7.46625e-61	0.979029	1.58402e-69	2.62947e-67	63.3235
	RBPMS	PRRX2	chr8-30137288-30137558	TAL.ATAC.peak.52368	none	LEPROTL1	exon/intron		ENST00000442880.6, ENST00000523116.5, ENST00000520739.5	exon, intron, 3UTR	5.80512e-17	3.09095	0.045	0.005	6.46597e-12	UP_aTAL	NP	UP_aTAL	0.923050335495601	1.8905377693815e-48	NO_DE	NO_DE	NO_DE	FALSE	FALSE	TRUE	TRUE	FALSE	none	1382	89083	246920	0.926755	24.4216	1.8545e-43	4.74275e-41	-0.642034	-8.29009	6.07632e-13	1.07787e-12	0.357308	0.00026285	0.000678234	48.4403
	RBPMS	KLF10	chr8-30137288-30137558	TAL.ATAC.peak.52368	none	MBOAT4	intron		ENST00000320542.4	intron	5.80512e-17	3.09095	0.045	0.005	6.46597e-12	UP_aTAL	NP	UP_aTAL	0.923050335495601	1.8905377693815e-48	NO_DE	none	none	FALSE	FALSE	TRUE	TRUE	FALSE	none	1382	89083	246920	0.926755	24.4216	1.8545e-43	4.74275e-41	0.938851	26.9926	3.58651e-47	9.0915e-46	0.315101	0.00140732	0.0032002	86.047
	RBPMS	GLI3	chr8-30137288-30137558	TAL.ATAC.peak.52368	none	MBOAT4	intron		ENST00000320542.4	intron	5.80512e-17	3.09095	0.045	0.005	6.46597e-12	UP_aTAL	NP	UP_aTAL	0.923050335495601	1.8905377693815e-48	NO_DE	NO_DE	NO_DE	FALSE	FALSE	TRUE	TRUE	FALSE	none	1382	89083	246920	0.926755	24.4216	1.8545e-43	4.74275e-41	0.933677	25.8099	1.6932e-45	3.62946e-44	0.664574	4.73641e-14	3.5205e-13	91.0966
	RBPMS	FOXK2	chr8-30137288-30137558	TAL.ATAC.peak.52368	none	MBOAT4	intron		ENST00000320542.4	intron	5.80512e-17	3.09095	0.045	0.005	6.46597e-12	UP_aTAL	NP	UP_aTAL	0.923050335495601	1.8905377693815e-48	NO_DE	none	none	FALSE	FALSE	TRUE	TRUE	FALSE	none	1382	89083	246920	0.926755	24.4216	1.8545e-43	4.74275e-41	-0.613551	-7.69176	1.14639e-11	1.90971e-11	0.435408	5.97298e-06	1.88262e-05	5.38523
	RBPMS	NR2F2	chr8-30539946-30540333	TAL.ATAC.peak.52415	RBPMS	RBPMS	intron		ENST00000522099.1, ENST00000339877.8, ENST00000320203.8, ENST00000287771.9, ENST00000397323.9, ENST00000517860.5, ENST00000520161.5, ENST00000523115.5, ENST00000519647.5, ENST00000520191.5, ENST00000523717.5, ENST00000519359.5, ENST00000522694.1	1to5kb, intron	1.03803e-23	2.62551	0.08	0.013	1.1562e-18	UP_aTAL	NP	UP_aTAL	0.923050335495601	1.8905377693815e-48	NO_DE	none	none	FALSE	FALSE	TRUE	TRUE	FALSE	none	1382	86705	155466	0.941614	27.6855	3.97898e-48	2.01775e-45	-0.9481	-29.5174	1.45221e-50	5.24357e-49	0.569697	6.1786e-10	2.87565e-09	1.53154
	RBPMS	NR3C1	chr8-30137288-30137558	TAL.ATAC.peak.52368	none	MBOAT4	intron		ENST00000320542.4	intron	5.80512e-17	3.09095	0.045	0.005	6.46597e-12	UP_aTAL	NP	UP_aTAL	0.923050335495601	1.8905377693815e-48	UP_CTAL	-0.204510339586686	5.56928808097126e-06	FALSE	FALSE	TRUE	TRUE	FALSE	none	1382	89083	246920	0.926755	24.4216	1.8545e-43	4.74275e-41	-0.919461	-23.1501	1.62578e-41	2.36554e-40	0.670122	2.44263e-14	1.84307e-13	1.66443
	RBPMS	NFIA	chr8-30312880-30313124	TAL.ATAC.peak.52387	none	none	intergenic		none	intergenic	3.28495e-13	3.76078	0.027	0.002	3.6589e-08	UP_aTAL	NP	UP_aTAL	0.923050335495601	1.8905377693815e-48	UP_CTAL	-0.360811925130508	5.35477445185432e-16	FALSE	FALSE	TRUE	TRUE	FALSE	none	1382	89566	71354	0.922674	23.6889	2.39245e-42	5.29459e-40	-0.858624	-16.5818	3.37796e-30	1.8345e-29	0.883896	4.10121e-34	1.45886e-32	11.7638
	RBPMS	E2F3	chr8-30137288-30137558	TAL.ATAC.peak.52368	none	MBOAT4	intron		ENST00000320542.4	intron	5.80512e-17	3.09095	0.045	0.005	6.46597e-12	UP_aTAL	NP	UP_aTAL	0.923050335495601	1.8905377693815e-48	UP_aTAL	0.430442848105418	3.60770694885451e-10	FALSE	FALSE	TRUE	TRUE	FALSE	none	1382	89083	246920	0.926755	24.4216	1.8545e-43	4.74275e-41	0.357076	3.78435	0.000265467	0.000321807	0.381164	9.13475e-05	0.000251332	41.796
	RBPMS	ERG	chr8-30539946-30540333	TAL.ATAC.peak.52415	RBPMS	RBPMS	intron		ENST00000522099.1, ENST00000339877.8, ENST00000320203.8, ENST00000287771.9, ENST00000397323.9, ENST00000517860.5, ENST00000520161.5, ENST00000523115.5, ENST00000519647.5, ENST00000520191.5, ENST00000523717.5, ENST00000519359.5, ENST00000522694.1	1to5kb, intron	1.03803e-23	2.62551	0.08	0.013	1.1562e-18	UP_aTAL	NP	UP_aTAL	0.923050335495601	1.8905377693815e-48	NO_DE	NO_DE	NO_DE	FALSE	FALSE	TRUE	TRUE	FALSE	none	1382	86705	155466	0.941614	27.6855	3.97898e-48	2.01775e-45	0.893068	19.6499	9.13313e-36	7.91661e-35	0.307729	0.0018423	0.00398898	74.2201
	RBPMS	RORC	chr8-30137288-30137558	TAL.ATAC.peak.52368	none	LEPROTL1	exon/intron		ENST00000442880.6, ENST00000523116.5, ENST00000520739.5	exon, intron, 3UTR	5.80512e-17	3.09095	0.045	0.005	6.46597e-12	UP_aTAL	NP	UP_aTAL	0.923050335495601	1.8905377693815e-48	NO_DE	NO_DE	NO_DE	FALSE	FALSE	TRUE	TRUE	FALSE	none	1382	89083	246920	0.926755	24.4216	1.8545e-43	4.74275e-41	-0.86989	-17.4588	7.66672e-32	4.75152e-31	0.734298	3.53265e-18	3.99832e-17	26.9128
	RBPMS	PRRX2	chr8-30312880-30313124	TAL.ATAC.peak.52387	none	none	intergenic		none	intergenic	3.28495e-13	3.76078	0.027	0.002	3.6589e-08	UP_aTAL	NP	UP_aTAL	0.923050335495601	1.8905377693815e-48	NO_DE	NO_DE	NO_DE	FALSE	FALSE	TRUE	TRUE	FALSE	none	1382	89566	71354	0.922674	23.6889	2.39245e-42	5.29459e-40	-0.642034	-8.29009	6.07632e-13	1.07787e-12	0.357308	0.00026285	0.000678234	48.4403
	RBPMS	SREBF1	chr8-30312880-30313124	TAL.ATAC.peak.52387	none	none	intergenic		none	intergenic	3.28495e-13	3.76078	0.027	0.002	3.6589e-08	UP_aTAL	NP	UP_aTAL	0.923050335495601	1.8905377693815e-48	NO_DE	NO_DE	NO_DE	FALSE	FALSE	TRUE	TRUE	FALSE	none	1382	89566	71354	0.922674	23.6889	2.39245e-42	5.29459e-40	0.89142	19.4727	1.85539e-35	1.56575e-34	0.580003	2.55206e-10	1.28377e-09	71.6953
	RBPMS	CENPB	chr8-30137288-30137558	TAL.ATAC.peak.52368	none	LEPROTL1	exon/intron		ENST00000442880.6, ENST00000523116.5, ENST00000520739.5	exon, intron, 3UTR	5.80512e-17	3.09095	0.045	0.005	6.46597e-12	UP_aTAL	NP	UP_aTAL	0.923050335495601	1.8905377693815e-48	NO_DE	NO_DE	NO_DE	FALSE	FALSE	TRUE	TRUE	FALSE	none	1382	89083	246920	0.926755	24.4216	1.8545e-43	4.74275e-41	-0.150437	-1.5064	0.135182	0.144509	0.314216	0.00145406	0.00327658	22.7933
	RBPMS	ELK3	chr8-30539946-30540333	TAL.ATAC.peak.52415	RBPMS	RBPMS	intron		ENST00000522099.1, ENST00000339877.8, ENST00000320203.8, ENST00000287771.9, ENST00000397323.9, ENST00000517860.5, ENST00000520161.5, ENST00000523115.5, ENST00000519647.5, ENST00000520191.5, ENST00000523717.5, ENST00000519359.5, ENST00000522694.1	1to5kb, intron	1.03803e-23	2.62551	0.08	0.013	1.1562e-18	UP_aTAL	NP	UP_aTAL	0.923050335495601	1.8905377693815e-48	UP_aTAL	1.20282760835614	7.78872730033015e-83	FALSE	FALSE	TRUE	TRUE	FALSE	none	1382	86705	155466	0.941614	27.6855	3.97898e-48	2.01775e-45	0.714813	10.1189	6.68284e-17	1.47328e-16	0.586039	1.49872e-10	8.02543e-10	75.4161
	RBPMS	FOXA2	chr8-30137288-30137558	TAL.ATAC.peak.52368	none	MBOAT4	intron		ENST00000320542.4	intron	5.80512e-17	3.09095	0.045	0.005	6.46597e-12	UP_aTAL	NP	UP_aTAL	0.923050335495601	1.8905377693815e-48	NO_DE	NO_DE	NO_DE	FALSE	FALSE	TRUE	TRUE	FALSE	none	1382	89083	246920	0.926755	24.4216	1.8545e-43	4.74275e-41	-0.754765	-11.39	1.20362e-19	3.12587e-19	0.58072	2.3972e-10	1.23073e-09	4.85369
	RBPMS	HOXB9	chr8-30137288-30137558	TAL.ATAC.peak.52368	none	MBOAT4	intron		ENST00000320542.4	intron	5.80512e-17	3.09095	0.045	0.005	6.46597e-12	UP_aTAL	NP	UP_aTAL	0.923050335495601	1.8905377693815e-48	NO_DE	NO_DE	NO_DE	FALSE	FALSE	TRUE	TRUE	FALSE	none	1382	89083	246920	0.926755	24.4216	1.8545e-43	4.74275e-41	0.859615	16.655	2.45385e-30	1.34781e-29	0.489279	2.39673e-07	8.97421e-07	79.4027
	RBPMS	ELK4	chr8-30137288-30137558	TAL.ATAC.peak.52368	none	LEPROTL1	exon/intron		ENST00000442880.6, ENST00000523116.5, ENST00000520739.5	exon, intron, 3UTR	5.80512e-17	3.09095	0.045	0.005	6.46597e-12	UP_aTAL	NP	UP_aTAL	0.923050335495601	1.8905377693815e-48	NO_DE	none	none	FALSE	FALSE	TRUE	TRUE	FALSE	none	1382	89083	246920	0.926755	24.4216	1.8545e-43	4.74275e-41	0.91519	22.4799	1.84159e-40	2.43697e-39	0.351952	0.000329561	0.000845986	72.3597
	RBPMS	EGR1	chr8-30137288-30137558	TAL.ATAC.peak.52368	none	LEPROTL1	exon/intron		ENST00000442880.6, ENST00000523116.5, ENST00000520739.5	exon, intron, 3UTR	5.80512e-17	3.09095	0.045	0.005	6.46597e-12	UP_aTAL	NP	UP_aTAL	0.923050335495601	1.8905377693815e-48	NO_DE	none	none	FALSE	FALSE	TRUE	TRUE	FALSE	none	1382	89083	246920	0.926755	24.4216	1.8545e-43	4.74275e-41	0.967262	37.7311	3.59978e-60	4.06538e-58	0.805779	5.00878e-24	7.79491e-23	57.7423
	RBPMS	E2F4	chr8-30539946-30540333	TAL.ATAC.peak.52415	RBPMS	RBPMS	intron		ENST00000522099.1, ENST00000339877.8, ENST00000320203.8, ENST00000287771.9, ENST00000397323.9, ENST00000517860.5, ENST00000520161.5, ENST00000523115.5, ENST00000519647.5, ENST00000520191.5, ENST00000523717.5, ENST00000519359.5, ENST00000522694.1	1to5kb, intron	1.03803e-23	2.62551	0.08	0.013	1.1562e-18	UP_aTAL	NP	UP_aTAL	0.923050335495601	1.8905377693815e-48	NO_DE	NO_DE	NO_DE	FALSE	FALSE	TRUE	TRUE	FALSE	none	1382	86705	155466	0.941614	27.6855	3.97898e-48	2.01775e-45	-0.653325	-8.54284	1.73851e-13	3.17107e-13	0.329486	0.000815684	0.00194359	16.8134
	RBPMS	MAFG	chr8-30137288-30137558	TAL.ATAC.peak.52368	none	MBOAT4	intron		ENST00000320542.4	intron	5.80512e-17	3.09095	0.045	0.005	6.46597e-12	UP_aTAL	NP	UP_aTAL	0.923050335495601	1.8905377693815e-48	NO_DE	NO_DE	NO_DE	FALSE	FALSE	TRUE	TRUE	FALSE	none	1382	89083	246920	0.926755	24.4216	1.8545e-43	4.74275e-41	0.964244	36.0187	2.52005e-58	2.2883e-56	0.514109	4.47626e-08	1.79772e-07	64.9181
	RBPMS	IRF5	chr8-30312880-30313124	TAL.ATAC.peak.52387	none	none	intergenic		none	intergenic	3.28495e-13	3.76078	0.027	0.002	3.6589e-08	UP_aTAL	NP	UP_aTAL	0.923050335495601	1.8905377693815e-48	NO_DE	NO_DE	NO_DE	FALSE	FALSE	TRUE	TRUE	FALSE	none	1382	89566	71354	0.922674	23.6889	2.39245e-42	5.29459e-40	0.770952	11.9832	6.51387e-21	1.83075e-20	0.756192	9.3916e-20	1.14074e-18	86.8443
	RBPMS	ESRRB	chr8-30539946-30540333	TAL.ATAC.peak.52415	RBPMS	RBPMS	intron		ENST00000522099.1, ENST00000339877.8, ENST00000320203.8, ENST00000287771.9, ENST00000397323.9, ENST00000517860.5, ENST00000520161.5, ENST00000523115.5, ENST00000519647.5, ENST00000520191.5, ENST00000523717.5, ENST00000519359.5, ENST00000522694.1	1to5kb, intron	1.03803e-23	2.62551	0.08	0.013	1.1562e-18	UP_aTAL	NP	UP_aTAL	0.923050335495601	1.8905377693815e-48	UP_CTAL	-1.72107437530963	1.01448366490219e-153	FALSE	FALSE	TRUE	TRUE	FALSE	none	1382	86705	155466	0.941614	27.6855	3.97898e-48	2.01775e-45	-0.943679	-28.2351	7.16746e-49	2.16299e-47	0.983627	9.55804e-75	2.37995e-72	1.13289
	RBPMS	HNF1B	chr8-30137288-30137558	TAL.ATAC.peak.52368	none	LEPROTL1	exon/intron		ENST00000442880.6, ENST00000523116.5, ENST00000520739.5	exon, intron, 3UTR	5.80512e-17	3.09095	0.045	0.005	6.46597e-12	UP_aTAL	NP	UP_aTAL	0.923050335495601	1.8905377693815e-48	NO_DE	none	none	FALSE	FALSE	TRUE	TRUE	FALSE	none	1382	89083	246920	0.926755	24.4216	1.8545e-43	4.74275e-41	-0.652212	-8.5175	1.97139e-13	3.58568e-13	0.470467	7.84541e-07	2.69449e-06	42.7262
	RBPMS	HOXB9	chr8-30312880-30313124	TAL.ATAC.peak.52387	none	none	intergenic		none	intergenic	3.28495e-13	3.76078	0.027	0.002	3.6589e-08	UP_aTAL	NP	UP_aTAL	0.923050335495601	1.8905377693815e-48	NO_DE	NO_DE	NO_DE	FALSE	FALSE	TRUE	TRUE	FALSE	none	1382	89566	71354	0.922674	23.6889	2.39245e-42	5.29459e-40	0.859615	16.655	2.45385e-30	1.34781e-29	0.489279	2.39673e-07	8.97421e-07	79.4027
	RBPMS	KLF3	chr8-30312880-30313124	TAL.ATAC.peak.52387	none	none	intergenic		none	intergenic	3.28495e-13	3.76078	0.027	0.002	3.6589e-08	UP_aTAL	NP	UP_aTAL	0.923050335495601	1.8905377693815e-48	NO_DE	none	none	FALSE	FALSE	TRUE	TRUE	FALSE	none	1382	89566	71354	0.922674	23.6889	2.39245e-42	5.29459e-40	0.924616	24.0305	7.21212e-43	1.19693e-41	0.765467	1.79618e-20	2.23625e-19	80.9973
	RBPMS	SREBF2	chr8-30312880-30313124	TAL.ATAC.peak.52387	none	none	intergenic		none	intergenic	3.28495e-13	3.76078	0.027	0.002	3.6589e-08	UP_aTAL	NP	UP_aTAL	0.923050335495601	1.8905377693815e-48	NO_DE	none	none	FALSE	FALSE	TRUE	TRUE	FALSE	none	1382	89566	71354	0.922674	23.6889	2.39245e-42	5.29459e-40	0.863808	16.9728	6.172e-31	3.5555e-30	0.720902	2.73889e-17	2.8416e-16	71.8282
	RBPMS	SOX12	chr8-30539946-30540333	TAL.ATAC.peak.52415	RBPMS	RBPMS	intron		ENST00000522099.1, ENST00000339877.8, ENST00000320203.8, ENST00000287771.9, ENST00000397323.9, ENST00000517860.5, ENST00000520161.5, ENST00000523115.5, ENST00000519647.5, ENST00000520191.5, ENST00000523717.5, ENST00000519359.5, ENST00000522694.1	1to5kb, intron	1.03803e-23	2.62551	0.08	0.013	1.1562e-18	UP_aTAL	NP	UP_aTAL	0.923050335495601	1.8905377693815e-48	NO_DE	NO_DE	NO_DE	FALSE	FALSE	TRUE	TRUE	FALSE	none	1382	86705	155466	0.941614	27.6855	3.97898e-48	2.01775e-45	-0.807546	-13.5541	3.35121e-24	1.16885e-23	0.585035	1.63883e-10	8.63756e-10	14.4215
	RBPMS	NR3C2	chr8-30312880-30313124	TAL.ATAC.peak.52387	none	none	intergenic		none	intergenic	3.28495e-13	3.76078	0.027	0.002	3.6589e-08	UP_aTAL	NP	UP_aTAL	0.923050335495601	1.8905377693815e-48	UP_CTAL	-0.325339816322951	4.99710311610378e-23	FALSE	FALSE	TRUE	TRUE	FALSE	none	1382	89566	71354	0.922674	23.6889	2.39245e-42	5.29459e-40	-0.924796	-24.0628	6.44244e-43	1.07398e-41	0.705507	2.5e-16	2.26363e-15	1.39866
	RBPMS	E2F2	chr8-30312880-30313124	TAL.ATAC.peak.52387	none	none	intergenic		none	intergenic	3.28495e-13	3.76078	0.027	0.002	3.6589e-08	UP_aTAL	NP	UP_aTAL	0.923050335495601	1.8905377693815e-48	NO_DE	NO_DE	NO_DE	FALSE	FALSE	TRUE	TRUE	FALSE	none	1382	89566	71354	0.922674	23.6889	2.39245e-42	5.29459e-40	-0.533528	-6.2447	1.09422e-08	1.59377e-08	0.428752	8.56584e-06	2.6332e-05	52.5597
	RBPMS	TGIF1	chr8-30539946-30540333	TAL.ATAC.peak.52415	RBPMS	RBPMS	intron		ENST00000522099.1, ENST00000339877.8, ENST00000320203.8, ENST00000287771.9, ENST00000397323.9, ENST00000517860.5, ENST00000520161.5, ENST00000523115.5, ENST00000519647.5, ENST00000520191.5, ENST00000523717.5, ENST00000519359.5, ENST00000522694.1	1to5kb, intron	1.03803e-23	2.62551	0.08	0.013	1.1562e-18	UP_aTAL	NP	UP_aTAL	0.923050335495601	1.8905377693815e-48	UP_aTAL	0.476365772298612	1.33723129671703e-18	FALSE	FALSE	TRUE	TRUE	FALSE	none	1382	86705	155466	0.941614	27.6855	3.97898e-48	2.01775e-45	0.832586	14.8804	6.89994e-27	2.91697e-26	0.871047	5.09494e-32	1.5858e-30	88.306
	RBPMS	FOXN3	chr8-30312880-30313124	TAL.ATAC.peak.52387	none	none	intergenic		none	intergenic	3.28495e-13	3.76078	0.027	0.002	3.6589e-08	UP_aTAL	NP	UP_aTAL	0.923050335495601	1.8905377693815e-48	UP_CTAL	-0.382261287774647	2.11512709196578e-12	FALSE	FALSE	TRUE	TRUE	FALSE	none	1382	89566	71354	0.922674	23.6889	2.39245e-42	5.29459e-40	-0.491229	-5.58295	2.11092e-07	2.91152e-07	0.624653	3.78027e-12	2.4449e-11	14.1557
	RBPMS	ELK4	chr8-30539946-30540333	TAL.ATAC.peak.52415	RBPMS	RBPMS	intron		ENST00000522099.1, ENST00000339877.8, ENST00000320203.8, ENST00000287771.9, ENST00000397323.9, ENST00000517860.5, ENST00000520161.5, ENST00000523115.5, ENST00000519647.5, ENST00000520191.5, ENST00000523717.5, ENST00000519359.5, ENST00000522694.1	1to5kb, intron	1.03803e-23	2.62551	0.08	0.013	1.1562e-18	UP_aTAL	NP	UP_aTAL	0.923050335495601	1.8905377693815e-48	NO_DE	none	none	FALSE	FALSE	TRUE	TRUE	FALSE	none	1382	86705	155466	0.941614	27.6855	3.97898e-48	2.01775e-45	0.91519	22.4799	1.84159e-40	2.43697e-39	0.351952	0.000329561	0.000845986	72.3597
	RBPMS	ELF1	chr8-30137288-30137558	TAL.ATAC.peak.52368	none	MBOAT4	intron		ENST00000320542.4	intron	5.80512e-17	3.09095	0.045	0.005	6.46597e-12	UP_aTAL	NP	UP_aTAL	0.923050335495601	1.8905377693815e-48	NO_DE	none	none	FALSE	FALSE	TRUE	TRUE	FALSE	none	1382	89083	246920	0.926755	24.4216	1.8545e-43	4.74275e-41	0.960716	34.2681	2.33028e-56	1.67562e-54	0.712282	9.61607e-17	9.20924e-16	77.5423
	RBPMS	TP73	chr8-30312880-30313124	TAL.ATAC.peak.52387	none	none	intergenic		none	intergenic	3.28495e-13	3.76078	0.027	0.002	3.6589e-08	UP_aTAL	NP	UP_aTAL	0.923050335495601	1.8905377693815e-48	NO_DE	NO_DE	NO_DE	FALSE	FALSE	TRUE	TRUE	FALSE	none	1382	89566	71354	0.922674	23.6889	2.39245e-42	5.29459e-40	-0.247253	-2.52611	0.0131353	0.0147904	0.328414	0.000850303	0.00201643	23.9893
	RBPMS	RXRB	chr8-30137288-30137558	TAL.ATAC.peak.52368	none	MBOAT4	intron		ENST00000320542.4	intron	5.80512e-17	3.09095	0.045	0.005	6.46597e-12	UP_aTAL	NP	UP_aTAL	0.923050335495601	1.8905377693815e-48	NO_DE	NO_DE	NO_DE	FALSE	FALSE	TRUE	TRUE	FALSE	none	1382	89083	246920	0.926755	24.4216	1.8545e-43	4.74275e-41	-0.914029	-22.3061	3.48367e-40	4.50217e-39	0.409809	2.29485e-05	6.76235e-05	32.494
	RBPMS	HOXB9	chr8-30539946-30540333	TAL.ATAC.peak.52415	RBPMS	RBPMS	intron		ENST00000522099.1, ENST00000339877.8, ENST00000320203.8, ENST00000287771.9, ENST00000397323.9, ENST00000517860.5, ENST00000520161.5, ENST00000523115.5, ENST00000519647.5, ENST00000520191.5, ENST00000523717.5, ENST00000519359.5, ENST00000522694.1	1to5kb, intron	1.03803e-23	2.62551	0.08	0.013	1.1562e-18	UP_aTAL	NP	UP_aTAL	0.923050335495601	1.8905377693815e-48	NO_DE	NO_DE	NO_DE	FALSE	FALSE	TRUE	TRUE	FALSE	none	1382	86705	155466	0.941614	27.6855	3.97898e-48	2.01775e-45	0.859615	16.655	2.45385e-30	1.34781e-29	0.489279	2.39673e-07	8.97421e-07	79.4027
	RBPMS	HOXA6	chr8-30137288-30137558	TAL.ATAC.peak.52368	none	MBOAT4	intron		ENST00000320542.4	intron	5.80512e-17	3.09095	0.045	0.005	6.46597e-12	UP_aTAL	NP	UP_aTAL	0.923050335495601	1.8905377693815e-48	NO_DE	NO_DE	NO_DE	FALSE	FALSE	TRUE	TRUE	FALSE	none	1382	89083	246920	0.926755	24.4216	1.8545e-43	4.74275e-41	-0.533656	-6.2468	1.08375e-08	1.57883e-08	0.392437	5.38444e-05	0.000154106	52.1611
	RBPMS	RORA	chr8-30539946-30540333	TAL.ATAC.peak.52415	RBPMS	RBPMS	intron		ENST00000522099.1, ENST00000339877.8, ENST00000320203.8, ENST00000287771.9, ENST00000397323.9, ENST00000517860.5, ENST00000520161.5, ENST00000523115.5, ENST00000519647.5, ENST00000520191.5, ENST00000523717.5, ENST00000519359.5, ENST00000522694.1	1to5kb, intron	1.03803e-23	2.62551	0.08	0.013	1.1562e-18	UP_aTAL	NP	UP_aTAL	0.923050335495601	1.8905377693815e-48	UP_CTAL	-0.831150128906352	3.17888227733086e-84	FALSE	FALSE	TRUE	TRUE	FALSE	none	1382	86705	155466	0.941614	27.6855	3.97898e-48	2.01775e-45	-0.94948	-29.9507	4.0087e-51	1.53747e-49	0.951814	4.1771e-52	4.1604e-50	2.19597
	RBPMS	TFAP2C	chr8-30137288-30137558	TAL.ATAC.peak.52368	none	LEPROTL1	exon/intron		ENST00000442880.6, ENST00000523116.5, ENST00000520739.5	exon, intron, 3UTR	5.80512e-17	3.09095	0.045	0.005	6.46597e-12	UP_aTAL	NP	UP_aTAL	0.923050335495601	1.8905377693815e-48	NO_DE	NO_DE	NO_DE	FALSE	FALSE	TRUE	TRUE	FALSE	none	1382	89083	246920	0.926755	24.4216	1.8545e-43	4.74275e-41	0.622793	7.88016	4.56637e-12	7.75359e-12	0.71006	1.31956e-16	1.23989e-15	87.3758
	RBPMS	E2F2	chr8-30137288-30137558	TAL.ATAC.peak.52368	none	MBOAT4	intron		ENST00000320542.4	intron	5.80512e-17	3.09095	0.045	0.005	6.46597e-12	UP_aTAL	NP	UP_aTAL	0.923050335495601	1.8905377693815e-48	NO_DE	NO_DE	NO_DE	FALSE	FALSE	TRUE	TRUE	FALSE	none	1382	89083	246920	0.926755	24.4216	1.8545e-43	4.74275e-41	-0.533528	-6.2447	1.09422e-08	1.59377e-08	0.428752	8.56584e-06	2.6332e-05	52.5597
	RBPMS	SMAD5	chr8-30137288-30137558	TAL.ATAC.peak.52368	none	LEPROTL1	exon/intron		ENST00000442880.6, ENST00000523116.5, ENST00000520739.5	exon, intron, 3UTR	5.80512e-17	3.09095	0.045	0.005	6.46597e-12	UP_aTAL	NP	UP_aTAL	0.923050335495601	1.8905377693815e-48	UP_CTAL	-0.114586754491805	0.0218821724526686	FALSE	FALSE	TRUE	TRUE	FALSE	none	1382	89083	246920	0.926755	24.4216	1.8545e-43	4.74275e-41	-0.755293	-11.4086	1.09816e-19	2.85899e-19	0.524606	2.11333e-08	8.69784e-08	9.5047
	RBPMS	TGIF1	chr8-30137288-30137558	TAL.ATAC.peak.52368	none	MBOAT4	intron		ENST00000320542.4	intron	5.80512e-17	3.09095	0.045	0.005	6.46597e-12	UP_aTAL	NP	UP_aTAL	0.923050335495601	1.8905377693815e-48	UP_aTAL	0.476365772298612	1.33723129671703e-18	FALSE	FALSE	TRUE	TRUE	FALSE	none	1382	89083	246920	0.926755	24.4216	1.8545e-43	4.74275e-41	0.832586	14.8804	6.89994e-27	2.91697e-26	0.871047	5.09494e-32	1.5858e-30	88.306
	RBPMS	PHOX2B	chr8-30312880-30313124	TAL.ATAC.peak.52387	none	none	intergenic		none	intergenic	3.28495e-13	3.76078	0.027	0.002	3.6589e-08	UP_aTAL	NP	UP_aTAL	0.923050335495601	1.8905377693815e-48	NO_DE	NO_DE	NO_DE	FALSE	FALSE	TRUE	TRUE	FALSE	none	1382	89566	71354	0.922674	23.6889	2.39245e-42	5.29459e-40	-0.673298	-9.01484	1.66129e-14	3.19706e-14	0.486482	2.87177e-07	1.06727e-06	21.0658
	RBPMS	NFIA	chr8-30137288-30137558	TAL.ATAC.peak.52368	none	MBOAT4	intron		ENST00000320542.4	intron	5.80512e-17	3.09095	0.045	0.005	6.46597e-12	UP_aTAL	NP	UP_aTAL	0.923050335495601	1.8905377693815e-48	UP_CTAL	-0.360811925130508	5.35477445185432e-16	FALSE	FALSE	TRUE	TRUE	FALSE	none	1382	89083	246920	0.926755	24.4216	1.8545e-43	4.74275e-41	-0.858624	-16.5818	3.37796e-30	1.8345e-29	0.883896	4.10121e-34	1.45886e-32	11.7638
	RBPMS	ZBTB7A	chr8-30539946-30540333	TAL.ATAC.peak.52415	RBPMS	RBPMS	intron		ENST00000522099.1, ENST00000339877.8, ENST00000320203.8, ENST00000287771.9, ENST00000397323.9, ENST00000517860.5, ENST00000520161.5, ENST00000523115.5, ENST00000519647.5, ENST00000520191.5, ENST00000523717.5, ENST00000519359.5, ENST00000522694.1	1to5kb, intron	1.03803e-23	2.62551	0.08	0.013	1.1562e-18	UP_aTAL	NP	UP_aTAL	0.923050335495601	1.8905377693815e-48	NO_DE	none	none	FALSE	FALSE	TRUE	TRUE	FALSE	none	1382	86705	155466	0.941614	27.6855	3.97898e-48	2.01775e-45	0.908648	21.542	5.97944e-39	6.92295e-38	0.644179	4.80996e-13	3.42194e-12	72.094
	RBPMS	ATF3	chr8-30312880-30313124	TAL.ATAC.peak.52387	none	none	intergenic		none	intergenic	3.28495e-13	3.76078	0.027	0.002	3.6589e-08	UP_aTAL	NP	UP_aTAL	0.923050335495601	1.8905377693815e-48	NO_DE	none	none	FALSE	FALSE	TRUE	TRUE	FALSE	none	1382	89566	71354	0.922674	23.6889	2.39245e-42	5.29459e-40	0.952225	30.8666	2.77129e-52	1.20866e-50	0.565239	8.97208e-10	4.09917e-09	64.3866
	RBPMS	MAFG	chr8-30312880-30313124	TAL.ATAC.peak.52387	none	none	intergenic		none	intergenic	3.28495e-13	3.76078	0.027	0.002	3.6589e-08	UP_aTAL	NP	UP_aTAL	0.923050335495601	1.8905377693815e-48	NO_DE	NO_DE	NO_DE	FALSE	FALSE	TRUE	TRUE	FALSE	none	1382	89566	71354	0.922674	23.6889	2.39245e-42	5.29459e-40	0.964244	36.0187	2.52005e-58	2.2883e-56	0.514109	4.47626e-08	1.79772e-07	64.9181
	RBPMS	HLTF	chr8-30539946-30540333	TAL.ATAC.peak.52415	RBPMS	RBPMS	intron		ENST00000522099.1, ENST00000339877.8, ENST00000320203.8, ENST00000287771.9, ENST00000397323.9, ENST00000517860.5, ENST00000520161.5, ENST00000523115.5, ENST00000519647.5, ENST00000520191.5, ENST00000523717.5, ENST00000519359.5, ENST00000522694.1	1to5kb, intron	1.03803e-23	2.62551	0.08	0.013	1.1562e-18	UP_aTAL	NP	UP_aTAL	0.923050335495601	1.8905377693815e-48	UP_CTAL	-0.335156267223583	3.39004772240189e-10	FALSE	FALSE	TRUE	TRUE	FALSE	none	1382	86705	155466	0.941614	27.6855	3.97898e-48	2.01775e-45	-0.579981	-7.04801	2.55706e-10	3.99997e-10	0.632935	1.605e-12	1.08012e-11	36.6134
	RBPMS	PBX2	chr8-30137288-30137558	TAL.ATAC.peak.52368	none	MBOAT4	intron		ENST00000320542.4	intron	5.80512e-17	3.09095	0.045	0.005	6.46597e-12	UP_aTAL	NP	UP_aTAL	0.923050335495601	1.8905377693815e-48	NO_DE	NO_DE	NO_DE	FALSE	FALSE	TRUE	TRUE	FALSE	none	1382	89083	246920	0.926755	24.4216	1.8545e-43	4.74275e-41	0.909429	21.6489	4.00238e-39	4.70251e-38	0.402265	3.34302e-05	9.67922e-05	79.5356
	RBPMS	ZNF410	chr8-30312880-30313124	TAL.ATAC.peak.52387	none	none	intergenic		none	intergenic	3.28495e-13	3.76078	0.027	0.002	3.6589e-08	UP_aTAL	NP	UP_aTAL	0.923050335495601	1.8905377693815e-48	NO_DE	none	none	FALSE	FALSE	TRUE	TRUE	FALSE	none	1382	89566	71354	0.922674	23.6889	2.39245e-42	5.29459e-40	0.629943	8.0296	2.19362e-12	3.78335e-12	0.490463	2.21907e-07	8.37194e-07	98.5383
	RBPMS	CREM	chr8-30137288-30137558	TAL.ATAC.peak.52368	none	LEPROTL1	exon/intron		ENST00000442880.6, ENST00000523116.5, ENST00000520739.5	exon, intron, 3UTR	5.80512e-17	3.09095	0.045	0.005	6.46597e-12	UP_aTAL	NP	UP_aTAL	0.923050335495601	1.8905377693815e-48	NO_DE	none	none	FALSE	FALSE	TRUE	TRUE	FALSE	none	1382	89083	246920	0.926755	24.4216	1.8545e-43	4.74275e-41	0.933366	25.7431	2.1132e-45	4.49078e-44	0.896858	1.71187e-36	7.75011e-35	78.0738
	RBPMS	FOXA2	chr8-30137288-30137558	TAL.ATAC.peak.52368	none	LEPROTL1	exon/intron		ENST00000442880.6, ENST00000523116.5, ENST00000520739.5	exon, intron, 3UTR	5.80512e-17	3.09095	0.045	0.005	6.46597e-12	UP_aTAL	NP	UP_aTAL	0.923050335495601	1.8905377693815e-48	NO_DE	NO_DE	NO_DE	FALSE	FALSE	TRUE	TRUE	FALSE	none	1382	89083	246920	0.926755	24.4216	1.8545e-43	4.74275e-41	-0.754765	-11.39	1.20362e-19	3.12587e-19	0.58072	2.3972e-10	1.23073e-09	4.85369
	RBPMS	HIF1A	chr8-30137288-30137558	TAL.ATAC.peak.52368	none	MBOAT4	intron		ENST00000320542.4	intron	5.80512e-17	3.09095	0.045	0.005	6.46597e-12	UP_aTAL	NP	UP_aTAL	0.923050335495601	1.8905377693815e-48	UP_aTAL	1.00451234989112	8.80620494186256e-44	FALSE	FALSE	TRUE	TRUE	FALSE	none	1382	89083	246920	0.926755	24.4216	1.8545e-43	4.74275e-41	0.412549	4.48333	1.99722e-05	2.53862e-05	0.45796	1.66107e-06	5.55176e-06	59.7356
	RBPMS	BCL6	chr8-30312880-30313124	TAL.ATAC.peak.52387	none	none	intergenic		none	intergenic	3.28495e-13	3.76078	0.027	0.002	3.6589e-08	UP_aTAL	NP	UP_aTAL	0.923050335495601	1.8905377693815e-48	UP_aTAL	0.812345465150258	8.37456620116589e-19	FALSE	FALSE	TRUE	TRUE	FALSE	none	1382	89566	71354	0.922674	23.6889	2.39245e-42	5.29459e-40	0.367139	3.90736	0.000171737	0.000209818	0.323485	0.00102739	0.00237973	99.7342
	RBPMS	EGR2	chr8-30539946-30540333	TAL.ATAC.peak.52415	RBPMS	RBPMS	intron		ENST00000522099.1, ENST00000339877.8, ENST00000320203.8, ENST00000287771.9, ENST00000397323.9, ENST00000517860.5, ENST00000520161.5, ENST00000523115.5, ENST00000519647.5, ENST00000520191.5, ENST00000523717.5, ENST00000519359.5, ENST00000522694.1	1to5kb, intron	1.03803e-23	2.62551	0.08	0.013	1.1562e-18	UP_aTAL	NP	UP_aTAL	0.923050335495601	1.8905377693815e-48	NO_DE	NO_DE	NO_DE	FALSE	FALSE	TRUE	TRUE	FALSE	none	1382	86705	155466	0.941614	27.6855	3.97898e-48	2.01775e-45	0.963528	35.6435	6.54218e-58	5.67463e-56	0.32461	0.000984224	0.002312	56.4134
	RBPMS	TBP	chr8-30312880-30313124	TAL.ATAC.peak.52387	none	none	intergenic		none	intergenic	3.28495e-13	3.76078	0.027	0.002	3.6589e-08	UP_aTAL	NP	UP_aTAL	0.923050335495601	1.8905377693815e-48	NO_DE	NO_DE	NO_DE	FALSE	FALSE	TRUE	TRUE	FALSE	none	1382	89566	71354	0.922674	23.6889	2.39245e-42	5.29459e-40	-0.717762	-10.2048	4.35118e-17	9.69805e-17	0.316906	0.00131611	0.00300654	13.4913
	RBPMS	NFYC	chr8-30539946-30540333	TAL.ATAC.peak.52415	RBPMS	RBPMS	intron		ENST00000522099.1, ENST00000339877.8, ENST00000320203.8, ENST00000287771.9, ENST00000397323.9, ENST00000517860.5, ENST00000520161.5, ENST00000523115.5, ENST00000519647.5, ENST00000520191.5, ENST00000523717.5, ENST00000519359.5, ENST00000522694.1	1to5kb, intron	1.03803e-23	2.62551	0.08	0.013	1.1562e-18	UP_aTAL	NP	UP_aTAL	0.923050335495601	1.8905377693815e-48	UP_CTAL	-0.633266766329383	2.31961073833918e-33	FALSE	FALSE	TRUE	TRUE	FALSE	none	1382	86705	155466	0.941614	27.6855	3.97898e-48	2.01775e-45	-0.573196	-6.92485	4.59209e-10	7.10115e-10	0.580228	2.5025e-10	1.27168e-09	43.1248
	RBPMS	RELB	chr8-30137288-30137558	TAL.ATAC.peak.52368	none	LEPROTL1	exon/intron		ENST00000442880.6, ENST00000523116.5, ENST00000520739.5	exon, intron, 3UTR	5.80512e-17	3.09095	0.045	0.005	6.46597e-12	UP_aTAL	NP	UP_aTAL	0.923050335495601	1.8905377693815e-48	NO_DE	NO_DE	NO_DE	FALSE	FALSE	TRUE	TRUE	FALSE	none	1382	89083	246920	0.926755	24.4216	1.8545e-43	4.74275e-41	0.666967	8.86156	3.56579e-14	6.7423e-14	0.562715	1.10559e-09	5.00533e-09	92.2926
	RBPMS	GLIS3	chr8-30539946-30540333	TAL.ATAC.peak.52415	RBPMS	RBPMS	intron		ENST00000522099.1, ENST00000339877.8, ENST00000320203.8, ENST00000287771.9, ENST00000397323.9, ENST00000517860.5, ENST00000520161.5, ENST00000523115.5, ENST00000519647.5, ENST00000520191.5, ENST00000523717.5, ENST00000519359.5, ENST00000522694.1	1to5kb, intron	1.03803e-23	2.62551	0.08	0.013	1.1562e-18	UP_aTAL	NP	UP_aTAL	0.923050335495601	1.8905377693815e-48	UP_aTAL	1.37904110928261	4.96745936271842e-98	FALSE	FALSE	TRUE	TRUE	FALSE	none	1382	86705	155466	0.941614	27.6855	3.97898e-48	2.01775e-45	0.541403	6.3747	6.02303e-09	8.87125e-09	0.483134	3.55843e-07	1.31266e-06	52.6926
	RBPMS	NR2F1	chr8-30137288-30137558	TAL.ATAC.peak.52368	none	LEPROTL1	exon/intron		ENST00000442880.6, ENST00000523116.5, ENST00000520739.5	exon, intron, 3UTR	5.80512e-17	3.09095	0.045	0.005	6.46597e-12	UP_aTAL	NP	UP_aTAL	0.923050335495601	1.8905377693815e-48	NO_DE	NO_DE	NO_DE	FALSE	FALSE	TRUE	TRUE	FALSE	none	1382	89083	246920	0.926755	24.4216	1.8545e-43	4.74275e-41	-0.946941	-29.1661	4.16846e-50	1.4294e-48	0.62862	2.51585e-12	1.67052e-11	2.8604
	RBPMS	NR6A1	chr8-30137288-30137558	TAL.ATAC.peak.52368	none	LEPROTL1	exon/intron		ENST00000442880.6, ENST00000523116.5, ENST00000520739.5	exon, intron, 3UTR	5.80512e-17	3.09095	0.045	0.005	6.46597e-12	UP_aTAL	NP	UP_aTAL	0.923050335495601	1.8905377693815e-48	UP_CTAL	-0.449282098197622	3.95104586788773e-20	FALSE	FALSE	TRUE	TRUE	FALSE	none	1382	89083	246920	0.926755	24.4216	1.8545e-43	4.74275e-41	-0.931895	-25.4331	5.94378e-45	1.2081e-43	0.848811	7.06275e-29	1.59875e-27	2.46174
	RBPMS	ZFP57	chr8-30137288-30137558	TAL.ATAC.peak.52368	none	MBOAT4	intron		ENST00000320542.4	intron	5.80512e-17	3.09095	0.045	0.005	6.46597e-12	UP_aTAL	NP	UP_aTAL	0.923050335495601	1.8905377693815e-48	NO_DE	NO_DE	NO_DE	FALSE	FALSE	TRUE	TRUE	FALSE	none	1382	89083	246920	0.926755	24.4216	1.8545e-43	4.74275e-41	-0.384616	-4.1248	7.7855e-05	9.65317e-05	0.309148	0.00175013	0.00380596	28.5074
	RBPMS	ZBTB7A	chr8-30137288-30137558	TAL.ATAC.peak.52368	none	LEPROTL1	exon/intron		ENST00000442880.6, ENST00000523116.5, ENST00000520739.5	exon, intron, 3UTR	5.80512e-17	3.09095	0.045	0.005	6.46597e-12	UP_aTAL	NP	UP_aTAL	0.923050335495601	1.8905377693815e-48	NO_DE	none	none	FALSE	FALSE	TRUE	TRUE	FALSE	none	1382	89083	246920	0.926755	24.4216	1.8545e-43	4.74275e-41	0.908648	21.542	5.97944e-39	6.92295e-38	0.644179	4.80996e-13	3.42194e-12	72.094
	RBPMS	KLF2	chr8-30312880-30313124	TAL.ATAC.peak.52387	none	none	intergenic		none	intergenic	3.28495e-13	3.76078	0.027	0.002	3.6589e-08	UP_aTAL	NP	UP_aTAL	0.923050335495601	1.8905377693815e-48	NO_DE	NO_DE	NO_DE	FALSE	FALSE	TRUE	TRUE	FALSE	none	1382	89566	71354	0.922674	23.6889	2.39245e-42	5.29459e-40	0.938104	26.813	6.38498e-47	1.57432e-45	0.552549	2.51886e-09	1.07213e-08	86.1799
	RBPMS	BACH2	chr8-30312880-30313124	TAL.ATAC.peak.52387	none	none	intergenic		none	intergenic	3.28495e-13	3.76078	0.027	0.002	3.6589e-08	UP_aTAL	NP	UP_aTAL	0.923050335495601	1.8905377693815e-48	NO_DE	none	none	FALSE	FALSE	TRUE	TRUE	FALSE	none	1382	89566	71354	0.922674	23.6889	2.39245e-42	5.29459e-40	0.972774	41.5525	4.89407e-64	9.26474e-62	0.848429	7.91574e-29	1.71393e-27	62.9248
	RBPMS	NR3C1	chr8-30312880-30313124	TAL.ATAC.peak.52387	none	none	intergenic		none	intergenic	3.28495e-13	3.76078	0.027	0.002	3.6589e-08	UP_aTAL	NP	UP_aTAL	0.923050335495601	1.8905377693815e-48	UP_CTAL	-0.204510339586686	5.56928808097126e-06	FALSE	FALSE	TRUE	TRUE	FALSE	none	1382	89566	71354	0.922674	23.6889	2.39245e-42	5.29459e-40	-0.919461	-23.1501	1.62578e-41	2.36554e-40	0.670122	2.44263e-14	1.84307e-13	1.66443
	RBPMS	MAFF	chr8-30539946-30540333	TAL.ATAC.peak.52415	RBPMS	RBPMS	intron		ENST00000522099.1, ENST00000339877.8, ENST00000320203.8, ENST00000287771.9, ENST00000397323.9, ENST00000517860.5, ENST00000520161.5, ENST00000523115.5, ENST00000519647.5, ENST00000520191.5, ENST00000523717.5, ENST00000519359.5, ENST00000522694.1	1to5kb, intron	1.03803e-23	2.62551	0.08	0.013	1.1562e-18	UP_aTAL	NP	UP_aTAL	0.923050335495601	1.8905377693815e-48	NO_DE	NO_DE	NO_DE	FALSE	FALSE	TRUE	TRUE	FALSE	none	1382	86705	155466	0.941614	27.6855	3.97898e-48	2.01775e-45	0.948366	29.5996	1.1363e-50	4.1434e-49	0.872243	3.32579e-32	1.10416e-30	66.3799
	RBPMS	HESX1	chr8-30312880-30313124	TAL.ATAC.peak.52387	none	none	intergenic		none	intergenic	3.28495e-13	3.76078	0.027	0.002	3.6589e-08	UP_aTAL	NP	UP_aTAL	0.923050335495601	1.8905377693815e-48	NO_DE	NO_DE	NO_DE	FALSE	FALSE	TRUE	TRUE	FALSE	none	1382	89566	71354	0.922674	23.6889	2.39245e-42	5.29459e-40	-0.625936	-7.94545	3.31594e-12	5.66976e-12	0.347835	0.000391097	0.000998803	48.0416
	RBPMS	NFYC	chr8-30312880-30313124	TAL.ATAC.peak.52387	none	none	intergenic		none	intergenic	3.28495e-13	3.76078	0.027	0.002	3.6589e-08	UP_aTAL	NP	UP_aTAL	0.923050335495601	1.8905377693815e-48	UP_CTAL	-0.633266766329383	2.31961073833918e-33	FALSE	FALSE	TRUE	TRUE	FALSE	none	1382	89566	71354	0.922674	23.6889	2.39245e-42	5.29459e-40	-0.573196	-6.92485	4.59209e-10	7.10115e-10	0.580228	2.5025e-10	1.27168e-09	43.1248
	RBPMS	CREM	chr8-30539946-30540333	TAL.ATAC.peak.52415	RBPMS	RBPMS	intron		ENST00000522099.1, ENST00000339877.8, ENST00000320203.8, ENST00000287771.9, ENST00000397323.9, ENST00000517860.5, ENST00000520161.5, ENST00000523115.5, ENST00000519647.5, ENST00000520191.5, ENST00000523717.5, ENST00000519359.5, ENST00000522694.1	1to5kb, intron	1.03803e-23	2.62551	0.08	0.013	1.1562e-18	UP_aTAL	NP	UP_aTAL	0.923050335495601	1.8905377693815e-48	NO_DE	none	none	FALSE	FALSE	TRUE	TRUE	FALSE	none	1382	86705	155466	0.941614	27.6855	3.97898e-48	2.01775e-45	0.933366	25.7431	2.1132e-45	4.49078e-44	0.896858	1.71187e-36	7.75011e-35	78.0738
	RBPMS	NFYC	chr8-30137288-30137558	TAL.ATAC.peak.52368	none	MBOAT4	intron		ENST00000320542.4	intron	5.80512e-17	3.09095	0.045	0.005	6.46597e-12	UP_aTAL	NP	UP_aTAL	0.923050335495601	1.8905377693815e-48	UP_CTAL	-0.633266766329383	2.31961073833918e-33	FALSE	FALSE	TRUE	TRUE	FALSE	none	1382	89083	246920	0.926755	24.4216	1.8545e-43	4.74275e-41	-0.573196	-6.92485	4.59209e-10	7.10115e-10	0.580228	2.5025e-10	1.27168e-09	43.1248
	RBPMS	MAFA	chr8-30539946-30540333	TAL.ATAC.peak.52415	RBPMS	RBPMS	intron		ENST00000522099.1, ENST00000339877.8, ENST00000320203.8, ENST00000287771.9, ENST00000397323.9, ENST00000517860.5, ENST00000520161.5, ENST00000523115.5, ENST00000519647.5, ENST00000520191.5, ENST00000523717.5, ENST00000519359.5, ENST00000522694.1	1to5kb, intron	1.03803e-23	2.62551	0.08	0.013	1.1562e-18	UP_aTAL	NP	UP_aTAL	0.923050335495601	1.8905377693815e-48	NO_DE	NO_DE	NO_DE	FALSE	FALSE	TRUE	TRUE	FALSE	none	1382	86705	155466	0.941614	27.6855	3.97898e-48	2.01775e-45	0.958802	33.4126	2.2876e-55	1.44768e-53	0.552784	2.47209e-09	1.0613e-08	65.3168
	RBPMS	SP1	chr8-30312880-30313124	TAL.ATAC.peak.52387	none	none	intergenic		none	intergenic	3.28495e-13	3.76078	0.027	0.002	3.6589e-08	UP_aTAL	NP	UP_aTAL	0.923050335495601	1.8905377693815e-48	NO_DE	none	none	FALSE	FALSE	TRUE	TRUE	FALSE	none	1382	89566	71354	0.922674	23.6889	2.39245e-42	5.29459e-40	0.90369	20.893	7.05106e-38	7.39964e-37	0.5762	3.54929e-10	1.69956e-09	83.2564
	RBPMS	UNCX	chr8-30137288-30137558	TAL.ATAC.peak.52368	none	LEPROTL1	exon/intron		ENST00000442880.6, ENST00000523116.5, ENST00000520739.5	exon, intron, 3UTR	5.80512e-17	3.09095	0.045	0.005	6.46597e-12	UP_aTAL	NP	UP_aTAL	0.923050335495601	1.8905377693815e-48	NO_DE	NO_DE	NO_DE	FALSE	FALSE	TRUE	TRUE	FALSE	none	1382	89083	246920	0.926755	24.4216	1.8545e-43	4.74275e-41	-0.698502	-9.66284	6.5283e-16	1.35893e-15	0.51918	3.12481e-08	1.26517e-07	44.5866
	RBPMS	FOS	chr8-30312880-30313124	TAL.ATAC.peak.52387	none	none	intergenic		none	intergenic	3.28495e-13	3.76078	0.027	0.002	3.6589e-08	UP_aTAL	NP	UP_aTAL	0.923050335495601	1.8905377693815e-48	NO_DE	none	none	FALSE	FALSE	TRUE	TRUE	FALSE	none	1382	89566	71354	0.922674	23.6889	2.39245e-42	5.29459e-40	0.972309	41.1871	1.11028e-63	1.99482e-61	0.568614	6.76784e-10	3.12073e-09	61.7289
	RBPMS	IRF5	chr8-30137288-30137558	TAL.ATAC.peak.52368	none	MBOAT4	intron		ENST00000320542.4	intron	5.80512e-17	3.09095	0.045	0.005	6.46597e-12	UP_aTAL	NP	UP_aTAL	0.923050335495601	1.8905377693815e-48	NO_DE	NO_DE	NO_DE	FALSE	FALSE	TRUE	TRUE	FALSE	none	1382	89083	246920	0.926755	24.4216	1.8545e-43	4.74275e-41	0.770952	11.9832	6.51387e-21	1.83075e-20	0.756192	9.3916e-20	1.14074e-18	86.8443
	RBPMS	NR2F1	chr8-30137288-30137558	TAL.ATAC.peak.52368	none	MBOAT4	intron		ENST00000320542.4	intron	5.80512e-17	3.09095	0.045	0.005	6.46597e-12	UP_aTAL	NP	UP_aTAL	0.923050335495601	1.8905377693815e-48	NO_DE	NO_DE	NO_DE	FALSE	FALSE	TRUE	TRUE	FALSE	none	1382	89083	246920	0.926755	24.4216	1.8545e-43	4.74275e-41	-0.946941	-29.1661	4.16846e-50	1.4294e-48	0.62862	2.51585e-12	1.67052e-11	2.8604
	RBPMS	LBX2	chr8-30539946-30540333	TAL.ATAC.peak.52415	RBPMS	RBPMS	intron		ENST00000522099.1, ENST00000339877.8, ENST00000320203.8, ENST00000287771.9, ENST00000397323.9, ENST00000517860.5, ENST00000520161.5, ENST00000523115.5, ENST00000519647.5, ENST00000520191.5, ENST00000523717.5, ENST00000519359.5, ENST00000522694.1	1to5kb, intron	1.03803e-23	2.62551	0.08	0.013	1.1562e-18	UP_aTAL	NP	UP_aTAL	0.923050335495601	1.8905377693815e-48	NO_DE	NO_DE	NO_DE	FALSE	FALSE	TRUE	TRUE	FALSE	none	1382	86705	155466	0.941614	27.6855	3.97898e-48	2.01775e-45	-0.472745	-5.31087	6.82141e-07	9.21065e-07	0.372094	0.000137859	0.0003711	45.6497
	RBPMS	FOXN3	chr8-30137288-30137558	TAL.ATAC.peak.52368	none	MBOAT4	intron		ENST00000320542.4	intron	5.80512e-17	3.09095	0.045	0.005	6.46597e-12	UP_aTAL	NP	UP_aTAL	0.923050335495601	1.8905377693815e-48	UP_CTAL	-0.382261287774647	2.11512709196578e-12	FALSE	FALSE	TRUE	TRUE	FALSE	none	1382	89083	246920	0.926755	24.4216	1.8545e-43	4.74275e-41	-0.491229	-5.58295	2.11092e-07	2.91152e-07	0.624653	3.78027e-12	2.4449e-11	14.1557
	RBPMS	CENPB	chr8-30539946-30540333	TAL.ATAC.peak.52415	RBPMS	RBPMS	intron		ENST00000522099.1, ENST00000339877.8, ENST00000320203.8, ENST00000287771.9, ENST00000397323.9, ENST00000517860.5, ENST00000520161.5, ENST00000523115.5, ENST00000519647.5, ENST00000520191.5, ENST00000523717.5, ENST00000519359.5, ENST00000522694.1	1to5kb, intron	1.03803e-23	2.62551	0.08	0.013	1.1562e-18	UP_aTAL	NP	UP_aTAL	0.923050335495601	1.8905377693815e-48	NO_DE	NO_DE	NO_DE	FALSE	FALSE	TRUE	TRUE	FALSE	none	1382	86705	155466	0.941614	27.6855	3.97898e-48	2.01775e-45	-0.150437	-1.5064	0.135182	0.144509	0.314216	0.00145406	0.00327658	22.7933
	RBPMS	STAT3	chr8-30539946-30540333	TAL.ATAC.peak.52415	RBPMS	RBPMS	intron		ENST00000522099.1, ENST00000339877.8, ENST00000320203.8, ENST00000287771.9, ENST00000397323.9, ENST00000517860.5, ENST00000520161.5, ENST00000523115.5, ENST00000519647.5, ENST00000520191.5, ENST00000523717.5, ENST00000519359.5, ENST00000522694.1	1to5kb, intron	1.03803e-23	2.62551	0.08	0.013	1.1562e-18	UP_aTAL	NP	UP_aTAL	0.923050335495601	1.8905377693815e-48	NO_DE	none	none	FALSE	FALSE	TRUE	TRUE	FALSE	none	1382	86705	155466	0.941614	27.6855	3.97898e-48	2.01775e-45	0.705613	9.8578	2.46346e-16	5.25484e-16	0.755594	1.04235e-19	1.23593e-18	78.8711
	RBPMS	HOXD8	chr8-30312880-30313124	TAL.ATAC.peak.52387	none	none	intergenic		none	intergenic	3.28495e-13	3.76078	0.027	0.002	3.6589e-08	UP_aTAL	NP	UP_aTAL	0.923050335495601	1.8905377693815e-48	NO_DE	NO_DE	NO_DE	FALSE	FALSE	TRUE	TRUE	FALSE	none	1382	89566	71354	0.922674	23.6889	2.39245e-42	5.29459e-40	-0.484454	-5.48213	3.27077e-07	4.47487e-07	0.43283	6.87428e-06	2.12633e-05	29.4376
	RBPMS	TP53	chr8-30137288-30137558	TAL.ATAC.peak.52368	none	MBOAT4	intron		ENST00000320542.4	intron	5.80512e-17	3.09095	0.045	0.005	6.46597e-12	UP_aTAL	NP	UP_aTAL	0.923050335495601	1.8905377693815e-48	NO_DE	NO_DE	NO_DE	FALSE	FALSE	TRUE	TRUE	FALSE	none	1382	89083	246920	0.926755	24.4216	1.8545e-43	4.74275e-41	-0.599979	-7.42421	4.20088e-11	6.81509e-11	0.508139	6.78331e-08	2.70247e-07	18.1423
	RBPMS	IRF4	chr8-30137288-30137558	TAL.ATAC.peak.52368	none	LEPROTL1	exon/intron		ENST00000442880.6, ENST00000523116.5, ENST00000520739.5	exon, intron, 3UTR	5.80512e-17	3.09095	0.045	0.005	6.46597e-12	UP_aTAL	NP	UP_aTAL	0.923050335495601	1.8905377693815e-48	NO_DE	NO_DE	NO_DE	FALSE	FALSE	TRUE	TRUE	FALSE	none	1382	89083	246920	0.926755	24.4216	1.8545e-43	4.74275e-41	0.746936	11.121	4.5543e-19	1.14199e-18	0.31336	0.00150065	0.00333626	90.2993
	RBPMS	BATF3	chr8-30137288-30137558	TAL.ATAC.peak.52368	none	LEPROTL1	exon/intron		ENST00000442880.6, ENST00000523116.5, ENST00000520739.5	exon, intron, 3UTR	5.80512e-17	3.09095	0.045	0.005	6.46597e-12	UP_aTAL	NP	UP_aTAL	0.923050335495601	1.8905377693815e-48	NO_DE	NO_DE	NO_DE	FALSE	FALSE	TRUE	TRUE	FALSE	none	1382	89083	246920	0.926755	24.4216	1.8545e-43	4.74275e-41	0.97161	40.6548	3.70504e-63	6.17929e-61	0.323949	0.00100937	0.00234892	61.0644
	RBPMS	PRRX2	chr8-30539946-30540333	TAL.ATAC.peak.52415	RBPMS	RBPMS	intron		ENST00000522099.1, ENST00000339877.8, ENST00000320203.8, ENST00000287771.9, ENST00000397323.9, ENST00000517860.5, ENST00000520161.5, ENST00000523115.5, ENST00000519647.5, ENST00000520191.5, ENST00000523717.5, ENST00000519359.5, ENST00000522694.1	1to5kb, intron	1.03803e-23	2.62551	0.08	0.013	1.1562e-18	UP_aTAL	NP	UP_aTAL	0.923050335495601	1.8905377693815e-48	NO_DE	NO_DE	NO_DE	FALSE	FALSE	TRUE	TRUE	FALSE	none	1382	86705	155466	0.941614	27.6855	3.97898e-48	2.01775e-45	-0.642034	-8.29009	6.07632e-13	1.07787e-12	0.357308	0.00026285	0.000678234	48.4403
	RBPMS	HOXD8	chr8-30137288-30137558	TAL.ATAC.peak.52368	none	MBOAT4	intron		ENST00000320542.4	intron	5.80512e-17	3.09095	0.045	0.005	6.46597e-12	UP_aTAL	NP	UP_aTAL	0.923050335495601	1.8905377693815e-48	NO_DE	NO_DE	NO_DE	FALSE	FALSE	TRUE	TRUE	FALSE	none	1382	89083	246920	0.926755	24.4216	1.8545e-43	4.74275e-41	-0.484454	-5.48213	3.27077e-07	4.47487e-07	0.43283	6.87428e-06	2.12633e-05	29.4376
	RBPMS	FOXP1	chr8-30312880-30313124	TAL.ATAC.peak.52387	none	none	intergenic		none	intergenic	3.28495e-13	3.76078	0.027	0.002	3.6589e-08	UP_aTAL	NP	UP_aTAL	0.923050335495601	1.8905377693815e-48	NO_DE	none	none	FALSE	FALSE	TRUE	TRUE	FALSE	none	1382	89566	71354	0.922674	23.6889	2.39245e-42	5.29459e-40	-0.677827	-9.1267	9.50825e-15	1.85441e-14	0.413204	1.93169e-05	5.76036e-05	5.51812
	RBPMS	YY2	chr8-30539946-30540333	TAL.ATAC.peak.52415	RBPMS	RBPMS	intron		ENST00000522099.1, ENST00000339877.8, ENST00000320203.8, ENST00000287771.9, ENST00000397323.9, ENST00000517860.5, ENST00000520161.5, ENST00000523115.5, ENST00000519647.5, ENST00000520191.5, ENST00000523717.5, ENST00000519359.5, ENST00000522694.1	1to5kb, intron	1.03803e-23	2.62551	0.08	0.013	1.1562e-18	UP_aTAL	NP	UP_aTAL	0.923050335495601	1.8905377693815e-48	NO_DE	NO_DE	NO_DE	FALSE	FALSE	TRUE	TRUE	FALSE	none	1382	86705	155466	0.941614	27.6855	3.97898e-48	2.01775e-45	-0.796645	-13.0473	3.75478e-23	1.21943e-22	0.337907	0.000585365	0.00145031	35.5503
	RBPMS	OLIG1	chr8-30137288-30137558	TAL.ATAC.peak.52368	none	LEPROTL1	exon/intron		ENST00000442880.6, ENST00000523116.5, ENST00000520739.5	exon, intron, 3UTR	5.80512e-17	3.09095	0.045	0.005	6.46597e-12	UP_aTAL	NP	UP_aTAL	0.923050335495601	1.8905377693815e-48	NO_DE	NO_DE	NO_DE	FALSE	FALSE	TRUE	TRUE	FALSE	none	1382	89083	246920	0.926755	24.4216	1.8545e-43	4.74275e-41	-0.396686	-4.27798	4.38983e-05	5.50158e-05	0.365621	0.000183566	0.000488855	37.4107
	RBPMS	XBP1	chr8-30137288-30137558	TAL.ATAC.peak.52368	none	LEPROTL1	exon/intron		ENST00000442880.6, ENST00000523116.5, ENST00000520739.5	exon, intron, 3UTR	5.80512e-17	3.09095	0.045	0.005	6.46597e-12	UP_aTAL	NP	UP_aTAL	0.923050335495601	1.8905377693815e-48	NO_DE	NO_DE	NO_DE	FALSE	FALSE	TRUE	TRUE	FALSE	none	1382	89083	246920	0.926755	24.4216	1.8545e-43	4.74275e-41	0.960353	34.1015	3.62167e-56	2.54134e-54	0.595138	6.57934e-11	3.64057e-10	65.8483
	RBPMS	RFX3	chr8-30137288-30137558	TAL.ATAC.peak.52368	none	MBOAT4	intron		ENST00000320542.4	intron	5.80512e-17	3.09095	0.045	0.005	6.46597e-12	UP_aTAL	NP	UP_aTAL	0.923050335495601	1.8905377693815e-48	UP_CTAL	-0.196430099530195	0.000113493666421714	FALSE	FALSE	TRUE	TRUE	FALSE	none	1382	89083	246920	0.926755	24.4216	1.8545e-43	4.74275e-41	-0.781334	-12.3933	8.81963e-22	2.61883e-21	0.427248	9.28323e-06	2.83623e-05	24.9195
	RBPMS	ZEB1	chr8-30539946-30540333	TAL.ATAC.peak.52415	RBPMS	RBPMS	intron		ENST00000522099.1, ENST00000339877.8, ENST00000320203.8, ENST00000287771.9, ENST00000397323.9, ENST00000517860.5, ENST00000520161.5, ENST00000523115.5, ENST00000519647.5, ENST00000520191.5, ENST00000523717.5, ENST00000519359.5, ENST00000522694.1	1to5kb, intron	1.03803e-23	2.62551	0.08	0.013	1.1562e-18	UP_aTAL	NP	UP_aTAL	0.923050335495601	1.8905377693815e-48	UP_aTAL	2.81572788344881	6.75234216438091e-272	FALSE	FALSE	TRUE	TRUE	FALSE	none	1382	86705	155466	0.941614	27.6855	3.97898e-48	2.01775e-45	0.52298	6.07411	2.37781e-08	3.41288e-08	0.572483	4.87942e-10	2.29241e-09	92.0268
	RBPMS	KLF14	chr8-30539946-30540333	TAL.ATAC.peak.52415	RBPMS	RBPMS	intron		ENST00000522099.1, ENST00000339877.8, ENST00000320203.8, ENST00000287771.9, ENST00000397323.9, ENST00000517860.5, ENST00000520161.5, ENST00000523115.5, ENST00000519647.5, ENST00000520191.5, ENST00000523717.5, ENST00000519359.5, ENST00000522694.1	1to5kb, intron	1.03803e-23	2.62551	0.08	0.013	1.1562e-18	UP_aTAL	NP	UP_aTAL	0.923050335495601	1.8905377693815e-48	NO_DE	NO_DE	NO_DE	FALSE	FALSE	TRUE	TRUE	FALSE	none	1382	86705	155466	0.941614	27.6855	3.97898e-48	2.01775e-45	0.903601	20.8817	7.36129e-38	7.71475e-37	0.677524	9.87372e-15	7.68299e-14	79.004
	RBPMS	ATF4	chr8-30539946-30540333	TAL.ATAC.peak.52415	RBPMS	RBPMS	intron		ENST00000522099.1, ENST00000339877.8, ENST00000320203.8, ENST00000287771.9, ENST00000397323.9, ENST00000517860.5, ENST00000520161.5, ENST00000523115.5, ENST00000519647.5, ENST00000520191.5, ENST00000523717.5, ENST00000519359.5, ENST00000522694.1	1to5kb, intron	1.03803e-23	2.62551	0.08	0.013	1.1562e-18	UP_aTAL	NP	UP_aTAL	0.923050335495601	1.8905377693815e-48	NO_DE	none	none	FALSE	FALSE	TRUE	TRUE	FALSE	none	1382	86705	155466	0.941614	27.6855	3.97898e-48	2.01775e-45	0.927116	24.4893	1.46842e-43	2.60302e-42	0.600601	3.96323e-11	2.29499e-10	57.6094
	RBPMS	FOXN3	chr8-30137288-30137558	TAL.ATAC.peak.52368	none	LEPROTL1	exon/intron		ENST00000442880.6, ENST00000523116.5, ENST00000520739.5	exon, intron, 3UTR	5.80512e-17	3.09095	0.045	0.005	6.46597e-12	UP_aTAL	NP	UP_aTAL	0.923050335495601	1.8905377693815e-48	UP_CTAL	-0.382261287774647	2.11512709196578e-12	FALSE	FALSE	TRUE	TRUE	FALSE	none	1382	89083	246920	0.926755	24.4216	1.8545e-43	4.74275e-41	-0.491229	-5.58295	2.11092e-07	2.91152e-07	0.624653	3.78027e-12	2.4449e-11	14.1557
	RBPMS	IRF8	chr8-30539946-30540333	TAL.ATAC.peak.52415	RBPMS	RBPMS	intron		ENST00000522099.1, ENST00000339877.8, ENST00000320203.8, ENST00000287771.9, ENST00000397323.9, ENST00000517860.5, ENST00000520161.5, ENST00000523115.5, ENST00000519647.5, ENST00000520191.5, ENST00000523717.5, ENST00000519359.5, ENST00000522694.1	1to5kb, intron	1.03803e-23	2.62551	0.08	0.013	1.1562e-18	UP_aTAL	NP	UP_aTAL	0.923050335495601	1.8905377693815e-48	NO_DE	NO_DE	NO_DE	FALSE	FALSE	TRUE	TRUE	FALSE	none	1382	86705	155466	0.941614	27.6855	3.97898e-48	2.01775e-45	0.853051	16.1831	1.9511e-29	9.98397e-29	0.778692	1.4821e-21	1.94233e-20	78.2067
	RBPMS	KLF14	chr8-30312880-30313124	TAL.ATAC.peak.52387	none	none	intergenic		none	intergenic	3.28495e-13	3.76078	0.027	0.002	3.6589e-08	UP_aTAL	NP	UP_aTAL	0.923050335495601	1.8905377693815e-48	NO_DE	NO_DE	NO_DE	FALSE	FALSE	TRUE	TRUE	FALSE	none	1382	89566	71354	0.922674	23.6889	2.39245e-42	5.29459e-40	0.903601	20.8817	7.36129e-38	7.71475e-37	0.677524	9.87372e-15	7.68299e-14	79.004
	RBPMS	ZBTB7C	chr8-30312880-30313124	TAL.ATAC.peak.52387	none	none	intergenic		none	intergenic	3.28495e-13	3.76078	0.027	0.002	3.6589e-08	UP_aTAL	NP	UP_aTAL	0.923050335495601	1.8905377693815e-48	NO_DE	NO_DE	NO_DE	FALSE	FALSE	TRUE	TRUE	FALSE	none	1382	89566	71354	0.922674	23.6889	2.39245e-42	5.29459e-40	0.495167	5.64217	1.62936e-07	2.25755e-07	0.618487	7.0379e-12	4.49343e-11	69.5691
	RBPMS	KLF6	chr8-30137288-30137558	TAL.ATAC.peak.52368	none	MBOAT4	intron		ENST00000320542.4	intron	5.80512e-17	3.09095	0.045	0.005	6.46597e-12	UP_aTAL	NP	UP_aTAL	0.923050335495601	1.8905377693815e-48	UP_aTAL	1.15087269849826	6.13992375756823e-46	FALSE	FALSE	TRUE	TRUE	FALSE	none	1382	89083	246920	0.926755	24.4216	1.8545e-43	4.74275e-41	0.931603	25.3727	7.2796e-45	1.46814e-43	0.917712	4.46323e-41	2.22269e-39	80.8644
	RBPMS	MAF	chr8-30137288-30137558	TAL.ATAC.peak.52368	none	LEPROTL1	exon/intron		ENST00000442880.6, ENST00000523116.5, ENST00000520739.5	exon, intron, 3UTR	5.80512e-17	3.09095	0.045	0.005	6.46597e-12	UP_aTAL	NP	UP_aTAL	0.923050335495601	1.8905377693815e-48	NO_DE	NO_DE	NO_DE	FALSE	FALSE	TRUE	TRUE	FALSE	none	1382	89083	246920	0.926755	24.4216	1.8545e-43	4.74275e-41	0.958342	33.2154	3.90063e-55	2.39373e-53	0.339525	0.000548617	0.00136606	65.051
	RBPMS	RORB	chr8-30539946-30540333	TAL.ATAC.peak.52415	RBPMS	RBPMS	intron		ENST00000522099.1, ENST00000339877.8, ENST00000320203.8, ENST00000287771.9, ENST00000397323.9, ENST00000517860.5, ENST00000520161.5, ENST00000523115.5, ENST00000519647.5, ENST00000520191.5, ENST00000523717.5, ENST00000519359.5, ENST00000522694.1	1to5kb, intron	1.03803e-23	2.62551	0.08	0.013	1.1562e-18	UP_aTAL	NP	UP_aTAL	0.923050335495601	1.8905377693815e-48	NO_DE	NO_DE	NO_DE	FALSE	FALSE	TRUE	TRUE	FALSE	none	1382	86705	155466	0.941614	27.6855	3.97898e-48	2.01775e-45	0.748265	11.1659	3.64576e-19	9.19453e-19	0.460832	1.40187e-06	4.71711e-06	76.2134
	RBPMS	ZNF652	chr8-30137288-30137558	TAL.ATAC.peak.52368	none	MBOAT4	intron		ENST00000320542.4	intron	5.80512e-17	3.09095	0.045	0.005	6.46597e-12	UP_aTAL	NP	UP_aTAL	0.923050335495601	1.8905377693815e-48	NO_DE	none	none	FALSE	FALSE	TRUE	TRUE	FALSE	none	1382	89083	246920	0.926755	24.4216	1.8545e-43	4.74275e-41	-0.903213	-20.8329	8.87969e-38	9.23335e-37	0.446816	3.16214e-06	1.02924e-05	12.4282
	RBPMS	KLF6	chr8-30539946-30540333	TAL.ATAC.peak.52415	RBPMS	RBPMS	intron		ENST00000522099.1, ENST00000339877.8, ENST00000320203.8, ENST00000287771.9, ENST00000397323.9, ENST00000517860.5, ENST00000520161.5, ENST00000523115.5, ENST00000519647.5, ENST00000520191.5, ENST00000523717.5, ENST00000519359.5, ENST00000522694.1	1to5kb, intron	1.03803e-23	2.62551	0.08	0.013	1.1562e-18	UP_aTAL	NP	UP_aTAL	0.923050335495601	1.8905377693815e-48	UP_aTAL	1.15087269849826	6.13992375756823e-46	FALSE	FALSE	TRUE	TRUE	FALSE	none	1382	86705	155466	0.941614	27.6855	3.97898e-48	2.01775e-45	0.931603	25.3727	7.2796e-45	1.46814e-43	0.917712	4.46323e-41	2.22269e-39	80.8644
	RBPMS	KLF2	chr8-30137288-30137558	TAL.ATAC.peak.52368	none	LEPROTL1	exon/intron		ENST00000442880.6, ENST00000523116.5, ENST00000520739.5	exon, intron, 3UTR	5.80512e-17	3.09095	0.045	0.005	6.46597e-12	UP_aTAL	NP	UP_aTAL	0.923050335495601	1.8905377693815e-48	NO_DE	NO_DE	NO_DE	FALSE	FALSE	TRUE	TRUE	FALSE	none	1382	89083	246920	0.926755	24.4216	1.8545e-43	4.74275e-41	0.938104	26.813	6.38498e-47	1.57432e-45	0.552549	2.51886e-09	1.07213e-08	86.1799
	RBPMS	BACH2	chr8-30137288-30137558	TAL.ATAC.peak.52368	none	MBOAT4	intron		ENST00000320542.4	intron	5.80512e-17	3.09095	0.045	0.005	6.46597e-12	UP_aTAL	NP	UP_aTAL	0.923050335495601	1.8905377693815e-48	NO_DE	none	none	FALSE	FALSE	TRUE	TRUE	FALSE	none	1382	89083	246920	0.926755	24.4216	1.8545e-43	4.74275e-41	0.972774	41.5525	4.89407e-64	9.26474e-62	0.848429	7.91574e-29	1.71393e-27	62.9248
	RBPMS	IRF4	chr8-30137288-30137558	TAL.ATAC.peak.52368	none	MBOAT4	intron		ENST00000320542.4	intron	5.80512e-17	3.09095	0.045	0.005	6.46597e-12	UP_aTAL	NP	UP_aTAL	0.923050335495601	1.8905377693815e-48	NO_DE	NO_DE	NO_DE	FALSE	FALSE	TRUE	TRUE	FALSE	none	1382	89083	246920	0.926755	24.4216	1.8545e-43	4.74275e-41	0.746936	11.121	4.5543e-19	1.14199e-18	0.31336	0.00150065	0.00333626	90.2993
	RBPMS	TBX19	chr8-30137288-30137558	TAL.ATAC.peak.52368	none	LEPROTL1	exon/intron		ENST00000442880.6, ENST00000523116.5, ENST00000520739.5	exon, intron, 3UTR	5.80512e-17	3.09095	0.045	0.005	6.46597e-12	UP_aTAL	NP	UP_aTAL	0.923050335495601	1.8905377693815e-48	NO_DE	NO_DE	NO_DE	FALSE	FALSE	TRUE	TRUE	FALSE	none	1382	89083	246920	0.926755	24.4216	1.8545e-43	4.74275e-41	0.888426	19.1603	6.53099e-35	5.24888e-34	0.608294	1.90962e-11	1.15975e-10	75.0174
	RBPMS	ETV6	chr8-30137288-30137558	TAL.ATAC.peak.52368	none	MBOAT4	intron		ENST00000320542.4	intron	5.80512e-17	3.09095	0.045	0.005	6.46597e-12	UP_aTAL	NP	UP_aTAL	0.923050335495601	1.8905377693815e-48	UP_aTAL	1.17627562925792	6.17347806577973e-54	FALSE	FALSE	TRUE	TRUE	FALSE	none	1382	89083	246920	0.926755	24.4216	1.8545e-43	4.74275e-41	0.926296	24.3364	2.48974e-43	4.31518e-42	0.9317	6.80562e-45	5.64867e-43	71.2966
	RBPMS	DUX4	chr8-30137288-30137558	TAL.ATAC.peak.52368	none	LEPROTL1	exon/intron		ENST00000442880.6, ENST00000523116.5, ENST00000520739.5	exon, intron, 3UTR	5.80512e-17	3.09095	0.045	0.005	6.46597e-12	UP_aTAL	NP	UP_aTAL	0.923050335495601	1.8905377693815e-48	NO_DE	NO_DE	NO_DE	FALSE	FALSE	TRUE	TRUE	FALSE	none	1382	89083	246920	0.926755	24.4216	1.8545e-43	4.74275e-41	0.938728	26.9627	3.94726e-47	9.95872e-46	0.372102	0.000137807	0.0003711	67.0443
	RBPMS	HIF1A	chr8-30312880-30313124	TAL.ATAC.peak.52387	none	none	intergenic		none	intergenic	3.28495e-13	3.76078	0.027	0.002	3.6589e-08	UP_aTAL	NP	UP_aTAL	0.923050335495601	1.8905377693815e-48	UP_aTAL	1.00451234989112	8.80620494186256e-44	FALSE	FALSE	TRUE	TRUE	FALSE	none	1382	89566	71354	0.922674	23.6889	2.39245e-42	5.29459e-40	0.412549	4.48333	1.99722e-05	2.53862e-05	0.45796	1.66107e-06	5.55176e-06	59.7356
	RBPMS	RELB	chr8-30539946-30540333	TAL.ATAC.peak.52415	RBPMS	RBPMS	intron		ENST00000522099.1, ENST00000339877.8, ENST00000320203.8, ENST00000287771.9, ENST00000397323.9, ENST00000517860.5, ENST00000520161.5, ENST00000523115.5, ENST00000519647.5, ENST00000520191.5, ENST00000523717.5, ENST00000519359.5, ENST00000522694.1	1to5kb, intron	1.03803e-23	2.62551	0.08	0.013	1.1562e-18	UP_aTAL	NP	UP_aTAL	0.923050335495601	1.8905377693815e-48	NO_DE	NO_DE	NO_DE	FALSE	FALSE	TRUE	TRUE	FALSE	none	1382	86705	155466	0.941614	27.6855	3.97898e-48	2.01775e-45	0.666967	8.86156	3.56579e-14	6.7423e-14	0.562715	1.10559e-09	5.00533e-09	92.2926
	RBPMS	YY2	chr8-30137288-30137558	TAL.ATAC.peak.52368	none	MBOAT4	intron		ENST00000320542.4	intron	5.80512e-17	3.09095	0.045	0.005	6.46597e-12	UP_aTAL	NP	UP_aTAL	0.923050335495601	1.8905377693815e-48	NO_DE	NO_DE	NO_DE	FALSE	FALSE	TRUE	TRUE	FALSE	none	1382	89083	246920	0.926755	24.4216	1.8545e-43	4.74275e-41	-0.796645	-13.0473	3.75478e-23	1.21943e-22	0.337907	0.000585365	0.00145031	35.5503
	RBPMS	NFKB1	chr8-30312880-30313124	TAL.ATAC.peak.52387	none	none	intergenic		none	intergenic	3.28495e-13	3.76078	0.027	0.002	3.6589e-08	UP_aTAL	NP	UP_aTAL	0.923050335495601	1.8905377693815e-48	NO_DE	none	none	FALSE	FALSE	TRUE	TRUE	FALSE	none	1382	89566	71354	0.922674	23.6889	2.39245e-42	5.29459e-40	0.918948	23.067	2.19064e-41	3.14882e-40	0.730065	6.83787e-18	7.56725e-17	86.4456
	RBPMS	KLF5	chr8-30137288-30137558	TAL.ATAC.peak.52368	none	MBOAT4	intron		ENST00000320542.4	intron	5.80512e-17	3.09095	0.045	0.005	6.46597e-12	UP_aTAL	NP	UP_aTAL	0.923050335495601	1.8905377693815e-48	UP_aTAL	1.02897401308997	1.04023748109669e-58	FALSE	FALSE	TRUE	TRUE	FALSE	none	1382	89083	246920	0.926755	24.4216	1.8545e-43	4.74275e-41	0.926967	24.4613	1.61728e-43	2.85615e-42	0.919328	1.75645e-41	9.71904e-40	86.5785
	RBPMS	MAFA	chr8-30312880-30313124	TAL.ATAC.peak.52387	none	none	intergenic		none	intergenic	3.28495e-13	3.76078	0.027	0.002	3.6589e-08	UP_aTAL	NP	UP_aTAL	0.923050335495601	1.8905377693815e-48	NO_DE	NO_DE	NO_DE	FALSE	FALSE	TRUE	TRUE	FALSE	none	1382	89566	71354	0.922674	23.6889	2.39245e-42	5.29459e-40	0.958802	33.4126	2.2876e-55	1.44768e-53	0.552784	2.47209e-09	1.0613e-08	65.3168
	RBPMS	EGR1	chr8-30137288-30137558	TAL.ATAC.peak.52368	none	MBOAT4	intron		ENST00000320542.4	intron	5.80512e-17	3.09095	0.045	0.005	6.46597e-12	UP_aTAL	NP	UP_aTAL	0.923050335495601	1.8905377693815e-48	NO_DE	none	none	FALSE	FALSE	TRUE	TRUE	FALSE	none	1382	89083	246920	0.926755	24.4216	1.8545e-43	4.74275e-41	0.967262	37.7311	3.59978e-60	4.06538e-58	0.805779	5.00878e-24	7.79491e-23	57.7423
	RBPMS	ESRRB	chr8-30312880-30313124	TAL.ATAC.peak.52387	none	none	intergenic		none	intergenic	3.28495e-13	3.76078	0.027	0.002	3.6589e-08	UP_aTAL	NP	UP_aTAL	0.923050335495601	1.8905377693815e-48	UP_CTAL	-1.72107437530963	1.01448366490219e-153	FALSE	FALSE	TRUE	TRUE	FALSE	none	1382	89566	71354	0.922674	23.6889	2.39245e-42	5.29459e-40	-0.943679	-28.2351	7.16746e-49	2.16299e-47	0.983627	9.55804e-75	2.37995e-72	1.13289
	RBPMS	RFX3	chr8-30137288-30137558	TAL.ATAC.peak.52368	none	LEPROTL1	exon/intron		ENST00000442880.6, ENST00000523116.5, ENST00000520739.5	exon, intron, 3UTR	5.80512e-17	3.09095	0.045	0.005	6.46597e-12	UP_aTAL	NP	UP_aTAL	0.923050335495601	1.8905377693815e-48	UP_CTAL	-0.196430099530195	0.000113493666421714	FALSE	FALSE	TRUE	TRUE	FALSE	none	1382	89083	246920	0.926755	24.4216	1.8545e-43	4.74275e-41	-0.781334	-12.3933	8.81963e-22	2.61883e-21	0.427248	9.28323e-06	2.83623e-05	24.9195
	RBPMS	THRB	chr8-30539946-30540333	TAL.ATAC.peak.52415	RBPMS	RBPMS	intron		ENST00000522099.1, ENST00000339877.8, ENST00000320203.8, ENST00000287771.9, ENST00000397323.9, ENST00000517860.5, ENST00000520161.5, ENST00000523115.5, ENST00000519647.5, ENST00000520191.5, ENST00000523717.5, ENST00000519359.5, ENST00000522694.1	1to5kb, intron	1.03803e-23	2.62551	0.08	0.013	1.1562e-18	UP_aTAL	NP	UP_aTAL	0.923050335495601	1.8905377693815e-48	UP_CTAL	-0.747072286181821	3.84038105987826e-42	FALSE	FALSE	TRUE	TRUE	FALSE	none	1382	86705	155466	0.941614	27.6855	3.97898e-48	2.01775e-45	-0.773041	-12.0638	4.39283e-21	1.24796e-20	0.717345	4.62492e-17	4.70043e-16	38.4738
	RBPMS	ELF1	chr8-30137288-30137558	TAL.ATAC.peak.52368	none	LEPROTL1	exon/intron		ENST00000442880.6, ENST00000523116.5, ENST00000520739.5	exon, intron, 3UTR	5.80512e-17	3.09095	0.045	0.005	6.46597e-12	UP_aTAL	NP	UP_aTAL	0.923050335495601	1.8905377693815e-48	NO_DE	none	none	FALSE	FALSE	TRUE	TRUE	FALSE	none	1382	89083	246920	0.926755	24.4216	1.8545e-43	4.74275e-41	0.960716	34.2681	2.33028e-56	1.67562e-54	0.712282	9.61607e-17	9.20924e-16	77.5423
	RBPMS	LIN54	chr8-30137288-30137558	TAL.ATAC.peak.52368	none	LEPROTL1	exon/intron		ENST00000442880.6, ENST00000523116.5, ENST00000520739.5	exon, intron, 3UTR	5.80512e-17	3.09095	0.045	0.005	6.46597e-12	UP_aTAL	NP	UP_aTAL	0.923050335495601	1.8905377693815e-48	NO_DE	none	none	FALSE	FALSE	TRUE	TRUE	FALSE	none	1382	89083	246920	0.926755	24.4216	1.8545e-43	4.74275e-41	-0.681604	-9.22145	5.92514e-15	1.16838e-14	0.44031	4.55753e-06	1.46429e-05	10.7007
	RBPMS	OLIG1	chr8-30539946-30540333	TAL.ATAC.peak.52415	RBPMS	RBPMS	intron		ENST00000522099.1, ENST00000339877.8, ENST00000320203.8, ENST00000287771.9, ENST00000397323.9, ENST00000517860.5, ENST00000520161.5, ENST00000523115.5, ENST00000519647.5, ENST00000520191.5, ENST00000523717.5, ENST00000519359.5, ENST00000522694.1	1to5kb, intron	1.03803e-23	2.62551	0.08	0.013	1.1562e-18	UP_aTAL	NP	UP_aTAL	0.923050335495601	1.8905377693815e-48	NO_DE	NO_DE	NO_DE	FALSE	FALSE	TRUE	TRUE	FALSE	none	1382	86705	155466	0.941614	27.6855	3.97898e-48	2.01775e-45	-0.396686	-4.27798	4.38983e-05	5.50158e-05	0.365621	0.000183566	0.000488855	37.4107
	RBPMS	KLF5	chr8-30137288-30137558	TAL.ATAC.peak.52368	none	LEPROTL1	exon/intron		ENST00000442880.6, ENST00000523116.5, ENST00000520739.5	exon, intron, 3UTR	5.80512e-17	3.09095	0.045	0.005	6.46597e-12	UP_aTAL	NP	UP_aTAL	0.923050335495601	1.8905377693815e-48	UP_aTAL	1.02897401308997	1.04023748109669e-58	FALSE	FALSE	TRUE	TRUE	FALSE	none	1382	89083	246920	0.926755	24.4216	1.8545e-43	4.74275e-41	0.926967	24.4613	1.61728e-43	2.85615e-42	0.919328	1.75645e-41	9.71904e-40	86.5785
	RBPMS	USF1	chr8-30312880-30313124	TAL.ATAC.peak.52387	none	none	intergenic		none	intergenic	3.28495e-13	3.76078	0.027	0.002	3.6589e-08	UP_aTAL	NP	UP_aTAL	0.923050335495601	1.8905377693815e-48	NO_DE	NO_DE	NO_DE	FALSE	FALSE	TRUE	TRUE	FALSE	none	1382	89566	71354	0.922674	23.6889	2.39245e-42	5.29459e-40	0.791579	12.8239	1.0986e-22	3.46055e-22	0.359859	0.000235674	0.000617713	73.157
	RBPMS	FOXO3	chr8-30312880-30313124	TAL.ATAC.peak.52387	none	none	intergenic		none	intergenic	3.28495e-13	3.76078	0.027	0.002	3.6589e-08	UP_aTAL	NP	UP_aTAL	0.923050335495601	1.8905377693815e-48	UP_CTAL	-0.654142905094505	3.3551052940152e-37	FALSE	FALSE	TRUE	TRUE	FALSE	none	1382	89566	71354	0.922674	23.6889	2.39245e-42	5.29459e-40	-0.665569	-8.8282	4.21006e-14	7.92887e-14	0.583869	1.81717e-10	9.42659e-10	6.84698
	RBPMS	STAT3	chr8-30312880-30313124	TAL.ATAC.peak.52387	none	none	intergenic		none	intergenic	3.28495e-13	3.76078	0.027	0.002	3.6589e-08	UP_aTAL	NP	UP_aTAL	0.923050335495601	1.8905377693815e-48	NO_DE	none	none	FALSE	FALSE	TRUE	TRUE	FALSE	none	1382	89566	71354	0.922674	23.6889	2.39245e-42	5.29459e-40	0.705613	9.8578	2.46346e-16	5.25484e-16	0.755594	1.04235e-19	1.23593e-18	78.8711
	RBPMS	SMAD5	chr8-30539946-30540333	TAL.ATAC.peak.52415	RBPMS	RBPMS	intron		ENST00000522099.1, ENST00000339877.8, ENST00000320203.8, ENST00000287771.9, ENST00000397323.9, ENST00000517860.5, ENST00000520161.5, ENST00000523115.5, ENST00000519647.5, ENST00000520191.5, ENST00000523717.5, ENST00000519359.5, ENST00000522694.1	1to5kb, intron	1.03803e-23	2.62551	0.08	0.013	1.1562e-18	UP_aTAL	NP	UP_aTAL	0.923050335495601	1.8905377693815e-48	UP_CTAL	-0.114586754491805	0.0218821724526686	FALSE	FALSE	TRUE	TRUE	FALSE	none	1382	86705	155466	0.941614	27.6855	3.97898e-48	2.01775e-45	-0.755293	-11.4086	1.09816e-19	2.85899e-19	0.524606	2.11333e-08	8.69784e-08	9.5047
	RBPMS	TCF7L2	chr8-30539946-30540333	TAL.ATAC.peak.52415	RBPMS	RBPMS	intron		ENST00000522099.1, ENST00000339877.8, ENST00000320203.8, ENST00000287771.9, ENST00000397323.9, ENST00000517860.5, ENST00000520161.5, ENST00000523115.5, ENST00000519647.5, ENST00000520191.5, ENST00000523717.5, ENST00000519359.5, ENST00000522694.1	1to5kb, intron	1.03803e-23	2.62551	0.08	0.013	1.1562e-18	UP_aTAL	NP	UP_aTAL	0.923050335495601	1.8905377693815e-48	UP_CTAL	-0.104171919495829	0.00196056807382066	FALSE	FALSE	TRUE	TRUE	FALSE	none	1382	86705	155466	0.941614	27.6855	3.97898e-48	2.01775e-45	-0.372339	-3.97153	0.000136355	0.000167312	0.389828	6.09553e-05	0.000173461	25.9826
	RBPMS	DUX4	chr8-30137288-30137558	TAL.ATAC.peak.52368	none	MBOAT4	intron		ENST00000320542.4	intron	5.80512e-17	3.09095	0.045	0.005	6.46597e-12	UP_aTAL	NP	UP_aTAL	0.923050335495601	1.8905377693815e-48	NO_DE	NO_DE	NO_DE	FALSE	FALSE	TRUE	TRUE	FALSE	none	1382	89083	246920	0.926755	24.4216	1.8545e-43	4.74275e-41	0.938728	26.9627	3.94726e-47	9.95872e-46	0.372102	0.000137807	0.0003711	67.0443
	RBPMS	RELA	chr8-30312880-30313124	TAL.ATAC.peak.52387	none	none	intergenic		none	intergenic	3.28495e-13	3.76078	0.027	0.002	3.6589e-08	UP_aTAL	NP	UP_aTAL	0.923050335495601	1.8905377693815e-48	NO_DE	NO_DE	NO_DE	FALSE	FALSE	TRUE	TRUE	FALSE	none	1382	89566	71354	0.922674	23.6889	2.39245e-42	5.29459e-40	0.914996	22.4506	2.04987e-40	2.70003e-39	0.578316	2.95572e-10	1.44309e-09	84.851
	RBPMS	REST	chr8-30137288-30137558	TAL.ATAC.peak.52368	none	LEPROTL1	exon/intron		ENST00000442880.6, ENST00000523116.5, ENST00000520739.5	exon, intron, 3UTR	5.80512e-17	3.09095	0.045	0.005	6.46597e-12	UP_aTAL	NP	UP_aTAL	0.923050335495601	1.8905377693815e-48	UP_CTAL	-0.172894557311789	0.00297581551220754	FALSE	FALSE	TRUE	TRUE	FALSE	none	1382	89083	246920	0.926755	24.4216	1.8545e-43	4.74275e-41	-0.782445	-12.4387	7.07503e-22	2.11394e-21	0.577043	3.30022e-10	1.59564e-09	30.7664
	RBPMS	NFKB1	chr8-30539946-30540333	TAL.ATAC.peak.52415	RBPMS	RBPMS	intron		ENST00000522099.1, ENST00000339877.8, ENST00000320203.8, ENST00000287771.9, ENST00000397323.9, ENST00000517860.5, ENST00000520161.5, ENST00000523115.5, ENST00000519647.5, ENST00000520191.5, ENST00000523717.5, ENST00000519359.5, ENST00000522694.1	1to5kb, intron	1.03803e-23	2.62551	0.08	0.013	1.1562e-18	UP_aTAL	NP	UP_aTAL	0.923050335495601	1.8905377693815e-48	NO_DE	none	none	FALSE	FALSE	TRUE	TRUE	FALSE	none	1382	86705	155466	0.941614	27.6855	3.97898e-48	2.01775e-45	0.918948	23.067	2.19064e-41	3.14882e-40	0.730065	6.83787e-18	7.56725e-17	86.4456
	RBPMS	MAFF	chr8-30137288-30137558	TAL.ATAC.peak.52368	none	LEPROTL1	exon/intron		ENST00000442880.6, ENST00000523116.5, ENST00000520739.5	exon, intron, 3UTR	5.80512e-17	3.09095	0.045	0.005	6.46597e-12	UP_aTAL	NP	UP_aTAL	0.923050335495601	1.8905377693815e-48	NO_DE	NO_DE	NO_DE	FALSE	FALSE	TRUE	TRUE	FALSE	none	1382	89083	246920	0.926755	24.4216	1.8545e-43	4.74275e-41	0.948366	29.5996	1.1363e-50	4.1434e-49	0.872243	3.32579e-32	1.10416e-30	66.3799
	RBPMS	SOX12	chr8-30312880-30313124	TAL.ATAC.peak.52387	none	none	intergenic		none	intergenic	3.28495e-13	3.76078	0.027	0.002	3.6589e-08	UP_aTAL	NP	UP_aTAL	0.923050335495601	1.8905377693815e-48	NO_DE	NO_DE	NO_DE	FALSE	FALSE	TRUE	TRUE	FALSE	none	1382	89566	71354	0.922674	23.6889	2.39245e-42	5.29459e-40	-0.807546	-13.5541	3.35121e-24	1.16885e-23	0.585035	1.63883e-10	8.63756e-10	14.4215
	RBPMS	XBP1	chr8-30312880-30313124	TAL.ATAC.peak.52387	none	none	intergenic		none	intergenic	3.28495e-13	3.76078	0.027	0.002	3.6589e-08	UP_aTAL	NP	UP_aTAL	0.923050335495601	1.8905377693815e-48	NO_DE	NO_DE	NO_DE	FALSE	FALSE	TRUE	TRUE	FALSE	none	1382	89566	71354	0.922674	23.6889	2.39245e-42	5.29459e-40	0.960353	34.1015	3.62167e-56	2.54134e-54	0.595138	6.57934e-11	3.64057e-10	65.8483
	RBPMS	ZNF410	chr8-30539946-30540333	TAL.ATAC.peak.52415	RBPMS	RBPMS	intron		ENST00000522099.1, ENST00000339877.8, ENST00000320203.8, ENST00000287771.9, ENST00000397323.9, ENST00000517860.5, ENST00000520161.5, ENST00000523115.5, ENST00000519647.5, ENST00000520191.5, ENST00000523717.5, ENST00000519359.5, ENST00000522694.1	1to5kb, intron	1.03803e-23	2.62551	0.08	0.013	1.1562e-18	UP_aTAL	NP	UP_aTAL	0.923050335495601	1.8905377693815e-48	NO_DE	none	none	FALSE	FALSE	TRUE	TRUE	FALSE	none	1382	86705	155466	0.941614	27.6855	3.97898e-48	2.01775e-45	0.629943	8.0296	2.19362e-12	3.78335e-12	0.490463	2.21907e-07	8.37194e-07	98.5383
	RBPMS	NFKB2	chr8-30137288-30137558	TAL.ATAC.peak.52368	none	LEPROTL1	exon/intron		ENST00000442880.6, ENST00000523116.5, ENST00000520739.5	exon, intron, 3UTR	5.80512e-17	3.09095	0.045	0.005	6.46597e-12	UP_aTAL	NP	UP_aTAL	0.923050335495601	1.8905377693815e-48	NO_DE	NO_DE	NO_DE	FALSE	FALSE	TRUE	TRUE	FALSE	none	1382	89083	246920	0.926755	24.4216	1.8545e-43	4.74275e-41	0.867097	17.2318	2.02323e-31	1.21153e-30	0.846784	1.28849e-28	2.56668e-27	85.7812
	RBPMS	BCL6	chr8-30539946-30540333	TAL.ATAC.peak.52415	RBPMS	RBPMS	intron		ENST00000522099.1, ENST00000339877.8, ENST00000320203.8, ENST00000287771.9, ENST00000397323.9, ENST00000517860.5, ENST00000520161.5, ENST00000523115.5, ENST00000519647.5, ENST00000520191.5, ENST00000523717.5, ENST00000519359.5, ENST00000522694.1	1to5kb, intron	1.03803e-23	2.62551	0.08	0.013	1.1562e-18	UP_aTAL	NP	UP_aTAL	0.923050335495601	1.8905377693815e-48	UP_aTAL	0.812345465150258	8.37456620116589e-19	FALSE	FALSE	TRUE	TRUE	FALSE	none	1382	86705	155466	0.941614	27.6855	3.97898e-48	2.01775e-45	0.367139	3.90736	0.000171737	0.000209818	0.323485	0.00102739	0.00237973	99.7342
	RBPMS	NFYC	chr8-30137288-30137558	TAL.ATAC.peak.52368	none	LEPROTL1	exon/intron		ENST00000442880.6, ENST00000523116.5, ENST00000520739.5	exon, intron, 3UTR	5.80512e-17	3.09095	0.045	0.005	6.46597e-12	UP_aTAL	NP	UP_aTAL	0.923050335495601	1.8905377693815e-48	UP_CTAL	-0.633266766329383	2.31961073833918e-33	FALSE	FALSE	TRUE	TRUE	FALSE	none	1382	89083	246920	0.926755	24.4216	1.8545e-43	4.74275e-41	-0.573196	-6.92485	4.59209e-10	7.10115e-10	0.580228	2.5025e-10	1.27168e-09	43.1248
	RBPMS	MAFK	chr8-30539946-30540333	TAL.ATAC.peak.52415	RBPMS	RBPMS	intron		ENST00000522099.1, ENST00000339877.8, ENST00000320203.8, ENST00000287771.9, ENST00000397323.9, ENST00000517860.5, ENST00000520161.5, ENST00000523115.5, ENST00000519647.5, ENST00000520191.5, ENST00000523717.5, ENST00000519359.5, ENST00000522694.1	1to5kb, intron	1.03803e-23	2.62551	0.08	0.013	1.1562e-18	UP_aTAL	NP	UP_aTAL	0.923050335495601	1.8905377693815e-48	NO_DE	NO_DE	NO_DE	FALSE	FALSE	TRUE	TRUE	FALSE	none	1382	86705	155466	0.941614	27.6855	3.97898e-48	2.01775e-45	0.971724	40.7405	3.0491e-63	5.13295e-61	0.627983	2.68706e-12	1.76073e-11	63.7221
	RBPMS	ATF6	chr8-30312880-30313124	TAL.ATAC.peak.52387	none	none	intergenic		none	intergenic	3.28495e-13	3.76078	0.027	0.002	3.6589e-08	UP_aTAL	NP	UP_aTAL	0.923050335495601	1.8905377693815e-48	NO_DE	none	none	FALSE	FALSE	TRUE	TRUE	FALSE	none	1382	89566	71354	0.922674	23.6889	2.39245e-42	5.29459e-40	0.956194	32.3359	4.35258e-54	2.35581e-52	0.618178	7.25802e-12	4.57531e-11	58.0081
	RBPMS	MEF2B	chr8-30137288-30137558	TAL.ATAC.peak.52368	none	MBOAT4	intron		ENST00000320542.4	intron	5.80512e-17	3.09095	0.045	0.005	6.46597e-12	UP_aTAL	NP	UP_aTAL	0.923050335495601	1.8905377693815e-48	NO_DE	NO_DE	NO_DE	FALSE	FALSE	TRUE	TRUE	FALSE	none	1382	89083	246920	0.926755	24.4216	1.8545e-43	4.74275e-41	-0.750268	-11.2341	2.6005e-19	6.61522e-19	0.553396	2.35444e-09	1.01958e-08	37.8094
	RBPMS	ZNF652	chr8-30539946-30540333	TAL.ATAC.peak.52415	RBPMS	RBPMS	intron		ENST00000522099.1, ENST00000339877.8, ENST00000320203.8, ENST00000287771.9, ENST00000397323.9, ENST00000517860.5, ENST00000520161.5, ENST00000523115.5, ENST00000519647.5, ENST00000520191.5, ENST00000523717.5, ENST00000519359.5, ENST00000522694.1	1to5kb, intron	1.03803e-23	2.62551	0.08	0.013	1.1562e-18	UP_aTAL	NP	UP_aTAL	0.923050335495601	1.8905377693815e-48	NO_DE	none	none	FALSE	FALSE	TRUE	TRUE	FALSE	none	1382	86705	155466	0.941614	27.6855	3.97898e-48	2.01775e-45	-0.903213	-20.8329	8.87969e-38	9.23335e-37	0.446816	3.16214e-06	1.02924e-05	12.4282
	RBPMS	HOXB9	chr8-30137288-30137558	TAL.ATAC.peak.52368	none	LEPROTL1	exon/intron		ENST00000442880.6, ENST00000523116.5, ENST00000520739.5	exon, intron, 3UTR	5.80512e-17	3.09095	0.045	0.005	6.46597e-12	UP_aTAL	NP	UP_aTAL	0.923050335495601	1.8905377693815e-48	NO_DE	NO_DE	NO_DE	FALSE	FALSE	TRUE	TRUE	FALSE	none	1382	89083	246920	0.926755	24.4216	1.8545e-43	4.74275e-41	0.859615	16.655	2.45385e-30	1.34781e-29	0.489279	2.39673e-07	8.97421e-07	79.4027
	RBPMS	TGIF1	chr8-30137288-30137558	TAL.ATAC.peak.52368	none	LEPROTL1	exon/intron		ENST00000442880.6, ENST00000523116.5, ENST00000520739.5	exon, intron, 3UTR	5.80512e-17	3.09095	0.045	0.005	6.46597e-12	UP_aTAL	NP	UP_aTAL	0.923050335495601	1.8905377693815e-48	UP_aTAL	0.476365772298612	1.33723129671703e-18	FALSE	FALSE	TRUE	TRUE	FALSE	none	1382	89083	246920	0.926755	24.4216	1.8545e-43	4.74275e-41	0.832586	14.8804	6.89994e-27	2.91697e-26	0.871047	5.09494e-32	1.5858e-30	88.306
	RBPMS	BACH1	chr8-30312880-30313124	TAL.ATAC.peak.52387	none	none	intergenic		none	intergenic	3.28495e-13	3.76078	0.027	0.002	3.6589e-08	UP_aTAL	NP	UP_aTAL	0.923050335495601	1.8905377693815e-48	UP_aTAL	0.793390898224156	3.31804655044891e-14	FALSE	FALSE	TRUE	TRUE	FALSE	none	1382	89566	71354	0.922674	23.6889	2.39245e-42	5.29459e-40	0.971493	40.5676	4.51966e-63	7.46625e-61	0.979029	1.58402e-69	2.62947e-67	63.3235
	RBPMS	HIF1A	chr8-30137288-30137558	TAL.ATAC.peak.52368	none	LEPROTL1	exon/intron		ENST00000442880.6, ENST00000523116.5, ENST00000520739.5	exon, intron, 3UTR	5.80512e-17	3.09095	0.045	0.005	6.46597e-12	UP_aTAL	NP	UP_aTAL	0.923050335495601	1.8905377693815e-48	UP_aTAL	1.00451234989112	8.80620494186256e-44	FALSE	FALSE	TRUE	TRUE	FALSE	none	1382	89083	246920	0.926755	24.4216	1.8545e-43	4.74275e-41	0.412549	4.48333	1.99722e-05	2.53862e-05	0.45796	1.66107e-06	5.55176e-06	59.7356
	RBPMS	SRF	chr8-30312880-30313124	TAL.ATAC.peak.52387	none	none	intergenic		none	intergenic	3.28495e-13	3.76078	0.027	0.002	3.6589e-08	UP_aTAL	NP	UP_aTAL	0.923050335495601	1.8905377693815e-48	NO_DE	NO_DE	NO_DE	FALSE	FALSE	TRUE	TRUE	FALSE	none	1382	89566	71354	0.922674	23.6889	2.39245e-42	5.29459e-40	0.797362	13.0795	3.21801e-23	1.04956e-22	0.473219	6.6249e-07	2.33986e-06	90.4322
	RBPMS	ZNF317	chr8-30312880-30313124	TAL.ATAC.peak.52387	none	none	intergenic		none	intergenic	3.28495e-13	3.76078	0.027	0.002	3.6589e-08	UP_aTAL	NP	UP_aTAL	0.923050335495601	1.8905377693815e-48	NO_DE	NO_DE	NO_DE	FALSE	FALSE	TRUE	TRUE	FALSE	none	1382	89566	71354	0.922674	23.6889	2.39245e-42	5.29459e-40	0.225289	2.28909	0.0242202	0.0269331	0.312398	0.00155461	0.00341055	89.1034
	RBPMS	LIN54	chr8-30137288-30137558	TAL.ATAC.peak.52368	none	MBOAT4	intron		ENST00000320542.4	intron	5.80512e-17	3.09095	0.045	0.005	6.46597e-12	UP_aTAL	NP	UP_aTAL	0.923050335495601	1.8905377693815e-48	NO_DE	none	none	FALSE	FALSE	TRUE	TRUE	FALSE	none	1382	89083	246920	0.926755	24.4216	1.8545e-43	4.74275e-41	-0.681604	-9.22145	5.92514e-15	1.16838e-14	0.44031	4.55753e-06	1.46429e-05	10.7007
	RBPMS	ETV5	chr8-30312880-30313124	TAL.ATAC.peak.52387	none	none	intergenic		none	intergenic	3.28495e-13	3.76078	0.027	0.002	3.6589e-08	UP_aTAL	NP	UP_aTAL	0.923050335495601	1.8905377693815e-48	NO_DE	none	none	FALSE	FALSE	TRUE	TRUE	FALSE	none	1382	89566	71354	0.922674	23.6889	2.39245e-42	5.29459e-40	0.909421	21.6477	4.01961e-39	4.7222e-38	0.386615	7.09158e-05	0.000199526	71.9611
	RBPMS	FOXO4	chr8-30539946-30540333	TAL.ATAC.peak.52415	RBPMS	RBPMS	intron		ENST00000522099.1, ENST00000339877.8, ENST00000320203.8, ENST00000287771.9, ENST00000397323.9, ENST00000517860.5, ENST00000520161.5, ENST00000523115.5, ENST00000519647.5, ENST00000520191.5, ENST00000523717.5, ENST00000519359.5, ENST00000522694.1	1to5kb, intron	1.03803e-23	2.62551	0.08	0.013	1.1562e-18	UP_aTAL	NP	UP_aTAL	0.923050335495601	1.8905377693815e-48	NO_DE	NO_DE	NO_DE	FALSE	FALSE	TRUE	TRUE	FALSE	none	1382	86705	155466	0.941614	27.6855	3.97898e-48	2.01775e-45	-0.575501	-6.96645	3.76929e-10	5.8525e-10	0.599411	4.42959e-11	2.53556e-10	6.04966
	RBPMS	RFX3	chr8-30539946-30540333	TAL.ATAC.peak.52415	RBPMS	RBPMS	intron		ENST00000522099.1, ENST00000339877.8, ENST00000320203.8, ENST00000287771.9, ENST00000397323.9, ENST00000517860.5, ENST00000520161.5, ENST00000523115.5, ENST00000519647.5, ENST00000520191.5, ENST00000523717.5, ENST00000519359.5, ENST00000522694.1	1to5kb, intron	1.03803e-23	2.62551	0.08	0.013	1.1562e-18	UP_aTAL	NP	UP_aTAL	0.923050335495601	1.8905377693815e-48	UP_CTAL	-0.196430099530195	0.000113493666421714	FALSE	FALSE	TRUE	TRUE	FALSE	none	1382	86705	155466	0.941614	27.6855	3.97898e-48	2.01775e-45	-0.781334	-12.3933	8.81963e-22	2.61883e-21	0.427248	9.28323e-06	2.83623e-05	24.9195
	RBPMS	SRF	chr8-30137288-30137558	TAL.ATAC.peak.52368	none	MBOAT4	intron		ENST00000320542.4	intron	5.80512e-17	3.09095	0.045	0.005	6.46597e-12	UP_aTAL	NP	UP_aTAL	0.923050335495601	1.8905377693815e-48	NO_DE	NO_DE	NO_DE	FALSE	FALSE	TRUE	TRUE	FALSE	none	1382	89083	246920	0.926755	24.4216	1.8545e-43	4.74275e-41	0.797362	13.0795	3.21801e-23	1.04956e-22	0.473219	6.6249e-07	2.33986e-06	90.4322
	RBPMS	KLF4	chr8-30312880-30313124	TAL.ATAC.peak.52387	none	none	intergenic		none	intergenic	3.28495e-13	3.76078	0.027	0.002	3.6589e-08	UP_aTAL	NP	UP_aTAL	0.923050335495601	1.8905377693815e-48	NO_DE	NO_DE	NO_DE	FALSE	FALSE	TRUE	TRUE	FALSE	none	1382	89566	71354	0.922674	23.6889	2.39245e-42	5.29459e-40	0.942861	28.0139	1.42432e-48	4.16785e-47	0.870814	5.53373e-32	1.62106e-30	86.3128
	RBPMS	ZNF148	chr8-30539946-30540333	TAL.ATAC.peak.52415	RBPMS	RBPMS	intron		ENST00000522099.1, ENST00000339877.8, ENST00000320203.8, ENST00000287771.9, ENST00000397323.9, ENST00000517860.5, ENST00000520161.5, ENST00000523115.5, ENST00000519647.5, ENST00000520191.5, ENST00000523717.5, ENST00000519359.5, ENST00000522694.1	1to5kb, intron	1.03803e-23	2.62551	0.08	0.013	1.1562e-18	UP_aTAL	NP	UP_aTAL	0.923050335495601	1.8905377693815e-48	NO_DE	none	none	FALSE	FALSE	TRUE	TRUE	FALSE	none	1382	86705	155466	0.941614	27.6855	3.97898e-48	2.01775e-45	0.885242	18.8408	2.39546e-34	1.83325e-33	0.404744	2.95711e-05	8.61193e-05	92.8242
	RBPMS	JUND	chr8-30539946-30540333	TAL.ATAC.peak.52415	RBPMS	RBPMS	intron		ENST00000522099.1, ENST00000339877.8, ENST00000320203.8, ENST00000287771.9, ENST00000397323.9, ENST00000517860.5, ENST00000520161.5, ENST00000523115.5, ENST00000519647.5, ENST00000520191.5, ENST00000523717.5, ENST00000519359.5, ENST00000522694.1	1to5kb, intron	1.03803e-23	2.62551	0.08	0.013	1.1562e-18	UP_aTAL	NP	UP_aTAL	0.923050335495601	1.8905377693815e-48	NO_DE	none	none	FALSE	FALSE	TRUE	TRUE	FALSE	none	1382	86705	155466	0.941614	27.6855	3.97898e-48	2.01775e-45	0.97244	41.2893	8.82494e-64	1.61343e-61	0.800709	1.55235e-23	2.34263e-22	62.1275
	RBPMS	HIF1A	chr8-30539946-30540333	TAL.ATAC.peak.52415	RBPMS	RBPMS	intron		ENST00000522099.1, ENST00000339877.8, ENST00000320203.8, ENST00000287771.9, ENST00000397323.9, ENST00000517860.5, ENST00000520161.5, ENST00000523115.5, ENST00000519647.5, ENST00000520191.5, ENST00000523717.5, ENST00000519359.5, ENST00000522694.1	1to5kb, intron	1.03803e-23	2.62551	0.08	0.013	1.1562e-18	UP_aTAL	NP	UP_aTAL	0.923050335495601	1.8905377693815e-48	UP_aTAL	1.00451234989112	8.80620494186256e-44	FALSE	FALSE	TRUE	TRUE	FALSE	none	1382	86705	155466	0.941614	27.6855	3.97898e-48	2.01775e-45	0.412549	4.48333	1.99722e-05	2.53862e-05	0.45796	1.66107e-06	5.55176e-06	59.7356
	RBPMS	KLF14	chr8-30137288-30137558	TAL.ATAC.peak.52368	none	LEPROTL1	exon/intron		ENST00000442880.6, ENST00000523116.5, ENST00000520739.5	exon, intron, 3UTR	5.80512e-17	3.09095	0.045	0.005	6.46597e-12	UP_aTAL	NP	UP_aTAL	0.923050335495601	1.8905377693815e-48	NO_DE	NO_DE	NO_DE	FALSE	FALSE	TRUE	TRUE	FALSE	none	1382	89083	246920	0.926755	24.4216	1.8545e-43	4.74275e-41	0.903601	20.8817	7.36129e-38	7.71475e-37	0.677524	9.87372e-15	7.68299e-14	79.004
	RBPMS	ZNF384	chr8-30137288-30137558	TAL.ATAC.peak.52368	none	LEPROTL1	exon/intron		ENST00000442880.6, ENST00000523116.5, ENST00000520739.5	exon, intron, 3UTR	5.80512e-17	3.09095	0.045	0.005	6.46597e-12	UP_aTAL	NP	UP_aTAL	0.923050335495601	1.8905377693815e-48	NO_DE	NO_DE	NO_DE	FALSE	FALSE	TRUE	TRUE	FALSE	none	1382	89083	246920	0.926755	24.4216	1.8545e-43	4.74275e-41	-0.489148	-5.55184	2.41725e-07	3.32567e-07	0.325906	0.000936599	0.00221055	7.37852
	RBPMS	NFIC	chr8-30312880-30313124	TAL.ATAC.peak.52387	none	none	intergenic		none	intergenic	3.28495e-13	3.76078	0.027	0.002	3.6589e-08	UP_aTAL	NP	UP_aTAL	0.923050335495601	1.8905377693815e-48	NO_DE	none	none	FALSE	FALSE	TRUE	TRUE	FALSE	none	1382	89566	71354	0.922674	23.6889	2.39245e-42	5.29459e-40	-0.942056	-27.8006	2.77293e-48	7.89608e-47	0.39655	4.4188e-05	0.0001272	14.953
	RBPMS	TP53	chr8-30539946-30540333	TAL.ATAC.peak.52415	RBPMS	RBPMS	intron		ENST00000522099.1, ENST00000339877.8, ENST00000320203.8, ENST00000287771.9, ENST00000397323.9, ENST00000517860.5, ENST00000520161.5, ENST00000523115.5, ENST00000519647.5, ENST00000520191.5, ENST00000523717.5, ENST00000519359.5, ENST00000522694.1	1to5kb, intron	1.03803e-23	2.62551	0.08	0.013	1.1562e-18	UP_aTAL	NP	UP_aTAL	0.923050335495601	1.8905377693815e-48	NO_DE	NO_DE	NO_DE	FALSE	FALSE	TRUE	TRUE	FALSE	none	1382	86705	155466	0.941614	27.6855	3.97898e-48	2.01775e-45	-0.599979	-7.42421	4.20088e-11	6.81509e-11	0.508139	6.78331e-08	2.70247e-07	18.1423
	RBPMS	ETS2	chr8-30137288-30137558	TAL.ATAC.peak.52368	none	LEPROTL1	exon/intron		ENST00000442880.6, ENST00000523116.5, ENST00000520739.5	exon, intron, 3UTR	5.80512e-17	3.09095	0.045	0.005	6.46597e-12	UP_aTAL	NP	UP_aTAL	0.923050335495601	1.8905377693815e-48	NO_DE	none	none	FALSE	FALSE	TRUE	TRUE	FALSE	none	1382	89083	246920	0.926755	24.4216	1.8545e-43	4.74275e-41	0.792318	12.856	9.41216e-23	2.97678e-22	0.848215	8.43634e-29	1.75054e-27	59.4698
	RBPMS	KLF3	chr8-30137288-30137558	TAL.ATAC.peak.52368	none	LEPROTL1	exon/intron		ENST00000442880.6, ENST00000523116.5, ENST00000520739.5	exon, intron, 3UTR	5.80512e-17	3.09095	0.045	0.005	6.46597e-12	UP_aTAL	NP	UP_aTAL	0.923050335495601	1.8905377693815e-48	NO_DE	none	none	FALSE	FALSE	TRUE	TRUE	FALSE	none	1382	89083	246920	0.926755	24.4216	1.8545e-43	4.74275e-41	0.924616	24.0305	7.21212e-43	1.19693e-41	0.765467	1.79618e-20	2.23625e-19	80.9973
	RBPMS	PKNOX1	chr8-30137288-30137558	TAL.ATAC.peak.52368	none	LEPROTL1	exon/intron		ENST00000442880.6, ENST00000523116.5, ENST00000520739.5	exon, intron, 3UTR	5.80512e-17	3.09095	0.045	0.005	6.46597e-12	UP_aTAL	NP	UP_aTAL	0.923050335495601	1.8905377693815e-48	NO_DE	none	none	FALSE	FALSE	TRUE	TRUE	FALSE	none	1382	89083	246920	0.926755	24.4216	1.8545e-43	4.74275e-41	0.958187	33.1499	4.65896e-55	2.82967e-53	0.727093	1.07896e-17	1.16809e-16	64.5195
	RBPMS	CREB3L1	chr8-30312880-30313124	TAL.ATAC.peak.52387	none	none	intergenic		none	intergenic	3.28495e-13	3.76078	0.027	0.002	3.6589e-08	UP_aTAL	NP	UP_aTAL	0.923050335495601	1.8905377693815e-48	NO_DE	NO_DE	NO_DE	FALSE	FALSE	TRUE	TRUE	FALSE	none	1382	89566	71354	0.922674	23.6889	2.39245e-42	5.29459e-40	0.921377	23.4676	5.23603e-42	7.99832e-41	0.495838	1.55857e-07	6.0638e-07	68.3732
	RBPMS	ELK4	chr8-30312880-30313124	TAL.ATAC.peak.52387	none	none	intergenic		none	intergenic	3.28495e-13	3.76078	0.027	0.002	3.6589e-08	UP_aTAL	NP	UP_aTAL	0.923050335495601	1.8905377693815e-48	NO_DE	none	none	FALSE	FALSE	TRUE	TRUE	FALSE	none	1382	89566	71354	0.922674	23.6889	2.39245e-42	5.29459e-40	0.91519	22.4799	1.84159e-40	2.43697e-39	0.351952	0.000329561	0.000845986	72.3597
	RBPMS	THRB	chr8-30137288-30137558	TAL.ATAC.peak.52368	none	MBOAT4	intron		ENST00000320542.4	intron	5.80512e-17	3.09095	0.045	0.005	6.46597e-12	UP_aTAL	NP	UP_aTAL	0.923050335495601	1.8905377693815e-48	UP_CTAL	-0.747072286181821	3.84038105987826e-42	FALSE	FALSE	TRUE	TRUE	FALSE	none	1382	89083	246920	0.926755	24.4216	1.8545e-43	4.74275e-41	-0.773041	-12.0638	4.39283e-21	1.24796e-20	0.717345	4.62492e-17	4.70043e-16	38.4738
	RBPMS	PBX2	chr8-30312880-30313124	TAL.ATAC.peak.52387	none	none	intergenic		none	intergenic	3.28495e-13	3.76078	0.027	0.002	3.6589e-08	UP_aTAL	NP	UP_aTAL	0.923050335495601	1.8905377693815e-48	NO_DE	NO_DE	NO_DE	FALSE	FALSE	TRUE	TRUE	FALSE	none	1382	89566	71354	0.922674	23.6889	2.39245e-42	5.29459e-40	0.909429	21.6489	4.00238e-39	4.70251e-38	0.402265	3.34302e-05	9.67922e-05	79.5356
	RBPMS	TGIF1	chr8-30312880-30313124	TAL.ATAC.peak.52387	none	none	intergenic		none	intergenic	3.28495e-13	3.76078	0.027	0.002	3.6589e-08	UP_aTAL	NP	UP_aTAL	0.923050335495601	1.8905377693815e-48	UP_aTAL	0.476365772298612	1.33723129671703e-18	FALSE	FALSE	TRUE	TRUE	FALSE	none	1382	89566	71354	0.922674	23.6889	2.39245e-42	5.29459e-40	0.832586	14.8804	6.89994e-27	2.91697e-26	0.871047	5.09494e-32	1.5858e-30	88.306
	RBPMS	MEF2B	chr8-30539946-30540333	TAL.ATAC.peak.52415	RBPMS	RBPMS	intron		ENST00000522099.1, ENST00000339877.8, ENST00000320203.8, ENST00000287771.9, ENST00000397323.9, ENST00000517860.5, ENST00000520161.5, ENST00000523115.5, ENST00000519647.5, ENST00000520191.5, ENST00000523717.5, ENST00000519359.5, ENST00000522694.1	1to5kb, intron	1.03803e-23	2.62551	0.08	0.013	1.1562e-18	UP_aTAL	NP	UP_aTAL	0.923050335495601	1.8905377693815e-48	NO_DE	NO_DE	NO_DE	FALSE	FALSE	TRUE	TRUE	FALSE	none	1382	86705	155466	0.941614	27.6855	3.97898e-48	2.01775e-45	-0.750268	-11.2341	2.6005e-19	6.61522e-19	0.553396	2.35444e-09	1.01958e-08	37.8094
	RBPMS	VENTX	chr8-30539946-30540333	TAL.ATAC.peak.52415	RBPMS	RBPMS	intron		ENST00000522099.1, ENST00000339877.8, ENST00000320203.8, ENST00000287771.9, ENST00000397323.9, ENST00000517860.5, ENST00000520161.5, ENST00000523115.5, ENST00000519647.5, ENST00000520191.5, ENST00000523717.5, ENST00000519359.5, ENST00000522694.1	1to5kb, intron	1.03803e-23	2.62551	0.08	0.013	1.1562e-18	UP_aTAL	NP	UP_aTAL	0.923050335495601	1.8905377693815e-48	NO_DE	NO_DE	NO_DE	FALSE	FALSE	TRUE	TRUE	FALSE	none	1382	86705	155466	0.941614	27.6855	3.97898e-48	2.01775e-45	0.198755	2.00762	0.0474365	0.0519962	0.436654	5.57836e-06	1.76944e-05	45.251
	RBPMS	JUNB	chr8-30137288-30137558	TAL.ATAC.peak.52368	none	MBOAT4	intron		ENST00000320542.4	intron	5.80512e-17	3.09095	0.045	0.005	6.46597e-12	UP_aTAL	NP	UP_aTAL	0.923050335495601	1.8905377693815e-48	NO_DE	none	none	FALSE	FALSE	TRUE	TRUE	FALSE	none	1382	89083	246920	0.926755	24.4216	1.8545e-43	4.74275e-41	0.97269	41.4859	5.67942e-64	1.06798e-61	0.708256	1.70208e-16	1.5697e-15	61.3302
	RBPMS	KLF5	chr8-30539946-30540333	TAL.ATAC.peak.52415	RBPMS	RBPMS	intron		ENST00000522099.1, ENST00000339877.8, ENST00000320203.8, ENST00000287771.9, ENST00000397323.9, ENST00000517860.5, ENST00000520161.5, ENST00000523115.5, ENST00000519647.5, ENST00000520191.5, ENST00000523717.5, ENST00000519359.5, ENST00000522694.1	1to5kb, intron	1.03803e-23	2.62551	0.08	0.013	1.1562e-18	UP_aTAL	NP	UP_aTAL	0.923050335495601	1.8905377693815e-48	UP_aTAL	1.02897401308997	1.04023748109669e-58	FALSE	FALSE	TRUE	TRUE	FALSE	none	1382	86705	155466	0.941614	27.6855	3.97898e-48	2.01775e-45	0.926967	24.4613	1.61728e-43	2.85615e-42	0.919328	1.75645e-41	9.71904e-40	86.5785
	RBPMS	NFIC	chr8-30137288-30137558	TAL.ATAC.peak.52368	none	LEPROTL1	exon/intron		ENST00000442880.6, ENST00000523116.5, ENST00000520739.5	exon, intron, 3UTR	5.80512e-17	3.09095	0.045	0.005	6.46597e-12	UP_aTAL	NP	UP_aTAL	0.923050335495601	1.8905377693815e-48	NO_DE	none	none	FALSE	FALSE	TRUE	TRUE	FALSE	none	1382	89083	246920	0.926755	24.4216	1.8545e-43	4.74275e-41	-0.942056	-27.8006	2.77293e-48	7.89608e-47	0.39655	4.4188e-05	0.0001272	14.953
	RBPMS	KLF6	chr8-30137288-30137558	TAL.ATAC.peak.52368	none	LEPROTL1	exon/intron		ENST00000442880.6, ENST00000523116.5, ENST00000520739.5	exon, intron, 3UTR	5.80512e-17	3.09095	0.045	0.005	6.46597e-12	UP_aTAL	NP	UP_aTAL	0.923050335495601	1.8905377693815e-48	UP_aTAL	1.15087269849826	6.13992375756823e-46	FALSE	FALSE	TRUE	TRUE	FALSE	none	1382	89083	246920	0.926755	24.4216	1.8545e-43	4.74275e-41	0.931603	25.3727	7.2796e-45	1.46814e-43	0.917712	4.46323e-41	2.22269e-39	80.8644
	RBPMS	KLF10	chr8-30137288-30137558	TAL.ATAC.peak.52368	none	LEPROTL1	exon/intron		ENST00000442880.6, ENST00000523116.5, ENST00000520739.5	exon, intron, 3UTR	5.80512e-17	3.09095	0.045	0.005	6.46597e-12	UP_aTAL	NP	UP_aTAL	0.923050335495601	1.8905377693815e-48	NO_DE	none	none	FALSE	FALSE	TRUE	TRUE	FALSE	none	1382	89083	246920	0.926755	24.4216	1.8545e-43	4.74275e-41	0.938851	26.9926	3.58651e-47	9.0915e-46	0.315101	0.00140732	0.0032002	86.047
	RBPMS	EGR3	chr8-30539946-30540333	TAL.ATAC.peak.52415	RBPMS	RBPMS	intron		ENST00000522099.1, ENST00000339877.8, ENST00000320203.8, ENST00000287771.9, ENST00000397323.9, ENST00000517860.5, ENST00000520161.5, ENST00000523115.5, ENST00000519647.5, ENST00000520191.5, ENST00000523717.5, ENST00000519359.5, ENST00000522694.1	1to5kb, intron	1.03803e-23	2.62551	0.08	0.013	1.1562e-18	UP_aTAL	NP	UP_aTAL	0.923050335495601	1.8905377693815e-48	NO_DE	NO_DE	NO_DE	FALSE	FALSE	TRUE	TRUE	FALSE	none	1382	86705	155466	0.941614	27.6855	3.97898e-48	2.01775e-45	0.969619	39.2393	9.78587e-62	1.35247e-59	0.923129	1.81178e-42	1.12783e-40	57.4765
	RBPMS	CREB3L1	chr8-30137288-30137558	TAL.ATAC.peak.52368	none	MBOAT4	intron		ENST00000320542.4	intron	5.80512e-17	3.09095	0.045	0.005	6.46597e-12	UP_aTAL	NP	UP_aTAL	0.923050335495601	1.8905377693815e-48	NO_DE	NO_DE	NO_DE	FALSE	FALSE	TRUE	TRUE	FALSE	none	1382	89083	246920	0.926755	24.4216	1.8545e-43	4.74275e-41	0.921377	23.4676	5.23603e-42	7.99832e-41	0.495838	1.55857e-07	6.0638e-07	68.3732
	RBPMS	ZNF148	chr8-30137288-30137558	TAL.ATAC.peak.52368	none	LEPROTL1	exon/intron		ENST00000442880.6, ENST00000523116.5, ENST00000520739.5	exon, intron, 3UTR	5.80512e-17	3.09095	0.045	0.005	6.46597e-12	UP_aTAL	NP	UP_aTAL	0.923050335495601	1.8905377693815e-48	NO_DE	none	none	FALSE	FALSE	TRUE	TRUE	FALSE	none	1382	89083	246920	0.926755	24.4216	1.8545e-43	4.74275e-41	0.885242	18.8408	2.39546e-34	1.83325e-33	0.404744	2.95711e-05	8.61193e-05	92.8242
	RBPMS	TFCP2	chr8-30137288-30137558	TAL.ATAC.peak.52368	none	MBOAT4	intron		ENST00000320542.4	intron	5.80512e-17	3.09095	0.045	0.005	6.46597e-12	UP_aTAL	NP	UP_aTAL	0.923050335495601	1.8905377693815e-48	UP_CTAL	-0.213943549060962	1.55105908706413e-07	FALSE	FALSE	TRUE	TRUE	FALSE	none	1382	89083	246920	0.926755	24.4216	1.8545e-43	4.74275e-41	-0.809779	-13.6627	2.00418e-24	7.0978e-24	0.715242	6.28029e-17	6.25517e-16	34.753
	RBPMS	GRHL2	chr8-30137288-30137558	TAL.ATAC.peak.52368	none	LEPROTL1	exon/intron		ENST00000442880.6, ENST00000523116.5, ENST00000520739.5	exon, intron, 3UTR	5.80512e-17	3.09095	0.045	0.005	6.46597e-12	UP_aTAL	NP	UP_aTAL	0.923050335495601	1.8905377693815e-48	UP_CTAL	-0.146533067288771	1.49382200255626e-06	FALSE	FALSE	TRUE	TRUE	FALSE	none	1382	89083	246920	0.926755	24.4216	1.8545e-43	4.74275e-41	-0.897036	-20.0929	1.57996e-36	1.46902e-35	0.834769	3.83521e-27	7.07382e-26	11.6309
	RBPMS	NR3C1	chr8-30539946-30540333	TAL.ATAC.peak.52415	RBPMS	RBPMS	intron		ENST00000522099.1, ENST00000339877.8, ENST00000320203.8, ENST00000287771.9, ENST00000397323.9, ENST00000517860.5, ENST00000520161.5, ENST00000523115.5, ENST00000519647.5, ENST00000520191.5, ENST00000523717.5, ENST00000519359.5, ENST00000522694.1	1to5kb, intron	1.03803e-23	2.62551	0.08	0.013	1.1562e-18	UP_aTAL	NP	UP_aTAL	0.923050335495601	1.8905377693815e-48	UP_CTAL	-0.204510339586686	5.56928808097126e-06	FALSE	FALSE	TRUE	TRUE	FALSE	none	1382	86705	155466	0.941614	27.6855	3.97898e-48	2.01775e-45	-0.919461	-23.1501	1.62578e-41	2.36554e-40	0.670122	2.44263e-14	1.84307e-13	1.66443
	RBPMS	IKZF1	chr8-30137288-30137558	TAL.ATAC.peak.52368	none	LEPROTL1	exon/intron		ENST00000442880.6, ENST00000523116.5, ENST00000520739.5	exon, intron, 3UTR	5.80512e-17	3.09095	0.045	0.005	6.46597e-12	UP_aTAL	NP	UP_aTAL	0.923050335495601	1.8905377693815e-48	NO_DE	NO_DE	NO_DE	FALSE	FALSE	TRUE	TRUE	FALSE	none	1382	89083	246920	0.926755	24.4216	1.8545e-43	4.74275e-41	0.959	33.4981	1.81703e-55	1.16424e-53	0.373607	0.00012882	0.000352484	85.3826
	RBPMS	RELA	chr8-30137288-30137558	TAL.ATAC.peak.52368	none	LEPROTL1	exon/intron		ENST00000442880.6, ENST00000523116.5, ENST00000520739.5	exon, intron, 3UTR	5.80512e-17	3.09095	0.045	0.005	6.46597e-12	UP_aTAL	NP	UP_aTAL	0.923050335495601	1.8905377693815e-48	NO_DE	NO_DE	NO_DE	FALSE	FALSE	TRUE	TRUE	FALSE	none	1382	89083	246920	0.926755	24.4216	1.8545e-43	4.74275e-41	0.914996	22.4506	2.04987e-40	2.70003e-39	0.578316	2.95572e-10	1.44309e-09	84.851
	RBPMS	JUND	chr8-30137288-30137558	TAL.ATAC.peak.52368	none	LEPROTL1	exon/intron		ENST00000442880.6, ENST00000523116.5, ENST00000520739.5	exon, intron, 3UTR	5.80512e-17	3.09095	0.045	0.005	6.46597e-12	UP_aTAL	NP	UP_aTAL	0.923050335495601	1.8905377693815e-48	NO_DE	none	none	FALSE	FALSE	TRUE	TRUE	FALSE	none	1382	89083	246920	0.926755	24.4216	1.8545e-43	4.74275e-41	0.97244	41.2893	8.82494e-64	1.61343e-61	0.800709	1.55235e-23	2.34263e-22	62.1275
	RBPMS	HLF	chr8-30539946-30540333	TAL.ATAC.peak.52415	RBPMS	RBPMS	intron		ENST00000522099.1, ENST00000339877.8, ENST00000320203.8, ENST00000287771.9, ENST00000397323.9, ENST00000517860.5, ENST00000520161.5, ENST00000523115.5, ENST00000519647.5, ENST00000520191.5, ENST00000523717.5, ENST00000519359.5, ENST00000522694.1	1to5kb, intron	1.03803e-23	2.62551	0.08	0.013	1.1562e-18	UP_aTAL	NP	UP_aTAL	0.923050335495601	1.8905377693815e-48	UP_CTAL	-0.366042481730641	6.75424251378295e-13	FALSE	FALSE	TRUE	TRUE	FALSE	none	1382	86705	155466	0.941614	27.6855	3.97898e-48	2.01775e-45	-0.818561	-14.107	2.48064e-25	9.36802e-25	0.579741	2.61112e-10	1.30034e-09	26.3812
	RBPMS	NR2F1	chr8-30539946-30540333	TAL.ATAC.peak.52415	RBPMS	RBPMS	intron		ENST00000522099.1, ENST00000339877.8, ENST00000320203.8, ENST00000287771.9, ENST00000397323.9, ENST00000517860.5, ENST00000520161.5, ENST00000523115.5, ENST00000519647.5, ENST00000520191.5, ENST00000523717.5, ENST00000519359.5, ENST00000522694.1	1to5kb, intron	1.03803e-23	2.62551	0.08	0.013	1.1562e-18	UP_aTAL	NP	UP_aTAL	0.923050335495601	1.8905377693815e-48	NO_DE	NO_DE	NO_DE	FALSE	FALSE	TRUE	TRUE	FALSE	none	1382	86705	155466	0.941614	27.6855	3.97898e-48	2.01775e-45	-0.946941	-29.1661	4.16846e-50	1.4294e-48	0.62862	2.51585e-12	1.67052e-11	2.8604
	RBPMS	PHOX2B	chr8-30137288-30137558	TAL.ATAC.peak.52368	none	LEPROTL1	exon/intron		ENST00000442880.6, ENST00000523116.5, ENST00000520739.5	exon, intron, 3UTR	5.80512e-17	3.09095	0.045	0.005	6.46597e-12	UP_aTAL	NP	UP_aTAL	0.923050335495601	1.8905377693815e-48	NO_DE	NO_DE	NO_DE	FALSE	FALSE	TRUE	TRUE	FALSE	none	1382	89083	246920	0.926755	24.4216	1.8545e-43	4.74275e-41	-0.673298	-9.01484	1.66129e-14	3.19706e-14	0.486482	2.87177e-07	1.06727e-06	21.0658
	RBPMS	ATF6	chr8-30539946-30540333	TAL.ATAC.peak.52415	RBPMS	RBPMS	intron		ENST00000522099.1, ENST00000339877.8, ENST00000320203.8, ENST00000287771.9, ENST00000397323.9, ENST00000517860.5, ENST00000520161.5, ENST00000523115.5, ENST00000519647.5, ENST00000520191.5, ENST00000523717.5, ENST00000519359.5, ENST00000522694.1	1to5kb, intron	1.03803e-23	2.62551	0.08	0.013	1.1562e-18	UP_aTAL	NP	UP_aTAL	0.923050335495601	1.8905377693815e-48	NO_DE	none	none	FALSE	FALSE	TRUE	TRUE	FALSE	none	1382	86705	155466	0.941614	27.6855	3.97898e-48	2.01775e-45	0.956194	32.3359	4.35258e-54	2.35581e-52	0.618178	7.25802e-12	4.57531e-11	58.0081
	RBPMS	ETS2	chr8-30137288-30137558	TAL.ATAC.peak.52368	none	MBOAT4	intron		ENST00000320542.4	intron	5.80512e-17	3.09095	0.045	0.005	6.46597e-12	UP_aTAL	NP	UP_aTAL	0.923050335495601	1.8905377693815e-48	NO_DE	none	none	FALSE	FALSE	TRUE	TRUE	FALSE	none	1382	89083	246920	0.926755	24.4216	1.8545e-43	4.74275e-41	0.792318	12.856	9.41216e-23	2.97678e-22	0.848215	8.43634e-29	1.75054e-27	59.4698
	RBPMS	IRF7	chr8-30539946-30540333	TAL.ATAC.peak.52415	RBPMS	RBPMS	intron		ENST00000522099.1, ENST00000339877.8, ENST00000320203.8, ENST00000287771.9, ENST00000397323.9, ENST00000517860.5, ENST00000520161.5, ENST00000523115.5, ENST00000519647.5, ENST00000520191.5, ENST00000523717.5, ENST00000519359.5, ENST00000522694.1	1to5kb, intron	1.03803e-23	2.62551	0.08	0.013	1.1562e-18	UP_aTAL	NP	UP_aTAL	0.923050335495601	1.8905377693815e-48	NO_DE	NO_DE	NO_DE	FALSE	FALSE	TRUE	TRUE	FALSE	none	1382	86705	155466	0.941614	27.6855	3.97898e-48	2.01775e-45	0.629874	8.02813	2.20947e-12	3.81012e-12	0.677574	9.81225e-15	7.68299e-14	90.5651
	RBPMS	SREBF1	chr8-30539946-30540333	TAL.ATAC.peak.52415	RBPMS	RBPMS	intron		ENST00000522099.1, ENST00000339877.8, ENST00000320203.8, ENST00000287771.9, ENST00000397323.9, ENST00000517860.5, ENST00000520161.5, ENST00000523115.5, ENST00000519647.5, ENST00000520191.5, ENST00000523717.5, ENST00000519359.5, ENST00000522694.1	1to5kb, intron	1.03803e-23	2.62551	0.08	0.013	1.1562e-18	UP_aTAL	NP	UP_aTAL	0.923050335495601	1.8905377693815e-48	NO_DE	NO_DE	NO_DE	FALSE	FALSE	TRUE	TRUE	FALSE	none	1382	86705	155466	0.941614	27.6855	3.97898e-48	2.01775e-45	0.89142	19.4727	1.85539e-35	1.56575e-34	0.580003	2.55206e-10	1.28377e-09	71.6953
	RBPMS	GRHL2	chr8-30137288-30137558	TAL.ATAC.peak.52368	none	MBOAT4	intron		ENST00000320542.4	intron	5.80512e-17	3.09095	0.045	0.005	6.46597e-12	UP_aTAL	NP	UP_aTAL	0.923050335495601	1.8905377693815e-48	UP_CTAL	-0.146533067288771	1.49382200255626e-06	FALSE	FALSE	TRUE	TRUE	FALSE	none	1382	89083	246920	0.926755	24.4216	1.8545e-43	4.74275e-41	-0.897036	-20.0929	1.57996e-36	1.46902e-35	0.834769	3.83521e-27	7.07382e-26	11.6309
	RBPMS	ELF1	chr8-30312880-30313124	TAL.ATAC.peak.52387	none	none	intergenic		none	intergenic	3.28495e-13	3.76078	0.027	0.002	3.6589e-08	UP_aTAL	NP	UP_aTAL	0.923050335495601	1.8905377693815e-48	NO_DE	none	none	FALSE	FALSE	TRUE	TRUE	FALSE	none	1382	89566	71354	0.922674	23.6889	2.39245e-42	5.29459e-40	0.960716	34.2681	2.33028e-56	1.67562e-54	0.712282	9.61607e-17	9.20924e-16	77.5423
	RBPMS	KLF16	chr8-30137288-30137558	TAL.ATAC.peak.52368	none	MBOAT4	intron		ENST00000320542.4	intron	5.80512e-17	3.09095	0.045	0.005	6.46597e-12	UP_aTAL	NP	UP_aTAL	0.923050335495601	1.8905377693815e-48	NO_DE	NO_DE	NO_DE	FALSE	FALSE	TRUE	TRUE	FALSE	none	1382	89083	246920	0.926755	24.4216	1.8545e-43	4.74275e-41	0.947965	29.4759	1.64392e-50	5.8938e-49	0.7213	2.58135e-17	2.73513e-16	83.3893
	RBPMS	ZFP57	chr8-30539946-30540333	TAL.ATAC.peak.52415	RBPMS	RBPMS	intron		ENST00000522099.1, ENST00000339877.8, ENST00000320203.8, ENST00000287771.9, ENST00000397323.9, ENST00000517860.5, ENST00000520161.5, ENST00000523115.5, ENST00000519647.5, ENST00000520191.5, ENST00000523717.5, ENST00000519359.5, ENST00000522694.1	1to5kb, intron	1.03803e-23	2.62551	0.08	0.013	1.1562e-18	UP_aTAL	NP	UP_aTAL	0.923050335495601	1.8905377693815e-48	NO_DE	NO_DE	NO_DE	FALSE	FALSE	TRUE	TRUE	FALSE	none	1382	86705	155466	0.941614	27.6855	3.97898e-48	2.01775e-45	-0.384616	-4.1248	7.7855e-05	9.65317e-05	0.309148	0.00175013	0.00380596	28.5074
	RBPMS	TCF4	chr8-30539946-30540333	TAL.ATAC.peak.52415	RBPMS	RBPMS	intron		ENST00000522099.1, ENST00000339877.8, ENST00000320203.8, ENST00000287771.9, ENST00000397323.9, ENST00000517860.5, ENST00000520161.5, ENST00000523115.5, ENST00000519647.5, ENST00000520191.5, ENST00000523717.5, ENST00000519359.5, ENST00000522694.1	1to5kb, intron	1.03803e-23	2.62551	0.08	0.013	1.1562e-18	UP_aTAL	NP	UP_aTAL	0.923050335495601	1.8905377693815e-48	NO_DE	NO_DE	NO_DE	FALSE	FALSE	TRUE	TRUE	FALSE	none	1382	86705	155466	0.941614	27.6855	3.97898e-48	2.01775e-45	-0.35686	-3.78173	0.000267919	0.000324728	0.586175	1.48068e-10	8.01501e-10	15.4846
	RBPMS	STAT1	chr8-30137288-30137558	TAL.ATAC.peak.52368	none	LEPROTL1	exon/intron		ENST00000442880.6, ENST00000523116.5, ENST00000520739.5	exon, intron, 3UTR	5.80512e-17	3.09095	0.045	0.005	6.46597e-12	UP_aTAL	NP	UP_aTAL	0.923050335495601	1.8905377693815e-48	NO_DE	none	none	FALSE	FALSE	TRUE	TRUE	FALSE	none	1382	89083	246920	0.926755	24.4216	1.8545e-43	4.74275e-41	0.833675	14.9441	5.15284e-27	2.19905e-26	0.754858	1.18431e-19	1.3716e-18	66.1141
	RBPMS	NFIC	chr8-30539946-30540333	TAL.ATAC.peak.52415	RBPMS	RBPMS	intron		ENST00000522099.1, ENST00000339877.8, ENST00000320203.8, ENST00000287771.9, ENST00000397323.9, ENST00000517860.5, ENST00000520161.5, ENST00000523115.5, ENST00000519647.5, ENST00000520191.5, ENST00000523717.5, ENST00000519359.5, ENST00000522694.1	1to5kb, intron	1.03803e-23	2.62551	0.08	0.013	1.1562e-18	UP_aTAL	NP	UP_aTAL	0.923050335495601	1.8905377693815e-48	NO_DE	none	none	FALSE	FALSE	TRUE	TRUE	FALSE	none	1382	86705	155466	0.941614	27.6855	3.97898e-48	2.01775e-45	-0.942056	-27.8006	2.77293e-48	7.89608e-47	0.39655	4.4188e-05	0.0001272	14.953
	RBPMS	FOXP2	chr8-30539946-30540333	TAL.ATAC.peak.52415	RBPMS	RBPMS	intron		ENST00000522099.1, ENST00000339877.8, ENST00000320203.8, ENST00000287771.9, ENST00000397323.9, ENST00000517860.5, ENST00000520161.5, ENST00000523115.5, ENST00000519647.5, ENST00000520191.5, ENST00000523717.5, ENST00000519359.5, ENST00000522694.1	1to5kb, intron	1.03803e-23	2.62551	0.08	0.013	1.1562e-18	UP_aTAL	NP	UP_aTAL	0.923050335495601	1.8905377693815e-48	NO_DE	none	none	FALSE	FALSE	TRUE	TRUE	FALSE	none	1382	86705	155466	0.941614	27.6855	3.97898e-48	2.01775e-45	-0.724443	-10.4037	1.61262e-17	3.68534e-17	0.783956	5.23176e-22	7.23727e-21	4.98658
	RBPMS	FOXP2	chr8-30312880-30313124	TAL.ATAC.peak.52387	none	none	intergenic		none	intergenic	3.28495e-13	3.76078	0.027	0.002	3.6589e-08	UP_aTAL	NP	UP_aTAL	0.923050335495601	1.8905377693815e-48	NO_DE	none	none	FALSE	FALSE	TRUE	TRUE	FALSE	none	1382	89566	71354	0.922674	23.6889	2.39245e-42	5.29459e-40	-0.724443	-10.4037	1.61262e-17	3.68534e-17	0.783956	5.23176e-22	7.23727e-21	4.98658
	RBPMS	TBX2	chr8-30539946-30540333	TAL.ATAC.peak.52415	RBPMS	RBPMS	intron		ENST00000522099.1, ENST00000339877.8, ENST00000320203.8, ENST00000287771.9, ENST00000397323.9, ENST00000517860.5, ENST00000520161.5, ENST00000523115.5, ENST00000519647.5, ENST00000520191.5, ENST00000523717.5, ENST00000519359.5, ENST00000522694.1	1to5kb, intron	1.03803e-23	2.62551	0.08	0.013	1.1562e-18	UP_aTAL	NP	UP_aTAL	0.923050335495601	1.8905377693815e-48	NO_DE	NO_DE	NO_DE	FALSE	FALSE	TRUE	TRUE	FALSE	none	1382	86705	155466	0.941614	27.6855	3.97898e-48	2.01775e-45	0.878382	18.1931	3.47147e-33	2.40875e-32	0.451148	2.46864e-06	8.14161e-06	88.0403
	RBPMS	UNCX	chr8-30539946-30540333	TAL.ATAC.peak.52415	RBPMS	RBPMS	intron		ENST00000522099.1, ENST00000339877.8, ENST00000320203.8, ENST00000287771.9, ENST00000397323.9, ENST00000517860.5, ENST00000520161.5, ENST00000523115.5, ENST00000519647.5, ENST00000520191.5, ENST00000523717.5, ENST00000519359.5, ENST00000522694.1	1to5kb, intron	1.03803e-23	2.62551	0.08	0.013	1.1562e-18	UP_aTAL	NP	UP_aTAL	0.923050335495601	1.8905377693815e-48	NO_DE	NO_DE	NO_DE	FALSE	FALSE	TRUE	TRUE	FALSE	none	1382	86705	155466	0.941614	27.6855	3.97898e-48	2.01775e-45	-0.698502	-9.66284	6.5283e-16	1.35893e-15	0.51918	3.12481e-08	1.26517e-07	44.5866
	RBPMS	KLF3	chr8-30539946-30540333	TAL.ATAC.peak.52415	RBPMS	RBPMS	intron		ENST00000522099.1, ENST00000339877.8, ENST00000320203.8, ENST00000287771.9, ENST00000397323.9, ENST00000517860.5, ENST00000520161.5, ENST00000523115.5, ENST00000519647.5, ENST00000520191.5, ENST00000523717.5, ENST00000519359.5, ENST00000522694.1	1to5kb, intron	1.03803e-23	2.62551	0.08	0.013	1.1562e-18	UP_aTAL	NP	UP_aTAL	0.923050335495601	1.8905377693815e-48	NO_DE	none	none	FALSE	FALSE	TRUE	TRUE	FALSE	none	1382	86705	155466	0.941614	27.6855	3.97898e-48	2.01775e-45	0.924616	24.0305	7.21212e-43	1.19693e-41	0.765467	1.79618e-20	2.23625e-19	80.9973
	RBPMS	RORA	chr8-30137288-30137558	TAL.ATAC.peak.52368	none	LEPROTL1	exon/intron		ENST00000442880.6, ENST00000523116.5, ENST00000520739.5	exon, intron, 3UTR	5.80512e-17	3.09095	0.045	0.005	6.46597e-12	UP_aTAL	NP	UP_aTAL	0.923050335495601	1.8905377693815e-48	UP_CTAL	-0.831150128906352	3.17888227733086e-84	FALSE	FALSE	TRUE	TRUE	FALSE	none	1382	89083	246920	0.926755	24.4216	1.8545e-43	4.74275e-41	-0.94948	-29.9507	4.0087e-51	1.53747e-49	0.951814	4.1771e-52	4.1604e-50	2.19597
	RBPMS	IRF3	chr8-30312880-30313124	TAL.ATAC.peak.52387	none	none	intergenic		none	intergenic	3.28495e-13	3.76078	0.027	0.002	3.6589e-08	UP_aTAL	NP	UP_aTAL	0.923050335495601	1.8905377693815e-48	NO_DE	NO_DE	NO_DE	FALSE	FALSE	TRUE	TRUE	FALSE	none	1382	89566	71354	0.922674	23.6889	2.39245e-42	5.29459e-40	0.712939	10.0648	8.75318e-17	1.91645e-16	0.309939	0.00170062	0.00371451	95.6148
	RBPMS	RXRB	chr8-30312880-30313124	TAL.ATAC.peak.52387	none	none	intergenic		none	intergenic	3.28495e-13	3.76078	0.027	0.002	3.6589e-08	UP_aTAL	NP	UP_aTAL	0.923050335495601	1.8905377693815e-48	NO_DE	NO_DE	NO_DE	FALSE	FALSE	TRUE	TRUE	FALSE	none	1382	89566	71354	0.922674	23.6889	2.39245e-42	5.29459e-40	-0.914029	-22.3061	3.48367e-40	4.50217e-39	0.409809	2.29485e-05	6.76235e-05	32.494
	RBPMS	ELF3	chr8-30312880-30313124	TAL.ATAC.peak.52387	none	none	intergenic		none	intergenic	3.28495e-13	3.76078	0.027	0.002	3.6589e-08	UP_aTAL	NP	UP_aTAL	0.923050335495601	1.8905377693815e-48	UP_aTAL	0.786477031857832	1.7552787996077e-50	FALSE	FALSE	TRUE	TRUE	FALSE	none	1382	89566	71354	0.922674	23.6889	2.39245e-42	5.29459e-40	0.963967	35.8721	3.65412e-58	3.25894e-56	0.866734	2.2919e-31	6.00718e-30	84.4523
	RBPMS	KLF6	chr8-30312880-30313124	TAL.ATAC.peak.52387	none	none	intergenic		none	intergenic	3.28495e-13	3.76078	0.027	0.002	3.6589e-08	UP_aTAL	NP	UP_aTAL	0.923050335495601	1.8905377693815e-48	UP_aTAL	1.15087269849826	6.13992375756823e-46	FALSE	FALSE	TRUE	TRUE	FALSE	none	1382	89566	71354	0.922674	23.6889	2.39245e-42	5.29459e-40	0.931603	25.3727	7.2796e-45	1.46814e-43	0.917712	4.46323e-41	2.22269e-39	80.8644
	RBPMS	TEAD1	chr8-30539946-30540333	TAL.ATAC.peak.52415	RBPMS	RBPMS	intron		ENST00000522099.1, ENST00000339877.8, ENST00000320203.8, ENST00000287771.9, ENST00000397323.9, ENST00000517860.5, ENST00000520161.5, ENST00000523115.5, ENST00000519647.5, ENST00000520191.5, ENST00000523717.5, ENST00000519359.5, ENST00000522694.1	1to5kb, intron	1.03803e-23	2.62551	0.08	0.013	1.1562e-18	UP_aTAL	NP	UP_aTAL	0.923050335495601	1.8905377693815e-48	UP_aTAL	1.40523869464439	1.60587047331656e-70	FALSE	FALSE	TRUE	TRUE	FALSE	none	1382	86705	155466	0.941614	27.6855	3.97898e-48	2.01775e-45	0.650449	8.47754	2.40319e-13	4.35241e-13	0.640442	7.21911e-13	5.06354e-12	90.0336
	RBPMS	ELF3	chr8-30137288-30137558	TAL.ATAC.peak.52368	none	LEPROTL1	exon/intron		ENST00000442880.6, ENST00000523116.5, ENST00000520739.5	exon, intron, 3UTR	5.80512e-17	3.09095	0.045	0.005	6.46597e-12	UP_aTAL	NP	UP_aTAL	0.923050335495601	1.8905377693815e-48	UP_aTAL	0.786477031857832	1.7552787996077e-50	FALSE	FALSE	TRUE	TRUE	FALSE	none	1382	89083	246920	0.926755	24.4216	1.8545e-43	4.74275e-41	0.963967	35.8721	3.65412e-58	3.25894e-56	0.866734	2.2919e-31	6.00718e-30	84.4523
	RBPMS	FOXK2	chr8-30312880-30313124	TAL.ATAC.peak.52387	none	none	intergenic		none	intergenic	3.28495e-13	3.76078	0.027	0.002	3.6589e-08	UP_aTAL	NP	UP_aTAL	0.923050335495601	1.8905377693815e-48	NO_DE	none	none	FALSE	FALSE	TRUE	TRUE	FALSE	none	1382	89566	71354	0.922674	23.6889	2.39245e-42	5.29459e-40	-0.613551	-7.69176	1.14639e-11	1.90971e-11	0.435408	5.97298e-06	1.88262e-05	5.38523
	RBPMS	IRF7	chr8-30312880-30313124	TAL.ATAC.peak.52387	none	none	intergenic		none	intergenic	3.28495e-13	3.76078	0.027	0.002	3.6589e-08	UP_aTAL	NP	UP_aTAL	0.923050335495601	1.8905377693815e-48	NO_DE	NO_DE	NO_DE	FALSE	FALSE	TRUE	TRUE	FALSE	none	1382	89566	71354	0.922674	23.6889	2.39245e-42	5.29459e-40	0.629874	8.02813	2.20947e-12	3.81012e-12	0.677574	9.81225e-15	7.68299e-14	90.5651
	RBPMS	DUX4	chr8-30539946-30540333	TAL.ATAC.peak.52415	RBPMS	RBPMS	intron		ENST00000522099.1, ENST00000339877.8, ENST00000320203.8, ENST00000287771.9, ENST00000397323.9, ENST00000517860.5, ENST00000520161.5, ENST00000523115.5, ENST00000519647.5, ENST00000520191.5, ENST00000523717.5, ENST00000519359.5, ENST00000522694.1	1to5kb, intron	1.03803e-23	2.62551	0.08	0.013	1.1562e-18	UP_aTAL	NP	UP_aTAL	0.923050335495601	1.8905377693815e-48	NO_DE	NO_DE	NO_DE	FALSE	FALSE	TRUE	TRUE	FALSE	none	1382	86705	155466	0.941614	27.6855	3.97898e-48	2.01775e-45	0.938728	26.9627	3.94726e-47	9.95872e-46	0.372102	0.000137807	0.0003711	67.0443
	RBPMS	TEF	chr8-30539946-30540333	TAL.ATAC.peak.52415	RBPMS	RBPMS	intron		ENST00000522099.1, ENST00000339877.8, ENST00000320203.8, ENST00000287771.9, ENST00000397323.9, ENST00000517860.5, ENST00000520161.5, ENST00000523115.5, ENST00000519647.5, ENST00000520191.5, ENST00000523717.5, ENST00000519359.5, ENST00000522694.1	1to5kb, intron	1.03803e-23	2.62551	0.08	0.013	1.1562e-18	UP_aTAL	NP	UP_aTAL	0.923050335495601	1.8905377693815e-48	NO_DE	NO_DE	NO_DE	FALSE	FALSE	TRUE	TRUE	FALSE	none	1382	86705	155466	0.941614	27.6855	3.97898e-48	2.01775e-45	-0.698159	-9.6536	6.83721e-16	1.42143e-15	0.654753	1.47843e-13	1.06704e-12	6.58121
	RBPMS	YY2	chr8-30312880-30313124	TAL.ATAC.peak.52387	none	none	intergenic		none	intergenic	3.28495e-13	3.76078	0.027	0.002	3.6589e-08	UP_aTAL	NP	UP_aTAL	0.923050335495601	1.8905377693815e-48	NO_DE	NO_DE	NO_DE	FALSE	FALSE	TRUE	TRUE	FALSE	none	1382	89566	71354	0.922674	23.6889	2.39245e-42	5.29459e-40	-0.796645	-13.0473	3.75478e-23	1.21943e-22	0.337907	0.000585365	0.00145031	35.5503
	RBPMS	TFAP2C	chr8-30137288-30137558	TAL.ATAC.peak.52368	none	MBOAT4	intron		ENST00000320542.4	intron	5.80512e-17	3.09095	0.045	0.005	6.46597e-12	UP_aTAL	NP	UP_aTAL	0.923050335495601	1.8905377693815e-48	NO_DE	NO_DE	NO_DE	FALSE	FALSE	TRUE	TRUE	FALSE	none	1382	89083	246920	0.926755	24.4216	1.8545e-43	4.74275e-41	0.622793	7.88016	4.56637e-12	7.75359e-12	0.71006	1.31956e-16	1.23989e-15	87.3758
	RBPMS	BACH2	chr8-30137288-30137558	TAL.ATAC.peak.52368	none	LEPROTL1	exon/intron		ENST00000442880.6, ENST00000523116.5, ENST00000520739.5	exon, intron, 3UTR	5.80512e-17	3.09095	0.045	0.005	6.46597e-12	UP_aTAL	NP	UP_aTAL	0.923050335495601	1.8905377693815e-48	NO_DE	none	none	FALSE	FALSE	TRUE	TRUE	FALSE	none	1382	89083	246920	0.926755	24.4216	1.8545e-43	4.74275e-41	0.972774	41.5525	4.89407e-64	9.26474e-62	0.848429	7.91574e-29	1.71393e-27	62.9248
	RBPMS	FOXK1	chr8-30137288-30137558	TAL.ATAC.peak.52368	none	LEPROTL1	exon/intron		ENST00000442880.6, ENST00000523116.5, ENST00000520739.5	exon, intron, 3UTR	5.80512e-17	3.09095	0.045	0.005	6.46597e-12	UP_aTAL	NP	UP_aTAL	0.923050335495601	1.8905377693815e-48	NO_DE	none	none	FALSE	FALSE	TRUE	TRUE	FALSE	none	1382	89083	246920	0.926755	24.4216	1.8545e-43	4.74275e-41	-0.764047	-11.7237	2.32545e-20	6.31402e-20	0.464457	1.12917e-06	3.85154e-06	4.32215
	RBPMS	IKZF1	chr8-30312880-30313124	TAL.ATAC.peak.52387	none	none	intergenic		none	intergenic	3.28495e-13	3.76078	0.027	0.002	3.6589e-08	UP_aTAL	NP	UP_aTAL	0.923050335495601	1.8905377693815e-48	NO_DE	NO_DE	NO_DE	FALSE	FALSE	TRUE	TRUE	FALSE	none	1382	89566	71354	0.922674	23.6889	2.39245e-42	5.29459e-40	0.959	33.4981	1.81703e-55	1.16424e-53	0.373607	0.00012882	0.000352484	85.3826
	RBPMS	RORB	chr8-30137288-30137558	TAL.ATAC.peak.52368	none	LEPROTL1	exon/intron		ENST00000442880.6, ENST00000523116.5, ENST00000520739.5	exon, intron, 3UTR	5.80512e-17	3.09095	0.045	0.005	6.46597e-12	UP_aTAL	NP	UP_aTAL	0.923050335495601	1.8905377693815e-48	NO_DE	NO_DE	NO_DE	FALSE	FALSE	TRUE	TRUE	FALSE	none	1382	89083	246920	0.926755	24.4216	1.8545e-43	4.74275e-41	0.748265	11.1659	3.64576e-19	9.19453e-19	0.460832	1.40187e-06	4.71711e-06	76.2134
	RBPMS	KLF10	chr8-30312880-30313124	TAL.ATAC.peak.52387	none	none	intergenic		none	intergenic	3.28495e-13	3.76078	0.027	0.002	3.6589e-08	UP_aTAL	NP	UP_aTAL	0.923050335495601	1.8905377693815e-48	NO_DE	none	none	FALSE	FALSE	TRUE	TRUE	FALSE	none	1382	89566	71354	0.922674	23.6889	2.39245e-42	5.29459e-40	0.938851	26.9926	3.58651e-47	9.0915e-46	0.315101	0.00140732	0.0032002	86.047
	RBPMS	TCF3	chr8-30539946-30540333	TAL.ATAC.peak.52415	RBPMS	RBPMS	intron		ENST00000522099.1, ENST00000339877.8, ENST00000320203.8, ENST00000287771.9, ENST00000397323.9, ENST00000517860.5, ENST00000520161.5, ENST00000523115.5, ENST00000519647.5, ENST00000520191.5, ENST00000523717.5, ENST00000519359.5, ENST00000522694.1	1to5kb, intron	1.03803e-23	2.62551	0.08	0.013	1.1562e-18	UP_aTAL	NP	UP_aTAL	0.923050335495601	1.8905377693815e-48	NO_DE	NO_DE	NO_DE	FALSE	FALSE	TRUE	TRUE	FALSE	none	1382	86705	155466	0.941614	27.6855	3.97898e-48	2.01775e-45	0.0784268	0.778784	0.437983	0.452684	0.562242	1.14946e-09	5.15705e-09	96.6779
	RBPMS	NFKB2	chr8-30137288-30137558	TAL.ATAC.peak.52368	none	MBOAT4	intron		ENST00000320542.4	intron	5.80512e-17	3.09095	0.045	0.005	6.46597e-12	UP_aTAL	NP	UP_aTAL	0.923050335495601	1.8905377693815e-48	NO_DE	NO_DE	NO_DE	FALSE	FALSE	TRUE	TRUE	FALSE	none	1382	89083	246920	0.926755	24.4216	1.8545e-43	4.74275e-41	0.867097	17.2318	2.02323e-31	1.21153e-30	0.846784	1.28849e-28	2.56668e-27	85.7812
	RBPMS	EGR2	chr8-30137288-30137558	TAL.ATAC.peak.52368	none	LEPROTL1	exon/intron		ENST00000442880.6, ENST00000523116.5, ENST00000520739.5	exon, intron, 3UTR	5.80512e-17	3.09095	0.045	0.005	6.46597e-12	UP_aTAL	NP	UP_aTAL	0.923050335495601	1.8905377693815e-48	NO_DE	NO_DE	NO_DE	FALSE	FALSE	TRUE	TRUE	FALSE	none	1382	89083	246920	0.926755	24.4216	1.8545e-43	4.74275e-41	0.963528	35.6435	6.54218e-58	5.67463e-56	0.32461	0.000984224	0.002312	56.4134
	RBPMS	THRB	chr8-30137288-30137558	TAL.ATAC.peak.52368	none	LEPROTL1	exon/intron		ENST00000442880.6, ENST00000523116.5, ENST00000520739.5	exon, intron, 3UTR	5.80512e-17	3.09095	0.045	0.005	6.46597e-12	UP_aTAL	NP	UP_aTAL	0.923050335495601	1.8905377693815e-48	UP_CTAL	-0.747072286181821	3.84038105987826e-42	FALSE	FALSE	TRUE	TRUE	FALSE	none	1382	89083	246920	0.926755	24.4216	1.8545e-43	4.74275e-41	-0.773041	-12.0638	4.39283e-21	1.24796e-20	0.717345	4.62492e-17	4.70043e-16	38.4738
	RBPMS	MSANTD3	chr8-30137288-30137558	TAL.ATAC.peak.52368	none	MBOAT4	intron		ENST00000320542.4	intron	5.80512e-17	3.09095	0.045	0.005	6.46597e-12	UP_aTAL	NP	UP_aTAL	0.923050335495601	1.8905377693815e-48	UP_aTAL	0.527142551293666	6.61373838874535e-09	FALSE	FALSE	TRUE	TRUE	FALSE	none	1382	89083	246920	0.926755	24.4216	1.8545e-43	4.74275e-41	0.9079	21.4409	8.75306e-39	9.9721e-38	0.89418	5.62612e-36	2.33484e-34	73.4228
	RBPMS	ETV6	chr8-30312880-30313124	TAL.ATAC.peak.52387	none	none	intergenic		none	intergenic	3.28495e-13	3.76078	0.027	0.002	3.6589e-08	UP_aTAL	NP	UP_aTAL	0.923050335495601	1.8905377693815e-48	UP_aTAL	1.17627562925792	6.17347806577973e-54	FALSE	FALSE	TRUE	TRUE	FALSE	none	1382	89566	71354	0.922674	23.6889	2.39245e-42	5.29459e-40	0.926296	24.3364	2.48974e-43	4.31518e-42	0.9317	6.80562e-45	5.64867e-43	71.2966
	RBPMS	STAT1	chr8-30539946-30540333	TAL.ATAC.peak.52415	RBPMS	RBPMS	intron		ENST00000522099.1, ENST00000339877.8, ENST00000320203.8, ENST00000287771.9, ENST00000397323.9, ENST00000517860.5, ENST00000520161.5, ENST00000523115.5, ENST00000519647.5, ENST00000520191.5, ENST00000523717.5, ENST00000519359.5, ENST00000522694.1	1to5kb, intron	1.03803e-23	2.62551	0.08	0.013	1.1562e-18	UP_aTAL	NP	UP_aTAL	0.923050335495601	1.8905377693815e-48	NO_DE	none	none	FALSE	FALSE	TRUE	TRUE	FALSE	none	1382	86705	155466	0.941614	27.6855	3.97898e-48	2.01775e-45	0.833675	14.9441	5.15284e-27	2.19905e-26	0.754858	1.18431e-19	1.3716e-18	66.1141
	RBPMS	ATF4	chr8-30312880-30313124	TAL.ATAC.peak.52387	none	none	intergenic		none	intergenic	3.28495e-13	3.76078	0.027	0.002	3.6589e-08	UP_aTAL	NP	UP_aTAL	0.923050335495601	1.8905377693815e-48	NO_DE	none	none	FALSE	FALSE	TRUE	TRUE	FALSE	none	1382	89566	71354	0.922674	23.6889	2.39245e-42	5.29459e-40	0.927116	24.4893	1.46842e-43	2.60302e-42	0.600601	3.96323e-11	2.29499e-10	57.6094
	RBPMS	ETS2	chr8-30539946-30540333	TAL.ATAC.peak.52415	RBPMS	RBPMS	intron		ENST00000522099.1, ENST00000339877.8, ENST00000320203.8, ENST00000287771.9, ENST00000397323.9, ENST00000517860.5, ENST00000520161.5, ENST00000523115.5, ENST00000519647.5, ENST00000520191.5, ENST00000523717.5, ENST00000519359.5, ENST00000522694.1	1to5kb, intron	1.03803e-23	2.62551	0.08	0.013	1.1562e-18	UP_aTAL	NP	UP_aTAL	0.923050335495601	1.8905377693815e-48	NO_DE	none	none	FALSE	FALSE	TRUE	TRUE	FALSE	none	1382	86705	155466	0.941614	27.6855	3.97898e-48	2.01775e-45	0.792318	12.856	9.41216e-23	2.97678e-22	0.848215	8.43634e-29	1.75054e-27	59.4698
	RBPMS	SP1	chr8-30137288-30137558	TAL.ATAC.peak.52368	none	MBOAT4	intron		ENST00000320542.4	intron	5.80512e-17	3.09095	0.045	0.005	6.46597e-12	UP_aTAL	NP	UP_aTAL	0.923050335495601	1.8905377693815e-48	NO_DE	none	none	FALSE	FALSE	TRUE	TRUE	FALSE	none	1382	89083	246920	0.926755	24.4216	1.8545e-43	4.74275e-41	0.90369	20.893	7.05106e-38	7.39964e-37	0.5762	3.54929e-10	1.69956e-09	83.2564
	RBPMS	NFIA	chr8-30137288-30137558	TAL.ATAC.peak.52368	none	LEPROTL1	exon/intron		ENST00000442880.6, ENST00000523116.5, ENST00000520739.5	exon, intron, 3UTR	5.80512e-17	3.09095	0.045	0.005	6.46597e-12	UP_aTAL	NP	UP_aTAL	0.923050335495601	1.8905377693815e-48	UP_CTAL	-0.360811925130508	5.35477445185432e-16	FALSE	FALSE	TRUE	TRUE	FALSE	none	1382	89083	246920	0.926755	24.4216	1.8545e-43	4.74275e-41	-0.858624	-16.5818	3.37796e-30	1.8345e-29	0.883896	4.10121e-34	1.45886e-32	11.7638
	RBPMS	IRF9	chr8-30137288-30137558	TAL.ATAC.peak.52368	none	LEPROTL1	exon/intron		ENST00000442880.6, ENST00000523116.5, ENST00000520739.5	exon, intron, 3UTR	5.80512e-17	3.09095	0.045	0.005	6.46597e-12	UP_aTAL	NP	UP_aTAL	0.923050335495601	1.8905377693815e-48	NO_DE	NO_DE	NO_DE	FALSE	FALSE	TRUE	TRUE	FALSE	none	1382	89083	246920	0.926755	24.4216	1.8545e-43	4.74275e-41	0.814656	13.9059	6.36766e-25	2.33448e-24	0.584974	1.64773e-10	8.63756e-10	89.9007
	RBPMS	EGR3	chr8-30137288-30137558	TAL.ATAC.peak.52368	none	LEPROTL1	exon/intron		ENST00000442880.6, ENST00000523116.5, ENST00000520739.5	exon, intron, 3UTR	5.80512e-17	3.09095	0.045	0.005	6.46597e-12	UP_aTAL	NP	UP_aTAL	0.923050335495601	1.8905377693815e-48	NO_DE	NO_DE	NO_DE	FALSE	FALSE	TRUE	TRUE	FALSE	none	1382	89083	246920	0.926755	24.4216	1.8545e-43	4.74275e-41	0.969619	39.2393	9.78587e-62	1.35247e-59	0.923129	1.81178e-42	1.12783e-40	57.4765
	RBPMS	SMAD5	chr8-30312880-30313124	TAL.ATAC.peak.52387	none	none	intergenic		none	intergenic	3.28495e-13	3.76078	0.027	0.002	3.6589e-08	UP_aTAL	NP	UP_aTAL	0.923050335495601	1.8905377693815e-48	UP_CTAL	-0.114586754491805	0.0218821724526686	FALSE	FALSE	TRUE	TRUE	FALSE	none	1382	89566	71354	0.922674	23.6889	2.39245e-42	5.29459e-40	-0.755293	-11.4086	1.09816e-19	2.85899e-19	0.524606	2.11333e-08	8.69784e-08	9.5047
	RBPMS	VENTX	chr8-30312880-30313124	TAL.ATAC.peak.52387	none	none	intergenic		none	intergenic	3.28495e-13	3.76078	0.027	0.002	3.6589e-08	UP_aTAL	NP	UP_aTAL	0.923050335495601	1.8905377693815e-48	NO_DE	NO_DE	NO_DE	FALSE	FALSE	TRUE	TRUE	FALSE	none	1382	89566	71354	0.922674	23.6889	2.39245e-42	5.29459e-40	0.198755	2.00762	0.0474365	0.0519962	0.436654	5.57836e-06	1.76944e-05	45.251
	RBPMS	ATF6	chr8-30137288-30137558	TAL.ATAC.peak.52368	none	LEPROTL1	exon/intron		ENST00000442880.6, ENST00000523116.5, ENST00000520739.5	exon, intron, 3UTR	5.80512e-17	3.09095	0.045	0.005	6.46597e-12	UP_aTAL	NP	UP_aTAL	0.923050335495601	1.8905377693815e-48	NO_DE	none	none	FALSE	FALSE	TRUE	TRUE	FALSE	none	1382	89083	246920	0.926755	24.4216	1.8545e-43	4.74275e-41	0.956194	32.3359	4.35258e-54	2.35581e-52	0.618178	7.25802e-12	4.57531e-11	58.0081
	RBPMS	NR1I3	chr8-30137288-30137558	TAL.ATAC.peak.52368	none	LEPROTL1	exon/intron		ENST00000442880.6, ENST00000523116.5, ENST00000520739.5	exon, intron, 3UTR	5.80512e-17	3.09095	0.045	0.005	6.46597e-12	UP_aTAL	NP	UP_aTAL	0.923050335495601	1.8905377693815e-48	NO_DE	NO_DE	NO_DE	FALSE	FALSE	TRUE	TRUE	FALSE	none	1382	89083	246920	0.926755	24.4216	1.8545e-43	4.74275e-41	-0.906012	-21.1908	2.25854e-38	2.47906e-37	0.415084	1.75453e-05	5.29548e-05	43.5235
	RBPMS	ZBTB7A	chr8-30312880-30313124	TAL.ATAC.peak.52387	none	none	intergenic		none	intergenic	3.28495e-13	3.76078	0.027	0.002	3.6589e-08	UP_aTAL	NP	UP_aTAL	0.923050335495601	1.8905377693815e-48	NO_DE	none	none	FALSE	FALSE	TRUE	TRUE	FALSE	none	1382	89566	71354	0.922674	23.6889	2.39245e-42	5.29459e-40	0.908648	21.542	5.97944e-39	6.92295e-38	0.644179	4.80996e-13	3.42194e-12	72.094
	RBPMS	NR6A1	chr8-30539946-30540333	TAL.ATAC.peak.52415	RBPMS	RBPMS	intron		ENST00000522099.1, ENST00000339877.8, ENST00000320203.8, ENST00000287771.9, ENST00000397323.9, ENST00000517860.5, ENST00000520161.5, ENST00000523115.5, ENST00000519647.5, ENST00000520191.5, ENST00000523717.5, ENST00000519359.5, ENST00000522694.1	1to5kb, intron	1.03803e-23	2.62551	0.08	0.013	1.1562e-18	UP_aTAL	NP	UP_aTAL	0.923050335495601	1.8905377693815e-48	UP_CTAL	-0.449282098197622	3.95104586788773e-20	FALSE	FALSE	TRUE	TRUE	FALSE	none	1382	86705	155466	0.941614	27.6855	3.97898e-48	2.01775e-45	-0.931895	-25.4331	5.94378e-45	1.2081e-43	0.848811	7.06275e-29	1.59875e-27	2.46174
	RBPMS	EGR2	chr8-30312880-30313124	TAL.ATAC.peak.52387	none	none	intergenic		none	intergenic	3.28495e-13	3.76078	0.027	0.002	3.6589e-08	UP_aTAL	NP	UP_aTAL	0.923050335495601	1.8905377693815e-48	NO_DE	NO_DE	NO_DE	FALSE	FALSE	TRUE	TRUE	FALSE	none	1382	89566	71354	0.922674	23.6889	2.39245e-42	5.29459e-40	0.963528	35.6435	6.54218e-58	5.67463e-56	0.32461	0.000984224	0.002312	56.4134
	RBPMS	ZNF652	chr8-30137288-30137558	TAL.ATAC.peak.52368	none	LEPROTL1	exon/intron		ENST00000442880.6, ENST00000523116.5, ENST00000520739.5	exon, intron, 3UTR	5.80512e-17	3.09095	0.045	0.005	6.46597e-12	UP_aTAL	NP	UP_aTAL	0.923050335495601	1.8905377693815e-48	NO_DE	none	none	FALSE	FALSE	TRUE	TRUE	FALSE	none	1382	89083	246920	0.926755	24.4216	1.8545e-43	4.74275e-41	-0.903213	-20.8329	8.87969e-38	9.23335e-37	0.446816	3.16214e-06	1.02924e-05	12.4282
	RBPMS	RXRB	chr8-30539946-30540333	TAL.ATAC.peak.52415	RBPMS	RBPMS	intron		ENST00000522099.1, ENST00000339877.8, ENST00000320203.8, ENST00000287771.9, ENST00000397323.9, ENST00000517860.5, ENST00000520161.5, ENST00000523115.5, ENST00000519647.5, ENST00000520191.5, ENST00000523717.5, ENST00000519359.5, ENST00000522694.1	1to5kb, intron	1.03803e-23	2.62551	0.08	0.013	1.1562e-18	UP_aTAL	NP	UP_aTAL	0.923050335495601	1.8905377693815e-48	NO_DE	NO_DE	NO_DE	FALSE	FALSE	TRUE	TRUE	FALSE	none	1382	86705	155466	0.941614	27.6855	3.97898e-48	2.01775e-45	-0.914029	-22.3061	3.48367e-40	4.50217e-39	0.409809	2.29485e-05	6.76235e-05	32.494
	RBPMS	TFAP2A	chr8-30137288-30137558	TAL.ATAC.peak.52368	none	MBOAT4	intron		ENST00000320542.4	intron	5.80512e-17	3.09095	0.045	0.005	6.46597e-12	UP_aTAL	NP	UP_aTAL	0.923050335495601	1.8905377693815e-48	NO_DE	NO_DE	NO_DE	FALSE	FALSE	TRUE	TRUE	FALSE	none	1382	89083	246920	0.926755	24.4216	1.8545e-43	4.74275e-41	0.854077	16.2549	1.42039e-29	7.34502e-29	0.332901	0.000713792	0.00173399	81.2631
	RBPMS	IRF3	chr8-30137288-30137558	TAL.ATAC.peak.52368	none	MBOAT4	intron		ENST00000320542.4	intron	5.80512e-17	3.09095	0.045	0.005	6.46597e-12	UP_aTAL	NP	UP_aTAL	0.923050335495601	1.8905377693815e-48	NO_DE	NO_DE	NO_DE	FALSE	FALSE	TRUE	TRUE	FALSE	none	1382	89083	246920	0.926755	24.4216	1.8545e-43	4.74275e-41	0.712939	10.0648	8.75318e-17	1.91645e-16	0.309939	0.00170062	0.00371451	95.6148
	RBPMS	MAFF	chr8-30137288-30137558	TAL.ATAC.peak.52368	none	MBOAT4	intron		ENST00000320542.4	intron	5.80512e-17	3.09095	0.045	0.005	6.46597e-12	UP_aTAL	NP	UP_aTAL	0.923050335495601	1.8905377693815e-48	NO_DE	NO_DE	NO_DE	FALSE	FALSE	TRUE	TRUE	FALSE	none	1382	89083	246920	0.926755	24.4216	1.8545e-43	4.74275e-41	0.948366	29.5996	1.1363e-50	4.1434e-49	0.872243	3.32579e-32	1.10416e-30	66.3799
	RBPMS	ERG	chr8-30312880-30313124	TAL.ATAC.peak.52387	none	none	intergenic		none	intergenic	3.28495e-13	3.76078	0.027	0.002	3.6589e-08	UP_aTAL	NP	UP_aTAL	0.923050335495601	1.8905377693815e-48	NO_DE	NO_DE	NO_DE	FALSE	FALSE	TRUE	TRUE	FALSE	none	1382	89566	71354	0.922674	23.6889	2.39245e-42	5.29459e-40	0.893068	19.6499	9.13313e-36	7.91661e-35	0.307729	0.0018423	0.00398898	74.2201
	RBPMS	TEAD1	chr8-30137288-30137558	TAL.ATAC.peak.52368	none	LEPROTL1	exon/intron		ENST00000442880.6, ENST00000523116.5, ENST00000520739.5	exon, intron, 3UTR	5.80512e-17	3.09095	0.045	0.005	6.46597e-12	UP_aTAL	NP	UP_aTAL	0.923050335495601	1.8905377693815e-48	UP_aTAL	1.40523869464439	1.60587047331656e-70	FALSE	FALSE	TRUE	TRUE	FALSE	none	1382	89083	246920	0.926755	24.4216	1.8545e-43	4.74275e-41	0.650449	8.47754	2.40319e-13	4.35241e-13	0.640442	7.21911e-13	5.06354e-12	90.0336
	RBPMS	SREBF2	chr8-30137288-30137558	TAL.ATAC.peak.52368	none	MBOAT4	intron		ENST00000320542.4	intron	5.80512e-17	3.09095	0.045	0.005	6.46597e-12	UP_aTAL	NP	UP_aTAL	0.923050335495601	1.8905377693815e-48	NO_DE	none	none	FALSE	FALSE	TRUE	TRUE	FALSE	none	1382	89083	246920	0.926755	24.4216	1.8545e-43	4.74275e-41	0.863808	16.9728	6.172e-31	3.5555e-30	0.720902	2.73889e-17	2.8416e-16	71.8282
	RBPMS	MSANTD3	chr8-30539946-30540333	TAL.ATAC.peak.52415	RBPMS	RBPMS	intron		ENST00000522099.1, ENST00000339877.8, ENST00000320203.8, ENST00000287771.9, ENST00000397323.9, ENST00000517860.5, ENST00000520161.5, ENST00000523115.5, ENST00000519647.5, ENST00000520191.5, ENST00000523717.5, ENST00000519359.5, ENST00000522694.1	1to5kb, intron	1.03803e-23	2.62551	0.08	0.013	1.1562e-18	UP_aTAL	NP	UP_aTAL	0.923050335495601	1.8905377693815e-48	UP_aTAL	0.527142551293666	6.61373838874535e-09	FALSE	FALSE	TRUE	TRUE	FALSE	none	1382	86705	155466	0.941614	27.6855	3.97898e-48	2.01775e-45	0.9079	21.4409	8.75306e-39	9.9721e-38	0.89418	5.62612e-36	2.33484e-34	73.4228
	RBPMS	TEAD4	chr8-30312880-30313124	TAL.ATAC.peak.52387	none	none	intergenic		none	intergenic	3.28495e-13	3.76078	0.027	0.002	3.6589e-08	UP_aTAL	NP	UP_aTAL	0.923050335495601	1.8905377693815e-48	UP_aTAL	0.436322856763341	1.11801690345718e-13	FALSE	FALSE	TRUE	TRUE	FALSE	none	1382	89566	71354	0.922674	23.6889	2.39245e-42	5.29459e-40	0.713965	10.0944	7.55297e-17	1.65967e-16	0.473391	6.55505e-07	2.33173e-06	89.6349
	RBPMS	ETV6	chr8-30539946-30540333	TAL.ATAC.peak.52415	RBPMS	RBPMS	intron		ENST00000522099.1, ENST00000339877.8, ENST00000320203.8, ENST00000287771.9, ENST00000397323.9, ENST00000517860.5, ENST00000520161.5, ENST00000523115.5, ENST00000519647.5, ENST00000520191.5, ENST00000523717.5, ENST00000519359.5, ENST00000522694.1	1to5kb, intron	1.03803e-23	2.62551	0.08	0.013	1.1562e-18	UP_aTAL	NP	UP_aTAL	0.923050335495601	1.8905377693815e-48	UP_aTAL	1.17627562925792	6.17347806577973e-54	FALSE	FALSE	TRUE	TRUE	FALSE	none	1382	86705	155466	0.941614	27.6855	3.97898e-48	2.01775e-45	0.926296	24.3364	2.48974e-43	4.31518e-42	0.9317	6.80562e-45	5.64867e-43	71.2966
	RBPMS	NR3C2	chr8-30539946-30540333	TAL.ATAC.peak.52415	RBPMS	RBPMS	intron		ENST00000522099.1, ENST00000339877.8, ENST00000320203.8, ENST00000287771.9, ENST00000397323.9, ENST00000517860.5, ENST00000520161.5, ENST00000523115.5, ENST00000519647.5, ENST00000520191.5, ENST00000523717.5, ENST00000519359.5, ENST00000522694.1	1to5kb, intron	1.03803e-23	2.62551	0.08	0.013	1.1562e-18	UP_aTAL	NP	UP_aTAL	0.923050335495601	1.8905377693815e-48	UP_CTAL	-0.325339816322951	4.99710311610378e-23	FALSE	FALSE	TRUE	TRUE	FALSE	none	1382	86705	155466	0.941614	27.6855	3.97898e-48	2.01775e-45	-0.924796	-24.0628	6.44244e-43	1.07398e-41	0.705507	2.5e-16	2.26363e-15	1.39866
	RBPMS	MEF2C	chr8-30137288-30137558	TAL.ATAC.peak.52368	none	MBOAT4	intron		ENST00000320542.4	intron	5.80512e-17	3.09095	0.045	0.005	6.46597e-12	UP_aTAL	NP	UP_aTAL	0.923050335495601	1.8905377693815e-48	UP_CTAL	-0.384646469783387	2.07531675972083e-16	FALSE	FALSE	TRUE	TRUE	FALSE	none	1382	89083	246920	0.926755	24.4216	1.8545e-43	4.74275e-41	-0.939634	-27.1841	1.94466e-47	5.0697e-46	0.827574	2.57546e-26	4.13735e-25	26.2483
	RBPMS	TBX19	chr8-30312880-30313124	TAL.ATAC.peak.52387	none	none	intergenic		none	intergenic	3.28495e-13	3.76078	0.027	0.002	3.6589e-08	UP_aTAL	NP	UP_aTAL	0.923050335495601	1.8905377693815e-48	NO_DE	NO_DE	NO_DE	FALSE	FALSE	TRUE	TRUE	FALSE	none	1382	89566	71354	0.922674	23.6889	2.39245e-42	5.29459e-40	0.888426	19.1603	6.53099e-35	5.24888e-34	0.608294	1.90962e-11	1.15975e-10	75.0174
	RBPMS	CEBPB	chr8-30137288-30137558	TAL.ATAC.peak.52368	none	LEPROTL1	exon/intron		ENST00000442880.6, ENST00000523116.5, ENST00000520739.5	exon, intron, 3UTR	5.80512e-17	3.09095	0.045	0.005	6.46597e-12	UP_aTAL	NP	UP_aTAL	0.923050335495601	1.8905377693815e-48	NO_DE	NO_DE	NO_DE	FALSE	FALSE	TRUE	TRUE	FALSE	none	1382	89083	246920	0.926755	24.4216	1.8545e-43	4.74275e-41	0.831868	14.8387	8.35539e-27	3.51068e-26	0.606172	2.34021e-11	1.38741e-10	58.8054
	RBPMS	IRF4	chr8-30539946-30540333	TAL.ATAC.peak.52415	RBPMS	RBPMS	intron		ENST00000522099.1, ENST00000339877.8, ENST00000320203.8, ENST00000287771.9, ENST00000397323.9, ENST00000517860.5, ENST00000520161.5, ENST00000523115.5, ENST00000519647.5, ENST00000520191.5, ENST00000523717.5, ENST00000519359.5, ENST00000522694.1	1to5kb, intron	1.03803e-23	2.62551	0.08	0.013	1.1562e-18	UP_aTAL	NP	UP_aTAL	0.923050335495601	1.8905377693815e-48	NO_DE	NO_DE	NO_DE	FALSE	FALSE	TRUE	TRUE	FALSE	none	1382	86705	155466	0.941614	27.6855	3.97898e-48	2.01775e-45	0.746936	11.121	4.5543e-19	1.14199e-18	0.31336	0.00150065	0.00333626	90.2993
	RBPMS	OVOL2	chr8-30312880-30313124	TAL.ATAC.peak.52387	none	none	intergenic		none	intergenic	3.28495e-13	3.76078	0.027	0.002	3.6589e-08	UP_aTAL	NP	UP_aTAL	0.923050335495601	1.8905377693815e-48	UP_CTAL	-0.428201509821875	4.19227256286599e-16	FALSE	FALSE	TRUE	TRUE	FALSE	none	1382	89566	71354	0.922674	23.6889	2.39245e-42	5.29459e-40	-0.344469	-3.63238	0.000449062	0.000539032	0.339815	0.000542271	0.00135704	43.7893
	RBPMS	TCF7L2	chr8-30312880-30313124	TAL.ATAC.peak.52387	none	none	intergenic		none	intergenic	3.28495e-13	3.76078	0.027	0.002	3.6589e-08	UP_aTAL	NP	UP_aTAL	0.923050335495601	1.8905377693815e-48	UP_CTAL	-0.104171919495829	0.00196056807382066	FALSE	FALSE	TRUE	TRUE	FALSE	none	1382	89566	71354	0.922674	23.6889	2.39245e-42	5.29459e-40	-0.372339	-3.97153	0.000136355	0.000167312	0.389828	6.09553e-05	0.000173461	25.9826
	RBPMS	FOSL2	chr8-30137288-30137558	TAL.ATAC.peak.52368	none	LEPROTL1	exon/intron		ENST00000442880.6, ENST00000523116.5, ENST00000520739.5	exon, intron, 3UTR	5.80512e-17	3.09095	0.045	0.005	6.46597e-12	UP_aTAL	NP	UP_aTAL	0.923050335495601	1.8905377693815e-48	UP_aTAL	0.477450918737941	0.00371686780710865	FALSE	FALSE	TRUE	TRUE	FALSE	none	1382	89083	246920	0.926755	24.4216	1.8545e-43	4.74275e-41	0.972435	41.2849	8.91156e-64	1.62701e-61	0.886999	1.17491e-34	4.50081e-33	62.5262
	RBPMS	NFATC3	chr8-30312880-30313124	TAL.ATAC.peak.52387	none	none	intergenic		none	intergenic	3.28495e-13	3.76078	0.027	0.002	3.6589e-08	UP_aTAL	NP	UP_aTAL	0.923050335495601	1.8905377693815e-48	UP_CTAL	-0.285750345634779	2.70593390699144e-08	FALSE	FALSE	TRUE	TRUE	FALSE	none	1382	89566	71354	0.922674	23.6889	2.39245e-42	5.29459e-40	-0.85615	-16.4022	7.42542e-30	3.92491e-29	0.830794	1.1104e-26	1.84327e-25	21.3315
	RBPMS	KLF2	chr8-30137288-30137558	TAL.ATAC.peak.52368	none	MBOAT4	intron		ENST00000320542.4	intron	5.80512e-17	3.09095	0.045	0.005	6.46597e-12	UP_aTAL	NP	UP_aTAL	0.923050335495601	1.8905377693815e-48	NO_DE	NO_DE	NO_DE	FALSE	FALSE	TRUE	TRUE	FALSE	none	1382	89083	246920	0.926755	24.4216	1.8545e-43	4.74275e-41	0.938104	26.813	6.38498e-47	1.57432e-45	0.552549	2.51886e-09	1.07213e-08	86.1799
	RBPMS	SREBF1	chr8-30137288-30137558	TAL.ATAC.peak.52368	none	MBOAT4	intron		ENST00000320542.4	intron	5.80512e-17	3.09095	0.045	0.005	6.46597e-12	UP_aTAL	NP	UP_aTAL	0.923050335495601	1.8905377693815e-48	NO_DE	NO_DE	NO_DE	FALSE	FALSE	TRUE	TRUE	FALSE	none	1382	89083	246920	0.926755	24.4216	1.8545e-43	4.74275e-41	0.89142	19.4727	1.85539e-35	1.56575e-34	0.580003	2.55206e-10	1.28377e-09	71.6953
	RBPMS	GLI2	chr8-30137288-30137558	TAL.ATAC.peak.52368	none	MBOAT4	intron		ENST00000320542.4	intron	5.80512e-17	3.09095	0.045	0.005	6.46597e-12	UP_aTAL	NP	UP_aTAL	0.923050335495601	1.8905377693815e-48	NO_DE	NO_DE	NO_DE	FALSE	FALSE	TRUE	TRUE	FALSE	none	1382	89083	246920	0.926755	24.4216	1.8545e-43	4.74275e-41	0.952068	30.8119	3.24468e-52	1.40535e-50	0.341301	0.000510746	0.0012846	90.698
	RBPMS	PAX6	chr8-30137288-30137558	TAL.ATAC.peak.52368	none	LEPROTL1	exon/intron		ENST00000442880.6, ENST00000523116.5, ENST00000520739.5	exon, intron, 3UTR	5.80512e-17	3.09095	0.045	0.005	6.46597e-12	UP_aTAL	NP	UP_aTAL	0.923050335495601	1.8905377693815e-48	NO_DE	NO_DE	NO_DE	FALSE	FALSE	TRUE	TRUE	FALSE	none	1382	89083	246920	0.926755	24.4216	1.8545e-43	4.74275e-41	0.792579	12.8674	8.90969e-23	2.82222e-22	0.313067	0.00151687	0.00335734	81.7946
	RBPMS	HESX1	chr8-30137288-30137558	TAL.ATAC.peak.52368	none	LEPROTL1	exon/intron		ENST00000442880.6, ENST00000523116.5, ENST00000520739.5	exon, intron, 3UTR	5.80512e-17	3.09095	0.045	0.005	6.46597e-12	UP_aTAL	NP	UP_aTAL	0.923050335495601	1.8905377693815e-48	NO_DE	NO_DE	NO_DE	FALSE	FALSE	TRUE	TRUE	FALSE	none	1382	89083	246920	0.926755	24.4216	1.8545e-43	4.74275e-41	-0.625936	-7.94545	3.31594e-12	5.66976e-12	0.347835	0.000391097	0.000998803	48.0416
	RBPMS	HLF	chr8-30137288-30137558	TAL.ATAC.peak.52368	none	MBOAT4	intron		ENST00000320542.4	intron	5.80512e-17	3.09095	0.045	0.005	6.46597e-12	UP_aTAL	NP	UP_aTAL	0.923050335495601	1.8905377693815e-48	UP_CTAL	-0.366042481730641	6.75424251378295e-13	FALSE	FALSE	TRUE	TRUE	FALSE	none	1382	89083	246920	0.926755	24.4216	1.8545e-43	4.74275e-41	-0.818561	-14.107	2.48064e-25	9.36802e-25	0.579741	2.61112e-10	1.30034e-09	26.3812
	RBPMS	JUNB	chr8-30137288-30137558	TAL.ATAC.peak.52368	none	LEPROTL1	exon/intron		ENST00000442880.6, ENST00000523116.5, ENST00000520739.5	exon, intron, 3UTR	5.80512e-17	3.09095	0.045	0.005	6.46597e-12	UP_aTAL	NP	UP_aTAL	0.923050335495601	1.8905377693815e-48	NO_DE	none	none	FALSE	FALSE	TRUE	TRUE	FALSE	none	1382	89083	246920	0.926755	24.4216	1.8545e-43	4.74275e-41	0.97269	41.4859	5.67942e-64	1.06798e-61	0.708256	1.70208e-16	1.5697e-15	61.3302
	RBPMS	TEF	chr8-30137288-30137558	TAL.ATAC.peak.52368	none	LEPROTL1	exon/intron		ENST00000442880.6, ENST00000523116.5, ENST00000520739.5	exon, intron, 3UTR	5.80512e-17	3.09095	0.045	0.005	6.46597e-12	UP_aTAL	NP	UP_aTAL	0.923050335495601	1.8905377693815e-48	NO_DE	NO_DE	NO_DE	FALSE	FALSE	TRUE	TRUE	FALSE	none	1382	89083	246920	0.926755	24.4216	1.8545e-43	4.74275e-41	-0.698159	-9.6536	6.83721e-16	1.42143e-15	0.654753	1.47843e-13	1.06704e-12	6.58121
	RBPMS	ETV5	chr8-30539946-30540333	TAL.ATAC.peak.52415	RBPMS	RBPMS	intron		ENST00000522099.1, ENST00000339877.8, ENST00000320203.8, ENST00000287771.9, ENST00000397323.9, ENST00000517860.5, ENST00000520161.5, ENST00000523115.5, ENST00000519647.5, ENST00000520191.5, ENST00000523717.5, ENST00000519359.5, ENST00000522694.1	1to5kb, intron	1.03803e-23	2.62551	0.08	0.013	1.1562e-18	UP_aTAL	NP	UP_aTAL	0.923050335495601	1.8905377693815e-48	NO_DE	none	none	FALSE	FALSE	TRUE	TRUE	FALSE	none	1382	86705	155466	0.941614	27.6855	3.97898e-48	2.01775e-45	0.909421	21.6477	4.01961e-39	4.7222e-38	0.386615	7.09158e-05	0.000199526	71.9611
	RBPMS	TEAD1	chr8-30312880-30313124	TAL.ATAC.peak.52387	none	none	intergenic		none	intergenic	3.28495e-13	3.76078	0.027	0.002	3.6589e-08	UP_aTAL	NP	UP_aTAL	0.923050335495601	1.8905377693815e-48	UP_aTAL	1.40523869464439	1.60587047331656e-70	FALSE	FALSE	TRUE	TRUE	FALSE	none	1382	89566	71354	0.922674	23.6889	2.39245e-42	5.29459e-40	0.650449	8.47754	2.40319e-13	4.35241e-13	0.640442	7.21911e-13	5.06354e-12	90.0336
	RBPMS	E2F3	chr8-30312880-30313124	TAL.ATAC.peak.52387	none	none	intergenic		none	intergenic	3.28495e-13	3.76078	0.027	0.002	3.6589e-08	UP_aTAL	NP	UP_aTAL	0.923050335495601	1.8905377693815e-48	UP_aTAL	0.430442848105418	3.60770694885451e-10	FALSE	FALSE	TRUE	TRUE	FALSE	none	1382	89566	71354	0.922674	23.6889	2.39245e-42	5.29459e-40	0.357076	3.78435	0.000265467	0.000321807	0.381164	9.13475e-05	0.000251332	41.796
	RBPMS	GLI2	chr8-30539946-30540333	TAL.ATAC.peak.52415	RBPMS	RBPMS	intron		ENST00000522099.1, ENST00000339877.8, ENST00000320203.8, ENST00000287771.9, ENST00000397323.9, ENST00000517860.5, ENST00000520161.5, ENST00000523115.5, ENST00000519647.5, ENST00000520191.5, ENST00000523717.5, ENST00000519359.5, ENST00000522694.1	1to5kb, intron	1.03803e-23	2.62551	0.08	0.013	1.1562e-18	UP_aTAL	NP	UP_aTAL	0.923050335495601	1.8905377693815e-48	NO_DE	NO_DE	NO_DE	FALSE	FALSE	TRUE	TRUE	FALSE	none	1382	86705	155466	0.941614	27.6855	3.97898e-48	2.01775e-45	0.952068	30.8119	3.24468e-52	1.40535e-50	0.341301	0.000510746	0.0012846	90.698
	RBPMS	DUX4	chr8-30312880-30313124	TAL.ATAC.peak.52387	none	none	intergenic		none	intergenic	3.28495e-13	3.76078	0.027	0.002	3.6589e-08	UP_aTAL	NP	UP_aTAL	0.923050335495601	1.8905377693815e-48	NO_DE	NO_DE	NO_DE	FALSE	FALSE	TRUE	TRUE	FALSE	none	1382	89566	71354	0.922674	23.6889	2.39245e-42	5.29459e-40	0.938728	26.9627	3.94726e-47	9.95872e-46	0.372102	0.000137807	0.0003711	67.0443
	RBPMS	ZBTB7C	chr8-30137288-30137558	TAL.ATAC.peak.52368	none	LEPROTL1	exon/intron		ENST00000442880.6, ENST00000523116.5, ENST00000520739.5	exon, intron, 3UTR	5.80512e-17	3.09095	0.045	0.005	6.46597e-12	UP_aTAL	NP	UP_aTAL	0.923050335495601	1.8905377693815e-48	NO_DE	NO_DE	NO_DE	FALSE	FALSE	TRUE	TRUE	FALSE	none	1382	89083	246920	0.926755	24.4216	1.8545e-43	4.74275e-41	0.495167	5.64217	1.62936e-07	2.25755e-07	0.618487	7.0379e-12	4.49343e-11	69.5691
	RBPMS	IRF5	chr8-30137288-30137558	TAL.ATAC.peak.52368	none	LEPROTL1	exon/intron		ENST00000442880.6, ENST00000523116.5, ENST00000520739.5	exon, intron, 3UTR	5.80512e-17	3.09095	0.045	0.005	6.46597e-12	UP_aTAL	NP	UP_aTAL	0.923050335495601	1.8905377693815e-48	NO_DE	NO_DE	NO_DE	FALSE	FALSE	TRUE	TRUE	FALSE	none	1382	89083	246920	0.926755	24.4216	1.8545e-43	4.74275e-41	0.770952	11.9832	6.51387e-21	1.83075e-20	0.756192	9.3916e-20	1.14074e-18	86.8443
	RBPMS	IRF5	chr8-30539946-30540333	TAL.ATAC.peak.52415	RBPMS	RBPMS	intron		ENST00000522099.1, ENST00000339877.8, ENST00000320203.8, ENST00000287771.9, ENST00000397323.9, ENST00000517860.5, ENST00000520161.5, ENST00000523115.5, ENST00000519647.5, ENST00000520191.5, ENST00000523717.5, ENST00000519359.5, ENST00000522694.1	1to5kb, intron	1.03803e-23	2.62551	0.08	0.013	1.1562e-18	UP_aTAL	NP	UP_aTAL	0.923050335495601	1.8905377693815e-48	NO_DE	NO_DE	NO_DE	FALSE	FALSE	TRUE	TRUE	FALSE	none	1382	86705	155466	0.941614	27.6855	3.97898e-48	2.01775e-45	0.770952	11.9832	6.51387e-21	1.83075e-20	0.756192	9.3916e-20	1.14074e-18	86.8443
	RBPMS	ATF3	chr8-30539946-30540333	TAL.ATAC.peak.52415	RBPMS	RBPMS	intron		ENST00000522099.1, ENST00000339877.8, ENST00000320203.8, ENST00000287771.9, ENST00000397323.9, ENST00000517860.5, ENST00000520161.5, ENST00000523115.5, ENST00000519647.5, ENST00000520191.5, ENST00000523717.5, ENST00000519359.5, ENST00000522694.1	1to5kb, intron	1.03803e-23	2.62551	0.08	0.013	1.1562e-18	UP_aTAL	NP	UP_aTAL	0.923050335495601	1.8905377693815e-48	NO_DE	none	none	FALSE	FALSE	TRUE	TRUE	FALSE	none	1382	86705	155466	0.941614	27.6855	3.97898e-48	2.01775e-45	0.952225	30.8666	2.77129e-52	1.20866e-50	0.565239	8.97208e-10	4.09917e-09	64.3866
	RBPMS	MAFG	chr8-30137288-30137558	TAL.ATAC.peak.52368	none	LEPROTL1	exon/intron		ENST00000442880.6, ENST00000523116.5, ENST00000520739.5	exon, intron, 3UTR	5.80512e-17	3.09095	0.045	0.005	6.46597e-12	UP_aTAL	NP	UP_aTAL	0.923050335495601	1.8905377693815e-48	NO_DE	NO_DE	NO_DE	FALSE	FALSE	TRUE	TRUE	FALSE	none	1382	89083	246920	0.926755	24.4216	1.8545e-43	4.74275e-41	0.964244	36.0187	2.52005e-58	2.2883e-56	0.514109	4.47626e-08	1.79772e-07	64.9181
	RBPMS	ZEB1	chr8-30312880-30313124	TAL.ATAC.peak.52387	none	none	intergenic		none	intergenic	3.28495e-13	3.76078	0.027	0.002	3.6589e-08	UP_aTAL	NP	UP_aTAL	0.923050335495601	1.8905377693815e-48	UP_aTAL	2.81572788344881	6.75234216438091e-272	FALSE	FALSE	TRUE	TRUE	FALSE	none	1382	89566	71354	0.922674	23.6889	2.39245e-42	5.29459e-40	0.52298	6.07411	2.37781e-08	3.41288e-08	0.572483	4.87942e-10	2.29241e-09	92.0268
	RBPMS	REST	chr8-30539946-30540333	TAL.ATAC.peak.52415	RBPMS	RBPMS	intron		ENST00000522099.1, ENST00000339877.8, ENST00000320203.8, ENST00000287771.9, ENST00000397323.9, ENST00000517860.5, ENST00000520161.5, ENST00000523115.5, ENST00000519647.5, ENST00000520191.5, ENST00000523717.5, ENST00000519359.5, ENST00000522694.1	1to5kb, intron	1.03803e-23	2.62551	0.08	0.013	1.1562e-18	UP_aTAL	NP	UP_aTAL	0.923050335495601	1.8905377693815e-48	UP_CTAL	-0.172894557311789	0.00297581551220754	FALSE	FALSE	TRUE	TRUE	FALSE	none	1382	86705	155466	0.941614	27.6855	3.97898e-48	2.01775e-45	-0.782445	-12.4387	7.07503e-22	2.11394e-21	0.577043	3.30022e-10	1.59564e-09	30.7664
	RBPMS	NR3C2	chr8-30137288-30137558	TAL.ATAC.peak.52368	none	LEPROTL1	exon/intron		ENST00000442880.6, ENST00000523116.5, ENST00000520739.5	exon, intron, 3UTR	5.80512e-17	3.09095	0.045	0.005	6.46597e-12	UP_aTAL	NP	UP_aTAL	0.923050335495601	1.8905377693815e-48	UP_CTAL	-0.325339816322951	4.99710311610378e-23	FALSE	FALSE	TRUE	TRUE	FALSE	none	1382	89083	246920	0.926755	24.4216	1.8545e-43	4.74275e-41	-0.924796	-24.0628	6.44244e-43	1.07398e-41	0.705507	2.5e-16	2.26363e-15	1.39866
	RBPMS	NR6A1	chr8-30137288-30137558	TAL.ATAC.peak.52368	none	MBOAT4	intron		ENST00000320542.4	intron	5.80512e-17	3.09095	0.045	0.005	6.46597e-12	UP_aTAL	NP	UP_aTAL	0.923050335495601	1.8905377693815e-48	UP_CTAL	-0.449282098197622	3.95104586788773e-20	FALSE	FALSE	TRUE	TRUE	FALSE	none	1382	89083	246920	0.926755	24.4216	1.8545e-43	4.74275e-41	-0.931895	-25.4331	5.94378e-45	1.2081e-43	0.848811	7.06275e-29	1.59875e-27	2.46174
	RBPMS	PBX2	chr8-30539946-30540333	TAL.ATAC.peak.52415	RBPMS	RBPMS	intron		ENST00000522099.1, ENST00000339877.8, ENST00000320203.8, ENST00000287771.9, ENST00000397323.9, ENST00000517860.5, ENST00000520161.5, ENST00000523115.5, ENST00000519647.5, ENST00000520191.5, ENST00000523717.5, ENST00000519359.5, ENST00000522694.1	1to5kb, intron	1.03803e-23	2.62551	0.08	0.013	1.1562e-18	UP_aTAL	NP	UP_aTAL	0.923050335495601	1.8905377693815e-48	NO_DE	NO_DE	NO_DE	FALSE	FALSE	TRUE	TRUE	FALSE	none	1382	86705	155466	0.941614	27.6855	3.97898e-48	2.01775e-45	0.909429	21.6489	4.00238e-39	4.70251e-38	0.402265	3.34302e-05	9.67922e-05	79.5356
	RBPMS	KLF14	chr8-30137288-30137558	TAL.ATAC.peak.52368	none	MBOAT4	intron		ENST00000320542.4	intron	5.80512e-17	3.09095	0.045	0.005	6.46597e-12	UP_aTAL	NP	UP_aTAL	0.923050335495601	1.8905377693815e-48	NO_DE	NO_DE	NO_DE	FALSE	FALSE	TRUE	TRUE	FALSE	none	1382	89083	246920	0.926755	24.4216	1.8545e-43	4.74275e-41	0.903601	20.8817	7.36129e-38	7.71475e-37	0.677524	9.87372e-15	7.68299e-14	79.004
	RBPMS	FOXP2	chr8-30137288-30137558	TAL.ATAC.peak.52368	none	LEPROTL1	exon/intron		ENST00000442880.6, ENST00000523116.5, ENST00000520739.5	exon, intron, 3UTR	5.80512e-17	3.09095	0.045	0.005	6.46597e-12	UP_aTAL	NP	UP_aTAL	0.923050335495601	1.8905377693815e-48	NO_DE	none	none	FALSE	FALSE	TRUE	TRUE	FALSE	none	1382	89083	246920	0.926755	24.4216	1.8545e-43	4.74275e-41	-0.724443	-10.4037	1.61262e-17	3.68534e-17	0.783956	5.23176e-22	7.23727e-21	4.98658
	RBPMS	FOXP1	chr8-30539946-30540333	TAL.ATAC.peak.52415	RBPMS	RBPMS	intron		ENST00000522099.1, ENST00000339877.8, ENST00000320203.8, ENST00000287771.9, ENST00000397323.9, ENST00000517860.5, ENST00000520161.5, ENST00000523115.5, ENST00000519647.5, ENST00000520191.5, ENST00000523717.5, ENST00000519359.5, ENST00000522694.1	1to5kb, intron	1.03803e-23	2.62551	0.08	0.013	1.1562e-18	UP_aTAL	NP	UP_aTAL	0.923050335495601	1.8905377693815e-48	NO_DE	none	none	FALSE	FALSE	TRUE	TRUE	FALSE	none	1382	86705	155466	0.941614	27.6855	3.97898e-48	2.01775e-45	-0.677827	-9.1267	9.50825e-15	1.85441e-14	0.413204	1.93169e-05	5.76036e-05	5.51812
	RBPMS	ELK4	chr8-30137288-30137558	TAL.ATAC.peak.52368	none	MBOAT4	intron		ENST00000320542.4	intron	5.80512e-17	3.09095	0.045	0.005	6.46597e-12	UP_aTAL	NP	UP_aTAL	0.923050335495601	1.8905377693815e-48	NO_DE	none	none	FALSE	FALSE	TRUE	TRUE	FALSE	none	1382	89083	246920	0.926755	24.4216	1.8545e-43	4.74275e-41	0.91519	22.4799	1.84159e-40	2.43697e-39	0.351952	0.000329561	0.000845986	72.3597
	RBPMS	CENPB	chr8-30137288-30137558	TAL.ATAC.peak.52368	none	MBOAT4	intron		ENST00000320542.4	intron	5.80512e-17	3.09095	0.045	0.005	6.46597e-12	UP_aTAL	NP	UP_aTAL	0.923050335495601	1.8905377693815e-48	NO_DE	NO_DE	NO_DE	FALSE	FALSE	TRUE	TRUE	FALSE	none	1382	89083	246920	0.926755	24.4216	1.8545e-43	4.74275e-41	-0.150437	-1.5064	0.135182	0.144509	0.314216	0.00145406	0.00327658	22.7933
	RBPMS	FOXN3	chr8-30539946-30540333	TAL.ATAC.peak.52415	RBPMS	RBPMS	intron		ENST00000522099.1, ENST00000339877.8, ENST00000320203.8, ENST00000287771.9, ENST00000397323.9, ENST00000517860.5, ENST00000520161.5, ENST00000523115.5, ENST00000519647.5, ENST00000520191.5, ENST00000523717.5, ENST00000519359.5, ENST00000522694.1	1to5kb, intron	1.03803e-23	2.62551	0.08	0.013	1.1562e-18	UP_aTAL	NP	UP_aTAL	0.923050335495601	1.8905377693815e-48	UP_CTAL	-0.382261287774647	2.11512709196578e-12	FALSE	FALSE	TRUE	TRUE	FALSE	none	1382	86705	155466	0.941614	27.6855	3.97898e-48	2.01775e-45	-0.491229	-5.58295	2.11092e-07	2.91152e-07	0.624653	3.78027e-12	2.4449e-11	14.1557
	RBPMS	NR3C1	chr8-30137288-30137558	TAL.ATAC.peak.52368	none	LEPROTL1	exon/intron		ENST00000442880.6, ENST00000523116.5, ENST00000520739.5	exon, intron, 3UTR	5.80512e-17	3.09095	0.045	0.005	6.46597e-12	UP_aTAL	NP	UP_aTAL	0.923050335495601	1.8905377693815e-48	UP_CTAL	-0.204510339586686	5.56928808097126e-06	FALSE	FALSE	TRUE	TRUE	FALSE	none	1382	89083	246920	0.926755	24.4216	1.8545e-43	4.74275e-41	-0.919461	-23.1501	1.62578e-41	2.36554e-40	0.670122	2.44263e-14	1.84307e-13	1.66443
	RBPMS	CENPB	chr8-30312880-30313124	TAL.ATAC.peak.52387	none	none	intergenic		none	intergenic	3.28495e-13	3.76078	0.027	0.002	3.6589e-08	UP_aTAL	NP	UP_aTAL	0.923050335495601	1.8905377693815e-48	NO_DE	NO_DE	NO_DE	FALSE	FALSE	TRUE	TRUE	FALSE	none	1382	89566	71354	0.922674	23.6889	2.39245e-42	5.29459e-40	-0.150437	-1.5064	0.135182	0.144509	0.314216	0.00145406	0.00327658	22.7933
	RBPMS	XBP1	chr8-30137288-30137558	TAL.ATAC.peak.52368	none	MBOAT4	intron		ENST00000320542.4	intron	5.80512e-17	3.09095	0.045	0.005	6.46597e-12	UP_aTAL	NP	UP_aTAL	0.923050335495601	1.8905377693815e-48	NO_DE	NO_DE	NO_DE	FALSE	FALSE	TRUE	TRUE	FALSE	none	1382	89083	246920	0.926755	24.4216	1.8545e-43	4.74275e-41	0.960353	34.1015	3.62167e-56	2.54134e-54	0.595138	6.57934e-11	3.64057e-10	65.8483
	RBPMS	NFIC	chr8-30137288-30137558	TAL.ATAC.peak.52368	none	MBOAT4	intron		ENST00000320542.4	intron	5.80512e-17	3.09095	0.045	0.005	6.46597e-12	UP_aTAL	NP	UP_aTAL	0.923050335495601	1.8905377693815e-48	NO_DE	none	none	FALSE	FALSE	TRUE	TRUE	FALSE	none	1382	89083	246920	0.926755	24.4216	1.8545e-43	4.74275e-41	-0.942056	-27.8006	2.77293e-48	7.89608e-47	0.39655	4.4188e-05	0.0001272	14.953
	RBPMS	KLF16	chr8-30137288-30137558	TAL.ATAC.peak.52368	none	LEPROTL1	exon/intron		ENST00000442880.6, ENST00000523116.5, ENST00000520739.5	exon, intron, 3UTR	5.80512e-17	3.09095	0.045	0.005	6.46597e-12	UP_aTAL	NP	UP_aTAL	0.923050335495601	1.8905377693815e-48	NO_DE	NO_DE	NO_DE	FALSE	FALSE	TRUE	TRUE	FALSE	none	1382	89083	246920	0.926755	24.4216	1.8545e-43	4.74275e-41	0.947965	29.4759	1.64392e-50	5.8938e-49	0.7213	2.58135e-17	2.73513e-16	83.3893
	RBPMS	HNF1B	chr8-30137288-30137558	TAL.ATAC.peak.52368	none	MBOAT4	intron		ENST00000320542.4	intron	5.80512e-17	3.09095	0.045	0.005	6.46597e-12	UP_aTAL	NP	UP_aTAL	0.923050335495601	1.8905377693815e-48	NO_DE	none	none	FALSE	FALSE	TRUE	TRUE	FALSE	none	1382	89083	246920	0.926755	24.4216	1.8545e-43	4.74275e-41	-0.652212	-8.5175	1.97139e-13	3.58568e-13	0.470467	7.84541e-07	2.69449e-06	42.7262
	RBPMS	TBP	chr8-30539946-30540333	TAL.ATAC.peak.52415	RBPMS	RBPMS	intron		ENST00000522099.1, ENST00000339877.8, ENST00000320203.8, ENST00000287771.9, ENST00000397323.9, ENST00000517860.5, ENST00000520161.5, ENST00000523115.5, ENST00000519647.5, ENST00000520191.5, ENST00000523717.5, ENST00000519359.5, ENST00000522694.1	1to5kb, intron	1.03803e-23	2.62551	0.08	0.013	1.1562e-18	UP_aTAL	NP	UP_aTAL	0.923050335495601	1.8905377693815e-48	NO_DE	NO_DE	NO_DE	FALSE	FALSE	TRUE	TRUE	FALSE	none	1382	86705	155466	0.941614	27.6855	3.97898e-48	2.01775e-45	-0.717762	-10.2048	4.35118e-17	9.69805e-17	0.316906	0.00131611	0.00300654	13.4913
	RBPMS	NR2F2	chr8-30312880-30313124	TAL.ATAC.peak.52387	none	none	intergenic		none	intergenic	3.28495e-13	3.76078	0.027	0.002	3.6589e-08	UP_aTAL	NP	UP_aTAL	0.923050335495601	1.8905377693815e-48	NO_DE	none	none	FALSE	FALSE	TRUE	TRUE	FALSE	none	1382	89566	71354	0.922674	23.6889	2.39245e-42	5.29459e-40	-0.9481	-29.5174	1.45221e-50	5.24357e-49	0.569697	6.1786e-10	2.87565e-09	1.53154
	RBPMS	PHOX2B	chr8-30539946-30540333	TAL.ATAC.peak.52415	RBPMS	RBPMS	intron		ENST00000522099.1, ENST00000339877.8, ENST00000320203.8, ENST00000287771.9, ENST00000397323.9, ENST00000517860.5, ENST00000520161.5, ENST00000523115.5, ENST00000519647.5, ENST00000520191.5, ENST00000523717.5, ENST00000519359.5, ENST00000522694.1	1to5kb, intron	1.03803e-23	2.62551	0.08	0.013	1.1562e-18	UP_aTAL	NP	UP_aTAL	0.923050335495601	1.8905377693815e-48	NO_DE	NO_DE	NO_DE	FALSE	FALSE	TRUE	TRUE	FALSE	none	1382	86705	155466	0.941614	27.6855	3.97898e-48	2.01775e-45	-0.673298	-9.01484	1.66129e-14	3.19706e-14	0.486482	2.87177e-07	1.06727e-06	21.0658
	RBPMS	HLTF	chr8-30137288-30137558	TAL.ATAC.peak.52368	none	MBOAT4	intron		ENST00000320542.4	intron	5.80512e-17	3.09095	0.045	0.005	6.46597e-12	UP_aTAL	NP	UP_aTAL	0.923050335495601	1.8905377693815e-48	UP_CTAL	-0.335156267223583	3.39004772240189e-10	FALSE	FALSE	TRUE	TRUE	FALSE	none	1382	89083	246920	0.926755	24.4216	1.8545e-43	4.74275e-41	-0.579981	-7.04801	2.55706e-10	3.99997e-10	0.632935	1.605e-12	1.08012e-11	36.6134
	RBPMS	ERG	chr8-30137288-30137558	TAL.ATAC.peak.52368	none	MBOAT4	intron		ENST00000320542.4	intron	5.80512e-17	3.09095	0.045	0.005	6.46597e-12	UP_aTAL	NP	UP_aTAL	0.923050335495601	1.8905377693815e-48	NO_DE	NO_DE	NO_DE	FALSE	FALSE	TRUE	TRUE	FALSE	none	1382	89083	246920	0.926755	24.4216	1.8545e-43	4.74275e-41	0.893068	19.6499	9.13313e-36	7.91661e-35	0.307729	0.0018423	0.00398898	74.2201
	RBPMS	OLIG1	chr8-30137288-30137558	TAL.ATAC.peak.52368	none	MBOAT4	intron		ENST00000320542.4	intron	5.80512e-17	3.09095	0.045	0.005	6.46597e-12	UP_aTAL	NP	UP_aTAL	0.923050335495601	1.8905377693815e-48	NO_DE	NO_DE	NO_DE	FALSE	FALSE	TRUE	TRUE	FALSE	none	1382	89083	246920	0.926755	24.4216	1.8545e-43	4.74275e-41	-0.396686	-4.27798	4.38983e-05	5.50158e-05	0.365621	0.000183566	0.000488855	37.4107
	RBPMS	TFCP2	chr8-30137288-30137558	TAL.ATAC.peak.52368	none	LEPROTL1	exon/intron		ENST00000442880.6, ENST00000523116.5, ENST00000520739.5	exon, intron, 3UTR	5.80512e-17	3.09095	0.045	0.005	6.46597e-12	UP_aTAL	NP	UP_aTAL	0.923050335495601	1.8905377693815e-48	UP_CTAL	-0.213943549060962	1.55105908706413e-07	FALSE	FALSE	TRUE	TRUE	FALSE	none	1382	89083	246920	0.926755	24.4216	1.8545e-43	4.74275e-41	-0.809779	-13.6627	2.00418e-24	7.0978e-24	0.715242	6.28029e-17	6.25517e-16	34.753
	RBPMS	TBX2	chr8-30137288-30137558	TAL.ATAC.peak.52368	none	LEPROTL1	exon/intron		ENST00000442880.6, ENST00000523116.5, ENST00000520739.5	exon, intron, 3UTR	5.80512e-17	3.09095	0.045	0.005	6.46597e-12	UP_aTAL	NP	UP_aTAL	0.923050335495601	1.8905377693815e-48	NO_DE	NO_DE	NO_DE	FALSE	FALSE	TRUE	TRUE	FALSE	none	1382	89083	246920	0.926755	24.4216	1.8545e-43	4.74275e-41	0.878382	18.1931	3.47147e-33	2.40875e-32	0.451148	2.46864e-06	8.14161e-06	88.0403
	RBPMS	OVOL2	chr8-30137288-30137558	TAL.ATAC.peak.52368	none	LEPROTL1	exon/intron		ENST00000442880.6, ENST00000523116.5, ENST00000520739.5	exon, intron, 3UTR	5.80512e-17	3.09095	0.045	0.005	6.46597e-12	UP_aTAL	NP	UP_aTAL	0.923050335495601	1.8905377693815e-48	UP_CTAL	-0.428201509821875	4.19227256286599e-16	FALSE	FALSE	TRUE	TRUE	FALSE	none	1382	89083	246920	0.926755	24.4216	1.8545e-43	4.74275e-41	-0.344469	-3.63238	0.000449062	0.000539032	0.339815	0.000542271	0.00135704	43.7893
	RBPMS	TEAD4	chr8-30137288-30137558	TAL.ATAC.peak.52368	none	LEPROTL1	exon/intron		ENST00000442880.6, ENST00000523116.5, ENST00000520739.5	exon, intron, 3UTR	5.80512e-17	3.09095	0.045	0.005	6.46597e-12	UP_aTAL	NP	UP_aTAL	0.923050335495601	1.8905377693815e-48	UP_aTAL	0.436322856763341	1.11801690345718e-13	FALSE	FALSE	TRUE	TRUE	FALSE	none	1382	89083	246920	0.926755	24.4216	1.8545e-43	4.74275e-41	0.713965	10.0944	7.55297e-17	1.65967e-16	0.473391	6.55505e-07	2.33173e-06	89.6349
	RBPMS	NFKB1	chr8-30137288-30137558	TAL.ATAC.peak.52368	none	LEPROTL1	exon/intron		ENST00000442880.6, ENST00000523116.5, ENST00000520739.5	exon, intron, 3UTR	5.80512e-17	3.09095	0.045	0.005	6.46597e-12	UP_aTAL	NP	UP_aTAL	0.923050335495601	1.8905377693815e-48	NO_DE	none	none	FALSE	FALSE	TRUE	TRUE	FALSE	none	1382	89083	246920	0.926755	24.4216	1.8545e-43	4.74275e-41	0.918948	23.067	2.19064e-41	3.14882e-40	0.730065	6.83787e-18	7.56725e-17	86.4456
	RBPMS	JUND	chr8-30312880-30313124	TAL.ATAC.peak.52387	none	none	intergenic		none	intergenic	3.28495e-13	3.76078	0.027	0.002	3.6589e-08	UP_aTAL	NP	UP_aTAL	0.923050335495601	1.8905377693815e-48	NO_DE	none	none	FALSE	FALSE	TRUE	TRUE	FALSE	none	1382	89566	71354	0.922674	23.6889	2.39245e-42	5.29459e-40	0.97244	41.2893	8.82494e-64	1.61343e-61	0.800709	1.55235e-23	2.34263e-22	62.1275
	RBPMS	RFX3	chr8-30312880-30313124	TAL.ATAC.peak.52387	none	none	intergenic		none	intergenic	3.28495e-13	3.76078	0.027	0.002	3.6589e-08	UP_aTAL	NP	UP_aTAL	0.923050335495601	1.8905377693815e-48	UP_CTAL	-0.196430099530195	0.000113493666421714	FALSE	FALSE	TRUE	TRUE	FALSE	none	1382	89566	71354	0.922674	23.6889	2.39245e-42	5.29459e-40	-0.781334	-12.3933	8.81963e-22	2.61883e-21	0.427248	9.28323e-06	2.83623e-05	24.9195
	RBPMS	ESRRB	chr8-30137288-30137558	TAL.ATAC.peak.52368	none	LEPROTL1	exon/intron		ENST00000442880.6, ENST00000523116.5, ENST00000520739.5	exon, intron, 3UTR	5.80512e-17	3.09095	0.045	0.005	6.46597e-12	UP_aTAL	NP	UP_aTAL	0.923050335495601	1.8905377693815e-48	UP_CTAL	-1.72107437530963	1.01448366490219e-153	FALSE	FALSE	TRUE	TRUE	FALSE	none	1382	89083	246920	0.926755	24.4216	1.8545e-43	4.74275e-41	-0.943679	-28.2351	7.16746e-49	2.16299e-47	0.983627	9.55804e-75	2.37995e-72	1.13289
	RBPMS	STAT1	chr8-30137288-30137558	TAL.ATAC.peak.52368	none	MBOAT4	intron		ENST00000320542.4	intron	5.80512e-17	3.09095	0.045	0.005	6.46597e-12	UP_aTAL	NP	UP_aTAL	0.923050335495601	1.8905377693815e-48	NO_DE	none	none	FALSE	FALSE	TRUE	TRUE	FALSE	none	1382	89083	246920	0.926755	24.4216	1.8545e-43	4.74275e-41	0.833675	14.9441	5.15284e-27	2.19905e-26	0.754858	1.18431e-19	1.3716e-18	66.1141
	RBPMS	E2F2	chr8-30137288-30137558	TAL.ATAC.peak.52368	none	LEPROTL1	exon/intron		ENST00000442880.6, ENST00000523116.5, ENST00000520739.5	exon, intron, 3UTR	5.80512e-17	3.09095	0.045	0.005	6.46597e-12	UP_aTAL	NP	UP_aTAL	0.923050335495601	1.8905377693815e-48	NO_DE	NO_DE	NO_DE	FALSE	FALSE	TRUE	TRUE	FALSE	none	1382	89083	246920	0.926755	24.4216	1.8545e-43	4.74275e-41	-0.533528	-6.2447	1.09422e-08	1.59377e-08	0.428752	8.56584e-06	2.6332e-05	52.5597
	RBPMS	PRRX2	chr8-30137288-30137558	TAL.ATAC.peak.52368	none	MBOAT4	intron		ENST00000320542.4	intron	5.80512e-17	3.09095	0.045	0.005	6.46597e-12	UP_aTAL	NP	UP_aTAL	0.923050335495601	1.8905377693815e-48	NO_DE	NO_DE	NO_DE	FALSE	FALSE	TRUE	TRUE	FALSE	none	1382	89083	246920	0.926755	24.4216	1.8545e-43	4.74275e-41	-0.642034	-8.29009	6.07632e-13	1.07787e-12	0.357308	0.00026285	0.000678234	48.4403
	RBPMS	ETS1	chr8-30137288-30137558	TAL.ATAC.peak.52368	none	MBOAT4	intron		ENST00000320542.4	intron	5.80512e-17	3.09095	0.045	0.005	6.46597e-12	UP_aTAL	NP	UP_aTAL	0.923050335495601	1.8905377693815e-48	UP_aTAL	1.18497067547616	1.17968432026623e-107	FALSE	FALSE	TRUE	TRUE	FALSE	none	1382	89083	246920	0.926755	24.4216	1.8545e-43	4.74275e-41	0.889844	19.3068	3.61467e-35	2.96961e-34	0.790477	1.3823e-22	1.96681e-21	72.7584
	RBPMS	BATF3	chr8-30137288-30137558	TAL.ATAC.peak.52368	none	MBOAT4	intron		ENST00000320542.4	intron	5.80512e-17	3.09095	0.045	0.005	6.46597e-12	UP_aTAL	NP	UP_aTAL	0.923050335495601	1.8905377693815e-48	NO_DE	NO_DE	NO_DE	FALSE	FALSE	TRUE	TRUE	FALSE	none	1382	89083	246920	0.926755	24.4216	1.8545e-43	4.74275e-41	0.97161	40.6548	3.70504e-63	6.17929e-61	0.323949	0.00100937	0.00234892	61.0644
	RBPMS	IRF7	chr8-30137288-30137558	TAL.ATAC.peak.52368	none	LEPROTL1	exon/intron		ENST00000442880.6, ENST00000523116.5, ENST00000520739.5	exon, intron, 3UTR	5.80512e-17	3.09095	0.045	0.005	6.46597e-12	UP_aTAL	NP	UP_aTAL	0.923050335495601	1.8905377693815e-48	NO_DE	NO_DE	NO_DE	FALSE	FALSE	TRUE	TRUE	FALSE	none	1382	89083	246920	0.926755	24.4216	1.8545e-43	4.74275e-41	0.629874	8.02813	2.20947e-12	3.81012e-12	0.677574	9.81225e-15	7.68299e-14	90.5651
	RBPMS	OLIG1	chr8-30312880-30313124	TAL.ATAC.peak.52387	none	none	intergenic		none	intergenic	3.28495e-13	3.76078	0.027	0.002	3.6589e-08	UP_aTAL	NP	UP_aTAL	0.923050335495601	1.8905377693815e-48	NO_DE	NO_DE	NO_DE	FALSE	FALSE	TRUE	TRUE	FALSE	none	1382	89566	71354	0.922674	23.6889	2.39245e-42	5.29459e-40	-0.396686	-4.27798	4.38983e-05	5.50158e-05	0.365621	0.000183566	0.000488855	37.4107
	RBPMS	REST	chr8-30137288-30137558	TAL.ATAC.peak.52368	none	MBOAT4	intron		ENST00000320542.4	intron	5.80512e-17	3.09095	0.045	0.005	6.46597e-12	UP_aTAL	NP	UP_aTAL	0.923050335495601	1.8905377693815e-48	UP_CTAL	-0.172894557311789	0.00297581551220754	FALSE	FALSE	TRUE	TRUE	FALSE	none	1382	89083	246920	0.926755	24.4216	1.8545e-43	4.74275e-41	-0.782445	-12.4387	7.07503e-22	2.11394e-21	0.577043	3.30022e-10	1.59564e-09	30.7664
	RBPMS	FOXO3	chr8-30539946-30540333	TAL.ATAC.peak.52415	RBPMS	RBPMS	intron		ENST00000522099.1, ENST00000339877.8, ENST00000320203.8, ENST00000287771.9, ENST00000397323.9, ENST00000517860.5, ENST00000520161.5, ENST00000523115.5, ENST00000519647.5, ENST00000520191.5, ENST00000523717.5, ENST00000519359.5, ENST00000522694.1	1to5kb, intron	1.03803e-23	2.62551	0.08	0.013	1.1562e-18	UP_aTAL	NP	UP_aTAL	0.923050335495601	1.8905377693815e-48	UP_CTAL	-0.654142905094505	3.3551052940152e-37	FALSE	FALSE	TRUE	TRUE	FALSE	none	1382	86705	155466	0.941614	27.6855	3.97898e-48	2.01775e-45	-0.665569	-8.8282	4.21006e-14	7.92887e-14	0.583869	1.81717e-10	9.42659e-10	6.84698
	RBPMS	FOS	chr8-30137288-30137558	TAL.ATAC.peak.52368	none	MBOAT4	intron		ENST00000320542.4	intron	5.80512e-17	3.09095	0.045	0.005	6.46597e-12	UP_aTAL	NP	UP_aTAL	0.923050335495601	1.8905377693815e-48	NO_DE	none	none	FALSE	FALSE	TRUE	TRUE	FALSE	none	1382	89083	246920	0.926755	24.4216	1.8545e-43	4.74275e-41	0.972309	41.1871	1.11028e-63	1.99482e-61	0.568614	6.76784e-10	3.12073e-09	61.7289
	RBPMS	GLI3	chr8-30137288-30137558	TAL.ATAC.peak.52368	none	LEPROTL1	exon/intron		ENST00000442880.6, ENST00000523116.5, ENST00000520739.5	exon, intron, 3UTR	5.80512e-17	3.09095	0.045	0.005	6.46597e-12	UP_aTAL	NP	UP_aTAL	0.923050335495601	1.8905377693815e-48	NO_DE	NO_DE	NO_DE	FALSE	FALSE	TRUE	TRUE	FALSE	none	1382	89083	246920	0.926755	24.4216	1.8545e-43	4.74275e-41	0.933677	25.8099	1.6932e-45	3.62946e-44	0.664574	4.73641e-14	3.5205e-13	91.0966
	RBPMS	ZNF341	chr8-30539946-30540333	TAL.ATAC.peak.52415	RBPMS	RBPMS	intron		ENST00000522099.1, ENST00000339877.8, ENST00000320203.8, ENST00000287771.9, ENST00000397323.9, ENST00000517860.5, ENST00000520161.5, ENST00000523115.5, ENST00000519647.5, ENST00000520191.5, ENST00000523717.5, ENST00000519359.5, ENST00000522694.1	1to5kb, intron	1.03803e-23	2.62551	0.08	0.013	1.1562e-18	UP_aTAL	NP	UP_aTAL	0.923050335495601	1.8905377693815e-48	NO_DE	NO_DE	NO_DE	FALSE	FALSE	TRUE	TRUE	FALSE	none	1382	86705	155466	0.941614	27.6855	3.97898e-48	2.01775e-45	-0.880509	-18.3883	1.54225e-33	1.10156e-32	0.67961	7.612e-15	6.13128e-14	37.5436
	RBPMS	NFKB2	chr8-30539946-30540333	TAL.ATAC.peak.52415	RBPMS	RBPMS	intron		ENST00000522099.1, ENST00000339877.8, ENST00000320203.8, ENST00000287771.9, ENST00000397323.9, ENST00000517860.5, ENST00000520161.5, ENST00000523115.5, ENST00000519647.5, ENST00000520191.5, ENST00000523717.5, ENST00000519359.5, ENST00000522694.1	1to5kb, intron	1.03803e-23	2.62551	0.08	0.013	1.1562e-18	UP_aTAL	NP	UP_aTAL	0.923050335495601	1.8905377693815e-48	NO_DE	NO_DE	NO_DE	FALSE	FALSE	TRUE	TRUE	FALSE	none	1382	86705	155466	0.941614	27.6855	3.97898e-48	2.01775e-45	0.867097	17.2318	2.02323e-31	1.21153e-30	0.846784	1.28849e-28	2.56668e-27	85.7812
	RBPMS	PAX6	chr8-30312880-30313124	TAL.ATAC.peak.52387	none	none	intergenic		none	intergenic	3.28495e-13	3.76078	0.027	0.002	3.6589e-08	UP_aTAL	NP	UP_aTAL	0.923050335495601	1.8905377693815e-48	NO_DE	NO_DE	NO_DE	FALSE	FALSE	TRUE	TRUE	FALSE	none	1382	89566	71354	0.922674	23.6889	2.39245e-42	5.29459e-40	0.792579	12.8674	8.90969e-23	2.82222e-22	0.313067	0.00151687	0.00335734	81.7946
	RBPMS	FOXO4	chr8-30312880-30313124	TAL.ATAC.peak.52387	none	none	intergenic		none	intergenic	3.28495e-13	3.76078	0.027	0.002	3.6589e-08	UP_aTAL	NP	UP_aTAL	0.923050335495601	1.8905377693815e-48	NO_DE	NO_DE	NO_DE	FALSE	FALSE	TRUE	TRUE	FALSE	none	1382	89566	71354	0.922674	23.6889	2.39245e-42	5.29459e-40	-0.575501	-6.96645	3.76929e-10	5.8525e-10	0.599411	4.42959e-11	2.53556e-10	6.04966
	RBPMS	ZBTB7C	chr8-30137288-30137558	TAL.ATAC.peak.52368	none	MBOAT4	intron		ENST00000320542.4	intron	5.80512e-17	3.09095	0.045	0.005	6.46597e-12	UP_aTAL	NP	UP_aTAL	0.923050335495601	1.8905377693815e-48	NO_DE	NO_DE	NO_DE	FALSE	FALSE	TRUE	TRUE	FALSE	none	1382	89083	246920	0.926755	24.4216	1.8545e-43	4.74275e-41	0.495167	5.64217	1.62936e-07	2.25755e-07	0.618487	7.0379e-12	4.49343e-11	69.5691
	RBPMS	CEBPB	chr8-30137288-30137558	TAL.ATAC.peak.52368	none	MBOAT4	intron		ENST00000320542.4	intron	5.80512e-17	3.09095	0.045	0.005	6.46597e-12	UP_aTAL	NP	UP_aTAL	0.923050335495601	1.8905377693815e-48	NO_DE	NO_DE	NO_DE	FALSE	FALSE	TRUE	TRUE	FALSE	none	1382	89083	246920	0.926755	24.4216	1.8545e-43	4.74275e-41	0.831868	14.8387	8.35539e-27	3.51068e-26	0.606172	2.34021e-11	1.38741e-10	58.8054
	RBPMS	EGR2	chr8-30137288-30137558	TAL.ATAC.peak.52368	none	MBOAT4	intron		ENST00000320542.4	intron	5.80512e-17	3.09095	0.045	0.005	6.46597e-12	UP_aTAL	NP	UP_aTAL	0.923050335495601	1.8905377693815e-48	NO_DE	NO_DE	NO_DE	FALSE	FALSE	TRUE	TRUE	FALSE	none	1382	89083	246920	0.926755	24.4216	1.8545e-43	4.74275e-41	0.963528	35.6435	6.54218e-58	5.67463e-56	0.32461	0.000984224	0.002312	56.4134
	RBPMS	E2F4	chr8-30137288-30137558	TAL.ATAC.peak.52368	none	LEPROTL1	exon/intron		ENST00000442880.6, ENST00000523116.5, ENST00000520739.5	exon, intron, 3UTR	5.80512e-17	3.09095	0.045	0.005	6.46597e-12	UP_aTAL	NP	UP_aTAL	0.923050335495601	1.8905377693815e-48	NO_DE	NO_DE	NO_DE	FALSE	FALSE	TRUE	TRUE	FALSE	none	1382	89083	246920	0.926755	24.4216	1.8545e-43	4.74275e-41	-0.653325	-8.54284	1.73851e-13	3.17107e-13	0.329486	0.000815684	0.00194359	16.8134
	RBPMS	SMAD5	chr8-30137288-30137558	TAL.ATAC.peak.52368	none	MBOAT4	intron		ENST00000320542.4	intron	5.80512e-17	3.09095	0.045	0.005	6.46597e-12	UP_aTAL	NP	UP_aTAL	0.923050335495601	1.8905377693815e-48	UP_CTAL	-0.114586754491805	0.0218821724526686	FALSE	FALSE	TRUE	TRUE	FALSE	none	1382	89083	246920	0.926755	24.4216	1.8545e-43	4.74275e-41	-0.755293	-11.4086	1.09816e-19	2.85899e-19	0.524606	2.11333e-08	8.69784e-08	9.5047
	RBPMS	ZNF317	chr8-30539946-30540333	TAL.ATAC.peak.52415	RBPMS	RBPMS	intron		ENST00000522099.1, ENST00000339877.8, ENST00000320203.8, ENST00000287771.9, ENST00000397323.9, ENST00000517860.5, ENST00000520161.5, ENST00000523115.5, ENST00000519647.5, ENST00000520191.5, ENST00000523717.5, ENST00000519359.5, ENST00000522694.1	1to5kb, intron	1.03803e-23	2.62551	0.08	0.013	1.1562e-18	UP_aTAL	NP	UP_aTAL	0.923050335495601	1.8905377693815e-48	NO_DE	NO_DE	NO_DE	FALSE	FALSE	TRUE	TRUE	FALSE	none	1382	86705	155466	0.941614	27.6855	3.97898e-48	2.01775e-45	0.225289	2.28909	0.0242202	0.0269331	0.312398	0.00155461	0.00341055	89.1034
	RBPMS	ETV6	chr8-30137288-30137558	TAL.ATAC.peak.52368	none	LEPROTL1	exon/intron		ENST00000442880.6, ENST00000523116.5, ENST00000520739.5	exon, intron, 3UTR	5.80512e-17	3.09095	0.045	0.005	6.46597e-12	UP_aTAL	NP	UP_aTAL	0.923050335495601	1.8905377693815e-48	UP_aTAL	1.17627562925792	6.17347806577973e-54	FALSE	FALSE	TRUE	TRUE	FALSE	none	1382	89083	246920	0.926755	24.4216	1.8545e-43	4.74275e-41	0.926296	24.3364	2.48974e-43	4.31518e-42	0.9317	6.80562e-45	5.64867e-43	71.2966
	RBPMS	PAX6	chr8-30137288-30137558	TAL.ATAC.peak.52368	none	MBOAT4	intron		ENST00000320542.4	intron	5.80512e-17	3.09095	0.045	0.005	6.46597e-12	UP_aTAL	NP	UP_aTAL	0.923050335495601	1.8905377693815e-48	NO_DE	NO_DE	NO_DE	FALSE	FALSE	TRUE	TRUE	FALSE	none	1382	89083	246920	0.926755	24.4216	1.8545e-43	4.74275e-41	0.792579	12.8674	8.90969e-23	2.82222e-22	0.313067	0.00151687	0.00335734	81.7946
	RBPMS	TCF7L2	chr8-30137288-30137558	TAL.ATAC.peak.52368	none	LEPROTL1	exon/intron		ENST00000442880.6, ENST00000523116.5, ENST00000520739.5	exon, intron, 3UTR	5.80512e-17	3.09095	0.045	0.005	6.46597e-12	UP_aTAL	NP	UP_aTAL	0.923050335495601	1.8905377693815e-48	UP_CTAL	-0.104171919495829	0.00196056807382066	FALSE	FALSE	TRUE	TRUE	FALSE	none	1382	89083	246920	0.926755	24.4216	1.8545e-43	4.74275e-41	-0.372339	-3.97153	0.000136355	0.000167312	0.389828	6.09553e-05	0.000173461	25.9826
	RBPMS	UNCX	chr8-30312880-30313124	TAL.ATAC.peak.52387	none	none	intergenic		none	intergenic	3.28495e-13	3.76078	0.027	0.002	3.6589e-08	UP_aTAL	NP	UP_aTAL	0.923050335495601	1.8905377693815e-48	NO_DE	NO_DE	NO_DE	FALSE	FALSE	TRUE	TRUE	FALSE	none	1382	89566	71354	0.922674	23.6889	2.39245e-42	5.29459e-40	-0.698502	-9.66284	6.5283e-16	1.35893e-15	0.51918	3.12481e-08	1.26517e-07	44.5866
	RBPMS	MAF	chr8-30137288-30137558	TAL.ATAC.peak.52368	none	MBOAT4	intron		ENST00000320542.4	intron	5.80512e-17	3.09095	0.045	0.005	6.46597e-12	UP_aTAL	NP	UP_aTAL	0.923050335495601	1.8905377693815e-48	NO_DE	NO_DE	NO_DE	FALSE	FALSE	TRUE	TRUE	FALSE	none	1382	89083	246920	0.926755	24.4216	1.8545e-43	4.74275e-41	0.958342	33.2154	3.90063e-55	2.39373e-53	0.339525	0.000548617	0.00136606	65.051
	RBPMS	ZNF410	chr8-30137288-30137558	TAL.ATAC.peak.52368	none	MBOAT4	intron		ENST00000320542.4	intron	5.80512e-17	3.09095	0.045	0.005	6.46597e-12	UP_aTAL	NP	UP_aTAL	0.923050335495601	1.8905377693815e-48	NO_DE	none	none	FALSE	FALSE	TRUE	TRUE	FALSE	none	1382	89083	246920	0.926755	24.4216	1.8545e-43	4.74275e-41	0.629943	8.0296	2.19362e-12	3.78335e-12	0.490463	2.21907e-07	8.37194e-07	98.5383
	RBPMS	MSANTD3	chr8-30312880-30313124	TAL.ATAC.peak.52387	none	none	intergenic		none	intergenic	3.28495e-13	3.76078	0.027	0.002	3.6589e-08	UP_aTAL	NP	UP_aTAL	0.923050335495601	1.8905377693815e-48	UP_aTAL	0.527142551293666	6.61373838874535e-09	FALSE	FALSE	TRUE	TRUE	FALSE	none	1382	89566	71354	0.922674	23.6889	2.39245e-42	5.29459e-40	0.9079	21.4409	8.75306e-39	9.9721e-38	0.89418	5.62612e-36	2.33484e-34	73.4228
	RBPMS	NFATC3	chr8-30137288-30137558	TAL.ATAC.peak.52368	none	MBOAT4	intron		ENST00000320542.4	intron	5.80512e-17	3.09095	0.045	0.005	6.46597e-12	UP_aTAL	NP	UP_aTAL	0.923050335495601	1.8905377693815e-48	UP_CTAL	-0.285750345634779	2.70593390699144e-08	FALSE	FALSE	TRUE	TRUE	FALSE	none	1382	89083	246920	0.926755	24.4216	1.8545e-43	4.74275e-41	-0.85615	-16.4022	7.42542e-30	3.92491e-29	0.830794	1.1104e-26	1.84327e-25	21.3315
	RBPMS	TFAP2C	chr8-30312880-30313124	TAL.ATAC.peak.52387	none	none	intergenic		none	intergenic	3.28495e-13	3.76078	0.027	0.002	3.6589e-08	UP_aTAL	NP	UP_aTAL	0.923050335495601	1.8905377693815e-48	NO_DE	NO_DE	NO_DE	FALSE	FALSE	TRUE	TRUE	FALSE	none	1382	89566	71354	0.922674	23.6889	2.39245e-42	5.29459e-40	0.622793	7.88016	4.56637e-12	7.75359e-12	0.71006	1.31956e-16	1.23989e-15	87.3758
	RBPMS	SP1	chr8-30539946-30540333	TAL.ATAC.peak.52415	RBPMS	RBPMS	intron		ENST00000522099.1, ENST00000339877.8, ENST00000320203.8, ENST00000287771.9, ENST00000397323.9, ENST00000517860.5, ENST00000520161.5, ENST00000523115.5, ENST00000519647.5, ENST00000520191.5, ENST00000523717.5, ENST00000519359.5, ENST00000522694.1	1to5kb, intron	1.03803e-23	2.62551	0.08	0.013	1.1562e-18	UP_aTAL	NP	UP_aTAL	0.923050335495601	1.8905377693815e-48	NO_DE	none	none	FALSE	FALSE	TRUE	TRUE	FALSE	none	1382	86705	155466	0.941614	27.6855	3.97898e-48	2.01775e-45	0.90369	20.893	7.05106e-38	7.39964e-37	0.5762	3.54929e-10	1.69956e-09	83.2564
	RBPMS	ZEB1	chr8-30137288-30137558	TAL.ATAC.peak.52368	none	LEPROTL1	exon/intron		ENST00000442880.6, ENST00000523116.5, ENST00000520739.5	exon, intron, 3UTR	5.80512e-17	3.09095	0.045	0.005	6.46597e-12	UP_aTAL	NP	UP_aTAL	0.923050335495601	1.8905377693815e-48	UP_aTAL	2.81572788344881	6.75234216438091e-272	FALSE	FALSE	TRUE	TRUE	FALSE	none	1382	89083	246920	0.926755	24.4216	1.8545e-43	4.74275e-41	0.52298	6.07411	2.37781e-08	3.41288e-08	0.572483	4.87942e-10	2.29241e-09	92.0268
	RBPMS	GLIS3	chr8-30137288-30137558	TAL.ATAC.peak.52368	none	LEPROTL1	exon/intron		ENST00000442880.6, ENST00000523116.5, ENST00000520739.5	exon, intron, 3UTR	5.80512e-17	3.09095	0.045	0.005	6.46597e-12	UP_aTAL	NP	UP_aTAL	0.923050335495601	1.8905377693815e-48	UP_aTAL	1.37904110928261	4.96745936271842e-98	FALSE	FALSE	TRUE	TRUE	FALSE	none	1382	89083	246920	0.926755	24.4216	1.8545e-43	4.74275e-41	0.541403	6.3747	6.02303e-09	8.87125e-09	0.483134	3.55843e-07	1.31266e-06	52.6926
	RBPMS	NR3C2	chr8-30137288-30137558	TAL.ATAC.peak.52368	none	MBOAT4	intron		ENST00000320542.4	intron	5.80512e-17	3.09095	0.045	0.005	6.46597e-12	UP_aTAL	NP	UP_aTAL	0.923050335495601	1.8905377693815e-48	UP_CTAL	-0.325339816322951	4.99710311610378e-23	FALSE	FALSE	TRUE	TRUE	FALSE	none	1382	89083	246920	0.926755	24.4216	1.8545e-43	4.74275e-41	-0.924796	-24.0628	6.44244e-43	1.07398e-41	0.705507	2.5e-16	2.26363e-15	1.39866
	RBPMS	BACH1	chr8-30539946-30540333	TAL.ATAC.peak.52415	RBPMS	RBPMS	intron		ENST00000522099.1, ENST00000339877.8, ENST00000320203.8, ENST00000287771.9, ENST00000397323.9, ENST00000517860.5, ENST00000520161.5, ENST00000523115.5, ENST00000519647.5, ENST00000520191.5, ENST00000523717.5, ENST00000519359.5, ENST00000522694.1	1to5kb, intron	1.03803e-23	2.62551	0.08	0.013	1.1562e-18	UP_aTAL	NP	UP_aTAL	0.923050335495601	1.8905377693815e-48	UP_aTAL	0.793390898224156	3.31804655044891e-14	FALSE	FALSE	TRUE	TRUE	FALSE	none	1382	86705	155466	0.941614	27.6855	3.97898e-48	2.01775e-45	0.971493	40.5676	4.51966e-63	7.46625e-61	0.979029	1.58402e-69	2.62947e-67	63.3235
	RBPMS	NFIA	chr8-30539946-30540333	TAL.ATAC.peak.52415	RBPMS	RBPMS	intron		ENST00000522099.1, ENST00000339877.8, ENST00000320203.8, ENST00000287771.9, ENST00000397323.9, ENST00000517860.5, ENST00000520161.5, ENST00000523115.5, ENST00000519647.5, ENST00000520191.5, ENST00000523717.5, ENST00000519359.5, ENST00000522694.1	1to5kb, intron	1.03803e-23	2.62551	0.08	0.013	1.1562e-18	UP_aTAL	NP	UP_aTAL	0.923050335495601	1.8905377693815e-48	UP_CTAL	-0.360811925130508	5.35477445185432e-16	FALSE	FALSE	TRUE	TRUE	FALSE	none	1382	86705	155466	0.941614	27.6855	3.97898e-48	2.01775e-45	-0.858624	-16.5818	3.37796e-30	1.8345e-29	0.883896	4.10121e-34	1.45886e-32	11.7638
	RBPMS	ETS1	chr8-30312880-30313124	TAL.ATAC.peak.52387	none	none	intergenic		none	intergenic	3.28495e-13	3.76078	0.027	0.002	3.6589e-08	UP_aTAL	NP	UP_aTAL	0.923050335495601	1.8905377693815e-48	UP_aTAL	1.18497067547616	1.17968432026623e-107	FALSE	FALSE	TRUE	TRUE	FALSE	none	1382	89566	71354	0.922674	23.6889	2.39245e-42	5.29459e-40	0.889844	19.3068	3.61467e-35	2.96961e-34	0.790477	1.3823e-22	1.96681e-21	72.7584
