## Supplemental Table 14 for "The chromatin landscape of healthy and injured cell types in the human kidney" (part 13 of 48)

### Sheet: Sheet3 (continued)
scMEGA aTALxC-TAL table without filters to adjusted P value < 0.05 for DE gene target or DA peak.
	RBPMS	KLF10	chr8-30539946-30540333	TAL.ATAC.peak.52415	RBPMS	RBPMS	intron		ENST00000522099.1, ENST00000339877.8, ENST00000320203.8, ENST00000287771.9, ENST00000397323.9, ENST00000517860.5, ENST00000520161.5, ENST00000523115.5, ENST00000519647.5, ENST00000520191.5, ENST00000523717.5, ENST00000519359.5, ENST00000522694.1	1to5kb, intron	1.03803e-23	2.62551	0.08	0.013	1.1562e-18	UP_aTAL	NP	UP_aTAL	0.923050335495601	1.8905377693815e-48	NO_DE	none	none	FALSE	FALSE	TRUE	TRUE	FALSE	none	1382	86705	155466	0.941614	27.6855	3.97898e-48	2.01775e-45	0.938851	26.9926	3.58651e-47	9.0915e-46	0.315101	0.00140732	0.0032002	86.047
	RBPMS	BACH2	chr8-30539946-30540333	TAL.ATAC.peak.52415	RBPMS	RBPMS	intron		ENST00000522099.1, ENST00000339877.8, ENST00000320203.8, ENST00000287771.9, ENST00000397323.9, ENST00000517860.5, ENST00000520161.5, ENST00000523115.5, ENST00000519647.5, ENST00000520191.5, ENST00000523717.5, ENST00000519359.5, ENST00000522694.1	1to5kb, intron	1.03803e-23	2.62551	0.08	0.013	1.1562e-18	UP_aTAL	NP	UP_aTAL	0.923050335495601	1.8905377693815e-48	NO_DE	none	none	FALSE	FALSE	TRUE	TRUE	FALSE	none	1382	86705	155466	0.941614	27.6855	3.97898e-48	2.01775e-45	0.972774	41.5525	4.89407e-64	9.26474e-62	0.848429	7.91574e-29	1.71393e-27	62.9248
	RBPMS	FOXP1	chr8-30137288-30137558	TAL.ATAC.peak.52368	none	LEPROTL1	exon/intron		ENST00000442880.6, ENST00000523116.5, ENST00000520739.5	exon, intron, 3UTR	5.80512e-17	3.09095	0.045	0.005	6.46597e-12	UP_aTAL	NP	UP_aTAL	0.923050335495601	1.8905377693815e-48	NO_DE	none	none	FALSE	FALSE	TRUE	TRUE	FALSE	none	1382	89083	246920	0.926755	24.4216	1.8545e-43	4.74275e-41	-0.677827	-9.1267	9.50825e-15	1.85441e-14	0.413204	1.93169e-05	5.76036e-05	5.51812
	RBPMS	SREBF1	chr8-30137288-30137558	TAL.ATAC.peak.52368	none	LEPROTL1	exon/intron		ENST00000442880.6, ENST00000523116.5, ENST00000520739.5	exon, intron, 3UTR	5.80512e-17	3.09095	0.045	0.005	6.46597e-12	UP_aTAL	NP	UP_aTAL	0.923050335495601	1.8905377693815e-48	NO_DE	NO_DE	NO_DE	FALSE	FALSE	TRUE	TRUE	FALSE	none	1382	89083	246920	0.926755	24.4216	1.8545e-43	4.74275e-41	0.89142	19.4727	1.85539e-35	1.56575e-34	0.580003	2.55206e-10	1.28377e-09	71.6953
	RBPMS	USF1	chr8-30539946-30540333	TAL.ATAC.peak.52415	RBPMS	RBPMS	intron		ENST00000522099.1, ENST00000339877.8, ENST00000320203.8, ENST00000287771.9, ENST00000397323.9, ENST00000517860.5, ENST00000520161.5, ENST00000523115.5, ENST00000519647.5, ENST00000520191.5, ENST00000523717.5, ENST00000519359.5, ENST00000522694.1	1to5kb, intron	1.03803e-23	2.62551	0.08	0.013	1.1562e-18	UP_aTAL	NP	UP_aTAL	0.923050335495601	1.8905377693815e-48	NO_DE	NO_DE	NO_DE	FALSE	FALSE	TRUE	TRUE	FALSE	none	1382	86705	155466	0.941614	27.6855	3.97898e-48	2.01775e-45	0.791579	12.8239	1.0986e-22	3.46055e-22	0.359859	0.000235674	0.000617713	73.157
	RBPMS	NFKB1	chr8-30137288-30137558	TAL.ATAC.peak.52368	none	MBOAT4	intron		ENST00000320542.4	intron	5.80512e-17	3.09095	0.045	0.005	6.46597e-12	UP_aTAL	NP	UP_aTAL	0.923050335495601	1.8905377693815e-48	NO_DE	none	none	FALSE	FALSE	TRUE	TRUE	FALSE	none	1382	89083	246920	0.926755	24.4216	1.8545e-43	4.74275e-41	0.918948	23.067	2.19064e-41	3.14882e-40	0.730065	6.83787e-18	7.56725e-17	86.4456
	RBPMS	SREBF2	chr8-30539946-30540333	TAL.ATAC.peak.52415	RBPMS	RBPMS	intron		ENST00000522099.1, ENST00000339877.8, ENST00000320203.8, ENST00000287771.9, ENST00000397323.9, ENST00000517860.5, ENST00000520161.5, ENST00000523115.5, ENST00000519647.5, ENST00000520191.5, ENST00000523717.5, ENST00000519359.5, ENST00000522694.1	1to5kb, intron	1.03803e-23	2.62551	0.08	0.013	1.1562e-18	UP_aTAL	NP	UP_aTAL	0.923050335495601	1.8905377693815e-48	NO_DE	none	none	FALSE	FALSE	TRUE	TRUE	FALSE	none	1382	86705	155466	0.941614	27.6855	3.97898e-48	2.01775e-45	0.863808	16.9728	6.172e-31	3.5555e-30	0.720902	2.73889e-17	2.8416e-16	71.8282
	RBPMS	MAFF	chr8-30312880-30313124	TAL.ATAC.peak.52387	none	none	intergenic		none	intergenic	3.28495e-13	3.76078	0.027	0.002	3.6589e-08	UP_aTAL	NP	UP_aTAL	0.923050335495601	1.8905377693815e-48	NO_DE	NO_DE	NO_DE	FALSE	FALSE	TRUE	TRUE	FALSE	none	1382	89566	71354	0.922674	23.6889	2.39245e-42	5.29459e-40	0.948366	29.5996	1.1363e-50	4.1434e-49	0.872243	3.32579e-32	1.10416e-30	66.3799
	RBPMS	EGR3	chr8-30137288-30137558	TAL.ATAC.peak.52368	none	MBOAT4	intron		ENST00000320542.4	intron	5.80512e-17	3.09095	0.045	0.005	6.46597e-12	UP_aTAL	NP	UP_aTAL	0.923050335495601	1.8905377693815e-48	NO_DE	NO_DE	NO_DE	FALSE	FALSE	TRUE	TRUE	FALSE	none	1382	89083	246920	0.926755	24.4216	1.8545e-43	4.74275e-41	0.969619	39.2393	9.78587e-62	1.35247e-59	0.923129	1.81178e-42	1.12783e-40	57.4765
	RNF114	GLI2	chr20-49724525-49725274	TAL.ATAC.peak.103976	B4GALT5	none	intergenic		none	intergenic	1.38966e-13	1.91551	0.067	0.018	1.54786e-08	UP_aTAL	NP	NO_DE	none	none	NO_DE	NO_DE	NO_DE	FALSE	TRUE	TRUE	TRUE	FALSE	none	2665	92202	211061	0.911755	21.9751	1.18426e-39	1.84376e-37	0.879961	18.3376	1.90329e-33	1.34881e-32	0.341301	0.000510746	0.0012846	90.698
	RNF114	EGR1	chr20-49724525-49725274	TAL.ATAC.peak.103976	B4GALT5	none	intergenic		none	intergenic	1.38966e-13	1.91551	0.067	0.018	1.54786e-08	UP_aTAL	NP	NO_DE	none	none	NO_DE	none	none	FALSE	TRUE	TRUE	TRUE	FALSE	none	2665	92202	211061	0.911755	21.9751	1.18426e-39	1.84376e-37	0.948116	29.5224	1.43078e-50	5.16904e-49	0.805779	5.00878e-24	7.79491e-23	57.7423
	RNF114	ATF6	chr20-49724525-49725274	TAL.ATAC.peak.103976	B4GALT5	none	intergenic		none	intergenic	1.38966e-13	1.91551	0.067	0.018	1.54786e-08	UP_aTAL	NP	NO_DE	none	none	NO_DE	none	none	FALSE	TRUE	TRUE	TRUE	FALSE	none	2665	92202	211061	0.911755	21.9751	1.18426e-39	1.84376e-37	0.935188	26.141	5.67871e-46	1.27521e-44	0.618178	7.25802e-12	4.57531e-11	58.0081
	RNF114	ZNF317	chr20-49717705-49717959	TAL.ATAC.peak.103975	none	B4GALT5	1to5kb		ENST00000371711.4	1to5kb	8.91349e-15	3.4268	0.034	0.003	9.9282e-10	UP_aTAL	NP	NO_DE	none	none	NO_DE	NO_DE	NO_DE	FALSE	FALSE	TRUE	TRUE	FALSE	none	2665	92677	218376	0.936402	26.4154	2.31522e-46	9.05107e-44	0.414594	4.51015	1.79916e-05	2.29125e-05	0.312398	0.00155461	0.00341055	89.1034
	RNF114	TBP	chr20-49724525-49725274	TAL.ATAC.peak.103976	B4GALT5	none	intergenic		none	intergenic	1.38966e-13	1.91551	0.067	0.018	1.54786e-08	UP_aTAL	NP	NO_DE	none	none	NO_DE	NO_DE	NO_DE	FALSE	TRUE	TRUE	TRUE	FALSE	none	2665	92202	211061	0.911755	21.9751	1.18426e-39	1.84376e-37	-0.757452	-11.4849	7.53469e-20	1.98128e-19	0.316906	0.00131611	0.00300654	13.4913
	RNF114	RFX3	chr20-49724525-49725274	TAL.ATAC.peak.103976	B4GALT5	none	intergenic		none	intergenic	1.38966e-13	1.91551	0.067	0.018	1.54786e-08	UP_aTAL	NP	NO_DE	none	none	UP_CTAL	-0.196430099530195	0.000113493666421714	FALSE	TRUE	TRUE	TRUE	FALSE	none	2665	92202	211061	0.911755	21.9751	1.18426e-39	1.84376e-37	-0.719244	-10.2484	3.4996e-17	7.84206e-17	0.427248	9.28323e-06	2.83623e-05	24.9195
	RNF114	TEAD1	chr20-49717705-49717959	TAL.ATAC.peak.103975	none	B4GALT5	1to5kb		ENST00000371711.4	1to5kb	8.91349e-15	3.4268	0.034	0.003	9.9282e-10	UP_aTAL	NP	NO_DE	none	none	UP_aTAL	1.40523869464439	1.60587047331656e-70	FALSE	FALSE	TRUE	TRUE	FALSE	none	2665	92677	218376	0.936402	26.4154	2.31522e-46	9.05107e-44	0.620334	7.82952	5.85089e-12	9.88351e-12	0.640442	7.21911e-13	5.06354e-12	90.0336
	RNF114	TEAD1	chr20-49724525-49725274	TAL.ATAC.peak.103976	B4GALT5	none	intergenic		none	intergenic	1.38966e-13	1.91551	0.067	0.018	1.54786e-08	UP_aTAL	NP	NO_DE	none	none	UP_aTAL	1.40523869464439	1.60587047331656e-70	FALSE	TRUE	TRUE	TRUE	FALSE	none	2665	92202	211061	0.911755	21.9751	1.18426e-39	1.84376e-37	0.620334	7.82952	5.85089e-12	9.88351e-12	0.640442	7.21911e-13	5.06354e-12	90.0336
	RNF114	SP1	chr20-49724525-49725274	TAL.ATAC.peak.103976	B4GALT5	none	intergenic		none	intergenic	1.38966e-13	1.91551	0.067	0.018	1.54786e-08	UP_aTAL	NP	NO_DE	none	none	NO_DE	none	none	FALSE	TRUE	TRUE	TRUE	FALSE	none	2665	92202	211061	0.911755	21.9751	1.18426e-39	1.84376e-37	0.890385	19.3634	2.87782e-35	2.38708e-34	0.5762	3.54929e-10	1.69956e-09	83.2564
	RNF114	HLTF	chr20-49724525-49725274	TAL.ATAC.peak.103976	B4GALT5	none	intergenic		none	intergenic	1.38966e-13	1.91551	0.067	0.018	1.54786e-08	UP_aTAL	NP	NO_DE	none	none	UP_CTAL	-0.335156267223583	3.39004772240189e-10	FALSE	TRUE	TRUE	TRUE	FALSE	none	2665	92202	211061	0.911755	21.9751	1.18426e-39	1.84376e-37	-0.507635	-5.83274	7.02314e-08	9.88125e-08	0.632935	1.605e-12	1.08012e-11	36.6134
	RNF114	STAT1	chr20-49717705-49717959	TAL.ATAC.peak.103975	none	B4GALT5	1to5kb		ENST00000371711.4	1to5kb	8.91349e-15	3.4268	0.034	0.003	9.9282e-10	UP_aTAL	NP	NO_DE	none	none	NO_DE	none	none	FALSE	FALSE	TRUE	TRUE	FALSE	none	2665	92677	218376	0.936402	26.4154	2.31522e-46	9.05107e-44	0.848261	15.8567	8.32202e-29	4.05689e-28	0.754858	1.18431e-19	1.3716e-18	66.1141
	RNF114	NFYC	chr20-49724525-49725274	TAL.ATAC.peak.103976	B4GALT5	none	intergenic		none	intergenic	1.38966e-13	1.91551	0.067	0.018	1.54786e-08	UP_aTAL	NP	NO_DE	none	none	UP_CTAL	-0.633266766329383	2.31961073833918e-33	FALSE	TRUE	TRUE	TRUE	FALSE	none	2665	92202	211061	0.911755	21.9751	1.18426e-39	1.84376e-37	-0.644773	-8.35053	4.50706e-13	8.04845e-13	0.580228	2.5025e-10	1.27168e-09	43.1248
	RNF114	NR1I3	chr20-49717705-49717959	TAL.ATAC.peak.103975	none	B4GALT5	1to5kb		ENST00000371711.4	1to5kb	8.91349e-15	3.4268	0.034	0.003	9.9282e-10	UP_aTAL	NP	NO_DE	none	none	NO_DE	NO_DE	NO_DE	FALSE	FALSE	TRUE	TRUE	FALSE	none	2665	92677	218376	0.936402	26.4154	2.31522e-46	9.05107e-44	-0.885651	-18.8812	2.03097e-34	1.56375e-33	0.415084	1.75453e-05	5.29548e-05	43.5235
	RNF114	IRF5	chr20-49724525-49725274	TAL.ATAC.peak.103976	B4GALT5	none	intergenic		none	intergenic	1.38966e-13	1.91551	0.067	0.018	1.54786e-08	UP_aTAL	NP	NO_DE	none	none	NO_DE	NO_DE	NO_DE	FALSE	TRUE	TRUE	TRUE	FALSE	none	2665	92202	211061	0.911755	21.9751	1.18426e-39	1.84376e-37	0.758235	11.5128	6.56664e-20	1.73333e-19	0.756192	9.3916e-20	1.14074e-18	86.8443
	RNF114	SOX12	chr20-49717705-49717959	TAL.ATAC.peak.103975	none	B4GALT5	1to5kb		ENST00000371711.4	1to5kb	8.91349e-15	3.4268	0.034	0.003	9.9282e-10	UP_aTAL	NP	NO_DE	none	none	NO_DE	NO_DE	NO_DE	FALSE	FALSE	TRUE	TRUE	FALSE	none	2665	92677	218376	0.936402	26.4154	2.31522e-46	9.05107e-44	-0.795925	-13.0151	4.38206e-23	1.41693e-22	0.585035	1.63883e-10	8.63756e-10	14.4215
	RNF114	ELF4	chr20-49717705-49717959	TAL.ATAC.peak.103975	none	B4GALT5	1to5kb		ENST00000371711.4	1to5kb	8.91349e-15	3.4268	0.034	0.003	9.9282e-10	UP_aTAL	NP	NO_DE	none	none	NO_DE	NO_DE	NO_DE	FALSE	FALSE	TRUE	TRUE	FALSE	none	2665	92677	218376	0.936402	26.4154	2.31522e-46	9.05107e-44	0.873654	17.7757	1.99888e-32	1.30115e-31	0.868961	1.06129e-31	2.93623e-30	66.247
	RNF114	BATF3	chr20-49724525-49725274	TAL.ATAC.peak.103976	B4GALT5	none	intergenic		none	intergenic	1.38966e-13	1.91551	0.067	0.018	1.54786e-08	UP_aTAL	NP	NO_DE	none	none	NO_DE	NO_DE	NO_DE	FALSE	TRUE	TRUE	TRUE	FALSE	none	2665	92202	211061	0.911755	21.9751	1.18426e-39	1.84376e-37	0.94815	29.5329	1.38641e-50	5.01378e-49	0.323949	0.00100937	0.00234892	61.0644
	RNF114	FOSL2	chr20-49724525-49725274	TAL.ATAC.peak.103976	B4GALT5	none	intergenic		none	intergenic	1.38966e-13	1.91551	0.067	0.018	1.54786e-08	UP_aTAL	NP	NO_DE	none	none	UP_aTAL	0.477450918737941	0.00371686780710865	FALSE	TRUE	TRUE	TRUE	FALSE	none	2665	92202	211061	0.911755	21.9751	1.18426e-39	1.84376e-37	0.948282	29.5737	1.22763e-50	4.46078e-49	0.886999	1.17491e-34	4.50081e-33	62.5262
	RNF114	FOXA2	chr20-49724525-49725274	TAL.ATAC.peak.103976	B4GALT5	none	intergenic		none	intergenic	1.38966e-13	1.91551	0.067	0.018	1.54786e-08	UP_aTAL	NP	NO_DE	none	none	NO_DE	NO_DE	NO_DE	FALSE	TRUE	TRUE	TRUE	FALSE	none	2665	92202	211061	0.911755	21.9751	1.18426e-39	1.84376e-37	-0.776906	-12.2153	2.09664e-21	6.07766e-21	0.58072	2.3972e-10	1.23073e-09	4.85369
	RNF114	TEAD4	chr20-49717705-49717959	TAL.ATAC.peak.103975	none	B4GALT5	1to5kb		ENST00000371711.4	1to5kb	8.91349e-15	3.4268	0.034	0.003	9.9282e-10	UP_aTAL	NP	NO_DE	none	none	UP_aTAL	0.436322856763341	1.11801690345718e-13	FALSE	FALSE	TRUE	TRUE	FALSE	none	2665	92677	218376	0.936402	26.4154	2.31522e-46	9.05107e-44	0.684628	9.29831	4.03642e-15	8.03167e-15	0.473391	6.55505e-07	2.33173e-06	89.6349
	RNF114	TCF3	chr20-49717705-49717959	TAL.ATAC.peak.103975	none	B4GALT5	1to5kb		ENST00000371711.4	1to5kb	8.91349e-15	3.4268	0.034	0.003	9.9282e-10	UP_aTAL	NP	NO_DE	none	none	NO_DE	NO_DE	NO_DE	FALSE	FALSE	TRUE	TRUE	FALSE	none	2665	92677	218376	0.936402	26.4154	2.31522e-46	9.05107e-44	0.112906	1.12491	0.263377	0.276481	0.562242	1.14946e-09	5.15705e-09	96.6779
	RNF114	ATF4	chr20-49724525-49725274	TAL.ATAC.peak.103976	B4GALT5	none	intergenic		none	intergenic	1.38966e-13	1.91551	0.067	0.018	1.54786e-08	UP_aTAL	NP	NO_DE	none	none	NO_DE	none	none	FALSE	TRUE	TRUE	TRUE	FALSE	none	2665	92202	211061	0.911755	21.9751	1.18426e-39	1.84376e-37	0.933336	25.7366	2.15967e-45	4.58485e-44	0.600601	3.96323e-11	2.29499e-10	57.6094
	RNF114	NR2F2	chr20-49724525-49725274	TAL.ATAC.peak.103976	B4GALT5	none	intergenic		none	intergenic	1.38966e-13	1.91551	0.067	0.018	1.54786e-08	UP_aTAL	NP	NO_DE	none	none	NO_DE	none	none	FALSE	TRUE	TRUE	TRUE	FALSE	none	2665	92202	211061	0.911755	21.9751	1.18426e-39	1.84376e-37	-0.924226	-23.9609	9.19827e-43	1.50963e-41	0.569697	6.1786e-10	2.87565e-09	1.53154
	RNF114	CEBPB	chr20-49724525-49725274	TAL.ATAC.peak.103976	B4GALT5	none	intergenic		none	intergenic	1.38966e-13	1.91551	0.067	0.018	1.54786e-08	UP_aTAL	NP	NO_DE	none	none	NO_DE	NO_DE	NO_DE	FALSE	TRUE	TRUE	TRUE	FALSE	none	2665	92202	211061	0.911755	21.9751	1.18426e-39	1.84376e-37	0.860407	16.714	1.89707e-30	1.05095e-29	0.606172	2.34021e-11	1.38741e-10	58.8054
	RNF114	TFCP2	chr20-49724525-49725274	TAL.ATAC.peak.103976	B4GALT5	none	intergenic		none	intergenic	1.38966e-13	1.91551	0.067	0.018	1.54786e-08	UP_aTAL	NP	NO_DE	none	none	UP_CTAL	-0.213943549060962	1.55105908706413e-07	FALSE	TRUE	TRUE	TRUE	FALSE	none	2665	92202	211061	0.911755	21.9751	1.18426e-39	1.84376e-37	-0.829019	-14.6756	1.76937e-26	7.26121e-26	0.715242	6.28029e-17	6.25517e-16	34.753
	RNF114	BCL6	chr20-49724525-49725274	TAL.ATAC.peak.103976	B4GALT5	none	intergenic		none	intergenic	1.38966e-13	1.91551	0.067	0.018	1.54786e-08	UP_aTAL	NP	NO_DE	none	none	UP_aTAL	0.812345465150258	8.37456620116589e-19	FALSE	TRUE	TRUE	TRUE	FALSE	none	2665	92202	211061	0.911755	21.9751	1.18426e-39	1.84376e-37	0.442202	4.8807	4.10112e-06	5.36223e-06	0.323485	0.00102739	0.00237973	99.7342
	RNF114	LIN54	chr20-49724525-49725274	TAL.ATAC.peak.103976	B4GALT5	none	intergenic		none	intergenic	1.38966e-13	1.91551	0.067	0.018	1.54786e-08	UP_aTAL	NP	NO_DE	none	none	NO_DE	none	none	FALSE	TRUE	TRUE	TRUE	FALSE	none	2665	92202	211061	0.911755	21.9751	1.18426e-39	1.84376e-37	-0.753376	-11.3415	1.5295e-19	3.94612e-19	0.44031	4.55753e-06	1.46429e-05	10.7007
	RNF114	IRF4	chr20-49717705-49717959	TAL.ATAC.peak.103975	none	B4GALT5	1to5kb		ENST00000371711.4	1to5kb	8.91349e-15	3.4268	0.034	0.003	9.9282e-10	UP_aTAL	NP	NO_DE	none	none	NO_DE	NO_DE	NO_DE	FALSE	FALSE	TRUE	TRUE	FALSE	none	2665	92677	218376	0.936402	26.4154	2.31522e-46	9.05107e-44	0.67883	9.15173	8.3918e-15	1.64131e-14	0.31336	0.00150065	0.00333626	90.2993
	RNF114	IRF5	chr20-49717705-49717959	TAL.ATAC.peak.103975	none	B4GALT5	1to5kb		ENST00000371711.4	1to5kb	8.91349e-15	3.4268	0.034	0.003	9.9282e-10	UP_aTAL	NP	NO_DE	none	none	NO_DE	NO_DE	NO_DE	FALSE	FALSE	TRUE	TRUE	FALSE	none	2665	92677	218376	0.936402	26.4154	2.31522e-46	9.05107e-44	0.758235	11.5128	6.56664e-20	1.73333e-19	0.756192	9.3916e-20	1.14074e-18	86.8443
	RNF114	ATF3	chr20-49724525-49725274	TAL.ATAC.peak.103976	B4GALT5	none	intergenic		none	intergenic	1.38966e-13	1.91551	0.067	0.018	1.54786e-08	UP_aTAL	NP	NO_DE	none	none	NO_DE	none	none	FALSE	TRUE	TRUE	TRUE	FALSE	none	2665	92202	211061	0.911755	21.9751	1.18426e-39	1.84376e-37	0.93589	26.2988	3.38731e-46	7.77076e-45	0.565239	8.97208e-10	4.09917e-09	64.3866
	RNF114	MEF2B	chr20-49717705-49717959	TAL.ATAC.peak.103975	none	B4GALT5	1to5kb		ENST00000371711.4	1to5kb	8.91349e-15	3.4268	0.034	0.003	9.9282e-10	UP_aTAL	NP	NO_DE	none	none	NO_DE	NO_DE	NO_DE	FALSE	FALSE	TRUE	TRUE	FALSE	none	2665	92677	218376	0.936402	26.4154	2.31522e-46	9.05107e-44	-0.662677	-8.75968	5.92042e-14	1.10621e-13	0.553396	2.35444e-09	1.01958e-08	37.8094
	RNF114	TEAD4	chr20-49724525-49725274	TAL.ATAC.peak.103976	B4GALT5	none	intergenic		none	intergenic	1.38966e-13	1.91551	0.067	0.018	1.54786e-08	UP_aTAL	NP	NO_DE	none	none	UP_aTAL	0.436322856763341	1.11801690345718e-13	FALSE	TRUE	TRUE	TRUE	FALSE	none	2665	92202	211061	0.911755	21.9751	1.18426e-39	1.84376e-37	0.684628	9.29831	4.03642e-15	8.03167e-15	0.473391	6.55505e-07	2.33173e-06	89.6349
	RNF114	IRF8	chr20-49724525-49725274	TAL.ATAC.peak.103976	B4GALT5	none	intergenic		none	intergenic	1.38966e-13	1.91551	0.067	0.018	1.54786e-08	UP_aTAL	NP	NO_DE	none	none	NO_DE	NO_DE	NO_DE	FALSE	TRUE	TRUE	TRUE	FALSE	none	2665	92202	211061	0.911755	21.9751	1.18426e-39	1.84376e-37	0.854233	16.2659	1.35319e-29	7.00987e-29	0.778692	1.4821e-21	1.94233e-20	78.2067
	RNF114	TBX2	chr20-49724525-49725274	TAL.ATAC.peak.103976	B4GALT5	none	intergenic		none	intergenic	1.38966e-13	1.91551	0.067	0.018	1.54786e-08	UP_aTAL	NP	NO_DE	none	none	NO_DE	NO_DE	NO_DE	FALSE	TRUE	TRUE	TRUE	FALSE	none	2665	92202	211061	0.911755	21.9751	1.18426e-39	1.84376e-37	0.870758	17.5308	5.6432e-32	3.53781e-31	0.451148	2.46864e-06	8.14161e-06	88.0403
	RNF114	NFYC	chr20-49717705-49717959	TAL.ATAC.peak.103975	none	B4GALT5	1to5kb		ENST00000371711.4	1to5kb	8.91349e-15	3.4268	0.034	0.003	9.9282e-10	UP_aTAL	NP	NO_DE	none	none	UP_CTAL	-0.633266766329383	2.31961073833918e-33	FALSE	FALSE	TRUE	TRUE	FALSE	none	2665	92677	218376	0.936402	26.4154	2.31522e-46	9.05107e-44	-0.644773	-8.35053	4.50706e-13	8.04845e-13	0.580228	2.5025e-10	1.27168e-09	43.1248
	RNF114	SREBF2	chr20-49724525-49725274	TAL.ATAC.peak.103976	B4GALT5	none	intergenic		none	intergenic	1.38966e-13	1.91551	0.067	0.018	1.54786e-08	UP_aTAL	NP	NO_DE	none	none	NO_DE	none	none	FALSE	TRUE	TRUE	TRUE	FALSE	none	2665	92202	211061	0.911755	21.9751	1.18426e-39	1.84376e-37	0.834906	15.0168	3.69526e-27	1.59255e-26	0.720902	2.73889e-17	2.8416e-16	71.8282
	RNF114	KLF14	chr20-49724525-49725274	TAL.ATAC.peak.103976	B4GALT5	none	intergenic		none	intergenic	1.38966e-13	1.91551	0.067	0.018	1.54786e-08	UP_aTAL	NP	NO_DE	none	none	NO_DE	NO_DE	NO_DE	FALSE	TRUE	TRUE	TRUE	FALSE	none	2665	92202	211061	0.911755	21.9751	1.18426e-39	1.84376e-37	0.878601	18.2129	3.19613e-33	2.22547e-32	0.677524	9.87372e-15	7.68299e-14	79.004
	RNF114	EGR2	chr20-49724525-49725274	TAL.ATAC.peak.103976	B4GALT5	none	intergenic		none	intergenic	1.38966e-13	1.91551	0.067	0.018	1.54786e-08	UP_aTAL	NP	NO_DE	none	none	NO_DE	NO_DE	NO_DE	FALSE	TRUE	TRUE	TRUE	FALSE	none	2665	92202	211061	0.911755	21.9751	1.18426e-39	1.84376e-37	0.927261	24.5166	1.33674e-43	2.37985e-42	0.32461	0.000984224	0.002312	56.4134
	RNF114	HOXA6	chr20-49724525-49725274	TAL.ATAC.peak.103976	B4GALT5	none	intergenic		none	intergenic	1.38966e-13	1.91551	0.067	0.018	1.54786e-08	UP_aTAL	NP	NO_DE	none	none	NO_DE	NO_DE	NO_DE	FALSE	TRUE	TRUE	TRUE	FALSE	none	2665	92202	211061	0.911755	21.9751	1.18426e-39	1.84376e-37	-0.603525	-7.49312	3.00967e-11	4.91673e-11	0.392437	5.38444e-05	0.000154106	52.1611
	RNF114	KLF3	chr20-49717705-49717959	TAL.ATAC.peak.103975	none	B4GALT5	1to5kb		ENST00000371711.4	1to5kb	8.91349e-15	3.4268	0.034	0.003	9.9282e-10	UP_aTAL	NP	NO_DE	none	none	NO_DE	none	none	FALSE	FALSE	TRUE	TRUE	FALSE	none	2665	92677	218376	0.936402	26.4154	2.31522e-46	9.05107e-44	0.913937	22.2924	3.66397e-40	4.7267e-39	0.765467	1.79618e-20	2.23625e-19	80.9973
	RNF114	FOXA2	chr20-49717705-49717959	TAL.ATAC.peak.103975	none	B4GALT5	1to5kb		ENST00000371711.4	1to5kb	8.91349e-15	3.4268	0.034	0.003	9.9282e-10	UP_aTAL	NP	NO_DE	none	none	NO_DE	NO_DE	NO_DE	FALSE	FALSE	TRUE	TRUE	FALSE	none	2665	92677	218376	0.936402	26.4154	2.31522e-46	9.05107e-44	-0.776906	-12.2153	2.09664e-21	6.07766e-21	0.58072	2.3972e-10	1.23073e-09	4.85369
	RNF114	KLF3	chr20-49724525-49725274	TAL.ATAC.peak.103976	B4GALT5	none	intergenic		none	intergenic	1.38966e-13	1.91551	0.067	0.018	1.54786e-08	UP_aTAL	NP	NO_DE	none	none	NO_DE	none	none	FALSE	TRUE	TRUE	TRUE	FALSE	none	2665	92202	211061	0.911755	21.9751	1.18426e-39	1.84376e-37	0.913937	22.2924	3.66397e-40	4.7267e-39	0.765467	1.79618e-20	2.23625e-19	80.9973
	RNF114	FOXK1	chr20-49717705-49717959	TAL.ATAC.peak.103975	none	B4GALT5	1to5kb		ENST00000371711.4	1to5kb	8.91349e-15	3.4268	0.034	0.003	9.9282e-10	UP_aTAL	NP	NO_DE	none	none	NO_DE	none	none	FALSE	FALSE	TRUE	TRUE	FALSE	none	2665	92677	218376	0.936402	26.4154	2.31522e-46	9.05107e-44	-0.772443	-12.0406	4.91983e-21	1.39313e-20	0.464457	1.12917e-06	3.85154e-06	4.32215
	RNF114	MEF2C	chr20-49717705-49717959	TAL.ATAC.peak.103975	none	B4GALT5	1to5kb		ENST00000371711.4	1to5kb	8.91349e-15	3.4268	0.034	0.003	9.9282e-10	UP_aTAL	NP	NO_DE	none	none	UP_CTAL	-0.384646469783387	2.07531675972083e-16	FALSE	FALSE	TRUE	TRUE	FALSE	none	2665	92677	218376	0.936402	26.4154	2.31522e-46	9.05107e-44	-0.879248	-18.2719	2.50012e-33	1.75587e-32	0.827574	2.57546e-26	4.13735e-25	26.2483
	RNF114	ELF3	chr20-49717705-49717959	TAL.ATAC.peak.103975	none	B4GALT5	1to5kb		ENST00000371711.4	1to5kb	8.91349e-15	3.4268	0.034	0.003	9.9282e-10	UP_aTAL	NP	NO_DE	none	none	UP_aTAL	0.786477031857832	1.7552787996077e-50	FALSE	FALSE	TRUE	TRUE	FALSE	none	2665	92677	218376	0.936402	26.4154	2.31522e-46	9.05107e-44	0.89662	20.0454	1.90498e-36	1.75754e-35	0.866734	2.2919e-31	6.00718e-30	84.4523
	RNF114	ETS1	chr20-49717705-49717959	TAL.ATAC.peak.103975	none	B4GALT5	1to5kb		ENST00000371711.4	1to5kb	8.91349e-15	3.4268	0.034	0.003	9.9282e-10	UP_aTAL	NP	NO_DE	none	none	UP_aTAL	1.18497067547616	1.17968432026623e-107	FALSE	FALSE	TRUE	TRUE	FALSE	none	2665	92677	218376	0.936402	26.4154	2.31522e-46	9.05107e-44	0.819856	14.175	1.80533e-25	6.88509e-25	0.790477	1.3823e-22	1.96681e-21	72.7584
	RNF114	SRF	chr20-49724525-49725274	TAL.ATAC.peak.103976	B4GALT5	none	intergenic		none	intergenic	1.38966e-13	1.91551	0.067	0.018	1.54786e-08	UP_aTAL	NP	NO_DE	none	none	NO_DE	NO_DE	NO_DE	FALSE	TRUE	TRUE	TRUE	FALSE	none	2665	92202	211061	0.911755	21.9751	1.18426e-39	1.84376e-37	0.738385	10.8391	1.84492e-18	4.45831e-18	0.473219	6.6249e-07	2.33986e-06	90.4322
	RNF114	ETV6	chr20-49724525-49725274	TAL.ATAC.peak.103976	B4GALT5	none	intergenic		none	intergenic	1.38966e-13	1.91551	0.067	0.018	1.54786e-08	UP_aTAL	NP	NO_DE	none	none	UP_aTAL	1.17627562925792	6.17347806577973e-54	FALSE	TRUE	TRUE	TRUE	FALSE	none	2665	92202	211061	0.911755	21.9751	1.18426e-39	1.84376e-37	0.916973	22.7537	6.79185e-41	9.34852e-40	0.9317	6.80562e-45	5.64867e-43	71.2966
	RNF114	TFCP2	chr20-49717705-49717959	TAL.ATAC.peak.103975	none	B4GALT5	1to5kb		ENST00000371711.4	1to5kb	8.91349e-15	3.4268	0.034	0.003	9.9282e-10	UP_aTAL	NP	NO_DE	none	none	UP_CTAL	-0.213943549060962	1.55105908706413e-07	FALSE	FALSE	TRUE	TRUE	FALSE	none	2665	92677	218376	0.936402	26.4154	2.31522e-46	9.05107e-44	-0.829019	-14.6756	1.76937e-26	7.26121e-26	0.715242	6.28029e-17	6.25517e-16	34.753
	RNF114	TGIF1	chr20-49717705-49717959	TAL.ATAC.peak.103975	none	B4GALT5	1to5kb		ENST00000371711.4	1to5kb	8.91349e-15	3.4268	0.034	0.003	9.9282e-10	UP_aTAL	NP	NO_DE	none	none	UP_aTAL	0.476365772298612	1.33723129671703e-18	FALSE	FALSE	TRUE	TRUE	FALSE	none	2665	92677	218376	0.936402	26.4154	2.31522e-46	9.05107e-44	0.783745	12.4922	5.45771e-22	1.64278e-21	0.871047	5.09494e-32	1.5858e-30	88.306
	RNF114	IKZF1	chr20-49724525-49725274	TAL.ATAC.peak.103976	B4GALT5	none	intergenic		none	intergenic	1.38966e-13	1.91551	0.067	0.018	1.54786e-08	UP_aTAL	NP	NO_DE	none	none	NO_DE	NO_DE	NO_DE	FALSE	TRUE	TRUE	TRUE	FALSE	none	2665	92202	211061	0.911755	21.9751	1.18426e-39	1.84376e-37	0.921621	23.5089	4.5229e-42	6.95413e-41	0.373607	0.00012882	0.000352484	85.3826
	RNF114	IKZF1	chr20-49717705-49717959	TAL.ATAC.peak.103975	none	B4GALT5	1to5kb		ENST00000371711.4	1to5kb	8.91349e-15	3.4268	0.034	0.003	9.9282e-10	UP_aTAL	NP	NO_DE	none	none	NO_DE	NO_DE	NO_DE	FALSE	FALSE	TRUE	TRUE	FALSE	none	2665	92677	218376	0.936402	26.4154	2.31522e-46	9.05107e-44	0.921621	23.5089	4.5229e-42	6.95413e-41	0.373607	0.00012882	0.000352484	85.3826
	RNF114	ZBTB7C	chr20-49724525-49725274	TAL.ATAC.peak.103976	B4GALT5	none	intergenic		none	intergenic	1.38966e-13	1.91551	0.067	0.018	1.54786e-08	UP_aTAL	NP	NO_DE	none	none	NO_DE	NO_DE	NO_DE	FALSE	TRUE	TRUE	TRUE	FALSE	none	2665	92202	211061	0.911755	21.9751	1.18426e-39	1.84376e-37	0.564564	6.77123	9.48917e-10	1.44638e-09	0.618487	7.0379e-12	4.49343e-11	69.5691
	RNF114	TCF4	chr20-49724525-49725274	TAL.ATAC.peak.103976	B4GALT5	none	intergenic		none	intergenic	1.38966e-13	1.91551	0.067	0.018	1.54786e-08	UP_aTAL	NP	NO_DE	none	none	NO_DE	NO_DE	NO_DE	FALSE	TRUE	TRUE	TRUE	FALSE	none	2665	92202	211061	0.911755	21.9751	1.18426e-39	1.84376e-37	-0.351669	-3.71889	0.000333495	0.000402605	0.586175	1.48068e-10	8.01501e-10	15.4846
	RNF114	FOSL1	chr20-49717705-49717959	TAL.ATAC.peak.103975	none	B4GALT5	1to5kb		ENST00000371711.4	1to5kb	8.91349e-15	3.4268	0.034	0.003	9.9282e-10	UP_aTAL	NP	NO_DE	none	none	NO_DE	NO_DE	NO_DE	FALSE	FALSE	TRUE	TRUE	FALSE	none	2665	92677	218376	0.936402	26.4154	2.31522e-46	9.05107e-44	0.948511	29.6447	9.93499e-51	3.64016e-49	0.984469	7.32575e-76	3.64822e-73	60.1342
	RNF114	ZFP57	chr20-49724525-49725274	TAL.ATAC.peak.103976	B4GALT5	none	intergenic		none	intergenic	1.38966e-13	1.91551	0.067	0.018	1.54786e-08	UP_aTAL	NP	NO_DE	none	none	NO_DE	NO_DE	NO_DE	FALSE	TRUE	TRUE	TRUE	FALSE	none	2665	92202	211061	0.911755	21.9751	1.18426e-39	1.84376e-37	-0.216832	-2.19884	0.0302416	0.0334723	0.309148	0.00175013	0.00380596	28.5074
	RNF114	ELK4	chr20-49724525-49725274	TAL.ATAC.peak.103976	B4GALT5	none	intergenic		none	intergenic	1.38966e-13	1.91551	0.067	0.018	1.54786e-08	UP_aTAL	NP	NO_DE	none	none	NO_DE	none	none	FALSE	TRUE	TRUE	TRUE	FALSE	none	2665	92202	211061	0.911755	21.9751	1.18426e-39	1.84376e-37	0.83829	15.2206	1.46016e-27	6.48048e-27	0.351952	0.000329561	0.000845986	72.3597
	RNF114	ETV6	chr20-49717705-49717959	TAL.ATAC.peak.103975	none	B4GALT5	1to5kb		ENST00000371711.4	1to5kb	8.91349e-15	3.4268	0.034	0.003	9.9282e-10	UP_aTAL	NP	NO_DE	none	none	UP_aTAL	1.17627562925792	6.17347806577973e-54	FALSE	FALSE	TRUE	TRUE	FALSE	none	2665	92677	218376	0.936402	26.4154	2.31522e-46	9.05107e-44	0.916973	22.7537	6.79185e-41	9.34852e-40	0.9317	6.80562e-45	5.64867e-43	71.2966
	RNF114	FOXK1	chr20-49724525-49725274	TAL.ATAC.peak.103976	B4GALT5	none	intergenic		none	intergenic	1.38966e-13	1.91551	0.067	0.018	1.54786e-08	UP_aTAL	NP	NO_DE	none	none	NO_DE	none	none	FALSE	TRUE	TRUE	TRUE	FALSE	none	2665	92202	211061	0.911755	21.9751	1.18426e-39	1.84376e-37	-0.772443	-12.0406	4.91983e-21	1.39313e-20	0.464457	1.12917e-06	3.85154e-06	4.32215
	RNF114	GRHL2	chr20-49724525-49725274	TAL.ATAC.peak.103976	B4GALT5	none	intergenic		none	intergenic	1.38966e-13	1.91551	0.067	0.018	1.54786e-08	UP_aTAL	NP	NO_DE	none	none	UP_CTAL	-0.146533067288771	1.49382200255626e-06	FALSE	TRUE	TRUE	TRUE	FALSE	none	2665	92202	211061	0.911755	21.9751	1.18426e-39	1.84376e-37	-0.898616	-20.2761	7.70039e-37	7.36286e-36	0.834769	3.83521e-27	7.07382e-26	11.6309
	RNF114	SREBF2	chr20-49717705-49717959	TAL.ATAC.peak.103975	none	B4GALT5	1to5kb		ENST00000371711.4	1to5kb	8.91349e-15	3.4268	0.034	0.003	9.9282e-10	UP_aTAL	NP	NO_DE	none	none	NO_DE	none	none	FALSE	FALSE	TRUE	TRUE	FALSE	none	2665	92677	218376	0.936402	26.4154	2.31522e-46	9.05107e-44	0.834906	15.0168	3.69526e-27	1.59255e-26	0.720902	2.73889e-17	2.8416e-16	71.8282
	RNF114	HNF1B	chr20-49724525-49725274	TAL.ATAC.peak.103976	B4GALT5	none	intergenic		none	intergenic	1.38966e-13	1.91551	0.067	0.018	1.54786e-08	UP_aTAL	NP	NO_DE	none	none	NO_DE	none	none	FALSE	TRUE	TRUE	TRUE	FALSE	none	2665	92202	211061	0.911755	21.9751	1.18426e-39	1.84376e-37	-0.676161	-9.08532	1.1689e-14	2.26865e-14	0.470467	7.84541e-07	2.69449e-06	42.7262
	RNF114	TBX2	chr20-49717705-49717959	TAL.ATAC.peak.103975	none	B4GALT5	1to5kb		ENST00000371711.4	1to5kb	8.91349e-15	3.4268	0.034	0.003	9.9282e-10	UP_aTAL	NP	NO_DE	none	none	NO_DE	NO_DE	NO_DE	FALSE	FALSE	TRUE	TRUE	FALSE	none	2665	92677	218376	0.936402	26.4154	2.31522e-46	9.05107e-44	0.870758	17.5308	5.6432e-32	3.53781e-31	0.451148	2.46864e-06	8.14161e-06	88.0403
	RNF114	BACH1	chr20-49724525-49725274	TAL.ATAC.peak.103976	B4GALT5	none	intergenic		none	intergenic	1.38966e-13	1.91551	0.067	0.018	1.54786e-08	UP_aTAL	NP	NO_DE	none	none	UP_aTAL	0.793390898224156	3.31804655044891e-14	FALSE	TRUE	TRUE	TRUE	FALSE	none	2665	92202	211061	0.911755	21.9751	1.18426e-39	1.84376e-37	0.947681	29.3892	2.1313e-50	7.54469e-49	0.979029	1.58402e-69	2.62947e-67	63.3235
	RNF114	SP1	chr20-49717705-49717959	TAL.ATAC.peak.103975	none	B4GALT5	1to5kb		ENST00000371711.4	1to5kb	8.91349e-15	3.4268	0.034	0.003	9.9282e-10	UP_aTAL	NP	NO_DE	none	none	NO_DE	none	none	FALSE	FALSE	TRUE	TRUE	FALSE	none	2665	92677	218376	0.936402	26.4154	2.31522e-46	9.05107e-44	0.890385	19.3634	2.87782e-35	2.38708e-34	0.5762	3.54929e-10	1.69956e-09	83.2564
	RNF114	FOXK2	chr20-49717705-49717959	TAL.ATAC.peak.103975	none	B4GALT5	1to5kb		ENST00000371711.4	1to5kb	8.91349e-15	3.4268	0.034	0.003	9.9282e-10	UP_aTAL	NP	NO_DE	none	none	NO_DE	none	none	FALSE	FALSE	TRUE	TRUE	FALSE	none	2665	92677	218376	0.936402	26.4154	2.31522e-46	9.05107e-44	-0.602988	-7.48263	3.16652e-11	5.16761e-11	0.435408	5.97298e-06	1.88262e-05	5.38523
	RNF114	NFKB2	chr20-49717705-49717959	TAL.ATAC.peak.103975	none	B4GALT5	1to5kb		ENST00000371711.4	1to5kb	8.91349e-15	3.4268	0.034	0.003	9.9282e-10	UP_aTAL	NP	NO_DE	none	none	NO_DE	NO_DE	NO_DE	FALSE	FALSE	TRUE	TRUE	FALSE	none	2665	92677	218376	0.936402	26.4154	2.31522e-46	9.05107e-44	0.881202	18.453	1.17981e-33	8.50963e-33	0.846784	1.28849e-28	2.56668e-27	85.7812
	RNF114	NR6A1	chr20-49724525-49725274	TAL.ATAC.peak.103976	B4GALT5	none	intergenic		none	intergenic	1.38966e-13	1.91551	0.067	0.018	1.54786e-08	UP_aTAL	NP	NO_DE	none	none	UP_CTAL	-0.449282098197622	3.95104586788773e-20	FALSE	TRUE	TRUE	TRUE	FALSE	none	2665	92202	211061	0.911755	21.9751	1.18426e-39	1.84376e-37	-0.87392	-17.7986	1.81504e-32	1.18548e-31	0.848811	7.06275e-29	1.59875e-27	2.46174
	RNF114	FOXO3	chr20-49724525-49725274	TAL.ATAC.peak.103976	B4GALT5	none	intergenic		none	intergenic	1.38966e-13	1.91551	0.067	0.018	1.54786e-08	UP_aTAL	NP	NO_DE	none	none	UP_CTAL	-0.654142905094505	3.3551052940152e-37	FALSE	TRUE	TRUE	TRUE	FALSE	none	2665	92202	211061	0.911755	21.9751	1.18426e-39	1.84376e-37	-0.671737	-8.97671	2.00913e-14	3.849e-14	0.583869	1.81717e-10	9.42659e-10	6.84698
	RNF114	OVOL2	chr20-49724525-49725274	TAL.ATAC.peak.103976	B4GALT5	none	intergenic		none	intergenic	1.38966e-13	1.91551	0.067	0.018	1.54786e-08	UP_aTAL	NP	NO_DE	none	none	UP_CTAL	-0.428201509821875	4.19227256286599e-16	FALSE	TRUE	TRUE	TRUE	FALSE	none	2665	92202	211061	0.911755	21.9751	1.18426e-39	1.84376e-37	-0.439436	-4.84283	4.78414e-06	6.23858e-06	0.339815	0.000542271	0.00135704	43.7893
	RNF114	ETS1	chr20-49724525-49725274	TAL.ATAC.peak.103976	B4GALT5	none	intergenic		none	intergenic	1.38966e-13	1.91551	0.067	0.018	1.54786e-08	UP_aTAL	NP	NO_DE	none	none	UP_aTAL	1.18497067547616	1.17968432026623e-107	FALSE	TRUE	TRUE	TRUE	FALSE	none	2665	92202	211061	0.911755	21.9751	1.18426e-39	1.84376e-37	0.819856	14.175	1.80533e-25	6.88509e-25	0.790477	1.3823e-22	1.96681e-21	72.7584
	RNF114	TFAP2A	chr20-49717705-49717959	TAL.ATAC.peak.103975	none	B4GALT5	1to5kb		ENST00000371711.4	1to5kb	8.91349e-15	3.4268	0.034	0.003	9.9282e-10	UP_aTAL	NP	NO_DE	none	none	NO_DE	NO_DE	NO_DE	FALSE	FALSE	TRUE	TRUE	FALSE	none	2665	92677	218376	0.936402	26.4154	2.31522e-46	9.05107e-44	0.809786	13.6631	2.001e-24	7.08706e-24	0.332901	0.000713792	0.00173399	81.2631
	RNF114	BACH1	chr20-49717705-49717959	TAL.ATAC.peak.103975	none	B4GALT5	1to5kb		ENST00000371711.4	1to5kb	8.91349e-15	3.4268	0.034	0.003	9.9282e-10	UP_aTAL	NP	NO_DE	none	none	UP_aTAL	0.793390898224156	3.31804655044891e-14	FALSE	FALSE	TRUE	TRUE	FALSE	none	2665	92677	218376	0.936402	26.4154	2.31522e-46	9.05107e-44	0.947681	29.3892	2.1313e-50	7.54469e-49	0.979029	1.58402e-69	2.62947e-67	63.3235
	RNF114	ETS2	chr20-49717705-49717959	TAL.ATAC.peak.103975	none	B4GALT5	1to5kb		ENST00000371711.4	1to5kb	8.91349e-15	3.4268	0.034	0.003	9.9282e-10	UP_aTAL	NP	NO_DE	none	none	NO_DE	none	none	FALSE	FALSE	TRUE	TRUE	FALSE	none	2665	92677	218376	0.936402	26.4154	2.31522e-46	9.05107e-44	0.656803	8.62266	1.16982e-13	2.15241e-13	0.848215	8.43634e-29	1.75054e-27	59.4698
	RNF114	STAT1	chr20-49724525-49725274	TAL.ATAC.peak.103976	B4GALT5	none	intergenic		none	intergenic	1.38966e-13	1.91551	0.067	0.018	1.54786e-08	UP_aTAL	NP	NO_DE	none	none	NO_DE	none	none	FALSE	TRUE	TRUE	TRUE	FALSE	none	2665	92202	211061	0.911755	21.9751	1.18426e-39	1.84376e-37	0.848261	15.8567	8.32202e-29	4.05689e-28	0.754858	1.18431e-19	1.3716e-18	66.1141
	RNF114	MAFG	chr20-49724525-49725274	TAL.ATAC.peak.103976	B4GALT5	none	intergenic		none	intergenic	1.38966e-13	1.91551	0.067	0.018	1.54786e-08	UP_aTAL	NP	NO_DE	none	none	NO_DE	NO_DE	NO_DE	FALSE	TRUE	TRUE	TRUE	FALSE	none	2665	92202	211061	0.911755	21.9751	1.18426e-39	1.84376e-37	0.919794	23.2046	1.33735e-41	1.96357e-40	0.514109	4.47626e-08	1.79772e-07	64.9181
	RNF114	FOSL2	chr20-49717705-49717959	TAL.ATAC.peak.103975	none	B4GALT5	1to5kb		ENST00000371711.4	1to5kb	8.91349e-15	3.4268	0.034	0.003	9.9282e-10	UP_aTAL	NP	NO_DE	none	none	UP_aTAL	0.477450918737941	0.00371686780710865	FALSE	FALSE	TRUE	TRUE	FALSE	none	2665	92677	218376	0.936402	26.4154	2.31522e-46	9.05107e-44	0.948282	29.5737	1.22763e-50	4.46078e-49	0.886999	1.17491e-34	4.50081e-33	62.5262
	RNF114	MEF2C	chr20-49724525-49725274	TAL.ATAC.peak.103976	B4GALT5	none	intergenic		none	intergenic	1.38966e-13	1.91551	0.067	0.018	1.54786e-08	UP_aTAL	NP	NO_DE	none	none	UP_CTAL	-0.384646469783387	2.07531675972083e-16	FALSE	TRUE	TRUE	TRUE	FALSE	none	2665	92202	211061	0.911755	21.9751	1.18426e-39	1.84376e-37	-0.879248	-18.2719	2.50012e-33	1.75587e-32	0.827574	2.57546e-26	4.13735e-25	26.2483
	RNF114	NFIA	chr20-49724525-49725274	TAL.ATAC.peak.103976	B4GALT5	none	intergenic		none	intergenic	1.38966e-13	1.91551	0.067	0.018	1.54786e-08	UP_aTAL	NP	NO_DE	none	none	UP_CTAL	-0.360811925130508	5.35477445185432e-16	FALSE	TRUE	TRUE	TRUE	FALSE	none	2665	92202	211061	0.911755	21.9751	1.18426e-39	1.84376e-37	-0.837841	-15.1932	1.65356e-27	7.31205e-27	0.883896	4.10121e-34	1.45886e-32	11.7638
	RNF114	YY2	chr20-49724525-49725274	TAL.ATAC.peak.103976	B4GALT5	none	intergenic		none	intergenic	1.38966e-13	1.91551	0.067	0.018	1.54786e-08	UP_aTAL	NP	NO_DE	none	none	NO_DE	NO_DE	NO_DE	FALSE	TRUE	TRUE	TRUE	FALSE	none	2665	92202	211061	0.911755	21.9751	1.18426e-39	1.84376e-37	-0.748167	-11.1626	3.70645e-19	9.34366e-19	0.337907	0.000585365	0.00145031	35.5503
	RNF114	GLIS3	chr20-49724525-49725274	TAL.ATAC.peak.103976	B4GALT5	none	intergenic		none	intergenic	1.38966e-13	1.91551	0.067	0.018	1.54786e-08	UP_aTAL	NP	NO_DE	none	none	UP_aTAL	1.37904110928261	4.96745936271842e-98	FALSE	TRUE	TRUE	TRUE	FALSE	none	2665	92202	211061	0.911755	21.9751	1.18426e-39	1.84376e-37	0.415745	4.52529	1.69592e-05	2.16216e-05	0.483134	3.55843e-07	1.31266e-06	52.6926
	RNF114	PKNOX1	chr20-49717705-49717959	TAL.ATAC.peak.103975	none	B4GALT5	1to5kb		ENST00000371711.4	1to5kb	8.91349e-15	3.4268	0.034	0.003	9.9282e-10	UP_aTAL	NP	NO_DE	none	none	NO_DE	none	none	FALSE	FALSE	TRUE	TRUE	FALSE	none	2665	92677	218376	0.936402	26.4154	2.31522e-46	9.05107e-44	0.948347	29.5937	1.1563e-50	4.21127e-49	0.727093	1.07896e-17	1.16809e-16	64.5195
	RNF114	PBX2	chr20-49717705-49717959	TAL.ATAC.peak.103975	none	B4GALT5	1to5kb		ENST00000371711.4	1to5kb	8.91349e-15	3.4268	0.034	0.003	9.9282e-10	UP_aTAL	NP	NO_DE	none	none	NO_DE	NO_DE	NO_DE	FALSE	FALSE	TRUE	TRUE	FALSE	none	2665	92677	218376	0.936402	26.4154	2.31522e-46	9.05107e-44	0.799751	13.1879	1.91506e-23	6.34083e-23	0.402265	3.34302e-05	9.67922e-05	79.5356
	RNF114	OLIG1	chr20-49717705-49717959	TAL.ATAC.peak.103975	none	B4GALT5	1to5kb		ENST00000371711.4	1to5kb	8.91349e-15	3.4268	0.034	0.003	9.9282e-10	UP_aTAL	NP	NO_DE	none	none	NO_DE	NO_DE	NO_DE	FALSE	FALSE	TRUE	TRUE	FALSE	none	2665	92677	218376	0.936402	26.4154	2.31522e-46	9.05107e-44	-0.287522	-2.97181	0.00372471	0.00429648	0.365621	0.000183566	0.000488855	37.4107
	RNF114	NFIA	chr20-49717705-49717959	TAL.ATAC.peak.103975	none	B4GALT5	1to5kb		ENST00000371711.4	1to5kb	8.91349e-15	3.4268	0.034	0.003	9.9282e-10	UP_aTAL	NP	NO_DE	none	none	UP_CTAL	-0.360811925130508	5.35477445185432e-16	FALSE	FALSE	TRUE	TRUE	FALSE	none	2665	92677	218376	0.936402	26.4154	2.31522e-46	9.05107e-44	-0.837841	-15.1932	1.65356e-27	7.31205e-27	0.883896	4.10121e-34	1.45886e-32	11.7638
	RNF114	HOXD8	chr20-49724525-49725274	TAL.ATAC.peak.103976	B4GALT5	none	intergenic		none	intergenic	1.38966e-13	1.91551	0.067	0.018	1.54786e-08	UP_aTAL	NP	NO_DE	none	none	NO_DE	NO_DE	NO_DE	FALSE	TRUE	TRUE	TRUE	FALSE	none	2665	92202	211061	0.911755	21.9751	1.18426e-39	1.84376e-37	-0.297024	-3.07936	0.00269158	0.00312358	0.43283	6.87428e-06	2.12633e-05	29.4376
	RNF114	NR2F1	chr20-49724525-49725274	TAL.ATAC.peak.103976	B4GALT5	none	intergenic		none	intergenic	1.38966e-13	1.91551	0.067	0.018	1.54786e-08	UP_aTAL	NP	NO_DE	none	none	NO_DE	NO_DE	NO_DE	FALSE	TRUE	TRUE	TRUE	FALSE	none	2665	92202	211061	0.911755	21.9751	1.18426e-39	1.84376e-37	-0.906375	-21.2383	1.88577e-38	2.085e-37	0.62862	2.51585e-12	1.67052e-11	2.8604
	RNF114	ESRRB	chr20-49717705-49717959	TAL.ATAC.peak.103975	none	B4GALT5	1to5kb		ENST00000371711.4	1to5kb	8.91349e-15	3.4268	0.034	0.003	9.9282e-10	UP_aTAL	NP	NO_DE	none	none	UP_CTAL	-1.72107437530963	1.01448366490219e-153	FALSE	FALSE	TRUE	TRUE	FALSE	none	2665	92677	218376	0.936402	26.4154	2.31522e-46	9.05107e-44	-0.927273	-24.5188	1.32659e-43	2.36252e-42	0.983627	9.55804e-75	2.37995e-72	1.13289
	RNF114	PAX6	chr20-49717705-49717959	TAL.ATAC.peak.103975	none	B4GALT5	1to5kb		ENST00000371711.4	1to5kb	8.91349e-15	3.4268	0.034	0.003	9.9282e-10	UP_aTAL	NP	NO_DE	none	none	NO_DE	NO_DE	NO_DE	FALSE	FALSE	TRUE	TRUE	FALSE	none	2665	92677	218376	0.936402	26.4154	2.31522e-46	9.05107e-44	0.784869	12.5388	4.35455e-22	1.31888e-21	0.313067	0.00151687	0.00335734	81.7946
	RNF114	RXRB	chr20-49717705-49717959	TAL.ATAC.peak.103975	none	B4GALT5	1to5kb		ENST00000371711.4	1to5kb	8.91349e-15	3.4268	0.034	0.003	9.9282e-10	UP_aTAL	NP	NO_DE	none	none	NO_DE	NO_DE	NO_DE	FALSE	FALSE	TRUE	TRUE	FALSE	none	2665	92677	218376	0.936402	26.4154	2.31522e-46	9.05107e-44	-0.88863	-19.1812	6.00049e-35	4.83748e-34	0.409809	2.29485e-05	6.76235e-05	32.494
	RNF114	SOX12	chr20-49724525-49725274	TAL.ATAC.peak.103976	B4GALT5	none	intergenic		none	intergenic	1.38966e-13	1.91551	0.067	0.018	1.54786e-08	UP_aTAL	NP	NO_DE	none	none	NO_DE	NO_DE	NO_DE	FALSE	TRUE	TRUE	TRUE	FALSE	none	2665	92202	211061	0.911755	21.9751	1.18426e-39	1.84376e-37	-0.795925	-13.0151	4.38206e-23	1.41693e-22	0.585035	1.63883e-10	8.63756e-10	14.4215
	RNF114	USF1	chr20-49724525-49725274	TAL.ATAC.peak.103976	B4GALT5	none	intergenic		none	intergenic	1.38966e-13	1.91551	0.067	0.018	1.54786e-08	UP_aTAL	NP	NO_DE	none	none	NO_DE	NO_DE	NO_DE	FALSE	TRUE	TRUE	TRUE	FALSE	none	2665	92202	211061	0.911755	21.9751	1.18426e-39	1.84376e-37	0.743904	11.0197	7.52616e-19	1.86239e-18	0.359859	0.000235674	0.000617713	73.157
	RNF114	E2F4	chr20-49724525-49725274	TAL.ATAC.peak.103976	B4GALT5	none	intergenic		none	intergenic	1.38966e-13	1.91551	0.067	0.018	1.54786e-08	UP_aTAL	NP	NO_DE	none	none	NO_DE	NO_DE	NO_DE	FALSE	TRUE	TRUE	TRUE	FALSE	none	2665	92202	211061	0.911755	21.9751	1.18426e-39	1.84376e-37	-0.671563	-8.97249	2.0518e-14	3.92836e-14	0.329486	0.000815684	0.00194359	16.8134
	RNF114	THRB	chr20-49724525-49725274	TAL.ATAC.peak.103976	B4GALT5	none	intergenic		none	intergenic	1.38966e-13	1.91551	0.067	0.018	1.54786e-08	UP_aTAL	NP	NO_DE	none	none	UP_CTAL	-0.747072286181821	3.84038105987826e-42	FALSE	TRUE	TRUE	TRUE	FALSE	none	2665	92202	211061	0.911755	21.9751	1.18426e-39	1.84376e-37	-0.667215	-8.8675	3.46183e-14	6.54973e-14	0.717345	4.62492e-17	4.70043e-16	38.4738
	RNF114	ZNF384	chr20-49717705-49717959	TAL.ATAC.peak.103975	none	B4GALT5	1to5kb		ENST00000371711.4	1to5kb	8.91349e-15	3.4268	0.034	0.003	9.9282e-10	UP_aTAL	NP	NO_DE	none	none	NO_DE	NO_DE	NO_DE	FALSE	FALSE	TRUE	TRUE	FALSE	none	2665	92677	218376	0.936402	26.4154	2.31522e-46	9.05107e-44	-0.389973	-4.19247	6.05399e-05	7.54144e-05	0.325906	0.000936599	0.00221055	7.37852
	RNF114	IRF3	chr20-49717705-49717959	TAL.ATAC.peak.103975	none	B4GALT5	1to5kb		ENST00000371711.4	1to5kb	8.91349e-15	3.4268	0.034	0.003	9.9282e-10	UP_aTAL	NP	NO_DE	none	none	NO_DE	NO_DE	NO_DE	FALSE	FALSE	TRUE	TRUE	FALSE	none	2665	92677	218376	0.936402	26.4154	2.31522e-46	9.05107e-44	0.718053	10.2133	4.16928e-17	9.30181e-17	0.309939	0.00170062	0.00371451	95.6148
	RNF114	MSANTD3	chr20-49724525-49725274	TAL.ATAC.peak.103976	B4GALT5	none	intergenic		none	intergenic	1.38966e-13	1.91551	0.067	0.018	1.54786e-08	UP_aTAL	NP	NO_DE	none	none	UP_aTAL	0.527142551293666	6.61373838874535e-09	FALSE	TRUE	TRUE	TRUE	FALSE	none	2665	92202	211061	0.911755	21.9751	1.18426e-39	1.84376e-37	0.798455	13.1289	2.54027e-23	8.34212e-23	0.89418	5.62612e-36	2.33484e-34	73.4228
	RNF114	ZBTB7C	chr20-49717705-49717959	TAL.ATAC.peak.103975	none	B4GALT5	1to5kb		ENST00000371711.4	1to5kb	8.91349e-15	3.4268	0.034	0.003	9.9282e-10	UP_aTAL	NP	NO_DE	none	none	NO_DE	NO_DE	NO_DE	FALSE	FALSE	TRUE	TRUE	FALSE	none	2665	92677	218376	0.936402	26.4154	2.31522e-46	9.05107e-44	0.564564	6.77123	9.48917e-10	1.44638e-09	0.618487	7.0379e-12	4.49343e-11	69.5691
	RNF114	ZNF341	chr20-49724525-49725274	TAL.ATAC.peak.103976	B4GALT5	none	intergenic		none	intergenic	1.38966e-13	1.91551	0.067	0.018	1.54786e-08	UP_aTAL	NP	NO_DE	none	none	NO_DE	NO_DE	NO_DE	FALSE	TRUE	TRUE	TRUE	FALSE	none	2665	92202	211061	0.911755	21.9751	1.18426e-39	1.84376e-37	-0.950532	-30.293	1.46561e-51	5.90832e-50	0.67961	7.612e-15	6.13128e-14	37.5436
	RNF114	NFKB2	chr20-49724525-49725274	TAL.ATAC.peak.103976	B4GALT5	none	intergenic		none	intergenic	1.38966e-13	1.91551	0.067	0.018	1.54786e-08	UP_aTAL	NP	NO_DE	none	none	NO_DE	NO_DE	NO_DE	FALSE	TRUE	TRUE	TRUE	FALSE	none	2665	92202	211061	0.911755	21.9751	1.18426e-39	1.84376e-37	0.881202	18.453	1.17981e-33	8.50963e-33	0.846784	1.28849e-28	2.56668e-27	85.7812
	RNF114	ZNF317	chr20-49724525-49725274	TAL.ATAC.peak.103976	B4GALT5	none	intergenic		none	intergenic	1.38966e-13	1.91551	0.067	0.018	1.54786e-08	UP_aTAL	NP	NO_DE	none	none	NO_DE	NO_DE	NO_DE	FALSE	TRUE	TRUE	TRUE	FALSE	none	2665	92202	211061	0.911755	21.9751	1.18426e-39	1.84376e-37	0.414594	4.51015	1.79916e-05	2.29125e-05	0.312398	0.00155461	0.00341055	89.1034
	RNF114	CREM	chr20-49717705-49717959	TAL.ATAC.peak.103975	none	B4GALT5	1to5kb		ENST00000371711.4	1to5kb	8.91349e-15	3.4268	0.034	0.003	9.9282e-10	UP_aTAL	NP	NO_DE	none	none	NO_DE	none	none	FALSE	FALSE	TRUE	TRUE	FALSE	none	2665	92677	218376	0.936402	26.4154	2.31522e-46	9.05107e-44	0.916162	22.6281	1.07208e-40	1.44796e-39	0.896858	1.71187e-36	7.75011e-35	78.0738
	RNF114	FOS	chr20-49717705-49717959	TAL.ATAC.peak.103975	none	B4GALT5	1to5kb		ENST00000371711.4	1to5kb	8.91349e-15	3.4268	0.034	0.003	9.9282e-10	UP_aTAL	NP	NO_DE	none	none	NO_DE	none	none	FALSE	FALSE	TRUE	TRUE	FALSE	none	2665	92677	218376	0.936402	26.4154	2.31522e-46	9.05107e-44	0.948492	29.6387	1.01122e-50	3.70164e-49	0.568614	6.76784e-10	3.12073e-09	61.7289
	RNF114	MAF	chr20-49717705-49717959	TAL.ATAC.peak.103975	none	B4GALT5	1to5kb		ENST00000371711.4	1to5kb	8.91349e-15	3.4268	0.034	0.003	9.9282e-10	UP_aTAL	NP	NO_DE	none	none	NO_DE	NO_DE	NO_DE	FALSE	FALSE	TRUE	TRUE	FALSE	none	2665	92677	218376	0.936402	26.4154	2.31522e-46	9.05107e-44	0.929362	24.9214	3.34563e-44	6.30988e-43	0.339525	0.000548617	0.00136606	65.051
	RNF114	NR2F1	chr20-49717705-49717959	TAL.ATAC.peak.103975	none	B4GALT5	1to5kb		ENST00000371711.4	1to5kb	8.91349e-15	3.4268	0.034	0.003	9.9282e-10	UP_aTAL	NP	NO_DE	none	none	NO_DE	NO_DE	NO_DE	FALSE	FALSE	TRUE	TRUE	FALSE	none	2665	92677	218376	0.936402	26.4154	2.31522e-46	9.05107e-44	-0.906375	-21.2383	1.88577e-38	2.085e-37	0.62862	2.51585e-12	1.67052e-11	2.8604
	RNF114	TBP	chr20-49717705-49717959	TAL.ATAC.peak.103975	none	B4GALT5	1to5kb		ENST00000371711.4	1to5kb	8.91349e-15	3.4268	0.034	0.003	9.9282e-10	UP_aTAL	NP	NO_DE	none	none	NO_DE	NO_DE	NO_DE	FALSE	FALSE	TRUE	TRUE	FALSE	none	2665	92677	218376	0.936402	26.4154	2.31522e-46	9.05107e-44	-0.757452	-11.4849	7.53469e-20	1.98128e-19	0.316906	0.00131611	0.00300654	13.4913
	RNF114	XBP1	chr20-49724525-49725274	TAL.ATAC.peak.103976	B4GALT5	none	intergenic		none	intergenic	1.38966e-13	1.91551	0.067	0.018	1.54786e-08	UP_aTAL	NP	NO_DE	none	none	NO_DE	NO_DE	NO_DE	FALSE	TRUE	TRUE	TRUE	FALSE	none	2665	92202	211061	0.911755	21.9751	1.18426e-39	1.84376e-37	0.935385	26.185	4.91543e-46	1.10973e-44	0.595138	6.57934e-11	3.64057e-10	65.8483
	RNF114	ZNF384	chr20-49724525-49725274	TAL.ATAC.peak.103976	B4GALT5	none	intergenic		none	intergenic	1.38966e-13	1.91551	0.067	0.018	1.54786e-08	UP_aTAL	NP	NO_DE	none	none	NO_DE	NO_DE	NO_DE	FALSE	TRUE	TRUE	TRUE	FALSE	none	2665	92202	211061	0.911755	21.9751	1.18426e-39	1.84376e-37	-0.389973	-4.19247	6.05399e-05	7.54144e-05	0.325906	0.000936599	0.00221055	7.37852
	RNF114	ELK3	chr20-49724525-49725274	TAL.ATAC.peak.103976	B4GALT5	none	intergenic		none	intergenic	1.38966e-13	1.91551	0.067	0.018	1.54786e-08	UP_aTAL	NP	NO_DE	none	none	UP_aTAL	1.20282760835614	7.78872730033015e-83	FALSE	TRUE	TRUE	TRUE	FALSE	none	2665	92202	211061	0.911755	21.9751	1.18426e-39	1.84376e-37	0.653165	8.53919	1.77025e-13	3.2277e-13	0.586039	1.49872e-10	8.02543e-10	75.4161
	RNF114	THRB	chr20-49717705-49717959	TAL.ATAC.peak.103975	none	B4GALT5	1to5kb		ENST00000371711.4	1to5kb	8.91349e-15	3.4268	0.034	0.003	9.9282e-10	UP_aTAL	NP	NO_DE	none	none	UP_CTAL	-0.747072286181821	3.84038105987826e-42	FALSE	FALSE	TRUE	TRUE	FALSE	none	2665	92677	218376	0.936402	26.4154	2.31522e-46	9.05107e-44	-0.667215	-8.8675	3.46183e-14	6.54973e-14	0.717345	4.62492e-17	4.70043e-16	38.4738
	RNF114	KLF5	chr20-49717705-49717959	TAL.ATAC.peak.103975	none	B4GALT5	1to5kb		ENST00000371711.4	1to5kb	8.91349e-15	3.4268	0.034	0.003	9.9282e-10	UP_aTAL	NP	NO_DE	none	none	UP_aTAL	1.02897401308997	1.04023748109669e-58	FALSE	FALSE	TRUE	TRUE	FALSE	none	2665	92677	218376	0.936402	26.4154	2.31522e-46	9.05107e-44	0.910054	21.7354	2.89424e-39	3.443e-38	0.919328	1.75645e-41	9.71904e-40	86.5785
	RNF114	RORC	chr20-49724525-49725274	TAL.ATAC.peak.103976	B4GALT5	none	intergenic		none	intergenic	1.38966e-13	1.91551	0.067	0.018	1.54786e-08	UP_aTAL	NP	NO_DE	none	none	NO_DE	NO_DE	NO_DE	FALSE	TRUE	TRUE	TRUE	FALSE	none	2665	92202	211061	0.911755	21.9751	1.18426e-39	1.84376e-37	-0.814816	-13.9141	6.12793e-25	2.24922e-24	0.734298	3.53265e-18	3.99832e-17	26.9128
	RNF114	FOXP1	chr20-49717705-49717959	TAL.ATAC.peak.103975	none	B4GALT5	1to5kb		ENST00000371711.4	1to5kb	8.91349e-15	3.4268	0.034	0.003	9.9282e-10	UP_aTAL	NP	NO_DE	none	none	NO_DE	none	none	FALSE	FALSE	TRUE	TRUE	FALSE	none	2665	92677	218376	0.936402	26.4154	2.31522e-46	9.05107e-44	-0.668173	-8.89048	3.08751e-14	5.85717e-14	0.413204	1.93169e-05	5.76036e-05	5.51812
	RNF114	GRHL2	chr20-49717705-49717959	TAL.ATAC.peak.103975	none	B4GALT5	1to5kb		ENST00000371711.4	1to5kb	8.91349e-15	3.4268	0.034	0.003	9.9282e-10	UP_aTAL	NP	NO_DE	none	none	UP_CTAL	-0.146533067288771	1.49382200255626e-06	FALSE	FALSE	TRUE	TRUE	FALSE	none	2665	92677	218376	0.936402	26.4154	2.31522e-46	9.05107e-44	-0.898616	-20.2761	7.70039e-37	7.36286e-36	0.834769	3.83521e-27	7.07382e-26	11.6309
	RNF114	FOS	chr20-49724525-49725274	TAL.ATAC.peak.103976	B4GALT5	none	intergenic		none	intergenic	1.38966e-13	1.91551	0.067	0.018	1.54786e-08	UP_aTAL	NP	NO_DE	none	none	NO_DE	none	none	FALSE	TRUE	TRUE	TRUE	FALSE	none	2665	92202	211061	0.911755	21.9751	1.18426e-39	1.84376e-37	0.948492	29.6387	1.01122e-50	3.70164e-49	0.568614	6.76784e-10	3.12073e-09	61.7289
	RNF114	TP73	chr20-49717705-49717959	TAL.ATAC.peak.103975	none	B4GALT5	1to5kb		ENST00000371711.4	1to5kb	8.91349e-15	3.4268	0.034	0.003	9.9282e-10	UP_aTAL	NP	NO_DE	none	none	NO_DE	NO_DE	NO_DE	FALSE	FALSE	TRUE	TRUE	FALSE	none	2665	92677	218376	0.936402	26.4154	2.31522e-46	9.05107e-44	-0.322708	-3.37523	0.00105818	0.00124999	0.328414	0.000850303	0.00201643	23.9893
	RNF114	JUND	chr20-49717705-49717959	TAL.ATAC.peak.103975	none	B4GALT5	1to5kb		ENST00000371711.4	1to5kb	8.91349e-15	3.4268	0.034	0.003	9.9282e-10	UP_aTAL	NP	NO_DE	none	none	NO_DE	none	none	FALSE	FALSE	TRUE	TRUE	FALSE	none	2665	92677	218376	0.936402	26.4154	2.31522e-46	9.05107e-44	0.947821	29.4318	1.87574e-50	6.68493e-49	0.800709	1.55235e-23	2.34263e-22	62.1275
	RNF114	FOXN3	chr20-49724525-49725274	TAL.ATAC.peak.103976	B4GALT5	none	intergenic		none	intergenic	1.38966e-13	1.91551	0.067	0.018	1.54786e-08	UP_aTAL	NP	NO_DE	none	none	UP_CTAL	-0.382261287774647	2.11512709196578e-12	FALSE	TRUE	TRUE	TRUE	FALSE	none	2665	92202	211061	0.911755	21.9751	1.18426e-39	1.84376e-37	-0.505201	-5.79516	8.29891e-08	1.16386e-07	0.624653	3.78027e-12	2.4449e-11	14.1557
	RNF114	FOXK2	chr20-49724525-49725274	TAL.ATAC.peak.103976	B4GALT5	none	intergenic		none	intergenic	1.38966e-13	1.91551	0.067	0.018	1.54786e-08	UP_aTAL	NP	NO_DE	none	none	NO_DE	none	none	FALSE	TRUE	TRUE	TRUE	FALSE	none	2665	92202	211061	0.911755	21.9751	1.18426e-39	1.84376e-37	-0.602988	-7.48263	3.16652e-11	5.16761e-11	0.435408	5.97298e-06	1.88262e-05	5.38523
	RNF114	FOXO3	chr20-49717705-49717959	TAL.ATAC.peak.103975	none	B4GALT5	1to5kb		ENST00000371711.4	1to5kb	8.91349e-15	3.4268	0.034	0.003	9.9282e-10	UP_aTAL	NP	NO_DE	none	none	UP_CTAL	-0.654142905094505	3.3551052940152e-37	FALSE	FALSE	TRUE	TRUE	FALSE	none	2665	92677	218376	0.936402	26.4154	2.31522e-46	9.05107e-44	-0.671737	-8.97671	2.00913e-14	3.849e-14	0.583869	1.81717e-10	9.42659e-10	6.84698
	RNF114	VENTX	chr20-49724525-49725274	TAL.ATAC.peak.103976	B4GALT5	none	intergenic		none	intergenic	1.38966e-13	1.91551	0.067	0.018	1.54786e-08	UP_aTAL	NP	NO_DE	none	none	NO_DE	NO_DE	NO_DE	FALSE	TRUE	TRUE	TRUE	FALSE	none	2665	92202	211061	0.911755	21.9751	1.18426e-39	1.84376e-37	0.190055	1.91638	0.0582308	0.0635303	0.436654	5.57836e-06	1.76944e-05	45.251
	RNF114	ZNF652	chr20-49724525-49725274	TAL.ATAC.peak.103976	B4GALT5	none	intergenic		none	intergenic	1.38966e-13	1.91551	0.067	0.018	1.54786e-08	UP_aTAL	NP	NO_DE	none	none	NO_DE	none	none	FALSE	TRUE	TRUE	TRUE	FALSE	none	2665	92202	211061	0.911755	21.9751	1.18426e-39	1.84376e-37	-0.812941	-13.8195	9.56509e-25	3.46398e-24	0.446816	3.16214e-06	1.02924e-05	12.4282
	RNF114	ESRRB	chr20-49724525-49725274	TAL.ATAC.peak.103976	B4GALT5	none	intergenic		none	intergenic	1.38966e-13	1.91551	0.067	0.018	1.54786e-08	UP_aTAL	NP	NO_DE	none	none	UP_CTAL	-1.72107437530963	1.01448366490219e-153	FALSE	TRUE	TRUE	TRUE	FALSE	none	2665	92202	211061	0.911755	21.9751	1.18426e-39	1.84376e-37	-0.927273	-24.5188	1.32659e-43	2.36252e-42	0.983627	9.55804e-75	2.37995e-72	1.13289
	RNF114	ELF4	chr20-49724525-49725274	TAL.ATAC.peak.103976	B4GALT5	none	intergenic		none	intergenic	1.38966e-13	1.91551	0.067	0.018	1.54786e-08	UP_aTAL	NP	NO_DE	none	none	NO_DE	NO_DE	NO_DE	FALSE	TRUE	TRUE	TRUE	FALSE	none	2665	92202	211061	0.911755	21.9751	1.18426e-39	1.84376e-37	0.873654	17.7757	1.99888e-32	1.30115e-31	0.868961	1.06129e-31	2.93623e-30	66.247
	RNF114	MAFF	chr20-49724525-49725274	TAL.ATAC.peak.103976	B4GALT5	none	intergenic		none	intergenic	1.38966e-13	1.91551	0.067	0.018	1.54786e-08	UP_aTAL	NP	NO_DE	none	none	NO_DE	NO_DE	NO_DE	FALSE	TRUE	TRUE	TRUE	FALSE	none	2665	92202	211061	0.911755	21.9751	1.18426e-39	1.84376e-37	0.926938	24.456	1.64734e-43	2.90703e-42	0.872243	3.32579e-32	1.10416e-30	66.3799
	RNF114	IRF4	chr20-49724525-49725274	TAL.ATAC.peak.103976	B4GALT5	none	intergenic		none	intergenic	1.38966e-13	1.91551	0.067	0.018	1.54786e-08	UP_aTAL	NP	NO_DE	none	none	NO_DE	NO_DE	NO_DE	FALSE	TRUE	TRUE	TRUE	FALSE	none	2665	92202	211061	0.911755	21.9751	1.18426e-39	1.84376e-37	0.67883	9.15173	8.3918e-15	1.64131e-14	0.31336	0.00150065	0.00333626	90.2993
	RNF114	HOXB9	chr20-49724525-49725274	TAL.ATAC.peak.103976	B4GALT5	none	intergenic		none	intergenic	1.38966e-13	1.91551	0.067	0.018	1.54786e-08	UP_aTAL	NP	NO_DE	none	none	NO_DE	NO_DE	NO_DE	FALSE	TRUE	TRUE	TRUE	FALSE	none	2665	92202	211061	0.911755	21.9751	1.18426e-39	1.84376e-37	0.787666	12.6562	2.46741e-22	7.59776e-22	0.489279	2.39673e-07	8.97421e-07	79.4027
	RNF114	ATF6	chr20-49717705-49717959	TAL.ATAC.peak.103975	none	B4GALT5	1to5kb		ENST00000371711.4	1to5kb	8.91349e-15	3.4268	0.034	0.003	9.9282e-10	UP_aTAL	NP	NO_DE	none	none	NO_DE	none	none	FALSE	FALSE	TRUE	TRUE	FALSE	none	2665	92677	218376	0.936402	26.4154	2.31522e-46	9.05107e-44	0.935188	26.141	5.67871e-46	1.27521e-44	0.618178	7.25802e-12	4.57531e-11	58.0081
	RNF114	TP73	chr20-49724525-49725274	TAL.ATAC.peak.103976	B4GALT5	none	intergenic		none	intergenic	1.38966e-13	1.91551	0.067	0.018	1.54786e-08	UP_aTAL	NP	NO_DE	none	none	NO_DE	NO_DE	NO_DE	FALSE	TRUE	TRUE	TRUE	FALSE	none	2665	92202	211061	0.911755	21.9751	1.18426e-39	1.84376e-37	-0.322708	-3.37523	0.00105818	0.00124999	0.328414	0.000850303	0.00201643	23.9893
	RNF114	MAFK	chr20-49724525-49725274	TAL.ATAC.peak.103976	B4GALT5	none	intergenic		none	intergenic	1.38966e-13	1.91551	0.067	0.018	1.54786e-08	UP_aTAL	NP	NO_DE	none	none	NO_DE	NO_DE	NO_DE	FALSE	TRUE	TRUE	TRUE	FALSE	none	2665	92202	211061	0.911755	21.9751	1.18426e-39	1.84376e-37	0.945327	28.6955	1.73975e-49	5.59308e-48	0.627983	2.68706e-12	1.76073e-11	63.7221
	RNF114	VENTX	chr20-49717705-49717959	TAL.ATAC.peak.103975	none	B4GALT5	1to5kb		ENST00000371711.4	1to5kb	8.91349e-15	3.4268	0.034	0.003	9.9282e-10	UP_aTAL	NP	NO_DE	none	none	NO_DE	NO_DE	NO_DE	FALSE	FALSE	TRUE	TRUE	FALSE	none	2665	92677	218376	0.936402	26.4154	2.31522e-46	9.05107e-44	0.190055	1.91638	0.0582308	0.0635303	0.436654	5.57836e-06	1.76944e-05	45.251
	RNF114	KLF6	chr20-49724525-49725274	TAL.ATAC.peak.103976	B4GALT5	none	intergenic		none	intergenic	1.38966e-13	1.91551	0.067	0.018	1.54786e-08	UP_aTAL	NP	NO_DE	none	none	UP_aTAL	1.15087269849826	6.13992375756823e-46	FALSE	TRUE	TRUE	TRUE	FALSE	none	2665	92202	211061	0.911755	21.9751	1.18426e-39	1.84376e-37	0.910018	21.7304	2.94922e-39	3.50566e-38	0.917712	4.46323e-41	2.22269e-39	80.8644
	RNF114	LBX2	chr20-49724525-49725274	TAL.ATAC.peak.103976	B4GALT5	none	intergenic		none	intergenic	1.38966e-13	1.91551	0.067	0.018	1.54786e-08	UP_aTAL	NP	NO_DE	none	none	NO_DE	NO_DE	NO_DE	FALSE	TRUE	TRUE	TRUE	FALSE	none	2665	92202	211061	0.911755	21.9751	1.18426e-39	1.84376e-37	-0.417424	-4.54741	1.55527e-05	1.98594e-05	0.372094	0.000137859	0.0003711	45.6497
	RNF114	TFAP2A	chr20-49724525-49725274	TAL.ATAC.peak.103976	B4GALT5	none	intergenic		none	intergenic	1.38966e-13	1.91551	0.067	0.018	1.54786e-08	UP_aTAL	NP	NO_DE	none	none	NO_DE	NO_DE	NO_DE	FALSE	TRUE	TRUE	TRUE	FALSE	none	2665	92202	211061	0.911755	21.9751	1.18426e-39	1.84376e-37	0.809786	13.6631	2.001e-24	7.08706e-24	0.332901	0.000713792	0.00173399	81.2631
	RNF114	RORC	chr20-49717705-49717959	TAL.ATAC.peak.103975	none	B4GALT5	1to5kb		ENST00000371711.4	1to5kb	8.91349e-15	3.4268	0.034	0.003	9.9282e-10	UP_aTAL	NP	NO_DE	none	none	NO_DE	NO_DE	NO_DE	FALSE	FALSE	TRUE	TRUE	FALSE	none	2665	92677	218376	0.936402	26.4154	2.31522e-46	9.05107e-44	-0.814816	-13.9141	6.12793e-25	2.24922e-24	0.734298	3.53265e-18	3.99832e-17	26.9128
	RNF114	TCF4	chr20-49717705-49717959	TAL.ATAC.peak.103975	none	B4GALT5	1to5kb		ENST00000371711.4	1to5kb	8.91349e-15	3.4268	0.034	0.003	9.9282e-10	UP_aTAL	NP	NO_DE	none	none	NO_DE	NO_DE	NO_DE	FALSE	FALSE	TRUE	TRUE	FALSE	none	2665	92677	218376	0.936402	26.4154	2.31522e-46	9.05107e-44	-0.351669	-3.71889	0.000333495	0.000402605	0.586175	1.48068e-10	8.01501e-10	15.4846
	RNF114	USF1	chr20-49717705-49717959	TAL.ATAC.peak.103975	none	B4GALT5	1to5kb		ENST00000371711.4	1to5kb	8.91349e-15	3.4268	0.034	0.003	9.9282e-10	UP_aTAL	NP	NO_DE	none	none	NO_DE	NO_DE	NO_DE	FALSE	FALSE	TRUE	TRUE	FALSE	none	2665	92677	218376	0.936402	26.4154	2.31522e-46	9.05107e-44	0.743904	11.0197	7.52616e-19	1.86239e-18	0.359859	0.000235674	0.000617713	73.157
	RNF114	ETV5	chr20-49717705-49717959	TAL.ATAC.peak.103975	none	B4GALT5	1to5kb		ENST00000371711.4	1to5kb	8.91349e-15	3.4268	0.034	0.003	9.9282e-10	UP_aTAL	NP	NO_DE	none	none	NO_DE	none	none	FALSE	FALSE	TRUE	TRUE	FALSE	none	2665	92677	218376	0.936402	26.4154	2.31522e-46	9.05107e-44	0.867077	17.2302	2.03763e-31	1.21996e-30	0.386615	7.09158e-05	0.000199526	71.9611
	RNF114	CEBPB	chr20-49717705-49717959	TAL.ATAC.peak.103975	none	B4GALT5	1to5kb		ENST00000371711.4	1to5kb	8.91349e-15	3.4268	0.034	0.003	9.9282e-10	UP_aTAL	NP	NO_DE	none	none	NO_DE	NO_DE	NO_DE	FALSE	FALSE	TRUE	TRUE	FALSE	none	2665	92677	218376	0.936402	26.4154	2.31522e-46	9.05107e-44	0.860407	16.714	1.89707e-30	1.05095e-29	0.606172	2.34021e-11	1.38741e-10	58.8054
	RNF114	MAFK	chr20-49717705-49717959	TAL.ATAC.peak.103975	none	B4GALT5	1to5kb		ENST00000371711.4	1to5kb	8.91349e-15	3.4268	0.034	0.003	9.9282e-10	UP_aTAL	NP	NO_DE	none	none	NO_DE	NO_DE	NO_DE	FALSE	FALSE	TRUE	TRUE	FALSE	none	2665	92677	218376	0.936402	26.4154	2.31522e-46	9.05107e-44	0.945327	28.6955	1.73975e-49	5.59308e-48	0.627983	2.68706e-12	1.76073e-11	63.7221
	RNF114	HESX1	chr20-49724525-49725274	TAL.ATAC.peak.103976	B4GALT5	none	intergenic		none	intergenic	1.38966e-13	1.91551	0.067	0.018	1.54786e-08	UP_aTAL	NP	NO_DE	none	none	NO_DE	NO_DE	NO_DE	FALSE	TRUE	TRUE	TRUE	FALSE	none	2665	92202	211061	0.911755	21.9751	1.18426e-39	1.84376e-37	-0.609786	-7.61649	1.65372e-11	2.73483e-11	0.347835	0.000391097	0.000998803	48.0416
	RNF114	ATF4	chr20-49717705-49717959	TAL.ATAC.peak.103975	none	B4GALT5	1to5kb		ENST00000371711.4	1to5kb	8.91349e-15	3.4268	0.034	0.003	9.9282e-10	UP_aTAL	NP	NO_DE	none	none	NO_DE	none	none	FALSE	FALSE	TRUE	TRUE	FALSE	none	2665	92677	218376	0.936402	26.4154	2.31522e-46	9.05107e-44	0.933336	25.7366	2.15967e-45	4.58485e-44	0.600601	3.96323e-11	2.29499e-10	57.6094
	RNF114	LBX2	chr20-49717705-49717959	TAL.ATAC.peak.103975	none	B4GALT5	1to5kb		ENST00000371711.4	1to5kb	8.91349e-15	3.4268	0.034	0.003	9.9282e-10	UP_aTAL	NP	NO_DE	none	none	NO_DE	NO_DE	NO_DE	FALSE	FALSE	TRUE	TRUE	FALSE	none	2665	92677	218376	0.936402	26.4154	2.31522e-46	9.05107e-44	-0.417424	-4.54741	1.55527e-05	1.98594e-05	0.372094	0.000137859	0.0003711	45.6497
	RNF114	OLIG1	chr20-49724525-49725274	TAL.ATAC.peak.103976	B4GALT5	none	intergenic		none	intergenic	1.38966e-13	1.91551	0.067	0.018	1.54786e-08	UP_aTAL	NP	NO_DE	none	none	NO_DE	NO_DE	NO_DE	FALSE	TRUE	TRUE	TRUE	FALSE	none	2665	92202	211061	0.911755	21.9751	1.18426e-39	1.84376e-37	-0.287522	-2.97181	0.00372471	0.00429648	0.365621	0.000183566	0.000488855	37.4107
	RNF114	TBX19	chr20-49724525-49725274	TAL.ATAC.peak.103976	B4GALT5	none	intergenic		none	intergenic	1.38966e-13	1.91551	0.067	0.018	1.54786e-08	UP_aTAL	NP	NO_DE	none	none	NO_DE	NO_DE	NO_DE	FALSE	TRUE	TRUE	TRUE	FALSE	none	2665	92202	211061	0.911755	21.9751	1.18426e-39	1.84376e-37	0.869291	17.4096	9.45679e-32	5.81688e-31	0.608294	1.90962e-11	1.15975e-10	75.0174
	RNF114	ZNF148	chr20-49717705-49717959	TAL.ATAC.peak.103975	none	B4GALT5	1to5kb		ENST00000371711.4	1to5kb	8.91349e-15	3.4268	0.034	0.003	9.9282e-10	UP_aTAL	NP	NO_DE	none	none	NO_DE	none	none	FALSE	FALSE	TRUE	TRUE	FALSE	none	2665	92677	218376	0.936402	26.4154	2.31522e-46	9.05107e-44	0.839162	15.2741	1.14545e-27	5.12638e-27	0.404744	2.95711e-05	8.61193e-05	92.8242
	RNF114	NFKB1	chr20-49724525-49725274	TAL.ATAC.peak.103976	B4GALT5	none	intergenic		none	intergenic	1.38966e-13	1.91551	0.067	0.018	1.54786e-08	UP_aTAL	NP	NO_DE	none	none	NO_DE	none	none	FALSE	TRUE	TRUE	TRUE	FALSE	none	2665	92202	211061	0.911755	21.9751	1.18426e-39	1.84376e-37	0.872412	17.6697	3.12916e-32	2.00389e-31	0.730065	6.83787e-18	7.56725e-17	86.4456
	RNF114	FOSL1	chr20-49724525-49725274	TAL.ATAC.peak.103976	B4GALT5	none	intergenic		none	intergenic	1.38966e-13	1.91551	0.067	0.018	1.54786e-08	UP_aTAL	NP	NO_DE	none	none	NO_DE	NO_DE	NO_DE	FALSE	TRUE	TRUE	TRUE	FALSE	none	2665	92202	211061	0.911755	21.9751	1.18426e-39	1.84376e-37	0.948511	29.6447	9.93499e-51	3.64016e-49	0.984469	7.32575e-76	3.64822e-73	60.1342
	RNF114	HOXA6	chr20-49717705-49717959	TAL.ATAC.peak.103975	none	B4GALT5	1to5kb		ENST00000371711.4	1to5kb	8.91349e-15	3.4268	0.034	0.003	9.9282e-10	UP_aTAL	NP	NO_DE	none	none	NO_DE	NO_DE	NO_DE	FALSE	FALSE	TRUE	TRUE	FALSE	none	2665	92677	218376	0.936402	26.4154	2.31522e-46	9.05107e-44	-0.603525	-7.49312	3.00967e-11	4.91673e-11	0.392437	5.38444e-05	0.000154106	52.1611
	RNF114	KLF10	chr20-49717705-49717959	TAL.ATAC.peak.103975	none	B4GALT5	1to5kb		ENST00000371711.4	1to5kb	8.91349e-15	3.4268	0.034	0.003	9.9282e-10	UP_aTAL	NP	NO_DE	none	none	NO_DE	none	none	FALSE	FALSE	TRUE	TRUE	FALSE	none	2665	92677	218376	0.936402	26.4154	2.31522e-46	9.05107e-44	0.94486	28.5631	2.60957e-49	8.22949e-48	0.315101	0.00140732	0.0032002	86.047
	RNF114	ERG	chr20-49724525-49725274	TAL.ATAC.peak.103976	B4GALT5	none	intergenic		none	intergenic	1.38966e-13	1.91551	0.067	0.018	1.54786e-08	UP_aTAL	NP	NO_DE	none	none	NO_DE	NO_DE	NO_DE	FALSE	TRUE	TRUE	TRUE	FALSE	none	2665	92202	211061	0.911755	21.9751	1.18426e-39	1.84376e-37	0.793147	12.8922	7.90592e-23	2.51278e-22	0.307729	0.0018423	0.00398898	74.2201
	RNF114	IRF8	chr20-49717705-49717959	TAL.ATAC.peak.103975	none	B4GALT5	1to5kb		ENST00000371711.4	1to5kb	8.91349e-15	3.4268	0.034	0.003	9.9282e-10	UP_aTAL	NP	NO_DE	none	none	NO_DE	NO_DE	NO_DE	FALSE	FALSE	TRUE	TRUE	FALSE	none	2665	92677	218376	0.936402	26.4154	2.31522e-46	9.05107e-44	0.854233	16.2659	1.35319e-29	7.00987e-29	0.778692	1.4821e-21	1.94233e-20	78.2067
	RNF114	IRF3	chr20-49724525-49725274	TAL.ATAC.peak.103976	B4GALT5	none	intergenic		none	intergenic	1.38966e-13	1.91551	0.067	0.018	1.54786e-08	UP_aTAL	NP	NO_DE	none	none	NO_DE	NO_DE	NO_DE	FALSE	TRUE	TRUE	TRUE	FALSE	none	2665	92202	211061	0.911755	21.9751	1.18426e-39	1.84376e-37	0.718053	10.2133	4.16928e-17	9.30181e-17	0.309939	0.00170062	0.00371451	95.6148
	RNF114	ATF3	chr20-49717705-49717959	TAL.ATAC.peak.103975	none	B4GALT5	1to5kb		ENST00000371711.4	1to5kb	8.91349e-15	3.4268	0.034	0.003	9.9282e-10	UP_aTAL	NP	NO_DE	none	none	NO_DE	none	none	FALSE	FALSE	TRUE	TRUE	FALSE	none	2665	92677	218376	0.936402	26.4154	2.31522e-46	9.05107e-44	0.93589	26.2988	3.38731e-46	7.77076e-45	0.565239	8.97208e-10	4.09917e-09	64.3866
	RNF114	ZEB1	chr20-49717705-49717959	TAL.ATAC.peak.103975	none	B4GALT5	1to5kb		ENST00000371711.4	1to5kb	8.91349e-15	3.4268	0.034	0.003	9.9282e-10	UP_aTAL	NP	NO_DE	none	none	UP_aTAL	2.81572788344881	6.75234216438091e-272	FALSE	FALSE	TRUE	TRUE	FALSE	none	2665	92677	218376	0.936402	26.4154	2.31522e-46	9.05107e-44	0.458972	5.11407	1.56492e-06	2.08187e-06	0.572483	4.87942e-10	2.29241e-09	92.0268
	RNF114	RELA	chr20-49717705-49717959	TAL.ATAC.peak.103975	none	B4GALT5	1to5kb		ENST00000371711.4	1to5kb	8.91349e-15	3.4268	0.034	0.003	9.9282e-10	UP_aTAL	NP	NO_DE	none	none	NO_DE	NO_DE	NO_DE	FALSE	FALSE	TRUE	TRUE	FALSE	none	2665	92677	218376	0.936402	26.4154	2.31522e-46	9.05107e-44	0.880122	18.3524	1.78974e-33	1.27103e-32	0.578316	2.95572e-10	1.44309e-09	84.851
	RNF114	HOXB9	chr20-49717705-49717959	TAL.ATAC.peak.103975	none	B4GALT5	1to5kb		ENST00000371711.4	1to5kb	8.91349e-15	3.4268	0.034	0.003	9.9282e-10	UP_aTAL	NP	NO_DE	none	none	NO_DE	NO_DE	NO_DE	FALSE	FALSE	TRUE	TRUE	FALSE	none	2665	92677	218376	0.936402	26.4154	2.31522e-46	9.05107e-44	0.787666	12.6562	2.46741e-22	7.59776e-22	0.489279	2.39673e-07	8.97421e-07	79.4027
	RNF114	GLI2	chr20-49717705-49717959	TAL.ATAC.peak.103975	none	B4GALT5	1to5kb		ENST00000371711.4	1to5kb	8.91349e-15	3.4268	0.034	0.003	9.9282e-10	UP_aTAL	NP	NO_DE	none	none	NO_DE	NO_DE	NO_DE	FALSE	FALSE	TRUE	TRUE	FALSE	none	2665	92677	218376	0.936402	26.4154	2.31522e-46	9.05107e-44	0.879961	18.3376	1.90329e-33	1.34881e-32	0.341301	0.000510746	0.0012846	90.698
	RNF114	TEF	chr20-49717705-49717959	TAL.ATAC.peak.103975	none	B4GALT5	1to5kb		ENST00000371711.4	1to5kb	8.91349e-15	3.4268	0.034	0.003	9.9282e-10	UP_aTAL	NP	NO_DE	none	none	NO_DE	NO_DE	NO_DE	FALSE	FALSE	TRUE	TRUE	FALSE	none	2665	92677	218376	0.936402	26.4154	2.31522e-46	9.05107e-44	-0.75781	-11.4977	7.07523e-20	1.86387e-19	0.654753	1.47843e-13	1.06704e-12	6.58121
	RNF114	NFATC3	chr20-49724525-49725274	TAL.ATAC.peak.103976	B4GALT5	none	intergenic		none	intergenic	1.38966e-13	1.91551	0.067	0.018	1.54786e-08	UP_aTAL	NP	NO_DE	none	none	UP_CTAL	-0.285750345634779	2.70593390699144e-08	FALSE	TRUE	TRUE	TRUE	FALSE	none	2665	92202	211061	0.911755	21.9751	1.18426e-39	1.84376e-37	-0.818454	-14.1014	2.54638e-25	9.60849e-25	0.830794	1.1104e-26	1.84327e-25	21.3315
	RNF114	CREM	chr20-49724525-49725274	TAL.ATAC.peak.103976	B4GALT5	none	intergenic		none	intergenic	1.38966e-13	1.91551	0.067	0.018	1.54786e-08	UP_aTAL	NP	NO_DE	none	none	NO_DE	none	none	FALSE	TRUE	TRUE	TRUE	FALSE	none	2665	92202	211061	0.911755	21.9751	1.18426e-39	1.84376e-37	0.916162	22.6281	1.07208e-40	1.44796e-39	0.896858	1.71187e-36	7.75011e-35	78.0738
	RNF114	ZNF652	chr20-49717705-49717959	TAL.ATAC.peak.103975	none	B4GALT5	1to5kb		ENST00000371711.4	1to5kb	8.91349e-15	3.4268	0.034	0.003	9.9282e-10	UP_aTAL	NP	NO_DE	none	none	NO_DE	none	none	FALSE	FALSE	TRUE	TRUE	FALSE	none	2665	92677	218376	0.936402	26.4154	2.31522e-46	9.05107e-44	-0.812941	-13.8195	9.56509e-25	3.46398e-24	0.446816	3.16214e-06	1.02924e-05	12.4282
	RNF114	REST	chr20-49724525-49725274	TAL.ATAC.peak.103976	B4GALT5	none	intergenic		none	intergenic	1.38966e-13	1.91551	0.067	0.018	1.54786e-08	UP_aTAL	NP	NO_DE	none	none	UP_CTAL	-0.172894557311789	0.00297581551220754	FALSE	TRUE	TRUE	TRUE	FALSE	none	2665	92202	211061	0.911755	21.9751	1.18426e-39	1.84376e-37	-0.709174	-9.95764	1.49558e-16	3.23042e-16	0.577043	3.30022e-10	1.59564e-09	30.7664
	RNF114	BATF3	chr20-49717705-49717959	TAL.ATAC.peak.103975	none	B4GALT5	1to5kb		ENST00000371711.4	1to5kb	8.91349e-15	3.4268	0.034	0.003	9.9282e-10	UP_aTAL	NP	NO_DE	none	none	NO_DE	NO_DE	NO_DE	FALSE	FALSE	TRUE	TRUE	FALSE	none	2665	92677	218376	0.936402	26.4154	2.31522e-46	9.05107e-44	0.94815	29.5329	1.38641e-50	5.01378e-49	0.323949	0.00100937	0.00234892	61.0644
	RNF114	TCF3	chr20-49724525-49725274	TAL.ATAC.peak.103976	B4GALT5	none	intergenic		none	intergenic	1.38966e-13	1.91551	0.067	0.018	1.54786e-08	UP_aTAL	NP	NO_DE	none	none	NO_DE	NO_DE	NO_DE	FALSE	TRUE	TRUE	TRUE	FALSE	none	2665	92202	211061	0.911755	21.9751	1.18426e-39	1.84376e-37	0.112906	1.12491	0.263377	0.276481	0.562242	1.14946e-09	5.15705e-09	96.6779
	RNF114	MEF2B	chr20-49724525-49725274	TAL.ATAC.peak.103976	B4GALT5	none	intergenic		none	intergenic	1.38966e-13	1.91551	0.067	0.018	1.54786e-08	UP_aTAL	NP	NO_DE	none	none	NO_DE	NO_DE	NO_DE	FALSE	TRUE	TRUE	TRUE	FALSE	none	2665	92202	211061	0.911755	21.9751	1.18426e-39	1.84376e-37	-0.662677	-8.75968	5.92042e-14	1.10621e-13	0.553396	2.35444e-09	1.01958e-08	37.8094
	RNF114	IRF7	chr20-49724525-49725274	TAL.ATAC.peak.103976	B4GALT5	none	intergenic		none	intergenic	1.38966e-13	1.91551	0.067	0.018	1.54786e-08	UP_aTAL	NP	NO_DE	none	none	NO_DE	NO_DE	NO_DE	FALSE	TRUE	TRUE	TRUE	FALSE	none	2665	92202	211061	0.911755	21.9751	1.18426e-39	1.84376e-37	0.612855	7.67779	1.22713e-11	2.04133e-11	0.677574	9.81225e-15	7.68299e-14	90.5651
	RNF114	E2F4	chr20-49717705-49717959	TAL.ATAC.peak.103975	none	B4GALT5	1to5kb		ENST00000371711.4	1to5kb	8.91349e-15	3.4268	0.034	0.003	9.9282e-10	UP_aTAL	NP	NO_DE	none	none	NO_DE	NO_DE	NO_DE	FALSE	FALSE	TRUE	TRUE	FALSE	none	2665	92677	218376	0.936402	26.4154	2.31522e-46	9.05107e-44	-0.671563	-8.97249	2.0518e-14	3.92836e-14	0.329486	0.000815684	0.00194359	16.8134
	RNF114	KLF2	chr20-49717705-49717959	TAL.ATAC.peak.103975	none	B4GALT5	1to5kb		ENST00000371711.4	1to5kb	8.91349e-15	3.4268	0.034	0.003	9.9282e-10	UP_aTAL	NP	NO_DE	none	none	NO_DE	NO_DE	NO_DE	FALSE	FALSE	TRUE	TRUE	FALSE	none	2665	92677	218376	0.936402	26.4154	2.31522e-46	9.05107e-44	0.920727	23.3587	7.71462e-42	1.15945e-40	0.552549	2.51886e-09	1.07213e-08	86.1799
	RNF114	KLF10	chr20-49724525-49725274	TAL.ATAC.peak.103976	B4GALT5	none	intergenic		none	intergenic	1.38966e-13	1.91551	0.067	0.018	1.54786e-08	UP_aTAL	NP	NO_DE	none	none	NO_DE	none	none	FALSE	TRUE	TRUE	TRUE	FALSE	none	2665	92202	211061	0.911755	21.9751	1.18426e-39	1.84376e-37	0.94486	28.5631	2.60957e-49	8.22949e-48	0.315101	0.00140732	0.0032002	86.047
	RNF114	HNF1B	chr20-49717705-49717959	TAL.ATAC.peak.103975	none	B4GALT5	1to5kb		ENST00000371711.4	1to5kb	8.91349e-15	3.4268	0.034	0.003	9.9282e-10	UP_aTAL	NP	NO_DE	none	none	NO_DE	none	none	FALSE	FALSE	TRUE	TRUE	FALSE	none	2665	92677	218376	0.936402	26.4154	2.31522e-46	9.05107e-44	-0.676161	-9.08532	1.1689e-14	2.26865e-14	0.470467	7.84541e-07	2.69449e-06	42.7262
	RNF114	JUNB	chr20-49724525-49725274	TAL.ATAC.peak.103976	B4GALT5	none	intergenic		none	intergenic	1.38966e-13	1.91551	0.067	0.018	1.54786e-08	UP_aTAL	NP	NO_DE	none	none	NO_DE	none	none	FALSE	TRUE	TRUE	TRUE	FALSE	none	2665	92202	211061	0.911755	21.9751	1.18426e-39	1.84376e-37	0.947948	29.4707	1.6696e-50	5.98426e-49	0.708256	1.70208e-16	1.5697e-15	61.3302
	RNF114	UNCX	chr20-49724525-49725274	TAL.ATAC.peak.103976	B4GALT5	none	intergenic		none	intergenic	1.38966e-13	1.91551	0.067	0.018	1.54786e-08	UP_aTAL	NP	NO_DE	none	none	NO_DE	NO_DE	NO_DE	FALSE	TRUE	TRUE	TRUE	FALSE	none	2665	92202	211061	0.911755	21.9751	1.18426e-39	1.84376e-37	-0.6693	-8.91763	2.69693e-14	5.13176e-14	0.51918	3.12481e-08	1.26517e-07	44.5866
	RNF114	ZNF410	chr20-49724525-49725274	TAL.ATAC.peak.103976	B4GALT5	none	intergenic		none	intergenic	1.38966e-13	1.91551	0.067	0.018	1.54786e-08	UP_aTAL	NP	NO_DE	none	none	NO_DE	none	none	FALSE	TRUE	TRUE	TRUE	FALSE	none	2665	92202	211061	0.911755	21.9751	1.18426e-39	1.84376e-37	0.569952	6.86672	6.04712e-10	9.29861e-10	0.490463	2.21907e-07	8.37194e-07	98.5383
	RNF114	PKNOX1	chr20-49724525-49725274	TAL.ATAC.peak.103976	B4GALT5	none	intergenic		none	intergenic	1.38966e-13	1.91551	0.067	0.018	1.54786e-08	UP_aTAL	NP	NO_DE	none	none	NO_DE	none	none	FALSE	TRUE	TRUE	TRUE	FALSE	none	2665	92202	211061	0.911755	21.9751	1.18426e-39	1.84376e-37	0.948347	29.5937	1.1563e-50	4.21127e-49	0.727093	1.07896e-17	1.16809e-16	64.5195
	RNF114	FOXO4	chr20-49724525-49725274	TAL.ATAC.peak.103976	B4GALT5	none	intergenic		none	intergenic	1.38966e-13	1.91551	0.067	0.018	1.54786e-08	UP_aTAL	NP	NO_DE	none	none	NO_DE	NO_DE	NO_DE	FALSE	TRUE	TRUE	TRUE	FALSE	none	2665	92202	211061	0.911755	21.9751	1.18426e-39	1.84376e-37	-0.578473	-7.02046	2.91563e-10	4.5494e-10	0.599411	4.42959e-11	2.53556e-10	6.04966
	RNF114	PRRX2	chr20-49724525-49725274	TAL.ATAC.peak.103976	B4GALT5	none	intergenic		none	intergenic	1.38966e-13	1.91551	0.067	0.018	1.54786e-08	UP_aTAL	NP	NO_DE	none	none	NO_DE	NO_DE	NO_DE	FALSE	TRUE	TRUE	TRUE	FALSE	none	2665	92202	211061	0.911755	21.9751	1.18426e-39	1.84376e-37	-0.573508	-6.93047	4.47132e-10	6.9184e-10	0.357308	0.00026285	0.000678234	48.4403
	RNF114	PHOX2B	chr20-49724525-49725274	TAL.ATAC.peak.103976	B4GALT5	none	intergenic		none	intergenic	1.38966e-13	1.91551	0.067	0.018	1.54786e-08	UP_aTAL	NP	NO_DE	none	none	NO_DE	NO_DE	NO_DE	FALSE	TRUE	TRUE	TRUE	FALSE	none	2665	92202	211061	0.911755	21.9751	1.18426e-39	1.84376e-37	-0.720324	-10.2804	2.98371e-17	6.71276e-17	0.486482	2.87177e-07	1.06727e-06	21.0658
	RNF114	TBX19	chr20-49717705-49717959	TAL.ATAC.peak.103975	none	B4GALT5	1to5kb		ENST00000371711.4	1to5kb	8.91349e-15	3.4268	0.034	0.003	9.9282e-10	UP_aTAL	NP	NO_DE	none	none	NO_DE	NO_DE	NO_DE	FALSE	FALSE	TRUE	TRUE	FALSE	none	2665	92677	218376	0.936402	26.4154	2.31522e-46	9.05107e-44	0.869291	17.4096	9.45679e-32	5.81688e-31	0.608294	1.90962e-11	1.15975e-10	75.0174
	RNF114	ETS2	chr20-49724525-49725274	TAL.ATAC.peak.103976	B4GALT5	none	intergenic		none	intergenic	1.38966e-13	1.91551	0.067	0.018	1.54786e-08	UP_aTAL	NP	NO_DE	none	none	NO_DE	none	none	FALSE	TRUE	TRUE	TRUE	FALSE	none	2665	92202	211061	0.911755	21.9751	1.18426e-39	1.84376e-37	0.656803	8.62266	1.16982e-13	2.15241e-13	0.848215	8.43634e-29	1.75054e-27	59.4698
	RNF114	E2F2	chr20-49717705-49717959	TAL.ATAC.peak.103975	none	B4GALT5	1to5kb		ENST00000371711.4	1to5kb	8.91349e-15	3.4268	0.034	0.003	9.9282e-10	UP_aTAL	NP	NO_DE	none	none	NO_DE	NO_DE	NO_DE	FALSE	FALSE	TRUE	TRUE	FALSE	none	2665	92677	218376	0.936402	26.4154	2.31522e-46	9.05107e-44	-0.588995	-7.21506	1.15026e-10	1.82787e-10	0.428752	8.56584e-06	2.6332e-05	52.5597
	RNF114	STAT3	chr20-49717705-49717959	TAL.ATAC.peak.103975	none	B4GALT5	1to5kb		ENST00000371711.4	1to5kb	8.91349e-15	3.4268	0.034	0.003	9.9282e-10	UP_aTAL	NP	NO_DE	none	none	NO_DE	none	none	FALSE	FALSE	TRUE	TRUE	FALSE	none	2665	92677	218376	0.936402	26.4154	2.31522e-46	9.05107e-44	0.742242	10.9647	9.88346e-19	2.42776e-18	0.755594	1.04235e-19	1.23593e-18	78.8711
	RNF114	FOXP2	chr20-49717705-49717959	TAL.ATAC.peak.103975	none	B4GALT5	1to5kb		ENST00000371711.4	1to5kb	8.91349e-15	3.4268	0.034	0.003	9.9282e-10	UP_aTAL	NP	NO_DE	none	none	NO_DE	none	none	FALSE	FALSE	TRUE	TRUE	FALSE	none	2665	92677	218376	0.936402	26.4154	2.31522e-46	9.05107e-44	-0.692648	-9.50657	1.42584e-15	2.91136e-15	0.783956	5.23176e-22	7.23727e-21	4.98658
	RNF114	EGR3	chr20-49717705-49717959	TAL.ATAC.peak.103975	none	B4GALT5	1to5kb		ENST00000371711.4	1to5kb	8.91349e-15	3.4268	0.034	0.003	9.9282e-10	UP_aTAL	NP	NO_DE	none	none	NO_DE	NO_DE	NO_DE	FALSE	FALSE	TRUE	TRUE	FALSE	none	2665	92677	218376	0.936402	26.4154	2.31522e-46	9.05107e-44	0.936449	26.426	2.2362e-46	5.22432e-45	0.923129	1.81178e-42	1.12783e-40	57.4765
	RNF114	HLF	chr20-49724525-49725274	TAL.ATAC.peak.103976	B4GALT5	none	intergenic		none	intergenic	1.38966e-13	1.91551	0.067	0.018	1.54786e-08	UP_aTAL	NP	NO_DE	none	none	UP_CTAL	-0.366042481730641	6.75424251378295e-13	FALSE	TRUE	TRUE	TRUE	FALSE	none	2665	92202	211061	0.911755	21.9751	1.18426e-39	1.84376e-37	-0.828529	-14.6479	2.01048e-26	8.21819e-26	0.579741	2.61112e-10	1.30034e-09	26.3812
	RNF114	REST	chr20-49717705-49717959	TAL.ATAC.peak.103975	none	B4GALT5	1to5kb		ENST00000371711.4	1to5kb	8.91349e-15	3.4268	0.034	0.003	9.9282e-10	UP_aTAL	NP	NO_DE	none	none	UP_CTAL	-0.172894557311789	0.00297581551220754	FALSE	FALSE	TRUE	TRUE	FALSE	none	2665	92677	218376	0.936402	26.4154	2.31522e-46	9.05107e-44	-0.709174	-9.95764	1.49558e-16	3.23042e-16	0.577043	3.30022e-10	1.59564e-09	30.7664
	RNF114	RXRB	chr20-49724525-49725274	TAL.ATAC.peak.103976	B4GALT5	none	intergenic		none	intergenic	1.38966e-13	1.91551	0.067	0.018	1.54786e-08	UP_aTAL	NP	NO_DE	none	none	NO_DE	NO_DE	NO_DE	FALSE	TRUE	TRUE	TRUE	FALSE	none	2665	92202	211061	0.911755	21.9751	1.18426e-39	1.84376e-37	-0.88863	-19.1812	6.00049e-35	4.83748e-34	0.409809	2.29485e-05	6.76235e-05	32.494
	RNF114	STAT3	chr20-49724525-49725274	TAL.ATAC.peak.103976	B4GALT5	none	intergenic		none	intergenic	1.38966e-13	1.91551	0.067	0.018	1.54786e-08	UP_aTAL	NP	NO_DE	none	none	NO_DE	none	none	FALSE	TRUE	TRUE	TRUE	FALSE	none	2665	92202	211061	0.911755	21.9751	1.18426e-39	1.84376e-37	0.742242	10.9647	9.88346e-19	2.42776e-18	0.755594	1.04235e-19	1.23593e-18	78.8711
	RNF114	TFAP2C	chr20-49724525-49725274	TAL.ATAC.peak.103976	B4GALT5	none	intergenic		none	intergenic	1.38966e-13	1.91551	0.067	0.018	1.54786e-08	UP_aTAL	NP	NO_DE	none	none	NO_DE	NO_DE	NO_DE	FALSE	TRUE	TRUE	TRUE	FALSE	none	2665	92202	211061	0.911755	21.9751	1.18426e-39	1.84376e-37	0.635723	8.15286	1.19596e-12	2.08996e-12	0.71006	1.31956e-16	1.23989e-15	87.3758
	RNF114	RORB	chr20-49717705-49717959	TAL.ATAC.peak.103975	none	B4GALT5	1to5kb		ENST00000371711.4	1to5kb	8.91349e-15	3.4268	0.034	0.003	9.9282e-10	UP_aTAL	NP	NO_DE	none	none	NO_DE	NO_DE	NO_DE	FALSE	FALSE	TRUE	TRUE	FALSE	none	2665	92677	218376	0.936402	26.4154	2.31522e-46	9.05107e-44	0.757042	11.4703	8.09586e-20	2.12514e-19	0.460832	1.40187e-06	4.71711e-06	76.2134
	RNF114	MAFF	chr20-49717705-49717959	TAL.ATAC.peak.103975	none	B4GALT5	1to5kb		ENST00000371711.4	1to5kb	8.91349e-15	3.4268	0.034	0.003	9.9282e-10	UP_aTAL	NP	NO_DE	none	none	NO_DE	NO_DE	NO_DE	FALSE	FALSE	TRUE	TRUE	FALSE	none	2665	92677	218376	0.936402	26.4154	2.31522e-46	9.05107e-44	0.926938	24.456	1.64734e-43	2.90703e-42	0.872243	3.32579e-32	1.10416e-30	66.3799
	RNF114	HOXD8	chr20-49717705-49717959	TAL.ATAC.peak.103975	none	B4GALT5	1to5kb		ENST00000371711.4	1to5kb	8.91349e-15	3.4268	0.034	0.003	9.9282e-10	UP_aTAL	NP	NO_DE	none	none	NO_DE	NO_DE	NO_DE	FALSE	FALSE	TRUE	TRUE	FALSE	none	2665	92677	218376	0.936402	26.4154	2.31522e-46	9.05107e-44	-0.297024	-3.07936	0.00269158	0.00312358	0.43283	6.87428e-06	2.12633e-05	29.4376
	RNF114	NR3C2	chr20-49717705-49717959	TAL.ATAC.peak.103975	none	B4GALT5	1to5kb		ENST00000371711.4	1to5kb	8.91349e-15	3.4268	0.034	0.003	9.9282e-10	UP_aTAL	NP	NO_DE	none	none	UP_CTAL	-0.325339816322951	4.99710311610378e-23	FALSE	FALSE	TRUE	TRUE	FALSE	none	2665	92677	218376	0.936402	26.4154	2.31522e-46	9.05107e-44	-0.949169	-29.8517	5.37246e-51	2.03038e-49	0.705507	2.5e-16	2.26363e-15	1.39866
	RNF114	TFAP2C	chr20-49717705-49717959	TAL.ATAC.peak.103975	none	B4GALT5	1to5kb		ENST00000371711.4	1to5kb	8.91349e-15	3.4268	0.034	0.003	9.9282e-10	UP_aTAL	NP	NO_DE	none	none	NO_DE	NO_DE	NO_DE	FALSE	FALSE	TRUE	TRUE	FALSE	none	2665	92677	218376	0.936402	26.4154	2.31522e-46	9.05107e-44	0.635723	8.15286	1.19596e-12	2.08996e-12	0.71006	1.31956e-16	1.23989e-15	87.3758
	RNF114	MAFG	chr20-49717705-49717959	TAL.ATAC.peak.103975	none	B4GALT5	1to5kb		ENST00000371711.4	1to5kb	8.91349e-15	3.4268	0.034	0.003	9.9282e-10	UP_aTAL	NP	NO_DE	none	none	NO_DE	NO_DE	NO_DE	FALSE	FALSE	TRUE	TRUE	FALSE	none	2665	92677	218376	0.936402	26.4154	2.31522e-46	9.05107e-44	0.919794	23.2046	1.33735e-41	1.96357e-40	0.514109	4.47626e-08	1.79772e-07	64.9181
	RNF114	HESX1	chr20-49717705-49717959	TAL.ATAC.peak.103975	none	B4GALT5	1to5kb		ENST00000371711.4	1to5kb	8.91349e-15	3.4268	0.034	0.003	9.9282e-10	UP_aTAL	NP	NO_DE	none	none	NO_DE	NO_DE	NO_DE	FALSE	FALSE	TRUE	TRUE	FALSE	none	2665	92677	218376	0.936402	26.4154	2.31522e-46	9.05107e-44	-0.609786	-7.61649	1.65372e-11	2.73483e-11	0.347835	0.000391097	0.000998803	48.0416
	RNF114	NFIC	chr20-49724525-49725274	TAL.ATAC.peak.103976	B4GALT5	none	intergenic		none	intergenic	1.38966e-13	1.91551	0.067	0.018	1.54786e-08	UP_aTAL	NP	NO_DE	none	none	NO_DE	none	none	FALSE	TRUE	TRUE	TRUE	FALSE	none	2665	92202	211061	0.911755	21.9751	1.18426e-39	1.84376e-37	-0.893846	-19.7349	6.51081e-36	5.71832e-35	0.39655	4.4188e-05	0.0001272	14.953
	RNF114	FOXN3	chr20-49717705-49717959	TAL.ATAC.peak.103975	none	B4GALT5	1to5kb		ENST00000371711.4	1to5kb	8.91349e-15	3.4268	0.034	0.003	9.9282e-10	UP_aTAL	NP	NO_DE	none	none	UP_CTAL	-0.382261287774647	2.11512709196578e-12	FALSE	FALSE	TRUE	TRUE	FALSE	none	2665	92677	218376	0.936402	26.4154	2.31522e-46	9.05107e-44	-0.505201	-5.79516	8.29891e-08	1.16386e-07	0.624653	3.78027e-12	2.4449e-11	14.1557
	RNF114	MSANTD3	chr20-49717705-49717959	TAL.ATAC.peak.103975	none	B4GALT5	1to5kb		ENST00000371711.4	1to5kb	8.91349e-15	3.4268	0.034	0.003	9.9282e-10	UP_aTAL	NP	NO_DE	none	none	UP_aTAL	0.527142551293666	6.61373838874535e-09	FALSE	FALSE	TRUE	TRUE	FALSE	none	2665	92677	218376	0.936402	26.4154	2.31522e-46	9.05107e-44	0.798455	13.1289	2.54027e-23	8.34212e-23	0.89418	5.62612e-36	2.33484e-34	73.4228
	RNF114	FOXO4	chr20-49717705-49717959	TAL.ATAC.peak.103975	none	B4GALT5	1to5kb		ENST00000371711.4	1to5kb	8.91349e-15	3.4268	0.034	0.003	9.9282e-10	UP_aTAL	NP	NO_DE	none	none	NO_DE	NO_DE	NO_DE	FALSE	FALSE	TRUE	TRUE	FALSE	none	2665	92677	218376	0.936402	26.4154	2.31522e-46	9.05107e-44	-0.578473	-7.02046	2.91563e-10	4.5494e-10	0.599411	4.42959e-11	2.53556e-10	6.04966
	RNF114	CENPB	chr20-49717705-49717959	TAL.ATAC.peak.103975	none	B4GALT5	1to5kb		ENST00000371711.4	1to5kb	8.91349e-15	3.4268	0.034	0.003	9.9282e-10	UP_aTAL	NP	NO_DE	none	none	NO_DE	NO_DE	NO_DE	FALSE	FALSE	TRUE	TRUE	FALSE	none	2665	92677	218376	0.936402	26.4154	2.31522e-46	9.05107e-44	-0.176085	-1.77082	0.079699	0.0863304	0.314216	0.00145406	0.00327658	22.7933
	RNF114	ELK3	chr20-49717705-49717959	TAL.ATAC.peak.103975	none	B4GALT5	1to5kb		ENST00000371711.4	1to5kb	8.91349e-15	3.4268	0.034	0.003	9.9282e-10	UP_aTAL	NP	NO_DE	none	none	UP_aTAL	1.20282760835614	7.78872730033015e-83	FALSE	FALSE	TRUE	TRUE	FALSE	none	2665	92677	218376	0.936402	26.4154	2.31522e-46	9.05107e-44	0.653165	8.53919	1.77025e-13	3.2277e-13	0.586039	1.49872e-10	8.02543e-10	75.4161
	RNF114	TP53	chr20-49724525-49725274	TAL.ATAC.peak.103976	B4GALT5	none	intergenic		none	intergenic	1.38966e-13	1.91551	0.067	0.018	1.54786e-08	UP_aTAL	NP	NO_DE	none	none	NO_DE	NO_DE	NO_DE	FALSE	TRUE	TRUE	TRUE	FALSE	none	2665	92202	211061	0.911755	21.9751	1.18426e-39	1.84376e-37	-0.537944	-6.31731	7.8436e-09	1.14961e-08	0.508139	6.78331e-08	2.70247e-07	18.1423
	RNF114	KLF14	chr20-49717705-49717959	TAL.ATAC.peak.103975	none	B4GALT5	1to5kb		ENST00000371711.4	1to5kb	8.91349e-15	3.4268	0.034	0.003	9.9282e-10	UP_aTAL	NP	NO_DE	none	none	NO_DE	NO_DE	NO_DE	FALSE	FALSE	TRUE	TRUE	FALSE	none	2665	92677	218376	0.936402	26.4154	2.31522e-46	9.05107e-44	0.878601	18.2129	3.19613e-33	2.22547e-32	0.677524	9.87372e-15	7.68299e-14	79.004
	RNF114	TEF	chr20-49724525-49725274	TAL.ATAC.peak.103976	B4GALT5	none	intergenic		none	intergenic	1.38966e-13	1.91551	0.067	0.018	1.54786e-08	UP_aTAL	NP	NO_DE	none	none	NO_DE	NO_DE	NO_DE	FALSE	TRUE	TRUE	TRUE	FALSE	none	2665	92202	211061	0.911755	21.9751	1.18426e-39	1.84376e-37	-0.75781	-11.4977	7.07523e-20	1.86387e-19	0.654753	1.47843e-13	1.06704e-12	6.58121
	RNF114	NR3C2	chr20-49724525-49725274	TAL.ATAC.peak.103976	B4GALT5	none	intergenic		none	intergenic	1.38966e-13	1.91551	0.067	0.018	1.54786e-08	UP_aTAL	NP	NO_DE	none	none	UP_CTAL	-0.325339816322951	4.99710311610378e-23	FALSE	TRUE	TRUE	TRUE	FALSE	none	2665	92202	211061	0.911755	21.9751	1.18426e-39	1.84376e-37	-0.949169	-29.8517	5.37246e-51	2.03038e-49	0.705507	2.5e-16	2.26363e-15	1.39866
	RNF114	CREB3L1	chr20-49717705-49717959	TAL.ATAC.peak.103975	none	B4GALT5	1to5kb		ENST00000371711.4	1to5kb	8.91349e-15	3.4268	0.034	0.003	9.9282e-10	UP_aTAL	NP	NO_DE	none	none	NO_DE	NO_DE	NO_DE	FALSE	FALSE	TRUE	TRUE	FALSE	none	2665	92677	218376	0.936402	26.4154	2.31522e-46	9.05107e-44	0.86138	16.7872	1.37991e-30	7.73386e-30	0.495838	1.55857e-07	6.0638e-07	68.3732
	RNF114	ZBTB7A	chr20-49724525-49725274	TAL.ATAC.peak.103976	B4GALT5	none	intergenic		none	intergenic	1.38966e-13	1.91551	0.067	0.018	1.54786e-08	UP_aTAL	NP	NO_DE	none	none	NO_DE	none	none	FALSE	TRUE	TRUE	TRUE	FALSE	none	2665	92202	211061	0.911755	21.9751	1.18426e-39	1.84376e-37	0.855349	16.3449	9.55332e-30	5.00748e-29	0.644179	4.80996e-13	3.42194e-12	72.094
	RNF114	RFX3	chr20-49717705-49717959	TAL.ATAC.peak.103975	none	B4GALT5	1to5kb		ENST00000371711.4	1to5kb	8.91349e-15	3.4268	0.034	0.003	9.9282e-10	UP_aTAL	NP	NO_DE	none	none	UP_CTAL	-0.196430099530195	0.000113493666421714	FALSE	FALSE	TRUE	TRUE	FALSE	none	2665	92677	218376	0.936402	26.4154	2.31522e-46	9.05107e-44	-0.719244	-10.2484	3.4996e-17	7.84206e-17	0.427248	9.28323e-06	2.83623e-05	24.9195
	RNF114	XBP1	chr20-49717705-49717959	TAL.ATAC.peak.103975	none	B4GALT5	1to5kb		ENST00000371711.4	1to5kb	8.91349e-15	3.4268	0.034	0.003	9.9282e-10	UP_aTAL	NP	NO_DE	none	none	NO_DE	NO_DE	NO_DE	FALSE	FALSE	TRUE	TRUE	FALSE	none	2665	92677	218376	0.936402	26.4154	2.31522e-46	9.05107e-44	0.935385	26.185	4.91543e-46	1.10973e-44	0.595138	6.57934e-11	3.64057e-10	65.8483
	RNF114	ZNF148	chr20-49724525-49725274	TAL.ATAC.peak.103976	B4GALT5	none	intergenic		none	intergenic	1.38966e-13	1.91551	0.067	0.018	1.54786e-08	UP_aTAL	NP	NO_DE	none	none	NO_DE	none	none	FALSE	TRUE	TRUE	TRUE	FALSE	none	2665	92202	211061	0.911755	21.9751	1.18426e-39	1.84376e-37	0.839162	15.2741	1.14545e-27	5.12638e-27	0.404744	2.95711e-05	8.61193e-05	92.8242
	RNF114	EGR3	chr20-49724525-49725274	TAL.ATAC.peak.103976	B4GALT5	none	intergenic		none	intergenic	1.38966e-13	1.91551	0.067	0.018	1.54786e-08	UP_aTAL	NP	NO_DE	none	none	NO_DE	NO_DE	NO_DE	FALSE	TRUE	TRUE	TRUE	FALSE	none	2665	92202	211061	0.911755	21.9751	1.18426e-39	1.84376e-37	0.936449	26.426	2.2362e-46	5.22432e-45	0.923129	1.81178e-42	1.12783e-40	57.4765
	RNF114	NFATC3	chr20-49717705-49717959	TAL.ATAC.peak.103975	none	B4GALT5	1to5kb		ENST00000371711.4	1to5kb	8.91349e-15	3.4268	0.034	0.003	9.9282e-10	UP_aTAL	NP	NO_DE	none	none	UP_CTAL	-0.285750345634779	2.70593390699144e-08	FALSE	FALSE	TRUE	TRUE	FALSE	none	2665	92677	218376	0.936402	26.4154	2.31522e-46	9.05107e-44	-0.818454	-14.1014	2.54638e-25	9.60849e-25	0.830794	1.1104e-26	1.84327e-25	21.3315
	RNF114	NR6A1	chr20-49717705-49717959	TAL.ATAC.peak.103975	none	B4GALT5	1to5kb		ENST00000371711.4	1to5kb	8.91349e-15	3.4268	0.034	0.003	9.9282e-10	UP_aTAL	NP	NO_DE	none	none	UP_CTAL	-0.449282098197622	3.95104586788773e-20	FALSE	FALSE	TRUE	TRUE	FALSE	none	2665	92677	218376	0.936402	26.4154	2.31522e-46	9.05107e-44	-0.87392	-17.7986	1.81504e-32	1.18548e-31	0.848811	7.06275e-29	1.59875e-27	2.46174
	RNF114	HLF	chr20-49717705-49717959	TAL.ATAC.peak.103975	none	B4GALT5	1to5kb		ENST00000371711.4	1to5kb	8.91349e-15	3.4268	0.034	0.003	9.9282e-10	UP_aTAL	NP	NO_DE	none	none	UP_CTAL	-0.366042481730641	6.75424251378295e-13	FALSE	FALSE	TRUE	TRUE	FALSE	none	2665	92677	218376	0.936402	26.4154	2.31522e-46	9.05107e-44	-0.828529	-14.6479	2.01048e-26	8.21819e-26	0.579741	2.61112e-10	1.30034e-09	26.3812
	RNF114	PRRX2	chr20-49717705-49717959	TAL.ATAC.peak.103975	none	B4GALT5	1to5kb		ENST00000371711.4	1to5kb	8.91349e-15	3.4268	0.034	0.003	9.9282e-10	UP_aTAL	NP	NO_DE	none	none	NO_DE	NO_DE	NO_DE	FALSE	FALSE	TRUE	TRUE	FALSE	none	2665	92677	218376	0.936402	26.4154	2.31522e-46	9.05107e-44	-0.573508	-6.93047	4.47132e-10	6.9184e-10	0.357308	0.00026285	0.000678234	48.4403
	RNF114	JUNB	chr20-49717705-49717959	TAL.ATAC.peak.103975	none	B4GALT5	1to5kb		ENST00000371711.4	1to5kb	8.91349e-15	3.4268	0.034	0.003	9.9282e-10	UP_aTAL	NP	NO_DE	none	none	NO_DE	none	none	FALSE	FALSE	TRUE	TRUE	FALSE	none	2665	92677	218376	0.936402	26.4154	2.31522e-46	9.05107e-44	0.947948	29.4707	1.6696e-50	5.98426e-49	0.708256	1.70208e-16	1.5697e-15	61.3302
	RNF114	GLIS3	chr20-49717705-49717959	TAL.ATAC.peak.103975	none	B4GALT5	1to5kb		ENST00000371711.4	1to5kb	8.91349e-15	3.4268	0.034	0.003	9.9282e-10	UP_aTAL	NP	NO_DE	none	none	UP_aTAL	1.37904110928261	4.96745936271842e-98	FALSE	FALSE	TRUE	TRUE	FALSE	none	2665	92677	218376	0.936402	26.4154	2.31522e-46	9.05107e-44	0.415745	4.52529	1.69592e-05	2.16216e-05	0.483134	3.55843e-07	1.31266e-06	52.6926
	RNF114	KLF16	chr20-49724525-49725274	TAL.ATAC.peak.103976	B4GALT5	none	intergenic		none	intergenic	1.38966e-13	1.91551	0.067	0.018	1.54786e-08	UP_aTAL	NP	NO_DE	none	none	NO_DE	NO_DE	NO_DE	FALSE	TRUE	TRUE	TRUE	FALSE	none	2665	92202	211061	0.911755	21.9751	1.18426e-39	1.84376e-37	0.913776	22.2686	3.99942e-40	5.14047e-39	0.7213	2.58135e-17	2.73513e-16	83.3893
	RNF114	MAFA	chr20-49724525-49725274	TAL.ATAC.peak.103976	B4GALT5	none	intergenic		none	intergenic	1.38966e-13	1.91551	0.067	0.018	1.54786e-08	UP_aTAL	NP	NO_DE	none	none	NO_DE	NO_DE	NO_DE	FALSE	TRUE	TRUE	TRUE	FALSE	none	2665	92202	211061	0.911755	21.9751	1.18426e-39	1.84376e-37	0.936658	26.4741	1.91257e-46	4.50042e-45	0.552784	2.47209e-09	1.0613e-08	65.3168
	RNF114	NR1I3	chr20-49724525-49725274	TAL.ATAC.peak.103976	B4GALT5	none	intergenic		none	intergenic	1.38966e-13	1.91551	0.067	0.018	1.54786e-08	UP_aTAL	NP	NO_DE	none	none	NO_DE	NO_DE	NO_DE	FALSE	TRUE	TRUE	TRUE	FALSE	none	2665	92202	211061	0.911755	21.9751	1.18426e-39	1.84376e-37	-0.885651	-18.8812	2.03097e-34	1.56375e-33	0.415084	1.75453e-05	5.29548e-05	43.5235
	RNF114	JUND	chr20-49724525-49725274	TAL.ATAC.peak.103976	B4GALT5	none	intergenic		none	intergenic	1.38966e-13	1.91551	0.067	0.018	1.54786e-08	UP_aTAL	NP	NO_DE	none	none	NO_DE	none	none	FALSE	TRUE	TRUE	TRUE	FALSE	none	2665	92202	211061	0.911755	21.9751	1.18426e-39	1.84376e-37	0.947821	29.4318	1.87574e-50	6.68493e-49	0.800709	1.55235e-23	2.34263e-22	62.1275
	RNF114	BACH2	chr20-49724525-49725274	TAL.ATAC.peak.103976	B4GALT5	none	intergenic		none	intergenic	1.38966e-13	1.91551	0.067	0.018	1.54786e-08	UP_aTAL	NP	NO_DE	none	none	NO_DE	none	none	FALSE	TRUE	TRUE	TRUE	FALSE	none	2665	92202	211061	0.911755	21.9751	1.18426e-39	1.84376e-37	0.94829	29.5759	1.21939e-50	4.43206e-49	0.848429	7.91574e-29	1.71393e-27	62.9248
	RNF114	ETV5	chr20-49724525-49725274	TAL.ATAC.peak.103976	B4GALT5	none	intergenic		none	intergenic	1.38966e-13	1.91551	0.067	0.018	1.54786e-08	UP_aTAL	NP	NO_DE	none	none	NO_DE	none	none	FALSE	TRUE	TRUE	TRUE	FALSE	none	2665	92202	211061	0.911755	21.9751	1.18426e-39	1.84376e-37	0.867077	17.2302	2.03763e-31	1.21996e-30	0.386615	7.09158e-05	0.000199526	71.9611
	RNF114	NFIC	chr20-49717705-49717959	TAL.ATAC.peak.103975	none	B4GALT5	1to5kb		ENST00000371711.4	1to5kb	8.91349e-15	3.4268	0.034	0.003	9.9282e-10	UP_aTAL	NP	NO_DE	none	none	NO_DE	none	none	FALSE	FALSE	TRUE	TRUE	FALSE	none	2665	92677	218376	0.936402	26.4154	2.31522e-46	9.05107e-44	-0.893846	-19.7349	6.51081e-36	5.71832e-35	0.39655	4.4188e-05	0.0001272	14.953
	RNF114	RELA	chr20-49724525-49725274	TAL.ATAC.peak.103976	B4GALT5	none	intergenic		none	intergenic	1.38966e-13	1.91551	0.067	0.018	1.54786e-08	UP_aTAL	NP	NO_DE	none	none	NO_DE	NO_DE	NO_DE	FALSE	TRUE	TRUE	TRUE	FALSE	none	2665	92202	211061	0.911755	21.9751	1.18426e-39	1.84376e-37	0.880122	18.3524	1.78974e-33	1.27103e-32	0.578316	2.95572e-10	1.44309e-09	84.851
	RNF114	GLI3	chr20-49717705-49717959	TAL.ATAC.peak.103975	none	B4GALT5	1to5kb		ENST00000371711.4	1to5kb	8.91349e-15	3.4268	0.034	0.003	9.9282e-10	UP_aTAL	NP	NO_DE	none	none	NO_DE	NO_DE	NO_DE	FALSE	FALSE	TRUE	TRUE	FALSE	none	2665	92677	218376	0.936402	26.4154	2.31522e-46	9.05107e-44	0.848095	15.8456	8.74341e-29	4.25475e-28	0.664574	4.73641e-14	3.5205e-13	91.0966
	RNF114	SRF	chr20-49717705-49717959	TAL.ATAC.peak.103975	none	B4GALT5	1to5kb		ENST00000371711.4	1to5kb	8.91349e-15	3.4268	0.034	0.003	9.9282e-10	UP_aTAL	NP	NO_DE	none	none	NO_DE	NO_DE	NO_DE	FALSE	FALSE	TRUE	TRUE	FALSE	none	2665	92677	218376	0.936402	26.4154	2.31522e-46	9.05107e-44	0.738385	10.8391	1.84492e-18	4.45831e-18	0.473219	6.6249e-07	2.33986e-06	90.4322
	RNF114	CREB3L1	chr20-49724525-49725274	TAL.ATAC.peak.103976	B4GALT5	none	intergenic		none	intergenic	1.38966e-13	1.91551	0.067	0.018	1.54786e-08	UP_aTAL	NP	NO_DE	none	none	NO_DE	NO_DE	NO_DE	FALSE	TRUE	TRUE	TRUE	FALSE	none	2665	92202	211061	0.911755	21.9751	1.18426e-39	1.84376e-37	0.86138	16.7872	1.37991e-30	7.73386e-30	0.495838	1.55857e-07	6.0638e-07	68.3732
	RNF114	RORB	chr20-49724525-49725274	TAL.ATAC.peak.103976	B4GALT5	none	intergenic		none	intergenic	1.38966e-13	1.91551	0.067	0.018	1.54786e-08	UP_aTAL	NP	NO_DE	none	none	NO_DE	NO_DE	NO_DE	FALSE	TRUE	TRUE	TRUE	FALSE	none	2665	92202	211061	0.911755	21.9751	1.18426e-39	1.84376e-37	0.757042	11.4703	8.09586e-20	2.12514e-19	0.460832	1.40187e-06	4.71711e-06	76.2134
	RNF114	DUX4	chr20-49717705-49717959	TAL.ATAC.peak.103975	none	B4GALT5	1to5kb		ENST00000371711.4	1to5kb	8.91349e-15	3.4268	0.034	0.003	9.9282e-10	UP_aTAL	NP	NO_DE	none	none	NO_DE	NO_DE	NO_DE	FALSE	FALSE	TRUE	TRUE	FALSE	none	2665	92677	218376	0.936402	26.4154	2.31522e-46	9.05107e-44	0.933011	25.6673	2.71901e-45	5.71582e-44	0.372102	0.000137807	0.0003711	67.0443
	RNF114	RORA	chr20-49724525-49725274	TAL.ATAC.peak.103976	B4GALT5	none	intergenic		none	intergenic	1.38966e-13	1.91551	0.067	0.018	1.54786e-08	UP_aTAL	NP	NO_DE	none	none	UP_CTAL	-0.831150128906352	3.17888227733086e-84	FALSE	TRUE	TRUE	TRUE	FALSE	none	2665	92202	211061	0.911755	21.9751	1.18426e-39	1.84376e-37	-0.939111	-27.0556	2.93081e-47	7.49958e-46	0.951814	4.1771e-52	4.1604e-50	2.19597
	RNF114	TGIF1	chr20-49724525-49725274	TAL.ATAC.peak.103976	B4GALT5	none	intergenic		none	intergenic	1.38966e-13	1.91551	0.067	0.018	1.54786e-08	UP_aTAL	NP	NO_DE	none	none	UP_aTAL	0.476365772298612	1.33723129671703e-18	FALSE	TRUE	TRUE	TRUE	FALSE	none	2665	92202	211061	0.911755	21.9751	1.18426e-39	1.84376e-37	0.783745	12.4922	5.45771e-22	1.64278e-21	0.871047	5.09494e-32	1.5858e-30	88.306
	RNF114	RORA	chr20-49717705-49717959	TAL.ATAC.peak.103975	none	B4GALT5	1to5kb		ENST00000371711.4	1to5kb	8.91349e-15	3.4268	0.034	0.003	9.9282e-10	UP_aTAL	NP	NO_DE	none	none	UP_CTAL	-0.831150128906352	3.17888227733086e-84	FALSE	FALSE	TRUE	TRUE	FALSE	none	2665	92677	218376	0.936402	26.4154	2.31522e-46	9.05107e-44	-0.939111	-27.0556	2.93081e-47	7.49958e-46	0.951814	4.1771e-52	4.1604e-50	2.19597
	RNF114	IRF9	chr20-49724525-49725274	TAL.ATAC.peak.103976	B4GALT5	none	intergenic		none	intergenic	1.38966e-13	1.91551	0.067	0.018	1.54786e-08	UP_aTAL	NP	NO_DE	none	none	NO_DE	NO_DE	NO_DE	FALSE	TRUE	TRUE	TRUE	FALSE	none	2665	92202	211061	0.911755	21.9751	1.18426e-39	1.84376e-37	0.801499	13.2684	1.30421e-23	4.36591e-23	0.584974	1.64773e-10	8.63756e-10	89.9007
	RNF114	RELB	chr20-49724525-49725274	TAL.ATAC.peak.103976	B4GALT5	none	intergenic		none	intergenic	1.38966e-13	1.91551	0.067	0.018	1.54786e-08	UP_aTAL	NP	NO_DE	none	none	NO_DE	NO_DE	NO_DE	FALSE	TRUE	TRUE	TRUE	FALSE	none	2665	92202	211061	0.911755	21.9751	1.18426e-39	1.84376e-37	0.592862	7.28797	8.10327e-11	1.29685e-10	0.562715	1.10559e-09	5.00533e-09	92.2926
	RNF114	PBX2	chr20-49724525-49725274	TAL.ATAC.peak.103976	B4GALT5	none	intergenic		none	intergenic	1.38966e-13	1.91551	0.067	0.018	1.54786e-08	UP_aTAL	NP	NO_DE	none	none	NO_DE	NO_DE	NO_DE	FALSE	TRUE	TRUE	TRUE	FALSE	none	2665	92202	211061	0.911755	21.9751	1.18426e-39	1.84376e-37	0.799751	13.1879	1.91506e-23	6.34083e-23	0.402265	3.34302e-05	9.67922e-05	79.5356
	RNF114	RELB	chr20-49717705-49717959	TAL.ATAC.peak.103975	none	B4GALT5	1to5kb		ENST00000371711.4	1to5kb	8.91349e-15	3.4268	0.034	0.003	9.9282e-10	UP_aTAL	NP	NO_DE	none	none	NO_DE	NO_DE	NO_DE	FALSE	FALSE	TRUE	TRUE	FALSE	none	2665	92677	218376	0.936402	26.4154	2.31522e-46	9.05107e-44	0.592862	7.28797	8.10327e-11	1.29685e-10	0.562715	1.10559e-09	5.00533e-09	92.2926
	RNF114	CENPB	chr20-49724525-49725274	TAL.ATAC.peak.103976	B4GALT5	none	intergenic		none	intergenic	1.38966e-13	1.91551	0.067	0.018	1.54786e-08	UP_aTAL	NP	NO_DE	none	none	NO_DE	NO_DE	NO_DE	FALSE	TRUE	TRUE	TRUE	FALSE	none	2665	92202	211061	0.911755	21.9751	1.18426e-39	1.84376e-37	-0.176085	-1.77082	0.079699	0.0863304	0.314216	0.00145406	0.00327658	22.7933
	RNF114	DUX4	chr20-49724525-49725274	TAL.ATAC.peak.103976	B4GALT5	none	intergenic		none	intergenic	1.38966e-13	1.91551	0.067	0.018	1.54786e-08	UP_aTAL	NP	NO_DE	none	none	NO_DE	NO_DE	NO_DE	FALSE	TRUE	TRUE	TRUE	FALSE	none	2665	92202	211061	0.911755	21.9751	1.18426e-39	1.84376e-37	0.933011	25.6673	2.71901e-45	5.71582e-44	0.372102	0.000137807	0.0003711	67.0443
	RNF114	NR2F2	chr20-49717705-49717959	TAL.ATAC.peak.103975	none	B4GALT5	1to5kb		ENST00000371711.4	1to5kb	8.91349e-15	3.4268	0.034	0.003	9.9282e-10	UP_aTAL	NP	NO_DE	none	none	NO_DE	none	none	FALSE	FALSE	TRUE	TRUE	FALSE	none	2665	92677	218376	0.936402	26.4154	2.31522e-46	9.05107e-44	-0.924226	-23.9609	9.19827e-43	1.50963e-41	0.569697	6.1786e-10	2.87565e-09	1.53154
	RNF114	ZFP57	chr20-49717705-49717959	TAL.ATAC.peak.103975	none	B4GALT5	1to5kb		ENST00000371711.4	1to5kb	8.91349e-15	3.4268	0.034	0.003	9.9282e-10	UP_aTAL	NP	NO_DE	none	none	NO_DE	NO_DE	NO_DE	FALSE	FALSE	TRUE	TRUE	FALSE	none	2665	92677	218376	0.936402	26.4154	2.31522e-46	9.05107e-44	-0.216832	-2.19884	0.0302416	0.0334723	0.309148	0.00175013	0.00380596	28.5074
	RNF114	ELF1	chr20-49717705-49717959	TAL.ATAC.peak.103975	none	B4GALT5	1to5kb		ENST00000371711.4	1to5kb	8.91349e-15	3.4268	0.034	0.003	9.9282e-10	UP_aTAL	NP	NO_DE	none	none	NO_DE	none	none	FALSE	FALSE	TRUE	TRUE	FALSE	none	2665	92677	218376	0.936402	26.4154	2.31522e-46	9.05107e-44	0.902272	20.7159	1.39386e-37	1.42317e-36	0.712282	9.61607e-17	9.20924e-16	77.5423
	RNF114	ZEB1	chr20-49724525-49725274	TAL.ATAC.peak.103976	B4GALT5	none	intergenic		none	intergenic	1.38966e-13	1.91551	0.067	0.018	1.54786e-08	UP_aTAL	NP	NO_DE	none	none	UP_aTAL	2.81572788344881	6.75234216438091e-272	FALSE	TRUE	TRUE	TRUE	FALSE	none	2665	92202	211061	0.911755	21.9751	1.18426e-39	1.84376e-37	0.458972	5.11407	1.56492e-06	2.08187e-06	0.572483	4.87942e-10	2.29241e-09	92.0268
	RNF114	ELF1	chr20-49724525-49725274	TAL.ATAC.peak.103976	B4GALT5	none	intergenic		none	intergenic	1.38966e-13	1.91551	0.067	0.018	1.54786e-08	UP_aTAL	NP	NO_DE	none	none	NO_DE	none	none	FALSE	TRUE	TRUE	TRUE	FALSE	none	2665	92202	211061	0.911755	21.9751	1.18426e-39	1.84376e-37	0.902272	20.7159	1.39386e-37	1.42317e-36	0.712282	9.61607e-17	9.20924e-16	77.5423
	RNF114	SREBF1	chr20-49717705-49717959	TAL.ATAC.peak.103975	none	B4GALT5	1to5kb		ENST00000371711.4	1to5kb	8.91349e-15	3.4268	0.034	0.003	9.9282e-10	UP_aTAL	NP	NO_DE	none	none	NO_DE	NO_DE	NO_DE	FALSE	FALSE	TRUE	TRUE	FALSE	none	2665	92677	218376	0.936402	26.4154	2.31522e-46	9.05107e-44	0.886064	18.9221	1.71904e-34	1.33199e-33	0.580003	2.55206e-10	1.28377e-09	71.6953
	RNF114	UNCX	chr20-49717705-49717959	TAL.ATAC.peak.103975	none	B4GALT5	1to5kb		ENST00000371711.4	1to5kb	8.91349e-15	3.4268	0.034	0.003	9.9282e-10	UP_aTAL	NP	NO_DE	none	none	NO_DE	NO_DE	NO_DE	FALSE	FALSE	TRUE	TRUE	FALSE	none	2665	92677	218376	0.936402	26.4154	2.31522e-46	9.05107e-44	-0.6693	-8.91763	2.69693e-14	5.13176e-14	0.51918	3.12481e-08	1.26517e-07	44.5866
	RNF114	KLF4	chr20-49724525-49725274	TAL.ATAC.peak.103976	B4GALT5	none	intergenic		none	intergenic	1.38966e-13	1.91551	0.067	0.018	1.54786e-08	UP_aTAL	NP	NO_DE	none	none	NO_DE	NO_DE	NO_DE	FALSE	TRUE	TRUE	TRUE	FALSE	none	2665	92202	211061	0.911755	21.9751	1.18426e-39	1.84376e-37	0.927627	24.5859	1.05316e-43	1.89349e-42	0.870814	5.53373e-32	1.62106e-30	86.3128
	RNF114	ZBTB7A	chr20-49717705-49717959	TAL.ATAC.peak.103975	none	B4GALT5	1to5kb		ENST00000371711.4	1to5kb	8.91349e-15	3.4268	0.034	0.003	9.9282e-10	UP_aTAL	NP	NO_DE	none	none	NO_DE	none	none	FALSE	FALSE	TRUE	TRUE	FALSE	none	2665	92677	218376	0.936402	26.4154	2.31522e-46	9.05107e-44	0.855349	16.3449	9.55332e-30	5.00748e-29	0.644179	4.80996e-13	3.42194e-12	72.094
	RNF114	TCF7L2	chr20-49717705-49717959	TAL.ATAC.peak.103975	none	B4GALT5	1to5kb		ENST00000371711.4	1to5kb	8.91349e-15	3.4268	0.034	0.003	9.9282e-10	UP_aTAL	NP	NO_DE	none	none	UP_CTAL	-0.104171919495829	0.00196056807382066	FALSE	FALSE	TRUE	TRUE	FALSE	none	2665	92677	218376	0.936402	26.4154	2.31522e-46	9.05107e-44	-0.312487	-3.25654	0.00154953	0.00181702	0.389828	6.09553e-05	0.000173461	25.9826
	RNF114	NFKB1	chr20-49717705-49717959	TAL.ATAC.peak.103975	none	B4GALT5	1to5kb		ENST00000371711.4	1to5kb	8.91349e-15	3.4268	0.034	0.003	9.9282e-10	UP_aTAL	NP	NO_DE	none	none	NO_DE	none	none	FALSE	FALSE	TRUE	TRUE	FALSE	none	2665	92677	218376	0.936402	26.4154	2.31522e-46	9.05107e-44	0.872412	17.6697	3.12916e-32	2.00389e-31	0.730065	6.83787e-18	7.56725e-17	86.4456
	RNF114	KLF6	chr20-49717705-49717959	TAL.ATAC.peak.103975	none	B4GALT5	1to5kb		ENST00000371711.4	1to5kb	8.91349e-15	3.4268	0.034	0.003	9.9282e-10	UP_aTAL	NP	NO_DE	none	none	UP_aTAL	1.15087269849826	6.13992375756823e-46	FALSE	FALSE	TRUE	TRUE	FALSE	none	2665	92677	218376	0.936402	26.4154	2.31522e-46	9.05107e-44	0.910018	21.7304	2.94922e-39	3.50566e-38	0.917712	4.46323e-41	2.22269e-39	80.8644
	RNF114	NR3C1	chr20-49724525-49725274	TAL.ATAC.peak.103976	B4GALT5	none	intergenic		none	intergenic	1.38966e-13	1.91551	0.067	0.018	1.54786e-08	UP_aTAL	NP	NO_DE	none	none	UP_CTAL	-0.204510339586686	5.56928808097126e-06	FALSE	TRUE	TRUE	TRUE	FALSE	none	2665	92202	211061	0.911755	21.9751	1.18426e-39	1.84376e-37	-0.943844	-28.2802	6.23367e-49	1.89348e-47	0.670122	2.44263e-14	1.84307e-13	1.66443
	RNF114	KLF16	chr20-49717705-49717959	TAL.ATAC.peak.103975	none	B4GALT5	1to5kb		ENST00000371711.4	1to5kb	8.91349e-15	3.4268	0.034	0.003	9.9282e-10	UP_aTAL	NP	NO_DE	none	none	NO_DE	NO_DE	NO_DE	FALSE	FALSE	TRUE	TRUE	FALSE	none	2665	92677	218376	0.936402	26.4154	2.31522e-46	9.05107e-44	0.913776	22.2686	3.99942e-40	5.14047e-39	0.7213	2.58135e-17	2.73513e-16	83.3893
	RNF114	KLF5	chr20-49724525-49725274	TAL.ATAC.peak.103976	B4GALT5	none	intergenic		none	intergenic	1.38966e-13	1.91551	0.067	0.018	1.54786e-08	UP_aTAL	NP	NO_DE	none	none	UP_aTAL	1.02897401308997	1.04023748109669e-58	FALSE	TRUE	TRUE	TRUE	FALSE	none	2665	92202	211061	0.911755	21.9751	1.18426e-39	1.84376e-37	0.910054	21.7354	2.89424e-39	3.443e-38	0.919328	1.75645e-41	9.71904e-40	86.5785
	RNF114	SMAD5	chr20-49717705-49717959	TAL.ATAC.peak.103975	none	B4GALT5	1to5kb		ENST00000371711.4	1to5kb	8.91349e-15	3.4268	0.034	0.003	9.9282e-10	UP_aTAL	NP	NO_DE	none	none	UP_CTAL	-0.114586754491805	0.0218821724526686	FALSE	FALSE	TRUE	TRUE	FALSE	none	2665	92677	218376	0.936402	26.4154	2.31522e-46	9.05107e-44	-0.741318	-10.9344	1.14884e-18	2.81065e-18	0.524606	2.11333e-08	8.69784e-08	9.5047
	RNF114	E2F2	chr20-49724525-49725274	TAL.ATAC.peak.103976	B4GALT5	none	intergenic		none	intergenic	1.38966e-13	1.91551	0.067	0.018	1.54786e-08	UP_aTAL	NP	NO_DE	none	none	NO_DE	NO_DE	NO_DE	FALSE	TRUE	TRUE	TRUE	FALSE	none	2665	92202	211061	0.911755	21.9751	1.18426e-39	1.84376e-37	-0.588995	-7.21506	1.15026e-10	1.82787e-10	0.428752	8.56584e-06	2.6332e-05	52.5597
	RNF114	KLF4	chr20-49717705-49717959	TAL.ATAC.peak.103975	none	B4GALT5	1to5kb		ENST00000371711.4	1to5kb	8.91349e-15	3.4268	0.034	0.003	9.9282e-10	UP_aTAL	NP	NO_DE	none	none	NO_DE	NO_DE	NO_DE	FALSE	FALSE	TRUE	TRUE	FALSE	none	2665	92677	218376	0.936402	26.4154	2.31522e-46	9.05107e-44	0.927627	24.5859	1.05316e-43	1.89349e-42	0.870814	5.53373e-32	1.62106e-30	86.3128
	RNF114	OVOL2	chr20-49717705-49717959	TAL.ATAC.peak.103975	none	B4GALT5	1to5kb		ENST00000371711.4	1to5kb	8.91349e-15	3.4268	0.034	0.003	9.9282e-10	UP_aTAL	NP	NO_DE	none	none	UP_CTAL	-0.428201509821875	4.19227256286599e-16	FALSE	FALSE	TRUE	TRUE	FALSE	none	2665	92677	218376	0.936402	26.4154	2.31522e-46	9.05107e-44	-0.439436	-4.84283	4.78414e-06	6.23858e-06	0.339815	0.000542271	0.00135704	43.7893
	RNF114	ZNF410	chr20-49717705-49717959	TAL.ATAC.peak.103975	none	B4GALT5	1to5kb		ENST00000371711.4	1to5kb	8.91349e-15	3.4268	0.034	0.003	9.9282e-10	UP_aTAL	NP	NO_DE	none	none	NO_DE	none	none	FALSE	FALSE	TRUE	TRUE	FALSE	none	2665	92677	218376	0.936402	26.4154	2.31522e-46	9.05107e-44	0.569952	6.86672	6.04712e-10	9.29861e-10	0.490463	2.21907e-07	8.37194e-07	98.5383
	RNF114	ZNF341	chr20-49717705-49717959	TAL.ATAC.peak.103975	none	B4GALT5	1to5kb		ENST00000371711.4	1to5kb	8.91349e-15	3.4268	0.034	0.003	9.9282e-10	UP_aTAL	NP	NO_DE	none	none	NO_DE	NO_DE	NO_DE	FALSE	FALSE	TRUE	TRUE	FALSE	none	2665	92677	218376	0.936402	26.4154	2.31522e-46	9.05107e-44	-0.950532	-30.293	1.46561e-51	5.90832e-50	0.67961	7.612e-15	6.13128e-14	37.5436
	RNF114	BACH2	chr20-49717705-49717959	TAL.ATAC.peak.103975	none	B4GALT5	1to5kb		ENST00000371711.4	1to5kb	8.91349e-15	3.4268	0.034	0.003	9.9282e-10	UP_aTAL	NP	NO_DE	none	none	NO_DE	none	none	FALSE	FALSE	TRUE	TRUE	FALSE	none	2665	92677	218376	0.936402	26.4154	2.31522e-46	9.05107e-44	0.94829	29.5759	1.21939e-50	4.43206e-49	0.848429	7.91574e-29	1.71393e-27	62.9248
	RNF114	TP53	chr20-49717705-49717959	TAL.ATAC.peak.103975	none	B4GALT5	1to5kb		ENST00000371711.4	1to5kb	8.91349e-15	3.4268	0.034	0.003	9.9282e-10	UP_aTAL	NP	NO_DE	none	none	NO_DE	NO_DE	NO_DE	FALSE	FALSE	TRUE	TRUE	FALSE	none	2665	92677	218376	0.936402	26.4154	2.31522e-46	9.05107e-44	-0.537944	-6.31731	7.8436e-09	1.14961e-08	0.508139	6.78331e-08	2.70247e-07	18.1423
	RNF114	FOXP2	chr20-49724525-49725274	TAL.ATAC.peak.103976	B4GALT5	none	intergenic		none	intergenic	1.38966e-13	1.91551	0.067	0.018	1.54786e-08	UP_aTAL	NP	NO_DE	none	none	NO_DE	none	none	FALSE	TRUE	TRUE	TRUE	FALSE	none	2665	92202	211061	0.911755	21.9751	1.18426e-39	1.84376e-37	-0.692648	-9.50657	1.42584e-15	2.91136e-15	0.783956	5.23176e-22	7.23727e-21	4.98658
	RNF114	YY2	chr20-49717705-49717959	TAL.ATAC.peak.103975	none	B4GALT5	1to5kb		ENST00000371711.4	1to5kb	8.91349e-15	3.4268	0.034	0.003	9.9282e-10	UP_aTAL	NP	NO_DE	none	none	NO_DE	NO_DE	NO_DE	FALSE	FALSE	TRUE	TRUE	FALSE	none	2665	92677	218376	0.936402	26.4154	2.31522e-46	9.05107e-44	-0.748167	-11.1626	3.70645e-19	9.34366e-19	0.337907	0.000585365	0.00145031	35.5503
	RNF114	TCF7L2	chr20-49724525-49725274	TAL.ATAC.peak.103976	B4GALT5	none	intergenic		none	intergenic	1.38966e-13	1.91551	0.067	0.018	1.54786e-08	UP_aTAL	NP	NO_DE	none	none	UP_CTAL	-0.104171919495829	0.00196056807382066	FALSE	TRUE	TRUE	TRUE	FALSE	none	2665	92202	211061	0.911755	21.9751	1.18426e-39	1.84376e-37	-0.312487	-3.25654	0.00154953	0.00181702	0.389828	6.09553e-05	0.000173461	25.9826
	RNF114	ELF3	chr20-49724525-49725274	TAL.ATAC.peak.103976	B4GALT5	none	intergenic		none	intergenic	1.38966e-13	1.91551	0.067	0.018	1.54786e-08	UP_aTAL	NP	NO_DE	none	none	UP_aTAL	0.786477031857832	1.7552787996077e-50	FALSE	TRUE	TRUE	TRUE	FALSE	none	2665	92202	211061	0.911755	21.9751	1.18426e-39	1.84376e-37	0.89662	20.0454	1.90498e-36	1.75754e-35	0.866734	2.2919e-31	6.00718e-30	84.4523
	RNF114	SREBF1	chr20-49724525-49725274	TAL.ATAC.peak.103976	B4GALT5	none	intergenic		none	intergenic	1.38966e-13	1.91551	0.067	0.018	1.54786e-08	UP_aTAL	NP	NO_DE	none	none	NO_DE	NO_DE	NO_DE	FALSE	TRUE	TRUE	TRUE	FALSE	none	2665	92202	211061	0.911755	21.9751	1.18426e-39	1.84376e-37	0.886064	18.9221	1.71904e-34	1.33199e-33	0.580003	2.55206e-10	1.28377e-09	71.6953
	RNF114	PAX6	chr20-49724525-49725274	TAL.ATAC.peak.103976	B4GALT5	none	intergenic		none	intergenic	1.38966e-13	1.91551	0.067	0.018	1.54786e-08	UP_aTAL	NP	NO_DE	none	none	NO_DE	NO_DE	NO_DE	FALSE	TRUE	TRUE	TRUE	FALSE	none	2665	92202	211061	0.911755	21.9751	1.18426e-39	1.84376e-37	0.784869	12.5388	4.35455e-22	1.31888e-21	0.313067	0.00151687	0.00335734	81.7946
	RNF114	IRF7	chr20-49717705-49717959	TAL.ATAC.peak.103975	none	B4GALT5	1to5kb		ENST00000371711.4	1to5kb	8.91349e-15	3.4268	0.034	0.003	9.9282e-10	UP_aTAL	NP	NO_DE	none	none	NO_DE	NO_DE	NO_DE	FALSE	FALSE	TRUE	TRUE	FALSE	none	2665	92677	218376	0.936402	26.4154	2.31522e-46	9.05107e-44	0.612855	7.67779	1.22713e-11	2.04133e-11	0.677574	9.81225e-15	7.68299e-14	90.5651
	RNF114	GLI3	chr20-49724525-49725274	TAL.ATAC.peak.103976	B4GALT5	none	intergenic		none	intergenic	1.38966e-13	1.91551	0.067	0.018	1.54786e-08	UP_aTAL	NP	NO_DE	none	none	NO_DE	NO_DE	NO_DE	FALSE	TRUE	TRUE	TRUE	FALSE	none	2665	92202	211061	0.911755	21.9751	1.18426e-39	1.84376e-37	0.848095	15.8456	8.74341e-29	4.25475e-28	0.664574	4.73641e-14	3.5205e-13	91.0966
	RNF114	PHOX2B	chr20-49717705-49717959	TAL.ATAC.peak.103975	none	B4GALT5	1to5kb		ENST00000371711.4	1to5kb	8.91349e-15	3.4268	0.034	0.003	9.9282e-10	UP_aTAL	NP	NO_DE	none	none	NO_DE	NO_DE	NO_DE	FALSE	FALSE	TRUE	TRUE	FALSE	none	2665	92677	218376	0.936402	26.4154	2.31522e-46	9.05107e-44	-0.720324	-10.2804	2.98371e-17	6.71276e-17	0.486482	2.87177e-07	1.06727e-06	21.0658
	RNF114	E2F3	chr20-49717705-49717959	TAL.ATAC.peak.103975	none	B4GALT5	1to5kb		ENST00000371711.4	1to5kb	8.91349e-15	3.4268	0.034	0.003	9.9282e-10	UP_aTAL	NP	NO_DE	none	none	UP_aTAL	0.430442848105418	3.60770694885451e-10	FALSE	FALSE	TRUE	TRUE	FALSE	none	2665	92677	218376	0.936402	26.4154	2.31522e-46	9.05107e-44	0.321233	3.35802	0.00111897	0.0013204	0.381164	9.13475e-05	0.000251332	41.796
	RNF114	EGR1	chr20-49717705-49717959	TAL.ATAC.peak.103975	none	B4GALT5	1to5kb		ENST00000371711.4	1to5kb	8.91349e-15	3.4268	0.034	0.003	9.9282e-10	UP_aTAL	NP	NO_DE	none	none	NO_DE	none	none	FALSE	FALSE	TRUE	TRUE	FALSE	none	2665	92677	218376	0.936402	26.4154	2.31522e-46	9.05107e-44	0.948116	29.5224	1.43078e-50	5.16904e-49	0.805779	5.00878e-24	7.79491e-23	57.7423
	RNF114	NR3C1	chr20-49717705-49717959	TAL.ATAC.peak.103975	none	B4GALT5	1to5kb		ENST00000371711.4	1to5kb	8.91349e-15	3.4268	0.034	0.003	9.9282e-10	UP_aTAL	NP	NO_DE	none	none	UP_CTAL	-0.204510339586686	5.56928808097126e-06	FALSE	FALSE	TRUE	TRUE	FALSE	none	2665	92677	218376	0.936402	26.4154	2.31522e-46	9.05107e-44	-0.943844	-28.2802	6.23367e-49	1.89348e-47	0.670122	2.44263e-14	1.84307e-13	1.66443
	RNF114	BCL6	chr20-49717705-49717959	TAL.ATAC.peak.103975	none	B4GALT5	1to5kb		ENST00000371711.4	1to5kb	8.91349e-15	3.4268	0.034	0.003	9.9282e-10	UP_aTAL	NP	NO_DE	none	none	UP_aTAL	0.812345465150258	8.37456620116589e-19	FALSE	FALSE	TRUE	TRUE	FALSE	none	2665	92677	218376	0.936402	26.4154	2.31522e-46	9.05107e-44	0.442202	4.8807	4.10112e-06	5.36223e-06	0.323485	0.00102739	0.00237973	99.7342
	RNF114	HLTF	chr20-49717705-49717959	TAL.ATAC.peak.103975	none	B4GALT5	1to5kb		ENST00000371711.4	1to5kb	8.91349e-15	3.4268	0.034	0.003	9.9282e-10	UP_aTAL	NP	NO_DE	none	none	UP_CTAL	-0.335156267223583	3.39004772240189e-10	FALSE	FALSE	TRUE	TRUE	FALSE	none	2665	92677	218376	0.936402	26.4154	2.31522e-46	9.05107e-44	-0.507635	-5.83274	7.02314e-08	9.88125e-08	0.632935	1.605e-12	1.08012e-11	36.6134
	RNF114	KLF2	chr20-49724525-49725274	TAL.ATAC.peak.103976	B4GALT5	none	intergenic		none	intergenic	1.38966e-13	1.91551	0.067	0.018	1.54786e-08	UP_aTAL	NP	NO_DE	none	none	NO_DE	NO_DE	NO_DE	FALSE	TRUE	TRUE	TRUE	FALSE	none	2665	92202	211061	0.911755	21.9751	1.18426e-39	1.84376e-37	0.920727	23.3587	7.71462e-42	1.15945e-40	0.552549	2.51886e-09	1.07213e-08	86.1799
	RNF114	HIF1A	chr20-49724525-49725274	TAL.ATAC.peak.103976	B4GALT5	none	intergenic		none	intergenic	1.38966e-13	1.91551	0.067	0.018	1.54786e-08	UP_aTAL	NP	NO_DE	none	none	UP_aTAL	1.00451234989112	8.80620494186256e-44	FALSE	TRUE	TRUE	TRUE	FALSE	none	2665	92202	211061	0.911755	21.9751	1.18426e-39	1.84376e-37	0.329425	3.45393	0.000817605	0.000970614	0.45796	1.66107e-06	5.55176e-06	59.7356
	RNF114	ERG	chr20-49717705-49717959	TAL.ATAC.peak.103975	none	B4GALT5	1to5kb		ENST00000371711.4	1to5kb	8.91349e-15	3.4268	0.034	0.003	9.9282e-10	UP_aTAL	NP	NO_DE	none	none	NO_DE	NO_DE	NO_DE	FALSE	FALSE	TRUE	TRUE	FALSE	none	2665	92677	218376	0.936402	26.4154	2.31522e-46	9.05107e-44	0.793147	12.8922	7.90592e-23	2.51278e-22	0.307729	0.0018423	0.00398898	74.2201
	RNF114	EGR2	chr20-49717705-49717959	TAL.ATAC.peak.103975	none	B4GALT5	1to5kb		ENST00000371711.4	1to5kb	8.91349e-15	3.4268	0.034	0.003	9.9282e-10	UP_aTAL	NP	NO_DE	none	none	NO_DE	NO_DE	NO_DE	FALSE	FALSE	TRUE	TRUE	FALSE	none	2665	92677	218376	0.936402	26.4154	2.31522e-46	9.05107e-44	0.927261	24.5166	1.33674e-43	2.37985e-42	0.32461	0.000984224	0.002312	56.4134
	RNF114	HIF1A	chr20-49717705-49717959	TAL.ATAC.peak.103975	none	B4GALT5	1to5kb		ENST00000371711.4	1to5kb	8.91349e-15	3.4268	0.034	0.003	9.9282e-10	UP_aTAL	NP	NO_DE	none	none	UP_aTAL	1.00451234989112	8.80620494186256e-44	FALSE	FALSE	TRUE	TRUE	FALSE	none	2665	92677	218376	0.936402	26.4154	2.31522e-46	9.05107e-44	0.329425	3.45393	0.000817605	0.000970614	0.45796	1.66107e-06	5.55176e-06	59.7356
	RNF114	ELK4	chr20-49717705-49717959	TAL.ATAC.peak.103975	none	B4GALT5	1to5kb		ENST00000371711.4	1to5kb	8.91349e-15	3.4268	0.034	0.003	9.9282e-10	UP_aTAL	NP	NO_DE	none	none	NO_DE	none	none	FALSE	FALSE	TRUE	TRUE	FALSE	none	2665	92677	218376	0.936402	26.4154	2.31522e-46	9.05107e-44	0.83829	15.2206	1.46016e-27	6.48048e-27	0.351952	0.000329561	0.000845986	72.3597
	RNF114	IRF9	chr20-49717705-49717959	TAL.ATAC.peak.103975	none	B4GALT5	1to5kb		ENST00000371711.4	1to5kb	8.91349e-15	3.4268	0.034	0.003	9.9282e-10	UP_aTAL	NP	NO_DE	none	none	NO_DE	NO_DE	NO_DE	FALSE	FALSE	TRUE	TRUE	FALSE	none	2665	92677	218376	0.936402	26.4154	2.31522e-46	9.05107e-44	0.801499	13.2684	1.30421e-23	4.36591e-23	0.584974	1.64773e-10	8.63756e-10	89.9007
	RNF114	MAF	chr20-49724525-49725274	TAL.ATAC.peak.103976	B4GALT5	none	intergenic		none	intergenic	1.38966e-13	1.91551	0.067	0.018	1.54786e-08	UP_aTAL	NP	NO_DE	none	none	NO_DE	NO_DE	NO_DE	FALSE	TRUE	TRUE	TRUE	FALSE	none	2665	92202	211061	0.911755	21.9751	1.18426e-39	1.84376e-37	0.929362	24.9214	3.34563e-44	6.30988e-43	0.339525	0.000548617	0.00136606	65.051
	RNF114	MAFA	chr20-49717705-49717959	TAL.ATAC.peak.103975	none	B4GALT5	1to5kb		ENST00000371711.4	1to5kb	8.91349e-15	3.4268	0.034	0.003	9.9282e-10	UP_aTAL	NP	NO_DE	none	none	NO_DE	NO_DE	NO_DE	FALSE	FALSE	TRUE	TRUE	FALSE	none	2665	92677	218376	0.936402	26.4154	2.31522e-46	9.05107e-44	0.936658	26.4741	1.91257e-46	4.50042e-45	0.552784	2.47209e-09	1.0613e-08	65.3168
	RNF114	SMAD5	chr20-49724525-49725274	TAL.ATAC.peak.103976	B4GALT5	none	intergenic		none	intergenic	1.38966e-13	1.91551	0.067	0.018	1.54786e-08	UP_aTAL	NP	NO_DE	none	none	UP_CTAL	-0.114586754491805	0.0218821724526686	FALSE	TRUE	TRUE	TRUE	FALSE	none	2665	92202	211061	0.911755	21.9751	1.18426e-39	1.84376e-37	-0.741318	-10.9344	1.14884e-18	2.81065e-18	0.524606	2.11333e-08	8.69784e-08	9.5047
	RNF114	LIN54	chr20-49717705-49717959	TAL.ATAC.peak.103975	none	B4GALT5	1to5kb		ENST00000371711.4	1to5kb	8.91349e-15	3.4268	0.034	0.003	9.9282e-10	UP_aTAL	NP	NO_DE	none	none	NO_DE	none	none	FALSE	FALSE	TRUE	TRUE	FALSE	none	2665	92677	218376	0.936402	26.4154	2.31522e-46	9.05107e-44	-0.753376	-11.3415	1.5295e-19	3.94612e-19	0.44031	4.55753e-06	1.46429e-05	10.7007
	RNF114	E2F3	chr20-49724525-49725274	TAL.ATAC.peak.103976	B4GALT5	none	intergenic		none	intergenic	1.38966e-13	1.91551	0.067	0.018	1.54786e-08	UP_aTAL	NP	NO_DE	none	none	UP_aTAL	0.430442848105418	3.60770694885451e-10	FALSE	TRUE	TRUE	TRUE	FALSE	none	2665	92202	211061	0.911755	21.9751	1.18426e-39	1.84376e-37	0.321233	3.35802	0.00111897	0.0013204	0.381164	9.13475e-05	0.000251332	41.796
	RNF114	FOXP1	chr20-49724525-49725274	TAL.ATAC.peak.103976	B4GALT5	none	intergenic		none	intergenic	1.38966e-13	1.91551	0.067	0.018	1.54786e-08	UP_aTAL	NP	NO_DE	none	none	NO_DE	none	none	FALSE	TRUE	TRUE	TRUE	FALSE	none	2665	92202	211061	0.911755	21.9751	1.18426e-39	1.84376e-37	-0.668173	-8.89048	3.08751e-14	5.85717e-14	0.413204	1.93169e-05	5.76036e-05	5.51812
	RNF19A	UNCX	chr8-100416621-100417151	TAL.ATAC.peak.54331	KB-173C10.2	none	intron		ENST00000519844.2, ENST00000654832.1, ENST00000657736.1, ENST00000664475.1	1to5kb, intron	4.12232e-12	1.81894	0.067	0.018	4.59161e-07	UP_aTAL	NP	UP_aTAL	0.959272728770453	1.78421136736628e-15	NO_DE	NO_DE	NO_DE	FALSE	FALSE	TRUE	TRUE	FALSE	none	1441	92020	6605	0.902144	20.7002	1.48104e-37	1.68286e-35	-0.698077	-9.65138	6.91331e-16	1.43689e-15	0.51918	3.12481e-08	1.26517e-07	44.5866
	RNF19A	TFAP2A	chr8-100416621-100417151	TAL.ATAC.peak.54331	KB-173C10.2	none	intron		ENST00000519844.2, ENST00000654832.1, ENST00000657736.1, ENST00000664475.1	1to5kb, intron	4.12232e-12	1.81894	0.067	0.018	4.59161e-07	UP_aTAL	NP	UP_aTAL	0.959272728770453	1.78421136736628e-15	NO_DE	NO_DE	NO_DE	FALSE	FALSE	TRUE	TRUE	FALSE	none	1441	92020	6605	0.902144	20.7002	1.48104e-37	1.68286e-35	0.827762	14.6047	2.4534e-26	9.96266e-26	0.332901	0.000713792	0.00173399	81.2631
	RNF19A	OVOL2	chr8-100443098-100443341	TAL.ATAC.peak.54335	none	none	intron		ENST00000664475.1	intron	6.22215e-11	4.35013	0.019	0.001	6.93048e-06	UP_aTAL	NO_NP	UP_aTAL	0.959272728770453	1.78421136736628e-15	UP_CTAL	-0.428201509821875	4.19227256286599e-16	FALSE	FALSE	TRUE	TRUE	FALSE	none	1441	93552	33082	0.91618	22.6309	1.06119e-40	1.90248e-38	-0.385024	-4.12993	7.63918e-05	9.47487e-05	0.339815	0.000542271	0.00135704	43.7893
	RNF19A	NFIA	chr8-100416621-100417151	TAL.ATAC.peak.54331	KB-173C10.2	none	intron		ENST00000519844.2, ENST00000654832.1, ENST00000657736.1, ENST00000664475.1	1to5kb, intron	4.12232e-12	1.81894	0.067	0.018	4.59161e-07	UP_aTAL	NP	UP_aTAL	0.959272728770453	1.78421136736628e-15	UP_CTAL	-0.360811925130508	5.35477445185432e-16	FALSE	FALSE	TRUE	TRUE	FALSE	none	1441	92020	6605	0.902144	20.7002	1.48104e-37	1.68286e-35	-0.903263	-20.8392	8.66742e-38	9.02331e-37	0.883896	4.10121e-34	1.45886e-32	11.7638
	RNF19A	KLF6	chr8-100443098-100443341	TAL.ATAC.peak.54335	none	none	intron		ENST00000664475.1	intron	6.22215e-11	4.35013	0.019	0.001	6.93048e-06	UP_aTAL	NO_NP	UP_aTAL	0.959272728770453	1.78421136736628e-15	UP_aTAL	1.15087269849826	6.13992375756823e-46	FALSE	FALSE	TRUE	TRUE	FALSE	none	1441	93552	33082	0.91618	22.6309	1.06119e-40	1.90248e-38	0.944614	28.4938	3.22762e-49	1.00741e-47	0.917712	4.46323e-41	2.22269e-39	80.8644
	RNF19A	ETV5	chr8-100490370-100490593	TAL.ATAC.peak.54340	none	LOC105375670	intron		ENST00000665530.1	intron	4.12257e-07	2.25972	0.025	0.005	0.0459189	UP_aTAL	NP	UP_aTAL	0.959272728770453	1.78421136736628e-15	NO_DE	none	none	FALSE	FALSE	TRUE	TRUE	FALSE	none	1441	98433	80354	0.906912	21.3092	1.44102e-38	1.91151e-36	0.918226	22.9511	3.325e-41	4.7029e-40	0.386615	7.09158e-05	0.000199526	71.9611
	RNF19A	ETS2	chr8-100415645-100416034	TAL.ATAC.peak.54330	KB-173C10.2	none	intron		ENST00000519844.2, ENST00000654832.1, ENST00000657736.1, ENST00000664475.1	1to5kb, intron	3.17685e-18	2.95132	0.05	0.007	3.5385e-13	UP_aTAL	NP	UP_aTAL	0.959272728770453	1.78421136736628e-15	NO_DE	none	none	FALSE	FALSE	TRUE	TRUE	FALSE	none	1441	101942	5629	0.928786	24.8087	4.911e-44	1.39239e-41	0.730078	10.5762	6.82396e-18	1.59385e-17	0.848215	8.43634e-29	1.75054e-27	59.4698
	RNF19A	RELA	chr8-100443098-100443341	TAL.ATAC.peak.54335	none	none	intron		ENST00000664475.1	intron	6.22215e-11	4.35013	0.019	0.001	6.93048e-06	UP_aTAL	NO_NP	UP_aTAL	0.959272728770453	1.78421136736628e-15	NO_DE	NO_DE	NO_DE	FALSE	FALSE	TRUE	TRUE	FALSE	none	1441	93552	33082	0.91618	22.6309	1.06119e-40	1.90248e-38	0.906184	21.2134	2.07302e-38	2.28347e-37	0.578316	2.95572e-10	1.44309e-09	84.851
	RNF19A	ZNF341	chr8-100490370-100490593	TAL.ATAC.peak.54340	none	LOC105375670	intron		ENST00000665530.1	intron	4.12257e-07	2.25972	0.025	0.005	0.0459189	UP_aTAL	NP	UP_aTAL	0.959272728770453	1.78421136736628e-15	NO_DE	NO_DE	NO_DE	FALSE	FALSE	TRUE	TRUE	FALSE	none	1441	98433	80354	0.906912	21.3092	1.44102e-38	1.91151e-36	-0.932916	-25.6471	2.90831e-45	6.09528e-44	0.67961	7.612e-15	6.13128e-14	37.5436
	RNF19A	TCF3	chr8-100473613-100474501	TAL.ATAC.peak.54338	ANKRD46	LOC105375670	1to5kb		ENST00000665530.1	1to5kb	6.50699e-24	1.53187	0.172	0.058	7.24775e-19	UP_aTAL	NO_NP	UP_aTAL	0.959272728770453	1.78421136736628e-15	NO_DE	NO_DE	NO_DE	FALSE	TRUE	TRUE	TRUE	FALSE	none	1441	91751	63597	0.905112	21.0741	3.52416e-38	4.36794e-36	0.0828252	0.822755	0.412645	0.427354	0.562242	1.14946e-09	5.15705e-09	96.6779
	RNF19A	ETV5	chr8-100473613-100474501	TAL.ATAC.peak.54338	ANKRD46	LOC105375670	1to5kb		ENST00000665530.1	1to5kb	6.50699e-24	1.53187	0.172	0.058	7.24775e-19	UP_aTAL	NO_NP	UP_aTAL	0.959272728770453	1.78421136736628e-15	NO_DE	none	none	FALSE	TRUE	TRUE	TRUE	FALSE	none	1441	91751	63597	0.905112	21.0741	3.52416e-38	4.36794e-36	0.918226	22.9511	3.325e-41	4.7029e-40	0.386615	7.09158e-05	0.000199526	71.9611
	RNF19A	FOSL2	chr8-100473613-100474501	TAL.ATAC.peak.54338	ANKRD46	LOC105375670	1to5kb		ENST00000665530.1	1to5kb	6.50699e-24	1.53187	0.172	0.058	7.24775e-19	UP_aTAL	NO_NP	UP_aTAL	0.959272728770453	1.78421136736628e-15	UP_aTAL	0.477450918737941	0.00371686780710865	FALSE	TRUE	TRUE	TRUE	FALSE	none	1441	91751	63597	0.905112	21.0741	3.52416e-38	4.36794e-36	0.979107	47.6657	1.32251e-69	5.32872e-67	0.886999	1.17491e-34	4.50081e-33	62.5262
	RNF19A	ZNF148	chr8-100415645-100416034	TAL.ATAC.peak.54330	KB-173C10.2	none	intron		ENST00000519844.2, ENST00000654832.1, ENST00000657736.1, ENST00000664475.1	1to5kb, intron	3.17685e-18	2.95132	0.05	0.007	3.5385e-13	UP_aTAL	NP	UP_aTAL	0.959272728770453	1.78421136736628e-15	NO_DE	none	none	FALSE	FALSE	TRUE	TRUE	FALSE	none	1441	101942	5629	0.928786	24.8087	4.911e-44	1.39239e-41	0.919014	23.0776	2.10886e-41	3.03569e-40	0.404744	2.95711e-05	8.61193e-05	92.8242
	RNF19A	TBX19	chr8-100490370-100490593	TAL.ATAC.peak.54340	none	LOC105375670	intron		ENST00000665530.1	intron	4.12257e-07	2.25972	0.025	0.005	0.0459189	UP_aTAL	NP	UP_aTAL	0.959272728770453	1.78421136736628e-15	NO_DE	NO_DE	NO_DE	FALSE	FALSE	TRUE	TRUE	FALSE	none	1441	98433	80354	0.906912	21.3092	1.44102e-38	1.91151e-36	0.899379	20.366	5.41998e-37	5.25074e-36	0.608294	1.90962e-11	1.15975e-10	75.0174
	RNF19A	IRF9	chr8-100443098-100443341	TAL.ATAC.peak.54335	none	none	intron		ENST00000664475.1	intron	6.22215e-11	4.35013	0.019	0.001	6.93048e-06	UP_aTAL	NO_NP	UP_aTAL	0.959272728770453	1.78421136736628e-15	NO_DE	NO_DE	NO_DE	FALSE	FALSE	TRUE	TRUE	FALSE	none	1441	93552	33082	0.91618	22.6309	1.06119e-40	1.90248e-38	0.808176	13.5846	2.90065e-24	1.01644e-23	0.584974	1.64773e-10	8.63756e-10	89.9007
	RNF19A	FOXK1	chr8-100416621-100417151	TAL.ATAC.peak.54331	KB-173C10.2	none	intron		ENST00000519844.2, ENST00000654832.1, ENST00000657736.1, ENST00000664475.1	1to5kb, intron	4.12232e-12	1.81894	0.067	0.018	4.59161e-07	UP_aTAL	NP	UP_aTAL	0.959272728770453	1.78421136736628e-15	NO_DE	none	none	FALSE	FALSE	TRUE	TRUE	FALSE	none	1441	92020	6605	0.902144	20.7002	1.48104e-37	1.68286e-35	-0.813056	-13.8252	9.31027e-25	3.37411e-24	0.464457	1.12917e-06	3.85154e-06	4.32215
	RNF19A	ELK4	chr8-100490370-100490593	TAL.ATAC.peak.54340	none	LOC105375670	intron		ENST00000665530.1	intron	4.12257e-07	2.25972	0.025	0.005	0.0459189	UP_aTAL	NP	UP_aTAL	0.959272728770453	1.78421136736628e-15	NO_DE	none	none	FALSE	FALSE	TRUE	TRUE	FALSE	none	1441	98433	80354	0.906912	21.3092	1.44102e-38	1.91151e-36	0.891769	19.51	1.59793e-35	1.3554e-34	0.351952	0.000329561	0.000845986	72.3597
	RNF19A	NR2F2	chr8-100416621-100417151	TAL.ATAC.peak.54331	KB-173C10.2	none	intron		ENST00000519844.2, ENST00000654832.1, ENST00000657736.1, ENST00000664475.1	1to5kb, intron	4.12232e-12	1.81894	0.067	0.018	4.59161e-07	UP_aTAL	NP	UP_aTAL	0.959272728770453	1.78421136736628e-15	NO_DE	none	none	FALSE	FALSE	TRUE	TRUE	FALSE	none	1441	92020	6605	0.902144	20.7002	1.48104e-37	1.68286e-35	-0.964661	-36.2426	1.43154e-58	1.33707e-56	0.569697	6.1786e-10	2.87565e-09	1.53154
	RNF19A	JUNB	chr8-100416621-100417151	TAL.ATAC.peak.54331	KB-173C10.2	none	intron		ENST00000519844.2, ENST00000654832.1, ENST00000657736.1, ENST00000664475.1	1to5kb, intron	4.12232e-12	1.81894	0.067	0.018	4.59161e-07	UP_aTAL	NP	UP_aTAL	0.959272728770453	1.78421136736628e-15	NO_DE	none	none	FALSE	FALSE	TRUE	TRUE	FALSE	none	1441	92020	6605	0.902144	20.7002	1.48104e-37	1.68286e-35	0.97879	47.2966	2.74583e-69	1.06094e-66	0.708256	1.70208e-16	1.5697e-15	61.3302
	RNF19A	PBX2	chr8-100490370-100490593	TAL.ATAC.peak.54340	none	LOC105375670	intron		ENST00000665530.1	intron	4.12257e-07	2.25972	0.025	0.005	0.0459189	UP_aTAL	NP	UP_aTAL	0.959272728770453	1.78421136736628e-15	NO_DE	NO_DE	NO_DE	FALSE	FALSE	TRUE	TRUE	FALSE	none	1441	98433	80354	0.906912	21.3092	1.44102e-38	1.91151e-36	0.864682	17.0408	4.60149e-31	2.6781e-30	0.402265	3.34302e-05	9.67922e-05	79.5356
	RNF19A	CENPB	chr8-100416621-100417151	TAL.ATAC.peak.54331	KB-173C10.2	none	intron		ENST00000519844.2, ENST00000654832.1, ENST00000657736.1, ENST00000664475.1	1to5kb, intron	4.12232e-12	1.81894	0.067	0.018	4.59161e-07	UP_aTAL	NP	UP_aTAL	0.959272728770453	1.78421136736628e-15	NO_DE	NO_DE	NO_DE	FALSE	FALSE	TRUE	TRUE	FALSE	none	1441	92020	6605	0.902144	20.7002	1.48104e-37	1.68286e-35	-0.118406	-1.18047	0.240672	0.253288	0.314216	0.00145406	0.00327658	22.7933
	RNF19A	EGR3	chr8-100473613-100474501	TAL.ATAC.peak.54338	ANKRD46	LOC105375670	1to5kb		ENST00000665530.1	1to5kb	6.50699e-24	1.53187	0.172	0.058	7.24775e-19	UP_aTAL	NO_NP	UP_aTAL	0.959272728770453	1.78421136736628e-15	NO_DE	NO_DE	NO_DE	FALSE	TRUE	TRUE	TRUE	FALSE	none	1441	91751	63597	0.905112	21.0741	3.52416e-38	4.36794e-36	0.974837	43.2912	1.08214e-65	2.51314e-63	0.923129	1.81178e-42	1.12783e-40	57.4765
	RNF19A	RORA	chr8-100415645-100416034	TAL.ATAC.peak.54330	KB-173C10.2	none	intron		ENST00000519844.2, ENST00000654832.1, ENST00000657736.1, ENST00000664475.1	1to5kb, intron	3.17685e-18	2.95132	0.05	0.007	3.5385e-13	UP_aTAL	NP	UP_aTAL	0.959272728770453	1.78421136736628e-15	UP_CTAL	-0.831150128906352	3.17888227733086e-84	FALSE	FALSE	TRUE	TRUE	FALSE	none	1441	101942	5629	0.928786	24.8087	4.911e-44	1.39239e-41	-0.963412	-35.5836	7.62568e-58	6.56975e-56	0.951814	4.1771e-52	4.1604e-50	2.19597
	RNF19A	FOXA2	chr8-100415645-100416034	TAL.ATAC.peak.54330	KB-173C10.2	none	intron		ENST00000519844.2, ENST00000654832.1, ENST00000657736.1, ENST00000664475.1	1to5kb, intron	3.17685e-18	2.95132	0.05	0.007	3.5385e-13	UP_aTAL	NP	UP_aTAL	0.959272728770453	1.78421136736628e-15	NO_DE	NO_DE	NO_DE	FALSE	FALSE	TRUE	TRUE	FALSE	none	1441	101942	5629	0.928786	24.8087	4.911e-44	1.39239e-41	-0.828017	-14.6191	2.29613e-26	9.34342e-26	0.58072	2.3972e-10	1.23073e-09	4.85369
	RNF19A	NFIC	chr8-100490370-100490593	TAL.ATAC.peak.54340	none	LOC105375670	intron		ENST00000665530.1	intron	4.12257e-07	2.25972	0.025	0.005	0.0459189	UP_aTAL	NP	UP_aTAL	0.959272728770453	1.78421136736628e-15	NO_DE	none	none	FALSE	FALSE	TRUE	TRUE	FALSE	none	1441	98433	80354	0.906912	21.3092	1.44102e-38	1.91151e-36	-0.946142	-28.9304	8.50634e-50	2.8257e-48	0.39655	4.4188e-05	0.0001272	14.953
	RNF19A	SP1	chr8-100490370-100490593	TAL.ATAC.peak.54340	none	LOC105375670	intron		ENST00000665530.1	intron	4.12257e-07	2.25972	0.025	0.005	0.0459189	UP_aTAL	NP	UP_aTAL	0.959272728770453	1.78421136736628e-15	NO_DE	none	none	FALSE	FALSE	TRUE	TRUE	FALSE	none	1441	98433	80354	0.906912	21.3092	1.44102e-38	1.91151e-36	0.91255	22.0894	7.7503e-40	9.70986e-39	0.5762	3.54929e-10	1.69956e-09	83.2564
	RNF19A	NR3C1	chr8-100443098-100443341	TAL.ATAC.peak.54335	none	none	intron		ENST00000664475.1	intron	6.22215e-11	4.35013	0.019	0.001	6.93048e-06	UP_aTAL	NO_NP	UP_aTAL	0.959272728770453	1.78421136736628e-15	UP_CTAL	-0.204510339586686	5.56928808097126e-06	FALSE	FALSE	TRUE	TRUE	FALSE	none	1441	93552	33082	0.91618	22.6309	1.06119e-40	1.90248e-38	-0.943328	-28.1396	9.63461e-49	2.86876e-47	0.670122	2.44263e-14	1.84307e-13	1.66443
	RNF19A	BACH1	chr8-100415645-100416034	TAL.ATAC.peak.54330	KB-173C10.2	none	intron		ENST00000519844.2, ENST00000654832.1, ENST00000657736.1, ENST00000664475.1	1to5kb, intron	3.17685e-18	2.95132	0.05	0.007	3.5385e-13	UP_aTAL	NP	UP_aTAL	0.959272728770453	1.78421136736628e-15	UP_aTAL	0.793390898224156	3.31804655044891e-14	FALSE	FALSE	TRUE	TRUE	FALSE	none	1441	101942	5629	0.928786	24.8087	4.911e-44	1.39239e-41	0.97805	46.466	1.44829e-68	5.02605e-66	0.979029	1.58402e-69	2.62947e-67	63.3235
	RNF19A	RFX3	chr8-100490370-100490593	TAL.ATAC.peak.54340	none	LOC105375670	intron		ENST00000665530.1	intron	4.12257e-07	2.25972	0.025	0.005	0.0459189	UP_aTAL	NP	UP_aTAL	0.959272728770453	1.78421136736628e-15	UP_CTAL	-0.196430099530195	0.000113493666421714	FALSE	FALSE	TRUE	TRUE	FALSE	none	1441	98433	80354	0.906912	21.3092	1.44102e-38	1.91151e-36	-0.758615	-11.5264	6.14068e-20	1.62395e-19	0.427248	9.28323e-06	2.83623e-05	24.9195
	RNF19A	ATF4	chr8-100416621-100417151	TAL.ATAC.peak.54331	KB-173C10.2	none	intron		ENST00000519844.2, ENST00000654832.1, ENST00000657736.1, ENST00000664475.1	1to5kb, intron	4.12232e-12	1.81894	0.067	0.018	4.59161e-07	UP_aTAL	NP	UP_aTAL	0.959272728770453	1.78421136736628e-15	NO_DE	none	none	FALSE	FALSE	TRUE	TRUE	FALSE	none	1441	92020	6605	0.902144	20.7002	1.48104e-37	1.68286e-35	0.951189	30.5121	7.73471e-52	3.21381e-50	0.600601	3.96323e-11	2.29499e-10	57.6094
	RNF19A	FOSL1	chr8-100416621-100417151	TAL.ATAC.peak.54331	KB-173C10.2	none	intron		ENST00000519844.2, ENST00000654832.1, ENST00000657736.1, ENST00000664475.1	1to5kb, intron	4.12232e-12	1.81894	0.067	0.018	4.59161e-07	UP_aTAL	NP	UP_aTAL	0.959272728770453	1.78421136736628e-15	NO_DE	NO_DE	NO_DE	FALSE	FALSE	TRUE	TRUE	FALSE	none	1441	92020	6605	0.902144	20.7002	1.48104e-37	1.68286e-35	0.978994	47.5333	1.71778e-69	6.83772e-67	0.984469	7.32575e-76	3.64822e-73	60.1342
	RNF19A	ZBTB7C	chr8-100473613-100474501	TAL.ATAC.peak.54338	ANKRD46	LOC105375670	1to5kb		ENST00000665530.1	1to5kb	6.50699e-24	1.53187	0.172	0.058	7.24775e-19	UP_aTAL	NO_NP	UP_aTAL	0.959272728770453	1.78421136736628e-15	NO_DE	NO_DE	NO_DE	FALSE	TRUE	TRUE	TRUE	FALSE	none	1441	91751	63597	0.905112	21.0741	3.52416e-38	4.36794e-36	0.489194	5.55252	2.41008e-07	3.31604e-07	0.618487	7.0379e-12	4.49343e-11	69.5691
	RNF19A	SRF	chr8-100415645-100416034	TAL.ATAC.peak.54330	KB-173C10.2	none	intron		ENST00000519844.2, ENST00000654832.1, ENST00000657736.1, ENST00000664475.1	1to5kb, intron	3.17685e-18	2.95132	0.05	0.007	3.5385e-13	UP_aTAL	NP	UP_aTAL	0.959272728770453	1.78421136736628e-15	NO_DE	NO_DE	NO_DE	FALSE	FALSE	TRUE	TRUE	FALSE	none	1441	101942	5629	0.928786	24.8087	4.911e-44	1.39239e-41	0.811944	13.7697	1.20951e-24	4.34854e-24	0.473219	6.6249e-07	2.33986e-06	90.4322
	RNF19A	HOXD8	chr8-100443098-100443341	TAL.ATAC.peak.54335	none	none	intron		ENST00000664475.1	intron	6.22215e-11	4.35013	0.019	0.001	6.93048e-06	UP_aTAL	NO_NP	UP_aTAL	0.959272728770453	1.78421136736628e-15	NO_DE	NO_DE	NO_DE	FALSE	FALSE	TRUE	TRUE	FALSE	none	1441	93552	33082	0.91618	22.6309	1.06119e-40	1.90248e-38	-0.319411	-3.3368	0.00119848	0.00141229	0.43283	6.87428e-06	2.12633e-05	29.4376
	RNF19A	TFAP2C	chr8-100473613-100474501	TAL.ATAC.peak.54338	ANKRD46	LOC105375670	1to5kb		ENST00000665530.1	1to5kb	6.50699e-24	1.53187	0.172	0.058	7.24775e-19	UP_aTAL	NO_NP	UP_aTAL	0.959272728770453	1.78421136736628e-15	NO_DE	NO_DE	NO_DE	FALSE	TRUE	TRUE	TRUE	FALSE	none	1441	91751	63597	0.905112	21.0741	3.52416e-38	4.36794e-36	0.593823	7.30621	7.42241e-11	1.18993e-10	0.71006	1.31956e-16	1.23989e-15	87.3758
	RNF19A	TCF7L2	chr8-100490370-100490593	TAL.ATAC.peak.54340	none	LOC105375670	intron		ENST00000665530.1	intron	4.12257e-07	2.25972	0.025	0.005	0.0459189	UP_aTAL	NP	UP_aTAL	0.959272728770453	1.78421136736628e-15	UP_CTAL	-0.104171919495829	0.00196056807382066	FALSE	FALSE	TRUE	TRUE	FALSE	none	1441	98433	80354	0.906912	21.3092	1.44102e-38	1.91151e-36	-0.369422	-3.93548	0.000155269	0.000190054	0.389828	6.09553e-05	0.000173461	25.9826
	RNF19A	PHOX2B	chr8-100415645-100416034	TAL.ATAC.peak.54330	KB-173C10.2	none	intron		ENST00000519844.2, ENST00000654832.1, ENST00000657736.1, ENST00000664475.1	1to5kb, intron	3.17685e-18	2.95132	0.05	0.007	3.5385e-13	UP_aTAL	NP	UP_aTAL	0.959272728770453	1.78421136736628e-15	NO_DE	NO_DE	NO_DE	FALSE	FALSE	TRUE	TRUE	FALSE	none	1441	101942	5629	0.928786	24.8087	4.911e-44	1.39239e-41	-0.742046	-10.9583	1.02047e-18	2.5047e-18	0.486482	2.87177e-07	1.06727e-06	21.0658
	RNF19A	USF1	chr8-100416621-100417151	TAL.ATAC.peak.54331	KB-173C10.2	none	intron		ENST00000519844.2, ENST00000654832.1, ENST00000657736.1, ENST00000664475.1	1to5kb, intron	4.12232e-12	1.81894	0.067	0.018	4.59161e-07	UP_aTAL	NP	UP_aTAL	0.959272728770453	1.78421136736628e-15	NO_DE	NO_DE	NO_DE	FALSE	FALSE	TRUE	TRUE	FALSE	none	1441	92020	6605	0.902144	20.7002	1.48104e-37	1.68286e-35	0.772284	12.0344	5.06979e-21	1.4344e-20	0.359859	0.000235674	0.000617713	73.157
	RNF19A	ETV6	chr8-100473613-100474501	TAL.ATAC.peak.54338	ANKRD46	LOC105375670	1to5kb		ENST00000665530.1	1to5kb	6.50699e-24	1.53187	0.172	0.058	7.24775e-19	UP_aTAL	NO_NP	UP_aTAL	0.959272728770453	1.78421136736628e-15	UP_aTAL	1.17627562925792	6.17347806577973e-54	FALSE	TRUE	TRUE	TRUE	FALSE	none	1441	91751	63597	0.905112	21.0741	3.52416e-38	4.36794e-36	0.957849	33.0077	6.86157e-55	4.0988e-53	0.9317	6.80562e-45	5.64867e-43	71.2966
	RNF19A	ZNF317	chr8-100416621-100417151	TAL.ATAC.peak.54331	KB-173C10.2	none	intron		ENST00000519844.2, ENST00000654832.1, ENST00000657736.1, ENST00000664475.1	1to5kb, intron	4.12232e-12	1.81894	0.067	0.018	4.59161e-07	UP_aTAL	NP	UP_aTAL	0.959272728770453	1.78421136736628e-15	NO_DE	NO_DE	NO_DE	FALSE	FALSE	TRUE	TRUE	FALSE	none	1441	92020	6605	0.902144	20.7002	1.48104e-37	1.68286e-35	0.348579	3.68167	0.000379251	0.000456691	0.312398	0.00155461	0.00341055	89.1034
	RNF19A	TGIF1	chr8-100443098-100443341	TAL.ATAC.peak.54335	none	none	intron		ENST00000664475.1	intron	6.22215e-11	4.35013	0.019	0.001	6.93048e-06	UP_aTAL	NO_NP	UP_aTAL	0.959272728770453	1.78421136736628e-15	UP_aTAL	0.476365772298612	1.33723129671703e-18	FALSE	FALSE	TRUE	TRUE	FALSE	none	1441	93552	33082	0.91618	22.6309	1.06119e-40	1.90248e-38	0.790027	12.7568	1.5176e-22	4.73828e-22	0.871047	5.09494e-32	1.5858e-30	88.306
	RNF19A	TEAD4	chr8-100490370-100490593	TAL.ATAC.peak.54340	none	LOC105375670	intron		ENST00000665530.1	intron	4.12257e-07	2.25972	0.025	0.005	0.0459189	UP_aTAL	NP	UP_aTAL	0.959272728770453	1.78421136736628e-15	UP_aTAL	0.436322856763341	1.11801690345718e-13	FALSE	FALSE	TRUE	TRUE	FALSE	none	1441	98433	80354	0.906912	21.3092	1.44102e-38	1.91151e-36	0.694052	9.54373	1.18416e-15	2.42878e-15	0.473391	6.55505e-07	2.33173e-06	89.6349
	RNF19A	ZEB1	chr8-100490370-100490593	TAL.ATAC.peak.54340	none	LOC105375670	intron		ENST00000665530.1	intron	4.12257e-07	2.25972	0.025	0.005	0.0459189	UP_aTAL	NP	UP_aTAL	0.959272728770453	1.78421136736628e-15	UP_aTAL	2.81572788344881	6.75234216438091e-272	FALSE	FALSE	TRUE	TRUE	FALSE	none	1441	98433	80354	0.906912	21.3092	1.44102e-38	1.91151e-36	0.480131	5.41846	4.30419e-07	5.86065e-07	0.572483	4.87942e-10	2.29241e-09	92.0268
	RNF19A	ZBTB7A	chr8-100490370-100490593	TAL.ATAC.peak.54340	none	LOC105375670	intron		ENST00000665530.1	intron	4.12257e-07	2.25972	0.025	0.005	0.0459189	UP_aTAL	NP	UP_aTAL	0.959272728770453	1.78421136736628e-15	NO_DE	none	none	FALSE	FALSE	TRUE	TRUE	FALSE	none	1441	98433	80354	0.906912	21.3092	1.44102e-38	1.91151e-36	0.904972	21.0562	3.77421e-38	4.05907e-37	0.644179	4.80996e-13	3.42194e-12	72.094
	RNF19A	TCF4	chr8-100415645-100416034	TAL.ATAC.peak.54330	KB-173C10.2	none	intron		ENST00000519844.2, ENST00000654832.1, ENST00000657736.1, ENST00000664475.1	1to5kb, intron	3.17685e-18	2.95132	0.05	0.007	3.5385e-13	UP_aTAL	NP	UP_aTAL	0.959272728770453	1.78421136736628e-15	NO_DE	NO_DE	NO_DE	FALSE	FALSE	TRUE	TRUE	FALSE	none	1441	101942	5629	0.928786	24.8087	4.911e-44	1.39239e-41	-0.398218	-4.2976	4.07544e-05	5.11431e-05	0.586175	1.48068e-10	8.01501e-10	15.4846
	RNF19A	HOXB9	chr8-100416621-100417151	TAL.ATAC.peak.54331	KB-173C10.2	none	intron		ENST00000519844.2, ENST00000654832.1, ENST00000657736.1, ENST00000664475.1	1to5kb, intron	4.12232e-12	1.81894	0.067	0.018	4.59161e-07	UP_aTAL	NP	UP_aTAL	0.959272728770453	1.78421136736628e-15	NO_DE	NO_DE	NO_DE	FALSE	FALSE	TRUE	TRUE	FALSE	none	1441	92020	6605	0.902144	20.7002	1.48104e-37	1.68286e-35	0.831222	14.8013	9.91728e-27	4.14412e-26	0.489279	2.39673e-07	8.97421e-07	79.4027
	RNF19A	CREM	chr8-100490370-100490593	TAL.ATAC.peak.54340	none	LOC105375670	intron		ENST00000665530.1	intron	4.12257e-07	2.25972	0.025	0.005	0.0459189	UP_aTAL	NP	UP_aTAL	0.959272728770453	1.78421136736628e-15	NO_DE	none	none	FALSE	FALSE	TRUE	TRUE	FALSE	none	1441	98433	80354	0.906912	21.3092	1.44102e-38	1.91151e-36	0.959392	33.67	1.14478e-55	7.52278e-54	0.896858	1.71187e-36	7.75011e-35	78.0738
	RNF19A	NR1I3	chr8-100490370-100490593	TAL.ATAC.peak.54340	none	LOC105375670	intron		ENST00000665530.1	intron	4.12257e-07	2.25972	0.025	0.005	0.0459189	UP_aTAL	NP	UP_aTAL	0.959272728770453	1.78421136736628e-15	NO_DE	NO_DE	NO_DE	FALSE	FALSE	TRUE	TRUE	FALSE	none	1441	98433	80354	0.906912	21.3092	1.44102e-38	1.91151e-36	-0.918024	-22.919	3.73404e-41	5.25362e-40	0.415084	1.75453e-05	5.29548e-05	43.5235
	RNF19A	STAT1	chr8-100490370-100490593	TAL.ATAC.peak.54340	none	LOC105375670	intron		ENST00000665530.1	intron	4.12257e-07	2.25972	0.025	0.005	0.0459189	UP_aTAL	NP	UP_aTAL	0.959272728770453	1.78421136736628e-15	NO_DE	none	none	FALSE	FALSE	TRUE	TRUE	FALSE	none	1441	98433	80354	0.906912	21.3092	1.44102e-38	1.91151e-36	0.888826	19.2014	5.53103e-35	4.47269e-34	0.754858	1.18431e-19	1.3716e-18	66.1141
	RNF19A	PKNOX1	chr8-100473613-100474501	TAL.ATAC.peak.54338	ANKRD46	LOC105375670	1to5kb		ENST00000665530.1	1to5kb	6.50699e-24	1.53187	0.172	0.058	7.24775e-19	UP_aTAL	NO_NP	UP_aTAL	0.959272728770453	1.78421136736628e-15	NO_DE	none	none	FALSE	TRUE	TRUE	TRUE	FALSE	none	1441	91751	63597	0.905112	21.0741	3.52416e-38	4.36794e-36	0.962363	35.0552	2.97201e-57	2.39207e-55	0.727093	1.07896e-17	1.16809e-16	64.5195
	RNF19A	NFYC	chr8-100416621-100417151	TAL.ATAC.peak.54331	KB-173C10.2	none	intron		ENST00000519844.2, ENST00000654832.1, ENST00000657736.1, ENST00000664475.1	1to5kb, intron	4.12232e-12	1.81894	0.067	0.018	4.59161e-07	UP_aTAL	NP	UP_aTAL	0.959272728770453	1.78421136736628e-15	UP_CTAL	-0.633266766329383	2.31961073833918e-33	FALSE	FALSE	TRUE	TRUE	FALSE	none	1441	92020	6605	0.902144	20.7002	1.48104e-37	1.68286e-35	-0.621514	-7.85377	5.19616e-12	8.79887e-12	0.580228	2.5025e-10	1.27168e-09	43.1248
	RNF19A	STAT1	chr8-100416621-100417151	TAL.ATAC.peak.54331	KB-173C10.2	none	intron		ENST00000519844.2, ENST00000654832.1, ENST00000657736.1, ENST00000664475.1	1to5kb, intron	4.12232e-12	1.81894	0.067	0.018	4.59161e-07	UP_aTAL	NP	UP_aTAL	0.959272728770453	1.78421136736628e-15	NO_DE	none	none	FALSE	FALSE	TRUE	TRUE	FALSE	none	1441	92020	6605	0.902144	20.7002	1.48104e-37	1.68286e-35	0.888826	19.2014	5.53103e-35	4.47269e-34	0.754858	1.18431e-19	1.3716e-18	66.1141
	RNF19A	HIF1A	chr8-100490370-100490593	TAL.ATAC.peak.54340	none	LOC105375670	intron		ENST00000665530.1	intron	4.12257e-07	2.25972	0.025	0.005	0.0459189	UP_aTAL	NP	UP_aTAL	0.959272728770453	1.78421136736628e-15	UP_aTAL	1.00451234989112	8.80620494186256e-44	FALSE	FALSE	TRUE	TRUE	FALSE	none	1441	98433	80354	0.906912	21.3092	1.44102e-38	1.91151e-36	0.31858	3.32714	0.00123639	0.00145602	0.45796	1.66107e-06	5.55176e-06	59.7356
	RNF19A	FOSL2	chr8-100416621-100417151	TAL.ATAC.peak.54331	KB-173C10.2	none	intron		ENST00000519844.2, ENST00000654832.1, ENST00000657736.1, ENST00000664475.1	1to5kb, intron	4.12232e-12	1.81894	0.067	0.018	4.59161e-07	UP_aTAL	NP	UP_aTAL	0.959272728770453	1.78421136736628e-15	UP_aTAL	0.477450918737941	0.00371686780710865	FALSE	FALSE	TRUE	TRUE	FALSE	none	1441	92020	6605	0.902144	20.7002	1.48104e-37	1.68286e-35	0.979107	47.6657	1.32251e-69	5.32872e-67	0.886999	1.17491e-34	4.50081e-33	62.5262
	RNF19A	NFKB1	chr8-100416621-100417151	TAL.ATAC.peak.54331	KB-173C10.2	none	intron		ENST00000519844.2, ENST00000654832.1, ENST00000657736.1, ENST00000664475.1	1to5kb, intron	4.12232e-12	1.81894	0.067	0.018	4.59161e-07	UP_aTAL	NP	UP_aTAL	0.959272728770453	1.78421136736628e-15	NO_DE	none	none	FALSE	FALSE	TRUE	TRUE	FALSE	none	1441	92020	6605	0.902144	20.7002	1.48104e-37	1.68286e-35	0.902169	20.7032	1.46385e-37	1.49194e-36	0.730065	6.83787e-18	7.56725e-17	86.4456
	RNF19A	RXRB	chr8-100415645-100416034	TAL.ATAC.peak.54330	KB-173C10.2	none	intron		ENST00000519844.2, ENST00000654832.1, ENST00000657736.1, ENST00000664475.1	1to5kb, intron	3.17685e-18	2.95132	0.05	0.007	3.5385e-13	UP_aTAL	NP	UP_aTAL	0.959272728770453	1.78421136736628e-15	NO_DE	NO_DE	NO_DE	FALSE	FALSE	TRUE	TRUE	FALSE	none	1441	101942	5629	0.928786	24.8087	4.911e-44	1.39239e-41	-0.908656	-21.5432	5.95371e-39	6.89376e-38	0.409809	2.29485e-05	6.76235e-05	32.494
	RNF19A	HLTF	chr8-100416621-100417151	TAL.ATAC.peak.54331	KB-173C10.2	none	intron		ENST00000519844.2, ENST00000654832.1, ENST00000657736.1, ENST00000664475.1	1to5kb, intron	4.12232e-12	1.81894	0.067	0.018	4.59161e-07	UP_aTAL	NP	UP_aTAL	0.959272728770453	1.78421136736628e-15	UP_CTAL	-0.335156267223583	3.39004772240189e-10	FALSE	FALSE	TRUE	TRUE	FALSE	none	1441	92020	6605	0.902144	20.7002	1.48104e-37	1.68286e-35	-0.495539	-5.64779	1.5897e-07	2.20363e-07	0.632935	1.605e-12	1.08012e-11	36.6134
	RNF19A	ZNF410	chr8-100443098-100443341	TAL.ATAC.peak.54335	none	none	intron		ENST00000664475.1	intron	6.22215e-11	4.35013	0.019	0.001	6.93048e-06	UP_aTAL	NO_NP	UP_aTAL	0.959272728770453	1.78421136736628e-15	NO_DE	none	none	FALSE	FALSE	TRUE	TRUE	FALSE	none	1441	93552	33082	0.91618	22.6309	1.06119e-40	1.90248e-38	0.627074	7.96924	2.95049e-12	5.05764e-12	0.490463	2.21907e-07	8.37194e-07	98.5383
	RNF19A	ZBTB7A	chr8-100416621-100417151	TAL.ATAC.peak.54331	KB-173C10.2	none	intron		ENST00000519844.2, ENST00000654832.1, ENST00000657736.1, ENST00000664475.1	1to5kb, intron	4.12232e-12	1.81894	0.067	0.018	4.59161e-07	UP_aTAL	NP	UP_aTAL	0.959272728770453	1.78421136736628e-15	NO_DE	none	none	FALSE	FALSE	TRUE	TRUE	FALSE	none	1441	92020	6605	0.902144	20.7002	1.48104e-37	1.68286e-35	0.904972	21.0562	3.77421e-38	4.05907e-37	0.644179	4.80996e-13	3.42194e-12	72.094
	RNF19A	BATF3	chr8-100415645-100416034	TAL.ATAC.peak.54330	KB-173C10.2	none	intron		ENST00000519844.2, ENST00000654832.1, ENST00000657736.1, ENST00000664475.1	1to5kb, intron	3.17685e-18	2.95132	0.05	0.007	3.5385e-13	UP_aTAL	NP	UP_aTAL	0.959272728770453	1.78421136736628e-15	NO_DE	NO_DE	NO_DE	FALSE	FALSE	TRUE	TRUE	FALSE	none	1441	101942	5629	0.928786	24.8087	4.911e-44	1.39239e-41	0.978384	46.8356	6.88781e-69	2.49317e-66	0.323949	0.00100937	0.00234892	61.0644
	RNF19A	ZBTB7C	chr8-100443098-100443341	TAL.ATAC.peak.54335	none	none	intron		ENST00000664475.1	intron	6.22215e-11	4.35013	0.019	0.001	6.93048e-06	UP_aTAL	NO_NP	UP_aTAL	0.959272728770453	1.78421136736628e-15	NO_DE	NO_DE	NO_DE	FALSE	FALSE	TRUE	TRUE	FALSE	none	1441	93552	33082	0.91618	22.6309	1.06119e-40	1.90248e-38	0.489194	5.55252	2.41008e-07	3.31604e-07	0.618487	7.0379e-12	4.49343e-11	69.5691
	RNF19A	KLF4	chr8-100416621-100417151	TAL.ATAC.peak.54331	KB-173C10.2	none	intron		ENST00000519844.2, ENST00000654832.1, ENST00000657736.1, ENST00000664475.1	1to5kb, intron	4.12232e-12	1.81894	0.067	0.018	4.59161e-07	UP_aTAL	NP	UP_aTAL	0.959272728770453	1.78421136736628e-15	NO_DE	NO_DE	NO_DE	FALSE	FALSE	TRUE	TRUE	FALSE	none	1441	92020	6605	0.902144	20.7002	1.48104e-37	1.68286e-35	0.955252	31.97	1.20652e-53	6.18308e-52	0.870814	5.53373e-32	1.62106e-30	86.3128
	RNF19A	TEF	chr8-100443098-100443341	TAL.ATAC.peak.54335	none	none	intron		ENST00000664475.1	intron	6.22215e-11	4.35013	0.019	0.001	6.93048e-06	UP_aTAL	NO_NP	UP_aTAL	0.959272728770453	1.78421136736628e-15	NO_DE	NO_DE	NO_DE	FALSE	FALSE	TRUE	TRUE	FALSE	none	1441	93552	33082	0.91618	22.6309	1.06119e-40	1.90248e-38	-0.806719	-13.5143	4.04707e-24	1.40326e-23	0.654753	1.47843e-13	1.06704e-12	6.58121
	RNF19A	ELF1	chr8-100443098-100443341	TAL.ATAC.peak.54335	none	none	intron		ENST00000664475.1	intron	6.22215e-11	4.35013	0.019	0.001	6.93048e-06	UP_aTAL	NO_NP	UP_aTAL	0.959272728770453	1.78421136736628e-15	NO_DE	none	none	FALSE	FALSE	TRUE	TRUE	FALSE	none	1441	93552	33082	0.91618	22.6309	1.06119e-40	1.90248e-38	0.954204	31.5759	3.65732e-53	1.7677e-51	0.712282	9.61607e-17	9.20924e-16	77.5423
	RNF19A	TCF3	chr8-100443098-100443341	TAL.ATAC.peak.54335	none	none	intron		ENST00000664475.1	intron	6.22215e-11	4.35013	0.019	0.001	6.93048e-06	UP_aTAL	NO_NP	UP_aTAL	0.959272728770453	1.78421136736628e-15	NO_DE	NO_DE	NO_DE	FALSE	FALSE	TRUE	TRUE	FALSE	none	1441	93552	33082	0.91618	22.6309	1.06119e-40	1.90248e-38	0.0828252	0.822755	0.412645	0.427354	0.562242	1.14946e-09	5.15705e-09	96.6779
	RNF19A	NFKB1	chr8-100473613-100474501	TAL.ATAC.peak.54338	ANKRD46	LOC105375670	1to5kb		ENST00000665530.1	1to5kb	6.50699e-24	1.53187	0.172	0.058	7.24775e-19	UP_aTAL	NO_NP	UP_aTAL	0.959272728770453	1.78421136736628e-15	NO_DE	none	none	FALSE	TRUE	TRUE	TRUE	FALSE	none	1441	91751	63597	0.905112	21.0741	3.52416e-38	4.36794e-36	0.902169	20.7032	1.46385e-37	1.49194e-36	0.730065	6.83787e-18	7.56725e-17	86.4456
	RNF19A	XBP1	chr8-100473613-100474501	TAL.ATAC.peak.54338	ANKRD46	LOC105375670	1to5kb		ENST00000665530.1	1to5kb	6.50699e-24	1.53187	0.172	0.058	7.24775e-19	UP_aTAL	NO_NP	UP_aTAL	0.959272728770453	1.78421136736628e-15	NO_DE	NO_DE	NO_DE	FALSE	TRUE	TRUE	TRUE	FALSE	none	1441	91751	63597	0.905112	21.0741	3.52416e-38	4.36794e-36	0.968568	38.5462	5.05141e-61	6.44296e-59	0.595138	6.57934e-11	3.64057e-10	65.8483
	RNF19A	MAFK	chr8-100415645-100416034	TAL.ATAC.peak.54330	KB-173C10.2	none	intron		ENST00000519844.2, ENST00000654832.1, ENST00000657736.1, ENST00000664475.1	1to5kb, intron	3.17685e-18	2.95132	0.05	0.007	3.5385e-13	UP_aTAL	NP	UP_aTAL	0.959272728770453	1.78421136736628e-15	NO_DE	NO_DE	NO_DE	FALSE	FALSE	TRUE	TRUE	FALSE	none	1441	101942	5629	0.928786	24.8087	4.911e-44	1.39239e-41	0.976022	44.3886	1.04722e-66	2.80633e-64	0.627983	2.68706e-12	1.76073e-11	63.7221
	RNF19A	DUX4	chr8-100415645-100416034	TAL.ATAC.peak.54330	KB-173C10.2	none	intron		ENST00000519844.2, ENST00000654832.1, ENST00000657736.1, ENST00000664475.1	1to5kb, intron	3.17685e-18	2.95132	0.05	0.007	3.5385e-13	UP_aTAL	NP	UP_aTAL	0.959272728770453	1.78421136736628e-15	NO_DE	NO_DE	NO_DE	FALSE	FALSE	TRUE	TRUE	FALSE	none	1441	101942	5629	0.928786	24.8087	4.911e-44	1.39239e-41	0.941457	27.6448	4.52223e-48	1.25845e-46	0.372102	0.000137807	0.0003711	67.0443
	RNF19A	SREBF2	chr8-100415645-100416034	TAL.ATAC.peak.54330	KB-173C10.2	none	intron		ENST00000519844.2, ENST00000654832.1, ENST00000657736.1, ENST00000664475.1	1to5kb, intron	3.17685e-18	2.95132	0.05	0.007	3.5385e-13	UP_aTAL	NP	UP_aTAL	0.959272728770453	1.78421136736628e-15	NO_DE	none	none	FALSE	FALSE	TRUE	TRUE	FALSE	none	1441	101942	5629	0.928786	24.8087	4.911e-44	1.39239e-41	0.838685	15.2448	1.30834e-27	5.82851e-27	0.720902	2.73889e-17	2.8416e-16	71.8282
	RNF19A	SRF	chr8-100416621-100417151	TAL.ATAC.peak.54331	KB-173C10.2	none	intron		ENST00000519844.2, ENST00000654832.1, ENST00000657736.1, ENST00000664475.1	1to5kb, intron	4.12232e-12	1.81894	0.067	0.018	4.59161e-07	UP_aTAL	NP	UP_aTAL	0.959272728770453	1.78421136736628e-15	NO_DE	NO_DE	NO_DE	FALSE	FALSE	TRUE	TRUE	FALSE	none	1441	92020	6605	0.902144	20.7002	1.48104e-37	1.68286e-35	0.811944	13.7697	1.20951e-24	4.34854e-24	0.473219	6.6249e-07	2.33986e-06	90.4322
	RNF19A	E2F3	chr8-100415645-100416034	TAL.ATAC.peak.54330	KB-173C10.2	none	intron		ENST00000519844.2, ENST00000654832.1, ENST00000657736.1, ENST00000664475.1	1to5kb, intron	3.17685e-18	2.95132	0.05	0.007	3.5385e-13	UP_aTAL	NP	UP_aTAL	0.959272728770453	1.78421136736628e-15	UP_aTAL	0.430442848105418	3.60770694885451e-10	FALSE	FALSE	TRUE	TRUE	FALSE	none	1441	101942	5629	0.928786	24.8087	4.911e-44	1.39239e-41	0.372633	3.97518	0.000134569	0.000165156	0.381164	9.13475e-05	0.000251332	41.796
	RNF19A	ATF3	chr8-100443098-100443341	TAL.ATAC.peak.54335	none	none	intron		ENST00000664475.1	intron	6.22215e-11	4.35013	0.019	0.001	6.93048e-06	UP_aTAL	NO_NP	UP_aTAL	0.959272728770453	1.78421136736628e-15	NO_DE	none	none	FALSE	FALSE	TRUE	TRUE	FALSE	none	1441	93552	33082	0.91618	22.6309	1.06119e-40	1.90248e-38	0.969005	38.8305	2.56863e-61	3.38097e-59	0.565239	8.97208e-10	4.09917e-09	64.3866
	RNF19A	FOSL1	chr8-100473613-100474501	TAL.ATAC.peak.54338	ANKRD46	LOC105375670	1to5kb		ENST00000665530.1	1to5kb	6.50699e-24	1.53187	0.172	0.058	7.24775e-19	UP_aTAL	NO_NP	UP_aTAL	0.959272728770453	1.78421136736628e-15	NO_DE	NO_DE	NO_DE	FALSE	TRUE	TRUE	TRUE	FALSE	none	1441	91751	63597	0.905112	21.0741	3.52416e-38	4.36794e-36	0.978994	47.5333	1.71778e-69	6.83772e-67	0.984469	7.32575e-76	3.64822e-73	60.1342
	RNF19A	IRF8	chr8-100490370-100490593	TAL.ATAC.peak.54340	none	LOC105375670	intron		ENST00000665530.1	intron	4.12257e-07	2.25972	0.025	0.005	0.0459189	UP_aTAL	NP	UP_aTAL	0.959272728770453	1.78421136736628e-15	NO_DE	NO_DE	NO_DE	FALSE	FALSE	TRUE	TRUE	FALSE	none	1441	98433	80354	0.906912	21.3092	1.44102e-38	1.91151e-36	0.853588	16.2206	1.65317e-29	8.50525e-29	0.778692	1.4821e-21	1.94233e-20	78.2067
	RNF19A	IRF7	chr8-100416621-100417151	TAL.ATAC.peak.54331	KB-173C10.2	none	intron		ENST00000519844.2, ENST00000654832.1, ENST00000657736.1, ENST00000664475.1	1to5kb, intron	4.12232e-12	1.81894	0.067	0.018	4.59161e-07	UP_aTAL	NP	UP_aTAL	0.959272728770453	1.78421136736628e-15	NO_DE	NO_DE	NO_DE	FALSE	FALSE	TRUE	TRUE	FALSE	none	1441	92020	6605	0.902144	20.7002	1.48104e-37	1.68286e-35	0.592338	7.27804	8.49974e-11	1.35895e-10	0.677574	9.81225e-15	7.68299e-14	90.5651
	RNF19A	FOXP2	chr8-100443098-100443341	TAL.ATAC.peak.54335	none	none	intron		ENST00000664475.1	intron	6.22215e-11	4.35013	0.019	0.001	6.93048e-06	UP_aTAL	NO_NP	UP_aTAL	0.959272728770453	1.78421136736628e-15	NO_DE	none	none	FALSE	FALSE	TRUE	TRUE	FALSE	none	1441	93552	33082	0.91618	22.6309	1.06119e-40	1.90248e-38	-0.744223	-11.0302	7.14183e-19	1.76981e-18	0.783956	5.23176e-22	7.23727e-21	4.98658
	RNF19A	NR1I3	chr8-100443098-100443341	TAL.ATAC.peak.54335	none	none	intron		ENST00000664475.1	intron	6.22215e-11	4.35013	0.019	0.001	6.93048e-06	UP_aTAL	NO_NP	UP_aTAL	0.959272728770453	1.78421136736628e-15	NO_DE	NO_DE	NO_DE	FALSE	FALSE	TRUE	TRUE	FALSE	none	1441	93552	33082	0.91618	22.6309	1.06119e-40	1.90248e-38	-0.918024	-22.919	3.73404e-41	5.25362e-40	0.415084	1.75453e-05	5.29548e-05	43.5235
	RNF19A	E2F4	chr8-100490370-100490593	TAL.ATAC.peak.54340	none	LOC105375670	intron		ENST00000665530.1	intron	4.12257e-07	2.25972	0.025	0.005	0.0459189	UP_aTAL	NP	UP_aTAL	0.959272728770453	1.78421136736628e-15	NO_DE	NO_DE	NO_DE	FALSE	FALSE	TRUE	TRUE	FALSE	none	1441	98433	80354	0.906912	21.3092	1.44102e-38	1.91151e-36	-0.652442	-8.52272	1.92095e-13	3.4959e-13	0.329486	0.000815684	0.00194359	16.8134
	RNF19A	LBX2	chr8-100490370-100490593	TAL.ATAC.peak.54340	none	LOC105375670	intron		ENST00000665530.1	intron	4.12257e-07	2.25972	0.025	0.005	0.0459189	UP_aTAL	NP	UP_aTAL	0.959272728770453	1.78421136736628e-15	NO_DE	NO_DE	NO_DE	FALSE	FALSE	TRUE	TRUE	FALSE	none	1441	98433	80354	0.906912	21.3092	1.44102e-38	1.91151e-36	-0.433302	-4.75948	6.70008e-06	8.68545e-06	0.372094	0.000137859	0.0003711	45.6497
	RNF19A	KLF5	chr8-100443098-100443341	TAL.ATAC.peak.54335	none	none	intron		ENST00000664475.1	intron	6.22215e-11	4.35013	0.019	0.001	6.93048e-06	UP_aTAL	NO_NP	UP_aTAL	0.959272728770453	1.78421136736628e-15	UP_aTAL	1.02897401308997	1.04023748109669e-58	FALSE	FALSE	TRUE	TRUE	FALSE	none	1441	93552	33082	0.91618	22.6309	1.06119e-40	1.90248e-38	0.947762	29.4138	1.97958e-50	7.03723e-49	0.919328	1.75645e-41	9.71904e-40	86.5785
	RNF19A	KLF16	chr8-100416621-100417151	TAL.ATAC.peak.54331	KB-173C10.2	none	intron		ENST00000519844.2, ENST00000654832.1, ENST00000657736.1, ENST00000664475.1	1to5kb, intron	4.12232e-12	1.81894	0.067	0.018	4.59161e-07	UP_aTAL	NP	UP_aTAL	0.959272728770453	1.78421136736628e-15	NO_DE	NO_DE	NO_DE	FALSE	FALSE	TRUE	TRUE	FALSE	none	1441	92020	6605	0.902144	20.7002	1.48104e-37	1.68286e-35	0.956151	32.319	4.56151e-54	2.46383e-52	0.7213	2.58135e-17	2.73513e-16	83.3893
	RNF19A	UNCX	chr8-100490370-100490593	TAL.ATAC.peak.54340	none	LOC105375670	intron		ENST00000665530.1	intron	4.12257e-07	2.25972	0.025	0.005	0.0459189	UP_aTAL	NP	UP_aTAL	0.959272728770453	1.78421136736628e-15	NO_DE	NO_DE	NO_DE	FALSE	FALSE	TRUE	TRUE	FALSE	none	1441	98433	80354	0.906912	21.3092	1.44102e-38	1.91151e-36	-0.698077	-9.65138	6.91331e-16	1.43689e-15	0.51918	3.12481e-08	1.26517e-07	44.5866
	RNF19A	E2F2	chr8-100416621-100417151	TAL.ATAC.peak.54331	KB-173C10.2	none	intron		ENST00000519844.2, ENST00000654832.1, ENST00000657736.1, ENST00000664475.1	1to5kb, intron	4.12232e-12	1.81894	0.067	0.018	4.59161e-07	UP_aTAL	NP	UP_aTAL	0.959272728770453	1.78421136736628e-15	NO_DE	NO_DE	NO_DE	FALSE	FALSE	TRUE	TRUE	FALSE	none	1441	92020	6605	0.902144	20.7002	1.48104e-37	1.68286e-35	-0.584178	-7.1253	1.76806e-10	2.78611e-10	0.428752	8.56584e-06	2.6332e-05	52.5597
	RNF19A	BACH2	chr8-100473613-100474501	TAL.ATAC.peak.54338	ANKRD46	LOC105375670	1to5kb		ENST00000665530.1	1to5kb	6.50699e-24	1.53187	0.172	0.058	7.24775e-19	UP_aTAL	NO_NP	UP_aTAL	0.959272728770453	1.78421136736628e-15	NO_DE	none	none	FALSE	TRUE	TRUE	TRUE	FALSE	none	1441	91751	63597	0.905112	21.0741	3.52416e-38	4.36794e-36	0.979767	48.4612	2.7885e-70	1.22877e-67	0.848429	7.91574e-29	1.71393e-27	62.9248
	RNF19A	TCF7L2	chr8-100415645-100416034	TAL.ATAC.peak.54330	KB-173C10.2	none	intron		ENST00000519844.2, ENST00000654832.1, ENST00000657736.1, ENST00000664475.1	1to5kb, intron	3.17685e-18	2.95132	0.05	0.007	3.5385e-13	UP_aTAL	NP	UP_aTAL	0.959272728770453	1.78421136736628e-15	UP_CTAL	-0.104171919495829	0.00196056807382066	FALSE	FALSE	TRUE	TRUE	FALSE	none	1441	101942	5629	0.928786	24.8087	4.911e-44	1.39239e-41	-0.369422	-3.93548	0.000155269	0.000190054	0.389828	6.09553e-05	0.000173461	25.9826
	RNF19A	NR2F1	chr8-100415645-100416034	TAL.ATAC.peak.54330	KB-173C10.2	none	intron		ENST00000519844.2, ENST00000654832.1, ENST00000657736.1, ENST00000664475.1	1to5kb, intron	3.17685e-18	2.95132	0.05	0.007	3.5385e-13	UP_aTAL	NP	UP_aTAL	0.959272728770453	1.78421136736628e-15	NO_DE	NO_DE	NO_DE	FALSE	FALSE	TRUE	TRUE	FALSE	none	1441	101942	5629	0.928786	24.8087	4.911e-44	1.39239e-41	-0.954093	-31.5351	4.10554e-53	1.97205e-51	0.62862	2.51585e-12	1.67052e-11	2.8604
	RNF19A	ATF4	chr8-100415645-100416034	TAL.ATAC.peak.54330	KB-173C10.2	none	intron		ENST00000519844.2, ENST00000654832.1, ENST00000657736.1, ENST00000664475.1	1to5kb, intron	3.17685e-18	2.95132	0.05	0.007	3.5385e-13	UP_aTAL	NP	UP_aTAL	0.959272728770453	1.78421136736628e-15	NO_DE	none	none	FALSE	FALSE	TRUE	TRUE	FALSE	none	1441	101942	5629	0.928786	24.8087	4.911e-44	1.39239e-41	0.951189	30.5121	7.73471e-52	3.21381e-50	0.600601	3.96323e-11	2.29499e-10	57.6094
	RNF19A	TBX2	chr8-100416621-100417151	TAL.ATAC.peak.54331	KB-173C10.2	none	intron		ENST00000519844.2, ENST00000654832.1, ENST00000657736.1, ENST00000664475.1	1to5kb, intron	4.12232e-12	1.81894	0.067	0.018	4.59161e-07	UP_aTAL	NP	UP_aTAL	0.959272728770453	1.78421136736628e-15	NO_DE	NO_DE	NO_DE	FALSE	FALSE	TRUE	TRUE	FALSE	none	1441	92020	6605	0.902144	20.7002	1.48104e-37	1.68286e-35	0.923227	23.785	1.7052e-42	2.72902e-41	0.451148	2.46864e-06	8.14161e-06	88.0403
	RNF19A	KLF3	chr8-100416621-100417151	TAL.ATAC.peak.54331	KB-173C10.2	none	intron		ENST00000519844.2, ENST00000654832.1, ENST00000657736.1, ENST00000664475.1	1to5kb, intron	4.12232e-12	1.81894	0.067	0.018	4.59161e-07	UP_aTAL	NP	UP_aTAL	0.959272728770453	1.78421136736628e-15	NO_DE	none	none	FALSE	FALSE	TRUE	TRUE	FALSE	none	1441	92020	6605	0.902144	20.7002	1.48104e-37	1.68286e-35	0.944382	28.429	3.93997e-49	1.21935e-47	0.765467	1.79618e-20	2.23625e-19	80.9973
	RNF19A	PKNOX1	chr8-100416621-100417151	TAL.ATAC.peak.54331	KB-173C10.2	none	intron		ENST00000519844.2, ENST00000654832.1, ENST00000657736.1, ENST00000664475.1	1to5kb, intron	4.12232e-12	1.81894	0.067	0.018	4.59161e-07	UP_aTAL	NP	UP_aTAL	0.959272728770453	1.78421136736628e-15	NO_DE	none	none	FALSE	FALSE	TRUE	TRUE	FALSE	none	1441	92020	6605	0.902144	20.7002	1.48104e-37	1.68286e-35	0.962363	35.0552	2.97201e-57	2.39207e-55	0.727093	1.07896e-17	1.16809e-16	64.5195
	RNF19A	FOXO4	chr8-100490370-100490593	TAL.ATAC.peak.54340	none	LOC105375670	intron		ENST00000665530.1	intron	4.12257e-07	2.25972	0.025	0.005	0.0459189	UP_aTAL	NP	UP_aTAL	0.959272728770453	1.78421136736628e-15	NO_DE	NO_DE	NO_DE	FALSE	FALSE	TRUE	TRUE	FALSE	none	1441	98433	80354	0.906912	21.3092	1.44102e-38	1.91151e-36	-0.647329	-8.40743	3.40111e-13	6.1115e-13	0.599411	4.42959e-11	2.53556e-10	6.04966
	RNF19A	XBP1	chr8-100416621-100417151	TAL.ATAC.peak.54331	KB-173C10.2	none	intron		ENST00000519844.2, ENST00000654832.1, ENST00000657736.1, ENST00000664475.1	1to5kb, intron	4.12232e-12	1.81894	0.067	0.018	4.59161e-07	UP_aTAL	NP	UP_aTAL	0.959272728770453	1.78421136736628e-15	NO_DE	NO_DE	NO_DE	FALSE	FALSE	TRUE	TRUE	FALSE	none	1441	92020	6605	0.902144	20.7002	1.48104e-37	1.68286e-35	0.968568	38.5462	5.05141e-61	6.44296e-59	0.595138	6.57934e-11	3.64057e-10	65.8483
	RNF19A	USF1	chr8-100415645-100416034	TAL.ATAC.peak.54330	KB-173C10.2	none	intron		ENST00000519844.2, ENST00000654832.1, ENST00000657736.1, ENST00000664475.1	1to5kb, intron	3.17685e-18	2.95132	0.05	0.007	3.5385e-13	UP_aTAL	NP	UP_aTAL	0.959272728770453	1.78421136736628e-15	NO_DE	NO_DE	NO_DE	FALSE	FALSE	TRUE	TRUE	FALSE	none	1441	101942	5629	0.928786	24.8087	4.911e-44	1.39239e-41	0.772284	12.0344	5.06979e-21	1.4344e-20	0.359859	0.000235674	0.000617713	73.157
	RNF19A	ETS1	chr8-100473613-100474501	TAL.ATAC.peak.54338	ANKRD46	LOC105375670	1to5kb		ENST00000665530.1	1to5kb	6.50699e-24	1.53187	0.172	0.058	7.24775e-19	UP_aTAL	NO_NP	UP_aTAL	0.959272728770453	1.78421136736628e-15	UP_aTAL	1.18497067547616	1.17968432026623e-107	FALSE	TRUE	TRUE	TRUE	FALSE	none	1441	91751	63597	0.905112	21.0741	3.52416e-38	4.36794e-36	0.869491	17.4259	8.81939e-32	5.43869e-31	0.790477	1.3823e-22	1.96681e-21	72.7584
	RNF19A	IKZF1	chr8-100416621-100417151	TAL.ATAC.peak.54331	KB-173C10.2	none	intron		ENST00000519844.2, ENST00000654832.1, ENST00000657736.1, ENST00000664475.1	1to5kb, intron	4.12232e-12	1.81894	0.067	0.018	4.59161e-07	UP_aTAL	NP	UP_aTAL	0.959272728770453	1.78421136736628e-15	NO_DE	NO_DE	NO_DE	FALSE	FALSE	TRUE	TRUE	FALSE	none	1441	92020	6605	0.902144	20.7002	1.48104e-37	1.68286e-35	0.957209	32.7435	1.41365e-54	8.14895e-53	0.373607	0.00012882	0.000352484	85.3826
	RNF19A	GRHL2	chr8-100415645-100416034	TAL.ATAC.peak.54330	KB-173C10.2	none	intron		ENST00000519844.2, ENST00000654832.1, ENST00000657736.1, ENST00000664475.1	1to5kb, intron	3.17685e-18	2.95132	0.05	0.007	3.5385e-13	UP_aTAL	NP	UP_aTAL	0.959272728770453	1.78421136736628e-15	UP_CTAL	-0.146533067288771	1.49382200255626e-06	FALSE	FALSE	TRUE	TRUE	FALSE	none	1441	101942	5629	0.928786	24.8087	4.911e-44	1.39239e-41	-0.921718	-23.5254	4.26566e-42	6.57293e-41	0.834769	3.83521e-27	7.07382e-26	11.6309
	RNF19A	GLI2	chr8-100443098-100443341	TAL.ATAC.peak.54335	none	none	intron		ENST00000664475.1	intron	6.22215e-11	4.35013	0.019	0.001	6.93048e-06	UP_aTAL	NO_NP	UP_aTAL	0.959272728770453	1.78421136736628e-15	NO_DE	NO_DE	NO_DE	FALSE	FALSE	TRUE	TRUE	FALSE	none	1441	93552	33082	0.91618	22.6309	1.06119e-40	1.90248e-38	0.940562	27.416	9.31042e-48	2.50468e-46	0.341301	0.000510746	0.0012846	90.698
	RNF19A	TCF3	chr8-100416621-100417151	TAL.ATAC.peak.54331	KB-173C10.2	none	intron		ENST00000519844.2, ENST00000654832.1, ENST00000657736.1, ENST00000664475.1	1to5kb, intron	4.12232e-12	1.81894	0.067	0.018	4.59161e-07	UP_aTAL	NP	UP_aTAL	0.959272728770453	1.78421136736628e-15	NO_DE	NO_DE	NO_DE	FALSE	FALSE	TRUE	TRUE	FALSE	none	1441	92020	6605	0.902144	20.7002	1.48104e-37	1.68286e-35	0.0828252	0.822755	0.412645	0.427354	0.562242	1.14946e-09	5.15705e-09	96.6779
	RNF19A	HLTF	chr8-100443098-100443341	TAL.ATAC.peak.54335	none	none	intron		ENST00000664475.1	intron	6.22215e-11	4.35013	0.019	0.001	6.93048e-06	UP_aTAL	NO_NP	UP_aTAL	0.959272728770453	1.78421136736628e-15	UP_CTAL	-0.335156267223583	3.39004772240189e-10	FALSE	FALSE	TRUE	TRUE	FALSE	none	1441	93552	33082	0.91618	22.6309	1.06119e-40	1.90248e-38	-0.495539	-5.64779	1.5897e-07	2.20363e-07	0.632935	1.605e-12	1.08012e-11	36.6134
	RNF19A	ELK3	chr8-100416621-100417151	TAL.ATAC.peak.54331	KB-173C10.2	none	intron		ENST00000519844.2, ENST00000654832.1, ENST00000657736.1, ENST00000664475.1	1to5kb, intron	4.12232e-12	1.81894	0.067	0.018	4.59161e-07	UP_aTAL	NP	UP_aTAL	0.959272728770453	1.78421136736628e-15	UP_aTAL	1.20282760835614	7.78872730033015e-83	FALSE	FALSE	TRUE	TRUE	FALSE	none	1441	92020	6605	0.902144	20.7002	1.48104e-37	1.68286e-35	0.70216	9.76241	3.96858e-16	8.36485e-16	0.586039	1.49872e-10	8.02543e-10	75.4161
	RNF19A	ETS2	chr8-100443098-100443341	TAL.ATAC.peak.54335	none	none	intron		ENST00000664475.1	intron	6.22215e-11	4.35013	0.019	0.001	6.93048e-06	UP_aTAL	NO_NP	UP_aTAL	0.959272728770453	1.78421136736628e-15	NO_DE	none	none	FALSE	FALSE	TRUE	TRUE	FALSE	none	1441	93552	33082	0.91618	22.6309	1.06119e-40	1.90248e-38	0.730078	10.5762	6.82396e-18	1.59385e-17	0.848215	8.43634e-29	1.75054e-27	59.4698
	RNF19A	FOSL2	chr8-100490370-100490593	TAL.ATAC.peak.54340	none	LOC105375670	intron		ENST00000665530.1	intron	4.12257e-07	2.25972	0.025	0.005	0.0459189	UP_aTAL	NP	UP_aTAL	0.959272728770453	1.78421136736628e-15	UP_aTAL	0.477450918737941	0.00371686780710865	FALSE	FALSE	TRUE	TRUE	FALSE	none	1441	98433	80354	0.906912	21.3092	1.44102e-38	1.91151e-36	0.979107	47.6657	1.32251e-69	5.32872e-67	0.886999	1.17491e-34	4.50081e-33	62.5262
	RNF19A	ZNF317	chr8-100443098-100443341	TAL.ATAC.peak.54335	none	none	intron		ENST00000664475.1	intron	6.22215e-11	4.35013	0.019	0.001	6.93048e-06	UP_aTAL	NO_NP	UP_aTAL	0.959272728770453	1.78421136736628e-15	NO_DE	NO_DE	NO_DE	FALSE	FALSE	TRUE	TRUE	FALSE	none	1441	93552	33082	0.91618	22.6309	1.06119e-40	1.90248e-38	0.348579	3.68167	0.000379251	0.000456691	0.312398	0.00155461	0.00341055	89.1034
	RNF19A	KLF16	chr8-100490370-100490593	TAL.ATAC.peak.54340	none	LOC105375670	intron		ENST00000665530.1	intron	4.12257e-07	2.25972	0.025	0.005	0.0459189	UP_aTAL	NP	UP_aTAL	0.959272728770453	1.78421136736628e-15	NO_DE	NO_DE	NO_DE	FALSE	FALSE	TRUE	TRUE	FALSE	none	1441	98433	80354	0.906912	21.3092	1.44102e-38	1.91151e-36	0.956151	32.319	4.56151e-54	2.46383e-52	0.7213	2.58135e-17	2.73513e-16	83.3893
	RNF19A	ZNF317	chr8-100415645-100416034	TAL.ATAC.peak.54330	KB-173C10.2	none	intron		ENST00000519844.2, ENST00000654832.1, ENST00000657736.1, ENST00000664475.1	1to5kb, intron	3.17685e-18	2.95132	0.05	0.007	3.5385e-13	UP_aTAL	NP	UP_aTAL	0.959272728770453	1.78421136736628e-15	NO_DE	NO_DE	NO_DE	FALSE	FALSE	TRUE	TRUE	FALSE	none	1441	101942	5629	0.928786	24.8087	4.911e-44	1.39239e-41	0.348579	3.68167	0.000379251	0.000456691	0.312398	0.00155461	0.00341055	89.1034
	RNF19A	SREBF2	chr8-100473613-100474501	TAL.ATAC.peak.54338	ANKRD46	LOC105375670	1to5kb		ENST00000665530.1	1to5kb	6.50699e-24	1.53187	0.172	0.058	7.24775e-19	UP_aTAL	NO_NP	UP_aTAL	0.959272728770453	1.78421136736628e-15	NO_DE	none	none	FALSE	TRUE	TRUE	TRUE	FALSE	none	1441	91751	63597	0.905112	21.0741	3.52416e-38	4.36794e-36	0.838685	15.2448	1.30834e-27	5.82851e-27	0.720902	2.73889e-17	2.8416e-16	71.8282
	RNF19A	KLF14	chr8-100490370-100490593	TAL.ATAC.peak.54340	none	LOC105375670	intron		ENST00000665530.1	intron	4.12257e-07	2.25972	0.025	0.005	0.0459189	UP_aTAL	NP	UP_aTAL	0.959272728770453	1.78421136736628e-15	NO_DE	NO_DE	NO_DE	FALSE	FALSE	TRUE	TRUE	FALSE	none	1441	98433	80354	0.906912	21.3092	1.44102e-38	1.91151e-36	0.907101	21.3342	1.31051e-38	1.46914e-37	0.677524	9.87372e-15	7.68299e-14	79.004
	RNF19A	ZNF341	chr8-100416621-100417151	TAL.ATAC.peak.54331	KB-173C10.2	none	intron		ENST00000519844.2, ENST00000654832.1, ENST00000657736.1, ENST00000664475.1	1to5kb, intron	4.12232e-12	1.81894	0.067	0.018	4.59161e-07	UP_aTAL	NP	UP_aTAL	0.959272728770453	1.78421136736628e-15	NO_DE	NO_DE	NO_DE	FALSE	FALSE	TRUE	TRUE	FALSE	none	1441	92020	6605	0.902144	20.7002	1.48104e-37	1.68286e-35	-0.932916	-25.6471	2.90831e-45	6.09528e-44	0.67961	7.612e-15	6.13128e-14	37.5436
	RNF19A	BCL6	chr8-100490370-100490593	TAL.ATAC.peak.54340	none	LOC105375670	intron		ENST00000665530.1	intron	4.12257e-07	2.25972	0.025	0.005	0.0459189	UP_aTAL	NP	UP_aTAL	0.959272728770453	1.78421136736628e-15	UP_aTAL	0.812345465150258	8.37456620116589e-19	FALSE	FALSE	TRUE	TRUE	FALSE	none	1441	98433	80354	0.906912	21.3092	1.44102e-38	1.91151e-36	0.520424	6.03336	2.85849e-08	4.08898e-08	0.323485	0.00102739	0.00237973	99.7342
	RNF19A	TP53	chr8-100416621-100417151	TAL.ATAC.peak.54331	KB-173C10.2	none	intron		ENST00000519844.2, ENST00000654832.1, ENST00000657736.1, ENST00000664475.1	1to5kb, intron	4.12232e-12	1.81894	0.067	0.018	4.59161e-07	UP_aTAL	NP	UP_aTAL	0.959272728770453	1.78421136736628e-15	NO_DE	NO_DE	NO_DE	FALSE	FALSE	TRUE	TRUE	FALSE	none	1441	92020	6605	0.902144	20.7002	1.48104e-37	1.68286e-35	-0.595471	-7.33761	6.38066e-11	1.02615e-10	0.508139	6.78331e-08	2.70247e-07	18.1423
	RNF19A	SOX12	chr8-100473613-100474501	TAL.ATAC.peak.54338	ANKRD46	LOC105375670	1to5kb		ENST00000665530.1	1to5kb	6.50699e-24	1.53187	0.172	0.058	7.24775e-19	UP_aTAL	NO_NP	UP_aTAL	0.959272728770453	1.78421136736628e-15	NO_DE	NO_DE	NO_DE	FALSE	TRUE	TRUE	TRUE	FALSE	none	1441	91751	63597	0.905112	21.0741	3.52416e-38	4.36794e-36	-0.819816	-14.1728	1.82339e-25	6.95223e-25	0.585035	1.63883e-10	8.63756e-10	14.4215
	RNF19A	RELB	chr8-100490370-100490593	TAL.ATAC.peak.54340	none	LOC105375670	intron		ENST00000665530.1	intron	4.12257e-07	2.25972	0.025	0.005	0.0459189	UP_aTAL	NP	UP_aTAL	0.959272728770453	1.78421136736628e-15	NO_DE	NO_DE	NO_DE	FALSE	FALSE	TRUE	TRUE	FALSE	none	1441	98433	80354	0.906912	21.3092	1.44102e-38	1.91151e-36	0.57816	7.01474	2.9961e-10	4.67232e-10	0.562715	1.10559e-09	5.00533e-09	92.2926
	RNF19A	HLF	chr8-100415645-100416034	TAL.ATAC.peak.54330	KB-173C10.2	none	intron		ENST00000519844.2, ENST00000654832.1, ENST00000657736.1, ENST00000664475.1	1to5kb, intron	3.17685e-18	2.95132	0.05	0.007	3.5385e-13	UP_aTAL	NP	UP_aTAL	0.959272728770453	1.78421136736628e-15	UP_CTAL	-0.366042481730641	6.75424251378295e-13	FALSE	FALSE	TRUE	TRUE	FALSE	none	1441	101942	5629	0.928786	24.8087	4.911e-44	1.39239e-41	-0.87178	-17.6163	3.92422e-32	2.49185e-31	0.579741	2.61112e-10	1.30034e-09	26.3812
	RNF19A	ZNF148	chr8-100490370-100490593	TAL.ATAC.peak.54340	none	LOC105375670	intron		ENST00000665530.1	intron	4.12257e-07	2.25972	0.025	0.005	0.0459189	UP_aTAL	NP	UP_aTAL	0.959272728770453	1.78421136736628e-15	NO_DE	none	none	FALSE	FALSE	TRUE	TRUE	FALSE	none	1441	98433	80354	0.906912	21.3092	1.44102e-38	1.91151e-36	0.919014	23.0776	2.10886e-41	3.03569e-40	0.404744	2.95711e-05	8.61193e-05	92.8242
	RNF19A	EGR2	chr8-100415645-100416034	TAL.ATAC.peak.54330	KB-173C10.2	none	intron		ENST00000519844.2, ENST00000654832.1, ENST00000657736.1, ENST00000664475.1	1to5kb, intron	3.17685e-18	2.95132	0.05	0.007	3.5385e-13	UP_aTAL	NP	UP_aTAL	0.959272728770453	1.78421136736628e-15	NO_DE	NO_DE	NO_DE	FALSE	FALSE	TRUE	TRUE	FALSE	none	1441	101942	5629	0.928786	24.8087	4.911e-44	1.39239e-41	0.970649	39.9541	1.84967e-62	2.81525e-60	0.32461	0.000984224	0.002312	56.4134
	RNF19A	YY2	chr8-100473613-100474501	TAL.ATAC.peak.54338	ANKRD46	LOC105375670	1to5kb		ENST00000665530.1	1to5kb	6.50699e-24	1.53187	0.172	0.058	7.24775e-19	UP_aTAL	NO_NP	UP_aTAL	0.959272728770453	1.78421136736628e-15	NO_DE	NO_DE	NO_DE	FALSE	TRUE	TRUE	TRUE	FALSE	none	1441	91751	63597	0.905112	21.0741	3.52416e-38	4.36794e-36	-0.742258	-10.9653	9.85789e-19	2.42172e-18	0.337907	0.000585365	0.00145031	35.5503
	RNF19A	RORC	chr8-100443098-100443341	TAL.ATAC.peak.54335	none	none	intron		ENST00000664475.1	intron	6.22215e-11	4.35013	0.019	0.001	6.93048e-06	UP_aTAL	NO_NP	UP_aTAL	0.959272728770453	1.78421136736628e-15	NO_DE	NO_DE	NO_DE	FALSE	FALSE	TRUE	TRUE	FALSE	none	1441	93552	33082	0.91618	22.6309	1.06119e-40	1.90248e-38	-0.866493	-17.1835	2.48927e-31	1.48009e-30	0.734298	3.53265e-18	3.99832e-17	26.9128
	RNF19A	TP73	chr8-100416621-100417151	TAL.ATAC.peak.54331	KB-173C10.2	none	intron		ENST00000519844.2, ENST00000654832.1, ENST00000657736.1, ENST00000664475.1	1to5kb, intron	4.12232e-12	1.81894	0.067	0.018	4.59161e-07	UP_aTAL	NP	UP_aTAL	0.959272728770453	1.78421136736628e-15	NO_DE	NO_DE	NO_DE	FALSE	FALSE	TRUE	TRUE	FALSE	none	1441	92020	6605	0.902144	20.7002	1.48104e-37	1.68286e-35	-0.31264	-3.25831	0.00154087	0.0018071	0.328414	0.000850303	0.00201643	23.9893
	RNF19A	MAFG	chr8-100415645-100416034	TAL.ATAC.peak.54330	KB-173C10.2	none	intron		ENST00000519844.2, ENST00000654832.1, ENST00000657736.1, ENST00000664475.1	1to5kb, intron	3.17685e-18	2.95132	0.05	0.007	3.5385e-13	UP_aTAL	NP	UP_aTAL	0.959272728770453	1.78421136736628e-15	NO_DE	NO_DE	NO_DE	FALSE	FALSE	TRUE	TRUE	FALSE	none	1441	101942	5629	0.928786	24.8087	4.911e-44	1.39239e-41	0.956554	32.479	2.92857e-54	1.62239e-52	0.514109	4.47626e-08	1.79772e-07	64.9181
	RNF19A	MAF	chr8-100443098-100443341	TAL.ATAC.peak.54335	none	none	intron		ENST00000664475.1	intron	6.22215e-11	4.35013	0.019	0.001	6.93048e-06	UP_aTAL	NO_NP	UP_aTAL	0.959272728770453	1.78421136736628e-15	NO_DE	NO_DE	NO_DE	FALSE	FALSE	TRUE	TRUE	FALSE	none	1441	93552	33082	0.91618	22.6309	1.06119e-40	1.90248e-38	0.958136	33.1281	4.94393e-55	2.99584e-53	0.339525	0.000548617	0.00136606	65.051
	RNF19A	TCF7L2	chr8-100416621-100417151	TAL.ATAC.peak.54331	KB-173C10.2	none	intron		ENST00000519844.2, ENST00000654832.1, ENST00000657736.1, ENST00000664475.1	1to5kb, intron	4.12232e-12	1.81894	0.067	0.018	4.59161e-07	UP_aTAL	NP	UP_aTAL	0.959272728770453	1.78421136736628e-15	UP_CTAL	-0.104171919495829	0.00196056807382066	FALSE	FALSE	TRUE	TRUE	FALSE	none	1441	92020	6605	0.902144	20.7002	1.48104e-37	1.68286e-35	-0.369422	-3.93548	0.000155269	0.000190054	0.389828	6.09553e-05	0.000173461	25.9826
	RNF19A	TFAP2C	chr8-100416621-100417151	TAL.ATAC.peak.54331	KB-173C10.2	none	intron		ENST00000519844.2, ENST00000654832.1, ENST00000657736.1, ENST00000664475.1	1to5kb, intron	4.12232e-12	1.81894	0.067	0.018	4.59161e-07	UP_aTAL	NP	UP_aTAL	0.959272728770453	1.78421136736628e-15	NO_DE	NO_DE	NO_DE	FALSE	FALSE	TRUE	TRUE	FALSE	none	1441	92020	6605	0.902144	20.7002	1.48104e-37	1.68286e-35	0.593823	7.30621	7.42241e-11	1.18993e-10	0.71006	1.31956e-16	1.23989e-15	87.3758
	RNF19A	SP1	chr8-100415645-100416034	TAL.ATAC.peak.54330	KB-173C10.2	none	intron		ENST00000519844.2, ENST00000654832.1, ENST00000657736.1, ENST00000664475.1	1to5kb, intron	3.17685e-18	2.95132	0.05	0.007	3.5385e-13	UP_aTAL	NP	UP_aTAL	0.959272728770453	1.78421136736628e-15	NO_DE	none	none	FALSE	FALSE	TRUE	TRUE	FALSE	none	1441	101942	5629	0.928786	24.8087	4.911e-44	1.39239e-41	0.91255	22.0894	7.7503e-40	9.70986e-39	0.5762	3.54929e-10	1.69956e-09	83.2564
	RNF19A	SREBF2	chr8-100416621-100417151	TAL.ATAC.peak.54331	KB-173C10.2	none	intron		ENST00000519844.2, ENST00000654832.1, ENST00000657736.1, ENST00000664475.1	1to5kb, intron	4.12232e-12	1.81894	0.067	0.018	4.59161e-07	UP_aTAL	NP	UP_aTAL	0.959272728770453	1.78421136736628e-15	NO_DE	none	none	FALSE	FALSE	TRUE	TRUE	FALSE	none	1441	92020	6605	0.902144	20.7002	1.48104e-37	1.68286e-35	0.838685	15.2448	1.30834e-27	5.82851e-27	0.720902	2.73889e-17	2.8416e-16	71.8282
	RNF19A	BCL6	chr8-100416621-100417151	TAL.ATAC.peak.54331	KB-173C10.2	none	intron		ENST00000519844.2, ENST00000654832.1, ENST00000657736.1, ENST00000664475.1	1to5kb, intron	4.12232e-12	1.81894	0.067	0.018	4.59161e-07	UP_aTAL	NP	UP_aTAL	0.959272728770453	1.78421136736628e-15	UP_aTAL	0.812345465150258	8.37456620116589e-19	FALSE	FALSE	TRUE	TRUE	FALSE	none	1441	92020	6605	0.902144	20.7002	1.48104e-37	1.68286e-35	0.520424	6.03336	2.85849e-08	4.08898e-08	0.323485	0.00102739	0.00237973	99.7342
	RNF19A	TP53	chr8-100473613-100474501	TAL.ATAC.peak.54338	ANKRD46	LOC105375670	1to5kb		ENST00000665530.1	1to5kb	6.50699e-24	1.53187	0.172	0.058	7.24775e-19	UP_aTAL	NO_NP	UP_aTAL	0.959272728770453	1.78421136736628e-15	NO_DE	NO_DE	NO_DE	FALSE	TRUE	TRUE	TRUE	FALSE	none	1441	91751	63597	0.905112	21.0741	3.52416e-38	4.36794e-36	-0.595471	-7.33761	6.38066e-11	1.02615e-10	0.508139	6.78331e-08	2.70247e-07	18.1423
	RNF19A	YY2	chr8-100416621-100417151	TAL.ATAC.peak.54331	KB-173C10.2	none	intron		ENST00000519844.2, ENST00000654832.1, ENST00000657736.1, ENST00000664475.1	1to5kb, intron	4.12232e-12	1.81894	0.067	0.018	4.59161e-07	UP_aTAL	NP	UP_aTAL	0.959272728770453	1.78421136736628e-15	NO_DE	NO_DE	NO_DE	FALSE	FALSE	TRUE	TRUE	FALSE	none	1441	92020	6605	0.902144	20.7002	1.48104e-37	1.68286e-35	-0.742258	-10.9653	9.85789e-19	2.42172e-18	0.337907	0.000585365	0.00145031	35.5503
	RNF19A	SMAD5	chr8-100415645-100416034	TAL.ATAC.peak.54330	KB-173C10.2	none	intron		ENST00000519844.2, ENST00000654832.1, ENST00000657736.1, ENST00000664475.1	1to5kb, intron	3.17685e-18	2.95132	0.05	0.007	3.5385e-13	UP_aTAL	NP	UP_aTAL	0.959272728770453	1.78421136736628e-15	UP_CTAL	-0.114586754491805	0.0218821724526686	FALSE	FALSE	TRUE	TRUE	FALSE	none	1441	101942	5629	0.928786	24.8087	4.911e-44	1.39239e-41	-0.796392	-13.0359	3.96481e-23	1.28559e-22	0.524606	2.11333e-08	8.69784e-08	9.5047
	RNF19A	PAX6	chr8-100416621-100417151	TAL.ATAC.peak.54331	KB-173C10.2	none	intron		ENST00000519844.2, ENST00000654832.1, ENST00000657736.1, ENST00000664475.1	1to5kb, intron	4.12232e-12	1.81894	0.067	0.018	4.59161e-07	UP_aTAL	NP	UP_aTAL	0.959272728770453	1.78421136736628e-15	NO_DE	NO_DE	NO_DE	FALSE	FALSE	TRUE	TRUE	FALSE	none	1441	92020	6605	0.902144	20.7002	1.48104e-37	1.68286e-35	0.795156	12.9809	5.16395e-23	1.66184e-22	0.313067	0.00151687	0.00335734	81.7946
	RNF19A	PRRX2	chr8-100443098-100443341	TAL.ATAC.peak.54335	none	none	intron		ENST00000664475.1	intron	6.22215e-11	4.35013	0.019	0.001	6.93048e-06	UP_aTAL	NO_NP	UP_aTAL	0.959272728770453	1.78421136736628e-15	NO_DE	NO_DE	NO_DE	FALSE	FALSE	TRUE	TRUE	FALSE	none	1441	93552	33082	0.91618	22.6309	1.06119e-40	1.90248e-38	-0.592097	-7.2735	8.6875e-11	1.3884e-10	0.357308	0.00026285	0.000678234	48.4403
	RNF19A	TBP	chr8-100443098-100443341	TAL.ATAC.peak.54335	none	none	intron		ENST00000664475.1	intron	6.22215e-11	4.35013	0.019	0.001	6.93048e-06	UP_aTAL	NO_NP	UP_aTAL	0.959272728770453	1.78421136736628e-15	NO_DE	NO_DE	NO_DE	FALSE	FALSE	TRUE	TRUE	FALSE	none	1441	93552	33082	0.91618	22.6309	1.06119e-40	1.90248e-38	-0.72058	-10.2879	2.87283e-17	6.46934e-17	0.316906	0.00131611	0.00300654	13.4913
	RNF19A	ZNF410	chr8-100473613-100474501	TAL.ATAC.peak.54338	ANKRD46	LOC105375670	1to5kb		ENST00000665530.1	1to5kb	6.50699e-24	1.53187	0.172	0.058	7.24775e-19	UP_aTAL	NO_NP	UP_aTAL	0.959272728770453	1.78421136736628e-15	NO_DE	none	none	FALSE	TRUE	TRUE	TRUE	FALSE	none	1441	91751	63597	0.905112	21.0741	3.52416e-38	4.36794e-36	0.627074	7.96924	2.95049e-12	5.05764e-12	0.490463	2.21907e-07	8.37194e-07	98.5383
	RNF19A	SMAD5	chr8-100473613-100474501	TAL.ATAC.peak.54338	ANKRD46	LOC105375670	1to5kb		ENST00000665530.1	1to5kb	6.50699e-24	1.53187	0.172	0.058	7.24775e-19	UP_aTAL	NO_NP	UP_aTAL	0.959272728770453	1.78421136736628e-15	UP_CTAL	-0.114586754491805	0.0218821724526686	FALSE	TRUE	TRUE	TRUE	FALSE	none	1441	91751	63597	0.905112	21.0741	3.52416e-38	4.36794e-36	-0.796392	-13.0359	3.96481e-23	1.28559e-22	0.524606	2.11333e-08	8.69784e-08	9.5047
	RNF19A	TFCP2	chr8-100473613-100474501	TAL.ATAC.peak.54338	ANKRD46	LOC105375670	1to5kb		ENST00000665530.1	1to5kb	6.50699e-24	1.53187	0.172	0.058	7.24775e-19	UP_aTAL	NO_NP	UP_aTAL	0.959272728770453	1.78421136736628e-15	UP_CTAL	-0.213943549060962	1.55105908706413e-07	FALSE	TRUE	TRUE	TRUE	FALSE	none	1441	91751	63597	0.905112	21.0741	3.52416e-38	4.36794e-36	-0.779441	-12.3166	1.2803e-21	3.76229e-21	0.715242	6.28029e-17	6.25517e-16	34.753
	RNF19A	MEF2B	chr8-100443098-100443341	TAL.ATAC.peak.54335	none	none	intron		ENST00000664475.1	intron	6.22215e-11	4.35013	0.019	0.001	6.93048e-06	UP_aTAL	NO_NP	UP_aTAL	0.959272728770453	1.78421136736628e-15	NO_DE	NO_DE	NO_DE	FALSE	FALSE	TRUE	TRUE	FALSE	none	1441	93552	33082	0.91618	22.6309	1.06119e-40	1.90248e-38	-0.662379	-8.75265	6.13122e-14	1.1447e-13	0.553396	2.35444e-09	1.01958e-08	37.8094
	RNF19A	HOXA6	chr8-100415645-100416034	TAL.ATAC.peak.54330	KB-173C10.2	none	intron		ENST00000519844.2, ENST00000654832.1, ENST00000657736.1, ENST00000664475.1	1to5kb, intron	3.17685e-18	2.95132	0.05	0.007	3.5385e-13	UP_aTAL	NP	UP_aTAL	0.959272728770453	1.78421136736628e-15	NO_DE	NO_DE	NO_DE	FALSE	FALSE	TRUE	TRUE	FALSE	none	1441	101942	5629	0.928786	24.8087	4.911e-44	1.39239e-41	-0.535968	-6.28474	9.10873e-09	1.33139e-08	0.392437	5.38444e-05	0.000154106	52.1611
	RNF19A	FOXK1	chr8-100415645-100416034	TAL.ATAC.peak.54330	KB-173C10.2	none	intron		ENST00000519844.2, ENST00000654832.1, ENST00000657736.1, ENST00000664475.1	1to5kb, intron	3.17685e-18	2.95132	0.05	0.007	3.5385e-13	UP_aTAL	NP	UP_aTAL	0.959272728770453	1.78421136736628e-15	NO_DE	none	none	FALSE	FALSE	TRUE	TRUE	FALSE	none	1441	101942	5629	0.928786	24.8087	4.911e-44	1.39239e-41	-0.813056	-13.8252	9.31027e-25	3.37411e-24	0.464457	1.12917e-06	3.85154e-06	4.32215
	RNF19A	MAFA	chr8-100473613-100474501	TAL.ATAC.peak.54338	ANKRD46	LOC105375670	1to5kb		ENST00000665530.1	1to5kb	6.50699e-24	1.53187	0.172	0.058	7.24775e-19	UP_aTAL	NO_NP	UP_aTAL	0.959272728770453	1.78421136736628e-15	NO_DE	NO_DE	NO_DE	FALSE	TRUE	TRUE	TRUE	FALSE	none	1441	91751	63597	0.905112	21.0741	3.52416e-38	4.36794e-36	0.969362	39.0665	1.46999e-61	1.99533e-59	0.552784	2.47209e-09	1.0613e-08	65.3168
	RNF19A	NR3C2	chr8-100443098-100443341	TAL.ATAC.peak.54335	none	none	intron		ENST00000664475.1	intron	6.22215e-11	4.35013	0.019	0.001	6.93048e-06	UP_aTAL	NO_NP	UP_aTAL	0.959272728770453	1.78421136736628e-15	UP_CTAL	-0.325339816322951	4.99710311610378e-23	FALSE	FALSE	TRUE	TRUE	FALSE	none	1441	93552	33082	0.91618	22.6309	1.06119e-40	1.90248e-38	-0.949659	-30.0082	3.38392e-51	1.30941e-49	0.705507	2.5e-16	2.26363e-15	1.39866
	RNF19A	KLF2	chr8-100443098-100443341	TAL.ATAC.peak.54335	none	none	intron		ENST00000664475.1	intron	6.22215e-11	4.35013	0.019	0.001	6.93048e-06	UP_aTAL	NO_NP	UP_aTAL	0.959272728770453	1.78421136736628e-15	NO_DE	NO_DE	NO_DE	FALSE	FALSE	TRUE	TRUE	FALSE	none	1441	93552	33082	0.91618	22.6309	1.06119e-40	1.90248e-38	0.951928	30.7638	3.72802e-52	1.60258e-50	0.552549	2.51886e-09	1.07213e-08	86.1799
	RNF19A	TFAP2A	chr8-100473613-100474501	TAL.ATAC.peak.54338	ANKRD46	LOC105375670	1to5kb		ENST00000665530.1	1to5kb	6.50699e-24	1.53187	0.172	0.058	7.24775e-19	UP_aTAL	NO_NP	UP_aTAL	0.959272728770453	1.78421136736628e-15	NO_DE	NO_DE	NO_DE	FALSE	TRUE	TRUE	TRUE	FALSE	none	1441	91751	63597	0.905112	21.0741	3.52416e-38	4.36794e-36	0.827762	14.6047	2.4534e-26	9.96266e-26	0.332901	0.000713792	0.00173399	81.2631
	RNF19A	ETV5	chr8-100415645-100416034	TAL.ATAC.peak.54330	KB-173C10.2	none	intron		ENST00000519844.2, ENST00000654832.1, ENST00000657736.1, ENST00000664475.1	1to5kb, intron	3.17685e-18	2.95132	0.05	0.007	3.5385e-13	UP_aTAL	NP	UP_aTAL	0.959272728770453	1.78421136736628e-15	NO_DE	none	none	FALSE	FALSE	TRUE	TRUE	FALSE	none	1441	101942	5629	0.928786	24.8087	4.911e-44	1.39239e-41	0.918226	22.9511	3.325e-41	4.7029e-40	0.386615	7.09158e-05	0.000199526	71.9611
	RNF19A	SREBF1	chr8-100473613-100474501	TAL.ATAC.peak.54338	ANKRD46	LOC105375670	1to5kb		ENST00000665530.1	1to5kb	6.50699e-24	1.53187	0.172	0.058	7.24775e-19	UP_aTAL	NO_NP	UP_aTAL	0.959272728770453	1.78421136736628e-15	NO_DE	NO_DE	NO_DE	FALSE	TRUE	TRUE	TRUE	FALSE	none	1441	91751	63597	0.905112	21.0741	3.52416e-38	4.36794e-36	0.883023	18.6255	5.79208e-34	4.28709e-33	0.580003	2.55206e-10	1.28377e-09	71.6953
	RNF19A	KLF6	chr8-100473613-100474501	TAL.ATAC.peak.54338	ANKRD46	LOC105375670	1to5kb		ENST00000665530.1	1to5kb	6.50699e-24	1.53187	0.172	0.058	7.24775e-19	UP_aTAL	NO_NP	UP_aTAL	0.959272728770453	1.78421136736628e-15	UP_aTAL	1.15087269849826	6.13992375756823e-46	FALSE	TRUE	TRUE	TRUE	FALSE	none	1441	91751	63597	0.905112	21.0741	3.52416e-38	4.36794e-36	0.944614	28.4938	3.22762e-49	1.00741e-47	0.917712	4.46323e-41	2.22269e-39	80.8644
	RNF19A	HOXD8	chr8-100490370-100490593	TAL.ATAC.peak.54340	none	LOC105375670	intron		ENST00000665530.1	intron	4.12257e-07	2.25972	0.025	0.005	0.0459189	UP_aTAL	NP	UP_aTAL	0.959272728770453	1.78421136736628e-15	NO_DE	NO_DE	NO_DE	FALSE	FALSE	TRUE	TRUE	FALSE	none	1441	98433	80354	0.906912	21.3092	1.44102e-38	1.91151e-36	-0.319411	-3.3368	0.00119848	0.00141229	0.43283	6.87428e-06	2.12633e-05	29.4376
	RNF19A	ZNF652	chr8-100443098-100443341	TAL.ATAC.peak.54335	none	none	intron		ENST00000664475.1	intron	6.22215e-11	4.35013	0.019	0.001	6.93048e-06	UP_aTAL	NO_NP	UP_aTAL	0.959272728770453	1.78421136736628e-15	NO_DE	none	none	FALSE	FALSE	TRUE	TRUE	FALSE	none	1441	93552	33082	0.91618	22.6309	1.06119e-40	1.90248e-38	-0.855358	-16.3456	9.52393e-30	4.99254e-29	0.446816	3.16214e-06	1.02924e-05	12.4282
	RNF19A	TBP	chr8-100415645-100416034	TAL.ATAC.peak.54330	KB-173C10.2	none	intron		ENST00000519844.2, ENST00000654832.1, ENST00000657736.1, ENST00000664475.1	1to5kb, intron	3.17685e-18	2.95132	0.05	0.007	3.5385e-13	UP_aTAL	NP	UP_aTAL	0.959272728770453	1.78421136736628e-15	NO_DE	NO_DE	NO_DE	FALSE	FALSE	TRUE	TRUE	FALSE	none	1441	101942	5629	0.928786	24.8087	4.911e-44	1.39239e-41	-0.72058	-10.2879	2.87283e-17	6.46934e-17	0.316906	0.00131611	0.00300654	13.4913
	RNF19A	ZFP57	chr8-100443098-100443341	TAL.ATAC.peak.54335	none	none	intron		ENST00000664475.1	intron	6.22215e-11	4.35013	0.019	0.001	6.93048e-06	UP_aTAL	NO_NP	UP_aTAL	0.959272728770453	1.78421136736628e-15	NO_DE	NO_DE	NO_DE	FALSE	FALSE	TRUE	TRUE	FALSE	none	1441	93552	33082	0.91618	22.6309	1.06119e-40	1.90248e-38	-0.269144	-2.76648	0.00677382	0.00772902	0.309148	0.00175013	0.00380596	28.5074
	RNF19A	FOXO3	chr8-100416621-100417151	TAL.ATAC.peak.54331	KB-173C10.2	none	intron		ENST00000519844.2, ENST00000654832.1, ENST00000657736.1, ENST00000664475.1	1to5kb, intron	4.12232e-12	1.81894	0.067	0.018	4.59161e-07	UP_aTAL	NP	UP_aTAL	0.959272728770453	1.78421136736628e-15	UP_CTAL	-0.654142905094505	3.3551052940152e-37	FALSE	FALSE	TRUE	TRUE	FALSE	none	1441	92020	6605	0.902144	20.7002	1.48104e-37	1.68286e-35	-0.733417	-10.6806	4.05747e-18	9.6042e-18	0.583869	1.81717e-10	9.42659e-10	6.84698
	RNF19A	KLF2	chr8-100490370-100490593	TAL.ATAC.peak.54340	none	LOC105375670	intron		ENST00000665530.1	intron	4.12257e-07	2.25972	0.025	0.005	0.0459189	UP_aTAL	NP	UP_aTAL	0.959272728770453	1.78421136736628e-15	NO_DE	NO_DE	NO_DE	FALSE	FALSE	TRUE	TRUE	FALSE	none	1441	98433	80354	0.906912	21.3092	1.44102e-38	1.91151e-36	0.951928	30.7638	3.72802e-52	1.60258e-50	0.552549	2.51886e-09	1.07213e-08	86.1799
	RNF19A	ERG	chr8-100416621-100417151	TAL.ATAC.peak.54331	KB-173C10.2	none	intron		ENST00000519844.2, ENST00000654832.1, ENST00000657736.1, ENST00000664475.1	1to5kb, intron	4.12232e-12	1.81894	0.067	0.018	4.59161e-07	UP_aTAL	NP	UP_aTAL	0.959272728770453	1.78421136736628e-15	NO_DE	NO_DE	NO_DE	FALSE	FALSE	TRUE	TRUE	FALSE	none	1441	92020	6605	0.902144	20.7002	1.48104e-37	1.68286e-35	0.865837	17.1315	3.11315e-31	1.83624e-30	0.307729	0.0018423	0.00398898	74.2201
	RNF19A	KLF5	chr8-100473613-100474501	TAL.ATAC.peak.54338	ANKRD46	LOC105375670	1to5kb		ENST00000665530.1	1to5kb	6.50699e-24	1.53187	0.172	0.058	7.24775e-19	UP_aTAL	NO_NP	UP_aTAL	0.959272728770453	1.78421136736628e-15	UP_aTAL	1.02897401308997	1.04023748109669e-58	FALSE	TRUE	TRUE	TRUE	FALSE	none	1441	91751	63597	0.905112	21.0741	3.52416e-38	4.36794e-36	0.947762	29.4138	1.97958e-50	7.03723e-49	0.919328	1.75645e-41	9.71904e-40	86.5785
	RNF19A	HNF1B	chr8-100473613-100474501	TAL.ATAC.peak.54338	ANKRD46	LOC105375670	1to5kb		ENST00000665530.1	1to5kb	6.50699e-24	1.53187	0.172	0.058	7.24775e-19	UP_aTAL	NO_NP	UP_aTAL	0.959272728770453	1.78421136736628e-15	NO_DE	none	none	FALSE	TRUE	TRUE	TRUE	FALSE	none	1441	91751	63597	0.905112	21.0741	3.52416e-38	4.36794e-36	-0.681329	-9.21452	6.13381e-15	1.20863e-14	0.470467	7.84541e-07	2.69449e-06	42.7262
	RNF19A	NFYC	chr8-100415645-100416034	TAL.ATAC.peak.54330	KB-173C10.2	none	intron		ENST00000519844.2, ENST00000654832.1, ENST00000657736.1, ENST00000664475.1	1to5kb, intron	3.17685e-18	2.95132	0.05	0.007	3.5385e-13	UP_aTAL	NP	UP_aTAL	0.959272728770453	1.78421136736628e-15	UP_CTAL	-0.633266766329383	2.31961073833918e-33	FALSE	FALSE	TRUE	TRUE	FALSE	none	1441	101942	5629	0.928786	24.8087	4.911e-44	1.39239e-41	-0.621514	-7.85377	5.19616e-12	8.79887e-12	0.580228	2.5025e-10	1.27168e-09	43.1248
	RNF19A	FOSL2	chr8-100415645-100416034	TAL.ATAC.peak.54330	KB-173C10.2	none	intron		ENST00000519844.2, ENST00000654832.1, ENST00000657736.1, ENST00000664475.1	1to5kb, intron	3.17685e-18	2.95132	0.05	0.007	3.5385e-13	UP_aTAL	NP	UP_aTAL	0.959272728770453	1.78421136736628e-15	UP_aTAL	0.477450918737941	0.00371686780710865	FALSE	FALSE	TRUE	TRUE	FALSE	none	1441	101942	5629	0.928786	24.8087	4.911e-44	1.39239e-41	0.979107	47.6657	1.32251e-69	5.32872e-67	0.886999	1.17491e-34	4.50081e-33	62.5262
	RNF19A	NR3C2	chr8-100473613-100474501	TAL.ATAC.peak.54338	ANKRD46	LOC105375670	1to5kb		ENST00000665530.1	1to5kb	6.50699e-24	1.53187	0.172	0.058	7.24775e-19	UP_aTAL	NO_NP	UP_aTAL	0.959272728770453	1.78421136736628e-15	UP_CTAL	-0.325339816322951	4.99710311610378e-23	FALSE	TRUE	TRUE	TRUE	FALSE	none	1441	91751	63597	0.905112	21.0741	3.52416e-38	4.36794e-36	-0.949659	-30.0082	3.38392e-51	1.30941e-49	0.705507	2.5e-16	2.26363e-15	1.39866
	RNF19A	MSANTD3	chr8-100443098-100443341	TAL.ATAC.peak.54335	none	none	intron		ENST00000664475.1	intron	6.22215e-11	4.35013	0.019	0.001	6.93048e-06	UP_aTAL	NO_NP	UP_aTAL	0.959272728770453	1.78421136736628e-15	UP_aTAL	0.527142551293666	6.61373838874535e-09	FALSE	FALSE	TRUE	TRUE	FALSE	none	1441	93552	33082	0.91618	22.6309	1.06119e-40	1.90248e-38	0.847897	15.8324	9.27269e-29	4.5035e-28	0.89418	5.62612e-36	2.33484e-34	73.4228
	RNF19A	E2F4	chr8-100443098-100443341	TAL.ATAC.peak.54335	none	none	intron		ENST00000664475.1	intron	6.22215e-11	4.35013	0.019	0.001	6.93048e-06	UP_aTAL	NO_NP	UP_aTAL	0.959272728770453	1.78421136736628e-15	NO_DE	NO_DE	NO_DE	FALSE	FALSE	TRUE	TRUE	FALSE	none	1441	93552	33082	0.91618	22.6309	1.06119e-40	1.90248e-38	-0.652442	-8.52272	1.92095e-13	3.4959e-13	0.329486	0.000815684	0.00194359	16.8134
	RNF19A	ZNF148	chr8-100416621-100417151	TAL.ATAC.peak.54331	KB-173C10.2	none	intron		ENST00000519844.2, ENST00000654832.1, ENST00000657736.1, ENST00000664475.1	1to5kb, intron	4.12232e-12	1.81894	0.067	0.018	4.59161e-07	UP_aTAL	NP	UP_aTAL	0.959272728770453	1.78421136736628e-15	NO_DE	none	none	FALSE	FALSE	TRUE	TRUE	FALSE	none	1441	92020	6605	0.902144	20.7002	1.48104e-37	1.68286e-35	0.919014	23.0776	2.10886e-41	3.03569e-40	0.404744	2.95711e-05	8.61193e-05	92.8242
	RNF19A	TP53	chr8-100490370-100490593	TAL.ATAC.peak.54340	none	LOC105375670	intron		ENST00000665530.1	intron	4.12257e-07	2.25972	0.025	0.005	0.0459189	UP_aTAL	NP	UP_aTAL	0.959272728770453	1.78421136736628e-15	NO_DE	NO_DE	NO_DE	FALSE	FALSE	TRUE	TRUE	FALSE	none	1441	98433	80354	0.906912	21.3092	1.44102e-38	1.91151e-36	-0.595471	-7.33761	6.38066e-11	1.02615e-10	0.508139	6.78331e-08	2.70247e-07	18.1423
	RNF19A	LIN54	chr8-100490370-100490593	TAL.ATAC.peak.54340	none	LOC105375670	intron		ENST00000665530.1	intron	4.12257e-07	2.25972	0.025	0.005	0.0459189	UP_aTAL	NP	UP_aTAL	0.959272728770453	1.78421136736628e-15	NO_DE	none	none	FALSE	FALSE	TRUE	TRUE	FALSE	none	1441	98433	80354	0.906912	21.3092	1.44102e-38	1.91151e-36	-0.778229	-12.268	1.62199e-21	4.73514e-21	0.44031	4.55753e-06	1.46429e-05	10.7007
	RNF19A	RORC	chr8-100415645-100416034	TAL.ATAC.peak.54330	KB-173C10.2	none	intron		ENST00000519844.2, ENST00000654832.1, ENST00000657736.1, ENST00000664475.1	1to5kb, intron	3.17685e-18	2.95132	0.05	0.007	3.5385e-13	UP_aTAL	NP	UP_aTAL	0.959272728770453	1.78421136736628e-15	NO_DE	NO_DE	NO_DE	FALSE	FALSE	TRUE	TRUE	FALSE	none	1441	101942	5629	0.928786	24.8087	4.911e-44	1.39239e-41	-0.866493	-17.1835	2.48927e-31	1.48009e-30	0.734298	3.53265e-18	3.99832e-17	26.9128
	RNF19A	DUX4	chr8-100490370-100490593	TAL.ATAC.peak.54340	none	LOC105375670	intron		ENST00000665530.1	intron	4.12257e-07	2.25972	0.025	0.005	0.0459189	UP_aTAL	NP	UP_aTAL	0.959272728770453	1.78421136736628e-15	NO_DE	NO_DE	NO_DE	FALSE	FALSE	TRUE	TRUE	FALSE	none	1441	98433	80354	0.906912	21.3092	1.44102e-38	1.91151e-36	0.941457	27.6448	4.52223e-48	1.25845e-46	0.372102	0.000137807	0.0003711	67.0443
	RNF19A	NR2F1	chr8-100473613-100474501	TAL.ATAC.peak.54338	ANKRD46	LOC105375670	1to5kb		ENST00000665530.1	1to5kb	6.50699e-24	1.53187	0.172	0.058	7.24775e-19	UP_aTAL	NO_NP	UP_aTAL	0.959272728770453	1.78421136736628e-15	NO_DE	NO_DE	NO_DE	FALSE	TRUE	TRUE	TRUE	FALSE	none	1441	91751	63597	0.905112	21.0741	3.52416e-38	4.36794e-36	-0.954093	-31.5351	4.10554e-53	1.97205e-51	0.62862	2.51585e-12	1.67052e-11	2.8604
	RNF19A	MEF2B	chr8-100415645-100416034	TAL.ATAC.peak.54330	KB-173C10.2	none	intron		ENST00000519844.2, ENST00000654832.1, ENST00000657736.1, ENST00000664475.1	1to5kb, intron	3.17685e-18	2.95132	0.05	0.007	3.5385e-13	UP_aTAL	NP	UP_aTAL	0.959272728770453	1.78421136736628e-15	NO_DE	NO_DE	NO_DE	FALSE	FALSE	TRUE	TRUE	FALSE	none	1441	101942	5629	0.928786	24.8087	4.911e-44	1.39239e-41	-0.662379	-8.75265	6.13122e-14	1.1447e-13	0.553396	2.35444e-09	1.01958e-08	37.8094
	RNF19A	E2F4	chr8-100416621-100417151	TAL.ATAC.peak.54331	KB-173C10.2	none	intron		ENST00000519844.2, ENST00000654832.1, ENST00000657736.1, ENST00000664475.1	1to5kb, intron	4.12232e-12	1.81894	0.067	0.018	4.59161e-07	UP_aTAL	NP	UP_aTAL	0.959272728770453	1.78421136736628e-15	NO_DE	NO_DE	NO_DE	FALSE	FALSE	TRUE	TRUE	FALSE	none	1441	92020	6605	0.902144	20.7002	1.48104e-37	1.68286e-35	-0.652442	-8.52272	1.92095e-13	3.4959e-13	0.329486	0.000815684	0.00194359	16.8134
	RNF19A	PRRX2	chr8-100473613-100474501	TAL.ATAC.peak.54338	ANKRD46	LOC105375670	1to5kb		ENST00000665530.1	1to5kb	6.50699e-24	1.53187	0.172	0.058	7.24775e-19	UP_aTAL	NO_NP	UP_aTAL	0.959272728770453	1.78421136736628e-15	NO_DE	NO_DE	NO_DE	FALSE	TRUE	TRUE	TRUE	FALSE	none	1441	91751	63597	0.905112	21.0741	3.52416e-38	4.36794e-36	-0.592097	-7.2735	8.6875e-11	1.3884e-10	0.357308	0.00026285	0.000678234	48.4403
	RNF19A	SREBF2	chr8-100490370-100490593	TAL.ATAC.peak.54340	none	LOC105375670	intron		ENST00000665530.1	intron	4.12257e-07	2.25972	0.025	0.005	0.0459189	UP_aTAL	NP	UP_aTAL	0.959272728770453	1.78421136736628e-15	NO_DE	none	none	FALSE	FALSE	TRUE	TRUE	FALSE	none	1441	98433	80354	0.906912	21.3092	1.44102e-38	1.91151e-36	0.838685	15.2448	1.30834e-27	5.82851e-27	0.720902	2.73889e-17	2.8416e-16	71.8282
	RNF19A	EGR2	chr8-100416621-100417151	TAL.ATAC.peak.54331	KB-173C10.2	none	intron		ENST00000519844.2, ENST00000654832.1, ENST00000657736.1, ENST00000664475.1	1to5kb, intron	4.12232e-12	1.81894	0.067	0.018	4.59161e-07	UP_aTAL	NP	UP_aTAL	0.959272728770453	1.78421136736628e-15	NO_DE	NO_DE	NO_DE	FALSE	FALSE	TRUE	TRUE	FALSE	none	1441	92020	6605	0.902144	20.7002	1.48104e-37	1.68286e-35	0.970649	39.9541	1.84967e-62	2.81525e-60	0.32461	0.000984224	0.002312	56.4134
	RNF19A	ATF6	chr8-100443098-100443341	TAL.ATAC.peak.54335	none	none	intron		ENST00000664475.1	intron	6.22215e-11	4.35013	0.019	0.001	6.93048e-06	UP_aTAL	NO_NP	UP_aTAL	0.959272728770453	1.78421136736628e-15	NO_DE	none	none	FALSE	FALSE	TRUE	TRUE	FALSE	none	1441	93552	33082	0.91618	22.6309	1.06119e-40	1.90248e-38	0.955797	32.1803	6.70685e-54	3.54746e-52	0.618178	7.25802e-12	4.57531e-11	58.0081
	RNF19A	PBX2	chr8-100415645-100416034	TAL.ATAC.peak.54330	KB-173C10.2	none	intron		ENST00000519844.2, ENST00000654832.1, ENST00000657736.1, ENST00000664475.1	1to5kb, intron	3.17685e-18	2.95132	0.05	0.007	3.5385e-13	UP_aTAL	NP	UP_aTAL	0.959272728770453	1.78421136736628e-15	NO_DE	NO_DE	NO_DE	FALSE	FALSE	TRUE	TRUE	FALSE	none	1441	101942	5629	0.928786	24.8087	4.911e-44	1.39239e-41	0.864682	17.0408	4.60149e-31	2.6781e-30	0.402265	3.34302e-05	9.67922e-05	79.5356
	RNF19A	EGR2	chr8-100490370-100490593	TAL.ATAC.peak.54340	none	LOC105375670	intron		ENST00000665530.1	intron	4.12257e-07	2.25972	0.025	0.005	0.0459189	UP_aTAL	NP	UP_aTAL	0.959272728770453	1.78421136736628e-15	NO_DE	NO_DE	NO_DE	FALSE	FALSE	TRUE	TRUE	FALSE	none	1441	98433	80354	0.906912	21.3092	1.44102e-38	1.91151e-36	0.970649	39.9541	1.84967e-62	2.81525e-60	0.32461	0.000984224	0.002312	56.4134
	RNF19A	ZNF384	chr8-100443098-100443341	TAL.ATAC.peak.54335	none	none	intron		ENST00000664475.1	intron	6.22215e-11	4.35013	0.019	0.001	6.93048e-06	UP_aTAL	NO_NP	UP_aTAL	0.959272728770453	1.78421136736628e-15	NO_DE	NO_DE	NO_DE	FALSE	FALSE	TRUE	TRUE	FALSE	none	1441	93552	33082	0.91618	22.6309	1.06119e-40	1.90248e-38	-0.484241	-5.47898	3.31561e-07	4.53476e-07	0.325906	0.000936599	0.00221055	7.37852
	RNF19A	RORA	chr8-100416621-100417151	TAL.ATAC.peak.54331	KB-173C10.2	none	intron		ENST00000519844.2, ENST00000654832.1, ENST00000657736.1, ENST00000664475.1	1to5kb, intron	4.12232e-12	1.81894	0.067	0.018	4.59161e-07	UP_aTAL	NP	UP_aTAL	0.959272728770453	1.78421136736628e-15	UP_CTAL	-0.831150128906352	3.17888227733086e-84	FALSE	FALSE	TRUE	TRUE	FALSE	none	1441	92020	6605	0.902144	20.7002	1.48104e-37	1.68286e-35	-0.963412	-35.5836	7.62568e-58	6.56975e-56	0.951814	4.1771e-52	4.1604e-50	2.19597
	RNF19A	JUNB	chr8-100473613-100474501	TAL.ATAC.peak.54338	ANKRD46	LOC105375670	1to5kb		ENST00000665530.1	1to5kb	6.50699e-24	1.53187	0.172	0.058	7.24775e-19	UP_aTAL	NO_NP	UP_aTAL	0.959272728770453	1.78421136736628e-15	NO_DE	none	none	FALSE	TRUE	TRUE	TRUE	FALSE	none	1441	91751	63597	0.905112	21.0741	3.52416e-38	4.36794e-36	0.97879	47.2966	2.74583e-69	1.06094e-66	0.708256	1.70208e-16	1.5697e-15	61.3302
	RNF19A	TBX19	chr8-100416621-100417151	TAL.ATAC.peak.54331	KB-173C10.2	none	intron		ENST00000519844.2, ENST00000654832.1, ENST00000657736.1, ENST00000664475.1	1to5kb, intron	4.12232e-12	1.81894	0.067	0.018	4.59161e-07	UP_aTAL	NP	UP_aTAL	0.959272728770453	1.78421136736628e-15	NO_DE	NO_DE	NO_DE	FALSE	FALSE	TRUE	TRUE	FALSE	none	1441	92020	6605	0.902144	20.7002	1.48104e-37	1.68286e-35	0.899379	20.366	5.41998e-37	5.25074e-36	0.608294	1.90962e-11	1.15975e-10	75.0174
	RNF19A	E2F2	chr8-100443098-100443341	TAL.ATAC.peak.54335	none	none	intron		ENST00000664475.1	intron	6.22215e-11	4.35013	0.019	0.001	6.93048e-06	UP_aTAL	NO_NP	UP_aTAL	0.959272728770453	1.78421136736628e-15	NO_DE	NO_DE	NO_DE	FALSE	FALSE	TRUE	TRUE	FALSE	none	1441	93552	33082	0.91618	22.6309	1.06119e-40	1.90248e-38	-0.584178	-7.1253	1.76806e-10	2.78611e-10	0.428752	8.56584e-06	2.6332e-05	52.5597
	RNF19A	NFIC	chr8-100416621-100417151	TAL.ATAC.peak.54331	KB-173C10.2	none	intron		ENST00000519844.2, ENST00000654832.1, ENST00000657736.1, ENST00000664475.1	1to5kb, intron	4.12232e-12	1.81894	0.067	0.018	4.59161e-07	UP_aTAL	NP	UP_aTAL	0.959272728770453	1.78421136736628e-15	NO_DE	none	none	FALSE	FALSE	TRUE	TRUE	FALSE	none	1441	92020	6605	0.902144	20.7002	1.48104e-37	1.68286e-35	-0.946142	-28.9304	8.50634e-50	2.8257e-48	0.39655	4.4188e-05	0.0001272	14.953
	RNF19A	NFATC3	chr8-100415645-100416034	TAL.ATAC.peak.54330	KB-173C10.2	none	intron		ENST00000519844.2, ENST00000654832.1, ENST00000657736.1, ENST00000664475.1	1to5kb, intron	3.17685e-18	2.95132	0.05	0.007	3.5385e-13	UP_aTAL	NP	UP_aTAL	0.959272728770453	1.78421136736628e-15	UP_CTAL	-0.285750345634779	2.70593390699144e-08	FALSE	FALSE	TRUE	TRUE	FALSE	none	1441	101942	5629	0.928786	24.8087	4.911e-44	1.39239e-41	-0.867939	-17.2995	1.5135e-31	9.15244e-31	0.830794	1.1104e-26	1.84327e-25	21.3315
	RNF19A	PRRX2	chr8-100415645-100416034	TAL.ATAC.peak.54330	KB-173C10.2	none	intron		ENST00000519844.2, ENST00000654832.1, ENST00000657736.1, ENST00000664475.1	1to5kb, intron	3.17685e-18	2.95132	0.05	0.007	3.5385e-13	UP_aTAL	NP	UP_aTAL	0.959272728770453	1.78421136736628e-15	NO_DE	NO_DE	NO_DE	FALSE	FALSE	TRUE	TRUE	FALSE	none	1441	101942	5629	0.928786	24.8087	4.911e-44	1.39239e-41	-0.592097	-7.2735	8.6875e-11	1.3884e-10	0.357308	0.00026285	0.000678234	48.4403
	RNF19A	IRF8	chr8-100415645-100416034	TAL.ATAC.peak.54330	KB-173C10.2	none	intron		ENST00000519844.2, ENST00000654832.1, ENST00000657736.1, ENST00000664475.1	1to5kb, intron	3.17685e-18	2.95132	0.05	0.007	3.5385e-13	UP_aTAL	NP	UP_aTAL	0.959272728770453	1.78421136736628e-15	NO_DE	NO_DE	NO_DE	FALSE	FALSE	TRUE	TRUE	FALSE	none	1441	101942	5629	0.928786	24.8087	4.911e-44	1.39239e-41	0.853588	16.2206	1.65317e-29	8.50525e-29	0.778692	1.4821e-21	1.94233e-20	78.2067
	RNF19A	FOXP1	chr8-100415645-100416034	TAL.ATAC.peak.54330	KB-173C10.2	none	intron		ENST00000519844.2, ENST00000654832.1, ENST00000657736.1, ENST00000664475.1	1to5kb, intron	3.17685e-18	2.95132	0.05	0.007	3.5385e-13	UP_aTAL	NP	UP_aTAL	0.959272728770453	1.78421136736628e-15	NO_DE	none	none	FALSE	FALSE	TRUE	TRUE	FALSE	none	1441	101942	5629	0.928786	24.8087	4.911e-44	1.39239e-41	-0.739909	-10.8884	1.44369e-18	3.511e-18	0.413204	1.93169e-05	5.76036e-05	5.51812
	RNF19A	NR3C1	chr8-100490370-100490593	TAL.ATAC.peak.54340	none	LOC105375670	intron		ENST00000665530.1	intron	4.12257e-07	2.25972	0.025	0.005	0.0459189	UP_aTAL	NP	UP_aTAL	0.959272728770453	1.78421136736628e-15	UP_CTAL	-0.204510339586686	5.56928808097126e-06	FALSE	FALSE	TRUE	TRUE	FALSE	none	1441	98433	80354	0.906912	21.3092	1.44102e-38	1.91151e-36	-0.943328	-28.1396	9.63461e-49	2.86876e-47	0.670122	2.44263e-14	1.84307e-13	1.66443
	RNF19A	IRF3	chr8-100415645-100416034	TAL.ATAC.peak.54330	KB-173C10.2	none	intron		ENST00000519844.2, ENST00000654832.1, ENST00000657736.1, ENST00000664475.1	1to5kb, intron	3.17685e-18	2.95132	0.05	0.007	3.5385e-13	UP_aTAL	NP	UP_aTAL	0.959272728770453	1.78421136736628e-15	NO_DE	NO_DE	NO_DE	FALSE	FALSE	TRUE	TRUE	FALSE	none	1441	101942	5629	0.928786	24.8087	4.911e-44	1.39239e-41	0.686827	9.35477	3.04451e-15	6.10028e-15	0.309939	0.00170062	0.00371451	95.6148
	RNF19A	CREB3L1	chr8-100415645-100416034	TAL.ATAC.peak.54330	KB-173C10.2	none	intron		ENST00000519844.2, ENST00000654832.1, ENST00000657736.1, ENST00000664475.1	1to5kb, intron	3.17685e-18	2.95132	0.05	0.007	3.5385e-13	UP_aTAL	NP	UP_aTAL	0.959272728770453	1.78421136736628e-15	NO_DE	NO_DE	NO_DE	FALSE	FALSE	TRUE	TRUE	FALSE	none	1441	101942	5629	0.928786	24.8087	4.911e-44	1.39239e-41	0.914846	22.4281	2.22601e-40	2.9225e-39	0.495838	1.55857e-07	6.0638e-07	68.3732
	RNF19A	ELK3	chr8-100415645-100416034	TAL.ATAC.peak.54330	KB-173C10.2	none	intron		ENST00000519844.2, ENST00000654832.1, ENST00000657736.1, ENST00000664475.1	1to5kb, intron	3.17685e-18	2.95132	0.05	0.007	3.5385e-13	UP_aTAL	NP	UP_aTAL	0.959272728770453	1.78421136736628e-15	UP_aTAL	1.20282760835614	7.78872730033015e-83	FALSE	FALSE	TRUE	TRUE	FALSE	none	1441	101942	5629	0.928786	24.8087	4.911e-44	1.39239e-41	0.70216	9.76241	3.96858e-16	8.36485e-16	0.586039	1.49872e-10	8.02543e-10	75.4161
	RNF19A	PBX2	chr8-100416621-100417151	TAL.ATAC.peak.54331	KB-173C10.2	none	intron		ENST00000519844.2, ENST00000654832.1, ENST00000657736.1, ENST00000664475.1	1to5kb, intron	4.12232e-12	1.81894	0.067	0.018	4.59161e-07	UP_aTAL	NP	UP_aTAL	0.959272728770453	1.78421136736628e-15	NO_DE	NO_DE	NO_DE	FALSE	FALSE	TRUE	TRUE	FALSE	none	1441	92020	6605	0.902144	20.7002	1.48104e-37	1.68286e-35	0.864682	17.0408	4.60149e-31	2.6781e-30	0.402265	3.34302e-05	9.67922e-05	79.5356
	RNF19A	FOXK1	chr8-100473613-100474501	TAL.ATAC.peak.54338	ANKRD46	LOC105375670	1to5kb		ENST00000665530.1	1to5kb	6.50699e-24	1.53187	0.172	0.058	7.24775e-19	UP_aTAL	NO_NP	UP_aTAL	0.959272728770453	1.78421136736628e-15	NO_DE	none	none	FALSE	TRUE	TRUE	TRUE	FALSE	none	1441	91751	63597	0.905112	21.0741	3.52416e-38	4.36794e-36	-0.813056	-13.8252	9.31027e-25	3.37411e-24	0.464457	1.12917e-06	3.85154e-06	4.32215
	RNF19A	NR2F1	chr8-100443098-100443341	TAL.ATAC.peak.54335	none	none	intron		ENST00000664475.1	intron	6.22215e-11	4.35013	0.019	0.001	6.93048e-06	UP_aTAL	NO_NP	UP_aTAL	0.959272728770453	1.78421136736628e-15	NO_DE	NO_DE	NO_DE	FALSE	FALSE	TRUE	TRUE	FALSE	none	1441	93552	33082	0.91618	22.6309	1.06119e-40	1.90248e-38	-0.954093	-31.5351	4.10554e-53	1.97205e-51	0.62862	2.51585e-12	1.67052e-11	2.8604
	RNF19A	TCF4	chr8-100490370-100490593	TAL.ATAC.peak.54340	none	LOC105375670	intron		ENST00000665530.1	intron	4.12257e-07	2.25972	0.025	0.005	0.0459189	UP_aTAL	NP	UP_aTAL	0.959272728770453	1.78421136736628e-15	NO_DE	NO_DE	NO_DE	FALSE	FALSE	TRUE	TRUE	FALSE	none	1441	98433	80354	0.906912	21.3092	1.44102e-38	1.91151e-36	-0.398218	-4.2976	4.07544e-05	5.11431e-05	0.586175	1.48068e-10	8.01501e-10	15.4846
	RNF19A	HOXA6	chr8-100490370-100490593	TAL.ATAC.peak.54340	none	LOC105375670	intron		ENST00000665530.1	intron	4.12257e-07	2.25972	0.025	0.005	0.0459189	UP_aTAL	NP	UP_aTAL	0.959272728770453	1.78421136736628e-15	NO_DE	NO_DE	NO_DE	FALSE	FALSE	TRUE	TRUE	FALSE	none	1441	98433	80354	0.906912	21.3092	1.44102e-38	1.91151e-36	-0.535968	-6.28474	9.10873e-09	1.33139e-08	0.392437	5.38444e-05	0.000154106	52.1611
	RNF19A	HIF1A	chr8-100416621-100417151	TAL.ATAC.peak.54331	KB-173C10.2	none	intron		ENST00000519844.2, ENST00000654832.1, ENST00000657736.1, ENST00000664475.1	1to5kb, intron	4.12232e-12	1.81894	0.067	0.018	4.59161e-07	UP_aTAL	NP	UP_aTAL	0.959272728770453	1.78421136736628e-15	UP_aTAL	1.00451234989112	8.80620494186256e-44	FALSE	FALSE	TRUE	TRUE	FALSE	none	1441	92020	6605	0.902144	20.7002	1.48104e-37	1.68286e-35	0.31858	3.32714	0.00123639	0.00145602	0.45796	1.66107e-06	5.55176e-06	59.7356
	RNF19A	ESRRB	chr8-100473613-100474501	TAL.ATAC.peak.54338	ANKRD46	LOC105375670	1to5kb		ENST00000665530.1	1to5kb	6.50699e-24	1.53187	0.172	0.058	7.24775e-19	UP_aTAL	NO_NP	UP_aTAL	0.959272728770453	1.78421136736628e-15	UP_CTAL	-1.72107437530963	1.01448366490219e-153	FALSE	TRUE	TRUE	TRUE	FALSE	none	1441	91751	63597	0.905112	21.0741	3.52416e-38	4.36794e-36	-0.96687	-37.4961	6.38451e-60	6.98866e-58	0.983627	9.55804e-75	2.37995e-72	1.13289
	RNF19A	KLF2	chr8-100415645-100416034	TAL.ATAC.peak.54330	KB-173C10.2	none	intron		ENST00000519844.2, ENST00000654832.1, ENST00000657736.1, ENST00000664475.1	1to5kb, intron	3.17685e-18	2.95132	0.05	0.007	3.5385e-13	UP_aTAL	NP	UP_aTAL	0.959272728770453	1.78421136736628e-15	NO_DE	NO_DE	NO_DE	FALSE	FALSE	TRUE	TRUE	FALSE	none	1441	101942	5629	0.928786	24.8087	4.911e-44	1.39239e-41	0.951928	30.7638	3.72802e-52	1.60258e-50	0.552549	2.51886e-09	1.07213e-08	86.1799
	RNF19A	BATF3	chr8-100473613-100474501	TAL.ATAC.peak.54338	ANKRD46	LOC105375670	1to5kb		ENST00000665530.1	1to5kb	6.50699e-24	1.53187	0.172	0.058	7.24775e-19	UP_aTAL	NO_NP	UP_aTAL	0.959272728770453	1.78421136736628e-15	NO_DE	NO_DE	NO_DE	FALSE	TRUE	TRUE	TRUE	FALSE	none	1441	91751	63597	0.905112	21.0741	3.52416e-38	4.36794e-36	0.978384	46.8356	6.88781e-69	2.49317e-66	0.323949	0.00100937	0.00234892	61.0644
	RNF19A	GRHL2	chr8-100443098-100443341	TAL.ATAC.peak.54335	none	none	intron		ENST00000664475.1	intron	6.22215e-11	4.35013	0.019	0.001	6.93048e-06	UP_aTAL	NO_NP	UP_aTAL	0.959272728770453	1.78421136736628e-15	UP_CTAL	-0.146533067288771	1.49382200255626e-06	FALSE	FALSE	TRUE	TRUE	FALSE	none	1441	93552	33082	0.91618	22.6309	1.06119e-40	1.90248e-38	-0.921718	-23.5254	4.26566e-42	6.57293e-41	0.834769	3.83521e-27	7.07382e-26	11.6309
	RNF19A	TBP	chr8-100490370-100490593	TAL.ATAC.peak.54340	none	LOC105375670	intron		ENST00000665530.1	intron	4.12257e-07	2.25972	0.025	0.005	0.0459189	UP_aTAL	NP	UP_aTAL	0.959272728770453	1.78421136736628e-15	NO_DE	NO_DE	NO_DE	FALSE	FALSE	TRUE	TRUE	FALSE	none	1441	98433	80354	0.906912	21.3092	1.44102e-38	1.91151e-36	-0.72058	-10.2879	2.87283e-17	6.46934e-17	0.316906	0.00131611	0.00300654	13.4913
	RNF19A	RORC	chr8-100490370-100490593	TAL.ATAC.peak.54340	none	LOC105375670	intron		ENST00000665530.1	intron	4.12257e-07	2.25972	0.025	0.005	0.0459189	UP_aTAL	NP	UP_aTAL	0.959272728770453	1.78421136736628e-15	NO_DE	NO_DE	NO_DE	FALSE	FALSE	TRUE	TRUE	FALSE	none	1441	98433	80354	0.906912	21.3092	1.44102e-38	1.91151e-36	-0.866493	-17.1835	2.48927e-31	1.48009e-30	0.734298	3.53265e-18	3.99832e-17	26.9128
	RNF19A	ATF4	chr8-100490370-100490593	TAL.ATAC.peak.54340	none	LOC105375670	intron		ENST00000665530.1	intron	4.12257e-07	2.25972	0.025	0.005	0.0459189	UP_aTAL	NP	UP_aTAL	0.959272728770453	1.78421136736628e-15	NO_DE	none	none	FALSE	FALSE	TRUE	TRUE	FALSE	none	1441	98433	80354	0.906912	21.3092	1.44102e-38	1.91151e-36	0.951189	30.5121	7.73471e-52	3.21381e-50	0.600601	3.96323e-11	2.29499e-10	57.6094
	RNF19A	ZNF384	chr8-100415645-100416034	TAL.ATAC.peak.54330	KB-173C10.2	none	intron		ENST00000519844.2, ENST00000654832.1, ENST00000657736.1, ENST00000664475.1	1to5kb, intron	3.17685e-18	2.95132	0.05	0.007	3.5385e-13	UP_aTAL	NP	UP_aTAL	0.959272728770453	1.78421136736628e-15	NO_DE	NO_DE	NO_DE	FALSE	FALSE	TRUE	TRUE	FALSE	none	1441	101942	5629	0.928786	24.8087	4.911e-44	1.39239e-41	-0.484241	-5.47898	3.31561e-07	4.53476e-07	0.325906	0.000936599	0.00221055	7.37852
	RNF19A	KLF14	chr8-100416621-100417151	TAL.ATAC.peak.54331	KB-173C10.2	none	intron		ENST00000519844.2, ENST00000654832.1, ENST00000657736.1, ENST00000664475.1	1to5kb, intron	4.12232e-12	1.81894	0.067	0.018	4.59161e-07	UP_aTAL	NP	UP_aTAL	0.959272728770453	1.78421136736628e-15	NO_DE	NO_DE	NO_DE	FALSE	FALSE	TRUE	TRUE	FALSE	none	1441	92020	6605	0.902144	20.7002	1.48104e-37	1.68286e-35	0.907101	21.3342	1.31051e-38	1.46914e-37	0.677524	9.87372e-15	7.68299e-14	79.004
	RNF19A	CENPB	chr8-100473613-100474501	TAL.ATAC.peak.54338	ANKRD46	LOC105375670	1to5kb		ENST00000665530.1	1to5kb	6.50699e-24	1.53187	0.172	0.058	7.24775e-19	UP_aTAL	NO_NP	UP_aTAL	0.959272728770453	1.78421136736628e-15	NO_DE	NO_DE	NO_DE	FALSE	TRUE	TRUE	TRUE	FALSE	none	1441	91751	63597	0.905112	21.0741	3.52416e-38	4.36794e-36	-0.118406	-1.18047	0.240672	0.253288	0.314216	0.00145406	0.00327658	22.7933
	RNF19A	KLF2	chr8-100416621-100417151	TAL.ATAC.peak.54331	KB-173C10.2	none	intron		ENST00000519844.2, ENST00000654832.1, ENST00000657736.1, ENST00000664475.1	1to5kb, intron	4.12232e-12	1.81894	0.067	0.018	4.59161e-07	UP_aTAL	NP	UP_aTAL	0.959272728770453	1.78421136736628e-15	NO_DE	NO_DE	NO_DE	FALSE	FALSE	TRUE	TRUE	FALSE	none	1441	92020	6605	0.902144	20.7002	1.48104e-37	1.68286e-35	0.951928	30.7638	3.72802e-52	1.60258e-50	0.552549	2.51886e-09	1.07213e-08	86.1799
	RNF19A	TBX2	chr8-100415645-100416034	TAL.ATAC.peak.54330	KB-173C10.2	none	intron		ENST00000519844.2, ENST00000654832.1, ENST00000657736.1, ENST00000664475.1	1to5kb, intron	3.17685e-18	2.95132	0.05	0.007	3.5385e-13	UP_aTAL	NP	UP_aTAL	0.959272728770453	1.78421136736628e-15	NO_DE	NO_DE	NO_DE	FALSE	FALSE	TRUE	TRUE	FALSE	none	1441	101942	5629	0.928786	24.8087	4.911e-44	1.39239e-41	0.923227	23.785	1.7052e-42	2.72902e-41	0.451148	2.46864e-06	8.14161e-06	88.0403
	RNF19A	FOXP2	chr8-100490370-100490593	TAL.ATAC.peak.54340	none	LOC105375670	intron		ENST00000665530.1	intron	4.12257e-07	2.25972	0.025	0.005	0.0459189	UP_aTAL	NP	UP_aTAL	0.959272728770453	1.78421136736628e-15	NO_DE	none	none	FALSE	FALSE	TRUE	TRUE	FALSE	none	1441	98433	80354	0.906912	21.3092	1.44102e-38	1.91151e-36	-0.744223	-11.0302	7.14183e-19	1.76981e-18	0.783956	5.23176e-22	7.23727e-21	4.98658
	RNF19A	TBX2	chr8-100473613-100474501	TAL.ATAC.peak.54338	ANKRD46	LOC105375670	1to5kb		ENST00000665530.1	1to5kb	6.50699e-24	1.53187	0.172	0.058	7.24775e-19	UP_aTAL	NO_NP	UP_aTAL	0.959272728770453	1.78421136736628e-15	NO_DE	NO_DE	NO_DE	FALSE	TRUE	TRUE	TRUE	FALSE	none	1441	91751	63597	0.905112	21.0741	3.52416e-38	4.36794e-36	0.923227	23.785	1.7052e-42	2.72902e-41	0.451148	2.46864e-06	8.14161e-06	88.0403
	RNF19A	KLF10	chr8-100415645-100416034	TAL.ATAC.peak.54330	KB-173C10.2	none	intron		ENST00000519844.2, ENST00000654832.1, ENST00000657736.1, ENST00000664475.1	1to5kb, intron	3.17685e-18	2.95132	0.05	0.007	3.5385e-13	UP_aTAL	NP	UP_aTAL	0.959272728770453	1.78421136736628e-15	NO_DE	none	none	FALSE	FALSE	TRUE	TRUE	FALSE	none	1441	101942	5629	0.928786	24.8087	4.911e-44	1.39239e-41	0.9599	33.8961	6.25387e-56	4.25102e-54	0.315101	0.00140732	0.0032002	86.047
	RNF19A	SP1	chr8-100416621-100417151	TAL.ATAC.peak.54331	KB-173C10.2	none	intron		ENST00000519844.2, ENST00000654832.1, ENST00000657736.1, ENST00000664475.1	1to5kb, intron	4.12232e-12	1.81894	0.067	0.018	4.59161e-07	UP_aTAL	NP	UP_aTAL	0.959272728770453	1.78421136736628e-15	NO_DE	none	none	FALSE	FALSE	TRUE	TRUE	FALSE	none	1441	92020	6605	0.902144	20.7002	1.48104e-37	1.68286e-35	0.91255	22.0894	7.7503e-40	9.70986e-39	0.5762	3.54929e-10	1.69956e-09	83.2564
	RNF19A	FOXN3	chr8-100473613-100474501	TAL.ATAC.peak.54338	ANKRD46	LOC105375670	1to5kb		ENST00000665530.1	1to5kb	6.50699e-24	1.53187	0.172	0.058	7.24775e-19	UP_aTAL	NO_NP	UP_aTAL	0.959272728770453	1.78421136736628e-15	UP_CTAL	-0.382261287774647	2.11512709196578e-12	FALSE	TRUE	TRUE	TRUE	FALSE	none	1441	91751	63597	0.905112	21.0741	3.52416e-38	4.36794e-36	-0.567568	-6.82431	7.38873e-10	1.13175e-09	0.624653	3.78027e-12	2.4449e-11	14.1557
	RNF19A	ZNF652	chr8-100415645-100416034	TAL.ATAC.peak.54330	KB-173C10.2	none	intron		ENST00000519844.2, ENST00000654832.1, ENST00000657736.1, ENST00000664475.1	1to5kb, intron	3.17685e-18	2.95132	0.05	0.007	3.5385e-13	UP_aTAL	NP	UP_aTAL	0.959272728770453	1.78421136736628e-15	NO_DE	none	none	FALSE	FALSE	TRUE	TRUE	FALSE	none	1441	101942	5629	0.928786	24.8087	4.911e-44	1.39239e-41	-0.855358	-16.3456	9.52393e-30	4.99254e-29	0.446816	3.16214e-06	1.02924e-05	12.4282
	RNF19A	CENPB	chr8-100415645-100416034	TAL.ATAC.peak.54330	KB-173C10.2	none	intron		ENST00000519844.2, ENST00000654832.1, ENST00000657736.1, ENST00000664475.1	1to5kb, intron	3.17685e-18	2.95132	0.05	0.007	3.5385e-13	UP_aTAL	NP	UP_aTAL	0.959272728770453	1.78421136736628e-15	NO_DE	NO_DE	NO_DE	FALSE	FALSE	TRUE	TRUE	FALSE	none	1441	101942	5629	0.928786	24.8087	4.911e-44	1.39239e-41	-0.118406	-1.18047	0.240672	0.253288	0.314216	0.00145406	0.00327658	22.7933
	RNF19A	E2F3	chr8-100416621-100417151	TAL.ATAC.peak.54331	KB-173C10.2	none	intron		ENST00000519844.2, ENST00000654832.1, ENST00000657736.1, ENST00000664475.1	1to5kb, intron	4.12232e-12	1.81894	0.067	0.018	4.59161e-07	UP_aTAL	NP	UP_aTAL	0.959272728770453	1.78421136736628e-15	UP_aTAL	0.430442848105418	3.60770694885451e-10	FALSE	FALSE	TRUE	TRUE	FALSE	none	1441	92020	6605	0.902144	20.7002	1.48104e-37	1.68286e-35	0.372633	3.97518	0.000134569	0.000165156	0.381164	9.13475e-05	0.000251332	41.796
	RNF19A	HLF	chr8-100473613-100474501	TAL.ATAC.peak.54338	ANKRD46	LOC105375670	1to5kb		ENST00000665530.1	1to5kb	6.50699e-24	1.53187	0.172	0.058	7.24775e-19	UP_aTAL	NO_NP	UP_aTAL	0.959272728770453	1.78421136736628e-15	UP_CTAL	-0.366042481730641	6.75424251378295e-13	FALSE	TRUE	TRUE	TRUE	FALSE	none	1441	91751	63597	0.905112	21.0741	3.52416e-38	4.36794e-36	-0.87178	-17.6163	3.92422e-32	2.49185e-31	0.579741	2.61112e-10	1.30034e-09	26.3812
	RNF19A	TEAD1	chr8-100443098-100443341	TAL.ATAC.peak.54335	none	none	intron		ENST00000664475.1	intron	6.22215e-11	4.35013	0.019	0.001	6.93048e-06	UP_aTAL	NO_NP	UP_aTAL	0.959272728770453	1.78421136736628e-15	UP_aTAL	1.40523869464439	1.60587047331656e-70	FALSE	FALSE	TRUE	TRUE	FALSE	none	1441	93552	33082	0.91618	22.6309	1.06119e-40	1.90248e-38	0.62243	7.87267	4.73696e-12	8.03676e-12	0.640442	7.21911e-13	5.06354e-12	90.0336
	RNF19A	ELF1	chr8-100473613-100474501	TAL.ATAC.peak.54338	ANKRD46	LOC105375670	1to5kb		ENST00000665530.1	1to5kb	6.50699e-24	1.53187	0.172	0.058	7.24775e-19	UP_aTAL	NO_NP	UP_aTAL	0.959272728770453	1.78421136736628e-15	NO_DE	none	none	FALSE	TRUE	TRUE	TRUE	FALSE	none	1441	91751	63597	0.905112	21.0741	3.52416e-38	4.36794e-36	0.954204	31.5759	3.65732e-53	1.7677e-51	0.712282	9.61607e-17	9.20924e-16	77.5423
	RNF19A	OVOL2	chr8-100415645-100416034	TAL.ATAC.peak.54330	KB-173C10.2	none	intron		ENST00000519844.2, ENST00000654832.1, ENST00000657736.1, ENST00000664475.1	1to5kb, intron	3.17685e-18	2.95132	0.05	0.007	3.5385e-13	UP_aTAL	NP	UP_aTAL	0.959272728770453	1.78421136736628e-15	UP_CTAL	-0.428201509821875	4.19227256286599e-16	FALSE	FALSE	TRUE	TRUE	FALSE	none	1441	101942	5629	0.928786	24.8087	4.911e-44	1.39239e-41	-0.385024	-4.12993	7.63918e-05	9.47487e-05	0.339815	0.000542271	0.00135704	43.7893
	RNF19A	STAT1	chr8-100443098-100443341	TAL.ATAC.peak.54335	none	none	intron		ENST00000664475.1	intron	6.22215e-11	4.35013	0.019	0.001	6.93048e-06	UP_aTAL	NO_NP	UP_aTAL	0.959272728770453	1.78421136736628e-15	NO_DE	none	none	FALSE	FALSE	TRUE	TRUE	FALSE	none	1441	93552	33082	0.91618	22.6309	1.06119e-40	1.90248e-38	0.888826	19.2014	5.53103e-35	4.47269e-34	0.754858	1.18431e-19	1.3716e-18	66.1141
	RNF19A	NFKB2	chr8-100473613-100474501	TAL.ATAC.peak.54338	ANKRD46	LOC105375670	1to5kb		ENST00000665530.1	1to5kb	6.50699e-24	1.53187	0.172	0.058	7.24775e-19	UP_aTAL	NO_NP	UP_aTAL	0.959272728770453	1.78421136736628e-15	NO_DE	NO_DE	NO_DE	FALSE	TRUE	TRUE	TRUE	FALSE	none	1441	91751	63597	0.905112	21.0741	3.52416e-38	4.36794e-36	0.876395	18.0149	7.30921e-33	4.93359e-32	0.846784	1.28849e-28	2.56668e-27	85.7812
	RNF19A	PKNOX1	chr8-100443098-100443341	TAL.ATAC.peak.54335	none	none	intron		ENST00000664475.1	intron	6.22215e-11	4.35013	0.019	0.001	6.93048e-06	UP_aTAL	NO_NP	UP_aTAL	0.959272728770453	1.78421136736628e-15	NO_DE	none	none	FALSE	FALSE	TRUE	TRUE	FALSE	none	1441	93552	33082	0.91618	22.6309	1.06119e-40	1.90248e-38	0.962363	35.0552	2.97201e-57	2.39207e-55	0.727093	1.07896e-17	1.16809e-16	64.5195
	RNF19A	HNF1B	chr8-100415645-100416034	TAL.ATAC.peak.54330	KB-173C10.2	none	intron		ENST00000519844.2, ENST00000654832.1, ENST00000657736.1, ENST00000664475.1	1to5kb, intron	3.17685e-18	2.95132	0.05	0.007	3.5385e-13	UP_aTAL	NP	UP_aTAL	0.959272728770453	1.78421136736628e-15	NO_DE	none	none	FALSE	FALSE	TRUE	TRUE	FALSE	none	1441	101942	5629	0.928786	24.8087	4.911e-44	1.39239e-41	-0.681329	-9.21452	6.13381e-15	1.20863e-14	0.470467	7.84541e-07	2.69449e-06	42.7262
	RNF19A	GLIS3	chr8-100415645-100416034	TAL.ATAC.peak.54330	KB-173C10.2	none	intron		ENST00000519844.2, ENST00000654832.1, ENST00000657736.1, ENST00000664475.1	1to5kb, intron	3.17685e-18	2.95132	0.05	0.007	3.5385e-13	UP_aTAL	NP	UP_aTAL	0.959272728770453	1.78421136736628e-15	UP_aTAL	1.37904110928261	4.96745936271842e-98	FALSE	FALSE	TRUE	TRUE	FALSE	none	1441	101942	5629	0.928786	24.8087	4.911e-44	1.39239e-41	0.504845	5.78968	8.50319e-08	1.19205e-07	0.483134	3.55843e-07	1.31266e-06	52.6926
	RNF19A	STAT3	chr8-100473613-100474501	TAL.ATAC.peak.54338	ANKRD46	LOC105375670	1to5kb		ENST00000665530.1	1to5kb	6.50699e-24	1.53187	0.172	0.058	7.24775e-19	UP_aTAL	NO_NP	UP_aTAL	0.959272728770453	1.78421136736628e-15	NO_DE	none	none	FALSE	TRUE	TRUE	TRUE	FALSE	none	1441	91751	63597	0.905112	21.0741	3.52416e-38	4.36794e-36	0.768892	11.9048	9.56481e-21	2.66041e-20	0.755594	1.04235e-19	1.23593e-18	78.8711
	RNF19A	OLIG1	chr8-100490370-100490593	TAL.ATAC.peak.54340	none	LOC105375670	intron		ENST00000665530.1	intron	4.12257e-07	2.25972	0.025	0.005	0.0459189	UP_aTAL	NP	UP_aTAL	0.959272728770453	1.78421136736628e-15	NO_DE	NO_DE	NO_DE	FALSE	FALSE	TRUE	TRUE	FALSE	none	1441	98433	80354	0.906912	21.3092	1.44102e-38	1.91151e-36	-0.315729	-3.29405	0.00137493	0.00161601	0.365621	0.000183566	0.000488855	37.4107
	RNF19A	OVOL2	chr8-100490370-100490593	TAL.ATAC.peak.54340	none	LOC105375670	intron		ENST00000665530.1	intron	4.12257e-07	2.25972	0.025	0.005	0.0459189	UP_aTAL	NP	UP_aTAL	0.959272728770453	1.78421136736628e-15	UP_CTAL	-0.428201509821875	4.19227256286599e-16	FALSE	FALSE	TRUE	TRUE	FALSE	none	1441	98433	80354	0.906912	21.3092	1.44102e-38	1.91151e-36	-0.385024	-4.12993	7.63918e-05	9.47487e-05	0.339815	0.000542271	0.00135704	43.7893
	RNF19A	NFATC3	chr8-100473613-100474501	TAL.ATAC.peak.54338	ANKRD46	LOC105375670	1to5kb		ENST00000665530.1	1to5kb	6.50699e-24	1.53187	0.172	0.058	7.24775e-19	UP_aTAL	NO_NP	UP_aTAL	0.959272728770453	1.78421136736628e-15	UP_CTAL	-0.285750345634779	2.70593390699144e-08	FALSE	TRUE	TRUE	TRUE	FALSE	none	1441	91751	63597	0.905112	21.0741	3.52416e-38	4.36794e-36	-0.867939	-17.2995	1.5135e-31	9.15244e-31	0.830794	1.1104e-26	1.84327e-25	21.3315
	RNF19A	IRF4	chr8-100443098-100443341	TAL.ATAC.peak.54335	none	none	intron		ENST00000664475.1	intron	6.22215e-11	4.35013	0.019	0.001	6.93048e-06	UP_aTAL	NO_NP	UP_aTAL	0.959272728770453	1.78421136736628e-15	NO_DE	NO_DE	NO_DE	FALSE	FALSE	TRUE	TRUE	FALSE	none	1441	93552	33082	0.91618	22.6309	1.06119e-40	1.90248e-38	0.685891	9.33068	3.43388e-15	6.85973e-15	0.31336	0.00150065	0.00333626	90.2993
	RNF19A	RORA	chr8-100473613-100474501	TAL.ATAC.peak.54338	ANKRD46	LOC105375670	1to5kb		ENST00000665530.1	1to5kb	6.50699e-24	1.53187	0.172	0.058	7.24775e-19	UP_aTAL	NO_NP	UP_aTAL	0.959272728770453	1.78421136736628e-15	UP_CTAL	-0.831150128906352	3.17888227733086e-84	FALSE	TRUE	TRUE	TRUE	FALSE	none	1441	91751	63597	0.905112	21.0741	3.52416e-38	4.36794e-36	-0.963412	-35.5836	7.62568e-58	6.56975e-56	0.951814	4.1771e-52	4.1604e-50	2.19597
	RNF19A	SMAD5	chr8-100416621-100417151	TAL.ATAC.peak.54331	KB-173C10.2	none	intron		ENST00000519844.2, ENST00000654832.1, ENST00000657736.1, ENST00000664475.1	1to5kb, intron	4.12232e-12	1.81894	0.067	0.018	4.59161e-07	UP_aTAL	NP	UP_aTAL	0.959272728770453	1.78421136736628e-15	UP_CTAL	-0.114586754491805	0.0218821724526686	FALSE	FALSE	TRUE	TRUE	FALSE	none	1441	92020	6605	0.902144	20.7002	1.48104e-37	1.68286e-35	-0.796392	-13.0359	3.96481e-23	1.28559e-22	0.524606	2.11333e-08	8.69784e-08	9.5047
	RNF19A	NFKB2	chr8-100490370-100490593	TAL.ATAC.peak.54340	none	LOC105375670	intron		ENST00000665530.1	intron	4.12257e-07	2.25972	0.025	0.005	0.0459189	UP_aTAL	NP	UP_aTAL	0.959272728770453	1.78421136736628e-15	NO_DE	NO_DE	NO_DE	FALSE	FALSE	TRUE	TRUE	FALSE	none	1441	98433	80354	0.906912	21.3092	1.44102e-38	1.91151e-36	0.876395	18.0149	7.30921e-33	4.93359e-32	0.846784	1.28849e-28	2.56668e-27	85.7812
	RNF19A	VENTX	chr8-100473613-100474501	TAL.ATAC.peak.54338	ANKRD46	LOC105375670	1to5kb		ENST00000665530.1	1to5kb	6.50699e-24	1.53187	0.172	0.058	7.24775e-19	UP_aTAL	NO_NP	UP_aTAL	0.959272728770453	1.78421136736628e-15	NO_DE	NO_DE	NO_DE	FALSE	TRUE	TRUE	TRUE	FALSE	none	1441	91751	63597	0.905112	21.0741	3.52416e-38	4.36794e-36	0.2097	2.12313	0.0362617	0.0399801	0.436654	5.57836e-06	1.76944e-05	45.251
	RNF19A	FOS	chr8-100443098-100443341	TAL.ATAC.peak.54335	none	none	intron		ENST00000664475.1	intron	6.22215e-11	4.35013	0.019	0.001	6.93048e-06	UP_aTAL	NO_NP	UP_aTAL	0.959272728770453	1.78421136736628e-15	NO_DE	none	none	FALSE	FALSE	TRUE	TRUE	FALSE	none	1441	93552	33082	0.91618	22.6309	1.06119e-40	1.90248e-38	0.978929	47.4579	1.99392e-69	7.84216e-67	0.568614	6.76784e-10	3.12073e-09	61.7289
	RNF19A	ZNF148	chr8-100473613-100474501	TAL.ATAC.peak.54338	ANKRD46	LOC105375670	1to5kb		ENST00000665530.1	1to5kb	6.50699e-24	1.53187	0.172	0.058	7.24775e-19	UP_aTAL	NO_NP	UP_aTAL	0.959272728770453	1.78421136736628e-15	NO_DE	none	none	FALSE	TRUE	TRUE	TRUE	FALSE	none	1441	91751	63597	0.905112	21.0741	3.52416e-38	4.36794e-36	0.919014	23.0776	2.10886e-41	3.03569e-40	0.404744	2.95711e-05	8.61193e-05	92.8242
	RNF19A	ZNF384	chr8-100490370-100490593	TAL.ATAC.peak.54340	none	LOC105375670	intron		ENST00000665530.1	intron	4.12257e-07	2.25972	0.025	0.005	0.0459189	UP_aTAL	NP	UP_aTAL	0.959272728770453	1.78421136736628e-15	NO_DE	NO_DE	NO_DE	FALSE	FALSE	TRUE	TRUE	FALSE	none	1441	98433	80354	0.906912	21.3092	1.44102e-38	1.91151e-36	-0.484241	-5.47898	3.31561e-07	4.53476e-07	0.325906	0.000936599	0.00221055	7.37852
	RNF19A	ZNF341	chr8-100415645-100416034	TAL.ATAC.peak.54330	KB-173C10.2	none	intron		ENST00000519844.2, ENST00000654832.1, ENST00000657736.1, ENST00000664475.1	1to5kb, intron	3.17685e-18	2.95132	0.05	0.007	3.5385e-13	UP_aTAL	NP	UP_aTAL	0.959272728770453	1.78421136736628e-15	NO_DE	NO_DE	NO_DE	FALSE	FALSE	TRUE	TRUE	FALSE	none	1441	101942	5629	0.928786	24.8087	4.911e-44	1.39239e-41	-0.932916	-25.6471	2.90831e-45	6.09528e-44	0.67961	7.612e-15	6.13128e-14	37.5436
	RNF19A	FOXK1	chr8-100490370-100490593	TAL.ATAC.peak.54340	none	LOC105375670	intron		ENST00000665530.1	intron	4.12257e-07	2.25972	0.025	0.005	0.0459189	UP_aTAL	NP	UP_aTAL	0.959272728770453	1.78421136736628e-15	NO_DE	none	none	FALSE	FALSE	TRUE	TRUE	FALSE	none	1441	98433	80354	0.906912	21.3092	1.44102e-38	1.91151e-36	-0.813056	-13.8252	9.31027e-25	3.37411e-24	0.464457	1.12917e-06	3.85154e-06	4.32215
	RNF19A	RELA	chr8-100416621-100417151	TAL.ATAC.peak.54331	KB-173C10.2	none	intron		ENST00000519844.2, ENST00000654832.1, ENST00000657736.1, ENST00000664475.1	1to5kb, intron	4.12232e-12	1.81894	0.067	0.018	4.59161e-07	UP_aTAL	NP	UP_aTAL	0.959272728770453	1.78421136736628e-15	NO_DE	NO_DE	NO_DE	FALSE	FALSE	TRUE	TRUE	FALSE	none	1441	92020	6605	0.902144	20.7002	1.48104e-37	1.68286e-35	0.906184	21.2134	2.07302e-38	2.28347e-37	0.578316	2.95572e-10	1.44309e-09	84.851
	RNF19A	PHOX2B	chr8-100416621-100417151	TAL.ATAC.peak.54331	KB-173C10.2	none	intron		ENST00000519844.2, ENST00000654832.1, ENST00000657736.1, ENST00000664475.1	1to5kb, intron	4.12232e-12	1.81894	0.067	0.018	4.59161e-07	UP_aTAL	NP	UP_aTAL	0.959272728770453	1.78421136736628e-15	NO_DE	NO_DE	NO_DE	FALSE	FALSE	TRUE	TRUE	FALSE	none	1441	92020	6605	0.902144	20.7002	1.48104e-37	1.68286e-35	-0.742046	-10.9583	1.02047e-18	2.5047e-18	0.486482	2.87177e-07	1.06727e-06	21.0658
	RNF19A	LIN54	chr8-100416621-100417151	TAL.ATAC.peak.54331	KB-173C10.2	none	intron		ENST00000519844.2, ENST00000654832.1, ENST00000657736.1, ENST00000664475.1	1to5kb, intron	4.12232e-12	1.81894	0.067	0.018	4.59161e-07	UP_aTAL	NP	UP_aTAL	0.959272728770453	1.78421136736628e-15	NO_DE	none	none	FALSE	FALSE	TRUE	TRUE	FALSE	none	1441	92020	6605	0.902144	20.7002	1.48104e-37	1.68286e-35	-0.778229	-12.268	1.62199e-21	4.73514e-21	0.44031	4.55753e-06	1.46429e-05	10.7007
	RNF19A	MEF2C	chr8-100443098-100443341	TAL.ATAC.peak.54335	none	none	intron		ENST00000664475.1	intron	6.22215e-11	4.35013	0.019	0.001	6.93048e-06	UP_aTAL	NO_NP	UP_aTAL	0.959272728770453	1.78421136736628e-15	UP_CTAL	-0.384646469783387	2.07531675972083e-16	FALSE	FALSE	TRUE	TRUE	FALSE	none	1441	93552	33082	0.91618	22.6309	1.06119e-40	1.90248e-38	-0.908097	-21.4675	7.91894e-39	9.05915e-38	0.827574	2.57546e-26	4.13735e-25	26.2483
	RNF19A	TEF	chr8-100473613-100474501	TAL.ATAC.peak.54338	ANKRD46	LOC105375670	1to5kb		ENST00000665530.1	1to5kb	6.50699e-24	1.53187	0.172	0.058	7.24775e-19	UP_aTAL	NO_NP	UP_aTAL	0.959272728770453	1.78421136736628e-15	NO_DE	NO_DE	NO_DE	FALSE	TRUE	TRUE	TRUE	FALSE	none	1441	91751	63597	0.905112	21.0741	3.52416e-38	4.36794e-36	-0.806719	-13.5143	4.04707e-24	1.40326e-23	0.654753	1.47843e-13	1.06704e-12	6.58121
	RNF19A	SMAD5	chr8-100490370-100490593	TAL.ATAC.peak.54340	none	LOC105375670	intron		ENST00000665530.1	intron	4.12257e-07	2.25972	0.025	0.005	0.0459189	UP_aTAL	NP	UP_aTAL	0.959272728770453	1.78421136736628e-15	UP_CTAL	-0.114586754491805	0.0218821724526686	FALSE	FALSE	TRUE	TRUE	FALSE	none	1441	98433	80354	0.906912	21.3092	1.44102e-38	1.91151e-36	-0.796392	-13.0359	3.96481e-23	1.28559e-22	0.524606	2.11333e-08	8.69784e-08	9.5047
	RNF19A	ELF3	chr8-100490370-100490593	TAL.ATAC.peak.54340	none	LOC105375670	intron		ENST00000665530.1	intron	4.12257e-07	2.25972	0.025	0.005	0.0459189	UP_aTAL	NP	UP_aTAL	0.959272728770453	1.78421136736628e-15	UP_aTAL	0.786477031857832	1.7552787996077e-50	FALSE	FALSE	TRUE	TRUE	FALSE	none	1441	98433	80354	0.906912	21.3092	1.44102e-38	1.91151e-36	0.942816	28.0018	1.47876e-48	4.32171e-47	0.866734	2.2919e-31	6.00718e-30	84.4523
	RNF19A	GLI3	chr8-100490370-100490593	TAL.ATAC.peak.54340	none	LOC105375670	intron		ENST00000665530.1	intron	4.12257e-07	2.25972	0.025	0.005	0.0459189	UP_aTAL	NP	UP_aTAL	0.959272728770453	1.78421136736628e-15	NO_DE	NO_DE	NO_DE	FALSE	FALSE	TRUE	TRUE	FALSE	none	1441	98433	80354	0.906912	21.3092	1.44102e-38	1.91151e-36	0.931192	25.2883	9.66592e-45	1.92544e-43	0.664574	4.73641e-14	3.5205e-13	91.0966
	RNF19A	UNCX	chr8-100415645-100416034	TAL.ATAC.peak.54330	KB-173C10.2	none	intron		ENST00000519844.2, ENST00000654832.1, ENST00000657736.1, ENST00000664475.1	1to5kb, intron	3.17685e-18	2.95132	0.05	0.007	3.5385e-13	UP_aTAL	NP	UP_aTAL	0.959272728770453	1.78421136736628e-15	NO_DE	NO_DE	NO_DE	FALSE	FALSE	TRUE	TRUE	FALSE	none	1441	101942	5629	0.928786	24.8087	4.911e-44	1.39239e-41	-0.698077	-9.65138	6.91331e-16	1.43689e-15	0.51918	3.12481e-08	1.26517e-07	44.5866
	RNF19A	MAFF	chr8-100416621-100417151	TAL.ATAC.peak.54331	KB-173C10.2	none	intron		ENST00000519844.2, ENST00000654832.1, ENST00000657736.1, ENST00000664475.1	1to5kb, intron	4.12232e-12	1.81894	0.067	0.018	4.59161e-07	UP_aTAL	NP	UP_aTAL	0.959272728770453	1.78421136736628e-15	NO_DE	NO_DE	NO_DE	FALSE	FALSE	TRUE	TRUE	FALSE	none	1441	92020	6605	0.902144	20.7002	1.48104e-37	1.68286e-35	0.952043	30.8033	3.32677e-52	1.43819e-50	0.872243	3.32579e-32	1.10416e-30	66.3799
	RNF19A	NFIA	chr8-100415645-100416034	TAL.ATAC.peak.54330	KB-173C10.2	none	intron		ENST00000519844.2, ENST00000654832.1, ENST00000657736.1, ENST00000664475.1	1to5kb, intron	3.17685e-18	2.95132	0.05	0.007	3.5385e-13	UP_aTAL	NP	UP_aTAL	0.959272728770453	1.78421136736628e-15	UP_CTAL	-0.360811925130508	5.35477445185432e-16	FALSE	FALSE	TRUE	TRUE	FALSE	none	1441	101942	5629	0.928786	24.8087	4.911e-44	1.39239e-41	-0.903263	-20.8392	8.66742e-38	9.02331e-37	0.883896	4.10121e-34	1.45886e-32	11.7638
	RNF19A	NFIA	chr8-100443098-100443341	TAL.ATAC.peak.54335	none	none	intron		ENST00000664475.1	intron	6.22215e-11	4.35013	0.019	0.001	6.93048e-06	UP_aTAL	NO_NP	UP_aTAL	0.959272728770453	1.78421136736628e-15	UP_CTAL	-0.360811925130508	5.35477445185432e-16	FALSE	FALSE	TRUE	TRUE	FALSE	none	1441	93552	33082	0.91618	22.6309	1.06119e-40	1.90248e-38	-0.903263	-20.8392	8.66742e-38	9.02331e-37	0.883896	4.10121e-34	1.45886e-32	11.7638
	RNF19A	FOXK1	chr8-100443098-100443341	TAL.ATAC.peak.54335	none	none	intron		ENST00000664475.1	intron	6.22215e-11	4.35013	0.019	0.001	6.93048e-06	UP_aTAL	NO_NP	UP_aTAL	0.959272728770453	1.78421136736628e-15	NO_DE	none	none	FALSE	FALSE	TRUE	TRUE	FALSE	none	1441	93552	33082	0.91618	22.6309	1.06119e-40	1.90248e-38	-0.813056	-13.8252	9.31027e-25	3.37411e-24	0.464457	1.12917e-06	3.85154e-06	4.32215
	RNF19A	ERG	chr8-100473613-100474501	TAL.ATAC.peak.54338	ANKRD46	LOC105375670	1to5kb		ENST00000665530.1	1to5kb	6.50699e-24	1.53187	0.172	0.058	7.24775e-19	UP_aTAL	NO_NP	UP_aTAL	0.959272728770453	1.78421136736628e-15	NO_DE	NO_DE	NO_DE	FALSE	TRUE	TRUE	TRUE	FALSE	none	1441	91751	63597	0.905112	21.0741	3.52416e-38	4.36794e-36	0.865837	17.1315	3.11315e-31	1.83624e-30	0.307729	0.0018423	0.00398898	74.2201
	RNF19A	TFAP2C	chr8-100490370-100490593	TAL.ATAC.peak.54340	none	LOC105375670	intron		ENST00000665530.1	intron	4.12257e-07	2.25972	0.025	0.005	0.0459189	UP_aTAL	NP	UP_aTAL	0.959272728770453	1.78421136736628e-15	NO_DE	NO_DE	NO_DE	FALSE	FALSE	TRUE	TRUE	FALSE	none	1441	98433	80354	0.906912	21.3092	1.44102e-38	1.91151e-36	0.593823	7.30621	7.42241e-11	1.18993e-10	0.71006	1.31956e-16	1.23989e-15	87.3758
	RNF19A	SRF	chr8-100473613-100474501	TAL.ATAC.peak.54338	ANKRD46	LOC105375670	1to5kb		ENST00000665530.1	1to5kb	6.50699e-24	1.53187	0.172	0.058	7.24775e-19	UP_aTAL	NO_NP	UP_aTAL	0.959272728770453	1.78421136736628e-15	NO_DE	NO_DE	NO_DE	FALSE	TRUE	TRUE	TRUE	FALSE	none	1441	91751	63597	0.905112	21.0741	3.52416e-38	4.36794e-36	0.811944	13.7697	1.20951e-24	4.34854e-24	0.473219	6.6249e-07	2.33986e-06	90.4322
	RNF19A	RXRB	chr8-100490370-100490593	TAL.ATAC.peak.54340	none	LOC105375670	intron		ENST00000665530.1	intron	4.12257e-07	2.25972	0.025	0.005	0.0459189	UP_aTAL	NP	UP_aTAL	0.959272728770453	1.78421136736628e-15	NO_DE	NO_DE	NO_DE	FALSE	FALSE	TRUE	TRUE	FALSE	none	1441	98433	80354	0.906912	21.3092	1.44102e-38	1.91151e-36	-0.908656	-21.5432	5.95371e-39	6.89376e-38	0.409809	2.29485e-05	6.76235e-05	32.494
	RNF19A	NR6A1	chr8-100473613-100474501	TAL.ATAC.peak.54338	ANKRD46	LOC105375670	1to5kb		ENST00000665530.1	1to5kb	6.50699e-24	1.53187	0.172	0.058	7.24775e-19	UP_aTAL	NO_NP	UP_aTAL	0.959272728770453	1.78421136736628e-15	UP_CTAL	-0.449282098197622	3.95104586788773e-20	FALSE	TRUE	TRUE	TRUE	FALSE	none	1441	91751	63597	0.905112	21.0741	3.52416e-38	4.36794e-36	-0.938857	-26.9939	3.57095e-47	9.05382e-46	0.848811	7.06275e-29	1.59875e-27	2.46174
	RNF19A	CEBPB	chr8-100490370-100490593	TAL.ATAC.peak.54340	none	LOC105375670	intron		ENST00000665530.1	intron	4.12257e-07	2.25972	0.025	0.005	0.0459189	UP_aTAL	NP	UP_aTAL	0.959272728770453	1.78421136736628e-15	NO_DE	NO_DE	NO_DE	FALSE	FALSE	TRUE	TRUE	FALSE	none	1441	98433	80354	0.906912	21.3092	1.44102e-38	1.91151e-36	0.86943	17.4209	9.0092e-32	5.55159e-31	0.606172	2.34021e-11	1.38741e-10	58.8054
	RNF19A	OLIG1	chr8-100415645-100416034	TAL.ATAC.peak.54330	KB-173C10.2	none	intron		ENST00000519844.2, ENST00000654832.1, ENST00000657736.1, ENST00000664475.1	1to5kb, intron	3.17685e-18	2.95132	0.05	0.007	3.5385e-13	UP_aTAL	NP	UP_aTAL	0.959272728770453	1.78421136736628e-15	NO_DE	NO_DE	NO_DE	FALSE	FALSE	TRUE	TRUE	FALSE	none	1441	101942	5629	0.928786	24.8087	4.911e-44	1.39239e-41	-0.315729	-3.29405	0.00137493	0.00161601	0.365621	0.000183566	0.000488855	37.4107
	RNF19A	TP73	chr8-100490370-100490593	TAL.ATAC.peak.54340	none	LOC105375670	intron		ENST00000665530.1	intron	4.12257e-07	2.25972	0.025	0.005	0.0459189	UP_aTAL	NP	UP_aTAL	0.959272728770453	1.78421136736628e-15	NO_DE	NO_DE	NO_DE	FALSE	FALSE	TRUE	TRUE	FALSE	none	1441	98433	80354	0.906912	21.3092	1.44102e-38	1.91151e-36	-0.31264	-3.25831	0.00154087	0.0018071	0.328414	0.000850303	0.00201643	23.9893
	RNF19A	ZNF384	chr8-100473613-100474501	TAL.ATAC.peak.54338	ANKRD46	LOC105375670	1to5kb		ENST00000665530.1	1to5kb	6.50699e-24	1.53187	0.172	0.058	7.24775e-19	UP_aTAL	NO_NP	UP_aTAL	0.959272728770453	1.78421136736628e-15	NO_DE	NO_DE	NO_DE	FALSE	TRUE	TRUE	TRUE	FALSE	none	1441	91751	63597	0.905112	21.0741	3.52416e-38	4.36794e-36	-0.484241	-5.47898	3.31561e-07	4.53476e-07	0.325906	0.000936599	0.00221055	7.37852
	RNF19A	GLI3	chr8-100416621-100417151	TAL.ATAC.peak.54331	KB-173C10.2	none	intron		ENST00000519844.2, ENST00000654832.1, ENST00000657736.1, ENST00000664475.1	1to5kb, intron	4.12232e-12	1.81894	0.067	0.018	4.59161e-07	UP_aTAL	NP	UP_aTAL	0.959272728770453	1.78421136736628e-15	NO_DE	NO_DE	NO_DE	FALSE	FALSE	TRUE	TRUE	FALSE	none	1441	92020	6605	0.902144	20.7002	1.48104e-37	1.68286e-35	0.931192	25.2883	9.66592e-45	1.92544e-43	0.664574	4.73641e-14	3.5205e-13	91.0966
	RNF19A	EGR1	chr8-100415645-100416034	TAL.ATAC.peak.54330	KB-173C10.2	none	intron		ENST00000519844.2, ENST00000654832.1, ENST00000657736.1, ENST00000664475.1	1to5kb, intron	3.17685e-18	2.95132	0.05	0.007	3.5385e-13	UP_aTAL	NP	UP_aTAL	0.959272728770453	1.78421136736628e-15	NO_DE	none	none	FALSE	FALSE	TRUE	TRUE	FALSE	none	1441	101942	5629	0.928786	24.8087	4.911e-44	1.39239e-41	0.979797	48.499	2.59137e-70	1.14831e-67	0.805779	5.00878e-24	7.79491e-23	57.7423
	RNF19A	TP53	chr8-100415645-100416034	TAL.ATAC.peak.54330	KB-173C10.2	none	intron		ENST00000519844.2, ENST00000654832.1, ENST00000657736.1, ENST00000664475.1	1to5kb, intron	3.17685e-18	2.95132	0.05	0.007	3.5385e-13	UP_aTAL	NP	UP_aTAL	0.959272728770453	1.78421136736628e-15	NO_DE	NO_DE	NO_DE	FALSE	FALSE	TRUE	TRUE	FALSE	none	1441	101942	5629	0.928786	24.8087	4.911e-44	1.39239e-41	-0.595471	-7.33761	6.38066e-11	1.02615e-10	0.508139	6.78331e-08	2.70247e-07	18.1423
	RNF19A	IKZF1	chr8-100415645-100416034	TAL.ATAC.peak.54330	KB-173C10.2	none	intron		ENST00000519844.2, ENST00000654832.1, ENST00000657736.1, ENST00000664475.1	1to5kb, intron	3.17685e-18	2.95132	0.05	0.007	3.5385e-13	UP_aTAL	NP	UP_aTAL	0.959272728770453	1.78421136736628e-15	NO_DE	NO_DE	NO_DE	FALSE	FALSE	TRUE	TRUE	FALSE	none	1441	101942	5629	0.928786	24.8087	4.911e-44	1.39239e-41	0.957209	32.7435	1.41365e-54	8.14895e-53	0.373607	0.00012882	0.000352484	85.3826
	RNF19A	TFAP2A	chr8-100443098-100443341	TAL.ATAC.peak.54335	none	none	intron		ENST00000664475.1	intron	6.22215e-11	4.35013	0.019	0.001	6.93048e-06	UP_aTAL	NO_NP	UP_aTAL	0.959272728770453	1.78421136736628e-15	NO_DE	NO_DE	NO_DE	FALSE	FALSE	TRUE	TRUE	FALSE	none	1441	93552	33082	0.91618	22.6309	1.06119e-40	1.90248e-38	0.827762	14.6047	2.4534e-26	9.96266e-26	0.332901	0.000713792	0.00173399	81.2631
	RNF19A	EGR2	chr8-100443098-100443341	TAL.ATAC.peak.54335	none	none	intron		ENST00000664475.1	intron	6.22215e-11	4.35013	0.019	0.001	6.93048e-06	UP_aTAL	NO_NP	UP_aTAL	0.959272728770453	1.78421136736628e-15	NO_DE	NO_DE	NO_DE	FALSE	FALSE	TRUE	TRUE	FALSE	none	1441	93552	33082	0.91618	22.6309	1.06119e-40	1.90248e-38	0.970649	39.9541	1.84967e-62	2.81525e-60	0.32461	0.000984224	0.002312	56.4134
	RNF19A	KLF4	chr8-100443098-100443341	TAL.ATAC.peak.54335	none	none	intron		ENST00000664475.1	intron	6.22215e-11	4.35013	0.019	0.001	6.93048e-06	UP_aTAL	NO_NP	UP_aTAL	0.959272728770453	1.78421136736628e-15	NO_DE	NO_DE	NO_DE	FALSE	FALSE	TRUE	TRUE	FALSE	none	1441	93552	33082	0.91618	22.6309	1.06119e-40	1.90248e-38	0.955252	31.97	1.20652e-53	6.18308e-52	0.870814	5.53373e-32	1.62106e-30	86.3128
	RNF19A	MAF	chr8-100490370-100490593	TAL.ATAC.peak.54340	none	LOC105375670	intron		ENST00000665530.1	intron	4.12257e-07	2.25972	0.025	0.005	0.0459189	UP_aTAL	NP	UP_aTAL	0.959272728770453	1.78421136736628e-15	NO_DE	NO_DE	NO_DE	FALSE	FALSE	TRUE	TRUE	FALSE	none	1441	98433	80354	0.906912	21.3092	1.44102e-38	1.91151e-36	0.958136	33.1281	4.94393e-55	2.99584e-53	0.339525	0.000548617	0.00136606	65.051
	RNF19A	ATF6	chr8-100415645-100416034	TAL.ATAC.peak.54330	KB-173C10.2	none	intron		ENST00000519844.2, ENST00000654832.1, ENST00000657736.1, ENST00000664475.1	1to5kb, intron	3.17685e-18	2.95132	0.05	0.007	3.5385e-13	UP_aTAL	NP	UP_aTAL	0.959272728770453	1.78421136736628e-15	NO_DE	none	none	FALSE	FALSE	TRUE	TRUE	FALSE	none	1441	101942	5629	0.928786	24.8087	4.911e-44	1.39239e-41	0.955797	32.1803	6.70685e-54	3.54746e-52	0.618178	7.25802e-12	4.57531e-11	58.0081
	RNF19A	TGIF1	chr8-100490370-100490593	TAL.ATAC.peak.54340	none	LOC105375670	intron		ENST00000665530.1	intron	4.12257e-07	2.25972	0.025	0.005	0.0459189	UP_aTAL	NP	UP_aTAL	0.959272728770453	1.78421136736628e-15	UP_aTAL	0.476365772298612	1.33723129671703e-18	FALSE	FALSE	TRUE	TRUE	FALSE	none	1441	98433	80354	0.906912	21.3092	1.44102e-38	1.91151e-36	0.790027	12.7568	1.5176e-22	4.73828e-22	0.871047	5.09494e-32	1.5858e-30	88.306
	RNF19A	MAFF	chr8-100415645-100416034	TAL.ATAC.peak.54330	KB-173C10.2	none	intron		ENST00000519844.2, ENST00000654832.1, ENST00000657736.1, ENST00000664475.1	1to5kb, intron	3.17685e-18	2.95132	0.05	0.007	3.5385e-13	UP_aTAL	NP	UP_aTAL	0.959272728770453	1.78421136736628e-15	NO_DE	NO_DE	NO_DE	FALSE	FALSE	TRUE	TRUE	FALSE	none	1441	101942	5629	0.928786	24.8087	4.911e-44	1.39239e-41	0.952043	30.8033	3.32677e-52	1.43819e-50	0.872243	3.32579e-32	1.10416e-30	66.3799
	RNF19A	VENTX	chr8-100443098-100443341	TAL.ATAC.peak.54335	none	none	intron		ENST00000664475.1	intron	6.22215e-11	4.35013	0.019	0.001	6.93048e-06	UP_aTAL	NO_NP	UP_aTAL	0.959272728770453	1.78421136736628e-15	NO_DE	NO_DE	NO_DE	FALSE	FALSE	TRUE	TRUE	FALSE	none	1441	93552	33082	0.91618	22.6309	1.06119e-40	1.90248e-38	0.2097	2.12313	0.0362617	0.0399801	0.436654	5.57836e-06	1.76944e-05	45.251
	RNF19A	SOX12	chr8-100415645-100416034	TAL.ATAC.peak.54330	KB-173C10.2	none	intron		ENST00000519844.2, ENST00000654832.1, ENST00000657736.1, ENST00000664475.1	1to5kb, intron	3.17685e-18	2.95132	0.05	0.007	3.5385e-13	UP_aTAL	NP	UP_aTAL	0.959272728770453	1.78421136736628e-15	NO_DE	NO_DE	NO_DE	FALSE	FALSE	TRUE	TRUE	FALSE	none	1441	101942	5629	0.928786	24.8087	4.911e-44	1.39239e-41	-0.819816	-14.1728	1.82339e-25	6.95223e-25	0.585035	1.63883e-10	8.63756e-10	14.4215
	RNF19A	IRF7	chr8-100415645-100416034	TAL.ATAC.peak.54330	KB-173C10.2	none	intron		ENST00000519844.2, ENST00000654832.1, ENST00000657736.1, ENST00000664475.1	1to5kb, intron	3.17685e-18	2.95132	0.05	0.007	3.5385e-13	UP_aTAL	NP	UP_aTAL	0.959272728770453	1.78421136736628e-15	NO_DE	NO_DE	NO_DE	FALSE	FALSE	TRUE	TRUE	FALSE	none	1441	101942	5629	0.928786	24.8087	4.911e-44	1.39239e-41	0.592338	7.27804	8.49974e-11	1.35895e-10	0.677574	9.81225e-15	7.68299e-14	90.5651
	RNF19A	TP73	chr8-100415645-100416034	TAL.ATAC.peak.54330	KB-173C10.2	none	intron		ENST00000519844.2, ENST00000654832.1, ENST00000657736.1, ENST00000664475.1	1to5kb, intron	3.17685e-18	2.95132	0.05	0.007	3.5385e-13	UP_aTAL	NP	UP_aTAL	0.959272728770453	1.78421136736628e-15	NO_DE	NO_DE	NO_DE	FALSE	FALSE	TRUE	TRUE	FALSE	none	1441	101942	5629	0.928786	24.8087	4.911e-44	1.39239e-41	-0.31264	-3.25831	0.00154087	0.0018071	0.328414	0.000850303	0.00201643	23.9893
	RNF19A	ELK4	chr8-100416621-100417151	TAL.ATAC.peak.54331	KB-173C10.2	none	intron		ENST00000519844.2, ENST00000654832.1, ENST00000657736.1, ENST00000664475.1	1to5kb, intron	4.12232e-12	1.81894	0.067	0.018	4.59161e-07	UP_aTAL	NP	UP_aTAL	0.959272728770453	1.78421136736628e-15	NO_DE	none	none	FALSE	FALSE	TRUE	TRUE	FALSE	none	1441	92020	6605	0.902144	20.7002	1.48104e-37	1.68286e-35	0.891769	19.51	1.59793e-35	1.3554e-34	0.351952	0.000329561	0.000845986	72.3597
	RNF19A	FOXK2	chr8-100473613-100474501	TAL.ATAC.peak.54338	ANKRD46	LOC105375670	1to5kb		ENST00000665530.1	1to5kb	6.50699e-24	1.53187	0.172	0.058	7.24775e-19	UP_aTAL	NO_NP	UP_aTAL	0.959272728770453	1.78421136736628e-15	NO_DE	none	none	FALSE	TRUE	TRUE	TRUE	FALSE	none	1441	91751	63597	0.905112	21.0741	3.52416e-38	4.36794e-36	-0.676229	-9.08702	1.15901e-14	2.24992e-14	0.435408	5.97298e-06	1.88262e-05	5.38523
	RNF19A	HOXB9	chr8-100490370-100490593	TAL.ATAC.peak.54340	none	LOC105375670	intron		ENST00000665530.1	intron	4.12257e-07	2.25972	0.025	0.005	0.0459189	UP_aTAL	NP	UP_aTAL	0.959272728770453	1.78421136736628e-15	NO_DE	NO_DE	NO_DE	FALSE	FALSE	TRUE	TRUE	FALSE	none	1441	98433	80354	0.906912	21.3092	1.44102e-38	1.91151e-36	0.831222	14.8013	9.91728e-27	4.14412e-26	0.489279	2.39673e-07	8.97421e-07	79.4027
	RNF19A	ELF4	chr8-100443098-100443341	TAL.ATAC.peak.54335	none	none	intron		ENST00000664475.1	intron	6.22215e-11	4.35013	0.019	0.001	6.93048e-06	UP_aTAL	NO_NP	UP_aTAL	0.959272728770453	1.78421136736628e-15	NO_DE	NO_DE	NO_DE	FALSE	FALSE	TRUE	TRUE	FALSE	none	1441	93552	33082	0.91618	22.6309	1.06119e-40	1.90248e-38	0.933205	25.7086	2.36982e-45	5.00892e-44	0.868961	1.06129e-31	2.93623e-30	66.247
	RNF19A	PAX6	chr8-100415645-100416034	TAL.ATAC.peak.54330	KB-173C10.2	none	intron		ENST00000519844.2, ENST00000654832.1, ENST00000657736.1, ENST00000664475.1	1to5kb, intron	3.17685e-18	2.95132	0.05	0.007	3.5385e-13	UP_aTAL	NP	UP_aTAL	0.959272728770453	1.78421136736628e-15	NO_DE	NO_DE	NO_DE	FALSE	FALSE	TRUE	TRUE	FALSE	none	1441	101942	5629	0.928786	24.8087	4.911e-44	1.39239e-41	0.795156	12.9809	5.16395e-23	1.66184e-22	0.313067	0.00151687	0.00335734	81.7946
	RNF19A	TCF4	chr8-100473613-100474501	TAL.ATAC.peak.54338	ANKRD46	LOC105375670	1to5kb		ENST00000665530.1	1to5kb	6.50699e-24	1.53187	0.172	0.058	7.24775e-19	UP_aTAL	NO_NP	UP_aTAL	0.959272728770453	1.78421136736628e-15	NO_DE	NO_DE	NO_DE	FALSE	TRUE	TRUE	TRUE	FALSE	none	1441	91751	63597	0.905112	21.0741	3.52416e-38	4.36794e-36	-0.398218	-4.2976	4.07544e-05	5.11431e-05	0.586175	1.48068e-10	8.01501e-10	15.4846
	RNF19A	SREBF1	chr8-100490370-100490593	TAL.ATAC.peak.54340	none	LOC105375670	intron		ENST00000665530.1	intron	4.12257e-07	2.25972	0.025	0.005	0.0459189	UP_aTAL	NP	UP_aTAL	0.959272728770453	1.78421136736628e-15	NO_DE	NO_DE	NO_DE	FALSE	FALSE	TRUE	TRUE	FALSE	none	1441	98433	80354	0.906912	21.3092	1.44102e-38	1.91151e-36	0.883023	18.6255	5.79208e-34	4.28709e-33	0.580003	2.55206e-10	1.28377e-09	71.6953
	RNF19A	PAX6	chr8-100443098-100443341	TAL.ATAC.peak.54335	none	none	intron		ENST00000664475.1	intron	6.22215e-11	4.35013	0.019	0.001	6.93048e-06	UP_aTAL	NO_NP	UP_aTAL	0.959272728770453	1.78421136736628e-15	NO_DE	NO_DE	NO_DE	FALSE	FALSE	TRUE	TRUE	FALSE	none	1441	93552	33082	0.91618	22.6309	1.06119e-40	1.90248e-38	0.795156	12.9809	5.16395e-23	1.66184e-22	0.313067	0.00151687	0.00335734	81.7946
	RNF19A	REST	chr8-100490370-100490593	TAL.ATAC.peak.54340	none	LOC105375670	intron		ENST00000665530.1	intron	4.12257e-07	2.25972	0.025	0.005	0.0459189	UP_aTAL	NP	UP_aTAL	0.959272728770453	1.78421136736628e-15	UP_CTAL	-0.172894557311789	0.00297581551220754	FALSE	FALSE	TRUE	TRUE	FALSE	none	1441	98433	80354	0.906912	21.3092	1.44102e-38	1.91151e-36	-0.768231	-11.8798	1.08113e-20	2.99669e-20	0.577043	3.30022e-10	1.59564e-09	30.7664
	RNF19A	IKZF1	chr8-100490370-100490593	TAL.ATAC.peak.54340	none	LOC105375670	intron		ENST00000665530.1	intron	4.12257e-07	2.25972	0.025	0.005	0.0459189	UP_aTAL	NP	UP_aTAL	0.959272728770453	1.78421136736628e-15	NO_DE	NO_DE	NO_DE	FALSE	FALSE	TRUE	TRUE	FALSE	none	1441	98433	80354	0.906912	21.3092	1.44102e-38	1.91151e-36	0.957209	32.7435	1.41365e-54	8.14895e-53	0.373607	0.00012882	0.000352484	85.3826
	RNF19A	ELF3	chr8-100416621-100417151	TAL.ATAC.peak.54331	KB-173C10.2	none	intron		ENST00000519844.2, ENST00000654832.1, ENST00000657736.1, ENST00000664475.1	1to5kb, intron	4.12232e-12	1.81894	0.067	0.018	4.59161e-07	UP_aTAL	NP	UP_aTAL	0.959272728770453	1.78421136736628e-15	UP_aTAL	0.786477031857832	1.7552787996077e-50	FALSE	FALSE	TRUE	TRUE	FALSE	none	1441	92020	6605	0.902144	20.7002	1.48104e-37	1.68286e-35	0.942816	28.0018	1.47876e-48	4.32171e-47	0.866734	2.2919e-31	6.00718e-30	84.4523
	RNF19A	XBP1	chr8-100490370-100490593	TAL.ATAC.peak.54340	none	LOC105375670	intron		ENST00000665530.1	intron	4.12257e-07	2.25972	0.025	0.005	0.0459189	UP_aTAL	NP	UP_aTAL	0.959272728770453	1.78421136736628e-15	NO_DE	NO_DE	NO_DE	FALSE	FALSE	TRUE	TRUE	FALSE	none	1441	98433	80354	0.906912	21.3092	1.44102e-38	1.91151e-36	0.968568	38.5462	5.05141e-61	6.44296e-59	0.595138	6.57934e-11	3.64057e-10	65.8483
	RNF19A	RELA	chr8-100415645-100416034	TAL.ATAC.peak.54330	KB-173C10.2	none	intron		ENST00000519844.2, ENST00000654832.1, ENST00000657736.1, ENST00000664475.1	1to5kb, intron	3.17685e-18	2.95132	0.05	0.007	3.5385e-13	UP_aTAL	NP	UP_aTAL	0.959272728770453	1.78421136736628e-15	NO_DE	NO_DE	NO_DE	FALSE	FALSE	TRUE	TRUE	FALSE	none	1441	101942	5629	0.928786	24.8087	4.911e-44	1.39239e-41	0.906184	21.2134	2.07302e-38	2.28347e-37	0.578316	2.95572e-10	1.44309e-09	84.851
	RNF19A	HLTF	chr8-100490370-100490593	TAL.ATAC.peak.54340	none	LOC105375670	intron		ENST00000665530.1	intron	4.12257e-07	2.25972	0.025	0.005	0.0459189	UP_aTAL	NP	UP_aTAL	0.959272728770453	1.78421136736628e-15	UP_CTAL	-0.335156267223583	3.39004772240189e-10	FALSE	FALSE	TRUE	TRUE	FALSE	none	1441	98433	80354	0.906912	21.3092	1.44102e-38	1.91151e-36	-0.495539	-5.64779	1.5897e-07	2.20363e-07	0.632935	1.605e-12	1.08012e-11	36.6134
	RNF19A	SREBF1	chr8-100443098-100443341	TAL.ATAC.peak.54335	none	none	intron		ENST00000664475.1	intron	6.22215e-11	4.35013	0.019	0.001	6.93048e-06	UP_aTAL	NO_NP	UP_aTAL	0.959272728770453	1.78421136736628e-15	NO_DE	NO_DE	NO_DE	FALSE	FALSE	TRUE	TRUE	FALSE	none	1441	93552	33082	0.91618	22.6309	1.06119e-40	1.90248e-38	0.883023	18.6255	5.79208e-34	4.28709e-33	0.580003	2.55206e-10	1.28377e-09	71.6953
	RNF19A	TEAD1	chr8-100473613-100474501	TAL.ATAC.peak.54338	ANKRD46	LOC105375670	1to5kb		ENST00000665530.1	1to5kb	6.50699e-24	1.53187	0.172	0.058	7.24775e-19	UP_aTAL	NO_NP	UP_aTAL	0.959272728770453	1.78421136736628e-15	UP_aTAL	1.40523869464439	1.60587047331656e-70	FALSE	TRUE	TRUE	TRUE	FALSE	none	1441	91751	63597	0.905112	21.0741	3.52416e-38	4.36794e-36	0.62243	7.87267	4.73696e-12	8.03676e-12	0.640442	7.21911e-13	5.06354e-12	90.0336
	RNF19A	ZFP57	chr8-100415645-100416034	TAL.ATAC.peak.54330	KB-173C10.2	none	intron		ENST00000519844.2, ENST00000654832.1, ENST00000657736.1, ENST00000664475.1	1to5kb, intron	3.17685e-18	2.95132	0.05	0.007	3.5385e-13	UP_aTAL	NP	UP_aTAL	0.959272728770453	1.78421136736628e-15	NO_DE	NO_DE	NO_DE	FALSE	FALSE	TRUE	TRUE	FALSE	none	1441	101942	5629	0.928786	24.8087	4.911e-44	1.39239e-41	-0.269144	-2.76648	0.00677382	0.00772902	0.309148	0.00175013	0.00380596	28.5074
	RNF19A	FOXO3	chr8-100443098-100443341	TAL.ATAC.peak.54335	none	none	intron		ENST00000664475.1	intron	6.22215e-11	4.35013	0.019	0.001	6.93048e-06	UP_aTAL	NO_NP	UP_aTAL	0.959272728770453	1.78421136736628e-15	UP_CTAL	-0.654142905094505	3.3551052940152e-37	FALSE	FALSE	TRUE	TRUE	FALSE	none	1441	93552	33082	0.91618	22.6309	1.06119e-40	1.90248e-38	-0.733417	-10.6806	4.05747e-18	9.6042e-18	0.583869	1.81717e-10	9.42659e-10	6.84698
	RNF19A	GRHL2	chr8-100473613-100474501	TAL.ATAC.peak.54338	ANKRD46	LOC105375670	1to5kb		ENST00000665530.1	1to5kb	6.50699e-24	1.53187	0.172	0.058	7.24775e-19	UP_aTAL	NO_NP	UP_aTAL	0.959272728770453	1.78421136736628e-15	UP_CTAL	-0.146533067288771	1.49382200255626e-06	FALSE	TRUE	TRUE	TRUE	FALSE	none	1441	91751	63597	0.905112	21.0741	3.52416e-38	4.36794e-36	-0.921718	-23.5254	4.26566e-42	6.57293e-41	0.834769	3.83521e-27	7.07382e-26	11.6309
	RNF19A	FOSL1	chr8-100415645-100416034	TAL.ATAC.peak.54330	KB-173C10.2	none	intron		ENST00000519844.2, ENST00000654832.1, ENST00000657736.1, ENST00000664475.1	1to5kb, intron	3.17685e-18	2.95132	0.05	0.007	3.5385e-13	UP_aTAL	NP	UP_aTAL	0.959272728770453	1.78421136736628e-15	NO_DE	NO_DE	NO_DE	FALSE	FALSE	TRUE	TRUE	FALSE	none	1441	101942	5629	0.928786	24.8087	4.911e-44	1.39239e-41	0.978994	47.5333	1.71778e-69	6.83772e-67	0.984469	7.32575e-76	3.64822e-73	60.1342
	RNF19A	ERG	chr8-100415645-100416034	TAL.ATAC.peak.54330	KB-173C10.2	none	intron		ENST00000519844.2, ENST00000654832.1, ENST00000657736.1, ENST00000664475.1	1to5kb, intron	3.17685e-18	2.95132	0.05	0.007	3.5385e-13	UP_aTAL	NP	UP_aTAL	0.959272728770453	1.78421136736628e-15	NO_DE	NO_DE	NO_DE	FALSE	FALSE	TRUE	TRUE	FALSE	none	1441	101942	5629	0.928786	24.8087	4.911e-44	1.39239e-41	0.865837	17.1315	3.11315e-31	1.83624e-30	0.307729	0.0018423	0.00398898	74.2201
	RNF19A	TFAP2C	chr8-100443098-100443341	TAL.ATAC.peak.54335	none	none	intron		ENST00000664475.1	intron	6.22215e-11	4.35013	0.019	0.001	6.93048e-06	UP_aTAL	NO_NP	UP_aTAL	0.959272728770453	1.78421136736628e-15	NO_DE	NO_DE	NO_DE	FALSE	FALSE	TRUE	TRUE	FALSE	none	1441	93552	33082	0.91618	22.6309	1.06119e-40	1.90248e-38	0.593823	7.30621	7.42241e-11	1.18993e-10	0.71006	1.31956e-16	1.23989e-15	87.3758
	RNF19A	REST	chr8-100416621-100417151	TAL.ATAC.peak.54331	KB-173C10.2	none	intron		ENST00000519844.2, ENST00000654832.1, ENST00000657736.1, ENST00000664475.1	1to5kb, intron	4.12232e-12	1.81894	0.067	0.018	4.59161e-07	UP_aTAL	NP	UP_aTAL	0.959272728770453	1.78421136736628e-15	UP_CTAL	-0.172894557311789	0.00297581551220754	FALSE	FALSE	TRUE	TRUE	FALSE	none	1441	92020	6605	0.902144	20.7002	1.48104e-37	1.68286e-35	-0.768231	-11.8798	1.08113e-20	2.99669e-20	0.577043	3.30022e-10	1.59564e-09	30.7664
	RNF19A	HNF1B	chr8-100416621-100417151	TAL.ATAC.peak.54331	KB-173C10.2	none	intron		ENST00000519844.2, ENST00000654832.1, ENST00000657736.1, ENST00000664475.1	1to5kb, intron	4.12232e-12	1.81894	0.067	0.018	4.59161e-07	UP_aTAL	NP	UP_aTAL	0.959272728770453	1.78421136736628e-15	NO_DE	none	none	FALSE	FALSE	TRUE	TRUE	FALSE	none	1441	92020	6605	0.902144	20.7002	1.48104e-37	1.68286e-35	-0.681329	-9.21452	6.13381e-15	1.20863e-14	0.470467	7.84541e-07	2.69449e-06	42.7262
	RNF19A	HLTF	chr8-100415645-100416034	TAL.ATAC.peak.54330	KB-173C10.2	none	intron		ENST00000519844.2, ENST00000654832.1, ENST00000657736.1, ENST00000664475.1	1to5kb, intron	3.17685e-18	2.95132	0.05	0.007	3.5385e-13	UP_aTAL	NP	UP_aTAL	0.959272728770453	1.78421136736628e-15	UP_CTAL	-0.335156267223583	3.39004772240189e-10	FALSE	FALSE	TRUE	TRUE	FALSE	none	1441	101942	5629	0.928786	24.8087	4.911e-44	1.39239e-41	-0.495539	-5.64779	1.5897e-07	2.20363e-07	0.632935	1.605e-12	1.08012e-11	36.6134
	RNF19A	ZEB1	chr8-100415645-100416034	TAL.ATAC.peak.54330	KB-173C10.2	none	intron		ENST00000519844.2, ENST00000654832.1, ENST00000657736.1, ENST00000664475.1	1to5kb, intron	3.17685e-18	2.95132	0.05	0.007	3.5385e-13	UP_aTAL	NP	UP_aTAL	0.959272728770453	1.78421136736628e-15	UP_aTAL	2.81572788344881	6.75234216438091e-272	FALSE	FALSE	TRUE	TRUE	FALSE	none	1441	101942	5629	0.928786	24.8087	4.911e-44	1.39239e-41	0.480131	5.41846	4.30419e-07	5.86065e-07	0.572483	4.87942e-10	2.29241e-09	92.0268
	RNF19A	ATF4	chr8-100473613-100474501	TAL.ATAC.peak.54338	ANKRD46	LOC105375670	1to5kb		ENST00000665530.1	1to5kb	6.50699e-24	1.53187	0.172	0.058	7.24775e-19	UP_aTAL	NO_NP	UP_aTAL	0.959272728770453	1.78421136736628e-15	NO_DE	none	none	FALSE	TRUE	TRUE	TRUE	FALSE	none	1441	91751	63597	0.905112	21.0741	3.52416e-38	4.36794e-36	0.951189	30.5121	7.73471e-52	3.21381e-50	0.600601	3.96323e-11	2.29499e-10	57.6094
	RNF19A	RFX3	chr8-100443098-100443341	TAL.ATAC.peak.54335	none	none	intron		ENST00000664475.1	intron	6.22215e-11	4.35013	0.019	0.001	6.93048e-06	UP_aTAL	NO_NP	UP_aTAL	0.959272728770453	1.78421136736628e-15	UP_CTAL	-0.196430099530195	0.000113493666421714	FALSE	FALSE	TRUE	TRUE	FALSE	none	1441	93552	33082	0.91618	22.6309	1.06119e-40	1.90248e-38	-0.758615	-11.5264	6.14068e-20	1.62395e-19	0.427248	9.28323e-06	2.83623e-05	24.9195
	RNF19A	NR6A1	chr8-100443098-100443341	TAL.ATAC.peak.54335	none	none	intron		ENST00000664475.1	intron	6.22215e-11	4.35013	0.019	0.001	6.93048e-06	UP_aTAL	NO_NP	UP_aTAL	0.959272728770453	1.78421136736628e-15	UP_CTAL	-0.449282098197622	3.95104586788773e-20	FALSE	FALSE	TRUE	TRUE	FALSE	none	1441	93552	33082	0.91618	22.6309	1.06119e-40	1.90248e-38	-0.938857	-26.9939	3.57095e-47	9.05382e-46	0.848811	7.06275e-29	1.59875e-27	2.46174
	RNF19A	FOXP1	chr8-100416621-100417151	TAL.ATAC.peak.54331	KB-173C10.2	none	intron		ENST00000519844.2, ENST00000654832.1, ENST00000657736.1, ENST00000664475.1	1to5kb, intron	4.12232e-12	1.81894	0.067	0.018	4.59161e-07	UP_aTAL	NP	UP_aTAL	0.959272728770453	1.78421136736628e-15	NO_DE	none	none	FALSE	FALSE	TRUE	TRUE	FALSE	none	1441	92020	6605	0.902144	20.7002	1.48104e-37	1.68286e-35	-0.739909	-10.8884	1.44369e-18	3.511e-18	0.413204	1.93169e-05	5.76036e-05	5.51812
	RNF19A	IRF3	chr8-100473613-100474501	TAL.ATAC.peak.54338	ANKRD46	LOC105375670	1to5kb		ENST00000665530.1	1to5kb	6.50699e-24	1.53187	0.172	0.058	7.24775e-19	UP_aTAL	NO_NP	UP_aTAL	0.959272728770453	1.78421136736628e-15	NO_DE	NO_DE	NO_DE	FALSE	TRUE	TRUE	TRUE	FALSE	none	1441	91751	63597	0.905112	21.0741	3.52416e-38	4.36794e-36	0.686827	9.35477	3.04451e-15	6.10028e-15	0.309939	0.00170062	0.00371451	95.6148
	RNF19A	ZEB1	chr8-100416621-100417151	TAL.ATAC.peak.54331	KB-173C10.2	none	intron		ENST00000519844.2, ENST00000654832.1, ENST00000657736.1, ENST00000664475.1	1to5kb, intron	4.12232e-12	1.81894	0.067	0.018	4.59161e-07	UP_aTAL	NP	UP_aTAL	0.959272728770453	1.78421136736628e-15	UP_aTAL	2.81572788344881	6.75234216438091e-272	FALSE	FALSE	TRUE	TRUE	FALSE	none	1441	92020	6605	0.902144	20.7002	1.48104e-37	1.68286e-35	0.480131	5.41846	4.30419e-07	5.86065e-07	0.572483	4.87942e-10	2.29241e-09	92.0268
	RNF19A	EGR2	chr8-100473613-100474501	TAL.ATAC.peak.54338	ANKRD46	LOC105375670	1to5kb		ENST00000665530.1	1to5kb	6.50699e-24	1.53187	0.172	0.058	7.24775e-19	UP_aTAL	NO_NP	UP_aTAL	0.959272728770453	1.78421136736628e-15	NO_DE	NO_DE	NO_DE	FALSE	TRUE	TRUE	TRUE	FALSE	none	1441	91751	63597	0.905112	21.0741	3.52416e-38	4.36794e-36	0.970649	39.9541	1.84967e-62	2.81525e-60	0.32461	0.000984224	0.002312	56.4134
	RNF19A	MEF2B	chr8-100473613-100474501	TAL.ATAC.peak.54338	ANKRD46	LOC105375670	1to5kb		ENST00000665530.1	1to5kb	6.50699e-24	1.53187	0.172	0.058	7.24775e-19	UP_aTAL	NO_NP	UP_aTAL	0.959272728770453	1.78421136736628e-15	NO_DE	NO_DE	NO_DE	FALSE	TRUE	TRUE	TRUE	FALSE	none	1441	91751	63597	0.905112	21.0741	3.52416e-38	4.36794e-36	-0.662379	-8.75265	6.13122e-14	1.1447e-13	0.553396	2.35444e-09	1.01958e-08	37.8094
	RNF19A	SP1	chr8-100443098-100443341	TAL.ATAC.peak.54335	none	none	intron		ENST00000664475.1	intron	6.22215e-11	4.35013	0.019	0.001	6.93048e-06	UP_aTAL	NO_NP	UP_aTAL	0.959272728770453	1.78421136736628e-15	NO_DE	none	none	FALSE	FALSE	TRUE	TRUE	FALSE	none	1441	93552	33082	0.91618	22.6309	1.06119e-40	1.90248e-38	0.91255	22.0894	7.7503e-40	9.70986e-39	0.5762	3.54929e-10	1.69956e-09	83.2564
	RNF19A	KLF16	chr8-100415645-100416034	TAL.ATAC.peak.54330	KB-173C10.2	none	intron		ENST00000519844.2, ENST00000654832.1, ENST00000657736.1, ENST00000664475.1	1to5kb, intron	3.17685e-18	2.95132	0.05	0.007	3.5385e-13	UP_aTAL	NP	UP_aTAL	0.959272728770453	1.78421136736628e-15	NO_DE	NO_DE	NO_DE	FALSE	FALSE	TRUE	TRUE	FALSE	none	1441	101942	5629	0.928786	24.8087	4.911e-44	1.39239e-41	0.956151	32.319	4.56151e-54	2.46383e-52	0.7213	2.58135e-17	2.73513e-16	83.3893
	RNF19A	ELK3	chr8-100473613-100474501	TAL.ATAC.peak.54338	ANKRD46	LOC105375670	1to5kb		ENST00000665530.1	1to5kb	6.50699e-24	1.53187	0.172	0.058	7.24775e-19	UP_aTAL	NO_NP	UP_aTAL	0.959272728770453	1.78421136736628e-15	UP_aTAL	1.20282760835614	7.78872730033015e-83	FALSE	TRUE	TRUE	TRUE	FALSE	none	1441	91751	63597	0.905112	21.0741	3.52416e-38	4.36794e-36	0.70216	9.76241	3.96858e-16	8.36485e-16	0.586039	1.49872e-10	8.02543e-10	75.4161
	RNF19A	IRF5	chr8-100443098-100443341	TAL.ATAC.peak.54335	none	none	intron		ENST00000664475.1	intron	6.22215e-11	4.35013	0.019	0.001	6.93048e-06	UP_aTAL	NO_NP	UP_aTAL	0.959272728770453	1.78421136736628e-15	NO_DE	NO_DE	NO_DE	FALSE	FALSE	TRUE	TRUE	FALSE	none	1441	93552	33082	0.91618	22.6309	1.06119e-40	1.90248e-38	0.769407	11.9243	8.69296e-21	2.42485e-20	0.756192	9.3916e-20	1.14074e-18	86.8443
	RNF19A	DUX4	chr8-100416621-100417151	TAL.ATAC.peak.54331	KB-173C10.2	none	intron		ENST00000519844.2, ENST00000654832.1, ENST00000657736.1, ENST00000664475.1	1to5kb, intron	4.12232e-12	1.81894	0.067	0.018	4.59161e-07	UP_aTAL	NP	UP_aTAL	0.959272728770453	1.78421136736628e-15	NO_DE	NO_DE	NO_DE	FALSE	FALSE	TRUE	TRUE	FALSE	none	1441	92020	6605	0.902144	20.7002	1.48104e-37	1.68286e-35	0.941457	27.6448	4.52223e-48	1.25845e-46	0.372102	0.000137807	0.0003711	67.0443
	RNF19A	PHOX2B	chr8-100490370-100490593	TAL.ATAC.peak.54340	none	LOC105375670	intron		ENST00000665530.1	intron	4.12257e-07	2.25972	0.025	0.005	0.0459189	UP_aTAL	NP	UP_aTAL	0.959272728770453	1.78421136736628e-15	NO_DE	NO_DE	NO_DE	FALSE	FALSE	TRUE	TRUE	FALSE	none	1441	98433	80354	0.906912	21.3092	1.44102e-38	1.91151e-36	-0.742046	-10.9583	1.02047e-18	2.5047e-18	0.486482	2.87177e-07	1.06727e-06	21.0658
	RNF19A	THRB	chr8-100490370-100490593	TAL.ATAC.peak.54340	none	LOC105375670	intron		ENST00000665530.1	intron	4.12257e-07	2.25972	0.025	0.005	0.0459189	UP_aTAL	NP	UP_aTAL	0.959272728770453	1.78421136736628e-15	UP_CTAL	-0.747072286181821	3.84038105987826e-42	FALSE	FALSE	TRUE	TRUE	FALSE	none	1441	98433	80354	0.906912	21.3092	1.44102e-38	1.91151e-36	-0.697746	-9.64247	7.22821e-16	1.5005e-15	0.717345	4.62492e-17	4.70043e-16	38.4738
	RNF19A	GLI2	chr8-100490370-100490593	TAL.ATAC.peak.54340	none	LOC105375670	intron		ENST00000665530.1	intron	4.12257e-07	2.25972	0.025	0.005	0.0459189	UP_aTAL	NP	UP_aTAL	0.959272728770453	1.78421136736628e-15	NO_DE	NO_DE	NO_DE	FALSE	FALSE	TRUE	TRUE	FALSE	none	1441	98433	80354	0.906912	21.3092	1.44102e-38	1.91151e-36	0.940562	27.416	9.31042e-48	2.50468e-46	0.341301	0.000510746	0.0012846	90.698
	RNF19A	E2F2	chr8-100490370-100490593	TAL.ATAC.peak.54340	none	LOC105375670	intron		ENST00000665530.1	intron	4.12257e-07	2.25972	0.025	0.005	0.0459189	UP_aTAL	NP	UP_aTAL	0.959272728770453	1.78421136736628e-15	NO_DE	NO_DE	NO_DE	FALSE	FALSE	TRUE	TRUE	FALSE	none	1441	98433	80354	0.906912	21.3092	1.44102e-38	1.91151e-36	-0.584178	-7.1253	1.76806e-10	2.78611e-10	0.428752	8.56584e-06	2.6332e-05	52.5597
	RNF19A	CENPB	chr8-100490370-100490593	TAL.ATAC.peak.54340	none	LOC105375670	intron		ENST00000665530.1	intron	4.12257e-07	2.25972	0.025	0.005	0.0459189	UP_aTAL	NP	UP_aTAL	0.959272728770453	1.78421136736628e-15	NO_DE	NO_DE	NO_DE	FALSE	FALSE	TRUE	TRUE	FALSE	none	1441	98433	80354	0.906912	21.3092	1.44102e-38	1.91151e-36	-0.118406	-1.18047	0.240672	0.253288	0.314216	0.00145406	0.00327658	22.7933
	RNF19A	FOXO4	chr8-100415645-100416034	TAL.ATAC.peak.54330	KB-173C10.2	none	intron		ENST00000519844.2, ENST00000654832.1, ENST00000657736.1, ENST00000664475.1	1to5kb, intron	3.17685e-18	2.95132	0.05	0.007	3.5385e-13	UP_aTAL	NP	UP_aTAL	0.959272728770453	1.78421136736628e-15	NO_DE	NO_DE	NO_DE	FALSE	FALSE	TRUE	TRUE	FALSE	none	1441	101942	5629	0.928786	24.8087	4.911e-44	1.39239e-41	-0.647329	-8.40743	3.40111e-13	6.1115e-13	0.599411	4.42959e-11	2.53556e-10	6.04966
	RNF19A	ATF6	chr8-100490370-100490593	TAL.ATAC.peak.54340	none	LOC105375670	intron		ENST00000665530.1	intron	4.12257e-07	2.25972	0.025	0.005	0.0459189	UP_aTAL	NP	UP_aTAL	0.959272728770453	1.78421136736628e-15	NO_DE	none	none	FALSE	FALSE	TRUE	TRUE	FALSE	none	1441	98433	80354	0.906912	21.3092	1.44102e-38	1.91151e-36	0.955797	32.1803	6.70685e-54	3.54746e-52	0.618178	7.25802e-12	4.57531e-11	58.0081
	RNF19A	NFIA	chr8-100473613-100474501	TAL.ATAC.peak.54338	ANKRD46	LOC105375670	1to5kb		ENST00000665530.1	1to5kb	6.50699e-24	1.53187	0.172	0.058	7.24775e-19	UP_aTAL	NO_NP	UP_aTAL	0.959272728770453	1.78421136736628e-15	UP_CTAL	-0.360811925130508	5.35477445185432e-16	FALSE	TRUE	TRUE	TRUE	FALSE	none	1441	91751	63597	0.905112	21.0741	3.52416e-38	4.36794e-36	-0.903263	-20.8392	8.66742e-38	9.02331e-37	0.883896	4.10121e-34	1.45886e-32	11.7638
	RNF19A	NR2F2	chr8-100490370-100490593	TAL.ATAC.peak.54340	none	LOC105375670	intron		ENST00000665530.1	intron	4.12257e-07	2.25972	0.025	0.005	0.0459189	UP_aTAL	NP	UP_aTAL	0.959272728770453	1.78421136736628e-15	NO_DE	none	none	FALSE	FALSE	TRUE	TRUE	FALSE	none	1441	98433	80354	0.906912	21.3092	1.44102e-38	1.91151e-36	-0.964661	-36.2426	1.43154e-58	1.33707e-56	0.569697	6.1786e-10	2.87565e-09	1.53154
	RNF19A	KLF4	chr8-100490370-100490593	TAL.ATAC.peak.54340	none	LOC105375670	intron		ENST00000665530.1	intron	4.12257e-07	2.25972	0.025	0.005	0.0459189	UP_aTAL	NP	UP_aTAL	0.959272728770453	1.78421136736628e-15	NO_DE	NO_DE	NO_DE	FALSE	FALSE	TRUE	TRUE	FALSE	none	1441	98433	80354	0.906912	21.3092	1.44102e-38	1.91151e-36	0.955252	31.97	1.20652e-53	6.18308e-52	0.870814	5.53373e-32	1.62106e-30	86.3128
	RNF19A	REST	chr8-100443098-100443341	TAL.ATAC.peak.54335	none	none	intron		ENST00000664475.1	intron	6.22215e-11	4.35013	0.019	0.001	6.93048e-06	UP_aTAL	NO_NP	UP_aTAL	0.959272728770453	1.78421136736628e-15	UP_CTAL	-0.172894557311789	0.00297581551220754	FALSE	FALSE	TRUE	TRUE	FALSE	none	1441	93552	33082	0.91618	22.6309	1.06119e-40	1.90248e-38	-0.768231	-11.8798	1.08113e-20	2.99669e-20	0.577043	3.30022e-10	1.59564e-09	30.7664
	RNF19A	CEBPB	chr8-100443098-100443341	TAL.ATAC.peak.54335	none	none	intron		ENST00000664475.1	intron	6.22215e-11	4.35013	0.019	0.001	6.93048e-06	UP_aTAL	NO_NP	UP_aTAL	0.959272728770453	1.78421136736628e-15	NO_DE	NO_DE	NO_DE	FALSE	FALSE	TRUE	TRUE	FALSE	none	1441	93552	33082	0.91618	22.6309	1.06119e-40	1.90248e-38	0.86943	17.4209	9.0092e-32	5.55159e-31	0.606172	2.34021e-11	1.38741e-10	58.8054
	RNF19A	E2F2	chr8-100415645-100416034	TAL.ATAC.peak.54330	KB-173C10.2	none	intron		ENST00000519844.2, ENST00000654832.1, ENST00000657736.1, ENST00000664475.1	1to5kb, intron	3.17685e-18	2.95132	0.05	0.007	3.5385e-13	UP_aTAL	NP	UP_aTAL	0.959272728770453	1.78421136736628e-15	NO_DE	NO_DE	NO_DE	FALSE	FALSE	TRUE	TRUE	FALSE	none	1441	101942	5629	0.928786	24.8087	4.911e-44	1.39239e-41	-0.584178	-7.1253	1.76806e-10	2.78611e-10	0.428752	8.56584e-06	2.6332e-05	52.5597
	RNF19A	TEAD4	chr8-100416621-100417151	TAL.ATAC.peak.54331	KB-173C10.2	none	intron		ENST00000519844.2, ENST00000654832.1, ENST00000657736.1, ENST00000664475.1	1to5kb, intron	4.12232e-12	1.81894	0.067	0.018	4.59161e-07	UP_aTAL	NP	UP_aTAL	0.959272728770453	1.78421136736628e-15	UP_aTAL	0.436322856763341	1.11801690345718e-13	FALSE	FALSE	TRUE	TRUE	FALSE	none	1441	92020	6605	0.902144	20.7002	1.48104e-37	1.68286e-35	0.694052	9.54373	1.18416e-15	2.42878e-15	0.473391	6.55505e-07	2.33173e-06	89.6349
	RNF19A	MAF	chr8-100415645-100416034	TAL.ATAC.peak.54330	KB-173C10.2	none	intron		ENST00000519844.2, ENST00000654832.1, ENST00000657736.1, ENST00000664475.1	1to5kb, intron	3.17685e-18	2.95132	0.05	0.007	3.5385e-13	UP_aTAL	NP	UP_aTAL	0.959272728770453	1.78421136736628e-15	NO_DE	NO_DE	NO_DE	FALSE	FALSE	TRUE	TRUE	FALSE	none	1441	101942	5629	0.928786	24.8087	4.911e-44	1.39239e-41	0.958136	33.1281	4.94393e-55	2.99584e-53	0.339525	0.000548617	0.00136606	65.051
	RNF19A	TFCP2	chr8-100443098-100443341	TAL.ATAC.peak.54335	none	none	intron		ENST00000664475.1	intron	6.22215e-11	4.35013	0.019	0.001	6.93048e-06	UP_aTAL	NO_NP	UP_aTAL	0.959272728770453	1.78421136736628e-15	UP_CTAL	-0.213943549060962	1.55105908706413e-07	FALSE	FALSE	TRUE	TRUE	FALSE	none	1441	93552	33082	0.91618	22.6309	1.06119e-40	1.90248e-38	-0.779441	-12.3166	1.2803e-21	3.76229e-21	0.715242	6.28029e-17	6.25517e-16	34.753
	RNF19A	OVOL2	chr8-100416621-100417151	TAL.ATAC.peak.54331	KB-173C10.2	none	intron		ENST00000519844.2, ENST00000654832.1, ENST00000657736.1, ENST00000664475.1	1to5kb, intron	4.12232e-12	1.81894	0.067	0.018	4.59161e-07	UP_aTAL	NP	UP_aTAL	0.959272728770453	1.78421136736628e-15	UP_CTAL	-0.428201509821875	4.19227256286599e-16	FALSE	FALSE	TRUE	TRUE	FALSE	none	1441	92020	6605	0.902144	20.7002	1.48104e-37	1.68286e-35	-0.385024	-4.12993	7.63918e-05	9.47487e-05	0.339815	0.000542271	0.00135704	43.7893
	RNF19A	HLF	chr8-100443098-100443341	TAL.ATAC.peak.54335	none	none	intron		ENST00000664475.1	intron	6.22215e-11	4.35013	0.019	0.001	6.93048e-06	UP_aTAL	NO_NP	UP_aTAL	0.959272728770453	1.78421136736628e-15	UP_CTAL	-0.366042481730641	6.75424251378295e-13	FALSE	FALSE	TRUE	TRUE	FALSE	none	1441	93552	33082	0.91618	22.6309	1.06119e-40	1.90248e-38	-0.87178	-17.6163	3.92422e-32	2.49185e-31	0.579741	2.61112e-10	1.30034e-09	26.3812
	RNF19A	MSANTD3	chr8-100473613-100474501	TAL.ATAC.peak.54338	ANKRD46	LOC105375670	1to5kb		ENST00000665530.1	1to5kb	6.50699e-24	1.53187	0.172	0.058	7.24775e-19	UP_aTAL	NO_NP	UP_aTAL	0.959272728770453	1.78421136736628e-15	UP_aTAL	0.527142551293666	6.61373838874535e-09	FALSE	TRUE	TRUE	TRUE	FALSE	none	1441	91751	63597	0.905112	21.0741	3.52416e-38	4.36794e-36	0.847897	15.8324	9.27269e-29	4.5035e-28	0.89418	5.62612e-36	2.33484e-34	73.4228
	RNF19A	FOS	chr8-100490370-100490593	TAL.ATAC.peak.54340	none	LOC105375670	intron		ENST00000665530.1	intron	4.12257e-07	2.25972	0.025	0.005	0.0459189	UP_aTAL	NP	UP_aTAL	0.959272728770453	1.78421136736628e-15	NO_DE	none	none	FALSE	FALSE	TRUE	TRUE	FALSE	none	1441	98433	80354	0.906912	21.3092	1.44102e-38	1.91151e-36	0.978929	47.4579	1.99392e-69	7.84216e-67	0.568614	6.76784e-10	3.12073e-09	61.7289
	RNF19A	HNF1B	chr8-100490370-100490593	TAL.ATAC.peak.54340	none	LOC105375670	intron		ENST00000665530.1	intron	4.12257e-07	2.25972	0.025	0.005	0.0459189	UP_aTAL	NP	UP_aTAL	0.959272728770453	1.78421136736628e-15	NO_DE	none	none	FALSE	FALSE	TRUE	TRUE	FALSE	none	1441	98433	80354	0.906912	21.3092	1.44102e-38	1.91151e-36	-0.681329	-9.21452	6.13381e-15	1.20863e-14	0.470467	7.84541e-07	2.69449e-06	42.7262
	RNF19A	LIN54	chr8-100415645-100416034	TAL.ATAC.peak.54330	KB-173C10.2	none	intron		ENST00000519844.2, ENST00000654832.1, ENST00000657736.1, ENST00000664475.1	1to5kb, intron	3.17685e-18	2.95132	0.05	0.007	3.5385e-13	UP_aTAL	NP	UP_aTAL	0.959272728770453	1.78421136736628e-15	NO_DE	none	none	FALSE	FALSE	TRUE	TRUE	FALSE	none	1441	101942	5629	0.928786	24.8087	4.911e-44	1.39239e-41	-0.778229	-12.268	1.62199e-21	4.73514e-21	0.44031	4.55753e-06	1.46429e-05	10.7007
	RNF19A	IRF5	chr8-100473613-100474501	TAL.ATAC.peak.54338	ANKRD46	LOC105375670	1to5kb		ENST00000665530.1	1to5kb	6.50699e-24	1.53187	0.172	0.058	7.24775e-19	UP_aTAL	NO_NP	UP_aTAL	0.959272728770453	1.78421136736628e-15	NO_DE	NO_DE	NO_DE	FALSE	TRUE	TRUE	TRUE	FALSE	none	1441	91751	63597	0.905112	21.0741	3.52416e-38	4.36794e-36	0.769407	11.9243	8.69296e-21	2.42485e-20	0.756192	9.3916e-20	1.14074e-18	86.8443
	RNF19A	USF1	chr8-100490370-100490593	TAL.ATAC.peak.54340	none	LOC105375670	intron		ENST00000665530.1	intron	4.12257e-07	2.25972	0.025	0.005	0.0459189	UP_aTAL	NP	UP_aTAL	0.959272728770453	1.78421136736628e-15	NO_DE	NO_DE	NO_DE	FALSE	FALSE	TRUE	TRUE	FALSE	none	1441	98433	80354	0.906912	21.3092	1.44102e-38	1.91151e-36	0.772284	12.0344	5.06979e-21	1.4344e-20	0.359859	0.000235674	0.000617713	73.157
	RNF19A	TFAP2C	chr8-100415645-100416034	TAL.ATAC.peak.54330	KB-173C10.2	none	intron		ENST00000519844.2, ENST00000654832.1, ENST00000657736.1, ENST00000664475.1	1to5kb, intron	3.17685e-18	2.95132	0.05	0.007	3.5385e-13	UP_aTAL	NP	UP_aTAL	0.959272728770453	1.78421136736628e-15	NO_DE	NO_DE	NO_DE	FALSE	FALSE	TRUE	TRUE	FALSE	none	1441	101942	5629	0.928786	24.8087	4.911e-44	1.39239e-41	0.593823	7.30621	7.42241e-11	1.18993e-10	0.71006	1.31956e-16	1.23989e-15	87.3758
	RNF19A	KLF3	chr8-100490370-100490593	TAL.ATAC.peak.54340	none	LOC105375670	intron		ENST00000665530.1	intron	4.12257e-07	2.25972	0.025	0.005	0.0459189	UP_aTAL	NP	UP_aTAL	0.959272728770453	1.78421136736628e-15	NO_DE	none	none	FALSE	FALSE	TRUE	TRUE	FALSE	none	1441	98433	80354	0.906912	21.3092	1.44102e-38	1.91151e-36	0.944382	28.429	3.93997e-49	1.21935e-47	0.765467	1.79618e-20	2.23625e-19	80.9973
	RNF19A	FOXK2	chr8-100443098-100443341	TAL.ATAC.peak.54335	none	none	intron		ENST00000664475.1	intron	6.22215e-11	4.35013	0.019	0.001	6.93048e-06	UP_aTAL	NO_NP	UP_aTAL	0.959272728770453	1.78421136736628e-15	NO_DE	none	none	FALSE	FALSE	TRUE	TRUE	FALSE	none	1441	93552	33082	0.91618	22.6309	1.06119e-40	1.90248e-38	-0.676229	-9.08702	1.15901e-14	2.24992e-14	0.435408	5.97298e-06	1.88262e-05	5.38523
	RNF19A	ESRRB	chr8-100443098-100443341	TAL.ATAC.peak.54335	none	none	intron		ENST00000664475.1	intron	6.22215e-11	4.35013	0.019	0.001	6.93048e-06	UP_aTAL	NO_NP	UP_aTAL	0.959272728770453	1.78421136736628e-15	UP_CTAL	-1.72107437530963	1.01448366490219e-153	FALSE	FALSE	TRUE	TRUE	FALSE	none	1441	93552	33082	0.91618	22.6309	1.06119e-40	1.90248e-38	-0.96687	-37.4961	6.38451e-60	6.98866e-58	0.983627	9.55804e-75	2.37995e-72	1.13289
	RNF19A	BACH1	chr8-100473613-100474501	TAL.ATAC.peak.54338	ANKRD46	LOC105375670	1to5kb		ENST00000665530.1	1to5kb	6.50699e-24	1.53187	0.172	0.058	7.24775e-19	UP_aTAL	NO_NP	UP_aTAL	0.959272728770453	1.78421136736628e-15	UP_aTAL	0.793390898224156	3.31804655044891e-14	FALSE	TRUE	TRUE	TRUE	FALSE	none	1441	91751	63597	0.905112	21.0741	3.52416e-38	4.36794e-36	0.97805	46.466	1.44829e-68	5.02605e-66	0.979029	1.58402e-69	2.62947e-67	63.3235
	RNF19A	ETS1	chr8-100490370-100490593	TAL.ATAC.peak.54340	none	LOC105375670	intron		ENST00000665530.1	intron	4.12257e-07	2.25972	0.025	0.005	0.0459189	UP_aTAL	NP	UP_aTAL	0.959272728770453	1.78421136736628e-15	UP_aTAL	1.18497067547616	1.17968432026623e-107	FALSE	FALSE	TRUE	TRUE	FALSE	none	1441	98433	80354	0.906912	21.3092	1.44102e-38	1.91151e-36	0.869491	17.4259	8.81939e-32	5.43869e-31	0.790477	1.3823e-22	1.96681e-21	72.7584
	RNF19A	SREBF1	chr8-100415645-100416034	TAL.ATAC.peak.54330	KB-173C10.2	none	intron		ENST00000519844.2, ENST00000654832.1, ENST00000657736.1, ENST00000664475.1	1to5kb, intron	3.17685e-18	2.95132	0.05	0.007	3.5385e-13	UP_aTAL	NP	UP_aTAL	0.959272728770453	1.78421136736628e-15	NO_DE	NO_DE	NO_DE	FALSE	FALSE	TRUE	TRUE	FALSE	none	1441	101942	5629	0.928786	24.8087	4.911e-44	1.39239e-41	0.883023	18.6255	5.79208e-34	4.28709e-33	0.580003	2.55206e-10	1.28377e-09	71.6953
	RNF19A	TBP	chr8-100473613-100474501	TAL.ATAC.peak.54338	ANKRD46	LOC105375670	1to5kb		ENST00000665530.1	1to5kb	6.50699e-24	1.53187	0.172	0.058	7.24775e-19	UP_aTAL	NO_NP	UP_aTAL	0.959272728770453	1.78421136736628e-15	NO_DE	NO_DE	NO_DE	FALSE	TRUE	TRUE	TRUE	FALSE	none	1441	91751	63597	0.905112	21.0741	3.52416e-38	4.36794e-36	-0.72058	-10.2879	2.87283e-17	6.46934e-17	0.316906	0.00131611	0.00300654	13.4913
	RNF19A	GLIS3	chr8-100490370-100490593	TAL.ATAC.peak.54340	none	LOC105375670	intron		ENST00000665530.1	intron	4.12257e-07	2.25972	0.025	0.005	0.0459189	UP_aTAL	NP	UP_aTAL	0.959272728770453	1.78421136736628e-15	UP_aTAL	1.37904110928261	4.96745936271842e-98	FALSE	FALSE	TRUE	TRUE	FALSE	none	1441	98433	80354	0.906912	21.3092	1.44102e-38	1.91151e-36	0.504845	5.78968	8.50319e-08	1.19205e-07	0.483134	3.55843e-07	1.31266e-06	52.6926
	RNF19A	FOXP2	chr8-100416621-100417151	TAL.ATAC.peak.54331	KB-173C10.2	none	intron		ENST00000519844.2, ENST00000654832.1, ENST00000657736.1, ENST00000664475.1	1to5kb, intron	4.12232e-12	1.81894	0.067	0.018	4.59161e-07	UP_aTAL	NP	UP_aTAL	0.959272728770453	1.78421136736628e-15	NO_DE	none	none	FALSE	FALSE	TRUE	TRUE	FALSE	none	1441	92020	6605	0.902144	20.7002	1.48104e-37	1.68286e-35	-0.744223	-11.0302	7.14183e-19	1.76981e-18	0.783956	5.23176e-22	7.23727e-21	4.98658
	RNF19A	FOXA2	chr8-100443098-100443341	TAL.ATAC.peak.54335	none	none	intron		ENST00000664475.1	intron	6.22215e-11	4.35013	0.019	0.001	6.93048e-06	UP_aTAL	NO_NP	UP_aTAL	0.959272728770453	1.78421136736628e-15	NO_DE	NO_DE	NO_DE	FALSE	FALSE	TRUE	TRUE	FALSE	none	1441	93552	33082	0.91618	22.6309	1.06119e-40	1.90248e-38	-0.828017	-14.6191	2.29613e-26	9.34342e-26	0.58072	2.3972e-10	1.23073e-09	4.85369
	RNF19A	USF1	chr8-100473613-100474501	TAL.ATAC.peak.54338	ANKRD46	LOC105375670	1to5kb		ENST00000665530.1	1to5kb	6.50699e-24	1.53187	0.172	0.058	7.24775e-19	UP_aTAL	NO_NP	UP_aTAL	0.959272728770453	1.78421136736628e-15	NO_DE	NO_DE	NO_DE	FALSE	TRUE	TRUE	TRUE	FALSE	none	1441	91751	63597	0.905112	21.0741	3.52416e-38	4.36794e-36	0.772284	12.0344	5.06979e-21	1.4344e-20	0.359859	0.000235674	0.000617713	73.157
	RNF19A	FOS	chr8-100473613-100474501	TAL.ATAC.peak.54338	ANKRD46	LOC105375670	1to5kb		ENST00000665530.1	1to5kb	6.50699e-24	1.53187	0.172	0.058	7.24775e-19	UP_aTAL	NO_NP	UP_aTAL	0.959272728770453	1.78421136736628e-15	NO_DE	none	none	FALSE	TRUE	TRUE	TRUE	FALSE	none	1441	91751	63597	0.905112	21.0741	3.52416e-38	4.36794e-36	0.978929	47.4579	1.99392e-69	7.84216e-67	0.568614	6.76784e-10	3.12073e-09	61.7289
	RNF19A	TFAP2A	chr8-100415645-100416034	TAL.ATAC.peak.54330	KB-173C10.2	none	intron		ENST00000519844.2, ENST00000654832.1, ENST00000657736.1, ENST00000664475.1	1to5kb, intron	3.17685e-18	2.95132	0.05	0.007	3.5385e-13	UP_aTAL	NP	UP_aTAL	0.959272728770453	1.78421136736628e-15	NO_DE	NO_DE	NO_DE	FALSE	FALSE	TRUE	TRUE	FALSE	none	1441	101942	5629	0.928786	24.8087	4.911e-44	1.39239e-41	0.827762	14.6047	2.4534e-26	9.96266e-26	0.332901	0.000713792	0.00173399	81.2631
	RNF19A	BACH1	chr8-100443098-100443341	TAL.ATAC.peak.54335	none	none	intron		ENST00000664475.1	intron	6.22215e-11	4.35013	0.019	0.001	6.93048e-06	UP_aTAL	NO_NP	UP_aTAL	0.959272728770453	1.78421136736628e-15	UP_aTAL	0.793390898224156	3.31804655044891e-14	FALSE	FALSE	TRUE	TRUE	FALSE	none	1441	93552	33082	0.91618	22.6309	1.06119e-40	1.90248e-38	0.97805	46.466	1.44829e-68	5.02605e-66	0.979029	1.58402e-69	2.62947e-67	63.3235
	RNF19A	HIF1A	chr8-100415645-100416034	TAL.ATAC.peak.54330	KB-173C10.2	none	intron		ENST00000519844.2, ENST00000654832.1, ENST00000657736.1, ENST00000664475.1	1to5kb, intron	3.17685e-18	2.95132	0.05	0.007	3.5385e-13	UP_aTAL	NP	UP_aTAL	0.959272728770453	1.78421136736628e-15	UP_aTAL	1.00451234989112	8.80620494186256e-44	FALSE	FALSE	TRUE	TRUE	FALSE	none	1441	101942	5629	0.928786	24.8087	4.911e-44	1.39239e-41	0.31858	3.32714	0.00123639	0.00145602	0.45796	1.66107e-06	5.55176e-06	59.7356
	RNF19A	ATF3	chr8-100490370-100490593	TAL.ATAC.peak.54340	none	LOC105375670	intron		ENST00000665530.1	intron	4.12257e-07	2.25972	0.025	0.005	0.0459189	UP_aTAL	NP	UP_aTAL	0.959272728770453	1.78421136736628e-15	NO_DE	none	none	FALSE	FALSE	TRUE	TRUE	FALSE	none	1441	98433	80354	0.906912	21.3092	1.44102e-38	1.91151e-36	0.969005	38.8305	2.56863e-61	3.38097e-59	0.565239	8.97208e-10	4.09917e-09	64.3866
	RNF19A	MAFA	chr8-100416621-100417151	TAL.ATAC.peak.54331	KB-173C10.2	none	intron		ENST00000519844.2, ENST00000654832.1, ENST00000657736.1, ENST00000664475.1	1to5kb, intron	4.12232e-12	1.81894	0.067	0.018	4.59161e-07	UP_aTAL	NP	UP_aTAL	0.959272728770453	1.78421136736628e-15	NO_DE	NO_DE	NO_DE	FALSE	FALSE	TRUE	TRUE	FALSE	none	1441	92020	6605	0.902144	20.7002	1.48104e-37	1.68286e-35	0.969362	39.0665	1.46999e-61	1.99533e-59	0.552784	2.47209e-09	1.0613e-08	65.3168
	RNF19A	IRF9	chr8-100473613-100474501	TAL.ATAC.peak.54338	ANKRD46	LOC105375670	1to5kb		ENST00000665530.1	1to5kb	6.50699e-24	1.53187	0.172	0.058	7.24775e-19	UP_aTAL	NO_NP	UP_aTAL	0.959272728770453	1.78421136736628e-15	NO_DE	NO_DE	NO_DE	FALSE	TRUE	TRUE	TRUE	FALSE	none	1441	91751	63597	0.905112	21.0741	3.52416e-38	4.36794e-36	0.808176	13.5846	2.90065e-24	1.01644e-23	0.584974	1.64773e-10	8.63756e-10	89.9007
	RNF19A	ZBTB7A	chr8-100415645-100416034	TAL.ATAC.peak.54330	KB-173C10.2	none	intron		ENST00000519844.2, ENST00000654832.1, ENST00000657736.1, ENST00000664475.1	1to5kb, intron	3.17685e-18	2.95132	0.05	0.007	3.5385e-13	UP_aTAL	NP	UP_aTAL	0.959272728770453	1.78421136736628e-15	NO_DE	none	none	FALSE	FALSE	TRUE	TRUE	FALSE	none	1441	101942	5629	0.928786	24.8087	4.911e-44	1.39239e-41	0.904972	21.0562	3.77421e-38	4.05907e-37	0.644179	4.80996e-13	3.42194e-12	72.094
	RNF19A	RELA	chr8-100490370-100490593	TAL.ATAC.peak.54340	none	LOC105375670	intron		ENST00000665530.1	intron	4.12257e-07	2.25972	0.025	0.005	0.0459189	UP_aTAL	NP	UP_aTAL	0.959272728770453	1.78421136736628e-15	NO_DE	NO_DE	NO_DE	FALSE	FALSE	TRUE	TRUE	FALSE	none	1441	98433	80354	0.906912	21.3092	1.44102e-38	1.91151e-36	0.906184	21.2134	2.07302e-38	2.28347e-37	0.578316	2.95572e-10	1.44309e-09	84.851
	RNF19A	CREB3L1	chr8-100490370-100490593	TAL.ATAC.peak.54340	none	LOC105375670	intron		ENST00000665530.1	intron	4.12257e-07	2.25972	0.025	0.005	0.0459189	UP_aTAL	NP	UP_aTAL	0.959272728770453	1.78421136736628e-15	NO_DE	NO_DE	NO_DE	FALSE	FALSE	TRUE	TRUE	FALSE	none	1441	98433	80354	0.906912	21.3092	1.44102e-38	1.91151e-36	0.914846	22.4281	2.22601e-40	2.9225e-39	0.495838	1.55857e-07	6.0638e-07	68.3732
	RNF19A	FOXO4	chr8-100416621-100417151	TAL.ATAC.peak.54331	KB-173C10.2	none	intron		ENST00000519844.2, ENST00000654832.1, ENST00000657736.1, ENST00000664475.1	1to5kb, intron	4.12232e-12	1.81894	0.067	0.018	4.59161e-07	UP_aTAL	NP	UP_aTAL	0.959272728770453	1.78421136736628e-15	NO_DE	NO_DE	NO_DE	FALSE	FALSE	TRUE	TRUE	FALSE	none	1441	92020	6605	0.902144	20.7002	1.48104e-37	1.68286e-35	-0.647329	-8.40743	3.40111e-13	6.1115e-13	0.599411	4.42959e-11	2.53556e-10	6.04966
	RNF19A	RORA	chr8-100490370-100490593	TAL.ATAC.peak.54340	none	LOC105375670	intron		ENST00000665530.1	intron	4.12257e-07	2.25972	0.025	0.005	0.0459189	UP_aTAL	NP	UP_aTAL	0.959272728770453	1.78421136736628e-15	UP_CTAL	-0.831150128906352	3.17888227733086e-84	FALSE	FALSE	TRUE	TRUE	FALSE	none	1441	98433	80354	0.906912	21.3092	1.44102e-38	1.91151e-36	-0.963412	-35.5836	7.62568e-58	6.56975e-56	0.951814	4.1771e-52	4.1604e-50	2.19597
	RNF19A	ZFP57	chr8-100473613-100474501	TAL.ATAC.peak.54338	ANKRD46	LOC105375670	1to5kb		ENST00000665530.1	1to5kb	6.50699e-24	1.53187	0.172	0.058	7.24775e-19	UP_aTAL	NO_NP	UP_aTAL	0.959272728770453	1.78421136736628e-15	NO_DE	NO_DE	NO_DE	FALSE	TRUE	TRUE	TRUE	FALSE	none	1441	91751	63597	0.905112	21.0741	3.52416e-38	4.36794e-36	-0.269144	-2.76648	0.00677382	0.00772902	0.309148	0.00175013	0.00380596	28.5074
	RNF19A	IRF8	chr8-100416621-100417151	TAL.ATAC.peak.54331	KB-173C10.2	none	intron		ENST00000519844.2, ENST00000654832.1, ENST00000657736.1, ENST00000664475.1	1to5kb, intron	4.12232e-12	1.81894	0.067	0.018	4.59161e-07	UP_aTAL	NP	UP_aTAL	0.959272728770453	1.78421136736628e-15	NO_DE	NO_DE	NO_DE	FALSE	FALSE	TRUE	TRUE	FALSE	none	1441	92020	6605	0.902144	20.7002	1.48104e-37	1.68286e-35	0.853588	16.2206	1.65317e-29	8.50525e-29	0.778692	1.4821e-21	1.94233e-20	78.2067
	RNF19A	JUNB	chr8-100490370-100490593	TAL.ATAC.peak.54340	none	LOC105375670	intron		ENST00000665530.1	intron	4.12257e-07	2.25972	0.025	0.005	0.0459189	UP_aTAL	NP	UP_aTAL	0.959272728770453	1.78421136736628e-15	NO_DE	none	none	FALSE	FALSE	TRUE	TRUE	FALSE	none	1441	98433	80354	0.906912	21.3092	1.44102e-38	1.91151e-36	0.97879	47.2966	2.74583e-69	1.06094e-66	0.708256	1.70208e-16	1.5697e-15	61.3302
	RNF19A	NFYC	chr8-100490370-100490593	TAL.ATAC.peak.54340	none	LOC105375670	intron		ENST00000665530.1	intron	4.12257e-07	2.25972	0.025	0.005	0.0459189	UP_aTAL	NP	UP_aTAL	0.959272728770453	1.78421136736628e-15	UP_CTAL	-0.633266766329383	2.31961073833918e-33	FALSE	FALSE	TRUE	TRUE	FALSE	none	1441	98433	80354	0.906912	21.3092	1.44102e-38	1.91151e-36	-0.621514	-7.85377	5.19616e-12	8.79887e-12	0.580228	2.5025e-10	1.27168e-09	43.1248
	RNF19A	NFYC	chr8-100473613-100474501	TAL.ATAC.peak.54338	ANKRD46	LOC105375670	1to5kb		ENST00000665530.1	1to5kb	6.50699e-24	1.53187	0.172	0.058	7.24775e-19	UP_aTAL	NO_NP	UP_aTAL	0.959272728770453	1.78421136736628e-15	UP_CTAL	-0.633266766329383	2.31961073833918e-33	FALSE	TRUE	TRUE	TRUE	FALSE	none	1441	91751	63597	0.905112	21.0741	3.52416e-38	4.36794e-36	-0.621514	-7.85377	5.19616e-12	8.79887e-12	0.580228	2.5025e-10	1.27168e-09	43.1248
	RNF19A	KLF3	chr8-100473613-100474501	TAL.ATAC.peak.54338	ANKRD46	LOC105375670	1to5kb		ENST00000665530.1	1to5kb	6.50699e-24	1.53187	0.172	0.058	7.24775e-19	UP_aTAL	NO_NP	UP_aTAL	0.959272728770453	1.78421136736628e-15	NO_DE	none	none	FALSE	TRUE	TRUE	TRUE	FALSE	none	1441	91751	63597	0.905112	21.0741	3.52416e-38	4.36794e-36	0.944382	28.429	3.93997e-49	1.21935e-47	0.765467	1.79618e-20	2.23625e-19	80.9973
	RNF19A	BACH2	chr8-100416621-100417151	TAL.ATAC.peak.54331	KB-173C10.2	none	intron		ENST00000519844.2, ENST00000654832.1, ENST00000657736.1, ENST00000664475.1	1to5kb, intron	4.12232e-12	1.81894	0.067	0.018	4.59161e-07	UP_aTAL	NP	UP_aTAL	0.959272728770453	1.78421136736628e-15	NO_DE	none	none	FALSE	FALSE	TRUE	TRUE	FALSE	none	1441	92020	6605	0.902144	20.7002	1.48104e-37	1.68286e-35	0.979767	48.4612	2.7885e-70	1.22877e-67	0.848429	7.91574e-29	1.71393e-27	62.9248
	RNF19A	BCL6	chr8-100415645-100416034	TAL.ATAC.peak.54330	KB-173C10.2	none	intron		ENST00000519844.2, ENST00000654832.1, ENST00000657736.1, ENST00000664475.1	1to5kb, intron	3.17685e-18	2.95132	0.05	0.007	3.5385e-13	UP_aTAL	NP	UP_aTAL	0.959272728770453	1.78421136736628e-15	UP_aTAL	0.812345465150258	8.37456620116589e-19	FALSE	FALSE	TRUE	TRUE	FALSE	none	1441	101942	5629	0.928786	24.8087	4.911e-44	1.39239e-41	0.520424	6.03336	2.85849e-08	4.08898e-08	0.323485	0.00102739	0.00237973	99.7342
	RNF19A	THRB	chr8-100416621-100417151	TAL.ATAC.peak.54331	KB-173C10.2	none	intron		ENST00000519844.2, ENST00000654832.1, ENST00000657736.1, ENST00000664475.1	1to5kb, intron	4.12232e-12	1.81894	0.067	0.018	4.59161e-07	UP_aTAL	NP	UP_aTAL	0.959272728770453	1.78421136736628e-15	UP_CTAL	-0.747072286181821	3.84038105987826e-42	FALSE	FALSE	TRUE	TRUE	FALSE	none	1441	92020	6605	0.902144	20.7002	1.48104e-37	1.68286e-35	-0.697746	-9.64247	7.22821e-16	1.5005e-15	0.717345	4.62492e-17	4.70043e-16	38.4738
	RNF19A	FOXO3	chr8-100490370-100490593	TAL.ATAC.peak.54340	none	LOC105375670	intron		ENST00000665530.1	intron	4.12257e-07	2.25972	0.025	0.005	0.0459189	UP_aTAL	NP	UP_aTAL	0.959272728770453	1.78421136736628e-15	UP_CTAL	-0.654142905094505	3.3551052940152e-37	FALSE	FALSE	TRUE	TRUE	FALSE	none	1441	98433	80354	0.906912	21.3092	1.44102e-38	1.91151e-36	-0.733417	-10.6806	4.05747e-18	9.6042e-18	0.583869	1.81717e-10	9.42659e-10	6.84698
	RNF19A	NFIC	chr8-100473613-100474501	TAL.ATAC.peak.54338	ANKRD46	LOC105375670	1to5kb		ENST00000665530.1	1to5kb	6.50699e-24	1.53187	0.172	0.058	7.24775e-19	UP_aTAL	NO_NP	UP_aTAL	0.959272728770453	1.78421136736628e-15	NO_DE	none	none	FALSE	TRUE	TRUE	TRUE	FALSE	none	1441	91751	63597	0.905112	21.0741	3.52416e-38	4.36794e-36	-0.946142	-28.9304	8.50634e-50	2.8257e-48	0.39655	4.4188e-05	0.0001272	14.953
	RNF19A	NR1I3	chr8-100473613-100474501	TAL.ATAC.peak.54338	ANKRD46	LOC105375670	1to5kb		ENST00000665530.1	1to5kb	6.50699e-24	1.53187	0.172	0.058	7.24775e-19	UP_aTAL	NO_NP	UP_aTAL	0.959272728770453	1.78421136736628e-15	NO_DE	NO_DE	NO_DE	FALSE	TRUE	TRUE	TRUE	FALSE	none	1441	91751	63597	0.905112	21.0741	3.52416e-38	4.36794e-36	-0.918024	-22.919	3.73404e-41	5.25362e-40	0.415084	1.75453e-05	5.29548e-05	43.5235
	RNF19A	XBP1	chr8-100415645-100416034	TAL.ATAC.peak.54330	KB-173C10.2	none	intron		ENST00000519844.2, ENST00000654832.1, ENST00000657736.1, ENST00000664475.1	1to5kb, intron	3.17685e-18	2.95132	0.05	0.007	3.5385e-13	UP_aTAL	NP	UP_aTAL	0.959272728770453	1.78421136736628e-15	NO_DE	NO_DE	NO_DE	FALSE	FALSE	TRUE	TRUE	FALSE	none	1441	101942	5629	0.928786	24.8087	4.911e-44	1.39239e-41	0.968568	38.5462	5.05141e-61	6.44296e-59	0.595138	6.57934e-11	3.64057e-10	65.8483
	RNF19A	ATF6	chr8-100416621-100417151	TAL.ATAC.peak.54331	KB-173C10.2	none	intron		ENST00000519844.2, ENST00000654832.1, ENST00000657736.1, ENST00000664475.1	1to5kb, intron	4.12232e-12	1.81894	0.067	0.018	4.59161e-07	UP_aTAL	NP	UP_aTAL	0.959272728770453	1.78421136736628e-15	NO_DE	none	none	FALSE	FALSE	TRUE	TRUE	FALSE	none	1441	92020	6605	0.902144	20.7002	1.48104e-37	1.68286e-35	0.955797	32.1803	6.70685e-54	3.54746e-52	0.618178	7.25802e-12	4.57531e-11	58.0081
	RNF19A	IRF7	chr8-100473613-100474501	TAL.ATAC.peak.54338	ANKRD46	LOC105375670	1to5kb		ENST00000665530.1	1to5kb	6.50699e-24	1.53187	0.172	0.058	7.24775e-19	UP_aTAL	NO_NP	UP_aTAL	0.959272728770453	1.78421136736628e-15	NO_DE	NO_DE	NO_DE	FALSE	TRUE	TRUE	TRUE	FALSE	none	1441	91751	63597	0.905112	21.0741	3.52416e-38	4.36794e-36	0.592338	7.27804	8.49974e-11	1.35895e-10	0.677574	9.81225e-15	7.68299e-14	90.5651
	RNF19A	BATF3	chr8-100490370-100490593	TAL.ATAC.peak.54340	none	LOC105375670	intron		ENST00000665530.1	intron	4.12257e-07	2.25972	0.025	0.005	0.0459189	UP_aTAL	NP	UP_aTAL	0.959272728770453	1.78421136736628e-15	NO_DE	NO_DE	NO_DE	FALSE	FALSE	TRUE	TRUE	FALSE	none	1441	98433	80354	0.906912	21.3092	1.44102e-38	1.91151e-36	0.978384	46.8356	6.88781e-69	2.49317e-66	0.323949	0.00100937	0.00234892	61.0644
	RNF19A	LIN54	chr8-100473613-100474501	TAL.ATAC.peak.54338	ANKRD46	LOC105375670	1to5kb		ENST00000665530.1	1to5kb	6.50699e-24	1.53187	0.172	0.058	7.24775e-19	UP_aTAL	NO_NP	UP_aTAL	0.959272728770453	1.78421136736628e-15	NO_DE	none	none	FALSE	TRUE	TRUE	TRUE	FALSE	none	1441	91751	63597	0.905112	21.0741	3.52416e-38	4.36794e-36	-0.778229	-12.268	1.62199e-21	4.73514e-21	0.44031	4.55753e-06	1.46429e-05	10.7007
	RNF19A	CREM	chr8-100443098-100443341	TAL.ATAC.peak.54335	none	none	intron		ENST00000664475.1	intron	6.22215e-11	4.35013	0.019	0.001	6.93048e-06	UP_aTAL	NO_NP	UP_aTAL	0.959272728770453	1.78421136736628e-15	NO_DE	none	none	FALSE	FALSE	TRUE	TRUE	FALSE	none	1441	93552	33082	0.91618	22.6309	1.06119e-40	1.90248e-38	0.959392	33.67	1.14478e-55	7.52278e-54	0.896858	1.71187e-36	7.75011e-35	78.0738
	RNF19A	JUND	chr8-100415645-100416034	TAL.ATAC.peak.54330	KB-173C10.2	none	intron		ENST00000519844.2, ENST00000654832.1, ENST00000657736.1, ENST00000664475.1	1to5kb, intron	3.17685e-18	2.95132	0.05	0.007	3.5385e-13	UP_aTAL	NP	UP_aTAL	0.959272728770453	1.78421136736628e-15	NO_DE	none	none	FALSE	FALSE	TRUE	TRUE	FALSE	none	1441	101942	5629	0.928786	24.8087	4.911e-44	1.39239e-41	0.979029	47.574	1.58492e-69	6.33438e-67	0.800709	1.55235e-23	2.34263e-22	62.1275
	RNF19A	TEAD4	chr8-100473613-100474501	TAL.ATAC.peak.54338	ANKRD46	LOC105375670	1to5kb		ENST00000665530.1	1to5kb	6.50699e-24	1.53187	0.172	0.058	7.24775e-19	UP_aTAL	NO_NP	UP_aTAL	0.959272728770453	1.78421136736628e-15	UP_aTAL	0.436322856763341	1.11801690345718e-13	FALSE	TRUE	TRUE	TRUE	FALSE	none	1441	91751	63597	0.905112	21.0741	3.52416e-38	4.36794e-36	0.694052	9.54373	1.18416e-15	2.42878e-15	0.473391	6.55505e-07	2.33173e-06	89.6349
	RNF19A	PBX2	chr8-100473613-100474501	TAL.ATAC.peak.54338	ANKRD46	LOC105375670	1to5kb		ENST00000665530.1	1to5kb	6.50699e-24	1.53187	0.172	0.058	7.24775e-19	UP_aTAL	NO_NP	UP_aTAL	0.959272728770453	1.78421136736628e-15	NO_DE	NO_DE	NO_DE	FALSE	TRUE	TRUE	TRUE	FALSE	none	1441	91751	63597	0.905112	21.0741	3.52416e-38	4.36794e-36	0.864682	17.0408	4.60149e-31	2.6781e-30	0.402265	3.34302e-05	9.67922e-05	79.5356
	RNF19A	ZNF317	chr8-100473613-100474501	TAL.ATAC.peak.54338	ANKRD46	LOC105375670	1to5kb		ENST00000665530.1	1to5kb	6.50699e-24	1.53187	0.172	0.058	7.24775e-19	UP_aTAL	NO_NP	UP_aTAL	0.959272728770453	1.78421136736628e-15	NO_DE	NO_DE	NO_DE	FALSE	TRUE	TRUE	TRUE	FALSE	none	1441	91751	63597	0.905112	21.0741	3.52416e-38	4.36794e-36	0.348579	3.68167	0.000379251	0.000456691	0.312398	0.00155461	0.00341055	89.1034
	RNF19A	ZNF652	chr8-100473613-100474501	TAL.ATAC.peak.54338	ANKRD46	LOC105375670	1to5kb		ENST00000665530.1	1to5kb	6.50699e-24	1.53187	0.172	0.058	7.24775e-19	UP_aTAL	NO_NP	UP_aTAL	0.959272728770453	1.78421136736628e-15	NO_DE	none	none	FALSE	TRUE	TRUE	TRUE	FALSE	none	1441	91751	63597	0.905112	21.0741	3.52416e-38	4.36794e-36	-0.855358	-16.3456	9.52393e-30	4.99254e-29	0.446816	3.16214e-06	1.02924e-05	12.4282
	RNF19A	SREBF1	chr8-100416621-100417151	TAL.ATAC.peak.54331	KB-173C10.2	none	intron		ENST00000519844.2, ENST00000654832.1, ENST00000657736.1, ENST00000664475.1	1to5kb, intron	4.12232e-12	1.81894	0.067	0.018	4.59161e-07	UP_aTAL	NP	UP_aTAL	0.959272728770453	1.78421136736628e-15	NO_DE	NO_DE	NO_DE	FALSE	FALSE	TRUE	TRUE	FALSE	none	1441	92020	6605	0.902144	20.7002	1.48104e-37	1.68286e-35	0.883023	18.6255	5.79208e-34	4.28709e-33	0.580003	2.55206e-10	1.28377e-09	71.6953
	RNF19A	NFIC	chr8-100415645-100416034	TAL.ATAC.peak.54330	KB-173C10.2	none	intron		ENST00000519844.2, ENST00000654832.1, ENST00000657736.1, ENST00000664475.1	1to5kb, intron	3.17685e-18	2.95132	0.05	0.007	3.5385e-13	UP_aTAL	NP	UP_aTAL	0.959272728770453	1.78421136736628e-15	NO_DE	none	none	FALSE	FALSE	TRUE	TRUE	FALSE	none	1441	101942	5629	0.928786	24.8087	4.911e-44	1.39239e-41	-0.946142	-28.9304	8.50634e-50	2.8257e-48	0.39655	4.4188e-05	0.0001272	14.953
	RNF19A	DUX4	chr8-100473613-100474501	TAL.ATAC.peak.54338	ANKRD46	LOC105375670	1to5kb		ENST00000665530.1	1to5kb	6.50699e-24	1.53187	0.172	0.058	7.24775e-19	UP_aTAL	NO_NP	UP_aTAL	0.959272728770453	1.78421136736628e-15	NO_DE	NO_DE	NO_DE	FALSE	TRUE	TRUE	TRUE	FALSE	none	1441	91751	63597	0.905112	21.0741	3.52416e-38	4.36794e-36	0.941457	27.6448	4.52223e-48	1.25845e-46	0.372102	0.000137807	0.0003711	67.0443
	RNF19A	CEBPB	chr8-100416621-100417151	TAL.ATAC.peak.54331	KB-173C10.2	none	intron		ENST00000519844.2, ENST00000654832.1, ENST00000657736.1, ENST00000664475.1	1to5kb, intron	4.12232e-12	1.81894	0.067	0.018	4.59161e-07	UP_aTAL	NP	UP_aTAL	0.959272728770453	1.78421136736628e-15	NO_DE	NO_DE	NO_DE	FALSE	FALSE	TRUE	TRUE	FALSE	none	1441	92020	6605	0.902144	20.7002	1.48104e-37	1.68286e-35	0.86943	17.4209	9.0092e-32	5.55159e-31	0.606172	2.34021e-11	1.38741e-10	58.8054
	RNF19A	KLF4	chr8-100415645-100416034	TAL.ATAC.peak.54330	KB-173C10.2	none	intron		ENST00000519844.2, ENST00000654832.1, ENST00000657736.1, ENST00000664475.1	1to5kb, intron	3.17685e-18	2.95132	0.05	0.007	3.5385e-13	UP_aTAL	NP	UP_aTAL	0.959272728770453	1.78421136736628e-15	NO_DE	NO_DE	NO_DE	FALSE	FALSE	TRUE	TRUE	FALSE	none	1441	101942	5629	0.928786	24.8087	4.911e-44	1.39239e-41	0.955252	31.97	1.20652e-53	6.18308e-52	0.870814	5.53373e-32	1.62106e-30	86.3128
	RNF19A	MAFG	chr8-100490370-100490593	TAL.ATAC.peak.54340	none	LOC105375670	intron		ENST00000665530.1	intron	4.12257e-07	2.25972	0.025	0.005	0.0459189	UP_aTAL	NP	UP_aTAL	0.959272728770453	1.78421136736628e-15	NO_DE	NO_DE	NO_DE	FALSE	FALSE	TRUE	TRUE	FALSE	none	1441	98433	80354	0.906912	21.3092	1.44102e-38	1.91151e-36	0.956554	32.479	2.92857e-54	1.62239e-52	0.514109	4.47626e-08	1.79772e-07	64.9181
	RNF19A	IRF9	chr8-100490370-100490593	TAL.ATAC.peak.54340	none	LOC105375670	intron		ENST00000665530.1	intron	4.12257e-07	2.25972	0.025	0.005	0.0459189	UP_aTAL	NP	UP_aTAL	0.959272728770453	1.78421136736628e-15	NO_DE	NO_DE	NO_DE	FALSE	FALSE	TRUE	TRUE	FALSE	none	1441	98433	80354	0.906912	21.3092	1.44102e-38	1.91151e-36	0.808176	13.5846	2.90065e-24	1.01644e-23	0.584974	1.64773e-10	8.63756e-10	89.9007
	RNF19A	BACH1	chr8-100416621-100417151	TAL.ATAC.peak.54331	KB-173C10.2	none	intron		ENST00000519844.2, ENST00000654832.1, ENST00000657736.1, ENST00000664475.1	1to5kb, intron	4.12232e-12	1.81894	0.067	0.018	4.59161e-07	UP_aTAL	NP	UP_aTAL	0.959272728770453	1.78421136736628e-15	UP_aTAL	0.793390898224156	3.31804655044891e-14	FALSE	FALSE	TRUE	TRUE	FALSE	none	1441	92020	6605	0.902144	20.7002	1.48104e-37	1.68286e-35	0.97805	46.466	1.44829e-68	5.02605e-66	0.979029	1.58402e-69	2.62947e-67	63.3235
	RNF19A	E2F4	chr8-100415645-100416034	TAL.ATAC.peak.54330	KB-173C10.2	none	intron		ENST00000519844.2, ENST00000654832.1, ENST00000657736.1, ENST00000664475.1	1to5kb, intron	3.17685e-18	2.95132	0.05	0.007	3.5385e-13	UP_aTAL	NP	UP_aTAL	0.959272728770453	1.78421136736628e-15	NO_DE	NO_DE	NO_DE	FALSE	FALSE	TRUE	TRUE	FALSE	none	1441	101942	5629	0.928786	24.8087	4.911e-44	1.39239e-41	-0.652442	-8.52272	1.92095e-13	3.4959e-13	0.329486	0.000815684	0.00194359	16.8134
	RNF19A	IRF8	chr8-100443098-100443341	TAL.ATAC.peak.54335	none	none	intron		ENST00000664475.1	intron	6.22215e-11	4.35013	0.019	0.001	6.93048e-06	UP_aTAL	NO_NP	UP_aTAL	0.959272728770453	1.78421136736628e-15	NO_DE	NO_DE	NO_DE	FALSE	FALSE	TRUE	TRUE	FALSE	none	1441	93552	33082	0.91618	22.6309	1.06119e-40	1.90248e-38	0.853588	16.2206	1.65317e-29	8.50525e-29	0.778692	1.4821e-21	1.94233e-20	78.2067
	RNF19A	CREM	chr8-100416621-100417151	TAL.ATAC.peak.54331	KB-173C10.2	none	intron		ENST00000519844.2, ENST00000654832.1, ENST00000657736.1, ENST00000664475.1	1to5kb, intron	4.12232e-12	1.81894	0.067	0.018	4.59161e-07	UP_aTAL	NP	UP_aTAL	0.959272728770453	1.78421136736628e-15	NO_DE	none	none	FALSE	FALSE	TRUE	TRUE	FALSE	none	1441	92020	6605	0.902144	20.7002	1.48104e-37	1.68286e-35	0.959392	33.67	1.14478e-55	7.52278e-54	0.896858	1.71187e-36	7.75011e-35	78.0738
	RNF19A	USF1	chr8-100443098-100443341	TAL.ATAC.peak.54335	none	none	intron		ENST00000664475.1	intron	6.22215e-11	4.35013	0.019	0.001	6.93048e-06	UP_aTAL	NO_NP	UP_aTAL	0.959272728770453	1.78421136736628e-15	NO_DE	NO_DE	NO_DE	FALSE	FALSE	TRUE	TRUE	FALSE	none	1441	93552	33082	0.91618	22.6309	1.06119e-40	1.90248e-38	0.772284	12.0344	5.06979e-21	1.4344e-20	0.359859	0.000235674	0.000617713	73.157
	RNF19A	ATF4	chr8-100443098-100443341	TAL.ATAC.peak.54335	none	none	intron		ENST00000664475.1	intron	6.22215e-11	4.35013	0.019	0.001	6.93048e-06	UP_aTAL	NO_NP	UP_aTAL	0.959272728770453	1.78421136736628e-15	NO_DE	none	none	FALSE	FALSE	TRUE	TRUE	FALSE	none	1441	93552	33082	0.91618	22.6309	1.06119e-40	1.90248e-38	0.951189	30.5121	7.73471e-52	3.21381e-50	0.600601	3.96323e-11	2.29499e-10	57.6094
	RNF19A	UNCX	chr8-100473613-100474501	TAL.ATAC.peak.54338	ANKRD46	LOC105375670	1to5kb		ENST00000665530.1	1to5kb	6.50699e-24	1.53187	0.172	0.058	7.24775e-19	UP_aTAL	NO_NP	UP_aTAL	0.959272728770453	1.78421136736628e-15	NO_DE	NO_DE	NO_DE	FALSE	TRUE	TRUE	TRUE	FALSE	none	1441	91751	63597	0.905112	21.0741	3.52416e-38	4.36794e-36	-0.698077	-9.65138	6.91331e-16	1.43689e-15	0.51918	3.12481e-08	1.26517e-07	44.5866
	RNF19A	RELB	chr8-100416621-100417151	TAL.ATAC.peak.54331	KB-173C10.2	none	intron		ENST00000519844.2, ENST00000654832.1, ENST00000657736.1, ENST00000664475.1	1to5kb, intron	4.12232e-12	1.81894	0.067	0.018	4.59161e-07	UP_aTAL	NP	UP_aTAL	0.959272728770453	1.78421136736628e-15	NO_DE	NO_DE	NO_DE	FALSE	FALSE	TRUE	TRUE	FALSE	none	1441	92020	6605	0.902144	20.7002	1.48104e-37	1.68286e-35	0.57816	7.01474	2.9961e-10	4.67232e-10	0.562715	1.10559e-09	5.00533e-09	92.2926
	RNF19A	ELF3	chr8-100415645-100416034	TAL.ATAC.peak.54330	KB-173C10.2	none	intron		ENST00000519844.2, ENST00000654832.1, ENST00000657736.1, ENST00000664475.1	1to5kb, intron	3.17685e-18	2.95132	0.05	0.007	3.5385e-13	UP_aTAL	NP	UP_aTAL	0.959272728770453	1.78421136736628e-15	UP_aTAL	0.786477031857832	1.7552787996077e-50	FALSE	FALSE	TRUE	TRUE	FALSE	none	1441	101942	5629	0.928786	24.8087	4.911e-44	1.39239e-41	0.942816	28.0018	1.47876e-48	4.32171e-47	0.866734	2.2919e-31	6.00718e-30	84.4523
	RNF19A	MEF2C	chr8-100416621-100417151	TAL.ATAC.peak.54331	KB-173C10.2	none	intron		ENST00000519844.2, ENST00000654832.1, ENST00000657736.1, ENST00000664475.1	1to5kb, intron	4.12232e-12	1.81894	0.067	0.018	4.59161e-07	UP_aTAL	NP	UP_aTAL	0.959272728770453	1.78421136736628e-15	UP_CTAL	-0.384646469783387	2.07531675972083e-16	FALSE	FALSE	TRUE	TRUE	FALSE	none	1441	92020	6605	0.902144	20.7002	1.48104e-37	1.68286e-35	-0.908097	-21.4675	7.91894e-39	9.05915e-38	0.827574	2.57546e-26	4.13735e-25	26.2483
	RNF19A	FOXO3	chr8-100415645-100416034	TAL.ATAC.peak.54330	KB-173C10.2	none	intron		ENST00000519844.2, ENST00000654832.1, ENST00000657736.1, ENST00000664475.1	1to5kb, intron	3.17685e-18	2.95132	0.05	0.007	3.5385e-13	UP_aTAL	NP	UP_aTAL	0.959272728770453	1.78421136736628e-15	UP_CTAL	-0.654142905094505	3.3551052940152e-37	FALSE	FALSE	TRUE	TRUE	FALSE	none	1441	101942	5629	0.928786	24.8087	4.911e-44	1.39239e-41	-0.733417	-10.6806	4.05747e-18	9.6042e-18	0.583869	1.81717e-10	9.42659e-10	6.84698
	RNF19A	FOXK2	chr8-100416621-100417151	TAL.ATAC.peak.54331	KB-173C10.2	none	intron		ENST00000519844.2, ENST00000654832.1, ENST00000657736.1, ENST00000664475.1	1to5kb, intron	4.12232e-12	1.81894	0.067	0.018	4.59161e-07	UP_aTAL	NP	UP_aTAL	0.959272728770453	1.78421136736628e-15	NO_DE	none	none	FALSE	FALSE	TRUE	TRUE	FALSE	none	1441	92020	6605	0.902144	20.7002	1.48104e-37	1.68286e-35	-0.676229	-9.08702	1.15901e-14	2.24992e-14	0.435408	5.97298e-06	1.88262e-05	5.38523
	RNF19A	VENTX	chr8-100490370-100490593	TAL.ATAC.peak.54340	none	LOC105375670	intron		ENST00000665530.1	intron	4.12257e-07	2.25972	0.025	0.005	0.0459189	UP_aTAL	NP	UP_aTAL	0.959272728770453	1.78421136736628e-15	NO_DE	NO_DE	NO_DE	FALSE	FALSE	TRUE	TRUE	FALSE	none	1441	98433	80354	0.906912	21.3092	1.44102e-38	1.91151e-36	0.2097	2.12313	0.0362617	0.0399801	0.436654	5.57836e-06	1.76944e-05	45.251
	RNF19A	IRF9	chr8-100416621-100417151	TAL.ATAC.peak.54331	KB-173C10.2	none	intron		ENST00000519844.2, ENST00000654832.1, ENST00000657736.1, ENST00000664475.1	1to5kb, intron	4.12232e-12	1.81894	0.067	0.018	4.59161e-07	UP_aTAL	NP	UP_aTAL	0.959272728770453	1.78421136736628e-15	NO_DE	NO_DE	NO_DE	FALSE	FALSE	TRUE	TRUE	FALSE	none	1441	92020	6605	0.902144	20.7002	1.48104e-37	1.68286e-35	0.808176	13.5846	2.90065e-24	1.01644e-23	0.584974	1.64773e-10	8.63756e-10	89.9007
	RNF19A	KLF10	chr8-100473613-100474501	TAL.ATAC.peak.54338	ANKRD46	LOC105375670	1to5kb		ENST00000665530.1	1to5kb	6.50699e-24	1.53187	0.172	0.058	7.24775e-19	UP_aTAL	NO_NP	UP_aTAL	0.959272728770453	1.78421136736628e-15	NO_DE	none	none	FALSE	TRUE	TRUE	TRUE	FALSE	none	1441	91751	63597	0.905112	21.0741	3.52416e-38	4.36794e-36	0.9599	33.8961	6.25387e-56	4.25102e-54	0.315101	0.00140732	0.0032002	86.047
	RNF19A	EGR3	chr8-100443098-100443341	TAL.ATAC.peak.54335	none	none	intron		ENST00000664475.1	intron	6.22215e-11	4.35013	0.019	0.001	6.93048e-06	UP_aTAL	NO_NP	UP_aTAL	0.959272728770453	1.78421136736628e-15	NO_DE	NO_DE	NO_DE	FALSE	FALSE	TRUE	TRUE	FALSE	none	1441	93552	33082	0.91618	22.6309	1.06119e-40	1.90248e-38	0.974837	43.2912	1.08214e-65	2.51314e-63	0.923129	1.81178e-42	1.12783e-40	57.4765
	RNF19A	E2F3	chr8-100473613-100474501	TAL.ATAC.peak.54338	ANKRD46	LOC105375670	1to5kb		ENST00000665530.1	1to5kb	6.50699e-24	1.53187	0.172	0.058	7.24775e-19	UP_aTAL	NO_NP	UP_aTAL	0.959272728770453	1.78421136736628e-15	UP_aTAL	0.430442848105418	3.60770694885451e-10	FALSE	TRUE	TRUE	TRUE	FALSE	none	1441	91751	63597	0.905112	21.0741	3.52416e-38	4.36794e-36	0.372633	3.97518	0.000134569	0.000165156	0.381164	9.13475e-05	0.000251332	41.796
	RNF19A	NR2F2	chr8-100415645-100416034	TAL.ATAC.peak.54330	KB-173C10.2	none	intron		ENST00000519844.2, ENST00000654832.1, ENST00000657736.1, ENST00000664475.1	1to5kb, intron	3.17685e-18	2.95132	0.05	0.007	3.5385e-13	UP_aTAL	NP	UP_aTAL	0.959272728770453	1.78421136736628e-15	NO_DE	none	none	FALSE	FALSE	TRUE	TRUE	FALSE	none	1441	101942	5629	0.928786	24.8087	4.911e-44	1.39239e-41	-0.964661	-36.2426	1.43154e-58	1.33707e-56	0.569697	6.1786e-10	2.87565e-09	1.53154
	RNF19A	ZNF410	chr8-100490370-100490593	TAL.ATAC.peak.54340	none	LOC105375670	intron		ENST00000665530.1	intron	4.12257e-07	2.25972	0.025	0.005	0.0459189	UP_aTAL	NP	UP_aTAL	0.959272728770453	1.78421136736628e-15	NO_DE	none	none	FALSE	FALSE	TRUE	TRUE	FALSE	none	1441	98433	80354	0.906912	21.3092	1.44102e-38	1.91151e-36	0.627074	7.96924	2.95049e-12	5.05764e-12	0.490463	2.21907e-07	8.37194e-07	98.5383
	RNF19A	TEAD4	chr8-100415645-100416034	TAL.ATAC.peak.54330	KB-173C10.2	none	intron		ENST00000519844.2, ENST00000654832.1, ENST00000657736.1, ENST00000664475.1	1to5kb, intron	3.17685e-18	2.95132	0.05	0.007	3.5385e-13	UP_aTAL	NP	UP_aTAL	0.959272728770453	1.78421136736628e-15	UP_aTAL	0.436322856763341	1.11801690345718e-13	FALSE	FALSE	TRUE	TRUE	FALSE	none	1441	101942	5629	0.928786	24.8087	4.911e-44	1.39239e-41	0.694052	9.54373	1.18416e-15	2.42878e-15	0.473391	6.55505e-07	2.33173e-06	89.6349
	RNF19A	KLF5	chr8-100416621-100417151	TAL.ATAC.peak.54331	KB-173C10.2	none	intron		ENST00000519844.2, ENST00000654832.1, ENST00000657736.1, ENST00000664475.1	1to5kb, intron	4.12232e-12	1.81894	0.067	0.018	4.59161e-07	UP_aTAL	NP	UP_aTAL	0.959272728770453	1.78421136736628e-15	UP_aTAL	1.02897401308997	1.04023748109669e-58	FALSE	FALSE	TRUE	TRUE	FALSE	none	1441	92020	6605	0.902144	20.7002	1.48104e-37	1.68286e-35	0.947762	29.4138	1.97958e-50	7.03723e-49	0.919328	1.75645e-41	9.71904e-40	86.5785
	RNF19A	ETS1	chr8-100443098-100443341	TAL.ATAC.peak.54335	none	none	intron		ENST00000664475.1	intron	6.22215e-11	4.35013	0.019	0.001	6.93048e-06	UP_aTAL	NO_NP	UP_aTAL	0.959272728770453	1.78421136736628e-15	UP_aTAL	1.18497067547616	1.17968432026623e-107	FALSE	FALSE	TRUE	TRUE	FALSE	none	1441	93552	33082	0.91618	22.6309	1.06119e-40	1.90248e-38	0.869491	17.4259	8.81939e-32	5.43869e-31	0.790477	1.3823e-22	1.96681e-21	72.7584
	RNF19A	PAX6	chr8-100473613-100474501	TAL.ATAC.peak.54338	ANKRD46	LOC105375670	1to5kb		ENST00000665530.1	1to5kb	6.50699e-24	1.53187	0.172	0.058	7.24775e-19	UP_aTAL	NO_NP	UP_aTAL	0.959272728770453	1.78421136736628e-15	NO_DE	NO_DE	NO_DE	FALSE	TRUE	TRUE	TRUE	FALSE	none	1441	91751	63597	0.905112	21.0741	3.52416e-38	4.36794e-36	0.795156	12.9809	5.16395e-23	1.66184e-22	0.313067	0.00151687	0.00335734	81.7946
	RNF19A	MAFG	chr8-100473613-100474501	TAL.ATAC.peak.54338	ANKRD46	LOC105375670	1to5kb		ENST00000665530.1	1to5kb	6.50699e-24	1.53187	0.172	0.058	7.24775e-19	UP_aTAL	NO_NP	UP_aTAL	0.959272728770453	1.78421136736628e-15	NO_DE	NO_DE	NO_DE	FALSE	TRUE	TRUE	TRUE	FALSE	none	1441	91751	63597	0.905112	21.0741	3.52416e-38	4.36794e-36	0.956554	32.479	2.92857e-54	1.62239e-52	0.514109	4.47626e-08	1.79772e-07	64.9181
	RNF19A	CREB3L1	chr8-100416621-100417151	TAL.ATAC.peak.54331	KB-173C10.2	none	intron		ENST00000519844.2, ENST00000654832.1, ENST00000657736.1, ENST00000664475.1	1to5kb, intron	4.12232e-12	1.81894	0.067	0.018	4.59161e-07	UP_aTAL	NP	UP_aTAL	0.959272728770453	1.78421136736628e-15	NO_DE	NO_DE	NO_DE	FALSE	FALSE	TRUE	TRUE	FALSE	none	1441	92020	6605	0.902144	20.7002	1.48104e-37	1.68286e-35	0.914846	22.4281	2.22601e-40	2.9225e-39	0.495838	1.55857e-07	6.0638e-07	68.3732
	RNF19A	ETS2	chr8-100473613-100474501	TAL.ATAC.peak.54338	ANKRD46	LOC105375670	1to5kb		ENST00000665530.1	1to5kb	6.50699e-24	1.53187	0.172	0.058	7.24775e-19	UP_aTAL	NO_NP	UP_aTAL	0.959272728770453	1.78421136736628e-15	NO_DE	none	none	FALSE	TRUE	TRUE	TRUE	FALSE	none	1441	91751	63597	0.905112	21.0741	3.52416e-38	4.36794e-36	0.730078	10.5762	6.82396e-18	1.59385e-17	0.848215	8.43634e-29	1.75054e-27	59.4698
	RNF19A	NFKB1	chr8-100415645-100416034	TAL.ATAC.peak.54330	KB-173C10.2	none	intron		ENST00000519844.2, ENST00000654832.1, ENST00000657736.1, ENST00000664475.1	1to5kb, intron	3.17685e-18	2.95132	0.05	0.007	3.5385e-13	UP_aTAL	NP	UP_aTAL	0.959272728770453	1.78421136736628e-15	NO_DE	none	none	FALSE	FALSE	TRUE	TRUE	FALSE	none	1441	101942	5629	0.928786	24.8087	4.911e-44	1.39239e-41	0.902169	20.7032	1.46385e-37	1.49194e-36	0.730065	6.83787e-18	7.56725e-17	86.4456
	RNF19A	E2F2	chr8-100473613-100474501	TAL.ATAC.peak.54338	ANKRD46	LOC105375670	1to5kb		ENST00000665530.1	1to5kb	6.50699e-24	1.53187	0.172	0.058	7.24775e-19	UP_aTAL	NO_NP	UP_aTAL	0.959272728770453	1.78421136736628e-15	NO_DE	NO_DE	NO_DE	FALSE	TRUE	TRUE	TRUE	FALSE	none	1441	91751	63597	0.905112	21.0741	3.52416e-38	4.36794e-36	-0.584178	-7.1253	1.76806e-10	2.78611e-10	0.428752	8.56584e-06	2.6332e-05	52.5597
	RNF19A	REST	chr8-100415645-100416034	TAL.ATAC.peak.54330	KB-173C10.2	none	intron		ENST00000519844.2, ENST00000654832.1, ENST00000657736.1, ENST00000664475.1	1to5kb, intron	3.17685e-18	2.95132	0.05	0.007	3.5385e-13	UP_aTAL	NP	UP_aTAL	0.959272728770453	1.78421136736628e-15	UP_CTAL	-0.172894557311789	0.00297581551220754	FALSE	FALSE	TRUE	TRUE	FALSE	none	1441	101942	5629	0.928786	24.8087	4.911e-44	1.39239e-41	-0.768231	-11.8798	1.08113e-20	2.99669e-20	0.577043	3.30022e-10	1.59564e-09	30.7664
	RNF19A	JUND	chr8-100443098-100443341	TAL.ATAC.peak.54335	none	none	intron		ENST00000664475.1	intron	6.22215e-11	4.35013	0.019	0.001	6.93048e-06	UP_aTAL	NO_NP	UP_aTAL	0.959272728770453	1.78421136736628e-15	NO_DE	none	none	FALSE	FALSE	TRUE	TRUE	FALSE	none	1441	93552	33082	0.91618	22.6309	1.06119e-40	1.90248e-38	0.979029	47.574	1.58492e-69	6.33438e-67	0.800709	1.55235e-23	2.34263e-22	62.1275
	RNF19A	IRF7	chr8-100443098-100443341	TAL.ATAC.peak.54335	none	none	intron		ENST00000664475.1	intron	6.22215e-11	4.35013	0.019	0.001	6.93048e-06	UP_aTAL	NO_NP	UP_aTAL	0.959272728770453	1.78421136736628e-15	NO_DE	NO_DE	NO_DE	FALSE	FALSE	TRUE	TRUE	FALSE	none	1441	93552	33082	0.91618	22.6309	1.06119e-40	1.90248e-38	0.592338	7.27804	8.49974e-11	1.35895e-10	0.677574	9.81225e-15	7.68299e-14	90.5651
	RNF19A	ESRRB	chr8-100490370-100490593	TAL.ATAC.peak.54340	none	LOC105375670	intron		ENST00000665530.1	intron	4.12257e-07	2.25972	0.025	0.005	0.0459189	UP_aTAL	NP	UP_aTAL	0.959272728770453	1.78421136736628e-15	UP_CTAL	-1.72107437530963	1.01448366490219e-153	FALSE	FALSE	TRUE	TRUE	FALSE	none	1441	98433	80354	0.906912	21.3092	1.44102e-38	1.91151e-36	-0.96687	-37.4961	6.38451e-60	6.98866e-58	0.983627	9.55804e-75	2.37995e-72	1.13289
	RNF19A	KLF4	chr8-100473613-100474501	TAL.ATAC.peak.54338	ANKRD46	LOC105375670	1to5kb		ENST00000665530.1	1to5kb	6.50699e-24	1.53187	0.172	0.058	7.24775e-19	UP_aTAL	NO_NP	UP_aTAL	0.959272728770453	1.78421136736628e-15	NO_DE	NO_DE	NO_DE	FALSE	TRUE	TRUE	TRUE	FALSE	none	1441	91751	63597	0.905112	21.0741	3.52416e-38	4.36794e-36	0.955252	31.97	1.20652e-53	6.18308e-52	0.870814	5.53373e-32	1.62106e-30	86.3128
	RNF19A	FOXK2	chr8-100490370-100490593	TAL.ATAC.peak.54340	none	LOC105375670	intron		ENST00000665530.1	intron	4.12257e-07	2.25972	0.025	0.005	0.0459189	UP_aTAL	NP	UP_aTAL	0.959272728770453	1.78421136736628e-15	NO_DE	none	none	FALSE	FALSE	TRUE	TRUE	FALSE	none	1441	98433	80354	0.906912	21.3092	1.44102e-38	1.91151e-36	-0.676229	-9.08702	1.15901e-14	2.24992e-14	0.435408	5.97298e-06	1.88262e-05	5.38523
	RNF19A	ZNF384	chr8-100416621-100417151	TAL.ATAC.peak.54331	KB-173C10.2	none	intron		ENST00000519844.2, ENST00000654832.1, ENST00000657736.1, ENST00000664475.1	1to5kb, intron	4.12232e-12	1.81894	0.067	0.018	4.59161e-07	UP_aTAL	NP	UP_aTAL	0.959272728770453	1.78421136736628e-15	NO_DE	NO_DE	NO_DE	FALSE	FALSE	TRUE	TRUE	FALSE	none	1441	92020	6605	0.902144	20.7002	1.48104e-37	1.68286e-35	-0.484241	-5.47898	3.31561e-07	4.53476e-07	0.325906	0.000936599	0.00221055	7.37852
	RNF19A	BACH1	chr8-100490370-100490593	TAL.ATAC.peak.54340	none	LOC105375670	intron		ENST00000665530.1	intron	4.12257e-07	2.25972	0.025	0.005	0.0459189	UP_aTAL	NP	UP_aTAL	0.959272728770453	1.78421136736628e-15	UP_aTAL	0.793390898224156	3.31804655044891e-14	FALSE	FALSE	TRUE	TRUE	FALSE	none	1441	98433	80354	0.906912	21.3092	1.44102e-38	1.91151e-36	0.97805	46.466	1.44829e-68	5.02605e-66	0.979029	1.58402e-69	2.62947e-67	63.3235
	RNF19A	CREM	chr8-100415645-100416034	TAL.ATAC.peak.54330	KB-173C10.2	none	intron		ENST00000519844.2, ENST00000654832.1, ENST00000657736.1, ENST00000664475.1	1to5kb, intron	3.17685e-18	2.95132	0.05	0.007	3.5385e-13	UP_aTAL	NP	UP_aTAL	0.959272728770453	1.78421136736628e-15	NO_DE	none	none	FALSE	FALSE	TRUE	TRUE	FALSE	none	1441	101942	5629	0.928786	24.8087	4.911e-44	1.39239e-41	0.959392	33.67	1.14478e-55	7.52278e-54	0.896858	1.71187e-36	7.75011e-35	78.0738
	RNF19A	RORC	chr8-100473613-100474501	TAL.ATAC.peak.54338	ANKRD46	LOC105375670	1to5kb		ENST00000665530.1	1to5kb	6.50699e-24	1.53187	0.172	0.058	7.24775e-19	UP_aTAL	NO_NP	UP_aTAL	0.959272728770453	1.78421136736628e-15	NO_DE	NO_DE	NO_DE	FALSE	TRUE	TRUE	TRUE	FALSE	none	1441	91751	63597	0.905112	21.0741	3.52416e-38	4.36794e-36	-0.866493	-17.1835	2.48927e-31	1.48009e-30	0.734298	3.53265e-18	3.99832e-17	26.9128
	RNF19A	TP53	chr8-100443098-100443341	TAL.ATAC.peak.54335	none	none	intron		ENST00000664475.1	intron	6.22215e-11	4.35013	0.019	0.001	6.93048e-06	UP_aTAL	NO_NP	UP_aTAL	0.959272728770453	1.78421136736628e-15	NO_DE	NO_DE	NO_DE	FALSE	FALSE	TRUE	TRUE	FALSE	none	1441	93552	33082	0.91618	22.6309	1.06119e-40	1.90248e-38	-0.595471	-7.33761	6.38066e-11	1.02615e-10	0.508139	6.78331e-08	2.70247e-07	18.1423
	RNF19A	NFYC	chr8-100443098-100443341	TAL.ATAC.peak.54335	none	none	intron		ENST00000664475.1	intron	6.22215e-11	4.35013	0.019	0.001	6.93048e-06	UP_aTAL	NO_NP	UP_aTAL	0.959272728770453	1.78421136736628e-15	UP_CTAL	-0.633266766329383	2.31961073833918e-33	FALSE	FALSE	TRUE	TRUE	FALSE	none	1441	93552	33082	0.91618	22.6309	1.06119e-40	1.90248e-38	-0.621514	-7.85377	5.19616e-12	8.79887e-12	0.580228	2.5025e-10	1.27168e-09	43.1248
	RNF19A	HOXA6	chr8-100473613-100474501	TAL.ATAC.peak.54338	ANKRD46	LOC105375670	1to5kb		ENST00000665530.1	1to5kb	6.50699e-24	1.53187	0.172	0.058	7.24775e-19	UP_aTAL	NO_NP	UP_aTAL	0.959272728770453	1.78421136736628e-15	NO_DE	NO_DE	NO_DE	FALSE	TRUE	TRUE	TRUE	FALSE	none	1441	91751	63597	0.905112	21.0741	3.52416e-38	4.36794e-36	-0.535968	-6.28474	9.10873e-09	1.33139e-08	0.392437	5.38444e-05	0.000154106	52.1611
	RNF19A	ZBTB7C	chr8-100416621-100417151	TAL.ATAC.peak.54331	KB-173C10.2	none	intron		ENST00000519844.2, ENST00000654832.1, ENST00000657736.1, ENST00000664475.1	1to5kb, intron	4.12232e-12	1.81894	0.067	0.018	4.59161e-07	UP_aTAL	NP	UP_aTAL	0.959272728770453	1.78421136736628e-15	NO_DE	NO_DE	NO_DE	FALSE	FALSE	TRUE	TRUE	FALSE	none	1441	92020	6605	0.902144	20.7002	1.48104e-37	1.68286e-35	0.489194	5.55252	2.41008e-07	3.31604e-07	0.618487	7.0379e-12	4.49343e-11	69.5691
	RNF19A	RORC	chr8-100416621-100417151	TAL.ATAC.peak.54331	KB-173C10.2	none	intron		ENST00000519844.2, ENST00000654832.1, ENST00000657736.1, ENST00000664475.1	1to5kb, intron	4.12232e-12	1.81894	0.067	0.018	4.59161e-07	UP_aTAL	NP	UP_aTAL	0.959272728770453	1.78421136736628e-15	NO_DE	NO_DE	NO_DE	FALSE	FALSE	TRUE	TRUE	FALSE	none	1441	92020	6605	0.902144	20.7002	1.48104e-37	1.68286e-35	-0.866493	-17.1835	2.48927e-31	1.48009e-30	0.734298	3.53265e-18	3.99832e-17	26.9128
	RNF19A	NR6A1	chr8-100416621-100417151	TAL.ATAC.peak.54331	KB-173C10.2	none	intron		ENST00000519844.2, ENST00000654832.1, ENST00000657736.1, ENST00000664475.1	1to5kb, intron	4.12232e-12	1.81894	0.067	0.018	4.59161e-07	UP_aTAL	NP	UP_aTAL	0.959272728770453	1.78421136736628e-15	UP_CTAL	-0.449282098197622	3.95104586788773e-20	FALSE	FALSE	TRUE	TRUE	FALSE	none	1441	92020	6605	0.902144	20.7002	1.48104e-37	1.68286e-35	-0.938857	-26.9939	3.57095e-47	9.05382e-46	0.848811	7.06275e-29	1.59875e-27	2.46174
	RNF19A	NR1I3	chr8-100415645-100416034	TAL.ATAC.peak.54330	KB-173C10.2	none	intron		ENST00000519844.2, ENST00000654832.1, ENST00000657736.1, ENST00000664475.1	1to5kb, intron	3.17685e-18	2.95132	0.05	0.007	3.5385e-13	UP_aTAL	NP	UP_aTAL	0.959272728770453	1.78421136736628e-15	NO_DE	NO_DE	NO_DE	FALSE	FALSE	TRUE	TRUE	FALSE	none	1441	101942	5629	0.928786	24.8087	4.911e-44	1.39239e-41	-0.918024	-22.919	3.73404e-41	5.25362e-40	0.415084	1.75453e-05	5.29548e-05	43.5235
	RNF19A	MEF2C	chr8-100490370-100490593	TAL.ATAC.peak.54340	none	LOC105375670	intron		ENST00000665530.1	intron	4.12257e-07	2.25972	0.025	0.005	0.0459189	UP_aTAL	NP	UP_aTAL	0.959272728770453	1.78421136736628e-15	UP_CTAL	-0.384646469783387	2.07531675972083e-16	FALSE	FALSE	TRUE	TRUE	FALSE	none	1441	98433	80354	0.906912	21.3092	1.44102e-38	1.91151e-36	-0.908097	-21.4675	7.91894e-39	9.05915e-38	0.827574	2.57546e-26	4.13735e-25	26.2483
	RNF19A	BACH2	chr8-100443098-100443341	TAL.ATAC.peak.54335	none	none	intron		ENST00000664475.1	intron	6.22215e-11	4.35013	0.019	0.001	6.93048e-06	UP_aTAL	NO_NP	UP_aTAL	0.959272728770453	1.78421136736628e-15	NO_DE	none	none	FALSE	FALSE	TRUE	TRUE	FALSE	none	1441	93552	33082	0.91618	22.6309	1.06119e-40	1.90248e-38	0.979767	48.4612	2.7885e-70	1.22877e-67	0.848429	7.91574e-29	1.71393e-27	62.9248
	RNF19A	TEAD4	chr8-100443098-100443341	TAL.ATAC.peak.54335	none	none	intron		ENST00000664475.1	intron	6.22215e-11	4.35013	0.019	0.001	6.93048e-06	UP_aTAL	NO_NP	UP_aTAL	0.959272728770453	1.78421136736628e-15	UP_aTAL	0.436322856763341	1.11801690345718e-13	FALSE	FALSE	TRUE	TRUE	FALSE	none	1441	93552	33082	0.91618	22.6309	1.06119e-40	1.90248e-38	0.694052	9.54373	1.18416e-15	2.42878e-15	0.473391	6.55505e-07	2.33173e-06	89.6349
	RNF19A	JUNB	chr8-100443098-100443341	TAL.ATAC.peak.54335	none	none	intron		ENST00000664475.1	intron	6.22215e-11	4.35013	0.019	0.001	6.93048e-06	UP_aTAL	NO_NP	UP_aTAL	0.959272728770453	1.78421136736628e-15	NO_DE	none	none	FALSE	FALSE	TRUE	TRUE	FALSE	none	1441	93552	33082	0.91618	22.6309	1.06119e-40	1.90248e-38	0.97879	47.2966	2.74583e-69	1.06094e-66	0.708256	1.70208e-16	1.5697e-15	61.3302
	RNF19A	STAT3	chr8-100415645-100416034	TAL.ATAC.peak.54330	KB-173C10.2	none	intron		ENST00000519844.2, ENST00000654832.1, ENST00000657736.1, ENST00000664475.1	1to5kb, intron	3.17685e-18	2.95132	0.05	0.007	3.5385e-13	UP_aTAL	NP	UP_aTAL	0.959272728770453	1.78421136736628e-15	NO_DE	none	none	FALSE	FALSE	TRUE	TRUE	FALSE	none	1441	101942	5629	0.928786	24.8087	4.911e-44	1.39239e-41	0.768892	11.9048	9.56481e-21	2.66041e-20	0.755594	1.04235e-19	1.23593e-18	78.8711
	RNF19A	ETV6	chr8-100443098-100443341	TAL.ATAC.peak.54335	none	none	intron		ENST00000664475.1	intron	6.22215e-11	4.35013	0.019	0.001	6.93048e-06	UP_aTAL	NO_NP	UP_aTAL	0.959272728770453	1.78421136736628e-15	UP_aTAL	1.17627562925792	6.17347806577973e-54	FALSE	FALSE	TRUE	TRUE	FALSE	none	1441	93552	33082	0.91618	22.6309	1.06119e-40	1.90248e-38	0.957849	33.0077	6.86157e-55	4.0988e-53	0.9317	6.80562e-45	5.64867e-43	71.2966
	RNF19A	FOXA2	chr8-100490370-100490593	TAL.ATAC.peak.54340	none	LOC105375670	intron		ENST00000665530.1	intron	4.12257e-07	2.25972	0.025	0.005	0.0459189	UP_aTAL	NP	UP_aTAL	0.959272728770453	1.78421136736628e-15	NO_DE	NO_DE	NO_DE	FALSE	FALSE	TRUE	TRUE	FALSE	none	1441	98433	80354	0.906912	21.3092	1.44102e-38	1.91151e-36	-0.828017	-14.6191	2.29613e-26	9.34342e-26	0.58072	2.3972e-10	1.23073e-09	4.85369
	RNF19A	PHOX2B	chr8-100443098-100443341	TAL.ATAC.peak.54335	none	none	intron		ENST00000664475.1	intron	6.22215e-11	4.35013	0.019	0.001	6.93048e-06	UP_aTAL	NO_NP	UP_aTAL	0.959272728770453	1.78421136736628e-15	NO_DE	NO_DE	NO_DE	FALSE	FALSE	TRUE	TRUE	FALSE	none	1441	93552	33082	0.91618	22.6309	1.06119e-40	1.90248e-38	-0.742046	-10.9583	1.02047e-18	2.5047e-18	0.486482	2.87177e-07	1.06727e-06	21.0658
	RNF19A	HESX1	chr8-100490370-100490593	TAL.ATAC.peak.54340	none	LOC105375670	intron		ENST00000665530.1	intron	4.12257e-07	2.25972	0.025	0.005	0.0459189	UP_aTAL	NP	UP_aTAL	0.959272728770453	1.78421136736628e-15	NO_DE	NO_DE	NO_DE	FALSE	FALSE	TRUE	TRUE	FALSE	none	1441	98433	80354	0.906912	21.3092	1.44102e-38	1.91151e-36	-0.616792	-7.75724	8.32976e-12	1.39696e-11	0.347835	0.000391097	0.000998803	48.0416
	RNF19A	GLI2	chr8-100416621-100417151	TAL.ATAC.peak.54331	KB-173C10.2	none	intron		ENST00000519844.2, ENST00000654832.1, ENST00000657736.1, ENST00000664475.1	1to5kb, intron	4.12232e-12	1.81894	0.067	0.018	4.59161e-07	UP_aTAL	NP	UP_aTAL	0.959272728770453	1.78421136736628e-15	NO_DE	NO_DE	NO_DE	FALSE	FALSE	TRUE	TRUE	FALSE	none	1441	92020	6605	0.902144	20.7002	1.48104e-37	1.68286e-35	0.940562	27.416	9.31042e-48	2.50468e-46	0.341301	0.000510746	0.0012846	90.698
	RNF19A	MAF	chr8-100473613-100474501	TAL.ATAC.peak.54338	ANKRD46	LOC105375670	1to5kb		ENST00000665530.1	1to5kb	6.50699e-24	1.53187	0.172	0.058	7.24775e-19	UP_aTAL	NO_NP	UP_aTAL	0.959272728770453	1.78421136736628e-15	NO_DE	NO_DE	NO_DE	FALSE	TRUE	TRUE	TRUE	FALSE	none	1441	91751	63597	0.905112	21.0741	3.52416e-38	4.36794e-36	0.958136	33.1281	4.94393e-55	2.99584e-53	0.339525	0.000548617	0.00136606	65.051
	RNF19A	ATF3	chr8-100416621-100417151	TAL.ATAC.peak.54331	KB-173C10.2	none	intron		ENST00000519844.2, ENST00000654832.1, ENST00000657736.1, ENST00000664475.1	1to5kb, intron	4.12232e-12	1.81894	0.067	0.018	4.59161e-07	UP_aTAL	NP	UP_aTAL	0.959272728770453	1.78421136736628e-15	NO_DE	none	none	FALSE	FALSE	TRUE	TRUE	FALSE	none	1441	92020	6605	0.902144	20.7002	1.48104e-37	1.68286e-35	0.969005	38.8305	2.56863e-61	3.38097e-59	0.565239	8.97208e-10	4.09917e-09	64.3866
	RNF19A	KLF5	chr8-100490370-100490593	TAL.ATAC.peak.54340	none	LOC105375670	intron		ENST00000665530.1	intron	4.12257e-07	2.25972	0.025	0.005	0.0459189	UP_aTAL	NP	UP_aTAL	0.959272728770453	1.78421136736628e-15	UP_aTAL	1.02897401308997	1.04023748109669e-58	FALSE	FALSE	TRUE	TRUE	FALSE	none	1441	98433	80354	0.906912	21.3092	1.44102e-38	1.91151e-36	0.947762	29.4138	1.97958e-50	7.03723e-49	0.919328	1.75645e-41	9.71904e-40	86.5785
	RNF19A	ZBTB7C	chr8-100490370-100490593	TAL.ATAC.peak.54340	none	LOC105375670	intron		ENST00000665530.1	intron	4.12257e-07	2.25972	0.025	0.005	0.0459189	UP_aTAL	NP	UP_aTAL	0.959272728770453	1.78421136736628e-15	NO_DE	NO_DE	NO_DE	FALSE	FALSE	TRUE	TRUE	FALSE	none	1441	98433	80354	0.906912	21.3092	1.44102e-38	1.91151e-36	0.489194	5.55252	2.41008e-07	3.31604e-07	0.618487	7.0379e-12	4.49343e-11	69.5691
	RNF19A	SOX12	chr8-100443098-100443341	TAL.ATAC.peak.54335	none	none	intron		ENST00000664475.1	intron	6.22215e-11	4.35013	0.019	0.001	6.93048e-06	UP_aTAL	NO_NP	UP_aTAL	0.959272728770453	1.78421136736628e-15	NO_DE	NO_DE	NO_DE	FALSE	FALSE	TRUE	TRUE	FALSE	none	1441	93552	33082	0.91618	22.6309	1.06119e-40	1.90248e-38	-0.819816	-14.1728	1.82339e-25	6.95223e-25	0.585035	1.63883e-10	8.63756e-10	14.4215
	RNF19A	GLIS3	chr8-100416621-100417151	TAL.ATAC.peak.54331	KB-173C10.2	none	intron		ENST00000519844.2, ENST00000654832.1, ENST00000657736.1, ENST00000664475.1	1to5kb, intron	4.12232e-12	1.81894	0.067	0.018	4.59161e-07	UP_aTAL	NP	UP_aTAL	0.959272728770453	1.78421136736628e-15	UP_aTAL	1.37904110928261	4.96745936271842e-98	FALSE	FALSE	TRUE	TRUE	FALSE	none	1441	92020	6605	0.902144	20.7002	1.48104e-37	1.68286e-35	0.504845	5.78968	8.50319e-08	1.19205e-07	0.483134	3.55843e-07	1.31266e-06	52.6926
	RNF19A	BCL6	chr8-100443098-100443341	TAL.ATAC.peak.54335	none	none	intron		ENST00000664475.1	intron	6.22215e-11	4.35013	0.019	0.001	6.93048e-06	UP_aTAL	NO_NP	UP_aTAL	0.959272728770453	1.78421136736628e-15	UP_aTAL	0.812345465150258	8.37456620116589e-19	FALSE	FALSE	TRUE	TRUE	FALSE	none	1441	93552	33082	0.91618	22.6309	1.06119e-40	1.90248e-38	0.520424	6.03336	2.85849e-08	4.08898e-08	0.323485	0.00102739	0.00237973	99.7342
	RNF19A	PHOX2B	chr8-100473613-100474501	TAL.ATAC.peak.54338	ANKRD46	LOC105375670	1to5kb		ENST00000665530.1	1to5kb	6.50699e-24	1.53187	0.172	0.058	7.24775e-19	UP_aTAL	NO_NP	UP_aTAL	0.959272728770453	1.78421136736628e-15	NO_DE	NO_DE	NO_DE	FALSE	TRUE	TRUE	TRUE	FALSE	none	1441	91751	63597	0.905112	21.0741	3.52416e-38	4.36794e-36	-0.742046	-10.9583	1.02047e-18	2.5047e-18	0.486482	2.87177e-07	1.06727e-06	21.0658
	RNF19A	TFAP2A	chr8-100490370-100490593	TAL.ATAC.peak.54340	none	LOC105375670	intron		ENST00000665530.1	intron	4.12257e-07	2.25972	0.025	0.005	0.0459189	UP_aTAL	NP	UP_aTAL	0.959272728770453	1.78421136736628e-15	NO_DE	NO_DE	NO_DE	FALSE	FALSE	TRUE	TRUE	FALSE	none	1441	98433	80354	0.906912	21.3092	1.44102e-38	1.91151e-36	0.827762	14.6047	2.4534e-26	9.96266e-26	0.332901	0.000713792	0.00173399	81.2631
	RNF19A	IRF3	chr8-100490370-100490593	TAL.ATAC.peak.54340	none	LOC105375670	intron		ENST00000665530.1	intron	4.12257e-07	2.25972	0.025	0.005	0.0459189	UP_aTAL	NP	UP_aTAL	0.959272728770453	1.78421136736628e-15	NO_DE	NO_DE	NO_DE	FALSE	FALSE	TRUE	TRUE	FALSE	none	1441	98433	80354	0.906912	21.3092	1.44102e-38	1.91151e-36	0.686827	9.35477	3.04451e-15	6.10028e-15	0.309939	0.00170062	0.00371451	95.6148
	RNF19A	KLF14	chr8-100415645-100416034	TAL.ATAC.peak.54330	KB-173C10.2	none	intron		ENST00000519844.2, ENST00000654832.1, ENST00000657736.1, ENST00000664475.1	1to5kb, intron	3.17685e-18	2.95132	0.05	0.007	3.5385e-13	UP_aTAL	NP	UP_aTAL	0.959272728770453	1.78421136736628e-15	NO_DE	NO_DE	NO_DE	FALSE	FALSE	TRUE	TRUE	FALSE	none	1441	101942	5629	0.928786	24.8087	4.911e-44	1.39239e-41	0.907101	21.3342	1.31051e-38	1.46914e-37	0.677524	9.87372e-15	7.68299e-14	79.004
	RNF19A	TGIF1	chr8-100416621-100417151	TAL.ATAC.peak.54331	KB-173C10.2	none	intron		ENST00000519844.2, ENST00000654832.1, ENST00000657736.1, ENST00000664475.1	1to5kb, intron	4.12232e-12	1.81894	0.067	0.018	4.59161e-07	UP_aTAL	NP	UP_aTAL	0.959272728770453	1.78421136736628e-15	UP_aTAL	0.476365772298612	1.33723129671703e-18	FALSE	FALSE	TRUE	TRUE	FALSE	none	1441	92020	6605	0.902144	20.7002	1.48104e-37	1.68286e-35	0.790027	12.7568	1.5176e-22	4.73828e-22	0.871047	5.09494e-32	1.5858e-30	88.306
	RNF19A	ZNF148	chr8-100443098-100443341	TAL.ATAC.peak.54335	none	none	intron		ENST00000664475.1	intron	6.22215e-11	4.35013	0.019	0.001	6.93048e-06	UP_aTAL	NO_NP	UP_aTAL	0.959272728770453	1.78421136736628e-15	NO_DE	none	none	FALSE	FALSE	TRUE	TRUE	FALSE	none	1441	93552	33082	0.91618	22.6309	1.06119e-40	1.90248e-38	0.919014	23.0776	2.10886e-41	3.03569e-40	0.404744	2.95711e-05	8.61193e-05	92.8242
	RNF19A	ELF4	chr8-100416621-100417151	TAL.ATAC.peak.54331	KB-173C10.2	none	intron		ENST00000519844.2, ENST00000654832.1, ENST00000657736.1, ENST00000664475.1	1to5kb, intron	4.12232e-12	1.81894	0.067	0.018	4.59161e-07	UP_aTAL	NP	UP_aTAL	0.959272728770453	1.78421136736628e-15	NO_DE	NO_DE	NO_DE	FALSE	FALSE	TRUE	TRUE	FALSE	none	1441	92020	6605	0.902144	20.7002	1.48104e-37	1.68286e-35	0.933205	25.7086	2.36982e-45	5.00892e-44	0.868961	1.06129e-31	2.93623e-30	66.247
	RNF19A	ERG	chr8-100490370-100490593	TAL.ATAC.peak.54340	none	LOC105375670	intron		ENST00000665530.1	intron	4.12257e-07	2.25972	0.025	0.005	0.0459189	UP_aTAL	NP	UP_aTAL	0.959272728770453	1.78421136736628e-15	NO_DE	NO_DE	NO_DE	FALSE	FALSE	TRUE	TRUE	FALSE	none	1441	98433	80354	0.906912	21.3092	1.44102e-38	1.91151e-36	0.865837	17.1315	3.11315e-31	1.83624e-30	0.307729	0.0018423	0.00398898	74.2201
	RNF19A	NFATC3	chr8-100443098-100443341	TAL.ATAC.peak.54335	none	none	intron		ENST00000664475.1	intron	6.22215e-11	4.35013	0.019	0.001	6.93048e-06	UP_aTAL	NO_NP	UP_aTAL	0.959272728770453	1.78421136736628e-15	UP_CTAL	-0.285750345634779	2.70593390699144e-08	FALSE	FALSE	TRUE	TRUE	FALSE	none	1441	93552	33082	0.91618	22.6309	1.06119e-40	1.90248e-38	-0.867939	-17.2995	1.5135e-31	9.15244e-31	0.830794	1.1104e-26	1.84327e-25	21.3315
	RNF19A	ELK3	chr8-100490370-100490593	TAL.ATAC.peak.54340	none	LOC105375670	intron		ENST00000665530.1	intron	4.12257e-07	2.25972	0.025	0.005	0.0459189	UP_aTAL	NP	UP_aTAL	0.959272728770453	1.78421136736628e-15	UP_aTAL	1.20282760835614	7.78872730033015e-83	FALSE	FALSE	TRUE	TRUE	FALSE	none	1441	98433	80354	0.906912	21.3092	1.44102e-38	1.91151e-36	0.70216	9.76241	3.96858e-16	8.36485e-16	0.586039	1.49872e-10	8.02543e-10	75.4161
	RNF19A	IKZF1	chr8-100443098-100443341	TAL.ATAC.peak.54335	none	none	intron		ENST00000664475.1	intron	6.22215e-11	4.35013	0.019	0.001	6.93048e-06	UP_aTAL	NO_NP	UP_aTAL	0.959272728770453	1.78421136736628e-15	NO_DE	NO_DE	NO_DE	FALSE	FALSE	TRUE	TRUE	FALSE	none	1441	93552	33082	0.91618	22.6309	1.06119e-40	1.90248e-38	0.957209	32.7435	1.41365e-54	8.14895e-53	0.373607	0.00012882	0.000352484	85.3826
	RNF19A	TEF	chr8-100490370-100490593	TAL.ATAC.peak.54340	none	LOC105375670	intron		ENST00000665530.1	intron	4.12257e-07	2.25972	0.025	0.005	0.0459189	UP_aTAL	NP	UP_aTAL	0.959272728770453	1.78421136736628e-15	NO_DE	NO_DE	NO_DE	FALSE	FALSE	TRUE	TRUE	FALSE	none	1441	98433	80354	0.906912	21.3092	1.44102e-38	1.91151e-36	-0.806719	-13.5143	4.04707e-24	1.40326e-23	0.654753	1.47843e-13	1.06704e-12	6.58121
	RNF19A	KLF3	chr8-100415645-100416034	TAL.ATAC.peak.54330	KB-173C10.2	none	intron		ENST00000519844.2, ENST00000654832.1, ENST00000657736.1, ENST00000664475.1	1to5kb, intron	3.17685e-18	2.95132	0.05	0.007	3.5385e-13	UP_aTAL	NP	UP_aTAL	0.959272728770453	1.78421136736628e-15	NO_DE	none	none	FALSE	FALSE	TRUE	TRUE	FALSE	none	1441	101942	5629	0.928786	24.8087	4.911e-44	1.39239e-41	0.944382	28.429	3.93997e-49	1.21935e-47	0.765467	1.79618e-20	2.23625e-19	80.9973
	RNF19A	REST	chr8-100473613-100474501	TAL.ATAC.peak.54338	ANKRD46	LOC105375670	1to5kb		ENST00000665530.1	1to5kb	6.50699e-24	1.53187	0.172	0.058	7.24775e-19	UP_aTAL	NO_NP	UP_aTAL	0.959272728770453	1.78421136736628e-15	UP_CTAL	-0.172894557311789	0.00297581551220754	FALSE	TRUE	TRUE	TRUE	FALSE	none	1441	91751	63597	0.905112	21.0741	3.52416e-38	4.36794e-36	-0.768231	-11.8798	1.08113e-20	2.99669e-20	0.577043	3.30022e-10	1.59564e-09	30.7664
	RNF19A	IRF4	chr8-100490370-100490593	TAL.ATAC.peak.54340	none	LOC105375670	intron		ENST00000665530.1	intron	4.12257e-07	2.25972	0.025	0.005	0.0459189	UP_aTAL	NP	UP_aTAL	0.959272728770453	1.78421136736628e-15	NO_DE	NO_DE	NO_DE	FALSE	FALSE	TRUE	TRUE	FALSE	none	1441	98433	80354	0.906912	21.3092	1.44102e-38	1.91151e-36	0.685891	9.33068	3.43388e-15	6.85973e-15	0.31336	0.00150065	0.00333626	90.2993
	RNF19A	ELF3	chr8-100443098-100443341	TAL.ATAC.peak.54335	none	none	intron		ENST00000664475.1	intron	6.22215e-11	4.35013	0.019	0.001	6.93048e-06	UP_aTAL	NO_NP	UP_aTAL	0.959272728770453	1.78421136736628e-15	UP_aTAL	0.786477031857832	1.7552787996077e-50	FALSE	FALSE	TRUE	TRUE	FALSE	none	1441	93552	33082	0.91618	22.6309	1.06119e-40	1.90248e-38	0.942816	28.0018	1.47876e-48	4.32171e-47	0.866734	2.2919e-31	6.00718e-30	84.4523
	RNF19A	HESX1	chr8-100473613-100474501	TAL.ATAC.peak.54338	ANKRD46	LOC105375670	1to5kb		ENST00000665530.1	1to5kb	6.50699e-24	1.53187	0.172	0.058	7.24775e-19	UP_aTAL	NO_NP	UP_aTAL	0.959272728770453	1.78421136736628e-15	NO_DE	NO_DE	NO_DE	FALSE	TRUE	TRUE	TRUE	FALSE	none	1441	91751	63597	0.905112	21.0741	3.52416e-38	4.36794e-36	-0.616792	-7.75724	8.32976e-12	1.39696e-11	0.347835	0.000391097	0.000998803	48.0416
	RNF19A	XBP1	chr8-100443098-100443341	TAL.ATAC.peak.54335	none	none	intron		ENST00000664475.1	intron	6.22215e-11	4.35013	0.019	0.001	6.93048e-06	UP_aTAL	NO_NP	UP_aTAL	0.959272728770453	1.78421136736628e-15	NO_DE	NO_DE	NO_DE	FALSE	FALSE	TRUE	TRUE	FALSE	none	1441	93552	33082	0.91618	22.6309	1.06119e-40	1.90248e-38	0.968568	38.5462	5.05141e-61	6.44296e-59	0.595138	6.57934e-11	3.64057e-10	65.8483
	RNF19A	MAFA	chr8-100490370-100490593	TAL.ATAC.peak.54340	none	LOC105375670	intron		ENST00000665530.1	intron	4.12257e-07	2.25972	0.025	0.005	0.0459189	UP_aTAL	NP	UP_aTAL	0.959272728770453	1.78421136736628e-15	NO_DE	NO_DE	NO_DE	FALSE	FALSE	TRUE	TRUE	FALSE	none	1441	98433	80354	0.906912	21.3092	1.44102e-38	1.91151e-36	0.969362	39.0665	1.46999e-61	1.99533e-59	0.552784	2.47209e-09	1.0613e-08	65.3168
	RNF19A	FOXN3	chr8-100490370-100490593	TAL.ATAC.peak.54340	none	LOC105375670	intron		ENST00000665530.1	intron	4.12257e-07	2.25972	0.025	0.005	0.0459189	UP_aTAL	NP	UP_aTAL	0.959272728770453	1.78421136736628e-15	UP_CTAL	-0.382261287774647	2.11512709196578e-12	FALSE	FALSE	TRUE	TRUE	FALSE	none	1441	98433	80354	0.906912	21.3092	1.44102e-38	1.91151e-36	-0.567568	-6.82431	7.38873e-10	1.13175e-09	0.624653	3.78027e-12	2.4449e-11	14.1557
	RNF19A	TBX19	chr8-100473613-100474501	TAL.ATAC.peak.54338	ANKRD46	LOC105375670	1to5kb		ENST00000665530.1	1to5kb	6.50699e-24	1.53187	0.172	0.058	7.24775e-19	UP_aTAL	NO_NP	UP_aTAL	0.959272728770453	1.78421136736628e-15	NO_DE	NO_DE	NO_DE	FALSE	TRUE	TRUE	TRUE	FALSE	none	1441	91751	63597	0.905112	21.0741	3.52416e-38	4.36794e-36	0.899379	20.366	5.41998e-37	5.25074e-36	0.608294	1.90962e-11	1.15975e-10	75.0174
	RNF19A	PKNOX1	chr8-100415645-100416034	TAL.ATAC.peak.54330	KB-173C10.2	none	intron		ENST00000519844.2, ENST00000654832.1, ENST00000657736.1, ENST00000664475.1	1to5kb, intron	3.17685e-18	2.95132	0.05	0.007	3.5385e-13	UP_aTAL	NP	UP_aTAL	0.959272728770453	1.78421136736628e-15	NO_DE	none	none	FALSE	FALSE	TRUE	TRUE	FALSE	none	1441	101942	5629	0.928786	24.8087	4.911e-44	1.39239e-41	0.962363	35.0552	2.97201e-57	2.39207e-55	0.727093	1.07896e-17	1.16809e-16	64.5195
	RNF19A	OLIG1	chr8-100416621-100417151	TAL.ATAC.peak.54331	KB-173C10.2	none	intron		ENST00000519844.2, ENST00000654832.1, ENST00000657736.1, ENST00000664475.1	1to5kb, intron	4.12232e-12	1.81894	0.067	0.018	4.59161e-07	UP_aTAL	NP	UP_aTAL	0.959272728770453	1.78421136736628e-15	NO_DE	NO_DE	NO_DE	FALSE	FALSE	TRUE	TRUE	FALSE	none	1441	92020	6605	0.902144	20.7002	1.48104e-37	1.68286e-35	-0.315729	-3.29405	0.00137493	0.00161601	0.365621	0.000183566	0.000488855	37.4107
	RNF19A	MAFG	chr8-100443098-100443341	TAL.ATAC.peak.54335	none	none	intron		ENST00000664475.1	intron	6.22215e-11	4.35013	0.019	0.001	6.93048e-06	UP_aTAL	NO_NP	UP_aTAL	0.959272728770453	1.78421136736628e-15	NO_DE	NO_DE	NO_DE	FALSE	FALSE	TRUE	TRUE	FALSE	none	1441	93552	33082	0.91618	22.6309	1.06119e-40	1.90248e-38	0.956554	32.479	2.92857e-54	1.62239e-52	0.514109	4.47626e-08	1.79772e-07	64.9181
	RNF19A	GLIS3	chr8-100473613-100474501	TAL.ATAC.peak.54338	ANKRD46	LOC105375670	1to5kb		ENST00000665530.1	1to5kb	6.50699e-24	1.53187	0.172	0.058	7.24775e-19	UP_aTAL	NO_NP	UP_aTAL	0.959272728770453	1.78421136736628e-15	UP_aTAL	1.37904110928261	4.96745936271842e-98	FALSE	TRUE	TRUE	TRUE	FALSE	none	1441	91751	63597	0.905112	21.0741	3.52416e-38	4.36794e-36	0.504845	5.78968	8.50319e-08	1.19205e-07	0.483134	3.55843e-07	1.31266e-06	52.6926
	RNF19A	JUND	chr8-100473613-100474501	TAL.ATAC.peak.54338	ANKRD46	LOC105375670	1to5kb		ENST00000665530.1	1to5kb	6.50699e-24	1.53187	0.172	0.058	7.24775e-19	UP_aTAL	NO_NP	UP_aTAL	0.959272728770453	1.78421136736628e-15	NO_DE	none	none	FALSE	TRUE	TRUE	TRUE	FALSE	none	1441	91751	63597	0.905112	21.0741	3.52416e-38	4.36794e-36	0.979029	47.574	1.58492e-69	6.33438e-67	0.800709	1.55235e-23	2.34263e-22	62.1275
	RNF19A	HESX1	chr8-100443098-100443341	TAL.ATAC.peak.54335	none	none	intron		ENST00000664475.1	intron	6.22215e-11	4.35013	0.019	0.001	6.93048e-06	UP_aTAL	NO_NP	UP_aTAL	0.959272728770453	1.78421136736628e-15	NO_DE	NO_DE	NO_DE	FALSE	FALSE	TRUE	TRUE	FALSE	none	1441	93552	33082	0.91618	22.6309	1.06119e-40	1.90248e-38	-0.616792	-7.75724	8.32976e-12	1.39696e-11	0.347835	0.000391097	0.000998803	48.0416
	RNF19A	LBX2	chr8-100416621-100417151	TAL.ATAC.peak.54331	KB-173C10.2	none	intron		ENST00000519844.2, ENST00000654832.1, ENST00000657736.1, ENST00000664475.1	1to5kb, intron	4.12232e-12	1.81894	0.067	0.018	4.59161e-07	UP_aTAL	NP	UP_aTAL	0.959272728770453	1.78421136736628e-15	NO_DE	NO_DE	NO_DE	FALSE	FALSE	TRUE	TRUE	FALSE	none	1441	92020	6605	0.902144	20.7002	1.48104e-37	1.68286e-35	-0.433302	-4.75948	6.70008e-06	8.68545e-06	0.372094	0.000137859	0.0003711	45.6497
	RNF19A	MEF2B	chr8-100416621-100417151	TAL.ATAC.peak.54331	KB-173C10.2	none	intron		ENST00000519844.2, ENST00000654832.1, ENST00000657736.1, ENST00000664475.1	1to5kb, intron	4.12232e-12	1.81894	0.067	0.018	4.59161e-07	UP_aTAL	NP	UP_aTAL	0.959272728770453	1.78421136736628e-15	NO_DE	NO_DE	NO_DE	FALSE	FALSE	TRUE	TRUE	FALSE	none	1441	92020	6605	0.902144	20.7002	1.48104e-37	1.68286e-35	-0.662379	-8.75265	6.13122e-14	1.1447e-13	0.553396	2.35444e-09	1.01958e-08	37.8094
	RNF19A	RORB	chr8-100443098-100443341	TAL.ATAC.peak.54335	none	none	intron		ENST00000664475.1	intron	6.22215e-11	4.35013	0.019	0.001	6.93048e-06	UP_aTAL	NO_NP	UP_aTAL	0.959272728770453	1.78421136736628e-15	NO_DE	NO_DE	NO_DE	FALSE	FALSE	TRUE	TRUE	FALSE	none	1441	93552	33082	0.91618	22.6309	1.06119e-40	1.90248e-38	0.744626	11.0436	6.68231e-19	1.65875e-18	0.460832	1.40187e-06	4.71711e-06	76.2134
	RNF19A	IKZF1	chr8-100473613-100474501	TAL.ATAC.peak.54338	ANKRD46	LOC105375670	1to5kb		ENST00000665530.1	1to5kb	6.50699e-24	1.53187	0.172	0.058	7.24775e-19	UP_aTAL	NO_NP	UP_aTAL	0.959272728770453	1.78421136736628e-15	NO_DE	NO_DE	NO_DE	FALSE	TRUE	TRUE	TRUE	FALSE	none	1441	91751	63597	0.905112	21.0741	3.52416e-38	4.36794e-36	0.957209	32.7435	1.41365e-54	8.14895e-53	0.373607	0.00012882	0.000352484	85.3826
	RNF19A	TFCP2	chr8-100490370-100490593	TAL.ATAC.peak.54340	none	LOC105375670	intron		ENST00000665530.1	intron	4.12257e-07	2.25972	0.025	0.005	0.0459189	UP_aTAL	NP	UP_aTAL	0.959272728770453	1.78421136736628e-15	UP_CTAL	-0.213943549060962	1.55105908706413e-07	FALSE	FALSE	TRUE	TRUE	FALSE	none	1441	98433	80354	0.906912	21.3092	1.44102e-38	1.91151e-36	-0.779441	-12.3166	1.2803e-21	3.76229e-21	0.715242	6.28029e-17	6.25517e-16	34.753
	RNF19A	TGIF1	chr8-100415645-100416034	TAL.ATAC.peak.54330	KB-173C10.2	none	intron		ENST00000519844.2, ENST00000654832.1, ENST00000657736.1, ENST00000664475.1	1to5kb, intron	3.17685e-18	2.95132	0.05	0.007	3.5385e-13	UP_aTAL	NP	UP_aTAL	0.959272728770453	1.78421136736628e-15	UP_aTAL	0.476365772298612	1.33723129671703e-18	FALSE	FALSE	TRUE	TRUE	FALSE	none	1441	101942	5629	0.928786	24.8087	4.911e-44	1.39239e-41	0.790027	12.7568	1.5176e-22	4.73828e-22	0.871047	5.09494e-32	1.5858e-30	88.306
	RNF19A	KLF16	chr8-100473613-100474501	TAL.ATAC.peak.54338	ANKRD46	LOC105375670	1to5kb		ENST00000665530.1	1to5kb	6.50699e-24	1.53187	0.172	0.058	7.24775e-19	UP_aTAL	NO_NP	UP_aTAL	0.959272728770453	1.78421136736628e-15	NO_DE	NO_DE	NO_DE	FALSE	TRUE	TRUE	TRUE	FALSE	none	1441	91751	63597	0.905112	21.0741	3.52416e-38	4.36794e-36	0.956151	32.319	4.56151e-54	2.46383e-52	0.7213	2.58135e-17	2.73513e-16	83.3893
	RNF19A	HESX1	chr8-100416621-100417151	TAL.ATAC.peak.54331	KB-173C10.2	none	intron		ENST00000519844.2, ENST00000654832.1, ENST00000657736.1, ENST00000664475.1	1to5kb, intron	4.12232e-12	1.81894	0.067	0.018	4.59161e-07	UP_aTAL	NP	UP_aTAL	0.959272728770453	1.78421136736628e-15	NO_DE	NO_DE	NO_DE	FALSE	FALSE	TRUE	TRUE	FALSE	none	1441	92020	6605	0.902144	20.7002	1.48104e-37	1.68286e-35	-0.616792	-7.75724	8.32976e-12	1.39696e-11	0.347835	0.000391097	0.000998803	48.0416
	RNF19A	RFX3	chr8-100416621-100417151	TAL.ATAC.peak.54331	KB-173C10.2	none	intron		ENST00000519844.2, ENST00000654832.1, ENST00000657736.1, ENST00000664475.1	1to5kb, intron	4.12232e-12	1.81894	0.067	0.018	4.59161e-07	UP_aTAL	NP	UP_aTAL	0.959272728770453	1.78421136736628e-15	UP_CTAL	-0.196430099530195	0.000113493666421714	FALSE	FALSE	TRUE	TRUE	FALSE	none	1441	92020	6605	0.902144	20.7002	1.48104e-37	1.68286e-35	-0.758615	-11.5264	6.14068e-20	1.62395e-19	0.427248	9.28323e-06	2.83623e-05	24.9195
	RNF19A	MAFF	chr8-100473613-100474501	TAL.ATAC.peak.54338	ANKRD46	LOC105375670	1to5kb		ENST00000665530.1	1to5kb	6.50699e-24	1.53187	0.172	0.058	7.24775e-19	UP_aTAL	NO_NP	UP_aTAL	0.959272728770453	1.78421136736628e-15	NO_DE	NO_DE	NO_DE	FALSE	TRUE	TRUE	TRUE	FALSE	none	1441	91751	63597	0.905112	21.0741	3.52416e-38	4.36794e-36	0.952043	30.8033	3.32677e-52	1.43819e-50	0.872243	3.32579e-32	1.10416e-30	66.3799
	RNF19A	MAFF	chr8-100490370-100490593	TAL.ATAC.peak.54340	none	LOC105375670	intron		ENST00000665530.1	intron	4.12257e-07	2.25972	0.025	0.005	0.0459189	UP_aTAL	NP	UP_aTAL	0.959272728770453	1.78421136736628e-15	NO_DE	NO_DE	NO_DE	FALSE	FALSE	TRUE	TRUE	FALSE	none	1441	98433	80354	0.906912	21.3092	1.44102e-38	1.91151e-36	0.952043	30.8033	3.32677e-52	1.43819e-50	0.872243	3.32579e-32	1.10416e-30	66.3799
	RNF19A	TBP	chr8-100416621-100417151	TAL.ATAC.peak.54331	KB-173C10.2	none	intron		ENST00000519844.2, ENST00000654832.1, ENST00000657736.1, ENST00000664475.1	1to5kb, intron	4.12232e-12	1.81894	0.067	0.018	4.59161e-07	UP_aTAL	NP	UP_aTAL	0.959272728770453	1.78421136736628e-15	NO_DE	NO_DE	NO_DE	FALSE	FALSE	TRUE	TRUE	FALSE	none	1441	92020	6605	0.902144	20.7002	1.48104e-37	1.68286e-35	-0.72058	-10.2879	2.87283e-17	6.46934e-17	0.316906	0.00131611	0.00300654	13.4913
	RNF19A	SOX12	chr8-100490370-100490593	TAL.ATAC.peak.54340	none	LOC105375670	intron		ENST00000665530.1	intron	4.12257e-07	2.25972	0.025	0.005	0.0459189	UP_aTAL	NP	UP_aTAL	0.959272728770453	1.78421136736628e-15	NO_DE	NO_DE	NO_DE	FALSE	FALSE	TRUE	TRUE	FALSE	none	1441	98433	80354	0.906912	21.3092	1.44102e-38	1.91151e-36	-0.819816	-14.1728	1.82339e-25	6.95223e-25	0.585035	1.63883e-10	8.63756e-10	14.4215
	RNF19A	GLI3	chr8-100443098-100443341	TAL.ATAC.peak.54335	none	none	intron		ENST00000664475.1	intron	6.22215e-11	4.35013	0.019	0.001	6.93048e-06	UP_aTAL	NO_NP	UP_aTAL	0.959272728770453	1.78421136736628e-15	NO_DE	NO_DE	NO_DE	FALSE	FALSE	TRUE	TRUE	FALSE	none	1441	93552	33082	0.91618	22.6309	1.06119e-40	1.90248e-38	0.931192	25.2883	9.66592e-45	1.92544e-43	0.664574	4.73641e-14	3.5205e-13	91.0966
	RNF19A	THRB	chr8-100443098-100443341	TAL.ATAC.peak.54335	none	none	intron		ENST00000664475.1	intron	6.22215e-11	4.35013	0.019	0.001	6.93048e-06	UP_aTAL	NO_NP	UP_aTAL	0.959272728770453	1.78421136736628e-15	UP_CTAL	-0.747072286181821	3.84038105987826e-42	FALSE	FALSE	TRUE	TRUE	FALSE	none	1441	93552	33082	0.91618	22.6309	1.06119e-40	1.90248e-38	-0.697746	-9.64247	7.22821e-16	1.5005e-15	0.717345	4.62492e-17	4.70043e-16	38.4738
	RNF19A	RELB	chr8-100473613-100474501	TAL.ATAC.peak.54338	ANKRD46	LOC105375670	1to5kb		ENST00000665530.1	1to5kb	6.50699e-24	1.53187	0.172	0.058	7.24775e-19	UP_aTAL	NO_NP	UP_aTAL	0.959272728770453	1.78421136736628e-15	NO_DE	NO_DE	NO_DE	FALSE	TRUE	TRUE	TRUE	FALSE	none	1441	91751	63597	0.905112	21.0741	3.52416e-38	4.36794e-36	0.57816	7.01474	2.9961e-10	4.67232e-10	0.562715	1.10559e-09	5.00533e-09	92.2926
	RNF19A	JUND	chr8-100416621-100417151	TAL.ATAC.peak.54331	KB-173C10.2	none	intron		ENST00000519844.2, ENST00000654832.1, ENST00000657736.1, ENST00000664475.1	1to5kb, intron	4.12232e-12	1.81894	0.067	0.018	4.59161e-07	UP_aTAL	NP	UP_aTAL	0.959272728770453	1.78421136736628e-15	NO_DE	none	none	FALSE	FALSE	TRUE	TRUE	FALSE	none	1441	92020	6605	0.902144	20.7002	1.48104e-37	1.68286e-35	0.979029	47.574	1.58492e-69	6.33438e-67	0.800709	1.55235e-23	2.34263e-22	62.1275
	RNF19A	NR6A1	chr8-100490370-100490593	TAL.ATAC.peak.54340	none	LOC105375670	intron		ENST00000665530.1	intron	4.12257e-07	2.25972	0.025	0.005	0.0459189	UP_aTAL	NP	UP_aTAL	0.959272728770453	1.78421136736628e-15	UP_CTAL	-0.449282098197622	3.95104586788773e-20	FALSE	FALSE	TRUE	TRUE	FALSE	none	1441	98433	80354	0.906912	21.3092	1.44102e-38	1.91151e-36	-0.938857	-26.9939	3.57095e-47	9.05382e-46	0.848811	7.06275e-29	1.59875e-27	2.46174
	RNF19A	ELF4	chr8-100415645-100416034	TAL.ATAC.peak.54330	KB-173C10.2	none	intron		ENST00000519844.2, ENST00000654832.1, ENST00000657736.1, ENST00000664475.1	1to5kb, intron	3.17685e-18	2.95132	0.05	0.007	3.5385e-13	UP_aTAL	NP	UP_aTAL	0.959272728770453	1.78421136736628e-15	NO_DE	NO_DE	NO_DE	FALSE	FALSE	TRUE	TRUE	FALSE	none	1441	101942	5629	0.928786	24.8087	4.911e-44	1.39239e-41	0.933205	25.7086	2.36982e-45	5.00892e-44	0.868961	1.06129e-31	2.93623e-30	66.247
	RNF19A	SOX12	chr8-100416621-100417151	TAL.ATAC.peak.54331	KB-173C10.2	none	intron		ENST00000519844.2, ENST00000654832.1, ENST00000657736.1, ENST00000664475.1	1to5kb, intron	4.12232e-12	1.81894	0.067	0.018	4.59161e-07	UP_aTAL	NP	UP_aTAL	0.959272728770453	1.78421136736628e-15	NO_DE	NO_DE	NO_DE	FALSE	FALSE	TRUE	TRUE	FALSE	none	1441	92020	6605	0.902144	20.7002	1.48104e-37	1.68286e-35	-0.819816	-14.1728	1.82339e-25	6.95223e-25	0.585035	1.63883e-10	8.63756e-10	14.4215
	RNF19A	FOS	chr8-100416621-100417151	TAL.ATAC.peak.54331	KB-173C10.2	none	intron		ENST00000519844.2, ENST00000654832.1, ENST00000657736.1, ENST00000664475.1	1to5kb, intron	4.12232e-12	1.81894	0.067	0.018	4.59161e-07	UP_aTAL	NP	UP_aTAL	0.959272728770453	1.78421136736628e-15	NO_DE	none	none	FALSE	FALSE	TRUE	TRUE	FALSE	none	1441	92020	6605	0.902144	20.7002	1.48104e-37	1.68286e-35	0.978929	47.4579	1.99392e-69	7.84216e-67	0.568614	6.76784e-10	3.12073e-09	61.7289
	RNF19A	NR2F2	chr8-100473613-100474501	TAL.ATAC.peak.54338	ANKRD46	LOC105375670	1to5kb		ENST00000665530.1	1to5kb	6.50699e-24	1.53187	0.172	0.058	7.24775e-19	UP_aTAL	NO_NP	UP_aTAL	0.959272728770453	1.78421136736628e-15	NO_DE	none	none	FALSE	TRUE	TRUE	TRUE	FALSE	none	1441	91751	63597	0.905112	21.0741	3.52416e-38	4.36794e-36	-0.964661	-36.2426	1.43154e-58	1.33707e-56	0.569697	6.1786e-10	2.87565e-09	1.53154
	RNF19A	HOXD8	chr8-100416621-100417151	TAL.ATAC.peak.54331	KB-173C10.2	none	intron		ENST00000519844.2, ENST00000654832.1, ENST00000657736.1, ENST00000664475.1	1to5kb, intron	4.12232e-12	1.81894	0.067	0.018	4.59161e-07	UP_aTAL	NP	UP_aTAL	0.959272728770453	1.78421136736628e-15	NO_DE	NO_DE	NO_DE	FALSE	FALSE	TRUE	TRUE	FALSE	none	1441	92020	6605	0.902144	20.7002	1.48104e-37	1.68286e-35	-0.319411	-3.3368	0.00119848	0.00141229	0.43283	6.87428e-06	2.12633e-05	29.4376
	RNF19A	MAFK	chr8-100443098-100443341	TAL.ATAC.peak.54335	none	none	intron		ENST00000664475.1	intron	6.22215e-11	4.35013	0.019	0.001	6.93048e-06	UP_aTAL	NO_NP	UP_aTAL	0.959272728770453	1.78421136736628e-15	NO_DE	NO_DE	NO_DE	FALSE	FALSE	TRUE	TRUE	FALSE	none	1441	93552	33082	0.91618	22.6309	1.06119e-40	1.90248e-38	0.976022	44.3886	1.04722e-66	2.80633e-64	0.627983	2.68706e-12	1.76073e-11	63.7221
	RNF19A	PKNOX1	chr8-100490370-100490593	TAL.ATAC.peak.54340	none	LOC105375670	intron		ENST00000665530.1	intron	4.12257e-07	2.25972	0.025	0.005	0.0459189	UP_aTAL	NP	UP_aTAL	0.959272728770453	1.78421136736628e-15	NO_DE	none	none	FALSE	FALSE	TRUE	TRUE	FALSE	none	1441	98433	80354	0.906912	21.3092	1.44102e-38	1.91151e-36	0.962363	35.0552	2.97201e-57	2.39207e-55	0.727093	1.07896e-17	1.16809e-16	64.5195
	RNF19A	FOXN3	chr8-100443098-100443341	TAL.ATAC.peak.54335	none	none	intron		ENST00000664475.1	intron	6.22215e-11	4.35013	0.019	0.001	6.93048e-06	UP_aTAL	NO_NP	UP_aTAL	0.959272728770453	1.78421136736628e-15	UP_CTAL	-0.382261287774647	2.11512709196578e-12	FALSE	FALSE	TRUE	TRUE	FALSE	none	1441	93552	33082	0.91618	22.6309	1.06119e-40	1.90248e-38	-0.567568	-6.82431	7.38873e-10	1.13175e-09	0.624653	3.78027e-12	2.4449e-11	14.1557
	RNF19A	RORB	chr8-100473613-100474501	TAL.ATAC.peak.54338	ANKRD46	LOC105375670	1to5kb		ENST00000665530.1	1to5kb	6.50699e-24	1.53187	0.172	0.058	7.24775e-19	UP_aTAL	NO_NP	UP_aTAL	0.959272728770453	1.78421136736628e-15	NO_DE	NO_DE	NO_DE	FALSE	TRUE	TRUE	TRUE	FALSE	none	1441	91751	63597	0.905112	21.0741	3.52416e-38	4.36794e-36	0.744626	11.0436	6.68231e-19	1.65875e-18	0.460832	1.40187e-06	4.71711e-06	76.2134
	RNF19A	JUND	chr8-100490370-100490593	TAL.ATAC.peak.54340	none	LOC105375670	intron		ENST00000665530.1	intron	4.12257e-07	2.25972	0.025	0.005	0.0459189	UP_aTAL	NP	UP_aTAL	0.959272728770453	1.78421136736628e-15	NO_DE	none	none	FALSE	FALSE	TRUE	TRUE	FALSE	none	1441	98433	80354	0.906912	21.3092	1.44102e-38	1.91151e-36	0.979029	47.574	1.58492e-69	6.33438e-67	0.800709	1.55235e-23	2.34263e-22	62.1275
	RNF19A	E2F4	chr8-100473613-100474501	TAL.ATAC.peak.54338	ANKRD46	LOC105375670	1to5kb		ENST00000665530.1	1to5kb	6.50699e-24	1.53187	0.172	0.058	7.24775e-19	UP_aTAL	NO_NP	UP_aTAL	0.959272728770453	1.78421136736628e-15	NO_DE	NO_DE	NO_DE	FALSE	TRUE	TRUE	TRUE	FALSE	none	1441	91751	63597	0.905112	21.0741	3.52416e-38	4.36794e-36	-0.652442	-8.52272	1.92095e-13	3.4959e-13	0.329486	0.000815684	0.00194359	16.8134
	RNF19A	MEF2C	chr8-100415645-100416034	TAL.ATAC.peak.54330	KB-173C10.2	none	intron		ENST00000519844.2, ENST00000654832.1, ENST00000657736.1, ENST00000664475.1	1to5kb, intron	3.17685e-18	2.95132	0.05	0.007	3.5385e-13	UP_aTAL	NP	UP_aTAL	0.959272728770453	1.78421136736628e-15	UP_CTAL	-0.384646469783387	2.07531675972083e-16	FALSE	FALSE	TRUE	TRUE	FALSE	none	1441	101942	5629	0.928786	24.8087	4.911e-44	1.39239e-41	-0.908097	-21.4675	7.91894e-39	9.05915e-38	0.827574	2.57546e-26	4.13735e-25	26.2483
	RNF19A	VENTX	chr8-100415645-100416034	TAL.ATAC.peak.54330	KB-173C10.2	none	intron		ENST00000519844.2, ENST00000654832.1, ENST00000657736.1, ENST00000664475.1	1to5kb, intron	3.17685e-18	2.95132	0.05	0.007	3.5385e-13	UP_aTAL	NP	UP_aTAL	0.959272728770453	1.78421136736628e-15	NO_DE	NO_DE	NO_DE	FALSE	FALSE	TRUE	TRUE	FALSE	none	1441	101942	5629	0.928786	24.8087	4.911e-44	1.39239e-41	0.2097	2.12313	0.0362617	0.0399801	0.436654	5.57836e-06	1.76944e-05	45.251
	RNF19A	MAFK	chr8-100473613-100474501	TAL.ATAC.peak.54338	ANKRD46	LOC105375670	1to5kb		ENST00000665530.1	1to5kb	6.50699e-24	1.53187	0.172	0.058	7.24775e-19	UP_aTAL	NO_NP	UP_aTAL	0.959272728770453	1.78421136736628e-15	NO_DE	NO_DE	NO_DE	FALSE	TRUE	TRUE	TRUE	FALSE	none	1441	91751	63597	0.905112	21.0741	3.52416e-38	4.36794e-36	0.976022	44.3886	1.04722e-66	2.80633e-64	0.627983	2.68706e-12	1.76073e-11	63.7221
	RNF19A	MEF2C	chr8-100473613-100474501	TAL.ATAC.peak.54338	ANKRD46	LOC105375670	1to5kb		ENST00000665530.1	1to5kb	6.50699e-24	1.53187	0.172	0.058	7.24775e-19	UP_aTAL	NO_NP	UP_aTAL	0.959272728770453	1.78421136736628e-15	UP_CTAL	-0.384646469783387	2.07531675972083e-16	FALSE	TRUE	TRUE	TRUE	FALSE	none	1441	91751	63597	0.905112	21.0741	3.52416e-38	4.36794e-36	-0.908097	-21.4675	7.91894e-39	9.05915e-38	0.827574	2.57546e-26	4.13735e-25	26.2483
	RNF19A	RXRB	chr8-100416621-100417151	TAL.ATAC.peak.54331	KB-173C10.2	none	intron		ENST00000519844.2, ENST00000654832.1, ENST00000657736.1, ENST00000664475.1	1to5kb, intron	4.12232e-12	1.81894	0.067	0.018	4.59161e-07	UP_aTAL	NP	UP_aTAL	0.959272728770453	1.78421136736628e-15	NO_DE	NO_DE	NO_DE	FALSE	FALSE	TRUE	TRUE	FALSE	none	1441	92020	6605	0.902144	20.7002	1.48104e-37	1.68286e-35	-0.908656	-21.5432	5.95371e-39	6.89376e-38	0.409809	2.29485e-05	6.76235e-05	32.494
	RNF19A	FOXP1	chr8-100443098-100443341	TAL.ATAC.peak.54335	none	none	intron		ENST00000664475.1	intron	6.22215e-11	4.35013	0.019	0.001	6.93048e-06	UP_aTAL	NO_NP	UP_aTAL	0.959272728770453	1.78421136736628e-15	NO_DE	none	none	FALSE	FALSE	TRUE	TRUE	FALSE	none	1441	93552	33082	0.91618	22.6309	1.06119e-40	1.90248e-38	-0.739909	-10.8884	1.44369e-18	3.511e-18	0.413204	1.93169e-05	5.76036e-05	5.51812
	RNF19A	NR3C1	chr8-100416621-100417151	TAL.ATAC.peak.54331	KB-173C10.2	none	intron		ENST00000519844.2, ENST00000654832.1, ENST00000657736.1, ENST00000664475.1	1to5kb, intron	4.12232e-12	1.81894	0.067	0.018	4.59161e-07	UP_aTAL	NP	UP_aTAL	0.959272728770453	1.78421136736628e-15	UP_CTAL	-0.204510339586686	5.56928808097126e-06	FALSE	FALSE	TRUE	TRUE	FALSE	none	1441	92020	6605	0.902144	20.7002	1.48104e-37	1.68286e-35	-0.943328	-28.1396	9.63461e-49	2.86876e-47	0.670122	2.44263e-14	1.84307e-13	1.66443
	RNF19A	IRF4	chr8-100473613-100474501	TAL.ATAC.peak.54338	ANKRD46	LOC105375670	1to5kb		ENST00000665530.1	1to5kb	6.50699e-24	1.53187	0.172	0.058	7.24775e-19	UP_aTAL	NO_NP	UP_aTAL	0.959272728770453	1.78421136736628e-15	NO_DE	NO_DE	NO_DE	FALSE	TRUE	TRUE	TRUE	FALSE	none	1441	91751	63597	0.905112	21.0741	3.52416e-38	4.36794e-36	0.685891	9.33068	3.43388e-15	6.85973e-15	0.31336	0.00150065	0.00333626	90.2993
	RNF19A	FOXO4	chr8-100443098-100443341	TAL.ATAC.peak.54335	none	none	intron		ENST00000664475.1	intron	6.22215e-11	4.35013	0.019	0.001	6.93048e-06	UP_aTAL	NO_NP	UP_aTAL	0.959272728770453	1.78421136736628e-15	NO_DE	NO_DE	NO_DE	FALSE	FALSE	TRUE	TRUE	FALSE	none	1441	93552	33082	0.91618	22.6309	1.06119e-40	1.90248e-38	-0.647329	-8.40743	3.40111e-13	6.1115e-13	0.599411	4.42959e-11	2.53556e-10	6.04966
	RNF19A	ZFP57	chr8-100416621-100417151	TAL.ATAC.peak.54331	KB-173C10.2	none	intron		ENST00000519844.2, ENST00000654832.1, ENST00000657736.1, ENST00000664475.1	1to5kb, intron	4.12232e-12	1.81894	0.067	0.018	4.59161e-07	UP_aTAL	NP	UP_aTAL	0.959272728770453	1.78421136736628e-15	NO_DE	NO_DE	NO_DE	FALSE	FALSE	TRUE	TRUE	FALSE	none	1441	92020	6605	0.902144	20.7002	1.48104e-37	1.68286e-35	-0.269144	-2.76648	0.00677382	0.00772902	0.309148	0.00175013	0.00380596	28.5074
	RNF19A	FOXP1	chr8-100490370-100490593	TAL.ATAC.peak.54340	none	LOC105375670	intron		ENST00000665530.1	intron	4.12257e-07	2.25972	0.025	0.005	0.0459189	UP_aTAL	NP	UP_aTAL	0.959272728770453	1.78421136736628e-15	NO_DE	none	none	FALSE	FALSE	TRUE	TRUE	FALSE	none	1441	98433	80354	0.906912	21.3092	1.44102e-38	1.91151e-36	-0.739909	-10.8884	1.44369e-18	3.511e-18	0.413204	1.93169e-05	5.76036e-05	5.51812
	RNF19A	EGR1	chr8-100473613-100474501	TAL.ATAC.peak.54338	ANKRD46	LOC105375670	1to5kb		ENST00000665530.1	1to5kb	6.50699e-24	1.53187	0.172	0.058	7.24775e-19	UP_aTAL	NO_NP	UP_aTAL	0.959272728770453	1.78421136736628e-15	NO_DE	none	none	FALSE	TRUE	TRUE	TRUE	FALSE	none	1441	91751	63597	0.905112	21.0741	3.52416e-38	4.36794e-36	0.979797	48.499	2.59137e-70	1.14831e-67	0.805779	5.00878e-24	7.79491e-23	57.7423
	RNF19A	HOXB9	chr8-100415645-100416034	TAL.ATAC.peak.54330	KB-173C10.2	none	intron		ENST00000519844.2, ENST00000654832.1, ENST00000657736.1, ENST00000664475.1	1to5kb, intron	3.17685e-18	2.95132	0.05	0.007	3.5385e-13	UP_aTAL	NP	UP_aTAL	0.959272728770453	1.78421136736628e-15	NO_DE	NO_DE	NO_DE	FALSE	FALSE	TRUE	TRUE	FALSE	none	1441	101942	5629	0.928786	24.8087	4.911e-44	1.39239e-41	0.831222	14.8013	9.91728e-27	4.14412e-26	0.489279	2.39673e-07	8.97421e-07	79.4027
	RNF19A	TBX2	chr8-100490370-100490593	TAL.ATAC.peak.54340	none	LOC105375670	intron		ENST00000665530.1	intron	4.12257e-07	2.25972	0.025	0.005	0.0459189	UP_aTAL	NP	UP_aTAL	0.959272728770453	1.78421136736628e-15	NO_DE	NO_DE	NO_DE	FALSE	FALSE	TRUE	TRUE	FALSE	none	1441	98433	80354	0.906912	21.3092	1.44102e-38	1.91151e-36	0.923227	23.785	1.7052e-42	2.72902e-41	0.451148	2.46864e-06	8.14161e-06	88.0403
	RNF19A	EGR3	chr8-100416621-100417151	TAL.ATAC.peak.54331	KB-173C10.2	none	intron		ENST00000519844.2, ENST00000654832.1, ENST00000657736.1, ENST00000664475.1	1to5kb, intron	4.12232e-12	1.81894	0.067	0.018	4.59161e-07	UP_aTAL	NP	UP_aTAL	0.959272728770453	1.78421136736628e-15	NO_DE	NO_DE	NO_DE	FALSE	FALSE	TRUE	TRUE	FALSE	none	1441	92020	6605	0.902144	20.7002	1.48104e-37	1.68286e-35	0.974837	43.2912	1.08214e-65	2.51314e-63	0.923129	1.81178e-42	1.12783e-40	57.4765
	RNF19A	RORB	chr8-100490370-100490593	TAL.ATAC.peak.54340	none	LOC105375670	intron		ENST00000665530.1	intron	4.12257e-07	2.25972	0.025	0.005	0.0459189	UP_aTAL	NP	UP_aTAL	0.959272728770453	1.78421136736628e-15	NO_DE	NO_DE	NO_DE	FALSE	FALSE	TRUE	TRUE	FALSE	none	1441	98433	80354	0.906912	21.3092	1.44102e-38	1.91151e-36	0.744626	11.0436	6.68231e-19	1.65875e-18	0.460832	1.40187e-06	4.71711e-06	76.2134
	RNF19A	HOXA6	chr8-100416621-100417151	TAL.ATAC.peak.54331	KB-173C10.2	none	intron		ENST00000519844.2, ENST00000654832.1, ENST00000657736.1, ENST00000664475.1	1to5kb, intron	4.12232e-12	1.81894	0.067	0.018	4.59161e-07	UP_aTAL	NP	UP_aTAL	0.959272728770453	1.78421136736628e-15	NO_DE	NO_DE	NO_DE	FALSE	FALSE	TRUE	TRUE	FALSE	none	1441	92020	6605	0.902144	20.7002	1.48104e-37	1.68286e-35	-0.535968	-6.28474	9.10873e-09	1.33139e-08	0.392437	5.38444e-05	0.000154106	52.1611
	RNF19A	YY2	chr8-100415645-100416034	TAL.ATAC.peak.54330	KB-173C10.2	none	intron		ENST00000519844.2, ENST00000654832.1, ENST00000657736.1, ENST00000664475.1	1to5kb, intron	3.17685e-18	2.95132	0.05	0.007	3.5385e-13	UP_aTAL	NP	UP_aTAL	0.959272728770453	1.78421136736628e-15	NO_DE	NO_DE	NO_DE	FALSE	FALSE	TRUE	TRUE	FALSE	none	1441	101942	5629	0.928786	24.8087	4.911e-44	1.39239e-41	-0.742258	-10.9653	9.85789e-19	2.42172e-18	0.337907	0.000585365	0.00145031	35.5503
	RNF19A	HNF1B	chr8-100443098-100443341	TAL.ATAC.peak.54335	none	none	intron		ENST00000664475.1	intron	6.22215e-11	4.35013	0.019	0.001	6.93048e-06	UP_aTAL	NO_NP	UP_aTAL	0.959272728770453	1.78421136736628e-15	NO_DE	none	none	FALSE	FALSE	TRUE	TRUE	FALSE	none	1441	93552	33082	0.91618	22.6309	1.06119e-40	1.90248e-38	-0.681329	-9.21452	6.13381e-15	1.20863e-14	0.470467	7.84541e-07	2.69449e-06	42.7262
	RNF19A	FOSL1	chr8-100443098-100443341	TAL.ATAC.peak.54335	none	none	intron		ENST00000664475.1	intron	6.22215e-11	4.35013	0.019	0.001	6.93048e-06	UP_aTAL	NO_NP	UP_aTAL	0.959272728770453	1.78421136736628e-15	NO_DE	NO_DE	NO_DE	FALSE	FALSE	TRUE	TRUE	FALSE	none	1441	93552	33082	0.91618	22.6309	1.06119e-40	1.90248e-38	0.978994	47.5333	1.71778e-69	6.83772e-67	0.984469	7.32575e-76	3.64822e-73	60.1342
	RNF19A	TBX19	chr8-100415645-100416034	TAL.ATAC.peak.54330	KB-173C10.2	none	intron		ENST00000519844.2, ENST00000654832.1, ENST00000657736.1, ENST00000664475.1	1to5kb, intron	3.17685e-18	2.95132	0.05	0.007	3.5385e-13	UP_aTAL	NP	UP_aTAL	0.959272728770453	1.78421136736628e-15	NO_DE	NO_DE	NO_DE	FALSE	FALSE	TRUE	TRUE	FALSE	none	1441	101942	5629	0.928786	24.8087	4.911e-44	1.39239e-41	0.899379	20.366	5.41998e-37	5.25074e-36	0.608294	1.90962e-11	1.15975e-10	75.0174
	RNF19A	RELB	chr8-100415645-100416034	TAL.ATAC.peak.54330	KB-173C10.2	none	intron		ENST00000519844.2, ENST00000654832.1, ENST00000657736.1, ENST00000664475.1	1to5kb, intron	3.17685e-18	2.95132	0.05	0.007	3.5385e-13	UP_aTAL	NP	UP_aTAL	0.959272728770453	1.78421136736628e-15	NO_DE	NO_DE	NO_DE	FALSE	FALSE	TRUE	TRUE	FALSE	none	1441	101942	5629	0.928786	24.8087	4.911e-44	1.39239e-41	0.57816	7.01474	2.9961e-10	4.67232e-10	0.562715	1.10559e-09	5.00533e-09	92.2926
	RNF19A	ELK4	chr8-100415645-100416034	TAL.ATAC.peak.54330	KB-173C10.2	none	intron		ENST00000519844.2, ENST00000654832.1, ENST00000657736.1, ENST00000664475.1	1to5kb, intron	3.17685e-18	2.95132	0.05	0.007	3.5385e-13	UP_aTAL	NP	UP_aTAL	0.959272728770453	1.78421136736628e-15	NO_DE	none	none	FALSE	FALSE	TRUE	TRUE	FALSE	none	1441	101942	5629	0.928786	24.8087	4.911e-44	1.39239e-41	0.891769	19.51	1.59793e-35	1.3554e-34	0.351952	0.000329561	0.000845986	72.3597
	RNF19A	MAFK	chr8-100490370-100490593	TAL.ATAC.peak.54340	none	LOC105375670	intron		ENST00000665530.1	intron	4.12257e-07	2.25972	0.025	0.005	0.0459189	UP_aTAL	NP	UP_aTAL	0.959272728770453	1.78421136736628e-15	NO_DE	NO_DE	NO_DE	FALSE	FALSE	TRUE	TRUE	FALSE	none	1441	98433	80354	0.906912	21.3092	1.44102e-38	1.91151e-36	0.976022	44.3886	1.04722e-66	2.80633e-64	0.627983	2.68706e-12	1.76073e-11	63.7221
	RNF19A	JUNB	chr8-100415645-100416034	TAL.ATAC.peak.54330	KB-173C10.2	none	intron		ENST00000519844.2, ENST00000654832.1, ENST00000657736.1, ENST00000664475.1	1to5kb, intron	3.17685e-18	2.95132	0.05	0.007	3.5385e-13	UP_aTAL	NP	UP_aTAL	0.959272728770453	1.78421136736628e-15	NO_DE	none	none	FALSE	FALSE	TRUE	TRUE	FALSE	none	1441	101942	5629	0.928786	24.8087	4.911e-44	1.39239e-41	0.97879	47.2966	2.74583e-69	1.06094e-66	0.708256	1.70208e-16	1.5697e-15	61.3302
	RNF19A	HOXB9	chr8-100473613-100474501	TAL.ATAC.peak.54338	ANKRD46	LOC105375670	1to5kb		ENST00000665530.1	1to5kb	6.50699e-24	1.53187	0.172	0.058	7.24775e-19	UP_aTAL	NO_NP	UP_aTAL	0.959272728770453	1.78421136736628e-15	NO_DE	NO_DE	NO_DE	FALSE	TRUE	TRUE	TRUE	FALSE	none	1441	91751	63597	0.905112	21.0741	3.52416e-38	4.36794e-36	0.831222	14.8013	9.91728e-27	4.14412e-26	0.489279	2.39673e-07	8.97421e-07	79.4027
	RNF19A	TEAD1	chr8-100416621-100417151	TAL.ATAC.peak.54331	KB-173C10.2	none	intron		ENST00000519844.2, ENST00000654832.1, ENST00000657736.1, ENST00000664475.1	1to5kb, intron	4.12232e-12	1.81894	0.067	0.018	4.59161e-07	UP_aTAL	NP	UP_aTAL	0.959272728770453	1.78421136736628e-15	UP_aTAL	1.40523869464439	1.60587047331656e-70	FALSE	FALSE	TRUE	TRUE	FALSE	none	1441	92020	6605	0.902144	20.7002	1.48104e-37	1.68286e-35	0.62243	7.87267	4.73696e-12	8.03676e-12	0.640442	7.21911e-13	5.06354e-12	90.0336
	RNF19A	ZNF652	chr8-100490370-100490593	TAL.ATAC.peak.54340	none	LOC105375670	intron		ENST00000665530.1	intron	4.12257e-07	2.25972	0.025	0.005	0.0459189	UP_aTAL	NP	UP_aTAL	0.959272728770453	1.78421136736628e-15	NO_DE	none	none	FALSE	FALSE	TRUE	TRUE	FALSE	none	1441	98433	80354	0.906912	21.3092	1.44102e-38	1.91151e-36	-0.855358	-16.3456	9.52393e-30	4.99254e-29	0.446816	3.16214e-06	1.02924e-05	12.4282
	RNF19A	NR3C2	chr8-100490370-100490593	TAL.ATAC.peak.54340	none	LOC105375670	intron		ENST00000665530.1	intron	4.12257e-07	2.25972	0.025	0.005	0.0459189	UP_aTAL	NP	UP_aTAL	0.959272728770453	1.78421136736628e-15	UP_CTAL	-0.325339816322951	4.99710311610378e-23	FALSE	FALSE	TRUE	TRUE	FALSE	none	1441	98433	80354	0.906912	21.3092	1.44102e-38	1.91151e-36	-0.949659	-30.0082	3.38392e-51	1.30941e-49	0.705507	2.5e-16	2.26363e-15	1.39866
	RNF19A	SRF	chr8-100490370-100490593	TAL.ATAC.peak.54340	none	LOC105375670	intron		ENST00000665530.1	intron	4.12257e-07	2.25972	0.025	0.005	0.0459189	UP_aTAL	NP	UP_aTAL	0.959272728770453	1.78421136736628e-15	NO_DE	NO_DE	NO_DE	FALSE	FALSE	TRUE	TRUE	FALSE	none	1441	98433	80354	0.906912	21.3092	1.44102e-38	1.91151e-36	0.811944	13.7697	1.20951e-24	4.34854e-24	0.473219	6.6249e-07	2.33986e-06	90.4322
	RNF19A	RORB	chr8-100416621-100417151	TAL.ATAC.peak.54331	KB-173C10.2	none	intron		ENST00000519844.2, ENST00000654832.1, ENST00000657736.1, ENST00000664475.1	1to5kb, intron	4.12232e-12	1.81894	0.067	0.018	4.59161e-07	UP_aTAL	NP	UP_aTAL	0.959272728770453	1.78421136736628e-15	NO_DE	NO_DE	NO_DE	FALSE	FALSE	TRUE	TRUE	FALSE	none	1441	92020	6605	0.902144	20.7002	1.48104e-37	1.68286e-35	0.744626	11.0436	6.68231e-19	1.65875e-18	0.460832	1.40187e-06	4.71711e-06	76.2134
	RNF19A	KLF14	chr8-100443098-100443341	TAL.ATAC.peak.54335	none	none	intron		ENST00000664475.1	intron	6.22215e-11	4.35013	0.019	0.001	6.93048e-06	UP_aTAL	NO_NP	UP_aTAL	0.959272728770453	1.78421136736628e-15	NO_DE	NO_DE	NO_DE	FALSE	FALSE	TRUE	TRUE	FALSE	none	1441	93552	33082	0.91618	22.6309	1.06119e-40	1.90248e-38	0.907101	21.3342	1.31051e-38	1.46914e-37	0.677524	9.87372e-15	7.68299e-14	79.004
	RNF19A	ZNF410	chr8-100416621-100417151	TAL.ATAC.peak.54331	KB-173C10.2	none	intron		ENST00000519844.2, ENST00000654832.1, ENST00000657736.1, ENST00000664475.1	1to5kb, intron	4.12232e-12	1.81894	0.067	0.018	4.59161e-07	UP_aTAL	NP	UP_aTAL	0.959272728770453	1.78421136736628e-15	NO_DE	none	none	FALSE	FALSE	TRUE	TRUE	FALSE	none	1441	92020	6605	0.902144	20.7002	1.48104e-37	1.68286e-35	0.627074	7.96924	2.95049e-12	5.05764e-12	0.490463	2.21907e-07	8.37194e-07	98.5383
	RNF19A	STAT3	chr8-100443098-100443341	TAL.ATAC.peak.54335	none	none	intron		ENST00000664475.1	intron	6.22215e-11	4.35013	0.019	0.001	6.93048e-06	UP_aTAL	NO_NP	UP_aTAL	0.959272728770453	1.78421136736628e-15	NO_DE	none	none	FALSE	FALSE	TRUE	TRUE	FALSE	none	1441	93552	33082	0.91618	22.6309	1.06119e-40	1.90248e-38	0.768892	11.9048	9.56481e-21	2.66041e-20	0.755594	1.04235e-19	1.23593e-18	78.8711
	RNF19A	MAFA	chr8-100443098-100443341	TAL.ATAC.peak.54335	none	none	intron		ENST00000664475.1	intron	6.22215e-11	4.35013	0.019	0.001	6.93048e-06	UP_aTAL	NO_NP	UP_aTAL	0.959272728770453	1.78421136736628e-15	NO_DE	NO_DE	NO_DE	FALSE	FALSE	TRUE	TRUE	FALSE	none	1441	93552	33082	0.91618	22.6309	1.06119e-40	1.90248e-38	0.969362	39.0665	1.46999e-61	1.99533e-59	0.552784	2.47209e-09	1.0613e-08	65.3168
	RNF19A	NFKB1	chr8-100443098-100443341	TAL.ATAC.peak.54335	none	none	intron		ENST00000664475.1	intron	6.22215e-11	4.35013	0.019	0.001	6.93048e-06	UP_aTAL	NO_NP	UP_aTAL	0.959272728770453	1.78421136736628e-15	NO_DE	none	none	FALSE	FALSE	TRUE	TRUE	FALSE	none	1441	93552	33082	0.91618	22.6309	1.06119e-40	1.90248e-38	0.902169	20.7032	1.46385e-37	1.49194e-36	0.730065	6.83787e-18	7.56725e-17	86.4456
	RNF19A	CENPB	chr8-100443098-100443341	TAL.ATAC.peak.54335	none	none	intron		ENST00000664475.1	intron	6.22215e-11	4.35013	0.019	0.001	6.93048e-06	UP_aTAL	NO_NP	UP_aTAL	0.959272728770453	1.78421136736628e-15	NO_DE	NO_DE	NO_DE	FALSE	FALSE	TRUE	TRUE	FALSE	none	1441	93552	33082	0.91618	22.6309	1.06119e-40	1.90248e-38	-0.118406	-1.18047	0.240672	0.253288	0.314216	0.00145406	0.00327658	22.7933
	RNF19A	NFATC3	chr8-100416621-100417151	TAL.ATAC.peak.54331	KB-173C10.2	none	intron		ENST00000519844.2, ENST00000654832.1, ENST00000657736.1, ENST00000664475.1	1to5kb, intron	4.12232e-12	1.81894	0.067	0.018	4.59161e-07	UP_aTAL	NP	UP_aTAL	0.959272728770453	1.78421136736628e-15	UP_CTAL	-0.285750345634779	2.70593390699144e-08	FALSE	FALSE	TRUE	TRUE	FALSE	none	1441	92020	6605	0.902144	20.7002	1.48104e-37	1.68286e-35	-0.867939	-17.2995	1.5135e-31	9.15244e-31	0.830794	1.1104e-26	1.84327e-25	21.3315
	RNF19A	TCF4	chr8-100443098-100443341	TAL.ATAC.peak.54335	none	none	intron		ENST00000664475.1	intron	6.22215e-11	4.35013	0.019	0.001	6.93048e-06	UP_aTAL	NO_NP	UP_aTAL	0.959272728770453	1.78421136736628e-15	NO_DE	NO_DE	NO_DE	FALSE	FALSE	TRUE	TRUE	FALSE	none	1441	93552	33082	0.91618	22.6309	1.06119e-40	1.90248e-38	-0.398218	-4.2976	4.07544e-05	5.11431e-05	0.586175	1.48068e-10	8.01501e-10	15.4846
	RNF19A	ETV6	chr8-100416621-100417151	TAL.ATAC.peak.54331	KB-173C10.2	none	intron		ENST00000519844.2, ENST00000654832.1, ENST00000657736.1, ENST00000664475.1	1to5kb, intron	4.12232e-12	1.81894	0.067	0.018	4.59161e-07	UP_aTAL	NP	UP_aTAL	0.959272728770453	1.78421136736628e-15	UP_aTAL	1.17627562925792	6.17347806577973e-54	FALSE	FALSE	TRUE	TRUE	FALSE	none	1441	92020	6605	0.902144	20.7002	1.48104e-37	1.68286e-35	0.957849	33.0077	6.86157e-55	4.0988e-53	0.9317	6.80562e-45	5.64867e-43	71.2966
	RNF19A	YY2	chr8-100490370-100490593	TAL.ATAC.peak.54340	none	LOC105375670	intron		ENST00000665530.1	intron	4.12257e-07	2.25972	0.025	0.005	0.0459189	UP_aTAL	NP	UP_aTAL	0.959272728770453	1.78421136736628e-15	NO_DE	NO_DE	NO_DE	FALSE	FALSE	TRUE	TRUE	FALSE	none	1441	98433	80354	0.906912	21.3092	1.44102e-38	1.91151e-36	-0.742258	-10.9653	9.85789e-19	2.42172e-18	0.337907	0.000585365	0.00145031	35.5503
	RNF19A	LIN54	chr8-100443098-100443341	TAL.ATAC.peak.54335	none	none	intron		ENST00000664475.1	intron	6.22215e-11	4.35013	0.019	0.001	6.93048e-06	UP_aTAL	NO_NP	UP_aTAL	0.959272728770453	1.78421136736628e-15	NO_DE	none	none	FALSE	FALSE	TRUE	TRUE	FALSE	none	1441	93552	33082	0.91618	22.6309	1.06119e-40	1.90248e-38	-0.778229	-12.268	1.62199e-21	4.73514e-21	0.44031	4.55753e-06	1.46429e-05	10.7007
	RNF19A	TEAD1	chr8-100415645-100416034	TAL.ATAC.peak.54330	KB-173C10.2	none	intron		ENST00000519844.2, ENST00000654832.1, ENST00000657736.1, ENST00000664475.1	1to5kb, intron	3.17685e-18	2.95132	0.05	0.007	3.5385e-13	UP_aTAL	NP	UP_aTAL	0.959272728770453	1.78421136736628e-15	UP_aTAL	1.40523869464439	1.60587047331656e-70	FALSE	FALSE	TRUE	TRUE	FALSE	none	1441	101942	5629	0.928786	24.8087	4.911e-44	1.39239e-41	0.62243	7.87267	4.73696e-12	8.03676e-12	0.640442	7.21911e-13	5.06354e-12	90.0336
	RNF19A	MSANTD3	chr8-100415645-100416034	TAL.ATAC.peak.54330	KB-173C10.2	none	intron		ENST00000519844.2, ENST00000654832.1, ENST00000657736.1, ENST00000664475.1	1to5kb, intron	3.17685e-18	2.95132	0.05	0.007	3.5385e-13	UP_aTAL	NP	UP_aTAL	0.959272728770453	1.78421136736628e-15	UP_aTAL	0.527142551293666	6.61373838874535e-09	FALSE	FALSE	TRUE	TRUE	FALSE	none	1441	101942	5629	0.928786	24.8087	4.911e-44	1.39239e-41	0.847897	15.8324	9.27269e-29	4.5035e-28	0.89418	5.62612e-36	2.33484e-34	73.4228
	RNF19A	ELF1	chr8-100416621-100417151	TAL.ATAC.peak.54331	KB-173C10.2	none	intron		ENST00000519844.2, ENST00000654832.1, ENST00000657736.1, ENST00000664475.1	1to5kb, intron	4.12232e-12	1.81894	0.067	0.018	4.59161e-07	UP_aTAL	NP	UP_aTAL	0.959272728770453	1.78421136736628e-15	NO_DE	none	none	FALSE	FALSE	TRUE	TRUE	FALSE	none	1441	92020	6605	0.902144	20.7002	1.48104e-37	1.68286e-35	0.954204	31.5759	3.65732e-53	1.7677e-51	0.712282	9.61607e-17	9.20924e-16	77.5423
	RNF19A	ZBTB7C	chr8-100415645-100416034	TAL.ATAC.peak.54330	KB-173C10.2	none	intron		ENST00000519844.2, ENST00000654832.1, ENST00000657736.1, ENST00000664475.1	1to5kb, intron	3.17685e-18	2.95132	0.05	0.007	3.5385e-13	UP_aTAL	NP	UP_aTAL	0.959272728770453	1.78421136736628e-15	NO_DE	NO_DE	NO_DE	FALSE	FALSE	TRUE	TRUE	FALSE	none	1441	101942	5629	0.928786	24.8087	4.911e-44	1.39239e-41	0.489194	5.55252	2.41008e-07	3.31604e-07	0.618487	7.0379e-12	4.49343e-11	69.5691
	RNF19A	BATF3	chr8-100416621-100417151	TAL.ATAC.peak.54331	KB-173C10.2	none	intron		ENST00000519844.2, ENST00000654832.1, ENST00000657736.1, ENST00000664475.1	1to5kb, intron	4.12232e-12	1.81894	0.067	0.018	4.59161e-07	UP_aTAL	NP	UP_aTAL	0.959272728770453	1.78421136736628e-15	NO_DE	NO_DE	NO_DE	FALSE	FALSE	TRUE	TRUE	FALSE	none	1441	92020	6605	0.902144	20.7002	1.48104e-37	1.68286e-35	0.978384	46.8356	6.88781e-69	2.49317e-66	0.323949	0.00100937	0.00234892	61.0644
	RNF19A	FOXA2	chr8-100473613-100474501	TAL.ATAC.peak.54338	ANKRD46	LOC105375670	1to5kb		ENST00000665530.1	1to5kb	6.50699e-24	1.53187	0.172	0.058	7.24775e-19	UP_aTAL	NO_NP	UP_aTAL	0.959272728770453	1.78421136736628e-15	NO_DE	NO_DE	NO_DE	FALSE	TRUE	TRUE	TRUE	FALSE	none	1441	91751	63597	0.905112	21.0741	3.52416e-38	4.36794e-36	-0.828017	-14.6191	2.29613e-26	9.34342e-26	0.58072	2.3972e-10	1.23073e-09	4.85369
	RNF19A	NR1I3	chr8-100416621-100417151	TAL.ATAC.peak.54331	KB-173C10.2	none	intron		ENST00000519844.2, ENST00000654832.1, ENST00000657736.1, ENST00000664475.1	1to5kb, intron	4.12232e-12	1.81894	0.067	0.018	4.59161e-07	UP_aTAL	NP	UP_aTAL	0.959272728770453	1.78421136736628e-15	NO_DE	NO_DE	NO_DE	FALSE	FALSE	TRUE	TRUE	FALSE	none	1441	92020	6605	0.902144	20.7002	1.48104e-37	1.68286e-35	-0.918024	-22.919	3.73404e-41	5.25362e-40	0.415084	1.75453e-05	5.29548e-05	43.5235
	RNF19A	NR3C2	chr8-100416621-100417151	TAL.ATAC.peak.54331	KB-173C10.2	none	intron		ENST00000519844.2, ENST00000654832.1, ENST00000657736.1, ENST00000664475.1	1to5kb, intron	4.12232e-12	1.81894	0.067	0.018	4.59161e-07	UP_aTAL	NP	UP_aTAL	0.959272728770453	1.78421136736628e-15	UP_CTAL	-0.325339816322951	4.99710311610378e-23	FALSE	FALSE	TRUE	TRUE	FALSE	none	1441	92020	6605	0.902144	20.7002	1.48104e-37	1.68286e-35	-0.949659	-30.0082	3.38392e-51	1.30941e-49	0.705507	2.5e-16	2.26363e-15	1.39866
	RNF19A	IRF4	chr8-100416621-100417151	TAL.ATAC.peak.54331	KB-173C10.2	none	intron		ENST00000519844.2, ENST00000654832.1, ENST00000657736.1, ENST00000664475.1	1to5kb, intron	4.12232e-12	1.81894	0.067	0.018	4.59161e-07	UP_aTAL	NP	UP_aTAL	0.959272728770453	1.78421136736628e-15	NO_DE	NO_DE	NO_DE	FALSE	FALSE	TRUE	TRUE	FALSE	none	1441	92020	6605	0.902144	20.7002	1.48104e-37	1.68286e-35	0.685891	9.33068	3.43388e-15	6.85973e-15	0.31336	0.00150065	0.00333626	90.2993
	RNF19A	RXRB	chr8-100443098-100443341	TAL.ATAC.peak.54335	none	none	intron		ENST00000664475.1	intron	6.22215e-11	4.35013	0.019	0.001	6.93048e-06	UP_aTAL	NO_NP	UP_aTAL	0.959272728770453	1.78421136736628e-15	NO_DE	NO_DE	NO_DE	FALSE	FALSE	TRUE	TRUE	FALSE	none	1441	93552	33082	0.91618	22.6309	1.06119e-40	1.90248e-38	-0.908656	-21.5432	5.95371e-39	6.89376e-38	0.409809	2.29485e-05	6.76235e-05	32.494
	RNF19A	ZNF410	chr8-100415645-100416034	TAL.ATAC.peak.54330	KB-173C10.2	none	intron		ENST00000519844.2, ENST00000654832.1, ENST00000657736.1, ENST00000664475.1	1to5kb, intron	3.17685e-18	2.95132	0.05	0.007	3.5385e-13	UP_aTAL	NP	UP_aTAL	0.959272728770453	1.78421136736628e-15	NO_DE	none	none	FALSE	FALSE	TRUE	TRUE	FALSE	none	1441	101942	5629	0.928786	24.8087	4.911e-44	1.39239e-41	0.627074	7.96924	2.95049e-12	5.05764e-12	0.490463	2.21907e-07	8.37194e-07	98.5383
	RNF19A	TFCP2	chr8-100415645-100416034	TAL.ATAC.peak.54330	KB-173C10.2	none	intron		ENST00000519844.2, ENST00000654832.1, ENST00000657736.1, ENST00000664475.1	1to5kb, intron	3.17685e-18	2.95132	0.05	0.007	3.5385e-13	UP_aTAL	NP	UP_aTAL	0.959272728770453	1.78421136736628e-15	UP_CTAL	-0.213943549060962	1.55105908706413e-07	FALSE	FALSE	TRUE	TRUE	FALSE	none	1441	101942	5629	0.928786	24.8087	4.911e-44	1.39239e-41	-0.779441	-12.3166	1.2803e-21	3.76229e-21	0.715242	6.28029e-17	6.25517e-16	34.753
	RNF19A	CEBPB	chr8-100473613-100474501	TAL.ATAC.peak.54338	ANKRD46	LOC105375670	1to5kb		ENST00000665530.1	1to5kb	6.50699e-24	1.53187	0.172	0.058	7.24775e-19	UP_aTAL	NO_NP	UP_aTAL	0.959272728770453	1.78421136736628e-15	NO_DE	NO_DE	NO_DE	FALSE	TRUE	TRUE	TRUE	FALSE	none	1441	91751	63597	0.905112	21.0741	3.52416e-38	4.36794e-36	0.86943	17.4209	9.0092e-32	5.55159e-31	0.606172	2.34021e-11	1.38741e-10	58.8054
	RNF19A	ATF6	chr8-100473613-100474501	TAL.ATAC.peak.54338	ANKRD46	LOC105375670	1to5kb		ENST00000665530.1	1to5kb	6.50699e-24	1.53187	0.172	0.058	7.24775e-19	UP_aTAL	NO_NP	UP_aTAL	0.959272728770453	1.78421136736628e-15	NO_DE	none	none	FALSE	TRUE	TRUE	TRUE	FALSE	none	1441	91751	63597	0.905112	21.0741	3.52416e-38	4.36794e-36	0.955797	32.1803	6.70685e-54	3.54746e-52	0.618178	7.25802e-12	4.57531e-11	58.0081
	RNF19A	UNCX	chr8-100443098-100443341	TAL.ATAC.peak.54335	none	none	intron		ENST00000664475.1	intron	6.22215e-11	4.35013	0.019	0.001	6.93048e-06	UP_aTAL	NO_NP	UP_aTAL	0.959272728770453	1.78421136736628e-15	NO_DE	NO_DE	NO_DE	FALSE	FALSE	TRUE	TRUE	FALSE	none	1441	93552	33082	0.91618	22.6309	1.06119e-40	1.90248e-38	-0.698077	-9.65138	6.91331e-16	1.43689e-15	0.51918	3.12481e-08	1.26517e-07	44.5866
	RNF19A	BCL6	chr8-100473613-100474501	TAL.ATAC.peak.54338	ANKRD46	LOC105375670	1to5kb		ENST00000665530.1	1to5kb	6.50699e-24	1.53187	0.172	0.058	7.24775e-19	UP_aTAL	NO_NP	UP_aTAL	0.959272728770453	1.78421136736628e-15	UP_aTAL	0.812345465150258	8.37456620116589e-19	FALSE	TRUE	TRUE	TRUE	FALSE	none	1441	91751	63597	0.905112	21.0741	3.52416e-38	4.36794e-36	0.520424	6.03336	2.85849e-08	4.08898e-08	0.323485	0.00102739	0.00237973	99.7342
	RNF19A	HLTF	chr8-100473613-100474501	TAL.ATAC.peak.54338	ANKRD46	LOC105375670	1to5kb		ENST00000665530.1	1to5kb	6.50699e-24	1.53187	0.172	0.058	7.24775e-19	UP_aTAL	NO_NP	UP_aTAL	0.959272728770453	1.78421136736628e-15	UP_CTAL	-0.335156267223583	3.39004772240189e-10	FALSE	TRUE	TRUE	TRUE	FALSE	none	1441	91751	63597	0.905112	21.0741	3.52416e-38	4.36794e-36	-0.495539	-5.64779	1.5897e-07	2.20363e-07	0.632935	1.605e-12	1.08012e-11	36.6134
	RNF19A	ELF3	chr8-100473613-100474501	TAL.ATAC.peak.54338	ANKRD46	LOC105375670	1to5kb		ENST00000665530.1	1to5kb	6.50699e-24	1.53187	0.172	0.058	7.24775e-19	UP_aTAL	NO_NP	UP_aTAL	0.959272728770453	1.78421136736628e-15	UP_aTAL	0.786477031857832	1.7552787996077e-50	FALSE	TRUE	TRUE	TRUE	FALSE	none	1441	91751	63597	0.905112	21.0741	3.52416e-38	4.36794e-36	0.942816	28.0018	1.47876e-48	4.32171e-47	0.866734	2.2919e-31	6.00718e-30	84.4523
	RNF19A	FOXO4	chr8-100473613-100474501	TAL.ATAC.peak.54338	ANKRD46	LOC105375670	1to5kb		ENST00000665530.1	1to5kb	6.50699e-24	1.53187	0.172	0.058	7.24775e-19	UP_aTAL	NO_NP	UP_aTAL	0.959272728770453	1.78421136736628e-15	NO_DE	NO_DE	NO_DE	FALSE	TRUE	TRUE	TRUE	FALSE	none	1441	91751	63597	0.905112	21.0741	3.52416e-38	4.36794e-36	-0.647329	-8.40743	3.40111e-13	6.1115e-13	0.599411	4.42959e-11	2.53556e-10	6.04966
	RNF19A	IRF3	chr8-100443098-100443341	TAL.ATAC.peak.54335	none	none	intron		ENST00000664475.1	intron	6.22215e-11	4.35013	0.019	0.001	6.93048e-06	UP_aTAL	NO_NP	UP_aTAL	0.959272728770453	1.78421136736628e-15	NO_DE	NO_DE	NO_DE	FALSE	FALSE	TRUE	TRUE	FALSE	none	1441	93552	33082	0.91618	22.6309	1.06119e-40	1.90248e-38	0.686827	9.35477	3.04451e-15	6.10028e-15	0.309939	0.00170062	0.00371451	95.6148
	RNF19A	GLI3	chr8-100473613-100474501	TAL.ATAC.peak.54338	ANKRD46	LOC105375670	1to5kb		ENST00000665530.1	1to5kb	6.50699e-24	1.53187	0.172	0.058	7.24775e-19	UP_aTAL	NO_NP	UP_aTAL	0.959272728770453	1.78421136736628e-15	NO_DE	NO_DE	NO_DE	FALSE	TRUE	TRUE	TRUE	FALSE	none	1441	91751	63597	0.905112	21.0741	3.52416e-38	4.36794e-36	0.931192	25.2883	9.66592e-45	1.92544e-43	0.664574	4.73641e-14	3.5205e-13	91.0966
	RNF19A	ESRRB	chr8-100416621-100417151	TAL.ATAC.peak.54331	KB-173C10.2	none	intron		ENST00000519844.2, ENST00000654832.1, ENST00000657736.1, ENST00000664475.1	1to5kb, intron	4.12232e-12	1.81894	0.067	0.018	4.59161e-07	UP_aTAL	NP	UP_aTAL	0.959272728770453	1.78421136736628e-15	UP_CTAL	-1.72107437530963	1.01448366490219e-153	FALSE	FALSE	TRUE	TRUE	FALSE	none	1441	92020	6605	0.902144	20.7002	1.48104e-37	1.68286e-35	-0.96687	-37.4961	6.38451e-60	6.98866e-58	0.983627	9.55804e-75	2.37995e-72	1.13289
	RNF19A	KLF10	chr8-100443098-100443341	TAL.ATAC.peak.54335	none	none	intron		ENST00000664475.1	intron	6.22215e-11	4.35013	0.019	0.001	6.93048e-06	UP_aTAL	NO_NP	UP_aTAL	0.959272728770453	1.78421136736628e-15	NO_DE	none	none	FALSE	FALSE	TRUE	TRUE	FALSE	none	1441	93552	33082	0.91618	22.6309	1.06119e-40	1.90248e-38	0.9599	33.8961	6.25387e-56	4.25102e-54	0.315101	0.00140732	0.0032002	86.047
	RNF19A	SMAD5	chr8-100443098-100443341	TAL.ATAC.peak.54335	none	none	intron		ENST00000664475.1	intron	6.22215e-11	4.35013	0.019	0.001	6.93048e-06	UP_aTAL	NO_NP	UP_aTAL	0.959272728770453	1.78421136736628e-15	UP_CTAL	-0.114586754491805	0.0218821724526686	FALSE	FALSE	TRUE	TRUE	FALSE	none	1441	93552	33082	0.91618	22.6309	1.06119e-40	1.90248e-38	-0.796392	-13.0359	3.96481e-23	1.28559e-22	0.524606	2.11333e-08	8.69784e-08	9.5047
	RNF19A	ZFP57	chr8-100490370-100490593	TAL.ATAC.peak.54340	none	LOC105375670	intron		ENST00000665530.1	intron	4.12257e-07	2.25972	0.025	0.005	0.0459189	UP_aTAL	NP	UP_aTAL	0.959272728770453	1.78421136736628e-15	NO_DE	NO_DE	NO_DE	FALSE	FALSE	TRUE	TRUE	FALSE	none	1441	98433	80354	0.906912	21.3092	1.44102e-38	1.91151e-36	-0.269144	-2.76648	0.00677382	0.00772902	0.309148	0.00175013	0.00380596	28.5074
	RNF19A	NFIC	chr8-100443098-100443341	TAL.ATAC.peak.54335	none	none	intron		ENST00000664475.1	intron	6.22215e-11	4.35013	0.019	0.001	6.93048e-06	UP_aTAL	NO_NP	UP_aTAL	0.959272728770453	1.78421136736628e-15	NO_DE	none	none	FALSE	FALSE	TRUE	TRUE	FALSE	none	1441	93552	33082	0.91618	22.6309	1.06119e-40	1.90248e-38	-0.946142	-28.9304	8.50634e-50	2.8257e-48	0.39655	4.4188e-05	0.0001272	14.953
	RNF19A	OLIG1	chr8-100473613-100474501	TAL.ATAC.peak.54338	ANKRD46	LOC105375670	1to5kb		ENST00000665530.1	1to5kb	6.50699e-24	1.53187	0.172	0.058	7.24775e-19	UP_aTAL	NO_NP	UP_aTAL	0.959272728770453	1.78421136736628e-15	NO_DE	NO_DE	NO_DE	FALSE	TRUE	TRUE	TRUE	FALSE	none	1441	91751	63597	0.905112	21.0741	3.52416e-38	4.36794e-36	-0.315729	-3.29405	0.00137493	0.00161601	0.365621	0.000183566	0.000488855	37.4107
	RNF19A	KLF6	chr8-100490370-100490593	TAL.ATAC.peak.54340	none	LOC105375670	intron		ENST00000665530.1	intron	4.12257e-07	2.25972	0.025	0.005	0.0459189	UP_aTAL	NP	UP_aTAL	0.959272728770453	1.78421136736628e-15	UP_aTAL	1.15087269849826	6.13992375756823e-46	FALSE	FALSE	TRUE	TRUE	FALSE	none	1441	98433	80354	0.906912	21.3092	1.44102e-38	1.91151e-36	0.944614	28.4938	3.22762e-49	1.00741e-47	0.917712	4.46323e-41	2.22269e-39	80.8644
	RNF19A	ETV5	chr8-100416621-100417151	TAL.ATAC.peak.54331	KB-173C10.2	none	intron		ENST00000519844.2, ENST00000654832.1, ENST00000657736.1, ENST00000664475.1	1to5kb, intron	4.12232e-12	1.81894	0.067	0.018	4.59161e-07	UP_aTAL	NP	UP_aTAL	0.959272728770453	1.78421136736628e-15	NO_DE	none	none	FALSE	FALSE	TRUE	TRUE	FALSE	none	1441	92020	6605	0.902144	20.7002	1.48104e-37	1.68286e-35	0.918226	22.9511	3.325e-41	4.7029e-40	0.386615	7.09158e-05	0.000199526	71.9611
	RNF19A	GLI2	chr8-100473613-100474501	TAL.ATAC.peak.54338	ANKRD46	LOC105375670	1to5kb		ENST00000665530.1	1to5kb	6.50699e-24	1.53187	0.172	0.058	7.24775e-19	UP_aTAL	NO_NP	UP_aTAL	0.959272728770453	1.78421136736628e-15	NO_DE	NO_DE	NO_DE	FALSE	TRUE	TRUE	TRUE	FALSE	none	1441	91751	63597	0.905112	21.0741	3.52416e-38	4.36794e-36	0.940562	27.416	9.31042e-48	2.50468e-46	0.341301	0.000510746	0.0012846	90.698
	RNF19A	MAFA	chr8-100415645-100416034	TAL.ATAC.peak.54330	KB-173C10.2	none	intron		ENST00000519844.2, ENST00000654832.1, ENST00000657736.1, ENST00000664475.1	1to5kb, intron	3.17685e-18	2.95132	0.05	0.007	3.5385e-13	UP_aTAL	NP	UP_aTAL	0.959272728770453	1.78421136736628e-15	NO_DE	NO_DE	NO_DE	FALSE	FALSE	TRUE	TRUE	FALSE	none	1441	101942	5629	0.928786	24.8087	4.911e-44	1.39239e-41	0.969362	39.0665	1.46999e-61	1.99533e-59	0.552784	2.47209e-09	1.0613e-08	65.3168
	RNF19A	LBX2	chr8-100415645-100416034	TAL.ATAC.peak.54330	KB-173C10.2	none	intron		ENST00000519844.2, ENST00000654832.1, ENST00000657736.1, ENST00000664475.1	1to5kb, intron	3.17685e-18	2.95132	0.05	0.007	3.5385e-13	UP_aTAL	NP	UP_aTAL	0.959272728770453	1.78421136736628e-15	NO_DE	NO_DE	NO_DE	FALSE	FALSE	TRUE	TRUE	FALSE	none	1441	101942	5629	0.928786	24.8087	4.911e-44	1.39239e-41	-0.433302	-4.75948	6.70008e-06	8.68545e-06	0.372094	0.000137859	0.0003711	45.6497
	RNF19A	MAFF	chr8-100443098-100443341	TAL.ATAC.peak.54335	none	none	intron		ENST00000664475.1	intron	6.22215e-11	4.35013	0.019	0.001	6.93048e-06	UP_aTAL	NO_NP	UP_aTAL	0.959272728770453	1.78421136736628e-15	NO_DE	NO_DE	NO_DE	FALSE	FALSE	TRUE	TRUE	FALSE	none	1441	93552	33082	0.91618	22.6309	1.06119e-40	1.90248e-38	0.952043	30.8033	3.32677e-52	1.43819e-50	0.872243	3.32579e-32	1.10416e-30	66.3799
	RNF19A	RELA	chr8-100473613-100474501	TAL.ATAC.peak.54338	ANKRD46	LOC105375670	1to5kb		ENST00000665530.1	1to5kb	6.50699e-24	1.53187	0.172	0.058	7.24775e-19	UP_aTAL	NO_NP	UP_aTAL	0.959272728770453	1.78421136736628e-15	NO_DE	NO_DE	NO_DE	FALSE	TRUE	TRUE	TRUE	FALSE	none	1441	91751	63597	0.905112	21.0741	3.52416e-38	4.36794e-36	0.906184	21.2134	2.07302e-38	2.28347e-37	0.578316	2.95572e-10	1.44309e-09	84.851
	RNF19A	LBX2	chr8-100473613-100474501	TAL.ATAC.peak.54338	ANKRD46	LOC105375670	1to5kb		ENST00000665530.1	1to5kb	6.50699e-24	1.53187	0.172	0.058	7.24775e-19	UP_aTAL	NO_NP	UP_aTAL	0.959272728770453	1.78421136736628e-15	NO_DE	NO_DE	NO_DE	FALSE	TRUE	TRUE	TRUE	FALSE	none	1441	91751	63597	0.905112	21.0741	3.52416e-38	4.36794e-36	-0.433302	-4.75948	6.70008e-06	8.68545e-06	0.372094	0.000137859	0.0003711	45.6497
	RNF19A	E2F3	chr8-100443098-100443341	TAL.ATAC.peak.54335	none	none	intron		ENST00000664475.1	intron	6.22215e-11	4.35013	0.019	0.001	6.93048e-06	UP_aTAL	NO_NP	UP_aTAL	0.959272728770453	1.78421136736628e-15	UP_aTAL	0.430442848105418	3.60770694885451e-10	FALSE	FALSE	TRUE	TRUE	FALSE	none	1441	93552	33082	0.91618	22.6309	1.06119e-40	1.90248e-38	0.372633	3.97518	0.000134569	0.000165156	0.381164	9.13475e-05	0.000251332	41.796
	RNF19A	ETS2	chr8-100490370-100490593	TAL.ATAC.peak.54340	none	LOC105375670	intron		ENST00000665530.1	intron	4.12257e-07	2.25972	0.025	0.005	0.0459189	UP_aTAL	NP	UP_aTAL	0.959272728770453	1.78421136736628e-15	NO_DE	none	none	FALSE	FALSE	TRUE	TRUE	FALSE	none	1441	98433	80354	0.906912	21.3092	1.44102e-38	1.91151e-36	0.730078	10.5762	6.82396e-18	1.59385e-17	0.848215	8.43634e-29	1.75054e-27	59.4698
	RNF19A	HESX1	chr8-100415645-100416034	TAL.ATAC.peak.54330	KB-173C10.2	none	intron		ENST00000519844.2, ENST00000654832.1, ENST00000657736.1, ENST00000664475.1	1to5kb, intron	3.17685e-18	2.95132	0.05	0.007	3.5385e-13	UP_aTAL	NP	UP_aTAL	0.959272728770453	1.78421136736628e-15	NO_DE	NO_DE	NO_DE	FALSE	FALSE	TRUE	TRUE	FALSE	none	1441	101942	5629	0.928786	24.8087	4.911e-44	1.39239e-41	-0.616792	-7.75724	8.32976e-12	1.39696e-11	0.347835	0.000391097	0.000998803	48.0416
	RNF19A	ERG	chr8-100443098-100443341	TAL.ATAC.peak.54335	none	none	intron		ENST00000664475.1	intron	6.22215e-11	4.35013	0.019	0.001	6.93048e-06	UP_aTAL	NO_NP	UP_aTAL	0.959272728770453	1.78421136736628e-15	NO_DE	NO_DE	NO_DE	FALSE	FALSE	TRUE	TRUE	FALSE	none	1441	93552	33082	0.91618	22.6309	1.06119e-40	1.90248e-38	0.865837	17.1315	3.11315e-31	1.83624e-30	0.307729	0.0018423	0.00398898	74.2201
	RNF19A	KLF14	chr8-100473613-100474501	TAL.ATAC.peak.54338	ANKRD46	LOC105375670	1to5kb		ENST00000665530.1	1to5kb	6.50699e-24	1.53187	0.172	0.058	7.24775e-19	UP_aTAL	NO_NP	UP_aTAL	0.959272728770453	1.78421136736628e-15	NO_DE	NO_DE	NO_DE	FALSE	TRUE	TRUE	TRUE	FALSE	none	1441	91751	63597	0.905112	21.0741	3.52416e-38	4.36794e-36	0.907101	21.3342	1.31051e-38	1.46914e-37	0.677524	9.87372e-15	7.68299e-14	79.004
	RNF19A	NR2F1	chr8-100490370-100490593	TAL.ATAC.peak.54340	none	LOC105375670	intron		ENST00000665530.1	intron	4.12257e-07	2.25972	0.025	0.005	0.0459189	UP_aTAL	NP	UP_aTAL	0.959272728770453	1.78421136736628e-15	NO_DE	NO_DE	NO_DE	FALSE	FALSE	TRUE	TRUE	FALSE	none	1441	98433	80354	0.906912	21.3092	1.44102e-38	1.91151e-36	-0.954093	-31.5351	4.10554e-53	1.97205e-51	0.62862	2.51585e-12	1.67052e-11	2.8604
	RNF19A	HIF1A	chr8-100473613-100474501	TAL.ATAC.peak.54338	ANKRD46	LOC105375670	1to5kb		ENST00000665530.1	1to5kb	6.50699e-24	1.53187	0.172	0.058	7.24775e-19	UP_aTAL	NO_NP	UP_aTAL	0.959272728770453	1.78421136736628e-15	UP_aTAL	1.00451234989112	8.80620494186256e-44	FALSE	TRUE	TRUE	TRUE	FALSE	none	1441	91751	63597	0.905112	21.0741	3.52416e-38	4.36794e-36	0.31858	3.32714	0.00123639	0.00145602	0.45796	1.66107e-06	5.55176e-06	59.7356
	RNF19A	STAT1	chr8-100415645-100416034	TAL.ATAC.peak.54330	KB-173C10.2	none	intron		ENST00000519844.2, ENST00000654832.1, ENST00000657736.1, ENST00000664475.1	1to5kb, intron	3.17685e-18	2.95132	0.05	0.007	3.5385e-13	UP_aTAL	NP	UP_aTAL	0.959272728770453	1.78421136736628e-15	NO_DE	none	none	FALSE	FALSE	TRUE	TRUE	FALSE	none	1441	101942	5629	0.928786	24.8087	4.911e-44	1.39239e-41	0.888826	19.2014	5.53103e-35	4.47269e-34	0.754858	1.18431e-19	1.3716e-18	66.1141
	RNF19A	EGR3	chr8-100415645-100416034	TAL.ATAC.peak.54330	KB-173C10.2	none	intron		ENST00000519844.2, ENST00000654832.1, ENST00000657736.1, ENST00000664475.1	1to5kb, intron	3.17685e-18	2.95132	0.05	0.007	3.5385e-13	UP_aTAL	NP	UP_aTAL	0.959272728770453	1.78421136736628e-15	NO_DE	NO_DE	NO_DE	FALSE	FALSE	TRUE	TRUE	FALSE	none	1441	101942	5629	0.928786	24.8087	4.911e-44	1.39239e-41	0.974837	43.2912	1.08214e-65	2.51314e-63	0.923129	1.81178e-42	1.12783e-40	57.4765
	RNF19A	THRB	chr8-100415645-100416034	TAL.ATAC.peak.54330	KB-173C10.2	none	intron		ENST00000519844.2, ENST00000654832.1, ENST00000657736.1, ENST00000664475.1	1to5kb, intron	3.17685e-18	2.95132	0.05	0.007	3.5385e-13	UP_aTAL	NP	UP_aTAL	0.959272728770453	1.78421136736628e-15	UP_CTAL	-0.747072286181821	3.84038105987826e-42	FALSE	FALSE	TRUE	TRUE	FALSE	none	1441	101942	5629	0.928786	24.8087	4.911e-44	1.39239e-41	-0.697746	-9.64247	7.22821e-16	1.5005e-15	0.717345	4.62492e-17	4.70043e-16	38.4738
	RNF19A	TEF	chr8-100416621-100417151	TAL.ATAC.peak.54331	KB-173C10.2	none	intron		ENST00000519844.2, ENST00000654832.1, ENST00000657736.1, ENST00000664475.1	1to5kb, intron	4.12232e-12	1.81894	0.067	0.018	4.59161e-07	UP_aTAL	NP	UP_aTAL	0.959272728770453	1.78421136736628e-15	NO_DE	NO_DE	NO_DE	FALSE	FALSE	TRUE	TRUE	FALSE	none	1441	92020	6605	0.902144	20.7002	1.48104e-37	1.68286e-35	-0.806719	-13.5143	4.04707e-24	1.40326e-23	0.654753	1.47843e-13	1.06704e-12	6.58121
	RNF19A	ZEB1	chr8-100443098-100443341	TAL.ATAC.peak.54335	none	none	intron		ENST00000664475.1	intron	6.22215e-11	4.35013	0.019	0.001	6.93048e-06	UP_aTAL	NO_NP	UP_aTAL	0.959272728770453	1.78421136736628e-15	UP_aTAL	2.81572788344881	6.75234216438091e-272	FALSE	FALSE	TRUE	TRUE	FALSE	none	1441	93552	33082	0.91618	22.6309	1.06119e-40	1.90248e-38	0.480131	5.41846	4.30419e-07	5.86065e-07	0.572483	4.87942e-10	2.29241e-09	92.0268
	RNF19A	GLI2	chr8-100415645-100416034	TAL.ATAC.peak.54330	KB-173C10.2	none	intron		ENST00000519844.2, ENST00000654832.1, ENST00000657736.1, ENST00000664475.1	1to5kb, intron	3.17685e-18	2.95132	0.05	0.007	3.5385e-13	UP_aTAL	NP	UP_aTAL	0.959272728770453	1.78421136736628e-15	NO_DE	NO_DE	NO_DE	FALSE	FALSE	TRUE	TRUE	FALSE	none	1441	101942	5629	0.928786	24.8087	4.911e-44	1.39239e-41	0.940562	27.416	9.31042e-48	2.50468e-46	0.341301	0.000510746	0.0012846	90.698
	RNF19A	EGR1	chr8-100416621-100417151	TAL.ATAC.peak.54331	KB-173C10.2	none	intron		ENST00000519844.2, ENST00000654832.1, ENST00000657736.1, ENST00000664475.1	1to5kb, intron	4.12232e-12	1.81894	0.067	0.018	4.59161e-07	UP_aTAL	NP	UP_aTAL	0.959272728770453	1.78421136736628e-15	NO_DE	none	none	FALSE	FALSE	TRUE	TRUE	FALSE	none	1441	92020	6605	0.902144	20.7002	1.48104e-37	1.68286e-35	0.979797	48.499	2.59137e-70	1.14831e-67	0.805779	5.00878e-24	7.79491e-23	57.7423
	RNF19A	GLIS3	chr8-100443098-100443341	TAL.ATAC.peak.54335	none	none	intron		ENST00000664475.1	intron	6.22215e-11	4.35013	0.019	0.001	6.93048e-06	UP_aTAL	NO_NP	UP_aTAL	0.959272728770453	1.78421136736628e-15	UP_aTAL	1.37904110928261	4.96745936271842e-98	FALSE	FALSE	TRUE	TRUE	FALSE	none	1441	93552	33082	0.91618	22.6309	1.06119e-40	1.90248e-38	0.504845	5.78968	8.50319e-08	1.19205e-07	0.483134	3.55843e-07	1.31266e-06	52.6926
	RNF19A	IRF4	chr8-100415645-100416034	TAL.ATAC.peak.54330	KB-173C10.2	none	intron		ENST00000519844.2, ENST00000654832.1, ENST00000657736.1, ENST00000664475.1	1to5kb, intron	3.17685e-18	2.95132	0.05	0.007	3.5385e-13	UP_aTAL	NP	UP_aTAL	0.959272728770453	1.78421136736628e-15	NO_DE	NO_DE	NO_DE	FALSE	FALSE	TRUE	TRUE	FALSE	none	1441	101942	5629	0.928786	24.8087	4.911e-44	1.39239e-41	0.685891	9.33068	3.43388e-15	6.85973e-15	0.31336	0.00150065	0.00333626	90.2993
	RNF19A	TP73	chr8-100443098-100443341	TAL.ATAC.peak.54335	none	none	intron		ENST00000664475.1	intron	6.22215e-11	4.35013	0.019	0.001	6.93048e-06	UP_aTAL	NO_NP	UP_aTAL	0.959272728770453	1.78421136736628e-15	NO_DE	NO_DE	NO_DE	FALSE	FALSE	TRUE	TRUE	FALSE	none	1441	93552	33082	0.91618	22.6309	1.06119e-40	1.90248e-38	-0.31264	-3.25831	0.00154087	0.0018071	0.328414	0.000850303	0.00201643	23.9893
	RNF19A	FOXP2	chr8-100415645-100416034	TAL.ATAC.peak.54330	KB-173C10.2	none	intron		ENST00000519844.2, ENST00000654832.1, ENST00000657736.1, ENST00000664475.1	1to5kb, intron	3.17685e-18	2.95132	0.05	0.007	3.5385e-13	UP_aTAL	NP	UP_aTAL	0.959272728770453	1.78421136736628e-15	NO_DE	none	none	FALSE	FALSE	TRUE	TRUE	FALSE	none	1441	101942	5629	0.928786	24.8087	4.911e-44	1.39239e-41	-0.744223	-11.0302	7.14183e-19	1.76981e-18	0.783956	5.23176e-22	7.23727e-21	4.98658
	RNF19A	NR3C1	chr8-100415645-100416034	TAL.ATAC.peak.54330	KB-173C10.2	none	intron		ENST00000519844.2, ENST00000654832.1, ENST00000657736.1, ENST00000664475.1	1to5kb, intron	3.17685e-18	2.95132	0.05	0.007	3.5385e-13	UP_aTAL	NP	UP_aTAL	0.959272728770453	1.78421136736628e-15	UP_CTAL	-0.204510339586686	5.56928808097126e-06	FALSE	FALSE	TRUE	TRUE	FALSE	none	1441	101942	5629	0.928786	24.8087	4.911e-44	1.39239e-41	-0.943328	-28.1396	9.63461e-49	2.86876e-47	0.670122	2.44263e-14	1.84307e-13	1.66443
	RNF19A	TCF4	chr8-100416621-100417151	TAL.ATAC.peak.54331	KB-173C10.2	none	intron		ENST00000519844.2, ENST00000654832.1, ENST00000657736.1, ENST00000664475.1	1to5kb, intron	4.12232e-12	1.81894	0.067	0.018	4.59161e-07	UP_aTAL	NP	UP_aTAL	0.959272728770453	1.78421136736628e-15	NO_DE	NO_DE	NO_DE	FALSE	FALSE	TRUE	TRUE	FALSE	none	1441	92020	6605	0.902144	20.7002	1.48104e-37	1.68286e-35	-0.398218	-4.2976	4.07544e-05	5.11431e-05	0.586175	1.48068e-10	8.01501e-10	15.4846
	RNF19A	NR6A1	chr8-100415645-100416034	TAL.ATAC.peak.54330	KB-173C10.2	none	intron		ENST00000519844.2, ENST00000654832.1, ENST00000657736.1, ENST00000664475.1	1to5kb, intron	3.17685e-18	2.95132	0.05	0.007	3.5385e-13	UP_aTAL	NP	UP_aTAL	0.959272728770453	1.78421136736628e-15	UP_CTAL	-0.449282098197622	3.95104586788773e-20	FALSE	FALSE	TRUE	TRUE	FALSE	none	1441	101942	5629	0.928786	24.8087	4.911e-44	1.39239e-41	-0.938857	-26.9939	3.57095e-47	9.05382e-46	0.848811	7.06275e-29	1.59875e-27	2.46174
	RNF19A	DUX4	chr8-100443098-100443341	TAL.ATAC.peak.54335	none	none	intron		ENST00000664475.1	intron	6.22215e-11	4.35013	0.019	0.001	6.93048e-06	UP_aTAL	NO_NP	UP_aTAL	0.959272728770453	1.78421136736628e-15	NO_DE	NO_DE	NO_DE	FALSE	FALSE	TRUE	TRUE	FALSE	none	1441	93552	33082	0.91618	22.6309	1.06119e-40	1.90248e-38	0.941457	27.6448	4.52223e-48	1.25845e-46	0.372102	0.000137807	0.0003711	67.0443
	RNF19A	ETV6	chr8-100415645-100416034	TAL.ATAC.peak.54330	KB-173C10.2	none	intron		ENST00000519844.2, ENST00000654832.1, ENST00000657736.1, ENST00000664475.1	1to5kb, intron	3.17685e-18	2.95132	0.05	0.007	3.5385e-13	UP_aTAL	NP	UP_aTAL	0.959272728770453	1.78421136736628e-15	UP_aTAL	1.17627562925792	6.17347806577973e-54	FALSE	FALSE	TRUE	TRUE	FALSE	none	1441	101942	5629	0.928786	24.8087	4.911e-44	1.39239e-41	0.957849	33.0077	6.86157e-55	4.0988e-53	0.9317	6.80562e-45	5.64867e-43	71.2966
	RNF19A	TGIF1	chr8-100473613-100474501	TAL.ATAC.peak.54338	ANKRD46	LOC105375670	1to5kb		ENST00000665530.1	1to5kb	6.50699e-24	1.53187	0.172	0.058	7.24775e-19	UP_aTAL	NO_NP	UP_aTAL	0.959272728770453	1.78421136736628e-15	UP_aTAL	0.476365772298612	1.33723129671703e-18	FALSE	TRUE	TRUE	TRUE	FALSE	none	1441	91751	63597	0.905112	21.0741	3.52416e-38	4.36794e-36	0.790027	12.7568	1.5176e-22	4.73828e-22	0.871047	5.09494e-32	1.5858e-30	88.306
	RNF19A	TFCP2	chr8-100416621-100417151	TAL.ATAC.peak.54331	KB-173C10.2	none	intron		ENST00000519844.2, ENST00000654832.1, ENST00000657736.1, ENST00000664475.1	1to5kb, intron	4.12232e-12	1.81894	0.067	0.018	4.59161e-07	UP_aTAL	NP	UP_aTAL	0.959272728770453	1.78421136736628e-15	UP_CTAL	-0.213943549060962	1.55105908706413e-07	FALSE	FALSE	TRUE	TRUE	FALSE	none	1441	92020	6605	0.902144	20.7002	1.48104e-37	1.68286e-35	-0.779441	-12.3166	1.2803e-21	3.76229e-21	0.715242	6.28029e-17	6.25517e-16	34.753
	RNF19A	EGR1	chr8-100443098-100443341	TAL.ATAC.peak.54335	none	none	intron		ENST00000664475.1	intron	6.22215e-11	4.35013	0.019	0.001	6.93048e-06	UP_aTAL	NO_NP	UP_aTAL	0.959272728770453	1.78421136736628e-15	NO_DE	none	none	FALSE	FALSE	TRUE	TRUE	FALSE	none	1441	93552	33082	0.91618	22.6309	1.06119e-40	1.90248e-38	0.979797	48.499	2.59137e-70	1.14831e-67	0.805779	5.00878e-24	7.79491e-23	57.7423
	RNF19A	KLF6	chr8-100415645-100416034	TAL.ATAC.peak.54330	KB-173C10.2	none	intron		ENST00000519844.2, ENST00000654832.1, ENST00000657736.1, ENST00000664475.1	1to5kb, intron	3.17685e-18	2.95132	0.05	0.007	3.5385e-13	UP_aTAL	NP	UP_aTAL	0.959272728770453	1.78421136736628e-15	UP_aTAL	1.15087269849826	6.13992375756823e-46	FALSE	FALSE	TRUE	TRUE	FALSE	none	1441	101942	5629	0.928786	24.8087	4.911e-44	1.39239e-41	0.944614	28.4938	3.22762e-49	1.00741e-47	0.917712	4.46323e-41	2.22269e-39	80.8644
	RNF19A	NR3C1	chr8-100473613-100474501	TAL.ATAC.peak.54338	ANKRD46	LOC105375670	1to5kb		ENST00000665530.1	1to5kb	6.50699e-24	1.53187	0.172	0.058	7.24775e-19	UP_aTAL	NO_NP	UP_aTAL	0.959272728770453	1.78421136736628e-15	UP_CTAL	-0.204510339586686	5.56928808097126e-06	FALSE	TRUE	TRUE	TRUE	FALSE	none	1441	91751	63597	0.905112	21.0741	3.52416e-38	4.36794e-36	-0.943328	-28.1396	9.63461e-49	2.86876e-47	0.670122	2.44263e-14	1.84307e-13	1.66443
	RNF19A	ZNF341	chr8-100443098-100443341	TAL.ATAC.peak.54335	none	none	intron		ENST00000664475.1	intron	6.22215e-11	4.35013	0.019	0.001	6.93048e-06	UP_aTAL	NO_NP	UP_aTAL	0.959272728770453	1.78421136736628e-15	NO_DE	NO_DE	NO_DE	FALSE	FALSE	TRUE	TRUE	FALSE	none	1441	93552	33082	0.91618	22.6309	1.06119e-40	1.90248e-38	-0.932916	-25.6471	2.90831e-45	6.09528e-44	0.67961	7.612e-15	6.13128e-14	37.5436
	RNF19A	HOXD8	chr8-100415645-100416034	TAL.ATAC.peak.54330	KB-173C10.2	none	intron		ENST00000519844.2, ENST00000654832.1, ENST00000657736.1, ENST00000664475.1	1to5kb, intron	3.17685e-18	2.95132	0.05	0.007	3.5385e-13	UP_aTAL	NP	UP_aTAL	0.959272728770453	1.78421136736628e-15	NO_DE	NO_DE	NO_DE	FALSE	FALSE	TRUE	TRUE	FALSE	none	1441	101942	5629	0.928786	24.8087	4.911e-44	1.39239e-41	-0.319411	-3.3368	0.00119848	0.00141229	0.43283	6.87428e-06	2.12633e-05	29.4376
	RNF19A	HLF	chr8-100490370-100490593	TAL.ATAC.peak.54340	none	LOC105375670	intron		ENST00000665530.1	intron	4.12257e-07	2.25972	0.025	0.005	0.0459189	UP_aTAL	NP	UP_aTAL	0.959272728770453	1.78421136736628e-15	UP_CTAL	-0.366042481730641	6.75424251378295e-13	FALSE	FALSE	TRUE	TRUE	FALSE	none	1441	98433	80354	0.906912	21.3092	1.44102e-38	1.91151e-36	-0.87178	-17.6163	3.92422e-32	2.49185e-31	0.579741	2.61112e-10	1.30034e-09	26.3812
	RNF19A	STAT1	chr8-100473613-100474501	TAL.ATAC.peak.54338	ANKRD46	LOC105375670	1to5kb		ENST00000665530.1	1to5kb	6.50699e-24	1.53187	0.172	0.058	7.24775e-19	UP_aTAL	NO_NP	UP_aTAL	0.959272728770453	1.78421136736628e-15	NO_DE	none	none	FALSE	TRUE	TRUE	TRUE	FALSE	none	1441	91751	63597	0.905112	21.0741	3.52416e-38	4.36794e-36	0.888826	19.2014	5.53103e-35	4.47269e-34	0.754858	1.18431e-19	1.3716e-18	66.1141
	RNF19A	FOSL1	chr8-100490370-100490593	TAL.ATAC.peak.54340	none	LOC105375670	intron		ENST00000665530.1	intron	4.12257e-07	2.25972	0.025	0.005	0.0459189	UP_aTAL	NP	UP_aTAL	0.959272728770453	1.78421136736628e-15	NO_DE	NO_DE	NO_DE	FALSE	FALSE	TRUE	TRUE	FALSE	none	1441	98433	80354	0.906912	21.3092	1.44102e-38	1.91151e-36	0.978994	47.5333	1.71778e-69	6.83772e-67	0.984469	7.32575e-76	3.64822e-73	60.1342
	RNF19A	ELF4	chr8-100490370-100490593	TAL.ATAC.peak.54340	none	LOC105375670	intron		ENST00000665530.1	intron	4.12257e-07	2.25972	0.025	0.005	0.0459189	UP_aTAL	NP	UP_aTAL	0.959272728770453	1.78421136736628e-15	NO_DE	NO_DE	NO_DE	FALSE	FALSE	TRUE	TRUE	FALSE	none	1441	98433	80354	0.906912	21.3092	1.44102e-38	1.91151e-36	0.933205	25.7086	2.36982e-45	5.00892e-44	0.868961	1.06129e-31	2.93623e-30	66.247
	RNF19A	TP73	chr8-100473613-100474501	TAL.ATAC.peak.54338	ANKRD46	LOC105375670	1to5kb		ENST00000665530.1	1to5kb	6.50699e-24	1.53187	0.172	0.058	7.24775e-19	UP_aTAL	NO_NP	UP_aTAL	0.959272728770453	1.78421136736628e-15	NO_DE	NO_DE	NO_DE	FALSE	TRUE	TRUE	TRUE	FALSE	none	1441	91751	63597	0.905112	21.0741	3.52416e-38	4.36794e-36	-0.31264	-3.25831	0.00154087	0.0018071	0.328414	0.000850303	0.00201643	23.9893
	RNF19A	HLF	chr8-100416621-100417151	TAL.ATAC.peak.54331	KB-173C10.2	none	intron		ENST00000519844.2, ENST00000654832.1, ENST00000657736.1, ENST00000664475.1	1to5kb, intron	4.12232e-12	1.81894	0.067	0.018	4.59161e-07	UP_aTAL	NP	UP_aTAL	0.959272728770453	1.78421136736628e-15	UP_CTAL	-0.366042481730641	6.75424251378295e-13	FALSE	FALSE	TRUE	TRUE	FALSE	none	1441	92020	6605	0.902144	20.7002	1.48104e-37	1.68286e-35	-0.87178	-17.6163	3.92422e-32	2.49185e-31	0.579741	2.61112e-10	1.30034e-09	26.3812
	RNF19A	MSANTD3	chr8-100490370-100490593	TAL.ATAC.peak.54340	none	LOC105375670	intron		ENST00000665530.1	intron	4.12257e-07	2.25972	0.025	0.005	0.0459189	UP_aTAL	NP	UP_aTAL	0.959272728770453	1.78421136736628e-15	UP_aTAL	0.527142551293666	6.61373838874535e-09	FALSE	FALSE	TRUE	TRUE	FALSE	none	1441	98433	80354	0.906912	21.3092	1.44102e-38	1.91151e-36	0.847897	15.8324	9.27269e-29	4.5035e-28	0.89418	5.62612e-36	2.33484e-34	73.4228
	RNF19A	IRF3	chr8-100416621-100417151	TAL.ATAC.peak.54331	KB-173C10.2	none	intron		ENST00000519844.2, ENST00000654832.1, ENST00000657736.1, ENST00000664475.1	1to5kb, intron	4.12232e-12	1.81894	0.067	0.018	4.59161e-07	UP_aTAL	NP	UP_aTAL	0.959272728770453	1.78421136736628e-15	NO_DE	NO_DE	NO_DE	FALSE	FALSE	TRUE	TRUE	FALSE	none	1441	92020	6605	0.902144	20.7002	1.48104e-37	1.68286e-35	0.686827	9.35477	3.04451e-15	6.10028e-15	0.309939	0.00170062	0.00371451	95.6148
	RNF19A	FOXN3	chr8-100415645-100416034	TAL.ATAC.peak.54330	KB-173C10.2	none	intron		ENST00000519844.2, ENST00000654832.1, ENST00000657736.1, ENST00000664475.1	1to5kb, intron	3.17685e-18	2.95132	0.05	0.007	3.5385e-13	UP_aTAL	NP	UP_aTAL	0.959272728770453	1.78421136736628e-15	UP_CTAL	-0.382261287774647	2.11512709196578e-12	FALSE	FALSE	TRUE	TRUE	FALSE	none	1441	101942	5629	0.928786	24.8087	4.911e-44	1.39239e-41	-0.567568	-6.82431	7.38873e-10	1.13175e-09	0.624653	3.78027e-12	2.4449e-11	14.1557
	RNF19A	ZBTB7A	chr8-100473613-100474501	TAL.ATAC.peak.54338	ANKRD46	LOC105375670	1to5kb		ENST00000665530.1	1to5kb	6.50699e-24	1.53187	0.172	0.058	7.24775e-19	UP_aTAL	NO_NP	UP_aTAL	0.959272728770453	1.78421136736628e-15	NO_DE	none	none	FALSE	TRUE	TRUE	TRUE	FALSE	none	1441	91751	63597	0.905112	21.0741	3.52416e-38	4.36794e-36	0.904972	21.0562	3.77421e-38	4.05907e-37	0.644179	4.80996e-13	3.42194e-12	72.094
	RNF19A	RELB	chr8-100443098-100443341	TAL.ATAC.peak.54335	none	none	intron		ENST00000664475.1	intron	6.22215e-11	4.35013	0.019	0.001	6.93048e-06	UP_aTAL	NO_NP	UP_aTAL	0.959272728770453	1.78421136736628e-15	NO_DE	NO_DE	NO_DE	FALSE	FALSE	TRUE	TRUE	FALSE	none	1441	93552	33082	0.91618	22.6309	1.06119e-40	1.90248e-38	0.57816	7.01474	2.9961e-10	4.67232e-10	0.562715	1.10559e-09	5.00533e-09	92.2926
	RNF19A	ETV5	chr8-100443098-100443341	TAL.ATAC.peak.54335	none	none	intron		ENST00000664475.1	intron	6.22215e-11	4.35013	0.019	0.001	6.93048e-06	UP_aTAL	NO_NP	UP_aTAL	0.959272728770453	1.78421136736628e-15	NO_DE	none	none	FALSE	FALSE	TRUE	TRUE	FALSE	none	1441	93552	33082	0.91618	22.6309	1.06119e-40	1.90248e-38	0.918226	22.9511	3.325e-41	4.7029e-40	0.386615	7.09158e-05	0.000199526	71.9611
	RNF19A	IRF8	chr8-100473613-100474501	TAL.ATAC.peak.54338	ANKRD46	LOC105375670	1to5kb		ENST00000665530.1	1to5kb	6.50699e-24	1.53187	0.172	0.058	7.24775e-19	UP_aTAL	NO_NP	UP_aTAL	0.959272728770453	1.78421136736628e-15	NO_DE	NO_DE	NO_DE	FALSE	TRUE	TRUE	TRUE	FALSE	none	1441	91751	63597	0.905112	21.0741	3.52416e-38	4.36794e-36	0.853588	16.2206	1.65317e-29	8.50525e-29	0.778692	1.4821e-21	1.94233e-20	78.2067
	RNF19A	SREBF2	chr8-100443098-100443341	TAL.ATAC.peak.54335	none	none	intron		ENST00000664475.1	intron	6.22215e-11	4.35013	0.019	0.001	6.93048e-06	UP_aTAL	NO_NP	UP_aTAL	0.959272728770453	1.78421136736628e-15	NO_DE	none	none	FALSE	FALSE	TRUE	TRUE	FALSE	none	1441	93552	33082	0.91618	22.6309	1.06119e-40	1.90248e-38	0.838685	15.2448	1.30834e-27	5.82851e-27	0.720902	2.73889e-17	2.8416e-16	71.8282
	RNF19A	ATF3	chr8-100473613-100474501	TAL.ATAC.peak.54338	ANKRD46	LOC105375670	1to5kb		ENST00000665530.1	1to5kb	6.50699e-24	1.53187	0.172	0.058	7.24775e-19	UP_aTAL	NO_NP	UP_aTAL	0.959272728770453	1.78421136736628e-15	NO_DE	none	none	FALSE	TRUE	TRUE	TRUE	FALSE	none	1441	91751	63597	0.905112	21.0741	3.52416e-38	4.36794e-36	0.969005	38.8305	2.56863e-61	3.38097e-59	0.565239	8.97208e-10	4.09917e-09	64.3866
	RNF19A	IRF7	chr8-100490370-100490593	TAL.ATAC.peak.54340	none	LOC105375670	intron		ENST00000665530.1	intron	4.12257e-07	2.25972	0.025	0.005	0.0459189	UP_aTAL	NP	UP_aTAL	0.959272728770453	1.78421136736628e-15	NO_DE	NO_DE	NO_DE	FALSE	FALSE	TRUE	TRUE	FALSE	none	1441	98433	80354	0.906912	21.3092	1.44102e-38	1.91151e-36	0.592338	7.27804	8.49974e-11	1.35895e-10	0.677574	9.81225e-15	7.68299e-14	90.5651
	RNF19A	ATF3	chr8-100415645-100416034	TAL.ATAC.peak.54330	KB-173C10.2	none	intron		ENST00000519844.2, ENST00000654832.1, ENST00000657736.1, ENST00000664475.1	1to5kb, intron	3.17685e-18	2.95132	0.05	0.007	3.5385e-13	UP_aTAL	NP	UP_aTAL	0.959272728770453	1.78421136736628e-15	NO_DE	none	none	FALSE	FALSE	TRUE	TRUE	FALSE	none	1441	101942	5629	0.928786	24.8087	4.911e-44	1.39239e-41	0.969005	38.8305	2.56863e-61	3.38097e-59	0.565239	8.97208e-10	4.09917e-09	64.3866
	RNF19A	LBX2	chr8-100443098-100443341	TAL.ATAC.peak.54335	none	none	intron		ENST00000664475.1	intron	6.22215e-11	4.35013	0.019	0.001	6.93048e-06	UP_aTAL	NO_NP	UP_aTAL	0.959272728770453	1.78421136736628e-15	NO_DE	NO_DE	NO_DE	FALSE	FALSE	TRUE	TRUE	FALSE	none	1441	93552	33082	0.91618	22.6309	1.06119e-40	1.90248e-38	-0.433302	-4.75948	6.70008e-06	8.68545e-06	0.372094	0.000137859	0.0003711	45.6497
	RNF19A	ELK4	chr8-100443098-100443341	TAL.ATAC.peak.54335	none	none	intron		ENST00000664475.1	intron	6.22215e-11	4.35013	0.019	0.001	6.93048e-06	UP_aTAL	NO_NP	UP_aTAL	0.959272728770453	1.78421136736628e-15	NO_DE	none	none	FALSE	FALSE	TRUE	TRUE	FALSE	none	1441	93552	33082	0.91618	22.6309	1.06119e-40	1.90248e-38	0.891769	19.51	1.59793e-35	1.3554e-34	0.351952	0.000329561	0.000845986	72.3597
	RNF19A	SP1	chr8-100473613-100474501	TAL.ATAC.peak.54338	ANKRD46	LOC105375670	1to5kb		ENST00000665530.1	1to5kb	6.50699e-24	1.53187	0.172	0.058	7.24775e-19	UP_aTAL	NO_NP	UP_aTAL	0.959272728770453	1.78421136736628e-15	NO_DE	none	none	FALSE	TRUE	TRUE	TRUE	FALSE	none	1441	91751	63597	0.905112	21.0741	3.52416e-38	4.36794e-36	0.91255	22.0894	7.7503e-40	9.70986e-39	0.5762	3.54929e-10	1.69956e-09	83.2564
	RNF19A	ZNF341	chr8-100473613-100474501	TAL.ATAC.peak.54338	ANKRD46	LOC105375670	1to5kb		ENST00000665530.1	1to5kb	6.50699e-24	1.53187	0.172	0.058	7.24775e-19	UP_aTAL	NO_NP	UP_aTAL	0.959272728770453	1.78421136736628e-15	NO_DE	NO_DE	NO_DE	FALSE	TRUE	TRUE	TRUE	FALSE	none	1441	91751	63597	0.905112	21.0741	3.52416e-38	4.36794e-36	-0.932916	-25.6471	2.90831e-45	6.09528e-44	0.67961	7.612e-15	6.13128e-14	37.5436
	RNF19A	CREM	chr8-100473613-100474501	TAL.ATAC.peak.54338	ANKRD46	LOC105375670	1to5kb		ENST00000665530.1	1to5kb	6.50699e-24	1.53187	0.172	0.058	7.24775e-19	UP_aTAL	NO_NP	UP_aTAL	0.959272728770453	1.78421136736628e-15	NO_DE	none	none	FALSE	TRUE	TRUE	TRUE	FALSE	none	1441	91751	63597	0.905112	21.0741	3.52416e-38	4.36794e-36	0.959392	33.67	1.14478e-55	7.52278e-54	0.896858	1.71187e-36	7.75011e-35	78.0738
	RNF19A	ELF4	chr8-100473613-100474501	TAL.ATAC.peak.54338	ANKRD46	LOC105375670	1to5kb		ENST00000665530.1	1to5kb	6.50699e-24	1.53187	0.172	0.058	7.24775e-19	UP_aTAL	NO_NP	UP_aTAL	0.959272728770453	1.78421136736628e-15	NO_DE	NO_DE	NO_DE	FALSE	TRUE	TRUE	TRUE	FALSE	none	1441	91751	63597	0.905112	21.0741	3.52416e-38	4.36794e-36	0.933205	25.7086	2.36982e-45	5.00892e-44	0.868961	1.06129e-31	2.93623e-30	66.247
	RNF19A	KLF3	chr8-100443098-100443341	TAL.ATAC.peak.54335	none	none	intron		ENST00000664475.1	intron	6.22215e-11	4.35013	0.019	0.001	6.93048e-06	UP_aTAL	NO_NP	UP_aTAL	0.959272728770453	1.78421136736628e-15	NO_DE	none	none	FALSE	FALSE	TRUE	TRUE	FALSE	none	1441	93552	33082	0.91618	22.6309	1.06119e-40	1.90248e-38	0.944382	28.429	3.93997e-49	1.21935e-47	0.765467	1.79618e-20	2.23625e-19	80.9973
	RNF19A	CREB3L1	chr8-100443098-100443341	TAL.ATAC.peak.54335	none	none	intron		ENST00000664475.1	intron	6.22215e-11	4.35013	0.019	0.001	6.93048e-06	UP_aTAL	NO_NP	UP_aTAL	0.959272728770453	1.78421136736628e-15	NO_DE	NO_DE	NO_DE	FALSE	FALSE	TRUE	TRUE	FALSE	none	1441	93552	33082	0.91618	22.6309	1.06119e-40	1.90248e-38	0.914846	22.4281	2.22601e-40	2.9225e-39	0.495838	1.55857e-07	6.0638e-07	68.3732
	RNF19A	TCF3	chr8-100490370-100490593	TAL.ATAC.peak.54340	none	LOC105375670	intron		ENST00000665530.1	intron	4.12257e-07	2.25972	0.025	0.005	0.0459189	UP_aTAL	NP	UP_aTAL	0.959272728770453	1.78421136736628e-15	NO_DE	NO_DE	NO_DE	FALSE	FALSE	TRUE	TRUE	FALSE	none	1441	98433	80354	0.906912	21.3092	1.44102e-38	1.91151e-36	0.0828252	0.822755	0.412645	0.427354	0.562242	1.14946e-09	5.15705e-09	96.6779
	RNF19A	STAT3	chr8-100416621-100417151	TAL.ATAC.peak.54331	KB-173C10.2	none	intron		ENST00000519844.2, ENST00000654832.1, ENST00000657736.1, ENST00000664475.1	1to5kb, intron	4.12232e-12	1.81894	0.067	0.018	4.59161e-07	UP_aTAL	NP	UP_aTAL	0.959272728770453	1.78421136736628e-15	NO_DE	none	none	FALSE	FALSE	TRUE	TRUE	FALSE	none	1441	92020	6605	0.902144	20.7002	1.48104e-37	1.68286e-35	0.768892	11.9048	9.56481e-21	2.66041e-20	0.755594	1.04235e-19	1.23593e-18	78.8711
	RNF19A	FOSL2	chr8-100443098-100443341	TAL.ATAC.peak.54335	none	none	intron		ENST00000664475.1	intron	6.22215e-11	4.35013	0.019	0.001	6.93048e-06	UP_aTAL	NO_NP	UP_aTAL	0.959272728770453	1.78421136736628e-15	UP_aTAL	0.477450918737941	0.00371686780710865	FALSE	FALSE	TRUE	TRUE	FALSE	none	1441	93552	33082	0.91618	22.6309	1.06119e-40	1.90248e-38	0.979107	47.6657	1.32251e-69	5.32872e-67	0.886999	1.17491e-34	4.50081e-33	62.5262
	RNF19A	MSANTD3	chr8-100416621-100417151	TAL.ATAC.peak.54331	KB-173C10.2	none	intron		ENST00000519844.2, ENST00000654832.1, ENST00000657736.1, ENST00000664475.1	1to5kb, intron	4.12232e-12	1.81894	0.067	0.018	4.59161e-07	UP_aTAL	NP	UP_aTAL	0.959272728770453	1.78421136736628e-15	UP_aTAL	0.527142551293666	6.61373838874535e-09	FALSE	FALSE	TRUE	TRUE	FALSE	none	1441	92020	6605	0.902144	20.7002	1.48104e-37	1.68286e-35	0.847897	15.8324	9.27269e-29	4.5035e-28	0.89418	5.62612e-36	2.33484e-34	73.4228
	RNF19A	STAT3	chr8-100490370-100490593	TAL.ATAC.peak.54340	none	LOC105375670	intron		ENST00000665530.1	intron	4.12257e-07	2.25972	0.025	0.005	0.0459189	UP_aTAL	NP	UP_aTAL	0.959272728770453	1.78421136736628e-15	NO_DE	none	none	FALSE	FALSE	TRUE	TRUE	FALSE	none	1441	98433	80354	0.906912	21.3092	1.44102e-38	1.91151e-36	0.768892	11.9048	9.56481e-21	2.66041e-20	0.755594	1.04235e-19	1.23593e-18	78.8711
	RNF19A	FOXP1	chr8-100473613-100474501	TAL.ATAC.peak.54338	ANKRD46	LOC105375670	1to5kb		ENST00000665530.1	1to5kb	6.50699e-24	1.53187	0.172	0.058	7.24775e-19	UP_aTAL	NO_NP	UP_aTAL	0.959272728770453	1.78421136736628e-15	NO_DE	none	none	FALSE	TRUE	TRUE	TRUE	FALSE	none	1441	91751	63597	0.905112	21.0741	3.52416e-38	4.36794e-36	-0.739909	-10.8884	1.44369e-18	3.511e-18	0.413204	1.93169e-05	5.76036e-05	5.51812
	RNF19A	TEF	chr8-100415645-100416034	TAL.ATAC.peak.54330	KB-173C10.2	none	intron		ENST00000519844.2, ENST00000654832.1, ENST00000657736.1, ENST00000664475.1	1to5kb, intron	3.17685e-18	2.95132	0.05	0.007	3.5385e-13	UP_aTAL	NP	UP_aTAL	0.959272728770453	1.78421136736628e-15	NO_DE	NO_DE	NO_DE	FALSE	FALSE	TRUE	TRUE	FALSE	none	1441	101942	5629	0.928786	24.8087	4.911e-44	1.39239e-41	-0.806719	-13.5143	4.04707e-24	1.40326e-23	0.654753	1.47843e-13	1.06704e-12	6.58121
	RNF19A	RXRB	chr8-100473613-100474501	TAL.ATAC.peak.54338	ANKRD46	LOC105375670	1to5kb		ENST00000665530.1	1to5kb	6.50699e-24	1.53187	0.172	0.058	7.24775e-19	UP_aTAL	NO_NP	UP_aTAL	0.959272728770453	1.78421136736628e-15	NO_DE	NO_DE	NO_DE	FALSE	TRUE	TRUE	TRUE	FALSE	none	1441	91751	63597	0.905112	21.0741	3.52416e-38	4.36794e-36	-0.908656	-21.5432	5.95371e-39	6.89376e-38	0.409809	2.29485e-05	6.76235e-05	32.494
	RNF19A	GLI3	chr8-100415645-100416034	TAL.ATAC.peak.54330	KB-173C10.2	none	intron		ENST00000519844.2, ENST00000654832.1, ENST00000657736.1, ENST00000664475.1	1to5kb, intron	3.17685e-18	2.95132	0.05	0.007	3.5385e-13	UP_aTAL	NP	UP_aTAL	0.959272728770453	1.78421136736628e-15	NO_DE	NO_DE	NO_DE	FALSE	FALSE	TRUE	TRUE	FALSE	none	1441	101942	5629	0.928786	24.8087	4.911e-44	1.39239e-41	0.931192	25.2883	9.66592e-45	1.92544e-43	0.664574	4.73641e-14	3.5205e-13	91.0966
	RNF19A	ELK4	chr8-100473613-100474501	TAL.ATAC.peak.54338	ANKRD46	LOC105375670	1to5kb		ENST00000665530.1	1to5kb	6.50699e-24	1.53187	0.172	0.058	7.24775e-19	UP_aTAL	NO_NP	UP_aTAL	0.959272728770453	1.78421136736628e-15	NO_DE	none	none	FALSE	TRUE	TRUE	TRUE	FALSE	none	1441	91751	63597	0.905112	21.0741	3.52416e-38	4.36794e-36	0.891769	19.51	1.59793e-35	1.3554e-34	0.351952	0.000329561	0.000845986	72.3597
	RNF19A	NR2F2	chr8-100443098-100443341	TAL.ATAC.peak.54335	none	none	intron		ENST00000664475.1	intron	6.22215e-11	4.35013	0.019	0.001	6.93048e-06	UP_aTAL	NO_NP	UP_aTAL	0.959272728770453	1.78421136736628e-15	NO_DE	none	none	FALSE	FALSE	TRUE	TRUE	FALSE	none	1441	93552	33082	0.91618	22.6309	1.06119e-40	1.90248e-38	-0.964661	-36.2426	1.43154e-58	1.33707e-56	0.569697	6.1786e-10	2.87565e-09	1.53154
	RNF19A	NFIA	chr8-100490370-100490593	TAL.ATAC.peak.54340	none	LOC105375670	intron		ENST00000665530.1	intron	4.12257e-07	2.25972	0.025	0.005	0.0459189	UP_aTAL	NP	UP_aTAL	0.959272728770453	1.78421136736628e-15	UP_CTAL	-0.360811925130508	5.35477445185432e-16	FALSE	FALSE	TRUE	TRUE	FALSE	none	1441	98433	80354	0.906912	21.3092	1.44102e-38	1.91151e-36	-0.903263	-20.8392	8.66742e-38	9.02331e-37	0.883896	4.10121e-34	1.45886e-32	11.7638
	RNF19A	TCF7L2	chr8-100473613-100474501	TAL.ATAC.peak.54338	ANKRD46	LOC105375670	1to5kb		ENST00000665530.1	1to5kb	6.50699e-24	1.53187	0.172	0.058	7.24775e-19	UP_aTAL	NO_NP	UP_aTAL	0.959272728770453	1.78421136736628e-15	UP_CTAL	-0.104171919495829	0.00196056807382066	FALSE	TRUE	TRUE	TRUE	FALSE	none	1441	91751	63597	0.905112	21.0741	3.52416e-38	4.36794e-36	-0.369422	-3.93548	0.000155269	0.000190054	0.389828	6.09553e-05	0.000173461	25.9826
	RNF19A	HOXA6	chr8-100443098-100443341	TAL.ATAC.peak.54335	none	none	intron		ENST00000664475.1	intron	6.22215e-11	4.35013	0.019	0.001	6.93048e-06	UP_aTAL	NO_NP	UP_aTAL	0.959272728770453	1.78421136736628e-15	NO_DE	NO_DE	NO_DE	FALSE	FALSE	TRUE	TRUE	FALSE	none	1441	93552	33082	0.91618	22.6309	1.06119e-40	1.90248e-38	-0.535968	-6.28474	9.10873e-09	1.33139e-08	0.392437	5.38444e-05	0.000154106	52.1611
	RNF19A	BATF3	chr8-100443098-100443341	TAL.ATAC.peak.54335	none	none	intron		ENST00000664475.1	intron	6.22215e-11	4.35013	0.019	0.001	6.93048e-06	UP_aTAL	NO_NP	UP_aTAL	0.959272728770453	1.78421136736628e-15	NO_DE	NO_DE	NO_DE	FALSE	FALSE	TRUE	TRUE	FALSE	none	1441	93552	33082	0.91618	22.6309	1.06119e-40	1.90248e-38	0.978384	46.8356	6.88781e-69	2.49317e-66	0.323949	0.00100937	0.00234892	61.0644
	RNF19A	PBX2	chr8-100443098-100443341	TAL.ATAC.peak.54335	none	none	intron		ENST00000664475.1	intron	6.22215e-11	4.35013	0.019	0.001	6.93048e-06	UP_aTAL	NO_NP	UP_aTAL	0.959272728770453	1.78421136736628e-15	NO_DE	NO_DE	NO_DE	FALSE	FALSE	TRUE	TRUE	FALSE	none	1441	93552	33082	0.91618	22.6309	1.06119e-40	1.90248e-38	0.864682	17.0408	4.60149e-31	2.6781e-30	0.402265	3.34302e-05	9.67922e-05	79.5356
	RNF19A	ELF1	chr8-100415645-100416034	TAL.ATAC.peak.54330	KB-173C10.2	none	intron		ENST00000519844.2, ENST00000654832.1, ENST00000657736.1, ENST00000664475.1	1to5kb, intron	3.17685e-18	2.95132	0.05	0.007	3.5385e-13	UP_aTAL	NP	UP_aTAL	0.959272728770453	1.78421136736628e-15	NO_DE	none	none	FALSE	FALSE	TRUE	TRUE	FALSE	none	1441	101942	5629	0.928786	24.8087	4.911e-44	1.39239e-41	0.954204	31.5759	3.65732e-53	1.7677e-51	0.712282	9.61607e-17	9.20924e-16	77.5423
	RNF19A	ETS1	chr8-100416621-100417151	TAL.ATAC.peak.54331	KB-173C10.2	none	intron		ENST00000519844.2, ENST00000654832.1, ENST00000657736.1, ENST00000664475.1	1to5kb, intron	4.12232e-12	1.81894	0.067	0.018	4.59161e-07	UP_aTAL	NP	UP_aTAL	0.959272728770453	1.78421136736628e-15	UP_aTAL	1.18497067547616	1.17968432026623e-107	FALSE	FALSE	TRUE	TRUE	FALSE	none	1441	92020	6605	0.902144	20.7002	1.48104e-37	1.68286e-35	0.869491	17.4259	8.81939e-32	5.43869e-31	0.790477	1.3823e-22	1.96681e-21	72.7584
	RNF19A	TCF3	chr8-100415645-100416034	TAL.ATAC.peak.54330	KB-173C10.2	none	intron		ENST00000519844.2, ENST00000654832.1, ENST00000657736.1, ENST00000664475.1	1to5kb, intron	3.17685e-18	2.95132	0.05	0.007	3.5385e-13	UP_aTAL	NP	UP_aTAL	0.959272728770453	1.78421136736628e-15	NO_DE	NO_DE	NO_DE	FALSE	FALSE	TRUE	TRUE	FALSE	none	1441	101942	5629	0.928786	24.8087	4.911e-44	1.39239e-41	0.0828252	0.822755	0.412645	0.427354	0.562242	1.14946e-09	5.15705e-09	96.6779
	RNF19A	BACH2	chr8-100415645-100416034	TAL.ATAC.peak.54330	KB-173C10.2	none	intron		ENST00000519844.2, ENST00000654832.1, ENST00000657736.1, ENST00000664475.1	1to5kb, intron	3.17685e-18	2.95132	0.05	0.007	3.5385e-13	UP_aTAL	NP	UP_aTAL	0.959272728770453	1.78421136736628e-15	NO_DE	none	none	FALSE	FALSE	TRUE	TRUE	FALSE	none	1441	101942	5629	0.928786	24.8087	4.911e-44	1.39239e-41	0.979767	48.4612	2.7885e-70	1.22877e-67	0.848429	7.91574e-29	1.71393e-27	62.9248
	RNF19A	RORA	chr8-100443098-100443341	TAL.ATAC.peak.54335	none	none	intron		ENST00000664475.1	intron	6.22215e-11	4.35013	0.019	0.001	6.93048e-06	UP_aTAL	NO_NP	UP_aTAL	0.959272728770453	1.78421136736628e-15	UP_CTAL	-0.831150128906352	3.17888227733086e-84	FALSE	FALSE	TRUE	TRUE	FALSE	none	1441	93552	33082	0.91618	22.6309	1.06119e-40	1.90248e-38	-0.963412	-35.5836	7.62568e-58	6.56975e-56	0.951814	4.1771e-52	4.1604e-50	2.19597
	RNF19A	MAF	chr8-100416621-100417151	TAL.ATAC.peak.54331	KB-173C10.2	none	intron		ENST00000519844.2, ENST00000654832.1, ENST00000657736.1, ENST00000664475.1	1to5kb, intron	4.12232e-12	1.81894	0.067	0.018	4.59161e-07	UP_aTAL	NP	UP_aTAL	0.959272728770453	1.78421136736628e-15	NO_DE	NO_DE	NO_DE	FALSE	FALSE	TRUE	TRUE	FALSE	none	1441	92020	6605	0.902144	20.7002	1.48104e-37	1.68286e-35	0.958136	33.1281	4.94393e-55	2.99584e-53	0.339525	0.000548617	0.00136606	65.051
	RNF19A	OVOL2	chr8-100473613-100474501	TAL.ATAC.peak.54338	ANKRD46	LOC105375670	1to5kb		ENST00000665530.1	1to5kb	6.50699e-24	1.53187	0.172	0.058	7.24775e-19	UP_aTAL	NO_NP	UP_aTAL	0.959272728770453	1.78421136736628e-15	UP_CTAL	-0.428201509821875	4.19227256286599e-16	FALSE	TRUE	TRUE	TRUE	FALSE	none	1441	91751	63597	0.905112	21.0741	3.52416e-38	4.36794e-36	-0.385024	-4.12993	7.63918e-05	9.47487e-05	0.339815	0.000542271	0.00135704	43.7893
	RNF19A	NR3C2	chr8-100415645-100416034	TAL.ATAC.peak.54330	KB-173C10.2	none	intron		ENST00000519844.2, ENST00000654832.1, ENST00000657736.1, ENST00000664475.1	1to5kb, intron	3.17685e-18	2.95132	0.05	0.007	3.5385e-13	UP_aTAL	NP	UP_aTAL	0.959272728770453	1.78421136736628e-15	UP_CTAL	-0.325339816322951	4.99710311610378e-23	FALSE	FALSE	TRUE	TRUE	FALSE	none	1441	101942	5629	0.928786	24.8087	4.911e-44	1.39239e-41	-0.949659	-30.0082	3.38392e-51	1.30941e-49	0.705507	2.5e-16	2.26363e-15	1.39866
	RNF19A	YY2	chr8-100443098-100443341	TAL.ATAC.peak.54335	none	none	intron		ENST00000664475.1	intron	6.22215e-11	4.35013	0.019	0.001	6.93048e-06	UP_aTAL	NO_NP	UP_aTAL	0.959272728770453	1.78421136736628e-15	NO_DE	NO_DE	NO_DE	FALSE	FALSE	TRUE	TRUE	FALSE	none	1441	93552	33082	0.91618	22.6309	1.06119e-40	1.90248e-38	-0.742258	-10.9653	9.85789e-19	2.42172e-18	0.337907	0.000585365	0.00145031	35.5503
	RNF19A	RFX3	chr8-100415645-100416034	TAL.ATAC.peak.54330	KB-173C10.2	none	intron		ENST00000519844.2, ENST00000654832.1, ENST00000657736.1, ENST00000664475.1	1to5kb, intron	3.17685e-18	2.95132	0.05	0.007	3.5385e-13	UP_aTAL	NP	UP_aTAL	0.959272728770453	1.78421136736628e-15	UP_CTAL	-0.196430099530195	0.000113493666421714	FALSE	FALSE	TRUE	TRUE	FALSE	none	1441	101942	5629	0.928786	24.8087	4.911e-44	1.39239e-41	-0.758615	-11.5264	6.14068e-20	1.62395e-19	0.427248	9.28323e-06	2.83623e-05	24.9195
	RNF19A	KLF6	chr8-100416621-100417151	TAL.ATAC.peak.54331	KB-173C10.2	none	intron		ENST00000519844.2, ENST00000654832.1, ENST00000657736.1, ENST00000664475.1	1to5kb, intron	4.12232e-12	1.81894	0.067	0.018	4.59161e-07	UP_aTAL	NP	UP_aTAL	0.959272728770453	1.78421136736628e-15	UP_aTAL	1.15087269849826	6.13992375756823e-46	FALSE	FALSE	TRUE	TRUE	FALSE	none	1441	92020	6605	0.902144	20.7002	1.48104e-37	1.68286e-35	0.944614	28.4938	3.22762e-49	1.00741e-47	0.917712	4.46323e-41	2.22269e-39	80.8644
	RNF19A	TEAD1	chr8-100490370-100490593	TAL.ATAC.peak.54340	none	LOC105375670	intron		ENST00000665530.1	intron	4.12257e-07	2.25972	0.025	0.005	0.0459189	UP_aTAL	NP	UP_aTAL	0.959272728770453	1.78421136736628e-15	UP_aTAL	1.40523869464439	1.60587047331656e-70	FALSE	FALSE	TRUE	TRUE	FALSE	none	1441	98433	80354	0.906912	21.3092	1.44102e-38	1.91151e-36	0.62243	7.87267	4.73696e-12	8.03676e-12	0.640442	7.21911e-13	5.06354e-12	90.0336
	RNF19A	MEF2B	chr8-100490370-100490593	TAL.ATAC.peak.54340	none	LOC105375670	intron		ENST00000665530.1	intron	4.12257e-07	2.25972	0.025	0.005	0.0459189	UP_aTAL	NP	UP_aTAL	0.959272728770453	1.78421136736628e-15	NO_DE	NO_DE	NO_DE	FALSE	FALSE	TRUE	TRUE	FALSE	none	1441	98433	80354	0.906912	21.3092	1.44102e-38	1.91151e-36	-0.662379	-8.75265	6.13122e-14	1.1447e-13	0.553396	2.35444e-09	1.01958e-08	37.8094
	RNF19A	IRF5	chr8-100490370-100490593	TAL.ATAC.peak.54340	none	LOC105375670	intron		ENST00000665530.1	intron	4.12257e-07	2.25972	0.025	0.005	0.0459189	UP_aTAL	NP	UP_aTAL	0.959272728770453	1.78421136736628e-15	NO_DE	NO_DE	NO_DE	FALSE	FALSE	TRUE	TRUE	FALSE	none	1441	98433	80354	0.906912	21.3092	1.44102e-38	1.91151e-36	0.769407	11.9243	8.69296e-21	2.42485e-20	0.756192	9.3916e-20	1.14074e-18	86.8443
	RNF19A	FOS	chr8-100415645-100416034	TAL.ATAC.peak.54330	KB-173C10.2	none	intron		ENST00000519844.2, ENST00000654832.1, ENST00000657736.1, ENST00000664475.1	1to5kb, intron	3.17685e-18	2.95132	0.05	0.007	3.5385e-13	UP_aTAL	NP	UP_aTAL	0.959272728770453	1.78421136736628e-15	NO_DE	none	none	FALSE	FALSE	TRUE	TRUE	FALSE	none	1441	101942	5629	0.928786	24.8087	4.911e-44	1.39239e-41	0.978929	47.4579	1.99392e-69	7.84216e-67	0.568614	6.76784e-10	3.12073e-09	61.7289
	RNF19A	NR2F1	chr8-100416621-100417151	TAL.ATAC.peak.54331	KB-173C10.2	none	intron		ENST00000519844.2, ENST00000654832.1, ENST00000657736.1, ENST00000664475.1	1to5kb, intron	4.12232e-12	1.81894	0.067	0.018	4.59161e-07	UP_aTAL	NP	UP_aTAL	0.959272728770453	1.78421136736628e-15	NO_DE	NO_DE	NO_DE	FALSE	FALSE	TRUE	TRUE	FALSE	none	1441	92020	6605	0.902144	20.7002	1.48104e-37	1.68286e-35	-0.954093	-31.5351	4.10554e-53	1.97205e-51	0.62862	2.51585e-12	1.67052e-11	2.8604
	RNF19A	TCF7L2	chr8-100443098-100443341	TAL.ATAC.peak.54335	none	none	intron		ENST00000664475.1	intron	6.22215e-11	4.35013	0.019	0.001	6.93048e-06	UP_aTAL	NO_NP	UP_aTAL	0.959272728770453	1.78421136736628e-15	UP_CTAL	-0.104171919495829	0.00196056807382066	FALSE	FALSE	TRUE	TRUE	FALSE	none	1441	93552	33082	0.91618	22.6309	1.06119e-40	1.90248e-38	-0.369422	-3.93548	0.000155269	0.000190054	0.389828	6.09553e-05	0.000173461	25.9826
	RNF19A	FOXN3	chr8-100416621-100417151	TAL.ATAC.peak.54331	KB-173C10.2	none	intron		ENST00000519844.2, ENST00000654832.1, ENST00000657736.1, ENST00000664475.1	1to5kb, intron	4.12232e-12	1.81894	0.067	0.018	4.59161e-07	UP_aTAL	NP	UP_aTAL	0.959272728770453	1.78421136736628e-15	UP_CTAL	-0.382261287774647	2.11512709196578e-12	FALSE	FALSE	TRUE	TRUE	FALSE	none	1441	92020	6605	0.902144	20.7002	1.48104e-37	1.68286e-35	-0.567568	-6.82431	7.38873e-10	1.13175e-09	0.624653	3.78027e-12	2.4449e-11	14.1557
	RNF19A	HOXB9	chr8-100443098-100443341	TAL.ATAC.peak.54335	none	none	intron		ENST00000664475.1	intron	6.22215e-11	4.35013	0.019	0.001	6.93048e-06	UP_aTAL	NO_NP	UP_aTAL	0.959272728770453	1.78421136736628e-15	NO_DE	NO_DE	NO_DE	FALSE	FALSE	TRUE	TRUE	FALSE	none	1441	93552	33082	0.91618	22.6309	1.06119e-40	1.90248e-38	0.831222	14.8013	9.91728e-27	4.14412e-26	0.489279	2.39673e-07	8.97421e-07	79.4027
	RNF19A	KLF5	chr8-100415645-100416034	TAL.ATAC.peak.54330	KB-173C10.2	none	intron		ENST00000519844.2, ENST00000654832.1, ENST00000657736.1, ENST00000664475.1	1to5kb, intron	3.17685e-18	2.95132	0.05	0.007	3.5385e-13	UP_aTAL	NP	UP_aTAL	0.959272728770453	1.78421136736628e-15	UP_aTAL	1.02897401308997	1.04023748109669e-58	FALSE	FALSE	TRUE	TRUE	FALSE	none	1441	101942	5629	0.928786	24.8087	4.911e-44	1.39239e-41	0.947762	29.4138	1.97958e-50	7.03723e-49	0.919328	1.75645e-41	9.71904e-40	86.5785
	RNF19A	NFKB2	chr8-100443098-100443341	TAL.ATAC.peak.54335	none	none	intron		ENST00000664475.1	intron	6.22215e-11	4.35013	0.019	0.001	6.93048e-06	UP_aTAL	NO_NP	UP_aTAL	0.959272728770453	1.78421136736628e-15	NO_DE	NO_DE	NO_DE	FALSE	FALSE	TRUE	TRUE	FALSE	none	1441	93552	33082	0.91618	22.6309	1.06119e-40	1.90248e-38	0.876395	18.0149	7.30921e-33	4.93359e-32	0.846784	1.28849e-28	2.56668e-27	85.7812
	RNF19A	SRF	chr8-100443098-100443341	TAL.ATAC.peak.54335	none	none	intron		ENST00000664475.1	intron	6.22215e-11	4.35013	0.019	0.001	6.93048e-06	UP_aTAL	NO_NP	UP_aTAL	0.959272728770453	1.78421136736628e-15	NO_DE	NO_DE	NO_DE	FALSE	FALSE	TRUE	TRUE	FALSE	none	1441	93552	33082	0.91618	22.6309	1.06119e-40	1.90248e-38	0.811944	13.7697	1.20951e-24	4.34854e-24	0.473219	6.6249e-07	2.33986e-06	90.4322
	RNF19A	ELF1	chr8-100490370-100490593	TAL.ATAC.peak.54340	none	LOC105375670	intron		ENST00000665530.1	intron	4.12257e-07	2.25972	0.025	0.005	0.0459189	UP_aTAL	NP	UP_aTAL	0.959272728770453	1.78421136736628e-15	NO_DE	none	none	FALSE	FALSE	TRUE	TRUE	FALSE	none	1441	98433	80354	0.906912	21.3092	1.44102e-38	1.91151e-36	0.954204	31.5759	3.65732e-53	1.7677e-51	0.712282	9.61607e-17	9.20924e-16	77.5423
	RNF19A	ETS2	chr8-100416621-100417151	TAL.ATAC.peak.54331	KB-173C10.2	none	intron		ENST00000519844.2, ENST00000654832.1, ENST00000657736.1, ENST00000664475.1	1to5kb, intron	4.12232e-12	1.81894	0.067	0.018	4.59161e-07	UP_aTAL	NP	UP_aTAL	0.959272728770453	1.78421136736628e-15	NO_DE	none	none	FALSE	FALSE	TRUE	TRUE	FALSE	none	1441	92020	6605	0.902144	20.7002	1.48104e-37	1.68286e-35	0.730078	10.5762	6.82396e-18	1.59385e-17	0.848215	8.43634e-29	1.75054e-27	59.4698
	RNF19A	FOXA2	chr8-100416621-100417151	TAL.ATAC.peak.54331	KB-173C10.2	none	intron		ENST00000519844.2, ENST00000654832.1, ENST00000657736.1, ENST00000664475.1	1to5kb, intron	4.12232e-12	1.81894	0.067	0.018	4.59161e-07	UP_aTAL	NP	UP_aTAL	0.959272728770453	1.78421136736628e-15	NO_DE	NO_DE	NO_DE	FALSE	FALSE	TRUE	TRUE	FALSE	none	1441	92020	6605	0.902144	20.7002	1.48104e-37	1.68286e-35	-0.828017	-14.6191	2.29613e-26	9.34342e-26	0.58072	2.3972e-10	1.23073e-09	4.85369
	RNF19A	PRRX2	chr8-100416621-100417151	TAL.ATAC.peak.54331	KB-173C10.2	none	intron		ENST00000519844.2, ENST00000654832.1, ENST00000657736.1, ENST00000664475.1	1to5kb, intron	4.12232e-12	1.81894	0.067	0.018	4.59161e-07	UP_aTAL	NP	UP_aTAL	0.959272728770453	1.78421136736628e-15	NO_DE	NO_DE	NO_DE	FALSE	FALSE	TRUE	TRUE	FALSE	none	1441	92020	6605	0.902144	20.7002	1.48104e-37	1.68286e-35	-0.592097	-7.2735	8.6875e-11	1.3884e-10	0.357308	0.00026285	0.000678234	48.4403
	RNF19A	NFATC3	chr8-100490370-100490593	TAL.ATAC.peak.54340	none	LOC105375670	intron		ENST00000665530.1	intron	4.12257e-07	2.25972	0.025	0.005	0.0459189	UP_aTAL	NP	UP_aTAL	0.959272728770453	1.78421136736628e-15	UP_CTAL	-0.285750345634779	2.70593390699144e-08	FALSE	FALSE	TRUE	TRUE	FALSE	none	1441	98433	80354	0.906912	21.3092	1.44102e-38	1.91151e-36	-0.867939	-17.2995	1.5135e-31	9.15244e-31	0.830794	1.1104e-26	1.84327e-25	21.3315
	RNF19A	NFKB2	chr8-100415645-100416034	TAL.ATAC.peak.54330	KB-173C10.2	none	intron		ENST00000519844.2, ENST00000654832.1, ENST00000657736.1, ENST00000664475.1	1to5kb, intron	3.17685e-18	2.95132	0.05	0.007	3.5385e-13	UP_aTAL	NP	UP_aTAL	0.959272728770453	1.78421136736628e-15	NO_DE	NO_DE	NO_DE	FALSE	FALSE	TRUE	TRUE	FALSE	none	1441	101942	5629	0.928786	24.8087	4.911e-44	1.39239e-41	0.876395	18.0149	7.30921e-33	4.93359e-32	0.846784	1.28849e-28	2.56668e-27	85.7812
	RNF19A	EGR3	chr8-100490370-100490593	TAL.ATAC.peak.54340	none	LOC105375670	intron		ENST00000665530.1	intron	4.12257e-07	2.25972	0.025	0.005	0.0459189	UP_aTAL	NP	UP_aTAL	0.959272728770453	1.78421136736628e-15	NO_DE	NO_DE	NO_DE	FALSE	FALSE	TRUE	TRUE	FALSE	none	1441	98433	80354	0.906912	21.3092	1.44102e-38	1.91151e-36	0.974837	43.2912	1.08214e-65	2.51314e-63	0.923129	1.81178e-42	1.12783e-40	57.4765
	RNF19A	OLIG1	chr8-100443098-100443341	TAL.ATAC.peak.54335	none	none	intron		ENST00000664475.1	intron	6.22215e-11	4.35013	0.019	0.001	6.93048e-06	UP_aTAL	NO_NP	UP_aTAL	0.959272728770453	1.78421136736628e-15	NO_DE	NO_DE	NO_DE	FALSE	FALSE	TRUE	TRUE	FALSE	none	1441	93552	33082	0.91618	22.6309	1.06119e-40	1.90248e-38	-0.315729	-3.29405	0.00137493	0.00161601	0.365621	0.000183566	0.000488855	37.4107
	RNF19A	KLF2	chr8-100473613-100474501	TAL.ATAC.peak.54338	ANKRD46	LOC105375670	1to5kb		ENST00000665530.1	1to5kb	6.50699e-24	1.53187	0.172	0.058	7.24775e-19	UP_aTAL	NO_NP	UP_aTAL	0.959272728770453	1.78421136736628e-15	NO_DE	NO_DE	NO_DE	FALSE	TRUE	TRUE	TRUE	FALSE	none	1441	91751	63597	0.905112	21.0741	3.52416e-38	4.36794e-36	0.951928	30.7638	3.72802e-52	1.60258e-50	0.552549	2.51886e-09	1.07213e-08	86.1799
	RNF19A	ETV6	chr8-100490370-100490593	TAL.ATAC.peak.54340	none	LOC105375670	intron		ENST00000665530.1	intron	4.12257e-07	2.25972	0.025	0.005	0.0459189	UP_aTAL	NP	UP_aTAL	0.959272728770453	1.78421136736628e-15	UP_aTAL	1.17627562925792	6.17347806577973e-54	FALSE	FALSE	TRUE	TRUE	FALSE	none	1441	98433	80354	0.906912	21.3092	1.44102e-38	1.91151e-36	0.957849	33.0077	6.86157e-55	4.0988e-53	0.9317	6.80562e-45	5.64867e-43	71.2966
	RNF19A	ZEB1	chr8-100473613-100474501	TAL.ATAC.peak.54338	ANKRD46	LOC105375670	1to5kb		ENST00000665530.1	1to5kb	6.50699e-24	1.53187	0.172	0.058	7.24775e-19	UP_aTAL	NO_NP	UP_aTAL	0.959272728770453	1.78421136736628e-15	UP_aTAL	2.81572788344881	6.75234216438091e-272	FALSE	TRUE	TRUE	TRUE	FALSE	none	1441	91751	63597	0.905112	21.0741	3.52416e-38	4.36794e-36	0.480131	5.41846	4.30419e-07	5.86065e-07	0.572483	4.87942e-10	2.29241e-09	92.0268
	RNF19A	ZNF652	chr8-100416621-100417151	TAL.ATAC.peak.54331	KB-173C10.2	none	intron		ENST00000519844.2, ENST00000654832.1, ENST00000657736.1, ENST00000664475.1	1to5kb, intron	4.12232e-12	1.81894	0.067	0.018	4.59161e-07	UP_aTAL	NP	UP_aTAL	0.959272728770453	1.78421136736628e-15	NO_DE	none	none	FALSE	FALSE	TRUE	TRUE	FALSE	none	1441	92020	6605	0.902144	20.7002	1.48104e-37	1.68286e-35	-0.855358	-16.3456	9.52393e-30	4.99254e-29	0.446816	3.16214e-06	1.02924e-05	12.4282
	RNF19A	EGR1	chr8-100490370-100490593	TAL.ATAC.peak.54340	none	LOC105375670	intron		ENST00000665530.1	intron	4.12257e-07	2.25972	0.025	0.005	0.0459189	UP_aTAL	NP	UP_aTAL	0.959272728770453	1.78421136736628e-15	NO_DE	none	none	FALSE	FALSE	TRUE	TRUE	FALSE	none	1441	98433	80354	0.906912	21.3092	1.44102e-38	1.91151e-36	0.979797	48.499	2.59137e-70	1.14831e-67	0.805779	5.00878e-24	7.79491e-23	57.7423
	RNF19A	ZNF317	chr8-100490370-100490593	TAL.ATAC.peak.54340	none	LOC105375670	intron		ENST00000665530.1	intron	4.12257e-07	2.25972	0.025	0.005	0.0459189	UP_aTAL	NP	UP_aTAL	0.959272728770453	1.78421136736628e-15	NO_DE	NO_DE	NO_DE	FALSE	FALSE	TRUE	TRUE	FALSE	none	1441	98433	80354	0.906912	21.3092	1.44102e-38	1.91151e-36	0.348579	3.68167	0.000379251	0.000456691	0.312398	0.00155461	0.00341055	89.1034
	RNF19A	IRF5	chr8-100416621-100417151	TAL.ATAC.peak.54331	KB-173C10.2	none	intron		ENST00000519844.2, ENST00000654832.1, ENST00000657736.1, ENST00000664475.1	1to5kb, intron	4.12232e-12	1.81894	0.067	0.018	4.59161e-07	UP_aTAL	NP	UP_aTAL	0.959272728770453	1.78421136736628e-15	NO_DE	NO_DE	NO_DE	FALSE	FALSE	TRUE	TRUE	FALSE	none	1441	92020	6605	0.902144	20.7002	1.48104e-37	1.68286e-35	0.769407	11.9243	8.69296e-21	2.42485e-20	0.756192	9.3916e-20	1.14074e-18	86.8443
	RNF19A	ELK3	chr8-100443098-100443341	TAL.ATAC.peak.54335	none	none	intron		ENST00000664475.1	intron	6.22215e-11	4.35013	0.019	0.001	6.93048e-06	UP_aTAL	NO_NP	UP_aTAL	0.959272728770453	1.78421136736628e-15	UP_aTAL	1.20282760835614	7.78872730033015e-83	FALSE	FALSE	TRUE	TRUE	FALSE	none	1441	93552	33082	0.91618	22.6309	1.06119e-40	1.90248e-38	0.70216	9.76241	3.96858e-16	8.36485e-16	0.586039	1.49872e-10	8.02543e-10	75.4161
	RNF19A	PRRX2	chr8-100490370-100490593	TAL.ATAC.peak.54340	none	LOC105375670	intron		ENST00000665530.1	intron	4.12257e-07	2.25972	0.025	0.005	0.0459189	UP_aTAL	NP	UP_aTAL	0.959272728770453	1.78421136736628e-15	NO_DE	NO_DE	NO_DE	FALSE	FALSE	TRUE	TRUE	FALSE	none	1441	98433	80354	0.906912	21.3092	1.44102e-38	1.91151e-36	-0.592097	-7.2735	8.6875e-11	1.3884e-10	0.357308	0.00026285	0.000678234	48.4403
	RNF19A	GRHL2	chr8-100490370-100490593	TAL.ATAC.peak.54340	none	LOC105375670	intron		ENST00000665530.1	intron	4.12257e-07	2.25972	0.025	0.005	0.0459189	UP_aTAL	NP	UP_aTAL	0.959272728770453	1.78421136736628e-15	UP_CTAL	-0.146533067288771	1.49382200255626e-06	FALSE	FALSE	TRUE	TRUE	FALSE	none	1441	98433	80354	0.906912	21.3092	1.44102e-38	1.91151e-36	-0.921718	-23.5254	4.26566e-42	6.57293e-41	0.834769	3.83521e-27	7.07382e-26	11.6309
	RNF19A	MAFG	chr8-100416621-100417151	TAL.ATAC.peak.54331	KB-173C10.2	none	intron		ENST00000519844.2, ENST00000654832.1, ENST00000657736.1, ENST00000664475.1	1to5kb, intron	4.12232e-12	1.81894	0.067	0.018	4.59161e-07	UP_aTAL	NP	UP_aTAL	0.959272728770453	1.78421136736628e-15	NO_DE	NO_DE	NO_DE	FALSE	FALSE	TRUE	TRUE	FALSE	none	1441	92020	6605	0.902144	20.7002	1.48104e-37	1.68286e-35	0.956554	32.479	2.92857e-54	1.62239e-52	0.514109	4.47626e-08	1.79772e-07	64.9181
	RNF19A	FOXP2	chr8-100473613-100474501	TAL.ATAC.peak.54338	ANKRD46	LOC105375670	1to5kb		ENST00000665530.1	1to5kb	6.50699e-24	1.53187	0.172	0.058	7.24775e-19	UP_aTAL	NO_NP	UP_aTAL	0.959272728770453	1.78421136736628e-15	NO_DE	none	none	FALSE	TRUE	TRUE	TRUE	FALSE	none	1441	91751	63597	0.905112	21.0741	3.52416e-38	4.36794e-36	-0.744223	-11.0302	7.14183e-19	1.76981e-18	0.783956	5.23176e-22	7.23727e-21	4.98658
	RNF19A	KLF16	chr8-100443098-100443341	TAL.ATAC.peak.54335	none	none	intron		ENST00000664475.1	intron	6.22215e-11	4.35013	0.019	0.001	6.93048e-06	UP_aTAL	NO_NP	UP_aTAL	0.959272728770453	1.78421136736628e-15	NO_DE	NO_DE	NO_DE	FALSE	FALSE	TRUE	TRUE	FALSE	none	1441	93552	33082	0.91618	22.6309	1.06119e-40	1.90248e-38	0.956151	32.319	4.56151e-54	2.46383e-52	0.7213	2.58135e-17	2.73513e-16	83.3893
	RNF19A	BACH2	chr8-100490370-100490593	TAL.ATAC.peak.54340	none	LOC105375670	intron		ENST00000665530.1	intron	4.12257e-07	2.25972	0.025	0.005	0.0459189	UP_aTAL	NP	UP_aTAL	0.959272728770453	1.78421136736628e-15	NO_DE	none	none	FALSE	FALSE	TRUE	TRUE	FALSE	none	1441	98433	80354	0.906912	21.3092	1.44102e-38	1.91151e-36	0.979767	48.4612	2.7885e-70	1.22877e-67	0.848429	7.91574e-29	1.71393e-27	62.9248
	RNF19A	IRF9	chr8-100415645-100416034	TAL.ATAC.peak.54330	KB-173C10.2	none	intron		ENST00000519844.2, ENST00000654832.1, ENST00000657736.1, ENST00000664475.1	1to5kb, intron	3.17685e-18	2.95132	0.05	0.007	3.5385e-13	UP_aTAL	NP	UP_aTAL	0.959272728770453	1.78421136736628e-15	NO_DE	NO_DE	NO_DE	FALSE	FALSE	TRUE	TRUE	FALSE	none	1441	101942	5629	0.928786	24.8087	4.911e-44	1.39239e-41	0.808176	13.5846	2.90065e-24	1.01644e-23	0.584974	1.64773e-10	8.63756e-10	89.9007
	RNF19A	TBX2	chr8-100443098-100443341	TAL.ATAC.peak.54335	none	none	intron		ENST00000664475.1	intron	6.22215e-11	4.35013	0.019	0.001	6.93048e-06	UP_aTAL	NO_NP	UP_aTAL	0.959272728770453	1.78421136736628e-15	NO_DE	NO_DE	NO_DE	FALSE	FALSE	TRUE	TRUE	FALSE	none	1441	93552	33082	0.91618	22.6309	1.06119e-40	1.90248e-38	0.923227	23.785	1.7052e-42	2.72902e-41	0.451148	2.46864e-06	8.14161e-06	88.0403
	RNF19A	VENTX	chr8-100416621-100417151	TAL.ATAC.peak.54331	KB-173C10.2	none	intron		ENST00000519844.2, ENST00000654832.1, ENST00000657736.1, ENST00000664475.1	1to5kb, intron	4.12232e-12	1.81894	0.067	0.018	4.59161e-07	UP_aTAL	NP	UP_aTAL	0.959272728770453	1.78421136736628e-15	NO_DE	NO_DE	NO_DE	FALSE	FALSE	TRUE	TRUE	FALSE	none	1441	92020	6605	0.902144	20.7002	1.48104e-37	1.68286e-35	0.2097	2.12313	0.0362617	0.0399801	0.436654	5.57836e-06	1.76944e-05	45.251
	RNF19A	KLF10	chr8-100490370-100490593	TAL.ATAC.peak.54340	none	LOC105375670	intron		ENST00000665530.1	intron	4.12257e-07	2.25972	0.025	0.005	0.0459189	UP_aTAL	NP	UP_aTAL	0.959272728770453	1.78421136736628e-15	NO_DE	none	none	FALSE	FALSE	TRUE	TRUE	FALSE	none	1441	98433	80354	0.906912	21.3092	1.44102e-38	1.91151e-36	0.9599	33.8961	6.25387e-56	4.25102e-54	0.315101	0.00140732	0.0032002	86.047
	RNF19A	ESRRB	chr8-100415645-100416034	TAL.ATAC.peak.54330	KB-173C10.2	none	intron		ENST00000519844.2, ENST00000654832.1, ENST00000657736.1, ENST00000664475.1	1to5kb, intron	3.17685e-18	2.95132	0.05	0.007	3.5385e-13	UP_aTAL	NP	UP_aTAL	0.959272728770453	1.78421136736628e-15	UP_CTAL	-1.72107437530963	1.01448366490219e-153	FALSE	FALSE	TRUE	TRUE	FALSE	none	1441	101942	5629	0.928786	24.8087	4.911e-44	1.39239e-41	-0.96687	-37.4961	6.38451e-60	6.98866e-58	0.983627	9.55804e-75	2.37995e-72	1.13289
	RNF19A	TBX19	chr8-100443098-100443341	TAL.ATAC.peak.54335	none	none	intron		ENST00000664475.1	intron	6.22215e-11	4.35013	0.019	0.001	6.93048e-06	UP_aTAL	NO_NP	UP_aTAL	0.959272728770453	1.78421136736628e-15	NO_DE	NO_DE	NO_DE	FALSE	FALSE	TRUE	TRUE	FALSE	none	1441	93552	33082	0.91618	22.6309	1.06119e-40	1.90248e-38	0.899379	20.366	5.41998e-37	5.25074e-36	0.608294	1.90962e-11	1.15975e-10	75.0174
	RNF19A	ZBTB7A	chr8-100443098-100443341	TAL.ATAC.peak.54335	none	none	intron		ENST00000664475.1	intron	6.22215e-11	4.35013	0.019	0.001	6.93048e-06	UP_aTAL	NO_NP	UP_aTAL	0.959272728770453	1.78421136736628e-15	NO_DE	none	none	FALSE	FALSE	TRUE	TRUE	FALSE	none	1441	93552	33082	0.91618	22.6309	1.06119e-40	1.90248e-38	0.904972	21.0562	3.77421e-38	4.05907e-37	0.644179	4.80996e-13	3.42194e-12	72.094
	RNF19A	IRF5	chr8-100415645-100416034	TAL.ATAC.peak.54330	KB-173C10.2	none	intron		ENST00000519844.2, ENST00000654832.1, ENST00000657736.1, ENST00000664475.1	1to5kb, intron	3.17685e-18	2.95132	0.05	0.007	3.5385e-13	UP_aTAL	NP	UP_aTAL	0.959272728770453	1.78421136736628e-15	NO_DE	NO_DE	NO_DE	FALSE	FALSE	TRUE	TRUE	FALSE	none	1441	101942	5629	0.928786	24.8087	4.911e-44	1.39239e-41	0.769407	11.9243	8.69296e-21	2.42485e-20	0.756192	9.3916e-20	1.14074e-18	86.8443
	RNF19A	HOXD8	chr8-100473613-100474501	TAL.ATAC.peak.54338	ANKRD46	LOC105375670	1to5kb		ENST00000665530.1	1to5kb	6.50699e-24	1.53187	0.172	0.058	7.24775e-19	UP_aTAL	NO_NP	UP_aTAL	0.959272728770453	1.78421136736628e-15	NO_DE	NO_DE	NO_DE	FALSE	TRUE	TRUE	TRUE	FALSE	none	1441	91751	63597	0.905112	21.0741	3.52416e-38	4.36794e-36	-0.319411	-3.3368	0.00119848	0.00141229	0.43283	6.87428e-06	2.12633e-05	29.4376
	RNF19A	CREB3L1	chr8-100473613-100474501	TAL.ATAC.peak.54338	ANKRD46	LOC105375670	1to5kb		ENST00000665530.1	1to5kb	6.50699e-24	1.53187	0.172	0.058	7.24775e-19	UP_aTAL	NO_NP	UP_aTAL	0.959272728770453	1.78421136736628e-15	NO_DE	NO_DE	NO_DE	FALSE	TRUE	TRUE	TRUE	FALSE	none	1441	91751	63597	0.905112	21.0741	3.52416e-38	4.36794e-36	0.914846	22.4281	2.22601e-40	2.9225e-39	0.495838	1.55857e-07	6.0638e-07	68.3732
	RNF19A	PAX6	chr8-100490370-100490593	TAL.ATAC.peak.54340	none	LOC105375670	intron		ENST00000665530.1	intron	4.12257e-07	2.25972	0.025	0.005	0.0459189	UP_aTAL	NP	UP_aTAL	0.959272728770453	1.78421136736628e-15	NO_DE	NO_DE	NO_DE	FALSE	FALSE	TRUE	TRUE	FALSE	none	1441	98433	80354	0.906912	21.3092	1.44102e-38	1.91151e-36	0.795156	12.9809	5.16395e-23	1.66184e-22	0.313067	0.00151687	0.00335734	81.7946
	RNF19A	FOXO3	chr8-100473613-100474501	TAL.ATAC.peak.54338	ANKRD46	LOC105375670	1to5kb		ENST00000665530.1	1to5kb	6.50699e-24	1.53187	0.172	0.058	7.24775e-19	UP_aTAL	NO_NP	UP_aTAL	0.959272728770453	1.78421136736628e-15	UP_CTAL	-0.654142905094505	3.3551052940152e-37	FALSE	TRUE	TRUE	TRUE	FALSE	none	1441	91751	63597	0.905112	21.0741	3.52416e-38	4.36794e-36	-0.733417	-10.6806	4.05747e-18	9.6042e-18	0.583869	1.81717e-10	9.42659e-10	6.84698
	RNF19A	RORB	chr8-100415645-100416034	TAL.ATAC.peak.54330	KB-173C10.2	none	intron		ENST00000519844.2, ENST00000654832.1, ENST00000657736.1, ENST00000664475.1	1to5kb, intron	3.17685e-18	2.95132	0.05	0.007	3.5385e-13	UP_aTAL	NP	UP_aTAL	0.959272728770453	1.78421136736628e-15	NO_DE	NO_DE	NO_DE	FALSE	FALSE	TRUE	TRUE	FALSE	none	1441	101942	5629	0.928786	24.8087	4.911e-44	1.39239e-41	0.744626	11.0436	6.68231e-19	1.65875e-18	0.460832	1.40187e-06	4.71711e-06	76.2134
	RNF19A	NFKB2	chr8-100416621-100417151	TAL.ATAC.peak.54331	KB-173C10.2	none	intron		ENST00000519844.2, ENST00000654832.1, ENST00000657736.1, ENST00000664475.1	1to5kb, intron	4.12232e-12	1.81894	0.067	0.018	4.59161e-07	UP_aTAL	NP	UP_aTAL	0.959272728770453	1.78421136736628e-15	NO_DE	NO_DE	NO_DE	FALSE	FALSE	TRUE	TRUE	FALSE	none	1441	92020	6605	0.902144	20.7002	1.48104e-37	1.68286e-35	0.876395	18.0149	7.30921e-33	4.93359e-32	0.846784	1.28849e-28	2.56668e-27	85.7812
	RNF19A	ETS1	chr8-100415645-100416034	TAL.ATAC.peak.54330	KB-173C10.2	none	intron		ENST00000519844.2, ENST00000654832.1, ENST00000657736.1, ENST00000664475.1	1to5kb, intron	3.17685e-18	2.95132	0.05	0.007	3.5385e-13	UP_aTAL	NP	UP_aTAL	0.959272728770453	1.78421136736628e-15	UP_aTAL	1.18497067547616	1.17968432026623e-107	FALSE	FALSE	TRUE	TRUE	FALSE	none	1441	101942	5629	0.928786	24.8087	4.911e-44	1.39239e-41	0.869491	17.4259	8.81939e-32	5.43869e-31	0.790477	1.3823e-22	1.96681e-21	72.7584
	RNF19A	MAFK	chr8-100416621-100417151	TAL.ATAC.peak.54331	KB-173C10.2	none	intron		ENST00000519844.2, ENST00000654832.1, ENST00000657736.1, ENST00000664475.1	1to5kb, intron	4.12232e-12	1.81894	0.067	0.018	4.59161e-07	UP_aTAL	NP	UP_aTAL	0.959272728770453	1.78421136736628e-15	NO_DE	NO_DE	NO_DE	FALSE	FALSE	TRUE	TRUE	FALSE	none	1441	92020	6605	0.902144	20.7002	1.48104e-37	1.68286e-35	0.976022	44.3886	1.04722e-66	2.80633e-64	0.627983	2.68706e-12	1.76073e-11	63.7221
	RNF19A	THRB	chr8-100473613-100474501	TAL.ATAC.peak.54338	ANKRD46	LOC105375670	1to5kb		ENST00000665530.1	1to5kb	6.50699e-24	1.53187	0.172	0.058	7.24775e-19	UP_aTAL	NO_NP	UP_aTAL	0.959272728770453	1.78421136736628e-15	UP_CTAL	-0.747072286181821	3.84038105987826e-42	FALSE	TRUE	TRUE	TRUE	FALSE	none	1441	91751	63597	0.905112	21.0741	3.52416e-38	4.36794e-36	-0.697746	-9.64247	7.22821e-16	1.5005e-15	0.717345	4.62492e-17	4.70043e-16	38.4738
	RNF19A	NFKB1	chr8-100490370-100490593	TAL.ATAC.peak.54340	none	LOC105375670	intron		ENST00000665530.1	intron	4.12257e-07	2.25972	0.025	0.005	0.0459189	UP_aTAL	NP	UP_aTAL	0.959272728770453	1.78421136736628e-15	NO_DE	none	none	FALSE	FALSE	TRUE	TRUE	FALSE	none	1441	98433	80354	0.906912	21.3092	1.44102e-38	1.91151e-36	0.902169	20.7032	1.46385e-37	1.49194e-36	0.730065	6.83787e-18	7.56725e-17	86.4456
	RNF19A	KLF10	chr8-100416621-100417151	TAL.ATAC.peak.54331	KB-173C10.2	none	intron		ENST00000519844.2, ENST00000654832.1, ENST00000657736.1, ENST00000664475.1	1to5kb, intron	4.12232e-12	1.81894	0.067	0.018	4.59161e-07	UP_aTAL	NP	UP_aTAL	0.959272728770453	1.78421136736628e-15	NO_DE	none	none	FALSE	FALSE	TRUE	TRUE	FALSE	none	1441	92020	6605	0.902144	20.7002	1.48104e-37	1.68286e-35	0.9599	33.8961	6.25387e-56	4.25102e-54	0.315101	0.00140732	0.0032002	86.047
	RNF19A	RFX3	chr8-100473613-100474501	TAL.ATAC.peak.54338	ANKRD46	LOC105375670	1to5kb		ENST00000665530.1	1to5kb	6.50699e-24	1.53187	0.172	0.058	7.24775e-19	UP_aTAL	NO_NP	UP_aTAL	0.959272728770453	1.78421136736628e-15	UP_CTAL	-0.196430099530195	0.000113493666421714	FALSE	TRUE	TRUE	TRUE	FALSE	none	1441	91751	63597	0.905112	21.0741	3.52416e-38	4.36794e-36	-0.758615	-11.5264	6.14068e-20	1.62395e-19	0.427248	9.28323e-06	2.83623e-05	24.9195
	RNF19A	FOXK2	chr8-100415645-100416034	TAL.ATAC.peak.54330	KB-173C10.2	none	intron		ENST00000519844.2, ENST00000654832.1, ENST00000657736.1, ENST00000664475.1	1to5kb, intron	3.17685e-18	2.95132	0.05	0.007	3.5385e-13	UP_aTAL	NP	UP_aTAL	0.959272728770453	1.78421136736628e-15	NO_DE	none	none	FALSE	FALSE	TRUE	TRUE	FALSE	none	1441	101942	5629	0.928786	24.8087	4.911e-44	1.39239e-41	-0.676229	-9.08702	1.15901e-14	2.24992e-14	0.435408	5.97298e-06	1.88262e-05	5.38523
	RNF19A	HIF1A	chr8-100443098-100443341	TAL.ATAC.peak.54335	none	none	intron		ENST00000664475.1	intron	6.22215e-11	4.35013	0.019	0.001	6.93048e-06	UP_aTAL	NO_NP	UP_aTAL	0.959272728770453	1.78421136736628e-15	UP_aTAL	1.00451234989112	8.80620494186256e-44	FALSE	FALSE	TRUE	TRUE	FALSE	none	1441	93552	33082	0.91618	22.6309	1.06119e-40	1.90248e-38	0.31858	3.32714	0.00123639	0.00145602	0.45796	1.66107e-06	5.55176e-06	59.7356
	RNF19A	E2F3	chr8-100490370-100490593	TAL.ATAC.peak.54340	none	LOC105375670	intron		ENST00000665530.1	intron	4.12257e-07	2.25972	0.025	0.005	0.0459189	UP_aTAL	NP	UP_aTAL	0.959272728770453	1.78421136736628e-15	UP_aTAL	0.430442848105418	3.60770694885451e-10	FALSE	FALSE	TRUE	TRUE	FALSE	none	1441	98433	80354	0.906912	21.3092	1.44102e-38	1.91151e-36	0.372633	3.97518	0.000134569	0.000165156	0.381164	9.13475e-05	0.000251332	41.796
	RNF19A	CEBPB	chr8-100415645-100416034	TAL.ATAC.peak.54330	KB-173C10.2	none	intron		ENST00000519844.2, ENST00000654832.1, ENST00000657736.1, ENST00000664475.1	1to5kb, intron	3.17685e-18	2.95132	0.05	0.007	3.5385e-13	UP_aTAL	NP	UP_aTAL	0.959272728770453	1.78421136736628e-15	NO_DE	NO_DE	NO_DE	FALSE	FALSE	TRUE	TRUE	FALSE	none	1441	101942	5629	0.928786	24.8087	4.911e-44	1.39239e-41	0.86943	17.4209	9.0092e-32	5.55159e-31	0.606172	2.34021e-11	1.38741e-10	58.8054
	RNF19A	GRHL2	chr8-100416621-100417151	TAL.ATAC.peak.54331	KB-173C10.2	none	intron		ENST00000519844.2, ENST00000654832.1, ENST00000657736.1, ENST00000664475.1	1to5kb, intron	4.12232e-12	1.81894	0.067	0.018	4.59161e-07	UP_aTAL	NP	UP_aTAL	0.959272728770453	1.78421136736628e-15	UP_CTAL	-0.146533067288771	1.49382200255626e-06	FALSE	FALSE	TRUE	TRUE	FALSE	none	1441	92020	6605	0.902144	20.7002	1.48104e-37	1.68286e-35	-0.921718	-23.5254	4.26566e-42	6.57293e-41	0.834769	3.83521e-27	7.07382e-26	11.6309
	RTN4	FOS	chr2-54903904-54904381	TAL.ATAC.peak.12816	none	EML6	intron		ENST00000356458.7, ENST00000673912.1, ENST00000673695.1	intron	3.33576e-09	2.50293	0.03	0.005	0.00037155	UP_aTAL	NP	UP_aTAL	1.81413710044229	1.85232710874567e-121	NO_DE	none	none	FALSE	FALSE	TRUE	TRUE	FALSE	none	315	87248	146162	0.90238	20.7292	1.32399e-37	1.52392e-35	0.957898	33.0282	6.48861e-55	3.88305e-53	0.568614	6.76784e-10	3.12073e-09	61.7289
	RTN4	ZNF410	chr2-54903904-54904381	TAL.ATAC.peak.12816	none	EML6	intron		ENST00000356458.7, ENST00000673912.1, ENST00000673695.1	intron	3.33576e-09	2.50293	0.03	0.005	0.00037155	UP_aTAL	NP	UP_aTAL	1.81413710044229	1.85232710874567e-121	NO_DE	none	none	FALSE	FALSE	TRUE	TRUE	FALSE	none	315	87248	146162	0.90238	20.7292	1.32399e-37	1.52392e-35	0.569006	6.84986	6.54865e-10	1.00541e-09	0.490463	2.21907e-07	8.37194e-07	98.5383
	RTN4	FOXK2	chr2-54903904-54904381	TAL.ATAC.peak.12816	none	EML6	intron		ENST00000356458.7, ENST00000673912.1, ENST00000673695.1	intron	3.33576e-09	2.50293	0.03	0.005	0.00037155	UP_aTAL	NP	UP_aTAL	1.81413710044229	1.85232710874567e-121	NO_DE	none	none	FALSE	FALSE	TRUE	TRUE	FALSE	none	315	87248	146162	0.90238	20.7292	1.32399e-37	1.52392e-35	-0.439035	-4.83736	4.89161e-06	6.37619e-06	0.435408	5.97298e-06	1.88262e-05	5.38523
	RTN4	KLF6	chr2-54903904-54904381	TAL.ATAC.peak.12816	none	EML6	intron		ENST00000356458.7, ENST00000673912.1, ENST00000673695.1	intron	3.33576e-09	2.50293	0.03	0.005	0.00037155	UP_aTAL	NP	UP_aTAL	1.81413710044229	1.85232710874567e-121	UP_aTAL	1.15087269849826	6.13992375756823e-46	FALSE	FALSE	TRUE	TRUE	FALSE	none	315	87248	146162	0.90238	20.7292	1.32399e-37	1.52392e-35	0.94156	27.6714	4.15857e-48	1.16257e-46	0.917712	4.46323e-41	2.22269e-39	80.8644
	RTN4	TFAP2A	chr2-54903904-54904381	TAL.ATAC.peak.12816	none	EML6	intron		ENST00000356458.7, ENST00000673912.1, ENST00000673695.1	intron	3.33576e-09	2.50293	0.03	0.005	0.00037155	UP_aTAL	NP	UP_aTAL	1.81413710044229	1.85232710874567e-121	NO_DE	NO_DE	NO_DE	FALSE	FALSE	TRUE	TRUE	FALSE	none	315	87248	146162	0.90238	20.7292	1.32399e-37	1.52392e-35	0.91216	22.0331	9.54788e-40	1.18593e-38	0.332901	0.000713792	0.00173399	81.2631
	RTN4	TGIF1	chr2-54903904-54904381	TAL.ATAC.peak.12816	none	EML6	intron		ENST00000356458.7, ENST00000673912.1, ENST00000673695.1	intron	3.33576e-09	2.50293	0.03	0.005	0.00037155	UP_aTAL	NP	UP_aTAL	1.81413710044229	1.85232710874567e-121	UP_aTAL	0.476365772298612	1.33723129671703e-18	FALSE	FALSE	TRUE	TRUE	FALSE	none	315	87248	146162	0.90238	20.7292	1.32399e-37	1.52392e-35	0.888032	19.1201	7.68621e-35	6.14036e-34	0.871047	5.09494e-32	1.5858e-30	88.306
	RTN4	HESX1	chr2-54903904-54904381	TAL.ATAC.peak.12816	none	EML6	intron		ENST00000356458.7, ENST00000673912.1, ENST00000673695.1	intron	3.33576e-09	2.50293	0.03	0.005	0.00037155	UP_aTAL	NP	UP_aTAL	1.81413710044229	1.85232710874567e-121	NO_DE	NO_DE	NO_DE	FALSE	FALSE	TRUE	TRUE	FALSE	none	315	87248	146162	0.90238	20.7292	1.32399e-37	1.52392e-35	-0.76006	-11.5783	4.75515e-20	1.26637e-19	0.347835	0.000391097	0.000998803	48.0416
	RTN4	KLF16	chr2-54903904-54904381	TAL.ATAC.peak.12816	none	EML6	intron		ENST00000356458.7, ENST00000673912.1, ENST00000673695.1	intron	3.33576e-09	2.50293	0.03	0.005	0.00037155	UP_aTAL	NP	UP_aTAL	1.81413710044229	1.85232710874567e-121	NO_DE	NO_DE	NO_DE	FALSE	FALSE	TRUE	TRUE	FALSE	none	315	87248	146162	0.90238	20.7292	1.32399e-37	1.52392e-35	0.919762	23.1993	1.363e-41	1.99938e-40	0.7213	2.58135e-17	2.73513e-16	83.3893
	RTN4	USF1	chr2-54903904-54904381	TAL.ATAC.peak.12816	none	EML6	intron		ENST00000356458.7, ENST00000673912.1, ENST00000673695.1	intron	3.33576e-09	2.50293	0.03	0.005	0.00037155	UP_aTAL	NP	UP_aTAL	1.81413710044229	1.85232710874567e-121	NO_DE	NO_DE	NO_DE	FALSE	FALSE	TRUE	TRUE	FALSE	none	315	87248	146162	0.90238	20.7292	1.32399e-37	1.52392e-35	0.843526	15.5477	3.32597e-28	1.55008e-27	0.359859	0.000235674	0.000617713	73.157
	RTN4	TFAP2C	chr2-54903904-54904381	TAL.ATAC.peak.12816	none	EML6	intron		ENST00000356458.7, ENST00000673912.1, ENST00000673695.1	intron	3.33576e-09	2.50293	0.03	0.005	0.00037155	UP_aTAL	NP	UP_aTAL	1.81413710044229	1.85232710874567e-121	NO_DE	NO_DE	NO_DE	FALSE	FALSE	TRUE	TRUE	FALSE	none	315	87248	146162	0.90238	20.7292	1.32399e-37	1.52392e-35	0.789607	12.7388	1.6554e-22	5.15692e-22	0.71006	1.31956e-16	1.23989e-15	87.3758
	RTN4	MSANTD3	chr2-54903904-54904381	TAL.ATAC.peak.12816	none	EML6	intron		ENST00000356458.7, ENST00000673912.1, ENST00000673695.1	intron	3.33576e-09	2.50293	0.03	0.005	0.00037155	UP_aTAL	NP	UP_aTAL	1.81413710044229	1.85232710874567e-121	UP_aTAL	0.527142551293666	6.61373838874535e-09	FALSE	FALSE	TRUE	TRUE	FALSE	none	315	87248	146162	0.90238	20.7292	1.32399e-37	1.52392e-35	0.896073	19.9832	2.43477e-36	2.22539e-35	0.89418	5.62612e-36	2.33484e-34	73.4228
	RTN4	MAFK	chr2-54903904-54904381	TAL.ATAC.peak.12816	none	EML6	intron		ENST00000356458.7, ENST00000673912.1, ENST00000673695.1	intron	3.33576e-09	2.50293	0.03	0.005	0.00037155	UP_aTAL	NP	UP_aTAL	1.81413710044229	1.85232710874567e-121	NO_DE	NO_DE	NO_DE	FALSE	FALSE	TRUE	TRUE	FALSE	none	315	87248	146162	0.90238	20.7292	1.32399e-37	1.52392e-35	0.963878	35.8255	4.11424e-58	3.65528e-56	0.627983	2.68706e-12	1.76073e-11	63.7221
	RTN4	ATF3	chr2-54903904-54904381	TAL.ATAC.peak.12816	none	EML6	intron		ENST00000356458.7, ENST00000673912.1, ENST00000673695.1	intron	3.33576e-09	2.50293	0.03	0.005	0.00037155	UP_aTAL	NP	UP_aTAL	1.81413710044229	1.85232710874567e-121	NO_DE	none	none	FALSE	FALSE	TRUE	TRUE	FALSE	none	315	87248	146162	0.90238	20.7292	1.32399e-37	1.52392e-35	0.932317	25.521	4.42915e-45	9.12637e-44	0.565239	8.97208e-10	4.09917e-09	64.3866
	RTN4	TCF7L2	chr2-54903904-54904381	TAL.ATAC.peak.12816	none	EML6	intron		ENST00000356458.7, ENST00000673912.1, ENST00000673695.1	intron	3.33576e-09	2.50293	0.03	0.005	0.00037155	UP_aTAL	NP	UP_aTAL	1.81413710044229	1.85232710874567e-121	UP_CTAL	-0.104171919495829	0.00196056807382066	FALSE	FALSE	TRUE	TRUE	FALSE	none	315	87248	146162	0.90238	20.7292	1.32399e-37	1.52392e-35	-0.195234	-1.97063	0.0515869	0.0564321	0.389828	6.09553e-05	0.000173461	25.9826
	RTN4	KLF2	chr2-54903904-54904381	TAL.ATAC.peak.12816	none	EML6	intron		ENST00000356458.7, ENST00000673912.1, ENST00000673695.1	intron	3.33576e-09	2.50293	0.03	0.005	0.00037155	UP_aTAL	NP	UP_aTAL	1.81413710044229	1.85232710874567e-121	NO_DE	NO_DE	NO_DE	FALSE	FALSE	TRUE	TRUE	FALSE	none	315	87248	146162	0.90238	20.7292	1.32399e-37	1.52392e-35	0.927846	24.6276	9.12692e-44	1.65123e-42	0.552549	2.51886e-09	1.07213e-08	86.1799
	RTN4	ERG	chr2-54903904-54904381	TAL.ATAC.peak.12816	none	EML6	intron		ENST00000356458.7, ENST00000673912.1, ENST00000673695.1	intron	3.33576e-09	2.50293	0.03	0.005	0.00037155	UP_aTAL	NP	UP_aTAL	1.81413710044229	1.85232710874567e-121	NO_DE	NO_DE	NO_DE	FALSE	FALSE	TRUE	TRUE	FALSE	none	315	87248	146162	0.90238	20.7292	1.32399e-37	1.52392e-35	0.767677	11.8589	1.19773e-20	3.31061e-20	0.307729	0.0018423	0.00398898	74.2201
	RTN4	TCF3	chr2-54903904-54904381	TAL.ATAC.peak.12816	none	EML6	intron		ENST00000356458.7, ENST00000673912.1, ENST00000673695.1	intron	3.33576e-09	2.50293	0.03	0.005	0.00037155	UP_aTAL	NP	UP_aTAL	1.81413710044229	1.85232710874567e-121	NO_DE	NO_DE	NO_DE	FALSE	FALSE	TRUE	TRUE	FALSE	none	315	87248	146162	0.90238	20.7292	1.32399e-37	1.52392e-35	0.228192	2.3202	0.0224042	0.0249519	0.562242	1.14946e-09	5.15705e-09	96.6779
	RTN4	NR3C1	chr2-54903904-54904381	TAL.ATAC.peak.12816	none	EML6	intron		ENST00000356458.7, ENST00000673912.1, ENST00000673695.1	intron	3.33576e-09	2.50293	0.03	0.005	0.00037155	UP_aTAL	NP	UP_aTAL	1.81413710044229	1.85232710874567e-121	UP_CTAL	-0.204510339586686	5.56928808097126e-06	FALSE	FALSE	TRUE	TRUE	FALSE	none	315	87248	146162	0.90238	20.7292	1.32399e-37	1.52392e-35	-0.969117	-38.9039	2.15873e-61	2.8701e-59	0.670122	2.44263e-14	1.84307e-13	1.66443
	RTN4	HOXD8	chr2-54903904-54904381	TAL.ATAC.peak.12816	none	EML6	intron		ENST00000356458.7, ENST00000673912.1, ENST00000673695.1	intron	3.33576e-09	2.50293	0.03	0.005	0.00037155	UP_aTAL	NP	UP_aTAL	1.81413710044229	1.85232710874567e-121	NO_DE	NO_DE	NO_DE	FALSE	FALSE	TRUE	TRUE	FALSE	none	315	87248	146162	0.90238	20.7292	1.32399e-37	1.52392e-35	-0.529399	-6.17745	1.48737e-08	2.15389e-08	0.43283	6.87428e-06	2.12633e-05	29.4376
	RTN4	XBP1	chr2-54903904-54904381	TAL.ATAC.peak.12816	none	EML6	intron		ENST00000356458.7, ENST00000673912.1, ENST00000673695.1	intron	3.33576e-09	2.50293	0.03	0.005	0.00037155	UP_aTAL	NP	UP_aTAL	1.81413710044229	1.85232710874567e-121	NO_DE	NO_DE	NO_DE	FALSE	FALSE	TRUE	TRUE	FALSE	none	315	87248	146162	0.90238	20.7292	1.32399e-37	1.52392e-35	0.950274	30.2081	1.87951e-51	7.46873e-50	0.595138	6.57934e-11	3.64057e-10	65.8483
	RTN4	SREBF1	chr2-54903904-54904381	TAL.ATAC.peak.12816	none	EML6	intron		ENST00000356458.7, ENST00000673912.1, ENST00000673695.1	intron	3.33576e-09	2.50293	0.03	0.005	0.00037155	UP_aTAL	NP	UP_aTAL	1.81413710044229	1.85232710874567e-121	NO_DE	NO_DE	NO_DE	FALSE	FALSE	TRUE	TRUE	FALSE	none	315	87248	146162	0.90238	20.7292	1.32399e-37	1.52392e-35	0.968638	38.5913	4.53636e-61	5.82739e-59	0.580003	2.55206e-10	1.28377e-09	71.6953
	RTN4	STAT1	chr2-54903904-54904381	TAL.ATAC.peak.12816	none	EML6	intron		ENST00000356458.7, ENST00000673912.1, ENST00000673695.1	intron	3.33576e-09	2.50293	0.03	0.005	0.00037155	UP_aTAL	NP	UP_aTAL	1.81413710044229	1.85232710874567e-121	NO_DE	none	none	FALSE	FALSE	TRUE	TRUE	FALSE	none	315	87248	146162	0.90238	20.7292	1.32399e-37	1.52392e-35	0.821868	14.2819	1.09664e-25	4.24591e-25	0.754858	1.18431e-19	1.3716e-18	66.1141
	RTN4	ZNF384	chr2-54903904-54904381	TAL.ATAC.peak.12816	none	EML6	intron		ENST00000356458.7, ENST00000673912.1, ENST00000673695.1	intron	3.33576e-09	2.50293	0.03	0.005	0.00037155	UP_aTAL	NP	UP_aTAL	1.81413710044229	1.85232710874567e-121	NO_DE	NO_DE	NO_DE	FALSE	FALSE	TRUE	TRUE	FALSE	none	315	87248	146162	0.90238	20.7292	1.32399e-37	1.52392e-35	-0.27193	-2.79738	0.00620244	0.00708898	0.325906	0.000936599	0.00221055	7.37852
	RTN4	ETS2	chr2-54903904-54904381	TAL.ATAC.peak.12816	none	EML6	intron		ENST00000356458.7, ENST00000673912.1, ENST00000673695.1	intron	3.33576e-09	2.50293	0.03	0.005	0.00037155	UP_aTAL	NP	UP_aTAL	1.81413710044229	1.85232710874567e-121	NO_DE	none	none	FALSE	FALSE	TRUE	TRUE	FALSE	none	315	87248	146162	0.90238	20.7292	1.32399e-37	1.52392e-35	0.621223	7.84778	5.35082e-12	9.05513e-12	0.848215	8.43634e-29	1.75054e-27	59.4698
	RTN4	OVOL2	chr2-54903904-54904381	TAL.ATAC.peak.12816	none	EML6	intron		ENST00000356458.7, ENST00000673912.1, ENST00000673695.1	intron	3.33576e-09	2.50293	0.03	0.005	0.00037155	UP_aTAL	NP	UP_aTAL	1.81413710044229	1.85232710874567e-121	UP_CTAL	-0.428201509821875	4.19227256286599e-16	FALSE	FALSE	TRUE	TRUE	FALSE	none	315	87248	146162	0.90238	20.7292	1.32399e-37	1.52392e-35	-0.383871	-4.11542	8.06016e-05	9.98718e-05	0.339815	0.000542271	0.00135704	43.7893
	RTN4	FOXO4	chr2-54903904-54904381	TAL.ATAC.peak.12816	none	EML6	intron		ENST00000356458.7, ENST00000673912.1, ENST00000673695.1	intron	3.33576e-09	2.50293	0.03	0.005	0.00037155	UP_aTAL	NP	UP_aTAL	1.81413710044229	1.85232710874567e-121	NO_DE	NO_DE	NO_DE	FALSE	FALSE	TRUE	TRUE	FALSE	none	315	87248	146162	0.90238	20.7292	1.32399e-37	1.52392e-35	-0.400123	-4.32207	3.71372e-05	4.6683e-05	0.599411	4.42959e-11	2.53556e-10	6.04966
	RTN4	ZNF341	chr2-54903904-54904381	TAL.ATAC.peak.12816	none	EML6	intron		ENST00000356458.7, ENST00000673912.1, ENST00000673695.1	intron	3.33576e-09	2.50293	0.03	0.005	0.00037155	UP_aTAL	NP	UP_aTAL	1.81413710044229	1.85232710874567e-121	NO_DE	NO_DE	NO_DE	FALSE	FALSE	TRUE	TRUE	FALSE	none	315	87248	146162	0.90238	20.7292	1.32399e-37	1.52392e-35	-0.93369	-25.8126	1.67807e-45	3.59838e-44	0.67961	7.612e-15	6.13128e-14	37.5436
	RTN4	ATF4	chr2-54903904-54904381	TAL.ATAC.peak.12816	none	EML6	intron		ENST00000356458.7, ENST00000673912.1, ENST00000673695.1	intron	3.33576e-09	2.50293	0.03	0.005	0.00037155	UP_aTAL	NP	UP_aTAL	1.81413710044229	1.85232710874567e-121	NO_DE	none	none	FALSE	FALSE	TRUE	TRUE	FALSE	none	315	87248	146162	0.90238	20.7292	1.32399e-37	1.52392e-35	0.951574	30.6424	5.29841e-52	2.24158e-50	0.600601	3.96323e-11	2.29499e-10	57.6094
	RTN4	KLF14	chr2-54903904-54904381	TAL.ATAC.peak.12816	none	EML6	intron		ENST00000356458.7, ENST00000673912.1, ENST00000673695.1	intron	3.33576e-09	2.50293	0.03	0.005	0.00037155	UP_aTAL	NP	UP_aTAL	1.81413710044229	1.85232710874567e-121	NO_DE	NO_DE	NO_DE	FALSE	FALSE	TRUE	TRUE	FALSE	none	315	87248	146162	0.90238	20.7292	1.32399e-37	1.52392e-35	0.894232	19.7774	5.49837e-36	4.85989e-35	0.677524	9.87372e-15	7.68299e-14	79.004
	RTN4	FOXP1	chr2-54903904-54904381	TAL.ATAC.peak.12816	none	EML6	intron		ENST00000356458.7, ENST00000673912.1, ENST00000673695.1	intron	3.33576e-09	2.50293	0.03	0.005	0.00037155	UP_aTAL	NP	UP_aTAL	1.81413710044229	1.85232710874567e-121	NO_DE	none	none	FALSE	FALSE	TRUE	TRUE	FALSE	none	315	87248	146162	0.90238	20.7292	1.32399e-37	1.52392e-35	-0.532445	-6.227	1.18644e-08	1.72547e-08	0.413204	1.93169e-05	5.76036e-05	5.51812
	RTN4	SMAD5	chr2-54903904-54904381	TAL.ATAC.peak.12816	none	EML6	intron		ENST00000356458.7, ENST00000673912.1, ENST00000673695.1	intron	3.33576e-09	2.50293	0.03	0.005	0.00037155	UP_aTAL	NP	UP_aTAL	1.81413710044229	1.85232710874567e-121	UP_CTAL	-0.114586754491805	0.0218821724526686	FALSE	FALSE	TRUE	TRUE	FALSE	none	315	87248	146162	0.90238	20.7292	1.32399e-37	1.52392e-35	-0.656541	-8.61662	1.20546e-13	2.21654e-13	0.524606	2.11333e-08	8.69784e-08	9.5047
	RTN4	CREM	chr2-54903904-54904381	TAL.ATAC.peak.12816	none	EML6	intron		ENST00000356458.7, ENST00000673912.1, ENST00000673695.1	intron	3.33576e-09	2.50293	0.03	0.005	0.00037155	UP_aTAL	NP	UP_aTAL	1.81413710044229	1.85232710874567e-121	NO_DE	none	none	FALSE	FALSE	TRUE	TRUE	FALSE	none	315	87248	146162	0.90238	20.7292	1.32399e-37	1.52392e-35	0.894785	19.8386	4.31271e-36	3.85083e-35	0.896858	1.71187e-36	7.75011e-35	78.0738
	RTN4	RORC	chr2-54903904-54904381	TAL.ATAC.peak.12816	none	EML6	intron		ENST00000356458.7, ENST00000673912.1, ENST00000673695.1	intron	3.33576e-09	2.50293	0.03	0.005	0.00037155	UP_aTAL	NP	UP_aTAL	1.81413710044229	1.85232710874567e-121	NO_DE	NO_DE	NO_DE	FALSE	FALSE	TRUE	TRUE	FALSE	none	315	87248	146162	0.90238	20.7292	1.32399e-37	1.52392e-35	-0.873353	-17.7499	2.22965e-32	1.44528e-31	0.734298	3.53265e-18	3.99832e-17	26.9128
	RTN4	BCL6	chr2-54903904-54904381	TAL.ATAC.peak.12816	none	EML6	intron		ENST00000356458.7, ENST00000673912.1, ENST00000673695.1	intron	3.33576e-09	2.50293	0.03	0.005	0.00037155	UP_aTAL	NP	UP_aTAL	1.81413710044229	1.85232710874567e-121	UP_aTAL	0.812345465150258	8.37456620116589e-19	FALSE	FALSE	TRUE	TRUE	FALSE	none	315	87248	146162	0.90238	20.7292	1.32399e-37	1.52392e-35	0.379201	4.05689	9.99612e-05	0.000123346	0.323485	0.00102739	0.00237973	99.7342
	RTN4	EGR2	chr2-54903904-54904381	TAL.ATAC.peak.12816	none	EML6	intron		ENST00000356458.7, ENST00000673912.1, ENST00000673695.1	intron	3.33576e-09	2.50293	0.03	0.005	0.00037155	UP_aTAL	NP	UP_aTAL	1.81413710044229	1.85232710874567e-121	NO_DE	NO_DE	NO_DE	FALSE	FALSE	TRUE	TRUE	FALSE	none	315	87248	146162	0.90238	20.7292	1.32399e-37	1.52392e-35	0.894084	19.7611	5.86652e-36	5.17233e-35	0.32461	0.000984224	0.002312	56.4134
	RTN4	ZBTB7A	chr2-54903904-54904381	TAL.ATAC.peak.12816	none	EML6	intron		ENST00000356458.7, ENST00000673912.1, ENST00000673695.1	intron	3.33576e-09	2.50293	0.03	0.005	0.00037155	UP_aTAL	NP	UP_aTAL	1.81413710044229	1.85232710874567e-121	NO_DE	none	none	FALSE	FALSE	TRUE	TRUE	FALSE	none	315	87248	146162	0.90238	20.7292	1.32399e-37	1.52392e-35	0.835558	15.0556	3.0948e-27	1.34155e-26	0.644179	4.80996e-13	3.42194e-12	72.094
	RTN4	ZFP57	chr2-54903904-54904381	TAL.ATAC.peak.12816	none	EML6	intron		ENST00000356458.7, ENST00000673912.1, ENST00000673695.1	intron	3.33576e-09	2.50293	0.03	0.005	0.00037155	UP_aTAL	NP	UP_aTAL	1.81413710044229	1.85232710874567e-121	NO_DE	NO_DE	NO_DE	FALSE	FALSE	TRUE	TRUE	FALSE	none	315	87248	146162	0.90238	20.7292	1.32399e-37	1.52392e-35	-0.22167	-2.2504	0.0266587	0.029585	0.309148	0.00175013	0.00380596	28.5074
	RTN4	JUNB	chr2-54903904-54904381	TAL.ATAC.peak.12816	none	EML6	intron		ENST00000356458.7, ENST00000673912.1, ENST00000673695.1	intron	3.33576e-09	2.50293	0.03	0.005	0.00037155	UP_aTAL	NP	UP_aTAL	1.81413710044229	1.85232710874567e-121	NO_DE	none	none	FALSE	FALSE	TRUE	TRUE	FALSE	none	315	87248	146162	0.90238	20.7292	1.32399e-37	1.52392e-35	0.957053	32.68	1.68286e-54	9.6028e-53	0.708256	1.70208e-16	1.5697e-15	61.3302
	RTN4	HLF	chr2-54903904-54904381	TAL.ATAC.peak.12816	none	EML6	intron		ENST00000356458.7, ENST00000673912.1, ENST00000673695.1	intron	3.33576e-09	2.50293	0.03	0.005	0.00037155	UP_aTAL	NP	UP_aTAL	1.81413710044229	1.85232710874567e-121	UP_CTAL	-0.366042481730641	6.75424251378295e-13	FALSE	FALSE	TRUE	TRUE	FALSE	none	315	87248	146162	0.90238	20.7292	1.32399e-37	1.52392e-35	-0.761234	-11.6208	3.85742e-20	1.0333e-19	0.579741	2.61112e-10	1.30034e-09	26.3812
	RTN4	HLTF	chr2-54903904-54904381	TAL.ATAC.peak.12816	none	EML6	intron		ENST00000356458.7, ENST00000673912.1, ENST00000673695.1	intron	3.33576e-09	2.50293	0.03	0.005	0.00037155	UP_aTAL	NP	UP_aTAL	1.81413710044229	1.85232710874567e-121	UP_CTAL	-0.335156267223583	3.39004772240189e-10	FALSE	FALSE	TRUE	TRUE	FALSE	none	315	87248	146162	0.90238	20.7292	1.32399e-37	1.52392e-35	-0.51103	-5.88548	5.55197e-08	7.84463e-08	0.632935	1.605e-12	1.08012e-11	36.6134
	RTN4	ATF6	chr2-54903904-54904381	TAL.ATAC.peak.12816	none	EML6	intron		ENST00000356458.7, ENST00000673912.1, ENST00000673695.1	intron	3.33576e-09	2.50293	0.03	0.005	0.00037155	UP_aTAL	NP	UP_aTAL	1.81413710044229	1.85232710874567e-121	NO_DE	none	none	FALSE	FALSE	TRUE	TRUE	FALSE	none	315	87248	146162	0.90238	20.7292	1.32399e-37	1.52392e-35	0.931435	25.3382	8.17441e-45	1.63974e-43	0.618178	7.25802e-12	4.57531e-11	58.0081
	RTN4	PRRX2	chr2-54903904-54904381	TAL.ATAC.peak.12816	none	EML6	intron		ENST00000356458.7, ENST00000673912.1, ENST00000673695.1	intron	3.33576e-09	2.50293	0.03	0.005	0.00037155	UP_aTAL	NP	UP_aTAL	1.81413710044229	1.85232710874567e-121	NO_DE	NO_DE	NO_DE	FALSE	FALSE	TRUE	TRUE	FALSE	none	315	87248	146162	0.90238	20.7292	1.32399e-37	1.52392e-35	-0.731602	-10.6237	5.38717e-18	1.26599e-17	0.357308	0.00026285	0.000678234	48.4403
	RTN4	IRF4	chr2-54903904-54904381	TAL.ATAC.peak.12816	none	EML6	intron		ENST00000356458.7, ENST00000673912.1, ENST00000673695.1	intron	3.33576e-09	2.50293	0.03	0.005	0.00037155	UP_aTAL	NP	UP_aTAL	1.81413710044229	1.85232710874567e-121	NO_DE	NO_DE	NO_DE	FALSE	FALSE	TRUE	TRUE	FALSE	none	315	87248	146162	0.90238	20.7292	1.32399e-37	1.52392e-35	0.824163	14.4059	6.16121e-26	2.43094e-25	0.31336	0.00150065	0.00333626	90.2993
	RTN4	FOXO3	chr2-54903904-54904381	TAL.ATAC.peak.12816	none	EML6	intron		ENST00000356458.7, ENST00000673912.1, ENST00000673695.1	intron	3.33576e-09	2.50293	0.03	0.005	0.00037155	UP_aTAL	NP	UP_aTAL	1.81413710044229	1.85232710874567e-121	UP_CTAL	-0.654142905094505	3.3551052940152e-37	FALSE	FALSE	TRUE	TRUE	FALSE	none	315	87248	146162	0.90238	20.7292	1.32399e-37	1.52392e-35	-0.511834	-5.89802	5.24947e-08	7.42531e-08	0.583869	1.81717e-10	9.42659e-10	6.84698
	RTN4	GLI3	chr2-54903904-54904381	TAL.ATAC.peak.12816	none	EML6	intron		ENST00000356458.7, ENST00000673912.1, ENST00000673695.1	intron	3.33576e-09	2.50293	0.03	0.005	0.00037155	UP_aTAL	NP	UP_aTAL	1.81413710044229	1.85232710874567e-121	NO_DE	NO_DE	NO_DE	FALSE	FALSE	TRUE	TRUE	FALSE	none	315	87248	146162	0.90238	20.7292	1.32399e-37	1.52392e-35	0.86277	16.8929	8.72186e-31	4.9647e-30	0.664574	4.73641e-14	3.5205e-13	91.0966
	RTN4	PKNOX1	chr2-54903904-54904381	TAL.ATAC.peak.12816	none	EML6	intron		ENST00000356458.7, ENST00000673912.1, ENST00000673695.1	intron	3.33576e-09	2.50293	0.03	0.005	0.00037155	UP_aTAL	NP	UP_aTAL	1.81413710044229	1.85232710874567e-121	NO_DE	none	none	FALSE	FALSE	TRUE	TRUE	FALSE	none	315	87248	146162	0.90238	20.7292	1.32399e-37	1.52392e-35	0.982254	51.845	4.78137e-73	2.99514e-70	0.727093	1.07896e-17	1.16809e-16	64.5195
	RTN4	NFATC3	chr2-54903904-54904381	TAL.ATAC.peak.12816	none	EML6	intron		ENST00000356458.7, ENST00000673912.1, ENST00000673695.1	intron	3.33576e-09	2.50293	0.03	0.005	0.00037155	UP_aTAL	NP	UP_aTAL	1.81413710044229	1.85232710874567e-121	UP_CTAL	-0.285750345634779	2.70593390699144e-08	FALSE	FALSE	TRUE	TRUE	FALSE	none	315	87248	146162	0.90238	20.7292	1.32399e-37	1.52392e-35	-0.843511	-15.5467	3.33993e-28	1.55637e-27	0.830794	1.1104e-26	1.84327e-25	21.3315
	RTN4	MAF	chr2-54903904-54904381	TAL.ATAC.peak.12816	none	EML6	intron		ENST00000356458.7, ENST00000673912.1, ENST00000673695.1	intron	3.33576e-09	2.50293	0.03	0.005	0.00037155	UP_aTAL	NP	UP_aTAL	1.81413710044229	1.85232710874567e-121	NO_DE	NO_DE	NO_DE	FALSE	FALSE	TRUE	TRUE	FALSE	none	315	87248	146162	0.90238	20.7292	1.32399e-37	1.52392e-35	0.962884	35.3149	1.51972e-57	1.26357e-55	0.339525	0.000548617	0.00136606	65.051
	RTN4	ELF3	chr2-54903904-54904381	TAL.ATAC.peak.12816	none	EML6	intron		ENST00000356458.7, ENST00000673912.1, ENST00000673695.1	intron	3.33576e-09	2.50293	0.03	0.005	0.00037155	UP_aTAL	NP	UP_aTAL	1.81413710044229	1.85232710874567e-121	UP_aTAL	0.786477031857832	1.7552787996077e-50	FALSE	FALSE	TRUE	TRUE	FALSE	none	315	87248	146162	0.90238	20.7292	1.32399e-37	1.52392e-35	0.934009	25.8816	1.33512e-45	2.89232e-44	0.866734	2.2919e-31	6.00718e-30	84.4523
	RTN4	ELF4	chr2-54903904-54904381	TAL.ATAC.peak.12816	none	EML6	intron		ENST00000356458.7, ENST00000673912.1, ENST00000673695.1	intron	3.33576e-09	2.50293	0.03	0.005	0.00037155	UP_aTAL	NP	UP_aTAL	1.81413710044229	1.85232710874567e-121	NO_DE	NO_DE	NO_DE	FALSE	FALSE	TRUE	TRUE	FALSE	none	315	87248	146162	0.90238	20.7292	1.32399e-37	1.52392e-35	0.86605	17.1484	2.89515e-31	1.7123e-30	0.868961	1.06129e-31	2.93623e-30	66.247
	RTN4	FOXP2	chr2-54903904-54904381	TAL.ATAC.peak.12816	none	EML6	intron		ENST00000356458.7, ENST00000673912.1, ENST00000673695.1	intron	3.33576e-09	2.50293	0.03	0.005	0.00037155	UP_aTAL	NP	UP_aTAL	1.81413710044229	1.85232710874567e-121	NO_DE	none	none	FALSE	FALSE	TRUE	TRUE	FALSE	none	315	87248	146162	0.90238	20.7292	1.32399e-37	1.52392e-35	-0.573769	-6.93517	4.37261e-10	6.76865e-10	0.783956	5.23176e-22	7.23727e-21	4.98658
	RTN4	RORA	chr2-54903904-54904381	TAL.ATAC.peak.12816	none	EML6	intron		ENST00000356458.7, ENST00000673912.1, ENST00000673695.1	intron	3.33576e-09	2.50293	0.03	0.005	0.00037155	UP_aTAL	NP	UP_aTAL	1.81413710044229	1.85232710874567e-121	UP_CTAL	-0.831150128906352	3.17888227733086e-84	FALSE	FALSE	TRUE	TRUE	FALSE	none	315	87248	146162	0.90238	20.7292	1.32399e-37	1.52392e-35	-0.931971	-25.4489	5.63837e-45	1.14876e-43	0.951814	4.1771e-52	4.1604e-50	2.19597
	RTN4	RORB	chr2-54903904-54904381	TAL.ATAC.peak.12816	none	EML6	intron		ENST00000356458.7, ENST00000673912.1, ENST00000673695.1	intron	3.33576e-09	2.50293	0.03	0.005	0.00037155	UP_aTAL	NP	UP_aTAL	1.81413710044229	1.85232710874567e-121	NO_DE	NO_DE	NO_DE	FALSE	FALSE	TRUE	TRUE	FALSE	none	315	87248	146162	0.90238	20.7292	1.32399e-37	1.52392e-35	0.729272	10.5513	7.72686e-18	1.79885e-17	0.460832	1.40187e-06	4.71711e-06	76.2134
	RTN4	EGR1	chr2-54903904-54904381	TAL.ATAC.peak.12816	none	EML6	intron		ENST00000356458.7, ENST00000673912.1, ENST00000673695.1	intron	3.33576e-09	2.50293	0.03	0.005	0.00037155	UP_aTAL	NP	UP_aTAL	1.81413710044229	1.85232710874567e-121	NO_DE	none	none	FALSE	FALSE	TRUE	TRUE	FALSE	none	315	87248	146162	0.90238	20.7292	1.32399e-37	1.52392e-35	0.934762	26.0466	7.74682e-46	1.71921e-44	0.805779	5.00878e-24	7.79491e-23	57.7423
	RTN4	NR2F2	chr2-54903904-54904381	TAL.ATAC.peak.12816	none	EML6	intron		ENST00000356458.7, ENST00000673912.1, ENST00000673695.1	intron	3.33576e-09	2.50293	0.03	0.005	0.00037155	UP_aTAL	NP	UP_aTAL	1.81413710044229	1.85232710874567e-121	NO_DE	none	none	FALSE	FALSE	TRUE	TRUE	FALSE	none	315	87248	146162	0.90238	20.7292	1.32399e-37	1.52392e-35	-0.898263	-20.2348	9.0528e-37	8.59673e-36	0.569697	6.1786e-10	2.87565e-09	1.53154
	RTN4	PHOX2B	chr2-54903904-54904381	TAL.ATAC.peak.12816	none	EML6	intron		ENST00000356458.7, ENST00000673912.1, ENST00000673695.1	intron	3.33576e-09	2.50293	0.03	0.005	0.00037155	UP_aTAL	NP	UP_aTAL	1.81413710044229	1.85232710874567e-121	NO_DE	NO_DE	NO_DE	FALSE	FALSE	TRUE	TRUE	FALSE	none	315	87248	146162	0.90238	20.7292	1.32399e-37	1.52392e-35	-0.639441	-8.23337	8.04037e-13	1.41714e-12	0.486482	2.87177e-07	1.06727e-06	21.0658
	RTN4	DUX4	chr2-54903904-54904381	TAL.ATAC.peak.12816	none	EML6	intron		ENST00000356458.7, ENST00000673912.1, ENST00000673695.1	intron	3.33576e-09	2.50293	0.03	0.005	0.00037155	UP_aTAL	NP	UP_aTAL	1.81413710044229	1.85232710874567e-121	NO_DE	NO_DE	NO_DE	FALSE	FALSE	TRUE	TRUE	FALSE	none	315	87248	146162	0.90238	20.7292	1.32399e-37	1.52392e-35	0.969573	39.208	1.05339e-61	1.4498e-59	0.372102	0.000137807	0.0003711	67.0443
	RTN4	VENTX	chr2-54903904-54904381	TAL.ATAC.peak.12816	none	EML6	intron		ENST00000356458.7, ENST00000673912.1, ENST00000673695.1	intron	3.33576e-09	2.50293	0.03	0.005	0.00037155	UP_aTAL	NP	UP_aTAL	1.81413710044229	1.85232710874567e-121	NO_DE	NO_DE	NO_DE	FALSE	FALSE	TRUE	TRUE	FALSE	none	315	87248	146162	0.90238	20.7292	1.32399e-37	1.52392e-35	0.0318904	0.315859	0.752781	0.76284	0.436654	5.57836e-06	1.76944e-05	45.251
	RTN4	ESRRB	chr2-54903904-54904381	TAL.ATAC.peak.12816	none	EML6	intron		ENST00000356458.7, ENST00000673912.1, ENST00000673695.1	intron	3.33576e-09	2.50293	0.03	0.005	0.00037155	UP_aTAL	NP	UP_aTAL	1.81413710044229	1.85232710874567e-121	UP_CTAL	-1.72107437530963	1.01448366490219e-153	FALSE	FALSE	TRUE	TRUE	FALSE	none	315	87248	146162	0.90238	20.7292	1.32399e-37	1.52392e-35	-0.901237	-20.5891	2.27647e-37	2.27993e-36	0.983627	9.55804e-75	2.37995e-72	1.13289
	RTN4	ZEB1	chr2-54903904-54904381	TAL.ATAC.peak.12816	none	EML6	intron		ENST00000356458.7, ENST00000673912.1, ENST00000673695.1	intron	3.33576e-09	2.50293	0.03	0.005	0.00037155	UP_aTAL	NP	UP_aTAL	1.81413710044229	1.85232710874567e-121	UP_aTAL	2.81572788344881	6.75234216438091e-272	FALSE	FALSE	TRUE	TRUE	FALSE	none	315	87248	146162	0.90238	20.7292	1.32399e-37	1.52392e-35	0.61258	7.67227	1.26058e-11	2.09574e-11	0.572483	4.87942e-10	2.29241e-09	92.0268
	RTN4	IKZF1	chr2-54903904-54904381	TAL.ATAC.peak.12816	none	EML6	intron		ENST00000356458.7, ENST00000673912.1, ENST00000673695.1	intron	3.33576e-09	2.50293	0.03	0.005	0.00037155	UP_aTAL	NP	UP_aTAL	1.81413710044229	1.85232710874567e-121	NO_DE	NO_DE	NO_DE	FALSE	FALSE	TRUE	TRUE	FALSE	none	315	87248	146162	0.90238	20.7292	1.32399e-37	1.52392e-35	0.931728	25.3985	6.67508e-45	1.35042e-43	0.373607	0.00012882	0.000352484	85.3826
	RTN4	IRF7	chr2-54903904-54904381	TAL.ATAC.peak.12816	none	EML6	intron		ENST00000356458.7, ENST00000673912.1, ENST00000673695.1	intron	3.33576e-09	2.50293	0.03	0.005	0.00037155	UP_aTAL	NP	UP_aTAL	1.81413710044229	1.85232710874567e-121	NO_DE	NO_DE	NO_DE	FALSE	FALSE	TRUE	TRUE	FALSE	none	315	87248	146162	0.90238	20.7292	1.32399e-37	1.52392e-35	0.766374	11.81	1.5219e-20	4.17872e-20	0.677574	9.81225e-15	7.68299e-14	90.5651
	RTN4	JUND	chr2-54903904-54904381	TAL.ATAC.peak.12816	none	EML6	intron		ENST00000356458.7, ENST00000673912.1, ENST00000673695.1	intron	3.33576e-09	2.50293	0.03	0.005	0.00037155	UP_aTAL	NP	UP_aTAL	1.81413710044229	1.85232710874567e-121	NO_DE	none	none	FALSE	FALSE	TRUE	TRUE	FALSE	none	315	87248	146162	0.90238	20.7292	1.32399e-37	1.52392e-35	0.954975	31.8645	1.62197e-53	8.18962e-52	0.800709	1.55235e-23	2.34263e-22	62.1275
	RTN4	SREBF2	chr2-54903904-54904381	TAL.ATAC.peak.12816	none	EML6	intron		ENST00000356458.7, ENST00000673912.1, ENST00000673695.1	intron	3.33576e-09	2.50293	0.03	0.005	0.00037155	UP_aTAL	NP	UP_aTAL	1.81413710044229	1.85232710874567e-121	NO_DE	none	none	FALSE	FALSE	TRUE	TRUE	FALSE	none	315	87248	146162	0.90238	20.7292	1.32399e-37	1.52392e-35	0.952866	31.0915	1.45214e-52	6.54191e-51	0.720902	2.73889e-17	2.8416e-16	71.8282
	RTN4	REST	chr2-54903904-54904381	TAL.ATAC.peak.12816	none	EML6	intron		ENST00000356458.7, ENST00000673912.1, ENST00000673695.1	intron	3.33576e-09	2.50293	0.03	0.005	0.00037155	UP_aTAL	NP	UP_aTAL	1.81413710044229	1.85232710874567e-121	UP_CTAL	-0.172894557311789	0.00297581551220754	FALSE	FALSE	TRUE	TRUE	FALSE	none	315	87248	146162	0.90238	20.7292	1.32399e-37	1.52392e-35	-0.730813	-10.5991	6.08988e-18	1.42643e-17	0.577043	3.30022e-10	1.59564e-09	30.7664
	RTN4	RFX3	chr2-54903904-54904381	TAL.ATAC.peak.12816	none	EML6	intron		ENST00000356458.7, ENST00000673912.1, ENST00000673695.1	intron	3.33576e-09	2.50293	0.03	0.005	0.00037155	UP_aTAL	NP	UP_aTAL	1.81413710044229	1.85232710874567e-121	UP_CTAL	-0.196430099530195	0.000113493666421714	FALSE	FALSE	TRUE	TRUE	FALSE	none	315	87248	146162	0.90238	20.7292	1.32399e-37	1.52392e-35	-0.711572	-10.0257	1.06432e-16	2.31855e-16	0.427248	9.28323e-06	2.83623e-05	24.9195
	RTN4	ZNF652	chr2-54903904-54904381	TAL.ATAC.peak.12816	none	EML6	intron		ENST00000356458.7, ENST00000673912.1, ENST00000673695.1	intron	3.33576e-09	2.50293	0.03	0.005	0.00037155	UP_aTAL	NP	UP_aTAL	1.81413710044229	1.85232710874567e-121	NO_DE	none	none	FALSE	FALSE	TRUE	TRUE	FALSE	none	315	87248	146162	0.90238	20.7292	1.32399e-37	1.52392e-35	-0.822849	-14.3346	8.57944e-26	3.34702e-25	0.446816	3.16214e-06	1.02924e-05	12.4282
	RTN4	IRF5	chr2-54903904-54904381	TAL.ATAC.peak.12816	none	EML6	intron		ENST00000356458.7, ENST00000673912.1, ENST00000673695.1	intron	3.33576e-09	2.50293	0.03	0.005	0.00037155	UP_aTAL	NP	UP_aTAL	1.81413710044229	1.85232710874567e-121	NO_DE	NO_DE	NO_DE	FALSE	FALSE	TRUE	TRUE	FALSE	none	315	87248	146162	0.90238	20.7292	1.32399e-37	1.52392e-35	0.858793	16.5942	3.19969e-30	1.74125e-29	0.756192	9.3916e-20	1.14074e-18	86.8443
	RTN4	FOXN3	chr2-54903904-54904381	TAL.ATAC.peak.12816	none	EML6	intron		ENST00000356458.7, ENST00000673912.1, ENST00000673695.1	intron	3.33576e-09	2.50293	0.03	0.005	0.00037155	UP_aTAL	NP	UP_aTAL	1.81413710044229	1.85232710874567e-121	UP_CTAL	-0.382261287774647	2.11512709196578e-12	FALSE	FALSE	TRUE	TRUE	FALSE	none	315	87248	146162	0.90238	20.7292	1.32399e-37	1.52392e-35	-0.327095	-3.42657	0.000894715	0.00106026	0.624653	3.78027e-12	2.4449e-11	14.1557
	RTN4	FOSL1	chr2-54903904-54904381	TAL.ATAC.peak.12816	none	EML6	intron		ENST00000356458.7, ENST00000673912.1, ENST00000673695.1	intron	3.33576e-09	2.50293	0.03	0.005	0.00037155	UP_aTAL	NP	UP_aTAL	1.81413710044229	1.85232710874567e-121	NO_DE	NO_DE	NO_DE	FALSE	FALSE	TRUE	TRUE	FALSE	none	315	87248	146162	0.90238	20.7292	1.32399e-37	1.52392e-35	0.956892	32.6149	2.01303e-54	1.13947e-52	0.984469	7.32575e-76	3.64822e-73	60.1342
	RTN4	TBP	chr2-54903904-54904381	TAL.ATAC.peak.12816	none	EML6	intron		ENST00000356458.7, ENST00000673912.1, ENST00000673695.1	intron	3.33576e-09	2.50293	0.03	0.005	0.00037155	UP_aTAL	NP	UP_aTAL	1.81413710044229	1.85232710874567e-121	NO_DE	NO_DE	NO_DE	FALSE	FALSE	TRUE	TRUE	FALSE	none	315	87248	146162	0.90238	20.7292	1.32399e-37	1.52392e-35	-0.803917	-13.3812	7.61835e-24	2.59099e-23	0.316906	0.00131611	0.00300654	13.4913
	RTN4	ELF1	chr2-54903904-54904381	TAL.ATAC.peak.12816	none	EML6	intron		ENST00000356458.7, ENST00000673912.1, ENST00000673695.1	intron	3.33576e-09	2.50293	0.03	0.005	0.00037155	UP_aTAL	NP	UP_aTAL	1.81413710044229	1.85232710874567e-121	NO_DE	none	none	FALSE	FALSE	TRUE	TRUE	FALSE	none	315	87248	146162	0.90238	20.7292	1.32399e-37	1.52392e-35	0.928602	24.7729	5.54979e-44	1.02508e-42	0.712282	9.61607e-17	9.20924e-16	77.5423
	RTN4	NFIA	chr2-54903904-54904381	TAL.ATAC.peak.12816	none	EML6	intron		ENST00000356458.7, ENST00000673912.1, ENST00000673695.1	intron	3.33576e-09	2.50293	0.03	0.005	0.00037155	UP_aTAL	NP	UP_aTAL	1.81413710044229	1.85232710874567e-121	UP_CTAL	-0.360811925130508	5.35477445185432e-16	FALSE	FALSE	TRUE	TRUE	FALSE	none	315	87248	146162	0.90238	20.7292	1.32399e-37	1.52392e-35	-0.831755	-14.8322	8.60843e-27	3.61312e-26	0.883896	4.10121e-34	1.45886e-32	11.7638
	RTN4	NFYC	chr2-54903904-54904381	TAL.ATAC.peak.12816	none	EML6	intron		ENST00000356458.7, ENST00000673912.1, ENST00000673695.1	intron	3.33576e-09	2.50293	0.03	0.005	0.00037155	UP_aTAL	NP	UP_aTAL	1.81413710044229	1.85232710874567e-121	UP_CTAL	-0.633266766329383	2.31961073833918e-33	FALSE	FALSE	TRUE	TRUE	FALSE	none	315	87248	146162	0.90238	20.7292	1.32399e-37	1.52392e-35	-0.694512	-9.55593	1.11409e-15	2.28858e-15	0.580228	2.5025e-10	1.27168e-09	43.1248
	RTN4	SP1	chr2-54903904-54904381	TAL.ATAC.peak.12816	none	EML6	intron		ENST00000356458.7, ENST00000673912.1, ENST00000673695.1	intron	3.33576e-09	2.50293	0.03	0.005	0.00037155	UP_aTAL	NP	UP_aTAL	1.81413710044229	1.85232710874567e-121	NO_DE	none	none	FALSE	FALSE	TRUE	TRUE	FALSE	none	315	87248	146162	0.90238	20.7292	1.32399e-37	1.52392e-35	0.912388	22.066	8.45234e-40	1.05536e-38	0.5762	3.54929e-10	1.69956e-09	83.2564
	RTN4	GLI2	chr2-54903904-54904381	TAL.ATAC.peak.12816	none	EML6	intron		ENST00000356458.7, ENST00000673912.1, ENST00000673695.1	intron	3.33576e-09	2.50293	0.03	0.005	0.00037155	UP_aTAL	NP	UP_aTAL	1.81413710044229	1.85232710874567e-121	NO_DE	NO_DE	NO_DE	FALSE	FALSE	TRUE	TRUE	FALSE	none	315	87248	146162	0.90238	20.7292	1.32399e-37	1.52392e-35	0.908889	21.5748	5.28591e-39	6.14926e-38	0.341301	0.000510746	0.0012846	90.698
	RTN4	TP73	chr2-54903904-54904381	TAL.ATAC.peak.12816	none	EML6	intron		ENST00000356458.7, ENST00000673912.1, ENST00000673695.1	intron	3.33576e-09	2.50293	0.03	0.005	0.00037155	UP_aTAL	NP	UP_aTAL	1.81413710044229	1.85232710874567e-121	NO_DE	NO_DE	NO_DE	FALSE	FALSE	TRUE	TRUE	FALSE	none	315	87248	146162	0.90238	20.7292	1.32399e-37	1.52392e-35	-0.0971329	-0.966135	0.336355	0.350513	0.328414	0.000850303	0.00201643	23.9893
	RTN4	TBX2	chr2-54903904-54904381	TAL.ATAC.peak.12816	none	EML6	intron		ENST00000356458.7, ENST00000673912.1, ENST00000673695.1	intron	3.33576e-09	2.50293	0.03	0.005	0.00037155	UP_aTAL	NP	UP_aTAL	1.81413710044229	1.85232710874567e-121	NO_DE	NO_DE	NO_DE	FALSE	FALSE	TRUE	TRUE	FALSE	none	315	87248	146162	0.90238	20.7292	1.32399e-37	1.52392e-35	0.852984	16.1784	1.99178e-29	1.01849e-28	0.451148	2.46864e-06	8.14161e-06	88.0403
	RTN4	CEBPB	chr2-54903904-54904381	TAL.ATAC.peak.12816	none	EML6	intron		ENST00000356458.7, ENST00000673912.1, ENST00000673695.1	intron	3.33576e-09	2.50293	0.03	0.005	0.00037155	UP_aTAL	NP	UP_aTAL	1.81413710044229	1.85232710874567e-121	NO_DE	NO_DE	NO_DE	FALSE	FALSE	TRUE	TRUE	FALSE	none	315	87248	146162	0.90238	20.7292	1.32399e-37	1.52392e-35	0.902953	20.8005	1.0062e-37	1.04077e-36	0.606172	2.34021e-11	1.38741e-10	58.8054
	RTN4	LBX2	chr2-54903904-54904381	TAL.ATAC.peak.12816	none	EML6	intron		ENST00000356458.7, ENST00000673912.1, ENST00000673695.1	intron	3.33576e-09	2.50293	0.03	0.005	0.00037155	UP_aTAL	NP	UP_aTAL	1.81413710044229	1.85232710874567e-121	NO_DE	NO_DE	NO_DE	FALSE	FALSE	TRUE	TRUE	FALSE	none	315	87248	146162	0.90238	20.7292	1.32399e-37	1.52392e-35	-0.567441	-6.82206	7.46733e-10	1.14358e-09	0.372094	0.000137859	0.0003711	45.6497
	RTN4	SOX12	chr2-54903904-54904381	TAL.ATAC.peak.12816	none	EML6	intron		ENST00000356458.7, ENST00000673912.1, ENST00000673695.1	intron	3.33576e-09	2.50293	0.03	0.005	0.00037155	UP_aTAL	NP	UP_aTAL	1.81413710044229	1.85232710874567e-121	NO_DE	NO_DE	NO_DE	FALSE	FALSE	TRUE	TRUE	FALSE	none	315	87248	146162	0.90238	20.7292	1.32399e-37	1.52392e-35	-0.729531	-10.5593	7.42518e-18	1.73048e-17	0.585035	1.63883e-10	8.63756e-10	14.4215
	RTN4	BACH2	chr2-54903904-54904381	TAL.ATAC.peak.12816	none	EML6	intron		ENST00000356458.7, ENST00000673912.1, ENST00000673695.1	intron	3.33576e-09	2.50293	0.03	0.005	0.00037155	UP_aTAL	NP	UP_aTAL	1.81413710044229	1.85232710874567e-121	NO_DE	none	none	FALSE	FALSE	TRUE	TRUE	FALSE	none	315	87248	146162	0.90238	20.7292	1.32399e-37	1.52392e-35	0.956054	32.2808	5.0715e-54	2.72181e-52	0.848429	7.91574e-29	1.71393e-27	62.9248
	RTN4	ZBTB7C	chr2-54903904-54904381	TAL.ATAC.peak.12816	none	EML6	intron		ENST00000356458.7, ENST00000673912.1, ENST00000673695.1	intron	3.33576e-09	2.50293	0.03	0.005	0.00037155	UP_aTAL	NP	UP_aTAL	1.81413710044229	1.85232710874567e-121	NO_DE	NO_DE	NO_DE	FALSE	FALSE	TRUE	TRUE	FALSE	none	315	87248	146162	0.90238	20.7292	1.32399e-37	1.52392e-35	0.696201	9.60098	8.89446e-16	1.83697e-15	0.618487	7.0379e-12	4.49343e-11	69.5691
	RTN4	KLF10	chr2-54903904-54904381	TAL.ATAC.peak.12816	none	EML6	intron		ENST00000356458.7, ENST00000673912.1, ENST00000673695.1	intron	3.33576e-09	2.50293	0.03	0.005	0.00037155	UP_aTAL	NP	UP_aTAL	1.81413710044229	1.85232710874567e-121	NO_DE	none	none	FALSE	FALSE	TRUE	TRUE	FALSE	none	315	87248	146162	0.90238	20.7292	1.32399e-37	1.52392e-35	0.941565	27.6726	4.14347e-48	1.15851e-46	0.315101	0.00140732	0.0032002	86.047
	RTN4	IRF3	chr2-54903904-54904381	TAL.ATAC.peak.12816	none	EML6	intron		ENST00000356458.7, ENST00000673912.1, ENST00000673695.1	intron	3.33576e-09	2.50293	0.03	0.005	0.00037155	UP_aTAL	NP	UP_aTAL	1.81413710044229	1.85232710874567e-121	NO_DE	NO_DE	NO_DE	FALSE	FALSE	TRUE	TRUE	FALSE	none	315	87248	146162	0.90238	20.7292	1.32399e-37	1.52392e-35	0.826244	14.5202	3.62727e-26	1.45563e-25	0.309939	0.00170062	0.00371451	95.6148
	RTN4	HIF1A	chr2-54903904-54904381	TAL.ATAC.peak.12816	none	EML6	intron		ENST00000356458.7, ENST00000673912.1, ENST00000673695.1	intron	3.33576e-09	2.50293	0.03	0.005	0.00037155	UP_aTAL	NP	UP_aTAL	1.81413710044229	1.85232710874567e-121	UP_aTAL	1.00451234989112	8.80620494186256e-44	FALSE	FALSE	TRUE	TRUE	FALSE	none	315	87248	146162	0.90238	20.7292	1.32399e-37	1.52392e-35	0.519834	6.02398	2.98203e-08	4.26221e-08	0.45796	1.66107e-06	5.55176e-06	59.7356
	RTN4	FOXK1	chr2-54903904-54904381	TAL.ATAC.peak.12816	none	EML6	intron		ENST00000356458.7, ENST00000673912.1, ENST00000673695.1	intron	3.33576e-09	2.50293	0.03	0.005	0.00037155	UP_aTAL	NP	UP_aTAL	1.81413710044229	1.85232710874567e-121	NO_DE	none	none	FALSE	FALSE	TRUE	TRUE	FALSE	none	315	87248	146162	0.90238	20.7292	1.32399e-37	1.52392e-35	-0.638829	-8.22005	8.58654e-13	1.51124e-12	0.464457	1.12917e-06	3.85154e-06	4.32215
	RTN4	PBX2	chr2-54903904-54904381	TAL.ATAC.peak.12816	none	EML6	intron		ENST00000356458.7, ENST00000673912.1, ENST00000673695.1	intron	3.33576e-09	2.50293	0.03	0.005	0.00037155	UP_aTAL	NP	UP_aTAL	1.81413710044229	1.85232710874567e-121	NO_DE	NO_DE	NO_DE	FALSE	FALSE	TRUE	TRUE	FALSE	none	315	87248	146162	0.90238	20.7292	1.32399e-37	1.52392e-35	0.832898	14.8986	6.34699e-27	2.69046e-26	0.402265	3.34302e-05	9.67922e-05	79.5356
	RTN4	MEF2C	chr2-54903904-54904381	TAL.ATAC.peak.12816	none	EML6	intron		ENST00000356458.7, ENST00000673912.1, ENST00000673695.1	intron	3.33576e-09	2.50293	0.03	0.005	0.00037155	UP_aTAL	NP	UP_aTAL	1.81413710044229	1.85232710874567e-121	UP_CTAL	-0.384646469783387	2.07531675972083e-16	FALSE	FALSE	TRUE	TRUE	FALSE	none	315	87248	146162	0.90238	20.7292	1.32399e-37	1.52392e-35	-0.908974	-21.5865	5.05872e-39	5.89423e-38	0.827574	2.57546e-26	4.13735e-25	26.2483
	RTN4	NFIC	chr2-54903904-54904381	TAL.ATAC.peak.12816	none	EML6	intron		ENST00000356458.7, ENST00000673912.1, ENST00000673695.1	intron	3.33576e-09	2.50293	0.03	0.005	0.00037155	UP_aTAL	NP	UP_aTAL	1.81413710044229	1.85232710874567e-121	NO_DE	none	none	FALSE	FALSE	TRUE	TRUE	FALSE	none	315	87248	146162	0.90238	20.7292	1.32399e-37	1.52392e-35	-0.918195	-22.9463	3.384e-41	4.7831e-40	0.39655	4.4188e-05	0.0001272	14.953
	RTN4	BATF3	chr2-54903904-54904381	TAL.ATAC.peak.12816	none	EML6	intron		ENST00000356458.7, ENST00000673912.1, ENST00000673695.1	intron	3.33576e-09	2.50293	0.03	0.005	0.00037155	UP_aTAL	NP	UP_aTAL	1.81413710044229	1.85232710874567e-121	NO_DE	NO_DE	NO_DE	FALSE	FALSE	TRUE	TRUE	FALSE	none	315	87248	146162	0.90238	20.7292	1.32399e-37	1.52392e-35	0.95889	33.4505	2.06568e-55	1.31355e-53	0.323949	0.00100937	0.00234892	61.0644
	RTN4	MEF2B	chr2-54903904-54904381	TAL.ATAC.peak.12816	none	EML6	intron		ENST00000356458.7, ENST00000673912.1, ENST00000673695.1	intron	3.33576e-09	2.50293	0.03	0.005	0.00037155	UP_aTAL	NP	UP_aTAL	1.81413710044229	1.85232710874567e-121	NO_DE	NO_DE	NO_DE	FALSE	FALSE	TRUE	TRUE	FALSE	none	315	87248	146162	0.90238	20.7292	1.32399e-37	1.52392e-35	-0.760089	-11.5794	4.72999e-20	1.25985e-19	0.553396	2.35444e-09	1.01958e-08	37.8094
	RTN4	E2F2	chr2-54903904-54904381	TAL.ATAC.peak.12816	none	EML6	intron		ENST00000356458.7, ENST00000673912.1, ENST00000673695.1	intron	3.33576e-09	2.50293	0.03	0.005	0.00037155	UP_aTAL	NP	UP_aTAL	1.81413710044229	1.85232710874567e-121	NO_DE	NO_DE	NO_DE	FALSE	FALSE	TRUE	TRUE	FALSE	none	315	87248	146162	0.90238	20.7292	1.32399e-37	1.52392e-35	-0.652792	-8.53068	1.84661e-13	3.36363e-13	0.428752	8.56584e-06	2.6332e-05	52.5597
	RTN4	ELK3	chr2-54903904-54904381	TAL.ATAC.peak.12816	none	EML6	intron		ENST00000356458.7, ENST00000673912.1, ENST00000673695.1	intron	3.33576e-09	2.50293	0.03	0.005	0.00037155	UP_aTAL	NP	UP_aTAL	1.81413710044229	1.85232710874567e-121	UP_aTAL	1.20282760835614	7.78872730033015e-83	FALSE	FALSE	TRUE	TRUE	FALSE	none	315	87248	146162	0.90238	20.7292	1.32399e-37	1.52392e-35	0.570326	6.87341	5.85875e-10	9.01548e-10	0.586039	1.49872e-10	8.02543e-10	75.4161
	RTN4	LIN54	chr2-54903904-54904381	TAL.ATAC.peak.12816	none	EML6	intron		ENST00000356458.7, ENST00000673912.1, ENST00000673695.1	intron	3.33576e-09	2.50293	0.03	0.005	0.00037155	UP_aTAL	NP	UP_aTAL	1.81413710044229	1.85232710874567e-121	NO_DE	none	none	FALSE	FALSE	TRUE	TRUE	FALSE	none	315	87248	146162	0.90238	20.7292	1.32399e-37	1.52392e-35	-0.750051	-11.2267	2.69805e-19	6.85707e-19	0.44031	4.55753e-06	1.46429e-05	10.7007
	RTN4	MAFA	chr2-54903904-54904381	TAL.ATAC.peak.12816	none	EML6	intron		ENST00000356458.7, ENST00000673912.1, ENST00000673695.1	intron	3.33576e-09	2.50293	0.03	0.005	0.00037155	UP_aTAL	NP	UP_aTAL	1.81413710044229	1.85232710874567e-121	NO_DE	NO_DE	NO_DE	FALSE	FALSE	TRUE	TRUE	FALSE	none	315	87248	146162	0.90238	20.7292	1.32399e-37	1.52392e-35	0.955268	31.9761	1.18621e-53	6.08375e-52	0.552784	2.47209e-09	1.0613e-08	65.3168
	RTN4	E2F4	chr2-54903904-54904381	TAL.ATAC.peak.12816	none	EML6	intron		ENST00000356458.7, ENST00000673912.1, ENST00000673695.1	intron	3.33576e-09	2.50293	0.03	0.005	0.00037155	UP_aTAL	NP	UP_aTAL	1.81413710044229	1.85232710874567e-121	NO_DE	NO_DE	NO_DE	FALSE	FALSE	TRUE	TRUE	FALSE	none	315	87248	146162	0.90238	20.7292	1.32399e-37	1.52392e-35	-0.733374	-10.6793	4.08477e-18	9.66709e-18	0.329486	0.000815684	0.00194359	16.8134
	RTN4	RELB	chr2-54903904-54904381	TAL.ATAC.peak.12816	none	EML6	intron		ENST00000356458.7, ENST00000673912.1, ENST00000673695.1	intron	3.33576e-09	2.50293	0.03	0.005	0.00037155	UP_aTAL	NP	UP_aTAL	1.81413710044229	1.85232710874567e-121	NO_DE	NO_DE	NO_DE	FALSE	FALSE	TRUE	TRUE	FALSE	none	315	87248	146162	0.90238	20.7292	1.32399e-37	1.52392e-35	0.683937	9.28067	4.40823e-15	8.75414e-15	0.562715	1.10559e-09	5.00533e-09	92.2926
	RTN4	ELK4	chr2-54903904-54904381	TAL.ATAC.peak.12816	none	EML6	intron		ENST00000356458.7, ENST00000673912.1, ENST00000673695.1	intron	3.33576e-09	2.50293	0.03	0.005	0.00037155	UP_aTAL	NP	UP_aTAL	1.81413710044229	1.85232710874567e-121	NO_DE	none	none	FALSE	FALSE	TRUE	TRUE	FALSE	none	315	87248	146162	0.90238	20.7292	1.32399e-37	1.52392e-35	0.818867	14.123	2.30156e-25	8.71306e-25	0.351952	0.000329561	0.000845986	72.3597
	RTN4	FOSL2	chr2-54903904-54904381	TAL.ATAC.peak.12816	none	EML6	intron		ENST00000356458.7, ENST00000673912.1, ENST00000673695.1	intron	3.33576e-09	2.50293	0.03	0.005	0.00037155	UP_aTAL	NP	UP_aTAL	1.81413710044229	1.85232710874567e-121	UP_aTAL	0.477450918737941	0.00371686780710865	FALSE	FALSE	TRUE	TRUE	FALSE	none	315	87248	146162	0.90238	20.7292	1.32399e-37	1.52392e-35	0.956218	32.3454	4.23969e-54	2.29911e-52	0.886999	1.17491e-34	4.50081e-33	62.5262
	RTN4	STAT3	chr2-54903904-54904381	TAL.ATAC.peak.12816	none	EML6	intron		ENST00000356458.7, ENST00000673912.1, ENST00000673695.1	intron	3.33576e-09	2.50293	0.03	0.005	0.00037155	UP_aTAL	NP	UP_aTAL	1.81413710044229	1.85232710874567e-121	NO_DE	none	none	FALSE	FALSE	TRUE	TRUE	FALSE	none	315	87248	146162	0.90238	20.7292	1.32399e-37	1.52392e-35	0.738562	10.8448	1.79342e-18	4.33745e-18	0.755594	1.04235e-19	1.23593e-18	78.8711
	RTN4	HNF1B	chr2-54903904-54904381	TAL.ATAC.peak.12816	none	EML6	intron		ENST00000356458.7, ENST00000673912.1, ENST00000673695.1	intron	3.33576e-09	2.50293	0.03	0.005	0.00037155	UP_aTAL	NP	UP_aTAL	1.81413710044229	1.85232710874567e-121	NO_DE	none	none	FALSE	FALSE	TRUE	TRUE	FALSE	none	315	87248	146162	0.90238	20.7292	1.32399e-37	1.52392e-35	-0.741945	-10.955	1.0374e-18	2.54534e-18	0.470467	7.84541e-07	2.69449e-06	42.7262
	RTN4	PAX6	chr2-54903904-54904381	TAL.ATAC.peak.12816	none	EML6	intron		ENST00000356458.7, ENST00000673912.1, ENST00000673695.1	intron	3.33576e-09	2.50293	0.03	0.005	0.00037155	UP_aTAL	NP	UP_aTAL	1.81413710044229	1.85232710874567e-121	NO_DE	NO_DE	NO_DE	FALSE	FALSE	TRUE	TRUE	FALSE	none	315	87248	146162	0.90238	20.7292	1.32399e-37	1.52392e-35	0.868075	17.3105	1.44387e-31	8.74659e-31	0.313067	0.00151687	0.00335734	81.7946
	RTN4	TEAD1	chr2-54903904-54904381	TAL.ATAC.peak.12816	none	EML6	intron		ENST00000356458.7, ENST00000673912.1, ENST00000673695.1	intron	3.33576e-09	2.50293	0.03	0.005	0.00037155	UP_aTAL	NP	UP_aTAL	1.81413710044229	1.85232710874567e-121	UP_aTAL	1.40523869464439	1.60587047331656e-70	FALSE	FALSE	TRUE	TRUE	FALSE	none	315	87248	146162	0.90238	20.7292	1.32399e-37	1.52392e-35	0.64407	8.33496	4.86762e-13	8.67698e-13	0.640442	7.21911e-13	5.06354e-12	90.0336
	RTN4	YY2	chr2-54903904-54904381	TAL.ATAC.peak.12816	none	EML6	intron		ENST00000356458.7, ENST00000673912.1, ENST00000673695.1	intron	3.33576e-09	2.50293	0.03	0.005	0.00037155	UP_aTAL	NP	UP_aTAL	1.81413710044229	1.85232710874567e-121	NO_DE	NO_DE	NO_DE	FALSE	FALSE	TRUE	TRUE	FALSE	none	315	87248	146162	0.90238	20.7292	1.32399e-37	1.52392e-35	-0.875952	-17.9758	8.61362e-33	5.77705e-32	0.337907	0.000585365	0.00145031	35.5503
	RTN4	RELA	chr2-54903904-54904381	TAL.ATAC.peak.12816	none	EML6	intron		ENST00000356458.7, ENST00000673912.1, ENST00000673695.1	intron	3.33576e-09	2.50293	0.03	0.005	0.00037155	UP_aTAL	NP	UP_aTAL	1.81413710044229	1.85232710874567e-121	NO_DE	NO_DE	NO_DE	FALSE	FALSE	TRUE	TRUE	FALSE	none	315	87248	146162	0.90238	20.7292	1.32399e-37	1.52392e-35	0.932644	25.5898	3.52039e-45	7.31986e-44	0.578316	2.95572e-10	1.44309e-09	84.851
	RTN4	TEAD4	chr2-54903904-54904381	TAL.ATAC.peak.12816	none	EML6	intron		ENST00000356458.7, ENST00000673912.1, ENST00000673695.1	intron	3.33576e-09	2.50293	0.03	0.005	0.00037155	UP_aTAL	NP	UP_aTAL	1.81413710044229	1.85232710874567e-121	UP_aTAL	0.436322856763341	1.11801690345718e-13	FALSE	FALSE	TRUE	TRUE	FALSE	none	315	87248	146162	0.90238	20.7292	1.32399e-37	1.52392e-35	0.701431	9.74246	4.38477e-16	9.21805e-16	0.473391	6.55505e-07	2.33173e-06	89.6349
	RTN4	IRF9	chr2-54903904-54904381	TAL.ATAC.peak.12816	none	EML6	intron		ENST00000356458.7, ENST00000673912.1, ENST00000673695.1	intron	3.33576e-09	2.50293	0.03	0.005	0.00037155	UP_aTAL	NP	UP_aTAL	1.81413710044229	1.85232710874567e-121	NO_DE	NO_DE	NO_DE	FALSE	FALSE	TRUE	TRUE	FALSE	none	315	87248	146162	0.90238	20.7292	1.32399e-37	1.52392e-35	0.911009	21.8691	1.75648e-39	2.13068e-38	0.584974	1.64773e-10	8.63756e-10	89.9007
	RTN4	CENPB	chr2-54903904-54904381	TAL.ATAC.peak.12816	none	EML6	intron		ENST00000356458.7, ENST00000673912.1, ENST00000673695.1	intron	3.33576e-09	2.50293	0.03	0.005	0.00037155	UP_aTAL	NP	UP_aTAL	1.81413710044229	1.85232710874567e-121	NO_DE	NO_DE	NO_DE	FALSE	FALSE	TRUE	TRUE	FALSE	none	315	87248	146162	0.90238	20.7292	1.32399e-37	1.52392e-35	-0.159011	-1.59441	0.114064	0.122484	0.314216	0.00145406	0.00327658	22.7933
	RTN4	BACH1	chr2-54903904-54904381	TAL.ATAC.peak.12816	none	EML6	intron		ENST00000356458.7, ENST00000673912.1, ENST00000673695.1	intron	3.33576e-09	2.50293	0.03	0.005	0.00037155	UP_aTAL	NP	UP_aTAL	1.81413710044229	1.85232710874567e-121	UP_aTAL	0.793390898224156	3.31804655044891e-14	FALSE	FALSE	TRUE	TRUE	FALSE	none	315	87248	146162	0.90238	20.7292	1.32399e-37	1.52392e-35	0.959014	33.5044	1.78636e-55	1.1457e-53	0.979029	1.58402e-69	2.62947e-67	63.3235
	RTN4	TP53	chr2-54903904-54904381	TAL.ATAC.peak.12816	none	EML6	intron		ENST00000356458.7, ENST00000673912.1, ENST00000673695.1	intron	3.33576e-09	2.50293	0.03	0.005	0.00037155	UP_aTAL	NP	UP_aTAL	1.81413710044229	1.85232710874567e-121	NO_DE	NO_DE	NO_DE	FALSE	FALSE	TRUE	TRUE	FALSE	none	315	87248	146162	0.90238	20.7292	1.32399e-37	1.52392e-35	-0.429195	-4.70412	8.36469e-06	1.08015e-05	0.508139	6.78331e-08	2.70247e-07	18.1423
	RTN4	NFKB1	chr2-54903904-54904381	TAL.ATAC.peak.12816	none	EML6	intron		ENST00000356458.7, ENST00000673912.1, ENST00000673695.1	intron	3.33576e-09	2.50293	0.03	0.005	0.00037155	UP_aTAL	NP	UP_aTAL	1.81413710044229	1.85232710874567e-121	NO_DE	none	none	FALSE	FALSE	TRUE	TRUE	FALSE	none	315	87248	146162	0.90238	20.7292	1.32399e-37	1.52392e-35	0.927621	24.5847	1.05767e-43	1.90116e-42	0.730065	6.83787e-18	7.56725e-17	86.4456
	RTN4	NR3C2	chr2-54903904-54904381	TAL.ATAC.peak.12816	none	EML6	intron		ENST00000356458.7, ENST00000673912.1, ENST00000673695.1	intron	3.33576e-09	2.50293	0.03	0.005	0.00037155	UP_aTAL	NP	UP_aTAL	1.81413710044229	1.85232710874567e-121	UP_CTAL	-0.325339816322951	4.99710311610378e-23	FALSE	FALSE	TRUE	TRUE	FALSE	none	315	87248	146162	0.90238	20.7292	1.32399e-37	1.52392e-35	-0.972098	-41.024	1.60381e-63	2.79267e-61	0.705507	2.5e-16	2.26363e-15	1.39866
	RTN4	E2F3	chr2-54903904-54904381	TAL.ATAC.peak.12816	none	EML6	intron		ENST00000356458.7, ENST00000673912.1, ENST00000673695.1	intron	3.33576e-09	2.50293	0.03	0.005	0.00037155	UP_aTAL	NP	UP_aTAL	1.81413710044229	1.85232710874567e-121	UP_aTAL	0.430442848105418	3.60770694885451e-10	FALSE	FALSE	TRUE	TRUE	FALSE	none	315	87248	146162	0.90238	20.7292	1.32399e-37	1.52392e-35	0.312264	3.25397	0.00156225	0.00183172	0.381164	9.13475e-05	0.000251332	41.796
	RTN4	TEF	chr2-54903904-54904381	TAL.ATAC.peak.12816	none	EML6	intron		ENST00000356458.7, ENST00000673912.1, ENST00000673695.1	intron	3.33576e-09	2.50293	0.03	0.005	0.00037155	UP_aTAL	NP	UP_aTAL	1.81413710044229	1.85232710874567e-121	NO_DE	NO_DE	NO_DE	FALSE	FALSE	TRUE	TRUE	FALSE	none	315	87248	146162	0.90238	20.7292	1.32399e-37	1.52392e-35	-0.676431	-9.09202	1.13047e-14	2.19585e-14	0.654753	1.47843e-13	1.06704e-12	6.58121
	RTN4	FOXA2	chr2-54903904-54904381	TAL.ATAC.peak.12816	none	EML6	intron		ENST00000356458.7, ENST00000673912.1, ENST00000673695.1	intron	3.33576e-09	2.50293	0.03	0.005	0.00037155	UP_aTAL	NP	UP_aTAL	1.81413710044229	1.85232710874567e-121	NO_DE	NO_DE	NO_DE	FALSE	FALSE	TRUE	TRUE	FALSE	none	315	87248	146162	0.90238	20.7292	1.32399e-37	1.52392e-35	-0.64887	-8.44197	2.86633e-13	5.17075e-13	0.58072	2.3972e-10	1.23073e-09	4.85369
	RTN4	NR2F1	chr2-54903904-54904381	TAL.ATAC.peak.12816	none	EML6	intron		ENST00000356458.7, ENST00000673912.1, ENST00000673695.1	intron	3.33576e-09	2.50293	0.03	0.005	0.00037155	UP_aTAL	NP	UP_aTAL	1.81413710044229	1.85232710874567e-121	NO_DE	NO_DE	NO_DE	FALSE	FALSE	TRUE	TRUE	FALSE	none	315	87248	146162	0.90238	20.7292	1.32399e-37	1.52392e-35	-0.869122	-17.3957	1.00342e-31	6.15797e-31	0.62862	2.51585e-12	1.67052e-11	2.8604
	RTN4	HOXA6	chr2-54903904-54904381	TAL.ATAC.peak.12816	none	EML6	intron		ENST00000356458.7, ENST00000673912.1, ENST00000673695.1	intron	3.33576e-09	2.50293	0.03	0.005	0.00037155	UP_aTAL	NP	UP_aTAL	1.81413710044229	1.85232710874567e-121	NO_DE	NO_DE	NO_DE	FALSE	FALSE	TRUE	TRUE	FALSE	none	315	87248	146162	0.90238	20.7292	1.32399e-37	1.52392e-35	-0.752621	-11.3152	1.74141e-19	4.47733e-19	0.392437	5.38444e-05	0.000154106	52.1611
	RTN4	SRF	chr2-54903904-54904381	TAL.ATAC.peak.12816	none	EML6	intron		ENST00000356458.7, ENST00000673912.1, ENST00000673695.1	intron	3.33576e-09	2.50293	0.03	0.005	0.00037155	UP_aTAL	NP	UP_aTAL	1.81413710044229	1.85232710874567e-121	NO_DE	NO_DE	NO_DE	FALSE	FALSE	TRUE	TRUE	FALSE	none	315	87248	146162	0.90238	20.7292	1.32399e-37	1.52392e-35	0.645382	8.36404	4.21567e-13	7.53882e-13	0.473219	6.6249e-07	2.33986e-06	90.4322
	RTN4	ETV5	chr2-54903904-54904381	TAL.ATAC.peak.12816	none	EML6	intron		ENST00000356458.7, ENST00000673912.1, ENST00000673695.1	intron	3.33576e-09	2.50293	0.03	0.005	0.00037155	UP_aTAL	NP	UP_aTAL	1.81413710044229	1.85232710874567e-121	NO_DE	none	none	FALSE	FALSE	TRUE	TRUE	FALSE	none	315	87248	146162	0.90238	20.7292	1.32399e-37	1.52392e-35	0.830557	14.7632	1.18209e-26	4.9136e-26	0.386615	7.09158e-05	0.000199526	71.9611
	RTN4	EGR3	chr2-54903904-54904381	TAL.ATAC.peak.12816	none	EML6	intron		ENST00000356458.7, ENST00000673912.1, ENST00000673695.1	intron	3.33576e-09	2.50293	0.03	0.005	0.00037155	UP_aTAL	NP	UP_aTAL	1.81413710044229	1.85232710874567e-121	NO_DE	NO_DE	NO_DE	FALSE	FALSE	TRUE	TRUE	FALSE	none	315	87248	146162	0.90238	20.7292	1.32399e-37	1.52392e-35	0.91105	21.8748	1.71942e-39	2.08772e-38	0.923129	1.81178e-42	1.12783e-40	57.4765
	RTN4	IRF8	chr2-54903904-54904381	TAL.ATAC.peak.12816	none	EML6	intron		ENST00000356458.7, ENST00000673912.1, ENST00000673695.1	intron	3.33576e-09	2.50293	0.03	0.005	0.00037155	UP_aTAL	NP	UP_aTAL	1.81413710044229	1.85232710874567e-121	NO_DE	NO_DE	NO_DE	FALSE	FALSE	TRUE	TRUE	FALSE	none	315	87248	146162	0.90238	20.7292	1.32399e-37	1.52392e-35	0.929752	24.9984	2.57549e-44	4.91083e-43	0.778692	1.4821e-21	1.94233e-20	78.2067
	RTN4	OLIG1	chr2-54903904-54904381	TAL.ATAC.peak.12816	none	EML6	intron		ENST00000356458.7, ENST00000673912.1, ENST00000673695.1	intron	3.33576e-09	2.50293	0.03	0.005	0.00037155	UP_aTAL	NP	UP_aTAL	1.81413710044229	1.85232710874567e-121	NO_DE	NO_DE	NO_DE	FALSE	FALSE	TRUE	TRUE	FALSE	none	315	87248	146162	0.90238	20.7292	1.32399e-37	1.52392e-35	-0.361009	-3.83225	0.000224291	0.000272728	0.365621	0.000183566	0.000488855	37.4107
	RTN4	MAFF	chr2-54903904-54904381	TAL.ATAC.peak.12816	none	EML6	intron		ENST00000356458.7, ENST00000673912.1, ENST00000673695.1	intron	3.33576e-09	2.50293	0.03	0.005	0.00037155	UP_aTAL	NP	UP_aTAL	1.81413710044229	1.85232710874567e-121	NO_DE	NO_DE	NO_DE	FALSE	FALSE	TRUE	TRUE	FALSE	none	315	87248	146162	0.90238	20.7292	1.32399e-37	1.52392e-35	0.927676	24.5953	1.02004e-43	1.83636e-42	0.872243	3.32579e-32	1.10416e-30	66.3799
	RTN4	TCF4	chr2-54903904-54904381	TAL.ATAC.peak.12816	none	EML6	intron		ENST00000356458.7, ENST00000673912.1, ENST00000673695.1	intron	3.33576e-09	2.50293	0.03	0.005	0.00037155	UP_aTAL	NP	UP_aTAL	1.81413710044229	1.85232710874567e-121	NO_DE	NO_DE	NO_DE	FALSE	FALSE	TRUE	TRUE	FALSE	none	315	87248	146162	0.90238	20.7292	1.32399e-37	1.52392e-35	-0.198529	-2.00525	0.0476942	0.0522718	0.586175	1.48068e-10	8.01501e-10	15.4846
	RTN4	CREB3L1	chr2-54903904-54904381	TAL.ATAC.peak.12816	none	EML6	intron		ENST00000356458.7, ENST00000673912.1, ENST00000673695.1	intron	3.33576e-09	2.50293	0.03	0.005	0.00037155	UP_aTAL	NP	UP_aTAL	1.81413710044229	1.85232710874567e-121	NO_DE	NO_DE	NO_DE	FALSE	FALSE	TRUE	TRUE	FALSE	none	315	87248	146162	0.90238	20.7292	1.32399e-37	1.52392e-35	0.892749	19.6153	1.04864e-35	9.04045e-35	0.495838	1.55857e-07	6.0638e-07	68.3732
	RTN4	KLF5	chr2-54903904-54904381	TAL.ATAC.peak.12816	none	EML6	intron		ENST00000356458.7, ENST00000673912.1, ENST00000673695.1	intron	3.33576e-09	2.50293	0.03	0.005	0.00037155	UP_aTAL	NP	UP_aTAL	1.81413710044229	1.85232710874567e-121	UP_aTAL	1.02897401308997	1.04023748109669e-58	FALSE	FALSE	TRUE	TRUE	FALSE	none	315	87248	146162	0.90238	20.7292	1.32399e-37	1.52392e-35	0.910412	21.7852	2.40241e-39	2.87836e-38	0.919328	1.75645e-41	9.71904e-40	86.5785
	RTN4	TBX19	chr2-54903904-54904381	TAL.ATAC.peak.12816	none	EML6	intron		ENST00000356458.7, ENST00000673912.1, ENST00000673695.1	intron	3.33576e-09	2.50293	0.03	0.005	0.00037155	UP_aTAL	NP	UP_aTAL	1.81413710044229	1.85232710874567e-121	NO_DE	NO_DE	NO_DE	FALSE	FALSE	TRUE	TRUE	FALSE	none	315	87248	146162	0.90238	20.7292	1.32399e-37	1.52392e-35	0.911767	21.9768	1.17657e-39	1.44933e-38	0.608294	1.90962e-11	1.15975e-10	75.0174
	RTN4	NR6A1	chr2-54903904-54904381	TAL.ATAC.peak.12816	none	EML6	intron		ENST00000356458.7, ENST00000673912.1, ENST00000673695.1	intron	3.33576e-09	2.50293	0.03	0.005	0.00037155	UP_aTAL	NP	UP_aTAL	1.81413710044229	1.85232710874567e-121	UP_CTAL	-0.449282098197622	3.95104586788773e-20	FALSE	FALSE	TRUE	TRUE	FALSE	none	315	87248	146162	0.90238	20.7292	1.32399e-37	1.52392e-35	-0.839835	-15.3156	9.4888e-28	4.2724e-27	0.848811	7.06275e-29	1.59875e-27	2.46174
	RTN4	HOXB9	chr2-54903904-54904381	TAL.ATAC.peak.12816	none	EML6	intron		ENST00000356458.7, ENST00000673912.1, ENST00000673695.1	intron	3.33576e-09	2.50293	0.03	0.005	0.00037155	UP_aTAL	NP	UP_aTAL	1.81413710044229	1.85232710874567e-121	NO_DE	NO_DE	NO_DE	FALSE	FALSE	TRUE	TRUE	FALSE	none	315	87248	146162	0.90238	20.7292	1.32399e-37	1.52392e-35	0.761936	11.6464	3.40172e-20	9.14212e-20	0.489279	2.39673e-07	8.97421e-07	79.4027
	RTN4	ETV6	chr2-54903904-54904381	TAL.ATAC.peak.12816	none	EML6	intron		ENST00000356458.7, ENST00000673912.1, ENST00000673695.1	intron	3.33576e-09	2.50293	0.03	0.005	0.00037155	UP_aTAL	NP	UP_aTAL	1.81413710044229	1.85232710874567e-121	UP_aTAL	1.17627562925792	6.17347806577973e-54	FALSE	FALSE	TRUE	TRUE	FALSE	none	315	87248	146162	0.90238	20.7292	1.32399e-37	1.52392e-35	0.876232	18.0005	7.76525e-33	5.22864e-32	0.9317	6.80562e-45	5.64867e-43	71.2966
	RTN4	KLF4	chr2-54903904-54904381	TAL.ATAC.peak.12816	none	EML6	intron		ENST00000356458.7, ENST00000673912.1, ENST00000673695.1	intron	3.33576e-09	2.50293	0.03	0.005	0.00037155	UP_aTAL	NP	UP_aTAL	1.81413710044229	1.85232710874567e-121	NO_DE	NO_DE	NO_DE	FALSE	FALSE	TRUE	TRUE	FALSE	none	315	87248	146162	0.90238	20.7292	1.32399e-37	1.52392e-35	0.937903	26.765	7.45345e-47	1.82615e-45	0.870814	5.53373e-32	1.62106e-30	86.3128
	RTN4	RXRB	chr2-54903904-54904381	TAL.ATAC.peak.12816	none	EML6	intron		ENST00000356458.7, ENST00000673912.1, ENST00000673695.1	intron	3.33576e-09	2.50293	0.03	0.005	0.00037155	UP_aTAL	NP	UP_aTAL	1.81413710044229	1.85232710874567e-121	NO_DE	NO_DE	NO_DE	FALSE	FALSE	TRUE	TRUE	FALSE	none	315	87248	146162	0.90238	20.7292	1.32399e-37	1.52392e-35	-0.897966	-20.2002	1.03652e-36	9.79754e-36	0.409809	2.29485e-05	6.76235e-05	32.494
	RTN4	NR1I3	chr2-54903904-54904381	TAL.ATAC.peak.12816	none	EML6	intron		ENST00000356458.7, ENST00000673912.1, ENST00000673695.1	intron	3.33576e-09	2.50293	0.03	0.005	0.00037155	UP_aTAL	NP	UP_aTAL	1.81413710044229	1.85232710874567e-121	NO_DE	NO_DE	NO_DE	FALSE	FALSE	TRUE	TRUE	FALSE	none	315	87248	146162	0.90238	20.7292	1.32399e-37	1.52392e-35	-0.906279	-21.2258	1.97775e-38	2.18207e-37	0.415084	1.75453e-05	5.29548e-05	43.5235
	RTN4	KLF3	chr2-54903904-54904381	TAL.ATAC.peak.12816	none	EML6	intron		ENST00000356458.7, ENST00000673912.1, ENST00000673695.1	intron	3.33576e-09	2.50293	0.03	0.005	0.00037155	UP_aTAL	NP	UP_aTAL	1.81413710044229	1.85232710874567e-121	NO_DE	none	none	FALSE	FALSE	TRUE	TRUE	FALSE	none	315	87248	146162	0.90238	20.7292	1.32399e-37	1.52392e-35	0.936977	26.5478	1.50509e-46	3.57372e-45	0.765467	1.79618e-20	2.23625e-19	80.9973
	RTN4	TFCP2	chr2-54903904-54904381	TAL.ATAC.peak.12816	none	EML6	intron		ENST00000356458.7, ENST00000673912.1, ENST00000673695.1	intron	3.33576e-09	2.50293	0.03	0.005	0.00037155	UP_aTAL	NP	UP_aTAL	1.81413710044229	1.85232710874567e-121	UP_CTAL	-0.213943549060962	1.55105908706413e-07	FALSE	FALSE	TRUE	TRUE	FALSE	none	315	87248	146162	0.90238	20.7292	1.32399e-37	1.52392e-35	-0.897744	-20.1745	1.1465e-36	1.07956e-35	0.715242	6.28029e-17	6.25517e-16	34.753
	RTN4	UNCX	chr2-54903904-54904381	TAL.ATAC.peak.12816	none	EML6	intron		ENST00000356458.7, ENST00000673912.1, ENST00000673695.1	intron	3.33576e-09	2.50293	0.03	0.005	0.00037155	UP_aTAL	NP	UP_aTAL	1.81413710044229	1.85232710874567e-121	NO_DE	NO_DE	NO_DE	FALSE	FALSE	TRUE	TRUE	FALSE	none	315	87248	146162	0.90238	20.7292	1.32399e-37	1.52392e-35	-0.78659	-12.6108	3.07335e-22	9.4041e-22	0.51918	3.12481e-08	1.26517e-07	44.5866
	RTN4	ZNF317	chr2-54903904-54904381	TAL.ATAC.peak.12816	none	EML6	intron		ENST00000356458.7, ENST00000673912.1, ENST00000673695.1	intron	3.33576e-09	2.50293	0.03	0.005	0.00037155	UP_aTAL	NP	UP_aTAL	1.81413710044229	1.85232710874567e-121	NO_DE	NO_DE	NO_DE	FALSE	FALSE	TRUE	TRUE	FALSE	none	315	87248	146162	0.90238	20.7292	1.32399e-37	1.52392e-35	0.47851	5.39473	4.76631e-07	6.47796e-07	0.312398	0.00155461	0.00341055	89.1034
	RTN4	ETS1	chr2-54903904-54904381	TAL.ATAC.peak.12816	none	EML6	intron		ENST00000356458.7, ENST00000673912.1, ENST00000673695.1	intron	3.33576e-09	2.50293	0.03	0.005	0.00037155	UP_aTAL	NP	UP_aTAL	1.81413710044229	1.85232710874567e-121	UP_aTAL	1.18497067547616	1.17968432026623e-107	FALSE	FALSE	TRUE	TRUE	FALSE	none	315	87248	146162	0.90238	20.7292	1.32399e-37	1.52392e-35	0.780469	12.3582	1.04608e-21	3.09166e-21	0.790477	1.3823e-22	1.96681e-21	72.7584
	RTN4	MAFG	chr2-54903904-54904381	TAL.ATAC.peak.12816	none	EML6	intron		ENST00000356458.7, ENST00000673912.1, ENST00000673695.1	intron	3.33576e-09	2.50293	0.03	0.005	0.00037155	UP_aTAL	NP	UP_aTAL	1.81413710044229	1.85232710874567e-121	NO_DE	NO_DE	NO_DE	FALSE	FALSE	TRUE	TRUE	FALSE	none	315	87248	146162	0.90238	20.7292	1.32399e-37	1.52392e-35	0.929336	24.9162	3.40505e-44	6.41614e-43	0.514109	4.47626e-08	1.79772e-07	64.9181
	RTN4	ZNF148	chr2-54903904-54904381	TAL.ATAC.peak.12816	none	EML6	intron		ENST00000356458.7, ENST00000673912.1, ENST00000673695.1	intron	3.33576e-09	2.50293	0.03	0.005	0.00037155	UP_aTAL	NP	UP_aTAL	1.81413710044229	1.85232710874567e-121	NO_DE	none	none	FALSE	FALSE	TRUE	TRUE	FALSE	none	315	87248	146162	0.90238	20.7292	1.32399e-37	1.52392e-35	0.816016	13.9753	4.59668e-25	1.70231e-24	0.404744	2.95711e-05	8.61193e-05	92.8242
	RTN4	NFKB2	chr2-54903904-54904381	TAL.ATAC.peak.12816	none	EML6	intron		ENST00000356458.7, ENST00000673912.1, ENST00000673695.1	intron	3.33576e-09	2.50293	0.03	0.005	0.00037155	UP_aTAL	NP	UP_aTAL	1.81413710044229	1.85232710874567e-121	NO_DE	NO_DE	NO_DE	FALSE	FALSE	TRUE	TRUE	FALSE	none	315	87248	146162	0.90238	20.7292	1.32399e-37	1.52392e-35	0.92482	24.0672	6.34597e-43	1.05856e-41	0.846784	1.28849e-28	2.56668e-27	85.7812
	RTN4	THRB	chr2-54903904-54904381	TAL.ATAC.peak.12816	none	EML6	intron		ENST00000356458.7, ENST00000673912.1, ENST00000673695.1	intron	3.33576e-09	2.50293	0.03	0.005	0.00037155	UP_aTAL	NP	UP_aTAL	1.81413710044229	1.85232710874567e-121	UP_CTAL	-0.747072286181821	3.84038105987826e-42	FALSE	FALSE	TRUE	TRUE	FALSE	none	315	87248	146162	0.90238	20.7292	1.32399e-37	1.52392e-35	-0.717787	-10.2055	4.33514e-17	9.66333e-17	0.717345	4.62492e-17	4.70043e-16	38.4738
	RTN4	GLIS3	chr2-54903904-54904381	TAL.ATAC.peak.12816	none	EML6	intron		ENST00000356458.7, ENST00000673912.1, ENST00000673695.1	intron	3.33576e-09	2.50293	0.03	0.005	0.00037155	UP_aTAL	NP	UP_aTAL	1.81413710044229	1.85232710874567e-121	UP_aTAL	1.37904110928261	4.96745936271842e-98	FALSE	FALSE	TRUE	TRUE	FALSE	none	315	87248	146162	0.90238	20.7292	1.32399e-37	1.52392e-35	0.361143	3.83388	0.000223003	0.000271185	0.483134	3.55843e-07	1.31266e-06	52.6926
	RTN4	GRHL2	chr2-54903904-54904381	TAL.ATAC.peak.12816	none	EML6	intron		ENST00000356458.7, ENST00000673912.1, ENST00000673695.1	intron	3.33576e-09	2.50293	0.03	0.005	0.00037155	UP_aTAL	NP	UP_aTAL	1.81413710044229	1.85232710874567e-121	UP_CTAL	-0.146533067288771	1.49382200255626e-06	FALSE	FALSE	TRUE	TRUE	FALSE	none	315	87248	146162	0.90238	20.7292	1.32399e-37	1.52392e-35	-0.891029	-19.4313	2.19087e-35	1.83771e-34	0.834769	3.83521e-27	7.07382e-26	11.6309
	S100A14	RORC	chr1-153653073-153653501	TAL.ATAC.peak.6591	none	none	intergenic		none	intergenic	5.31019e-12	2.85867	0.034	0.005	5.9147e-07	UP_aTAL	NP	NO_DE	NO_DE	NO_DE	NO_DE	NO_DE	NO_DE	FALSE	FALSE	TRUE	TRUE	FALSE	none	164	92675	36086	0.912253	22.0466	9.08327e-40	1.42921e-37	-0.862541	-16.8753	9.41211e-31	5.34481e-30	0.734298	3.53265e-18	3.99832e-17	26.9128
	S100A14	ZNF410	chr1-153653073-153653501	TAL.ATAC.peak.6591	none	none	intergenic		none	intergenic	5.31019e-12	2.85867	0.034	0.005	5.9147e-07	UP_aTAL	NP	NO_DE	NO_DE	NO_DE	NO_DE	none	none	FALSE	FALSE	TRUE	TRUE	FALSE	none	164	92675	36086	0.912253	22.0466	9.08327e-40	1.42921e-37	0.569434	6.85749	6.3169e-10	9.70507e-10	0.490463	2.21907e-07	8.37194e-07	98.5383
	S100A14	TBX19	chr1-153653073-153653501	TAL.ATAC.peak.6591	none	none	intergenic		none	intergenic	5.31019e-12	2.85867	0.034	0.005	5.9147e-07	UP_aTAL	NP	NO_DE	NO_DE	NO_DE	NO_DE	NO_DE	NO_DE	FALSE	FALSE	TRUE	TRUE	FALSE	none	164	92675	36086	0.912253	22.0466	9.08327e-40	1.42921e-37	0.909659	21.6806	3.55382e-39	4.19557e-38	0.608294	1.90962e-11	1.15975e-10	75.0174
	S100A14	RFX3	chr1-153653073-153653501	TAL.ATAC.peak.6591	none	none	intergenic		none	intergenic	5.31019e-12	2.85867	0.034	0.005	5.9147e-07	UP_aTAL	NP	NO_DE	NO_DE	NO_DE	UP_CTAL	-0.196430099530195	0.000113493666421714	FALSE	FALSE	TRUE	TRUE	FALSE	none	164	92675	36086	0.912253	22.0466	9.08327e-40	1.42921e-37	-0.673706	-9.02483	1.58058e-14	3.04555e-14	0.427248	9.28323e-06	2.83623e-05	24.9195
	S100A14	IRF7	chr1-153653073-153653501	TAL.ATAC.peak.6591	none	none	intergenic		none	intergenic	5.31019e-12	2.85867	0.034	0.005	5.9147e-07	UP_aTAL	NP	NO_DE	NO_DE	NO_DE	NO_DE	NO_DE	NO_DE	FALSE	FALSE	TRUE	TRUE	FALSE	none	164	92675	36086	0.912253	22.0466	9.08327e-40	1.42921e-37	0.79493	12.9708	5.41864e-23	1.74142e-22	0.677574	9.81225e-15	7.68299e-14	90.5651
	S100A14	MAFF	chr1-153653073-153653501	TAL.ATAC.peak.6591	none	none	intergenic		none	intergenic	5.31019e-12	2.85867	0.034	0.005	5.9147e-07	UP_aTAL	NP	NO_DE	NO_DE	NO_DE	NO_DE	NO_DE	NO_DE	FALSE	FALSE	TRUE	TRUE	FALSE	none	164	92675	36086	0.912253	22.0466	9.08327e-40	1.42921e-37	0.909988	21.7261	2.99627e-39	3.55956e-38	0.872243	3.32579e-32	1.10416e-30	66.3799
	S100A14	ATF3	chr1-153653073-153653501	TAL.ATAC.peak.6591	none	none	intergenic		none	intergenic	5.31019e-12	2.85867	0.034	0.005	5.9147e-07	UP_aTAL	NP	NO_DE	NO_DE	NO_DE	NO_DE	none	none	FALSE	FALSE	TRUE	TRUE	FALSE	none	164	92675	36086	0.912253	22.0466	9.08327e-40	1.42921e-37	0.923002	23.7458	1.9577e-42	3.11359e-41	0.565239	8.97208e-10	4.09917e-09	64.3866
	S100A14	PBX2	chr1-153653073-153653501	TAL.ATAC.peak.6591	none	none	intergenic		none	intergenic	5.31019e-12	2.85867	0.034	0.005	5.9147e-07	UP_aTAL	NP	NO_DE	NO_DE	NO_DE	NO_DE	NO_DE	NO_DE	FALSE	FALSE	TRUE	TRUE	FALSE	none	164	92675	36086	0.912253	22.0466	9.08327e-40	1.42921e-37	0.823328	14.3605	7.60591e-26	2.97942e-25	0.402265	3.34302e-05	9.67922e-05	79.5356
	S100A14	TGIF1	chr1-153653073-153653501	TAL.ATAC.peak.6591	none	none	intergenic		none	intergenic	5.31019e-12	2.85867	0.034	0.005	5.9147e-07	UP_aTAL	NP	NO_DE	NO_DE	NO_DE	UP_aTAL	0.476365772298612	1.33723129671703e-18	FALSE	FALSE	TRUE	TRUE	FALSE	none	164	92675	36086	0.912253	22.0466	9.08327e-40	1.42921e-37	0.891513	19.4826	1.7832e-35	1.50682e-34	0.871047	5.09494e-32	1.5858e-30	88.306
	S100A14	NFYC	chr1-153653073-153653501	TAL.ATAC.peak.6591	none	none	intergenic		none	intergenic	5.31019e-12	2.85867	0.034	0.005	5.9147e-07	UP_aTAL	NP	NO_DE	NO_DE	NO_DE	UP_CTAL	-0.633266766329383	2.31961073833918e-33	FALSE	FALSE	TRUE	TRUE	FALSE	none	164	92675	36086	0.912253	22.0466	9.08327e-40	1.42921e-37	-0.659836	-8.69304	8.24631e-14	1.52956e-13	0.580228	2.5025e-10	1.27168e-09	43.1248
	S100A14	GLIS3	chr1-153653073-153653501	TAL.ATAC.peak.6591	none	none	intergenic		none	intergenic	5.31019e-12	2.85867	0.034	0.005	5.9147e-07	UP_aTAL	NP	NO_DE	NO_DE	NO_DE	UP_aTAL	1.37904110928261	4.96745936271842e-98	FALSE	FALSE	TRUE	TRUE	FALSE	none	164	92675	36086	0.912253	22.0466	9.08327e-40	1.42921e-37	0.386546	4.14912	7.11455e-05	8.83593e-05	0.483134	3.55843e-07	1.31266e-06	52.6926
	S100A14	KLF16	chr1-153653073-153653501	TAL.ATAC.peak.6591	none	none	intergenic		none	intergenic	5.31019e-12	2.85867	0.034	0.005	5.9147e-07	UP_aTAL	NP	NO_DE	NO_DE	NO_DE	NO_DE	NO_DE	NO_DE	FALSE	FALSE	TRUE	TRUE	FALSE	none	164	92675	36086	0.912253	22.0466	9.08327e-40	1.42921e-37	0.916114	22.6208	1.10122e-40	1.48585e-39	0.7213	2.58135e-17	2.73513e-16	83.3893
	S100A14	TP73	chr1-153653073-153653501	TAL.ATAC.peak.6591	none	none	intergenic		none	intergenic	5.31019e-12	2.85867	0.034	0.005	5.9147e-07	UP_aTAL	NP	NO_DE	NO_DE	NO_DE	NO_DE	NO_DE	NO_DE	FALSE	FALSE	TRUE	TRUE	FALSE	none	164	92675	36086	0.912253	22.0466	9.08327e-40	1.42921e-37	-0.0672399	-0.667151	0.506243	0.520664	0.328414	0.000850303	0.00201643	23.9893
	S100A14	ZBTB7C	chr1-153653073-153653501	TAL.ATAC.peak.6591	none	none	intergenic		none	intergenic	5.31019e-12	2.85867	0.034	0.005	5.9147e-07	UP_aTAL	NP	NO_DE	NO_DE	NO_DE	NO_DE	NO_DE	NO_DE	FALSE	FALSE	TRUE	TRUE	FALSE	none	164	92675	36086	0.912253	22.0466	9.08327e-40	1.42921e-37	0.694943	9.5674	1.05199e-15	2.16415e-15	0.618487	7.0379e-12	4.49343e-11	69.5691
	S100A14	TCF7L2	chr1-153653073-153653501	TAL.ATAC.peak.6591	none	none	intergenic		none	intergenic	5.31019e-12	2.85867	0.034	0.005	5.9147e-07	UP_aTAL	NP	NO_DE	NO_DE	NO_DE	UP_CTAL	-0.104171919495829	0.00196056807382066	FALSE	FALSE	TRUE	TRUE	FALSE	none	164	92675	36086	0.912253	22.0466	9.08327e-40	1.42921e-37	-0.146228	-1.46332	0.146581	0.156364	0.389828	6.09553e-05	0.000173461	25.9826
	S100A14	PHOX2B	chr1-153653073-153653501	TAL.ATAC.peak.6591	none	none	intergenic		none	intergenic	5.31019e-12	2.85867	0.034	0.005	5.9147e-07	UP_aTAL	NP	NO_DE	NO_DE	NO_DE	NO_DE	NO_DE	NO_DE	FALSE	FALSE	TRUE	TRUE	FALSE	none	164	92675	36086	0.912253	22.0466	9.08327e-40	1.42921e-37	-0.648784	-8.44004	2.89389e-13	5.2194e-13	0.486482	2.87177e-07	1.06727e-06	21.0658
	S100A14	DUX4	chr1-153653073-153653501	TAL.ATAC.peak.6591	none	none	intergenic		none	intergenic	5.31019e-12	2.85867	0.034	0.005	5.9147e-07	UP_aTAL	NP	NO_DE	NO_DE	NO_DE	NO_DE	NO_DE	NO_DE	FALSE	FALSE	TRUE	TRUE	FALSE	none	164	92675	36086	0.912253	22.0466	9.08327e-40	1.42921e-37	0.953048	31.1563	1.20634e-52	5.49025e-51	0.372102	0.000137807	0.0003711	67.0443
	S100A14	ATF4	chr1-153653073-153653501	TAL.ATAC.peak.6591	none	none	intergenic		none	intergenic	5.31019e-12	2.85867	0.034	0.005	5.9147e-07	UP_aTAL	NP	NO_DE	NO_DE	NO_DE	NO_DE	none	none	FALSE	FALSE	TRUE	TRUE	FALSE	none	164	92675	36086	0.912253	22.0466	9.08327e-40	1.42921e-37	0.932026	25.4604	5.42553e-45	1.10749e-43	0.600601	3.96323e-11	2.29499e-10	57.6094
	S100A14	KLF2	chr1-153653073-153653501	TAL.ATAC.peak.6591	none	none	intergenic		none	intergenic	5.31019e-12	2.85867	0.034	0.005	5.9147e-07	UP_aTAL	NP	NO_DE	NO_DE	NO_DE	NO_DE	NO_DE	NO_DE	FALSE	FALSE	TRUE	TRUE	FALSE	none	164	92675	36086	0.912253	22.0466	9.08327e-40	1.42921e-37	0.927917	24.6412	8.71112e-44	1.57969e-42	0.552549	2.51886e-09	1.07213e-08	86.1799
	S100A14	IRF3	chr1-153653073-153653501	TAL.ATAC.peak.6591	none	none	intergenic		none	intergenic	5.31019e-12	2.85867	0.034	0.005	5.9147e-07	UP_aTAL	NP	NO_DE	NO_DE	NO_DE	NO_DE	NO_DE	NO_DE	FALSE	FALSE	TRUE	TRUE	FALSE	none	164	92675	36086	0.912253	22.0466	9.08327e-40	1.42921e-37	0.835241	15.0367	3.37414e-27	1.45813e-26	0.309939	0.00170062	0.00371451	95.6148
	S100A14	TEAD1	chr1-153653073-153653501	TAL.ATAC.peak.6591	none	none	intergenic		none	intergenic	5.31019e-12	2.85867	0.034	0.005	5.9147e-07	UP_aTAL	NP	NO_DE	NO_DE	NO_DE	UP_aTAL	1.40523869464439	1.60587047331656e-70	FALSE	FALSE	TRUE	TRUE	FALSE	none	164	92675	36086	0.912253	22.0466	9.08327e-40	1.42921e-37	0.668061	8.88781	3.12887e-14	5.93361e-14	0.640442	7.21911e-13	5.06354e-12	90.0336
	S100A14	MAFG	chr1-153653073-153653501	TAL.ATAC.peak.6591	none	none	intergenic		none	intergenic	5.31019e-12	2.85867	0.034	0.005	5.9147e-07	UP_aTAL	NP	NO_DE	NO_DE	NO_DE	NO_DE	NO_DE	NO_DE	FALSE	FALSE	TRUE	TRUE	FALSE	none	164	92675	36086	0.912253	22.0466	9.08327e-40	1.42921e-37	0.910654	21.8191	2.11652e-39	2.54904e-38	0.514109	4.47626e-08	1.79772e-07	64.9181
	S100A14	ZEB1	chr1-153653073-153653501	TAL.ATAC.peak.6591	none	none	intergenic		none	intergenic	5.31019e-12	2.85867	0.034	0.005	5.9147e-07	UP_aTAL	NP	NO_DE	NO_DE	NO_DE	UP_aTAL	2.81572788344881	6.75234216438091e-272	FALSE	FALSE	TRUE	TRUE	FALSE	none	164	92675	36086	0.912253	22.0466	9.08327e-40	1.42921e-37	0.637283	8.18653	1.01304e-12	1.77676e-12	0.572483	4.87942e-10	2.29241e-09	92.0268
	S100A14	GRHL2	chr1-153653073-153653501	TAL.ATAC.peak.6591	none	none	intergenic		none	intergenic	5.31019e-12	2.85867	0.034	0.005	5.9147e-07	UP_aTAL	NP	NO_DE	NO_DE	NO_DE	UP_CTAL	-0.146533067288771	1.49382200255626e-06	FALSE	FALSE	TRUE	TRUE	FALSE	none	164	92675	36086	0.912253	22.0466	9.08327e-40	1.42921e-37	-0.862507	-16.8728	9.5159e-31	5.40214e-30	0.834769	3.83521e-27	7.07382e-26	11.6309
	S100A14	E2F2	chr1-153653073-153653501	TAL.ATAC.peak.6591	none	none	intergenic		none	intergenic	5.31019e-12	2.85867	0.034	0.005	5.9147e-07	UP_aTAL	NP	NO_DE	NO_DE	NO_DE	NO_DE	NO_DE	NO_DE	FALSE	FALSE	TRUE	TRUE	FALSE	none	164	92675	36086	0.912253	22.0466	9.08327e-40	1.42921e-37	-0.6399	-8.24337	7.65331e-13	1.35049e-12	0.428752	8.56584e-06	2.6332e-05	52.5597
	S100A14	FOXO3	chr1-153653073-153653501	TAL.ATAC.peak.6591	none	none	intergenic		none	intergenic	5.31019e-12	2.85867	0.034	0.005	5.9147e-07	UP_aTAL	NP	NO_DE	NO_DE	NO_DE	UP_CTAL	-0.654142905094505	3.3551052940152e-37	FALSE	FALSE	TRUE	TRUE	FALSE	none	164	92675	36086	0.912253	22.0466	9.08327e-40	1.42921e-37	-0.459647	-5.1236	1.50379e-06	2.00184e-06	0.583869	1.81717e-10	9.42659e-10	6.84698
	S100A14	FOXK1	chr1-153653073-153653501	TAL.ATAC.peak.6591	none	none	intergenic		none	intergenic	5.31019e-12	2.85867	0.034	0.005	5.9147e-07	UP_aTAL	NP	NO_DE	NO_DE	NO_DE	NO_DE	none	none	FALSE	FALSE	TRUE	TRUE	FALSE	none	164	92675	36086	0.912253	22.0466	9.08327e-40	1.42921e-37	-0.594711	-7.3231	6.84243e-11	1.09871e-10	0.464457	1.12917e-06	3.85154e-06	4.32215
	S100A14	CREB3L1	chr1-153653073-153653501	TAL.ATAC.peak.6591	none	none	intergenic		none	intergenic	5.31019e-12	2.85867	0.034	0.005	5.9147e-07	UP_aTAL	NP	NO_DE	NO_DE	NO_DE	NO_DE	NO_DE	NO_DE	FALSE	FALSE	TRUE	TRUE	FALSE	none	164	92675	36086	0.912253	22.0466	9.08327e-40	1.42921e-37	0.873524	17.7645	2.09593e-32	1.36204e-31	0.495838	1.55857e-07	6.0638e-07	68.3732
	S100A14	HESX1	chr1-153653073-153653501	TAL.ATAC.peak.6591	none	none	intergenic		none	intergenic	5.31019e-12	2.85867	0.034	0.005	5.9147e-07	UP_aTAL	NP	NO_DE	NO_DE	NO_DE	NO_DE	NO_DE	NO_DE	FALSE	FALSE	TRUE	TRUE	FALSE	none	164	92675	36086	0.912253	22.0466	9.08327e-40	1.42921e-37	-0.744412	-11.0365	6.92309e-19	1.71717e-18	0.347835	0.000391097	0.000998803	48.0416
	S100A14	ATF6	chr1-153653073-153653501	TAL.ATAC.peak.6591	none	none	intergenic		none	intergenic	5.31019e-12	2.85867	0.034	0.005	5.9147e-07	UP_aTAL	NP	NO_DE	NO_DE	NO_DE	NO_DE	none	none	FALSE	FALSE	TRUE	TRUE	FALSE	none	164	92675	36086	0.912253	22.0466	9.08327e-40	1.42921e-37	0.917559	22.8454	4.87084e-41	6.78735e-40	0.618178	7.25802e-12	4.57531e-11	58.0081
	S100A14	TCF3	chr1-153653073-153653501	TAL.ATAC.peak.6591	none	none	intergenic		none	intergenic	5.31019e-12	2.85867	0.034	0.005	5.9147e-07	UP_aTAL	NP	NO_DE	NO_DE	NO_DE	NO_DE	NO_DE	NO_DE	FALSE	FALSE	TRUE	TRUE	FALSE	none	164	92675	36086	0.912253	22.0466	9.08327e-40	1.42921e-37	0.265084	2.72156	0.00769037	0.00875281	0.562242	1.14946e-09	5.15705e-09	96.6779
	S100A14	THRB	chr1-153653073-153653501	TAL.ATAC.peak.6591	none	none	intergenic		none	intergenic	5.31019e-12	2.85867	0.034	0.005	5.9147e-07	UP_aTAL	NP	NO_DE	NO_DE	NO_DE	UP_CTAL	-0.747072286181821	3.84038105987826e-42	FALSE	FALSE	TRUE	TRUE	FALSE	none	164	92675	36086	0.912253	22.0466	9.08327e-40	1.42921e-37	-0.696808	-9.61725	8.19957e-16	1.69683e-15	0.717345	4.62492e-17	4.70043e-16	38.4738
	S100A14	GLI2	chr1-153653073-153653501	TAL.ATAC.peak.6591	none	none	intergenic		none	intergenic	5.31019e-12	2.85867	0.034	0.005	5.9147e-07	UP_aTAL	NP	NO_DE	NO_DE	NO_DE	NO_DE	NO_DE	NO_DE	FALSE	FALSE	TRUE	TRUE	FALSE	none	164	92675	36086	0.912253	22.0466	9.08327e-40	1.42921e-37	0.903726	20.8974	6.93174e-38	7.27789e-37	0.341301	0.000510746	0.0012846	90.698
	S100A14	EGR2	chr1-153653073-153653501	TAL.ATAC.peak.6591	none	none	intergenic		none	intergenic	5.31019e-12	2.85867	0.034	0.005	5.9147e-07	UP_aTAL	NP	NO_DE	NO_DE	NO_DE	NO_DE	NO_DE	NO_DE	FALSE	FALSE	TRUE	TRUE	FALSE	none	164	92675	36086	0.912253	22.0466	9.08327e-40	1.42921e-37	0.871137	17.5623	4.9348e-32	3.10829e-31	0.32461	0.000984224	0.002312	56.4134
	S100A14	NR3C2	chr1-153653073-153653501	TAL.ATAC.peak.6591	none	none	intergenic		none	intergenic	5.31019e-12	2.85867	0.034	0.005	5.9147e-07	UP_aTAL	NP	NO_DE	NO_DE	NO_DE	UP_CTAL	-0.325339816322951	4.99710311610378e-23	FALSE	FALSE	TRUE	TRUE	FALSE	none	164	92675	36086	0.912253	22.0466	9.08327e-40	1.42921e-37	-0.959202	-33.5865	1.4323e-55	9.29481e-54	0.705507	2.5e-16	2.26363e-15	1.39866
	S100A14	BATF3	chr1-153653073-153653501	TAL.ATAC.peak.6591	none	none	intergenic		none	intergenic	5.31019e-12	2.85867	0.034	0.005	5.9147e-07	UP_aTAL	NP	NO_DE	NO_DE	NO_DE	NO_DE	NO_DE	NO_DE	FALSE	FALSE	TRUE	TRUE	FALSE	none	164	92675	36086	0.912253	22.0466	9.08327e-40	1.42921e-37	0.946097	28.9174	8.85033e-50	2.93553e-48	0.323949	0.00100937	0.00234892	61.0644
	S100A14	SOX12	chr1-153653073-153653501	TAL.ATAC.peak.6591	none	none	intergenic		none	intergenic	5.31019e-12	2.85867	0.034	0.005	5.9147e-07	UP_aTAL	NP	NO_DE	NO_DE	NO_DE	NO_DE	NO_DE	NO_DE	FALSE	FALSE	TRUE	TRUE	FALSE	none	164	92675	36086	0.912253	22.0466	9.08327e-40	1.42921e-37	-0.719513	-10.2563	3.36382e-17	7.54499e-17	0.585035	1.63883e-10	8.63756e-10	14.4215
	S100A14	ETV5	chr1-153653073-153653501	TAL.ATAC.peak.6591	none	none	intergenic		none	intergenic	5.31019e-12	2.85867	0.034	0.005	5.9147e-07	UP_aTAL	NP	NO_DE	NO_DE	NO_DE	NO_DE	none	none	FALSE	FALSE	TRUE	TRUE	FALSE	none	164	92675	36086	0.912253	22.0466	9.08327e-40	1.42921e-37	0.813957	13.8706	7.52056e-25	2.74377e-24	0.386615	7.09158e-05	0.000199526	71.9611
	S100A14	MAFK	chr1-153653073-153653501	TAL.ATAC.peak.6591	none	none	intergenic		none	intergenic	5.31019e-12	2.85867	0.034	0.005	5.9147e-07	UP_aTAL	NP	NO_DE	NO_DE	NO_DE	NO_DE	NO_DE	NO_DE	FALSE	FALSE	TRUE	TRUE	FALSE	none	164	92675	36086	0.912253	22.0466	9.08327e-40	1.42921e-37	0.952175	30.8491	2.91493e-52	1.26823e-50	0.627983	2.68706e-12	1.76073e-11	63.7221
	S100A14	KLF3	chr1-153653073-153653501	TAL.ATAC.peak.6591	none	none	intergenic		none	intergenic	5.31019e-12	2.85867	0.034	0.005	5.9147e-07	UP_aTAL	NP	NO_DE	NO_DE	NO_DE	NO_DE	none	none	FALSE	FALSE	TRUE	TRUE	FALSE	none	164	92675	36086	0.912253	22.0466	9.08327e-40	1.42921e-37	0.932031	25.4612	5.40958e-45	1.10429e-43	0.765467	1.79618e-20	2.23625e-19	80.9973
	S100A14	FOXK2	chr1-153653073-153653501	TAL.ATAC.peak.6591	none	none	intergenic		none	intergenic	5.31019e-12	2.85867	0.034	0.005	5.9147e-07	UP_aTAL	NP	NO_DE	NO_DE	NO_DE	NO_DE	none	none	FALSE	FALSE	TRUE	TRUE	FALSE	none	164	92675	36086	0.912253	22.0466	9.08327e-40	1.42921e-37	-0.386988	-4.1547	6.96875e-05	8.6582e-05	0.435408	5.97298e-06	1.88262e-05	5.38523
	S100A14	HNF1B	chr1-153653073-153653501	TAL.ATAC.peak.6591	none	none	intergenic		none	intergenic	5.31019e-12	2.85867	0.034	0.005	5.9147e-07	UP_aTAL	NP	NO_DE	NO_DE	NO_DE	NO_DE	none	none	FALSE	FALSE	TRUE	TRUE	FALSE	none	164	92675	36086	0.912253	22.0466	9.08327e-40	1.42921e-37	-0.686034	-9.33435	3.37144e-15	6.73849e-15	0.470467	7.84541e-07	2.69449e-06	42.7262
	S100A14	TEAD4	chr1-153653073-153653501	TAL.ATAC.peak.6591	none	none	intergenic		none	intergenic	5.31019e-12	2.85867	0.034	0.005	5.9147e-07	UP_aTAL	NP	NO_DE	NO_DE	NO_DE	UP_aTAL	0.436322856763341	1.11801690345718e-13	FALSE	FALSE	TRUE	TRUE	FALSE	none	164	92675	36086	0.912253	22.0466	9.08327e-40	1.42921e-37	0.726385	10.4626	1.20192e-17	2.76706e-17	0.473391	6.55505e-07	2.33173e-06	89.6349
	S100A14	PRRX2	chr1-153653073-153653501	TAL.ATAC.peak.6591	none	none	intergenic		none	intergenic	5.31019e-12	2.85867	0.034	0.005	5.9147e-07	UP_aTAL	NP	NO_DE	NO_DE	NO_DE	NO_DE	NO_DE	NO_DE	FALSE	FALSE	TRUE	TRUE	FALSE	none	164	92675	36086	0.912253	22.0466	9.08327e-40	1.42921e-37	-0.738606	-10.8462	1.78086e-18	4.30794e-18	0.357308	0.00026285	0.000678234	48.4403
	S100A14	BCL6	chr1-153653073-153653501	TAL.ATAC.peak.6591	none	none	intergenic		none	intergenic	5.31019e-12	2.85867	0.034	0.005	5.9147e-07	UP_aTAL	NP	NO_DE	NO_DE	NO_DE	UP_aTAL	0.812345465150258	8.37456620116589e-19	FALSE	FALSE	TRUE	TRUE	FALSE	none	164	92675	36086	0.912253	22.0466	9.08327e-40	1.42921e-37	0.346346	3.65487	0.000415824	0.000499839	0.323485	0.00102739	0.00237973	99.7342
	S100A14	BACH1	chr1-153653073-153653501	TAL.ATAC.peak.6591	none	none	intergenic		none	intergenic	5.31019e-12	2.85867	0.034	0.005	5.9147e-07	UP_aTAL	NP	NO_DE	NO_DE	NO_DE	UP_aTAL	0.793390898224156	3.31804655044891e-14	FALSE	FALSE	TRUE	TRUE	FALSE	none	164	92675	36086	0.912253	22.0466	9.08327e-40	1.42921e-37	0.945666	28.7925	1.29411e-49	4.21979e-48	0.979029	1.58402e-69	2.62947e-67	63.3235
	S100A14	HIF1A	chr1-153653073-153653501	TAL.ATAC.peak.6591	none	none	intergenic		none	intergenic	5.31019e-12	2.85867	0.034	0.005	5.9147e-07	UP_aTAL	NP	NO_DE	NO_DE	NO_DE	UP_aTAL	1.00451234989112	8.80620494186256e-44	FALSE	FALSE	TRUE	TRUE	FALSE	none	164	92675	36086	0.912253	22.0466	9.08327e-40	1.42921e-37	0.527685	6.14972	1.68748e-08	2.43795e-08	0.45796	1.66107e-06	5.55176e-06	59.7356
	S100A14	KLF14	chr1-153653073-153653501	TAL.ATAC.peak.6591	none	none	intergenic		none	intergenic	5.31019e-12	2.85867	0.034	0.005	5.9147e-07	UP_aTAL	NP	NO_DE	NO_DE	NO_DE	NO_DE	NO_DE	NO_DE	FALSE	FALSE	TRUE	TRUE	FALSE	none	164	92675	36086	0.912253	22.0466	9.08327e-40	1.42921e-37	0.882653	18.5901	6.69982e-34	4.93127e-33	0.677524	9.87372e-15	7.68299e-14	79.004
	S100A14	E2F3	chr1-153653073-153653501	TAL.ATAC.peak.6591	none	none	intergenic		none	intergenic	5.31019e-12	2.85867	0.034	0.005	5.9147e-07	UP_aTAL	NP	NO_DE	NO_DE	NO_DE	UP_aTAL	0.430442848105418	3.60770694885451e-10	FALSE	FALSE	TRUE	TRUE	FALSE	none	164	92675	36086	0.912253	22.0466	9.08327e-40	1.42921e-37	0.310889	3.2381	0.0016428	0.0019242	0.381164	9.13475e-05	0.000251332	41.796
	S100A14	SP1	chr1-153653073-153653501	TAL.ATAC.peak.6591	none	none	intergenic		none	intergenic	5.31019e-12	2.85867	0.034	0.005	5.9147e-07	UP_aTAL	NP	NO_DE	NO_DE	NO_DE	NO_DE	none	none	FALSE	FALSE	TRUE	TRUE	FALSE	none	164	92675	36086	0.912253	22.0466	9.08327e-40	1.42921e-37	0.916558	22.6892	8.58554e-41	1.17041e-39	0.5762	3.54929e-10	1.69956e-09	83.2564
	S100A14	KLF4	chr1-153653073-153653501	TAL.ATAC.peak.6591	none	none	intergenic		none	intergenic	5.31019e-12	2.85867	0.034	0.005	5.9147e-07	UP_aTAL	NP	NO_DE	NO_DE	NO_DE	NO_DE	NO_DE	NO_DE	FALSE	FALSE	TRUE	TRUE	FALSE	none	164	92675	36086	0.912253	22.0466	9.08327e-40	1.42921e-37	0.940014	27.2784	1.44042e-47	3.80406e-46	0.870814	5.53373e-32	1.62106e-30	86.3128
	S100A14	RELA	chr1-153653073-153653501	TAL.ATAC.peak.6591	none	none	intergenic		none	intergenic	5.31019e-12	2.85867	0.034	0.005	5.9147e-07	UP_aTAL	NP	NO_DE	NO_DE	NO_DE	NO_DE	NO_DE	NO_DE	FALSE	FALSE	TRUE	TRUE	FALSE	none	164	92675	36086	0.912253	22.0466	9.08327e-40	1.42921e-37	0.942779	27.9921	1.52441e-48	4.44774e-47	0.578316	2.95572e-10	1.44309e-09	84.851
	S100A14	ETV6	chr1-153653073-153653501	TAL.ATAC.peak.6591	none	none	intergenic		none	intergenic	5.31019e-12	2.85867	0.034	0.005	5.9147e-07	UP_aTAL	NP	NO_DE	NO_DE	NO_DE	UP_aTAL	1.17627562925792	6.17347806577973e-54	FALSE	FALSE	TRUE	TRUE	FALSE	none	164	92675	36086	0.912253	22.0466	9.08327e-40	1.42921e-37	0.85801	16.5368	4.11306e-30	2.21905e-29	0.9317	6.80562e-45	5.64867e-43	71.2966
	S100A14	BACH2	chr1-153653073-153653501	TAL.ATAC.peak.6591	none	none	intergenic		none	intergenic	5.31019e-12	2.85867	0.034	0.005	5.9147e-07	UP_aTAL	NP	NO_DE	NO_DE	NO_DE	NO_DE	none	none	FALSE	FALSE	TRUE	TRUE	FALSE	none	164	92675	36086	0.912253	22.0466	9.08327e-40	1.42921e-37	0.943418	28.1642	8.9288e-49	2.66844e-47	0.848429	7.91574e-29	1.71393e-27	62.9248
	S100A14	NR2F2	chr1-153653073-153653501	TAL.ATAC.peak.6591	none	none	intergenic		none	intergenic	5.31019e-12	2.85867	0.034	0.005	5.9147e-07	UP_aTAL	NP	NO_DE	NO_DE	NO_DE	NO_DE	none	none	FALSE	FALSE	TRUE	TRUE	FALSE	none	164	92675	36086	0.912253	22.0466	9.08327e-40	1.42921e-37	-0.894785	-19.8387	4.31152e-36	3.84991e-35	0.569697	6.1786e-10	2.87565e-09	1.53154
	S100A14	ZNF148	chr1-153653073-153653501	TAL.ATAC.peak.6591	none	none	intergenic		none	intergenic	5.31019e-12	2.85867	0.034	0.005	5.9147e-07	UP_aTAL	NP	NO_DE	NO_DE	NO_DE	NO_DE	none	none	FALSE	FALSE	TRUE	TRUE	FALSE	none	164	92675	36086	0.912253	22.0466	9.08327e-40	1.42921e-37	0.794328	12.9442	6.15923e-23	1.97177e-22	0.404744	2.95711e-05	8.61193e-05	92.8242
	S100A14	CEBPB	chr1-153653073-153653501	TAL.ATAC.peak.6591	none	none	intergenic		none	intergenic	5.31019e-12	2.85867	0.034	0.005	5.9147e-07	UP_aTAL	NP	NO_DE	NO_DE	NO_DE	NO_DE	NO_DE	NO_DE	FALSE	FALSE	TRUE	TRUE	FALSE	none	164	92675	36086	0.912253	22.0466	9.08327e-40	1.42921e-37	0.882116	18.539	8.26963e-34	6.04292e-33	0.606172	2.34021e-11	1.38741e-10	58.8054
	S100A14	EGR3	chr1-153653073-153653501	TAL.ATAC.peak.6591	none	none	intergenic		none	intergenic	5.31019e-12	2.85867	0.034	0.005	5.9147e-07	UP_aTAL	NP	NO_DE	NO_DE	NO_DE	NO_DE	NO_DE	NO_DE	FALSE	FALSE	TRUE	TRUE	FALSE	none	164	92675	36086	0.912253	22.0466	9.08327e-40	1.42921e-37	0.893115	19.655	8.95017e-36	7.76568e-35	0.923129	1.81178e-42	1.12783e-40	57.4765
	S100A14	FOXN3	chr1-153653073-153653501	TAL.ATAC.peak.6591	none	none	intergenic		none	intergenic	5.31019e-12	2.85867	0.034	0.005	5.9147e-07	UP_aTAL	NP	NO_DE	NO_DE	NO_DE	UP_CTAL	-0.382261287774647	2.11512709196578e-12	FALSE	FALSE	TRUE	TRUE	FALSE	none	164	92675	36086	0.912253	22.0466	9.08327e-40	1.42921e-37	-0.261298	-2.67982	0.00864171	0.00981334	0.624653	3.78027e-12	2.4449e-11	14.1557
	S100A14	TEF	chr1-153653073-153653501	TAL.ATAC.peak.6591	none	none	intergenic		none	intergenic	5.31019e-12	2.85867	0.034	0.005	5.9147e-07	UP_aTAL	NP	NO_DE	NO_DE	NO_DE	NO_DE	NO_DE	NO_DE	FALSE	FALSE	TRUE	TRUE	FALSE	none	164	92675	36086	0.912253	22.0466	9.08327e-40	1.42921e-37	-0.645164	-8.35919	4.31793e-13	7.71749e-13	0.654753	1.47843e-13	1.06704e-12	6.58121
	S100A14	E2F4	chr1-153653073-153653501	TAL.ATAC.peak.6591	none	none	intergenic		none	intergenic	5.31019e-12	2.85867	0.034	0.005	5.9147e-07	UP_aTAL	NP	NO_DE	NO_DE	NO_DE	NO_DE	NO_DE	NO_DE	FALSE	FALSE	TRUE	TRUE	FALSE	none	164	92675	36086	0.912253	22.0466	9.08327e-40	1.42921e-37	-0.733857	-10.6945	3.78666e-18	8.97878e-18	0.329486	0.000815684	0.00194359	16.8134
	S100A14	RELB	chr1-153653073-153653501	TAL.ATAC.peak.6591	none	none	intergenic		none	intergenic	5.31019e-12	2.85867	0.034	0.005	5.9147e-07	UP_aTAL	NP	NO_DE	NO_DE	NO_DE	NO_DE	NO_DE	NO_DE	FALSE	FALSE	TRUE	TRUE	FALSE	none	164	92675	36086	0.912253	22.0466	9.08327e-40	1.42921e-37	0.732338	10.6467	4.80367e-18	1.13213e-17	0.562715	1.10559e-09	5.00533e-09	92.2926
	S100A14	KLF5	chr1-153653073-153653501	TAL.ATAC.peak.6591	none	none	intergenic		none	intergenic	5.31019e-12	2.85867	0.034	0.005	5.9147e-07	UP_aTAL	NP	NO_DE	NO_DE	NO_DE	UP_aTAL	1.02897401308997	1.04023748109669e-58	FALSE	FALSE	TRUE	TRUE	FALSE	none	164	92675	36086	0.912253	22.0466	9.08327e-40	1.42921e-37	0.909497	21.6582	3.86423e-39	4.54668e-38	0.919328	1.75645e-41	9.71904e-40	86.5785
	S100A14	HOXA6	chr1-153653073-153653501	TAL.ATAC.peak.6591	none	none	intergenic		none	intergenic	5.31019e-12	2.85867	0.034	0.005	5.9147e-07	UP_aTAL	NP	NO_DE	NO_DE	NO_DE	NO_DE	NO_DE	NO_DE	FALSE	FALSE	TRUE	TRUE	FALSE	none	164	92675	36086	0.912253	22.0466	9.08327e-40	1.42921e-37	-0.771773	-12.0148	5.58227e-21	1.57552e-20	0.392437	5.38444e-05	0.000154106	52.1611
	S100A14	SREBF1	chr1-153653073-153653501	TAL.ATAC.peak.6591	none	none	intergenic		none	intergenic	5.31019e-12	2.85867	0.034	0.005	5.9147e-07	UP_aTAL	NP	NO_DE	NO_DE	NO_DE	NO_DE	NO_DE	NO_DE	FALSE	FALSE	TRUE	TRUE	FALSE	none	164	92675	36086	0.912253	22.0466	9.08327e-40	1.42921e-37	0.96855	38.5348	5.1915e-61	6.60671e-59	0.580003	2.55206e-10	1.28377e-09	71.6953
	S100A14	OVOL2	chr1-153653073-153653501	TAL.ATAC.peak.6591	none	none	intergenic		none	intergenic	5.31019e-12	2.85867	0.034	0.005	5.9147e-07	UP_aTAL	NP	NO_DE	NO_DE	NO_DE	UP_CTAL	-0.428201509821875	4.19227256286599e-16	FALSE	FALSE	TRUE	TRUE	FALSE	none	164	92675	36086	0.912253	22.0466	9.08327e-40	1.42921e-37	-0.440402	-4.85604	4.53419e-06	5.91838e-06	0.339815	0.000542271	0.00135704	43.7893
	S100A14	ETS2	chr1-153653073-153653501	TAL.ATAC.peak.6591	none	none	intergenic		none	intergenic	5.31019e-12	2.85867	0.034	0.005	5.9147e-07	UP_aTAL	NP	NO_DE	NO_DE	NO_DE	NO_DE	none	none	FALSE	FALSE	TRUE	TRUE	FALSE	none	164	92675	36086	0.912253	22.0466	9.08327e-40	1.42921e-37	0.604527	7.51271	2.73717e-11	4.48043e-11	0.848215	8.43634e-29	1.75054e-27	59.4698
	S100A14	STAT1	chr1-153653073-153653501	TAL.ATAC.peak.6591	none	none	intergenic		none	intergenic	5.31019e-12	2.85867	0.034	0.005	5.9147e-07	UP_aTAL	NP	NO_DE	NO_DE	NO_DE	NO_DE	none	none	FALSE	FALSE	TRUE	TRUE	FALSE	none	164	92675	36086	0.912253	22.0466	9.08327e-40	1.42921e-37	0.793875	12.9242	6.77915e-23	2.16411e-22	0.754858	1.18431e-19	1.3716e-18	66.1141
	S100A14	ZNF317	chr1-153653073-153653501	TAL.ATAC.peak.6591	none	none	intergenic		none	intergenic	5.31019e-12	2.85867	0.034	0.005	5.9147e-07	UP_aTAL	NP	NO_DE	NO_DE	NO_DE	NO_DE	NO_DE	NO_DE	FALSE	FALSE	TRUE	TRUE	FALSE	none	164	92675	36086	0.912253	22.0466	9.08327e-40	1.42921e-37	0.470951	5.28496	7.61621e-07	1.02641e-06	0.312398	0.00155461	0.00341055	89.1034
	S100A14	XBP1	chr1-153653073-153653501	TAL.ATAC.peak.6591	none	none	intergenic		none	intergenic	5.31019e-12	2.85867	0.034	0.005	5.9147e-07	UP_aTAL	NP	NO_DE	NO_DE	NO_DE	NO_DE	NO_DE	NO_DE	FALSE	FALSE	TRUE	TRUE	FALSE	none	164	92675	36086	0.912253	22.0466	9.08327e-40	1.42921e-37	0.929409	24.9305	3.24319e-44	6.12429e-43	0.595138	6.57934e-11	3.64057e-10	65.8483
	S100A14	TFAP2A	chr1-153653073-153653501	TAL.ATAC.peak.6591	none	none	intergenic		none	intergenic	5.31019e-12	2.85867	0.034	0.005	5.9147e-07	UP_aTAL	NP	NO_DE	NO_DE	NO_DE	NO_DE	NO_DE	NO_DE	FALSE	FALSE	TRUE	TRUE	FALSE	none	164	92675	36086	0.912253	22.0466	9.08327e-40	1.42921e-37	0.913568	22.2379	4.47854e-40	5.73039e-39	0.332901	0.000713792	0.00173399	81.2631
	S100A14	RORA	chr1-153653073-153653501	TAL.ATAC.peak.6591	none	none	intergenic		none	intergenic	5.31019e-12	2.85867	0.034	0.005	5.9147e-07	UP_aTAL	NP	NO_DE	NO_DE	NO_DE	UP_CTAL	-0.831150128906352	3.17888227733086e-84	FALSE	FALSE	TRUE	TRUE	FALSE	none	164	92675	36086	0.912253	22.0466	9.08327e-40	1.42921e-37	-0.93085	-25.2188	1.22186e-44	2.40748e-43	0.951814	4.1771e-52	4.1604e-50	2.19597
	S100A14	MAFA	chr1-153653073-153653501	TAL.ATAC.peak.6591	none	none	intergenic		none	intergenic	5.31019e-12	2.85867	0.034	0.005	5.9147e-07	UP_aTAL	NP	NO_DE	NO_DE	NO_DE	NO_DE	NO_DE	NO_DE	FALSE	FALSE	TRUE	TRUE	FALSE	none	164	92675	36086	0.912253	22.0466	9.08327e-40	1.42921e-37	0.942598	27.9437	1.77276e-48	5.14175e-47	0.552784	2.47209e-09	1.0613e-08	65.3168
	S100A14	MSANTD3	chr1-153653073-153653501	TAL.ATAC.peak.6591	none	none	intergenic		none	intergenic	5.31019e-12	2.85867	0.034	0.005	5.9147e-07	UP_aTAL	NP	NO_DE	NO_DE	NO_DE	UP_aTAL	0.527142551293666	6.61373838874535e-09	FALSE	FALSE	TRUE	TRUE	FALSE	none	164	92675	36086	0.912253	22.0466	9.08327e-40	1.42921e-37	0.876986	18.0675	5.86505e-33	3.99064e-32	0.89418	5.62612e-36	2.33484e-34	73.4228
	S100A14	KLF6	chr1-153653073-153653501	TAL.ATAC.peak.6591	none	none	intergenic		none	intergenic	5.31019e-12	2.85867	0.034	0.005	5.9147e-07	UP_aTAL	NP	NO_DE	NO_DE	NO_DE	UP_aTAL	1.15087269849826	6.13992375756823e-46	FALSE	FALSE	TRUE	TRUE	FALSE	none	164	92675	36086	0.912253	22.0466	9.08327e-40	1.42921e-37	0.940378	27.3697	1.07795e-47	2.88166e-46	0.917712	4.46323e-41	2.22269e-39	80.8644
	S100A14	YY2	chr1-153653073-153653501	TAL.ATAC.peak.6591	none	none	intergenic		none	intergenic	5.31019e-12	2.85867	0.034	0.005	5.9147e-07	UP_aTAL	NP	NO_DE	NO_DE	NO_DE	NO_DE	NO_DE	NO_DE	FALSE	FALSE	TRUE	TRUE	FALSE	none	164	92675	36086	0.912253	22.0466	9.08327e-40	1.42921e-37	-0.896817	-20.0679	1.74353e-36	1.61442e-35	0.337907	0.000585365	0.00145031	35.5503
	S100A14	STAT3	chr1-153653073-153653501	TAL.ATAC.peak.6591	none	none	intergenic		none	intergenic	5.31019e-12	2.85867	0.034	0.005	5.9147e-07	UP_aTAL	NP	NO_DE	NO_DE	NO_DE	NO_DE	none	none	FALSE	FALSE	TRUE	TRUE	FALSE	none	164	92675	36086	0.912253	22.0466	9.08327e-40	1.42921e-37	0.724368	10.4014	1.63085e-17	3.72607e-17	0.755594	1.04235e-19	1.23593e-18	78.8711
	S100A14	REST	chr1-153653073-153653501	TAL.ATAC.peak.6591	none	none	intergenic		none	intergenic	5.31019e-12	2.85867	0.034	0.005	5.9147e-07	UP_aTAL	NP	NO_DE	NO_DE	NO_DE	UP_CTAL	-0.172894557311789	0.00297581551220754	FALSE	FALSE	TRUE	TRUE	FALSE	none	164	92675	36086	0.912253	22.0466	9.08327e-40	1.42921e-37	-0.698606	-9.66566	6.43699e-16	1.34032e-15	0.577043	3.30022e-10	1.59564e-09	30.7664
	S100A14	ERG	chr1-153653073-153653501	TAL.ATAC.peak.6591	none	none	intergenic		none	intergenic	5.31019e-12	2.85867	0.034	0.005	5.9147e-07	UP_aTAL	NP	NO_DE	NO_DE	NO_DE	NO_DE	NO_DE	NO_DE	FALSE	FALSE	TRUE	TRUE	FALSE	none	164	92675	36086	0.912253	22.0466	9.08327e-40	1.42921e-37	0.763509	11.7039	2.56332e-20	6.94089e-20	0.307729	0.0018423	0.00398898	74.2201
	S100A14	IRF9	chr1-153653073-153653501	TAL.ATAC.peak.6591	none	none	intergenic		none	intergenic	5.31019e-12	2.85867	0.034	0.005	5.9147e-07	UP_aTAL	NP	NO_DE	NO_DE	NO_DE	NO_DE	NO_DE	NO_DE	FALSE	FALSE	TRUE	TRUE	FALSE	none	164	92675	36086	0.912253	22.0466	9.08327e-40	1.42921e-37	0.916504	22.6809	8.8486e-41	1.20461e-39	0.584974	1.64773e-10	8.63756e-10	89.9007
	S100A14	TFAP2C	chr1-153653073-153653501	TAL.ATAC.peak.6591	none	none	intergenic		none	intergenic	5.31019e-12	2.85867	0.034	0.005	5.9147e-07	UP_aTAL	NP	NO_DE	NO_DE	NO_DE	NO_DE	NO_DE	NO_DE	FALSE	FALSE	TRUE	TRUE	FALSE	none	164	92675	36086	0.912253	22.0466	9.08327e-40	1.42921e-37	0.813024	13.8236	9.38071e-25	3.39873e-24	0.71006	1.31956e-16	1.23989e-15	87.3758
	S100A14	FOXO4	chr1-153653073-153653501	TAL.ATAC.peak.6591	none	none	intergenic		none	intergenic	5.31019e-12	2.85867	0.034	0.005	5.9147e-07	UP_aTAL	NP	NO_DE	NO_DE	NO_DE	NO_DE	NO_DE	NO_DE	FALSE	FALSE	TRUE	TRUE	FALSE	none	164	92675	36086	0.912253	22.0466	9.08327e-40	1.42921e-37	-0.349899	-3.69756	0.00035903	0.000432818	0.599411	4.42959e-11	2.53556e-10	6.04966
	S100A14	NFATC3	chr1-153653073-153653501	TAL.ATAC.peak.6591	none	none	intergenic		none	intergenic	5.31019e-12	2.85867	0.034	0.005	5.9147e-07	UP_aTAL	NP	NO_DE	NO_DE	NO_DE	UP_CTAL	-0.285750345634779	2.70593390699144e-08	FALSE	FALSE	TRUE	TRUE	FALSE	none	164	92675	36086	0.912253	22.0466	9.08327e-40	1.42921e-37	-0.809091	-13.6291	2.34946e-24	8.28351e-24	0.830794	1.1104e-26	1.84327e-25	21.3315
	S100A14	LBX2	chr1-153653073-153653501	TAL.ATAC.peak.6591	none	none	intergenic		none	intergenic	5.31019e-12	2.85867	0.034	0.005	5.9147e-07	UP_aTAL	NP	NO_DE	NO_DE	NO_DE	NO_DE	NO_DE	NO_DE	FALSE	FALSE	TRUE	TRUE	FALSE	none	164	92675	36086	0.912253	22.0466	9.08327e-40	1.42921e-37	-0.53816	-6.32089	7.71583e-09	1.13124e-08	0.372094	0.000137859	0.0003711	45.6497
	S100A14	USF1	chr1-153653073-153653501	TAL.ATAC.peak.6591	none	none	intergenic		none	intergenic	5.31019e-12	2.85867	0.034	0.005	5.9147e-07	UP_aTAL	NP	NO_DE	NO_DE	NO_DE	NO_DE	NO_DE	NO_DE	FALSE	FALSE	TRUE	TRUE	FALSE	none	164	92675	36086	0.912253	22.0466	9.08327e-40	1.42921e-37	0.833034	14.9065	6.12115e-27	2.59813e-26	0.359859	0.000235674	0.000617713	73.157
	S100A14	NFIA	chr1-153653073-153653501	TAL.ATAC.peak.6591	none	none	intergenic		none	intergenic	5.31019e-12	2.85867	0.034	0.005	5.9147e-07	UP_aTAL	NP	NO_DE	NO_DE	NO_DE	UP_CTAL	-0.360811925130508	5.35477445185432e-16	FALSE	FALSE	TRUE	TRUE	FALSE	none	164	92675	36086	0.912253	22.0466	9.08327e-40	1.42921e-37	-0.803903	-13.3806	7.6417e-24	2.59869e-23	0.883896	4.10121e-34	1.45886e-32	11.7638
	S100A14	FOSL1	chr1-153653073-153653501	TAL.ATAC.peak.6591	none	none	intergenic		none	intergenic	5.31019e-12	2.85867	0.034	0.005	5.9147e-07	UP_aTAL	NP	NO_DE	NO_DE	NO_DE	NO_DE	NO_DE	NO_DE	FALSE	FALSE	TRUE	TRUE	FALSE	none	164	92675	36086	0.912253	22.0466	9.08327e-40	1.42921e-37	0.944506	28.4637	3.54122e-49	1.10138e-47	0.984469	7.32575e-76	3.64822e-73	60.1342
	S100A14	TBP	chr1-153653073-153653501	TAL.ATAC.peak.6591	none	none	intergenic		none	intergenic	5.31019e-12	2.85867	0.034	0.005	5.9147e-07	UP_aTAL	NP	NO_DE	NO_DE	NO_DE	NO_DE	NO_DE	NO_DE	FALSE	FALSE	TRUE	TRUE	FALSE	none	164	92675	36086	0.912253	22.0466	9.08327e-40	1.42921e-37	-0.776582	-12.2025	2.23179e-21	6.45742e-21	0.316906	0.00131611	0.00300654	13.4913
	S100A14	ELF4	chr1-153653073-153653501	TAL.ATAC.peak.6591	none	none	intergenic		none	intergenic	5.31019e-12	2.85867	0.034	0.005	5.9147e-07	UP_aTAL	NP	NO_DE	NO_DE	NO_DE	NO_DE	NO_DE	NO_DE	FALSE	FALSE	TRUE	TRUE	FALSE	none	164	92675	36086	0.912253	22.0466	9.08327e-40	1.42921e-37	0.849819	15.9613	5.22077e-29	2.58349e-28	0.868961	1.06129e-31	2.93623e-30	66.247
	S100A14	SRF	chr1-153653073-153653501	TAL.ATAC.peak.6591	none	none	intergenic		none	intergenic	5.31019e-12	2.85867	0.034	0.005	5.9147e-07	UP_aTAL	NP	NO_DE	NO_DE	NO_DE	NO_DE	NO_DE	NO_DE	FALSE	FALSE	TRUE	TRUE	FALSE	none	164	92675	36086	0.912253	22.0466	9.08327e-40	1.42921e-37	0.639624	8.23735	7.88376e-13	1.39018e-12	0.473219	6.6249e-07	2.33986e-06	90.4322
	S100A14	VENTX	chr1-153653073-153653501	TAL.ATAC.peak.6591	none	none	intergenic		none	intergenic	5.31019e-12	2.85867	0.034	0.005	5.9147e-07	UP_aTAL	NP	NO_DE	NO_DE	NO_DE	NO_DE	NO_DE	NO_DE	FALSE	FALSE	TRUE	TRUE	FALSE	none	164	92675	36086	0.912253	22.0466	9.08327e-40	1.42921e-37	0.0221113	0.218944	0.827149	0.834805	0.436654	5.57836e-06	1.76944e-05	45.251
	S100A14	HOXB9	chr1-153653073-153653501	TAL.ATAC.peak.6591	none	none	intergenic		none	intergenic	5.31019e-12	2.85867	0.034	0.005	5.9147e-07	UP_aTAL	NP	NO_DE	NO_DE	NO_DE	NO_DE	NO_DE	NO_DE	FALSE	FALSE	TRUE	TRUE	FALSE	none	164	92675	36086	0.912253	22.0466	9.08327e-40	1.42921e-37	0.781135	12.3852	9.17434e-22	2.72134e-21	0.489279	2.39673e-07	8.97421e-07	79.4027
	S100A14	NFKB2	chr1-153653073-153653501	TAL.ATAC.peak.6591	none	none	intergenic		none	intergenic	5.31019e-12	2.85867	0.034	0.005	5.9147e-07	UP_aTAL	NP	NO_DE	NO_DE	NO_DE	NO_DE	NO_DE	NO_DE	FALSE	FALSE	TRUE	TRUE	FALSE	none	164	92675	36086	0.912253	22.0466	9.08327e-40	1.42921e-37	0.937061	26.5674	1.41235e-46	3.36301e-45	0.846784	1.28849e-28	2.56668e-27	85.7812
	S100A14	CREM	chr1-153653073-153653501	TAL.ATAC.peak.6591	none	none	intergenic		none	intergenic	5.31019e-12	2.85867	0.034	0.005	5.9147e-07	UP_aTAL	NP	NO_DE	NO_DE	NO_DE	NO_DE	none	none	FALSE	FALSE	TRUE	TRUE	FALSE	none	164	92675	36086	0.912253	22.0466	9.08327e-40	1.42921e-37	0.880246	18.3639	1.70657e-33	1.2143e-32	0.896858	1.71187e-36	7.75011e-35	78.0738
	S100A14	IRF8	chr1-153653073-153653501	TAL.ATAC.peak.6591	none	none	intergenic		none	intergenic	5.31019e-12	2.85867	0.034	0.005	5.9147e-07	UP_aTAL	NP	NO_DE	NO_DE	NO_DE	NO_DE	NO_DE	NO_DE	FALSE	FALSE	TRUE	TRUE	FALSE	none	164	92675	36086	0.912253	22.0466	9.08327e-40	1.42921e-37	0.932943	25.6528	2.85333e-45	5.98606e-44	0.778692	1.4821e-21	1.94233e-20	78.2067
	S100A14	ZNF652	chr1-153653073-153653501	TAL.ATAC.peak.6591	none	none	intergenic		none	intergenic	5.31019e-12	2.85867	0.034	0.005	5.9147e-07	UP_aTAL	NP	NO_DE	NO_DE	NO_DE	NO_DE	none	none	FALSE	FALSE	TRUE	TRUE	FALSE	none	164	92675	36086	0.912253	22.0466	9.08327e-40	1.42921e-37	-0.789595	-12.7383	1.65939e-22	5.16909e-22	0.446816	3.16214e-06	1.02924e-05	12.4282
	S100A14	FOSL2	chr1-153653073-153653501	TAL.ATAC.peak.6591	none	none	intergenic		none	intergenic	5.31019e-12	2.85867	0.034	0.005	5.9147e-07	UP_aTAL	NP	NO_DE	NO_DE	NO_DE	UP_aTAL	0.477450918737941	0.00371686780710865	FALSE	FALSE	TRUE	TRUE	FALSE	none	164	92675	36086	0.912253	22.0466	9.08327e-40	1.42921e-37	0.943996	28.3221	5.4774e-49	1.67354e-47	0.886999	1.17491e-34	4.50081e-33	62.5262
	S100A14	FOXP1	chr1-153653073-153653501	TAL.ATAC.peak.6591	none	none	intergenic		none	intergenic	5.31019e-12	2.85867	0.034	0.005	5.9147e-07	UP_aTAL	NP	NO_DE	NO_DE	NO_DE	NO_DE	none	none	FALSE	FALSE	TRUE	TRUE	FALSE	none	164	92675	36086	0.912253	22.0466	9.08327e-40	1.42921e-37	-0.480293	-5.42083	4.26059e-07	5.80234e-07	0.413204	1.93169e-05	5.76036e-05	5.51812
	S100A14	ELF3	chr1-153653073-153653501	TAL.ATAC.peak.6591	none	none	intergenic		none	intergenic	5.31019e-12	2.85867	0.034	0.005	5.9147e-07	UP_aTAL	NP	NO_DE	NO_DE	NO_DE	UP_aTAL	0.786477031857832	1.7552787996077e-50	FALSE	FALSE	TRUE	TRUE	FALSE	none	164	92675	36086	0.912253	22.0466	9.08327e-40	1.42921e-37	0.932447	25.5482	4.04485e-45	8.36508e-44	0.866734	2.2919e-31	6.00718e-30	84.4523
	S100A14	LIN54	chr1-153653073-153653501	TAL.ATAC.peak.6591	none	none	intergenic		none	intergenic	5.31019e-12	2.85867	0.034	0.005	5.9147e-07	UP_aTAL	NP	NO_DE	NO_DE	NO_DE	NO_DE	none	none	FALSE	FALSE	TRUE	TRUE	FALSE	none	164	92675	36086	0.912253	22.0466	9.08327e-40	1.42921e-37	-0.719968	-10.2698	3.14516e-17	7.06625e-17	0.44031	4.55753e-06	1.46429e-05	10.7007
	S100A14	TBX2	chr1-153653073-153653501	TAL.ATAC.peak.6591	none	none	intergenic		none	intergenic	5.31019e-12	2.85867	0.034	0.005	5.9147e-07	UP_aTAL	NP	NO_DE	NO_DE	NO_DE	NO_DE	NO_DE	NO_DE	FALSE	FALSE	TRUE	TRUE	FALSE	none	164	92675	36086	0.912253	22.0466	9.08327e-40	1.42921e-37	0.821945	14.286	1.07581e-25	4.16795e-25	0.451148	2.46864e-06	8.14161e-06	88.0403
	S100A14	TP53	chr1-153653073-153653501	TAL.ATAC.peak.6591	none	none	intergenic		none	intergenic	5.31019e-12	2.85867	0.034	0.005	5.9147e-07	UP_aTAL	NP	NO_DE	NO_DE	NO_DE	NO_DE	NO_DE	NO_DE	FALSE	FALSE	TRUE	TRUE	FALSE	none	164	92675	36086	0.912253	22.0466	9.08327e-40	1.42921e-37	-0.414957	-4.51493	1.76593e-05	2.24968e-05	0.508139	6.78331e-08	2.70247e-07	18.1423
	S100A14	EGR1	chr1-153653073-153653501	TAL.ATAC.peak.6591	none	none	intergenic		none	intergenic	5.31019e-12	2.85867	0.034	0.005	5.9147e-07	UP_aTAL	NP	NO_DE	NO_DE	NO_DE	NO_DE	none	none	FALSE	FALSE	TRUE	TRUE	FALSE	none	164	92675	36086	0.912253	22.0466	9.08327e-40	1.42921e-37	0.919029	23.0801	2.09017e-41	3.00988e-40	0.805779	5.00878e-24	7.79491e-23	57.7423
	S100A14	CENPB	chr1-153653073-153653501	TAL.ATAC.peak.6591	none	none	intergenic		none	intergenic	5.31019e-12	2.85867	0.034	0.005	5.9147e-07	UP_aTAL	NP	NO_DE	NO_DE	NO_DE	NO_DE	NO_DE	NO_DE	FALSE	FALSE	TRUE	TRUE	FALSE	none	164	92675	36086	0.912253	22.0466	9.08327e-40	1.42921e-37	-0.177162	-1.782	0.0778461	0.0843716	0.314216	0.00145406	0.00327658	22.7933
	S100A14	HLF	chr1-153653073-153653501	TAL.ATAC.peak.6591	none	none	intergenic		none	intergenic	5.31019e-12	2.85867	0.034	0.005	5.9147e-07	UP_aTAL	NP	NO_DE	NO_DE	NO_DE	UP_CTAL	-0.366042481730641	6.75424251378295e-13	FALSE	FALSE	TRUE	TRUE	FALSE	none	164	92675	36086	0.912253	22.0466	9.08327e-40	1.42921e-37	-0.748131	-11.1613	3.72898e-19	9.39921e-19	0.579741	2.61112e-10	1.30034e-09	26.3812
	S100A14	ZFP57	chr1-153653073-153653501	TAL.ATAC.peak.6591	none	none	intergenic		none	intergenic	5.31019e-12	2.85867	0.034	0.005	5.9147e-07	UP_aTAL	NP	NO_DE	NO_DE	NO_DE	NO_DE	NO_DE	NO_DE	FALSE	FALSE	TRUE	TRUE	FALSE	none	164	92675	36086	0.912253	22.0466	9.08327e-40	1.42921e-37	-0.252448	-2.58276	0.0112794	0.0127392	0.309148	0.00175013	0.00380596	28.5074
	S100A14	FOXA2	chr1-153653073-153653501	TAL.ATAC.peak.6591	none	none	intergenic		none	intergenic	5.31019e-12	2.85867	0.034	0.005	5.9147e-07	UP_aTAL	NP	NO_DE	NO_DE	NO_DE	NO_DE	NO_DE	NO_DE	FALSE	FALSE	TRUE	TRUE	FALSE	none	164	92675	36086	0.912253	22.0466	9.08327e-40	1.42921e-37	-0.599911	-7.42289	4.22766e-11	6.85759e-11	0.58072	2.3972e-10	1.23073e-09	4.85369
	S100A14	SREBF2	chr1-153653073-153653501	TAL.ATAC.peak.6591	none	none	intergenic		none	intergenic	5.31019e-12	2.85867	0.034	0.005	5.9147e-07	UP_aTAL	NP	NO_DE	NO_DE	NO_DE	NO_DE	none	none	FALSE	FALSE	TRUE	TRUE	FALSE	none	164	92675	36086	0.912253	22.0466	9.08327e-40	1.42921e-37	0.951801	30.7201	4.23096e-52	1.80563e-50	0.720902	2.73889e-17	2.8416e-16	71.8282
	S100A14	IKZF1	chr1-153653073-153653501	TAL.ATAC.peak.6591	none	none	intergenic		none	intergenic	5.31019e-12	2.85867	0.034	0.005	5.9147e-07	UP_aTAL	NP	NO_DE	NO_DE	NO_DE	NO_DE	NO_DE	NO_DE	FALSE	FALSE	TRUE	TRUE	FALSE	none	164	92675	36086	0.912253	22.0466	9.08327e-40	1.42921e-37	0.92861	24.7745	5.51999e-44	1.01976e-42	0.373607	0.00012882	0.000352484	85.3826
	S100A14	SMAD5	chr1-153653073-153653501	TAL.ATAC.peak.6591	none	none	intergenic		none	intergenic	5.31019e-12	2.85867	0.034	0.005	5.9147e-07	UP_aTAL	NP	NO_DE	NO_DE	NO_DE	UP_CTAL	-0.114586754491805	0.0218821724526686	FALSE	FALSE	TRUE	TRUE	FALSE	none	164	92675	36086	0.912253	22.0466	9.08327e-40	1.42921e-37	-0.665648	-8.83008	4.17087e-14	7.85704e-14	0.524606	2.11333e-08	8.69784e-08	9.5047
	S100A14	MEF2C	chr1-153653073-153653501	TAL.ATAC.peak.6591	none	none	intergenic		none	intergenic	5.31019e-12	2.85867	0.034	0.005	5.9147e-07	UP_aTAL	NP	NO_DE	NO_DE	NO_DE	UP_CTAL	-0.384646469783387	2.07531675972083e-16	FALSE	FALSE	TRUE	TRUE	FALSE	none	164	92675	36086	0.912253	22.0466	9.08327e-40	1.42921e-37	-0.905057	-21.0671	3.62023e-38	3.90058e-37	0.827574	2.57546e-26	4.13735e-25	26.2483
	S100A14	MEF2B	chr1-153653073-153653501	TAL.ATAC.peak.6591	none	none	intergenic		none	intergenic	5.31019e-12	2.85867	0.034	0.005	5.9147e-07	UP_aTAL	NP	NO_DE	NO_DE	NO_DE	NO_DE	NO_DE	NO_DE	FALSE	FALSE	TRUE	TRUE	FALSE	none	164	92675	36086	0.912253	22.0466	9.08327e-40	1.42921e-37	-0.781883	-12.4157	7.91018e-22	2.35587e-21	0.553396	2.35444e-09	1.01958e-08	37.8094
	S100A14	PAX6	chr1-153653073-153653501	TAL.ATAC.peak.6591	none	none	intergenic		none	intergenic	5.31019e-12	2.85867	0.034	0.005	5.9147e-07	UP_aTAL	NP	NO_DE	NO_DE	NO_DE	NO_DE	NO_DE	NO_DE	FALSE	FALSE	TRUE	TRUE	FALSE	none	164	92675	36086	0.912253	22.0466	9.08327e-40	1.42921e-37	0.896716	20.0563	1.82481e-36	1.68652e-35	0.313067	0.00151687	0.00335734	81.7946
	S100A14	NFIC	chr1-153653073-153653501	TAL.ATAC.peak.6591	none	none	intergenic		none	intergenic	5.31019e-12	2.85867	0.034	0.005	5.9147e-07	UP_aTAL	NP	NO_DE	NO_DE	NO_DE	NO_DE	none	none	FALSE	FALSE	TRUE	TRUE	FALSE	none	164	92675	36086	0.912253	22.0466	9.08327e-40	1.42921e-37	-0.88846	-19.1638	6.43985e-35	5.17837e-34	0.39655	4.4188e-05	0.0001272	14.953
	S100A14	TFCP2	chr1-153653073-153653501	TAL.ATAC.peak.6591	none	none	intergenic		none	intergenic	5.31019e-12	2.85867	0.034	0.005	5.9147e-07	UP_aTAL	NP	NO_DE	NO_DE	NO_DE	UP_CTAL	-0.213943549060962	1.55105908706413e-07	FALSE	FALSE	TRUE	TRUE	FALSE	none	164	92675	36086	0.912253	22.0466	9.08327e-40	1.42921e-37	-0.883088	-18.6317	5.64599e-34	4.18319e-33	0.715242	6.28029e-17	6.25517e-16	34.753
	S100A14	NR6A1	chr1-153653073-153653501	TAL.ATAC.peak.6591	none	none	intergenic		none	intergenic	5.31019e-12	2.85867	0.034	0.005	5.9147e-07	UP_aTAL	NP	NO_DE	NO_DE	NO_DE	UP_CTAL	-0.449282098197622	3.95104586788773e-20	FALSE	FALSE	TRUE	TRUE	FALSE	none	164	92675	36086	0.912253	22.0466	9.08327e-40	1.42921e-37	-0.837617	-15.1796	1.75907e-27	7.76471e-27	0.848811	7.06275e-29	1.59875e-27	2.46174
	S100A14	KLF10	chr1-153653073-153653501	TAL.ATAC.peak.6591	none	none	intergenic		none	intergenic	5.31019e-12	2.85867	0.034	0.005	5.9147e-07	UP_aTAL	NP	NO_DE	NO_DE	NO_DE	NO_DE	none	none	FALSE	FALSE	TRUE	TRUE	FALSE	none	164	92675	36086	0.912253	22.0466	9.08327e-40	1.42921e-37	0.940131	27.3076	1.31279e-47	3.47862e-46	0.315101	0.00140732	0.0032002	86.047
	S100A14	HLTF	chr1-153653073-153653501	TAL.ATAC.peak.6591	none	none	intergenic		none	intergenic	5.31019e-12	2.85867	0.034	0.005	5.9147e-07	UP_aTAL	NP	NO_DE	NO_DE	NO_DE	UP_CTAL	-0.335156267223583	3.39004772240189e-10	FALSE	FALSE	TRUE	TRUE	FALSE	none	164	92675	36086	0.912253	22.0466	9.08327e-40	1.42921e-37	-0.508874	-5.85195	6.44744e-08	9.08562e-08	0.632935	1.605e-12	1.08012e-11	36.6134
	S100A14	RXRB	chr1-153653073-153653501	TAL.ATAC.peak.6591	none	none	intergenic		none	intergenic	5.31019e-12	2.85867	0.034	0.005	5.9147e-07	UP_aTAL	NP	NO_DE	NO_DE	NO_DE	NO_DE	NO_DE	NO_DE	FALSE	FALSE	TRUE	TRUE	FALSE	none	164	92675	36086	0.912253	22.0466	9.08327e-40	1.42921e-37	-0.888301	-19.1476	6.8758e-35	5.51591e-34	0.409809	2.29485e-05	6.76235e-05	32.494
	S100A14	ZNF341	chr1-153653073-153653501	TAL.ATAC.peak.6591	none	none	intergenic		none	intergenic	5.31019e-12	2.85867	0.034	0.005	5.9147e-07	UP_aTAL	NP	NO_DE	NO_DE	NO_DE	NO_DE	NO_DE	NO_DE	FALSE	FALSE	TRUE	TRUE	FALSE	none	164	92675	36086	0.912253	22.0466	9.08327e-40	1.42921e-37	-0.907727	-21.4176	9.55842e-39	1.08484e-37	0.67961	7.612e-15	6.13128e-14	37.5436
	S100A14	NFKB1	chr1-153653073-153653501	TAL.ATAC.peak.6591	none	none	intergenic		none	intergenic	5.31019e-12	2.85867	0.034	0.005	5.9147e-07	UP_aTAL	NP	NO_DE	NO_DE	NO_DE	NO_DE	none	none	FALSE	FALSE	TRUE	TRUE	FALSE	none	164	92675	36086	0.912253	22.0466	9.08327e-40	1.42921e-37	0.939157	27.0669	2.8268e-47	7.25222e-46	0.730065	6.83787e-18	7.56725e-17	86.4456
	S100A14	GLI3	chr1-153653073-153653501	TAL.ATAC.peak.6591	none	none	intergenic		none	intergenic	5.31019e-12	2.85867	0.034	0.005	5.9147e-07	UP_aTAL	NP	NO_DE	NO_DE	NO_DE	NO_DE	NO_DE	NO_DE	FALSE	FALSE	TRUE	TRUE	FALSE	none	164	92675	36086	0.912253	22.0466	9.08327e-40	1.42921e-37	0.853368	16.2052	1.76952e-29	9.08207e-29	0.664574	4.73641e-14	3.5205e-13	91.0966
	S100A14	ZBTB7A	chr1-153653073-153653501	TAL.ATAC.peak.6591	none	none	intergenic		none	intergenic	5.31019e-12	2.85867	0.034	0.005	5.9147e-07	UP_aTAL	NP	NO_DE	NO_DE	NO_DE	NO_DE	none	none	FALSE	FALSE	TRUE	TRUE	FALSE	none	164	92675	36086	0.912253	22.0466	9.08327e-40	1.42921e-37	0.821466	14.2604	1.21206e-25	4.67825e-25	0.644179	4.80996e-13	3.42194e-12	72.094
	S100A14	JUND	chr1-153653073-153653501	TAL.ATAC.peak.6591	none	none	intergenic		none	intergenic	5.31019e-12	2.85867	0.034	0.005	5.9147e-07	UP_aTAL	NP	NO_DE	NO_DE	NO_DE	NO_DE	none	none	FALSE	FALSE	TRUE	TRUE	FALSE	none	164	92675	36086	0.912253	22.0466	9.08327e-40	1.42921e-37	0.942689	27.9679	1.64375e-48	4.78231e-47	0.800709	1.55235e-23	2.34263e-22	62.1275
	S100A14	RORB	chr1-153653073-153653501	TAL.ATAC.peak.6591	none	none	intergenic		none	intergenic	5.31019e-12	2.85867	0.034	0.005	5.9147e-07	UP_aTAL	NP	NO_DE	NO_DE	NO_DE	NO_DE	NO_DE	NO_DE	FALSE	FALSE	TRUE	TRUE	FALSE	none	164	92675	36086	0.912253	22.0466	9.08327e-40	1.42921e-37	0.732015	10.6366	5.05233e-18	1.18925e-17	0.460832	1.40187e-06	4.71711e-06	76.2134
	S100A14	ELK3	chr1-153653073-153653501	TAL.ATAC.peak.6591	none	none	intergenic		none	intergenic	5.31019e-12	2.85867	0.034	0.005	5.9147e-07	UP_aTAL	NP	NO_DE	NO_DE	NO_DE	UP_aTAL	1.20282760835614	7.78872730033015e-83	FALSE	FALSE	TRUE	TRUE	FALSE	none	164	92675	36086	0.912253	22.0466	9.08327e-40	1.42921e-37	0.550821	6.5333	2.88953e-09	4.31408e-09	0.586039	1.49872e-10	8.02543e-10	75.4161
	S100A14	JUNB	chr1-153653073-153653501	TAL.ATAC.peak.6591	none	none	intergenic		none	intergenic	5.31019e-12	2.85867	0.034	0.005	5.9147e-07	UP_aTAL	NP	NO_DE	NO_DE	NO_DE	NO_DE	none	none	FALSE	FALSE	TRUE	TRUE	FALSE	none	164	92675	36086	0.912253	22.0466	9.08327e-40	1.42921e-37	0.944627	28.4974	3.1922e-49	9.9714e-48	0.708256	1.70208e-16	1.5697e-15	61.3302
	S100A14	ZNF384	chr1-153653073-153653501	TAL.ATAC.peak.6591	none	none	intergenic		none	intergenic	5.31019e-12	2.85867	0.034	0.005	5.9147e-07	UP_aTAL	NP	NO_DE	NO_DE	NO_DE	NO_DE	NO_DE	NO_DE	FALSE	FALSE	TRUE	TRUE	FALSE	none	164	92675	36086	0.912253	22.0466	9.08327e-40	1.42921e-37	-0.240054	-2.44799	0.016144	0.0181024	0.325906	0.000936599	0.00221055	7.37852
	S100A14	NR3C1	chr1-153653073-153653501	TAL.ATAC.peak.6591	none	none	intergenic		none	intergenic	5.31019e-12	2.85867	0.034	0.005	5.9147e-07	UP_aTAL	NP	NO_DE	NO_DE	NO_DE	UP_CTAL	-0.204510339586686	5.56928808097126e-06	FALSE	FALSE	TRUE	TRUE	FALSE	none	164	92675	36086	0.912253	22.0466	9.08327e-40	1.42921e-37	-0.955549	-32.0843	8.76554e-54	4.57454e-52	0.670122	2.44263e-14	1.84307e-13	1.66443
	S100A14	TCF4	chr1-153653073-153653501	TAL.ATAC.peak.6591	none	none	intergenic		none	intergenic	5.31019e-12	2.85867	0.034	0.005	5.9147e-07	UP_aTAL	NP	NO_DE	NO_DE	NO_DE	NO_DE	NO_DE	NO_DE	FALSE	FALSE	TRUE	TRUE	FALSE	none	164	92675	36086	0.912253	22.0466	9.08327e-40	1.42921e-37	-0.156175	-1.56526	0.120746	0.129466	0.586175	1.48068e-10	8.01501e-10	15.4846
	S100A14	IRF5	chr1-153653073-153653501	TAL.ATAC.peak.6591	none	none	intergenic		none	intergenic	5.31019e-12	2.85867	0.034	0.005	5.9147e-07	UP_aTAL	NP	NO_DE	NO_DE	NO_DE	NO_DE	NO_DE	NO_DE	FALSE	FALSE	TRUE	TRUE	FALSE	none	164	92675	36086	0.912253	22.0466	9.08327e-40	1.42921e-37	0.873485	17.7612	2.1254e-32	1.38032e-31	0.756192	9.3916e-20	1.14074e-18	86.8443
	S100A14	PKNOX1	chr1-153653073-153653501	TAL.ATAC.peak.6591	none	none	intergenic		none	intergenic	5.31019e-12	2.85867	0.034	0.005	5.9147e-07	UP_aTAL	NP	NO_DE	NO_DE	NO_DE	NO_DE	none	none	FALSE	FALSE	TRUE	TRUE	FALSE	none	164	92675	36086	0.912253	22.0466	9.08327e-40	1.42921e-37	0.970889	40.1257	1.24472e-62	1.9439e-60	0.727093	1.07896e-17	1.16809e-16	64.5195
	S100A14	UNCX	chr1-153653073-153653501	TAL.ATAC.peak.6591	none	none	intergenic		none	intergenic	5.31019e-12	2.85867	0.034	0.005	5.9147e-07	UP_aTAL	NP	NO_DE	NO_DE	NO_DE	NO_DE	NO_DE	NO_DE	FALSE	FALSE	TRUE	TRUE	FALSE	none	164	92675	36086	0.912253	22.0466	9.08327e-40	1.42921e-37	-0.766657	-11.8206	1.44499e-20	3.9729e-20	0.51918	3.12481e-08	1.26517e-07	44.5866
	S100A14	FOXP2	chr1-153653073-153653501	TAL.ATAC.peak.6591	none	none	intergenic		none	intergenic	5.31019e-12	2.85867	0.034	0.005	5.9147e-07	UP_aTAL	NP	NO_DE	NO_DE	NO_DE	NO_DE	none	none	FALSE	FALSE	TRUE	TRUE	FALSE	none	164	92675	36086	0.912253	22.0466	9.08327e-40	1.42921e-37	-0.526967	-6.13813	1.77875e-08	2.56724e-08	0.783956	5.23176e-22	7.23727e-21	4.98658
	S100A14	NR1I3	chr1-153653073-153653501	TAL.ATAC.peak.6591	none	none	intergenic		none	intergenic	5.31019e-12	2.85867	0.034	0.005	5.9147e-07	UP_aTAL	NP	NO_DE	NO_DE	NO_DE	NO_DE	NO_DE	NO_DE	FALSE	FALSE	TRUE	TRUE	FALSE	none	164	92675	36086	0.912253	22.0466	9.08327e-40	1.42921e-37	-0.901154	-20.579	2.36707e-37	2.36665e-36	0.415084	1.75453e-05	5.29548e-05	43.5235
	S100A14	HOXD8	chr1-153653073-153653501	TAL.ATAC.peak.6591	none	none	intergenic		none	intergenic	5.31019e-12	2.85867	0.034	0.005	5.9147e-07	UP_aTAL	NP	NO_DE	NO_DE	NO_DE	NO_DE	NO_DE	NO_DE	FALSE	FALSE	TRUE	TRUE	FALSE	none	164	92675	36086	0.912253	22.0466	9.08327e-40	1.42921e-37	-0.586098	-7.16094	1.49088e-10	2.35695e-10	0.43283	6.87428e-06	2.12633e-05	29.4376
	S100A14	FOS	chr1-153653073-153653501	TAL.ATAC.peak.6591	none	none	intergenic		none	intergenic	5.31019e-12	2.85867	0.034	0.005	5.9147e-07	UP_aTAL	NP	NO_DE	NO_DE	NO_DE	NO_DE	none	none	FALSE	FALSE	TRUE	TRUE	FALSE	none	164	92675	36086	0.912253	22.0466	9.08327e-40	1.42921e-37	0.945345	28.7005	1.71348e-49	5.51222e-48	0.568614	6.76784e-10	3.12073e-09	61.7289
	S100A14	IRF4	chr1-153653073-153653501	TAL.ATAC.peak.6591	none	none	intergenic		none	intergenic	5.31019e-12	2.85867	0.034	0.005	5.9147e-07	UP_aTAL	NP	NO_DE	NO_DE	NO_DE	NO_DE	NO_DE	NO_DE	FALSE	FALSE	TRUE	TRUE	FALSE	none	164	92675	36086	0.912253	22.0466	9.08327e-40	1.42921e-37	0.845534	15.6771	1.85855e-28	8.82417e-28	0.31336	0.00150065	0.00333626	90.2993
	S100A14	OLIG1	chr1-153653073-153653501	TAL.ATAC.peak.6591	none	none	intergenic		none	intergenic	5.31019e-12	2.85867	0.034	0.005	5.9147e-07	UP_aTAL	NP	NO_DE	NO_DE	NO_DE	NO_DE	NO_DE	NO_DE	FALSE	FALSE	TRUE	TRUE	FALSE	none	164	92675	36086	0.912253	22.0466	9.08327e-40	1.42921e-37	-0.39249	-4.22444	5.37094e-05	6.70594e-05	0.365621	0.000183566	0.000488855	37.4107
	S100A14	ESRRB	chr1-153653073-153653501	TAL.ATAC.peak.6591	none	none	intergenic		none	intergenic	5.31019e-12	2.85867	0.034	0.005	5.9147e-07	UP_aTAL	NP	NO_DE	NO_DE	NO_DE	UP_CTAL	-1.72107437530963	1.01448366490219e-153	FALSE	FALSE	TRUE	TRUE	FALSE	none	164	92675	36086	0.912253	22.0466	9.08327e-40	1.42921e-37	-0.895921	-19.9659	2.60595e-36	2.37548e-35	0.983627	9.55804e-75	2.37995e-72	1.13289
	S100A14	NR2F1	chr1-153653073-153653501	TAL.ATAC.peak.6591	none	none	intergenic		none	intergenic	5.31019e-12	2.85867	0.034	0.005	5.9147e-07	UP_aTAL	NP	NO_DE	NO_DE	NO_DE	NO_DE	NO_DE	NO_DE	FALSE	FALSE	TRUE	TRUE	FALSE	none	164	92675	36086	0.912253	22.0466	9.08327e-40	1.42921e-37	-0.860045	-16.687	2.13452e-30	1.17811e-29	0.62862	2.51585e-12	1.67052e-11	2.8604
	S100A14	MAF	chr1-153653073-153653501	TAL.ATAC.peak.6591	none	none	intergenic		none	intergenic	5.31019e-12	2.85867	0.034	0.005	5.9147e-07	UP_aTAL	NP	NO_DE	NO_DE	NO_DE	NO_DE	NO_DE	NO_DE	FALSE	FALSE	TRUE	TRUE	FALSE	none	164	92675	36086	0.912253	22.0466	9.08327e-40	1.42921e-37	0.956049	32.279	5.09752e-54	2.73503e-52	0.339525	0.000548617	0.00136606	65.051
	S100A14	ETS1	chr1-153653073-153653501	TAL.ATAC.peak.6591	none	none	intergenic		none	intergenic	5.31019e-12	2.85867	0.034	0.005	5.9147e-07	UP_aTAL	NP	NO_DE	NO_DE	NO_DE	UP_aTAL	1.18497067547616	1.17968432026623e-107	FALSE	FALSE	TRUE	TRUE	FALSE	none	164	92675	36086	0.912253	22.0466	9.08327e-40	1.42921e-37	0.774412	12.1171	3.38485e-21	9.68266e-21	0.790477	1.3823e-22	1.96681e-21	72.7584
	S100A14	ELK4	chr1-153653073-153653501	TAL.ATAC.peak.6591	none	none	intergenic		none	intergenic	5.31019e-12	2.85867	0.034	0.005	5.9147e-07	UP_aTAL	NP	NO_DE	NO_DE	NO_DE	NO_DE	none	none	FALSE	FALSE	TRUE	TRUE	FALSE	none	164	92675	36086	0.912253	22.0466	9.08327e-40	1.42921e-37	0.812853	13.815	9.76636e-25	3.53505e-24	0.351952	0.000329561	0.000845986	72.3597
	S100A14	ELF1	chr1-153653073-153653501	TAL.ATAC.peak.6591	none	none	intergenic		none	intergenic	5.31019e-12	2.85867	0.034	0.005	5.9147e-07	UP_aTAL	NP	NO_DE	NO_DE	NO_DE	NO_DE	none	none	FALSE	FALSE	TRUE	TRUE	FALSE	none	164	92675	36086	0.912253	22.0466	9.08327e-40	1.42921e-37	0.919976	23.2345	1.20185e-41	1.77247e-40	0.712282	9.61607e-17	9.20924e-16	77.5423
	S100A16	BACH2	chr1-153653073-153653501	TAL.ATAC.peak.6591	none	none	intergenic		none	intergenic	5.31019e-12	2.85867	0.034	0.005	5.9147e-07	UP_aTAL	NP	UP_aTAL	0.491523051144386	3.56446350721005e-40	NO_DE	none	none	FALSE	FALSE	TRUE	TRUE	FALSE	none	163	92675	39927	0.917424	22.8242	5.25918e-41	9.88803e-39	0.941569	27.6738	4.12765e-48	1.1545e-46	0.848429	7.91574e-29	1.71393e-27	62.9248
	S100A16	NR6A1	chr1-153653073-153653501	TAL.ATAC.peak.6591	none	none	intergenic		none	intergenic	5.31019e-12	2.85867	0.034	0.005	5.9147e-07	UP_aTAL	NP	UP_aTAL	0.491523051144386	3.56446350721005e-40	UP_CTAL	-0.449282098197622	3.95104586788773e-20	FALSE	FALSE	TRUE	TRUE	FALSE	none	163	92675	39927	0.917424	22.8242	5.25918e-41	9.88803e-39	-0.824608	-14.4302	5.50455e-26	2.17955e-25	0.848811	7.06275e-29	1.59875e-27	2.46174
	S100A16	ETV5	chr1-153653073-153653501	TAL.ATAC.peak.6591	none	none	intergenic		none	intergenic	5.31019e-12	2.85867	0.034	0.005	5.9147e-07	UP_aTAL	NP	UP_aTAL	0.491523051144386	3.56446350721005e-40	NO_DE	none	none	FALSE	FALSE	TRUE	TRUE	FALSE	none	163	92675	39927	0.917424	22.8242	5.25918e-41	9.88803e-39	0.835048	15.0253	3.5555e-27	1.53382e-26	0.386615	7.09158e-05	0.000199526	71.9611
	S100A16	ZBTB7C	chr1-153653073-153653501	TAL.ATAC.peak.6591	none	none	intergenic		none	intergenic	5.31019e-12	2.85867	0.034	0.005	5.9147e-07	UP_aTAL	NP	UP_aTAL	0.491523051144386	3.56446350721005e-40	NO_DE	NO_DE	NO_DE	FALSE	FALSE	TRUE	TRUE	FALSE	none	163	92675	39927	0.917424	22.8242	5.25918e-41	9.88803e-39	0.679958	9.18	7.28741e-15	1.43002e-14	0.618487	7.0379e-12	4.49343e-11	69.5691
	S100A16	TP53	chr1-153653073-153653501	TAL.ATAC.peak.6591	none	none	intergenic		none	intergenic	5.31019e-12	2.85867	0.034	0.005	5.9147e-07	UP_aTAL	NP	UP_aTAL	0.491523051144386	3.56446350721005e-40	NO_DE	NO_DE	NO_DE	FALSE	FALSE	TRUE	TRUE	FALSE	none	163	92675	39927	0.917424	22.8242	5.25918e-41	9.88803e-39	-0.434309	-4.77311	6.34248e-06	8.22966e-06	0.508139	6.78331e-08	2.70247e-07	18.1423
	S100A16	TP73	chr1-153653073-153653501	TAL.ATAC.peak.6591	none	none	intergenic		none	intergenic	5.31019e-12	2.85867	0.034	0.005	5.9147e-07	UP_aTAL	NP	UP_aTAL	0.491523051144386	3.56446350721005e-40	NO_DE	NO_DE	NO_DE	FALSE	FALSE	TRUE	TRUE	FALSE	none	163	92675	39927	0.917424	22.8242	5.25918e-41	9.88803e-39	-0.0102999	-0.101969	0.918989	0.9229	0.328414	0.000850303	0.00201643	23.9893
	S100A16	KLF3	chr1-153653073-153653501	TAL.ATAC.peak.6591	none	none	intergenic		none	intergenic	5.31019e-12	2.85867	0.034	0.005	5.9147e-07	UP_aTAL	NP	UP_aTAL	0.491523051144386	3.56446350721005e-40	NO_DE	none	none	FALSE	FALSE	TRUE	TRUE	FALSE	none	163	92675	39927	0.917424	22.8242	5.25918e-41	9.88803e-39	0.947295	29.2723	3.02724e-50	1.05342e-48	0.765467	1.79618e-20	2.23625e-19	80.9973
	S100A16	EGR3	chr1-153653073-153653501	TAL.ATAC.peak.6591	none	none	intergenic		none	intergenic	5.31019e-12	2.85867	0.034	0.005	5.9147e-07	UP_aTAL	NP	UP_aTAL	0.491523051144386	3.56446350721005e-40	NO_DE	NO_DE	NO_DE	FALSE	FALSE	TRUE	TRUE	FALSE	none	163	92675	39927	0.917424	22.8242	5.25918e-41	9.88803e-39	0.88622	18.9376	1.61357e-34	1.25318e-33	0.923129	1.81178e-42	1.12783e-40	57.4765
	S100A16	TEF	chr1-153653073-153653501	TAL.ATAC.peak.6591	none	none	intergenic		none	intergenic	5.31019e-12	2.85867	0.034	0.005	5.9147e-07	UP_aTAL	NP	UP_aTAL	0.491523051144386	3.56446350721005e-40	NO_DE	NO_DE	NO_DE	FALSE	FALSE	TRUE	TRUE	FALSE	none	163	92675	39927	0.917424	22.8242	5.25918e-41	9.88803e-39	-0.669549	-8.92364	2.61738e-14	4.9834e-14	0.654753	1.47843e-13	1.06704e-12	6.58121
	S100A16	CREB3L1	chr1-153653073-153653501	TAL.ATAC.peak.6591	none	none	intergenic		none	intergenic	5.31019e-12	2.85867	0.034	0.005	5.9147e-07	UP_aTAL	NP	UP_aTAL	0.491523051144386	3.56446350721005e-40	NO_DE	NO_DE	NO_DE	FALSE	FALSE	TRUE	TRUE	FALSE	none	163	92675	39927	0.917424	22.8242	5.25918e-41	9.88803e-39	0.902099	20.6945	1.5138e-37	1.54109e-36	0.495838	1.55857e-07	6.0638e-07	68.3732
	S100A16	STAT1	chr1-153653073-153653501	TAL.ATAC.peak.6591	none	none	intergenic		none	intergenic	5.31019e-12	2.85867	0.034	0.005	5.9147e-07	UP_aTAL	NP	UP_aTAL	0.491523051144386	3.56446350721005e-40	NO_DE	none	none	FALSE	FALSE	TRUE	TRUE	FALSE	none	163	92675	39927	0.917424	22.8242	5.25918e-41	9.88803e-39	0.816785	14.0148	3.81925e-25	1.42313e-24	0.754858	1.18431e-19	1.3716e-18	66.1141
	S100A16	TCF4	chr1-153653073-153653501	TAL.ATAC.peak.6591	none	none	intergenic		none	intergenic	5.31019e-12	2.85867	0.034	0.005	5.9147e-07	UP_aTAL	NP	UP_aTAL	0.491523051144386	3.56446350721005e-40	NO_DE	NO_DE	NO_DE	FALSE	FALSE	TRUE	TRUE	FALSE	none	163	92675	39927	0.917424	22.8242	5.25918e-41	9.88803e-39	-0.145471	-1.45557	0.148706	0.158566	0.586175	1.48068e-10	8.01501e-10	15.4846
	S100A16	IRF8	chr1-153653073-153653501	TAL.ATAC.peak.6591	none	none	intergenic		none	intergenic	5.31019e-12	2.85867	0.034	0.005	5.9147e-07	UP_aTAL	NP	UP_aTAL	0.491523051144386	3.56446350721005e-40	NO_DE	NO_DE	NO_DE	FALSE	FALSE	TRUE	TRUE	FALSE	none	163	92675	39927	0.917424	22.8242	5.25918e-41	9.88803e-39	0.929882	25.0243	2.35867e-44	4.51504e-43	0.778692	1.4821e-21	1.94233e-20	78.2067
	S100A16	SREBF1	chr1-153653073-153653501	TAL.ATAC.peak.6591	none	none	intergenic		none	intergenic	5.31019e-12	2.85867	0.034	0.005	5.9147e-07	UP_aTAL	NP	UP_aTAL	0.491523051144386	3.56446350721005e-40	NO_DE	NO_DE	NO_DE	FALSE	FALSE	TRUE	TRUE	FALSE	none	163	92675	39927	0.917424	22.8242	5.25918e-41	9.88803e-39	0.968236	38.3345	8.38325e-61	1.03616e-58	0.580003	2.55206e-10	1.28377e-09	71.6953
	S100A16	TCF3	chr1-153653073-153653501	TAL.ATAC.peak.6591	none	none	intergenic		none	intergenic	5.31019e-12	2.85867	0.034	0.005	5.9147e-07	UP_aTAL	NP	UP_aTAL	0.491523051144386	3.56446350721005e-40	NO_DE	NO_DE	NO_DE	FALSE	FALSE	TRUE	TRUE	FALSE	none	163	92675	39927	0.917424	22.8242	5.25918e-41	9.88803e-39	0.278346	2.86887	0.00504555	0.00578849	0.562242	1.14946e-09	5.15705e-09	96.6779
	S100A16	JUND	chr1-153653073-153653501	TAL.ATAC.peak.6591	none	none	intergenic		none	intergenic	5.31019e-12	2.85867	0.034	0.005	5.9147e-07	UP_aTAL	NP	UP_aTAL	0.491523051144386	3.56446350721005e-40	NO_DE	none	none	FALSE	FALSE	TRUE	TRUE	FALSE	none	163	92675	39927	0.917424	22.8242	5.25918e-41	9.88803e-39	0.939948	27.2619	1.51785e-47	3.99977e-46	0.800709	1.55235e-23	2.34263e-22	62.1275
	S100A16	TBX2	chr1-153653073-153653501	TAL.ATAC.peak.6591	none	none	intergenic		none	intergenic	5.31019e-12	2.85867	0.034	0.005	5.9147e-07	UP_aTAL	NP	UP_aTAL	0.491523051144386	3.56446350721005e-40	NO_DE	NO_DE	NO_DE	FALSE	FALSE	TRUE	TRUE	FALSE	none	163	92675	39927	0.917424	22.8242	5.25918e-41	9.88803e-39	0.848909	15.9	6.85787e-29	3.3625e-28	0.451148	2.46864e-06	8.14161e-06	88.0403
	S100A16	RXRB	chr1-153653073-153653501	TAL.ATAC.peak.6591	none	none	intergenic		none	intergenic	5.31019e-12	2.85867	0.034	0.005	5.9147e-07	UP_aTAL	NP	UP_aTAL	0.491523051144386	3.56446350721005e-40	NO_DE	NO_DE	NO_DE	FALSE	FALSE	TRUE	TRUE	FALSE	none	163	92675	39927	0.917424	22.8242	5.25918e-41	9.88803e-39	-0.868457	-17.3415	1.26481e-31	7.6965e-31	0.409809	2.29485e-05	6.76235e-05	32.494
	S100A16	ETS2	chr1-153653073-153653501	TAL.ATAC.peak.6591	none	none	intergenic		none	intergenic	5.31019e-12	2.85867	0.034	0.005	5.9147e-07	UP_aTAL	NP	UP_aTAL	0.491523051144386	3.56446350721005e-40	NO_DE	none	none	FALSE	FALSE	TRUE	TRUE	FALSE	none	163	92675	39927	0.917424	22.8242	5.25918e-41	9.88803e-39	0.637319	8.18731	1.00917e-12	1.7701e-12	0.848215	8.43634e-29	1.75054e-27	59.4698
	S100A16	PBX2	chr1-153653073-153653501	TAL.ATAC.peak.6591	none	none	intergenic		none	intergenic	5.31019e-12	2.85867	0.034	0.005	5.9147e-07	UP_aTAL	NP	UP_aTAL	0.491523051144386	3.56446350721005e-40	NO_DE	NO_DE	NO_DE	FALSE	FALSE	TRUE	TRUE	FALSE	none	163	92675	39927	0.917424	22.8242	5.25918e-41	9.88803e-39	0.823205	14.3538	7.84611e-26	3.06978e-25	0.402265	3.34302e-05	9.67922e-05	79.5356
	S100A16	E2F3	chr1-153653073-153653501	TAL.ATAC.peak.6591	none	none	intergenic		none	intergenic	5.31019e-12	2.85867	0.034	0.005	5.9147e-07	UP_aTAL	NP	UP_aTAL	0.491523051144386	3.56446350721005e-40	UP_aTAL	0.430442848105418	3.60770694885451e-10	FALSE	FALSE	TRUE	TRUE	FALSE	none	163	92675	39927	0.917424	22.8242	5.25918e-41	9.88803e-39	0.352575	3.72983	0.000321081	0.000387883	0.381164	9.13475e-05	0.000251332	41.796
	S100A16	ZNF341	chr1-153653073-153653501	TAL.ATAC.peak.6591	none	none	intergenic		none	intergenic	5.31019e-12	2.85867	0.034	0.005	5.9147e-07	UP_aTAL	NP	UP_aTAL	0.491523051144386	3.56446350721005e-40	NO_DE	NO_DE	NO_DE	FALSE	FALSE	TRUE	TRUE	FALSE	none	163	92675	39927	0.917424	22.8242	5.25918e-41	9.88803e-39	-0.899794	-20.4154	4.47077e-37	4.36368e-36	0.67961	7.612e-15	6.13128e-14	37.5436
	S100A16	LIN54	chr1-153653073-153653501	TAL.ATAC.peak.6591	none	none	intergenic		none	intergenic	5.31019e-12	2.85867	0.034	0.005	5.9147e-07	UP_aTAL	NP	UP_aTAL	0.491523051144386	3.56446350721005e-40	NO_DE	none	none	FALSE	FALSE	TRUE	TRUE	FALSE	none	163	92675	39927	0.917424	22.8242	5.25918e-41	9.88803e-39	-0.71369	-10.0864	7.858e-17	1.72524e-16	0.44031	4.55753e-06	1.46429e-05	10.7007
	S100A16	PKNOX1	chr1-153653073-153653501	TAL.ATAC.peak.6591	none	none	intergenic		none	intergenic	5.31019e-12	2.85867	0.034	0.005	5.9147e-07	UP_aTAL	NP	UP_aTAL	0.491523051144386	3.56446350721005e-40	NO_DE	none	none	FALSE	FALSE	TRUE	TRUE	FALSE	none	163	92675	39927	0.917424	22.8242	5.25918e-41	9.88803e-39	0.971213	40.3609	7.25066e-63	1.16835e-60	0.727093	1.07896e-17	1.16809e-16	64.5195
	S100A16	KLF10	chr1-153653073-153653501	TAL.ATAC.peak.6591	none	none	intergenic		none	intergenic	5.31019e-12	2.85867	0.034	0.005	5.9147e-07	UP_aTAL	NP	UP_aTAL	0.491523051144386	3.56446350721005e-40	NO_DE	none	none	FALSE	FALSE	TRUE	TRUE	FALSE	none	163	92675	39927	0.917424	22.8242	5.25918e-41	9.88803e-39	0.935151	26.1329	5.83249e-46	1.30818e-44	0.315101	0.00140732	0.0032002	86.047
	S100A16	BCL6	chr1-153653073-153653501	TAL.ATAC.peak.6591	none	none	intergenic		none	intergenic	5.31019e-12	2.85867	0.034	0.005	5.9147e-07	UP_aTAL	NP	UP_aTAL	0.491523051144386	3.56446350721005e-40	UP_aTAL	0.812345465150258	8.37456620116589e-19	FALSE	FALSE	TRUE	TRUE	FALSE	none	163	92675	39927	0.917424	22.8242	5.25918e-41	9.88803e-39	0.320122	3.34508	0.00116686	0.00137576	0.323485	0.00102739	0.00237973	99.7342
	S100A16	ELK3	chr1-153653073-153653501	TAL.ATAC.peak.6591	none	none	intergenic		none	intergenic	5.31019e-12	2.85867	0.034	0.005	5.9147e-07	UP_aTAL	NP	UP_aTAL	0.491523051144386	3.56446350721005e-40	UP_aTAL	1.20282760835614	7.78872730033015e-83	FALSE	FALSE	TRUE	TRUE	FALSE	none	163	92675	39927	0.917424	22.8242	5.25918e-41	9.88803e-39	0.572165	6.90633	5.0133e-10	7.73919e-10	0.586039	1.49872e-10	8.02543e-10	75.4161
	S100A16	NFKB1	chr1-153653073-153653501	TAL.ATAC.peak.6591	none	none	intergenic		none	intergenic	5.31019e-12	2.85867	0.034	0.005	5.9147e-07	UP_aTAL	NP	UP_aTAL	0.491523051144386	3.56446350721005e-40	NO_DE	none	none	FALSE	FALSE	TRUE	TRUE	FALSE	none	163	92675	39927	0.917424	22.8242	5.25918e-41	9.88803e-39	0.941591	27.6795	4.05459e-48	1.13471e-46	0.730065	6.83787e-18	7.56725e-17	86.4456
	S100A16	E2F2	chr1-153653073-153653501	TAL.ATAC.peak.6591	none	none	intergenic		none	intergenic	5.31019e-12	2.85867	0.034	0.005	5.9147e-07	UP_aTAL	NP	UP_aTAL	0.491523051144386	3.56446350721005e-40	NO_DE	NO_DE	NO_DE	FALSE	FALSE	TRUE	TRUE	FALSE	none	163	92675	39927	0.917424	22.8242	5.25918e-41	9.88803e-39	-0.588611	-7.20786	1.19063e-10	1.8906e-10	0.428752	8.56584e-06	2.6332e-05	52.5597
	S100A16	UNCX	chr1-153653073-153653501	TAL.ATAC.peak.6591	none	none	intergenic		none	intergenic	5.31019e-12	2.85867	0.034	0.005	5.9147e-07	UP_aTAL	NP	UP_aTAL	0.491523051144386	3.56446350721005e-40	NO_DE	NO_DE	NO_DE	FALSE	FALSE	TRUE	TRUE	FALSE	none	163	92675	39927	0.917424	22.8242	5.25918e-41	9.88803e-39	-0.822835	-14.3339	8.60898e-26	3.35824e-25	0.51918	3.12481e-08	1.26517e-07	44.5866
	S100A16	ETS1	chr1-153653073-153653501	TAL.ATAC.peak.6591	none	none	intergenic		none	intergenic	5.31019e-12	2.85867	0.034	0.005	5.9147e-07	UP_aTAL	NP	UP_aTAL	0.491523051144386	3.56446350721005e-40	UP_aTAL	1.18497067547616	1.17968432026623e-107	FALSE	FALSE	TRUE	TRUE	FALSE	none	163	92675	39927	0.917424	22.8242	5.25918e-41	9.88803e-39	0.781692	12.4079	8.21634e-22	2.44443e-21	0.790477	1.3823e-22	1.96681e-21	72.7584
	S100A16	FOXN3	chr1-153653073-153653501	TAL.ATAC.peak.6591	none	none	intergenic		none	intergenic	5.31019e-12	2.85867	0.034	0.005	5.9147e-07	UP_aTAL	NP	UP_aTAL	0.491523051144386	3.56446350721005e-40	UP_CTAL	-0.382261287774647	2.11512709196578e-12	FALSE	FALSE	TRUE	TRUE	FALSE	none	163	92675	39927	0.917424	22.8242	5.25918e-41	9.88803e-39	-0.273749	-2.81761	0.00585258	0.00669653	0.624653	3.78027e-12	2.4449e-11	14.1557
	S100A16	MAFA	chr1-153653073-153653501	TAL.ATAC.peak.6591	none	none	intergenic		none	intergenic	5.31019e-12	2.85867	0.034	0.005	5.9147e-07	UP_aTAL	NP	UP_aTAL	0.491523051144386	3.56446350721005e-40	NO_DE	NO_DE	NO_DE	FALSE	FALSE	TRUE	TRUE	FALSE	none	163	92675	39927	0.917424	22.8242	5.25918e-41	9.88803e-39	0.941729	27.7152	3.6242e-48	1.01902e-46	0.552784	2.47209e-09	1.0613e-08	65.3168
	S100A16	SOX12	chr1-153653073-153653501	TAL.ATAC.peak.6591	none	none	intergenic		none	intergenic	5.31019e-12	2.85867	0.034	0.005	5.9147e-07	UP_aTAL	NP	UP_aTAL	0.491523051144386	3.56446350721005e-40	NO_DE	NO_DE	NO_DE	FALSE	FALSE	TRUE	TRUE	FALSE	none	163	92675	39927	0.917424	22.8242	5.25918e-41	9.88803e-39	-0.684578	-9.29703	4.06246e-15	8.08186e-15	0.585035	1.63883e-10	8.63756e-10	14.4215
	S100A16	ELF4	chr1-153653073-153653501	TAL.ATAC.peak.6591	none	none	intergenic		none	intergenic	5.31019e-12	2.85867	0.034	0.005	5.9147e-07	UP_aTAL	NP	UP_aTAL	0.491523051144386	3.56446350721005e-40	NO_DE	NO_DE	NO_DE	FALSE	FALSE	TRUE	TRUE	FALSE	none	163	92675	39927	0.917424	22.8242	5.25918e-41	9.88803e-39	0.85934	16.6346	2.68238e-30	1.46904e-29	0.868961	1.06129e-31	2.93623e-30	66.247
	S100A16	IRF3	chr1-153653073-153653501	TAL.ATAC.peak.6591	none	none	intergenic		none	intergenic	5.31019e-12	2.85867	0.034	0.005	5.9147e-07	UP_aTAL	NP	UP_aTAL	0.491523051144386	3.56446350721005e-40	NO_DE	NO_DE	NO_DE	FALSE	FALSE	TRUE	TRUE	FALSE	none	163	92675	39927	0.917424	22.8242	5.25918e-41	9.88803e-39	0.864966	17.063	4.18226e-31	2.44147e-30	0.309939	0.00170062	0.00371451	95.6148
	S100A16	E2F4	chr1-153653073-153653501	TAL.ATAC.peak.6591	none	none	intergenic		none	intergenic	5.31019e-12	2.85867	0.034	0.005	5.9147e-07	UP_aTAL	NP	UP_aTAL	0.491523051144386	3.56446350721005e-40	NO_DE	NO_DE	NO_DE	FALSE	FALSE	TRUE	TRUE	FALSE	none	163	92675	39927	0.917424	22.8242	5.25918e-41	9.88803e-39	-0.694357	-9.55181	1.13724e-15	2.33493e-15	0.329486	0.000815684	0.00194359	16.8134
	S100A16	ZNF148	chr1-153653073-153653501	TAL.ATAC.peak.6591	none	none	intergenic		none	intergenic	5.31019e-12	2.85867	0.034	0.005	5.9147e-07	UP_aTAL	NP	UP_aTAL	0.491523051144386	3.56446350721005e-40	NO_DE	none	none	FALSE	FALSE	TRUE	TRUE	FALSE	none	163	92675	39927	0.917424	22.8242	5.25918e-41	9.88803e-39	0.801999	13.2916	1.16771e-23	3.9206e-23	0.404744	2.95711e-05	8.61193e-05	92.8242
	S100A16	KLF14	chr1-153653073-153653501	TAL.ATAC.peak.6591	none	none	intergenic		none	intergenic	5.31019e-12	2.85867	0.034	0.005	5.9147e-07	UP_aTAL	NP	UP_aTAL	0.491523051144386	3.56446350721005e-40	NO_DE	NO_DE	NO_DE	FALSE	FALSE	TRUE	TRUE	FALSE	none	163	92675	39927	0.917424	22.8242	5.25918e-41	9.88803e-39	0.913023	22.1581	6.01082e-40	7.607e-39	0.677524	9.87372e-15	7.68299e-14	79.004
	S100A16	PAX6	chr1-153653073-153653501	TAL.ATAC.peak.6591	none	none	intergenic		none	intergenic	5.31019e-12	2.85867	0.034	0.005	5.9147e-07	UP_aTAL	NP	UP_aTAL	0.491523051144386	3.56446350721005e-40	NO_DE	NO_DE	NO_DE	FALSE	FALSE	TRUE	TRUE	FALSE	none	163	92675	39927	0.917424	22.8242	5.25918e-41	9.88803e-39	0.874233	17.8257	1.61941e-32	1.06243e-31	0.313067	0.00151687	0.00335734	81.7946
	S100A16	GLIS3	chr1-153653073-153653501	TAL.ATAC.peak.6591	none	none	intergenic		none	intergenic	5.31019e-12	2.85867	0.034	0.005	5.9147e-07	UP_aTAL	NP	UP_aTAL	0.491523051144386	3.56446350721005e-40	UP_aTAL	1.37904110928261	4.96745936271842e-98	FALSE	FALSE	TRUE	TRUE	FALSE	none	163	92675	39927	0.917424	22.8242	5.25918e-41	9.88803e-39	0.404465	4.37809	2.99838e-05	3.78324e-05	0.483134	3.55843e-07	1.31266e-06	52.6926
	S100A16	EGR1	chr1-153653073-153653501	TAL.ATAC.peak.6591	none	none	intergenic		none	intergenic	5.31019e-12	2.85867	0.034	0.005	5.9147e-07	UP_aTAL	NP	UP_aTAL	0.491523051144386	3.56446350721005e-40	NO_DE	none	none	FALSE	FALSE	TRUE	TRUE	FALSE	none	163	92675	39927	0.917424	22.8242	5.25918e-41	9.88803e-39	0.908267	21.4904	7.26407e-39	8.33581e-38	0.805779	5.00878e-24	7.79491e-23	57.7423
	S100A16	NR2F1	chr1-153653073-153653501	TAL.ATAC.peak.6591	none	none	intergenic		none	intergenic	5.31019e-12	2.85867	0.034	0.005	5.9147e-07	UP_aTAL	NP	UP_aTAL	0.491523051144386	3.56446350721005e-40	NO_DE	NO_DE	NO_DE	FALSE	FALSE	TRUE	TRUE	FALSE	none	163	92675	39927	0.917424	22.8242	5.25918e-41	9.88803e-39	-0.856202	-16.4059	7.30508e-30	3.86398e-29	0.62862	2.51585e-12	1.67052e-11	2.8604
	S100A16	SREBF2	chr1-153653073-153653501	TAL.ATAC.peak.6591	none	none	intergenic		none	intergenic	5.31019e-12	2.85867	0.034	0.005	5.9147e-07	UP_aTAL	NP	UP_aTAL	0.491523051144386	3.56446350721005e-40	NO_DE	none	none	FALSE	FALSE	TRUE	TRUE	FALSE	none	163	92675	39927	0.917424	22.8242	5.25918e-41	9.88803e-39	0.964872	36.3569	1.07389e-58	1.02111e-56	0.720902	2.73889e-17	2.8416e-16	71.8282
	S100A16	YY2	chr1-153653073-153653501	TAL.ATAC.peak.6591	none	none	intergenic		none	intergenic	5.31019e-12	2.85867	0.034	0.005	5.9147e-07	UP_aTAL	NP	UP_aTAL	0.491523051144386	3.56446350721005e-40	NO_DE	NO_DE	NO_DE	FALSE	FALSE	TRUE	TRUE	FALSE	none	163	92675	39927	0.917424	22.8242	5.25918e-41	9.88803e-39	-0.875468	-17.9332	1.02977e-32	6.86335e-32	0.337907	0.000585365	0.00145031	35.5503
	S100A16	MEF2B	chr1-153653073-153653501	TAL.ATAC.peak.6591	none	none	intergenic		none	intergenic	5.31019e-12	2.85867	0.034	0.005	5.9147e-07	UP_aTAL	NP	UP_aTAL	0.491523051144386	3.56446350721005e-40	NO_DE	NO_DE	NO_DE	FALSE	FALSE	TRUE	TRUE	FALSE	none	163	92675	39927	0.917424	22.8242	5.25918e-41	9.88803e-39	-0.784928	-12.5412	4.30274e-22	1.30348e-21	0.553396	2.35444e-09	1.01958e-08	37.8094
	S100A16	HOXB9	chr1-153653073-153653501	TAL.ATAC.peak.6591	none	none	intergenic		none	intergenic	5.31019e-12	2.85867	0.034	0.005	5.9147e-07	UP_aTAL	NP	UP_aTAL	0.491523051144386	3.56446350721005e-40	NO_DE	NO_DE	NO_DE	FALSE	FALSE	TRUE	TRUE	FALSE	none	163	92675	39927	0.917424	22.8242	5.25918e-41	9.88803e-39	0.782393	12.4366	7.14834e-22	2.1353e-21	0.489279	2.39673e-07	8.97421e-07	79.4027
	S100A16	FOXP1	chr1-153653073-153653501	TAL.ATAC.peak.6591	none	none	intergenic		none	intergenic	5.31019e-12	2.85867	0.034	0.005	5.9147e-07	UP_aTAL	NP	UP_aTAL	0.491523051144386	3.56446350721005e-40	NO_DE	none	none	FALSE	FALSE	TRUE	TRUE	FALSE	none	163	92675	39927	0.917424	22.8242	5.25918e-41	9.88803e-39	-0.492133	-5.59651	1.9896e-07	2.74702e-07	0.413204	1.93169e-05	5.76036e-05	5.51812
	S100A16	FOSL1	chr1-153653073-153653501	TAL.ATAC.peak.6591	none	none	intergenic		none	intergenic	5.31019e-12	2.85867	0.034	0.005	5.9147e-07	UP_aTAL	NP	UP_aTAL	0.491523051144386	3.56446350721005e-40	NO_DE	NO_DE	NO_DE	FALSE	FALSE	TRUE	TRUE	FALSE	none	163	92675	39927	0.917424	22.8242	5.25918e-41	9.88803e-39	0.942264	27.8553	2.33635e-48	6.70525e-47	0.984469	7.32575e-76	3.64822e-73	60.1342
	S100A16	FOSL2	chr1-153653073-153653501	TAL.ATAC.peak.6591	none	none	intergenic		none	intergenic	5.31019e-12	2.85867	0.034	0.005	5.9147e-07	UP_aTAL	NP	UP_aTAL	0.491523051144386	3.56446350721005e-40	UP_aTAL	0.477450918737941	0.00371686780710865	FALSE	FALSE	TRUE	TRUE	FALSE	none	163	92675	39927	0.917424	22.8242	5.25918e-41	9.88803e-39	0.942157	27.8271	2.55187e-48	7.29603e-47	0.886999	1.17491e-34	4.50081e-33	62.5262
	S100A16	SRF	chr1-153653073-153653501	TAL.ATAC.peak.6591	none	none	intergenic		none	intergenic	5.31019e-12	2.85867	0.034	0.005	5.9147e-07	UP_aTAL	NP	UP_aTAL	0.491523051144386	3.56446350721005e-40	NO_DE	NO_DE	NO_DE	FALSE	FALSE	TRUE	TRUE	FALSE	none	163	92675	39927	0.917424	22.8242	5.25918e-41	9.88803e-39	0.630801	8.04776	2.00623e-12	3.46697e-12	0.473219	6.6249e-07	2.33986e-06	90.4322
	S100A16	TFAP2C	chr1-153653073-153653501	TAL.ATAC.peak.6591	none	none	intergenic		none	intergenic	5.31019e-12	2.85867	0.034	0.005	5.9147e-07	UP_aTAL	NP	UP_aTAL	0.491523051144386	3.56446350721005e-40	NO_DE	NO_DE	NO_DE	FALSE	FALSE	TRUE	TRUE	FALSE	none	163	92675	39927	0.917424	22.8242	5.25918e-41	9.88803e-39	0.807183	13.5367	3.64055e-24	1.2663e-23	0.71006	1.31956e-16	1.23989e-15	87.3758
	S100A16	RORC	chr1-153653073-153653501	TAL.ATAC.peak.6591	none	none	intergenic		none	intergenic	5.31019e-12	2.85867	0.034	0.005	5.9147e-07	UP_aTAL	NP	UP_aTAL	0.491523051144386	3.56446350721005e-40	NO_DE	NO_DE	NO_DE	FALSE	FALSE	TRUE	TRUE	FALSE	none	163	92675	39927	0.917424	22.8242	5.25918e-41	9.88803e-39	-0.909973	-21.7241	3.01892e-39	3.58571e-38	0.734298	3.53265e-18	3.99832e-17	26.9128
	S100A16	ZFP57	chr1-153653073-153653501	TAL.ATAC.peak.6591	none	none	intergenic		none	intergenic	5.31019e-12	2.85867	0.034	0.005	5.9147e-07	UP_aTAL	NP	UP_aTAL	0.491523051144386	3.56446350721005e-40	NO_DE	NO_DE	NO_DE	FALSE	FALSE	TRUE	TRUE	FALSE	none	163	92675	39927	0.917424	22.8242	5.25918e-41	9.88803e-39	-0.208218	-2.10744	0.0376318	0.0414555	0.309148	0.00175013	0.00380596	28.5074
	S100A16	BACH1	chr1-153653073-153653501	TAL.ATAC.peak.6591	none	none	intergenic		none	intergenic	5.31019e-12	2.85867	0.034	0.005	5.9147e-07	UP_aTAL	NP	UP_aTAL	0.491523051144386	3.56446350721005e-40	UP_aTAL	0.793390898224156	3.31804655044891e-14	FALSE	FALSE	TRUE	TRUE	FALSE	none	163	92675	39927	0.917424	22.8242	5.25918e-41	9.88803e-39	0.945085	28.6265	2.1487e-49	6.83609e-48	0.979029	1.58402e-69	2.62947e-67	63.3235
	S100A16	USF1	chr1-153653073-153653501	TAL.ATAC.peak.6591	none	none	intergenic		none	intergenic	5.31019e-12	2.85867	0.034	0.005	5.9147e-07	UP_aTAL	NP	UP_aTAL	0.491523051144386	3.56446350721005e-40	NO_DE	NO_DE	NO_DE	FALSE	FALSE	TRUE	TRUE	FALSE	none	163	92675	39927	0.917424	22.8242	5.25918e-41	9.88803e-39	0.86499	17.0649	4.14802e-31	2.42235e-30	0.359859	0.000235674	0.000617713	73.157
	S100A16	KLF4	chr1-153653073-153653501	TAL.ATAC.peak.6591	none	none	intergenic		none	intergenic	5.31019e-12	2.85867	0.034	0.005	5.9147e-07	UP_aTAL	NP	UP_aTAL	0.491523051144386	3.56446350721005e-40	NO_DE	NO_DE	NO_DE	FALSE	FALSE	TRUE	TRUE	FALSE	none	163	92675	39927	0.917424	22.8242	5.25918e-41	9.88803e-39	0.92732	24.5278	1.28615e-43	2.29339e-42	0.870814	5.53373e-32	1.62106e-30	86.3128
	S100A16	SMAD5	chr1-153653073-153653501	TAL.ATAC.peak.6591	none	none	intergenic		none	intergenic	5.31019e-12	2.85867	0.034	0.005	5.9147e-07	UP_aTAL	NP	UP_aTAL	0.491523051144386	3.56446350721005e-40	UP_CTAL	-0.114586754491805	0.0218821724526686	FALSE	FALSE	TRUE	TRUE	FALSE	none	163	92675	39927	0.917424	22.8242	5.25918e-41	9.88803e-39	-0.636743	-8.17485	1.0731e-12	1.87969e-12	0.524606	2.11333e-08	8.69784e-08	9.5047
	S100A16	IKZF1	chr1-153653073-153653501	TAL.ATAC.peak.6591	none	none	intergenic		none	intergenic	5.31019e-12	2.85867	0.034	0.005	5.9147e-07	UP_aTAL	NP	UP_aTAL	0.491523051144386	3.56446350721005e-40	NO_DE	NO_DE	NO_DE	FALSE	FALSE	TRUE	TRUE	FALSE	none	163	92675	39927	0.917424	22.8242	5.25918e-41	9.88803e-39	0.926766	24.4238	1.84065e-43	3.23444e-42	0.373607	0.00012882	0.000352484	85.3826
	S100A16	FOXO4	chr1-153653073-153653501	TAL.ATAC.peak.6591	none	none	intergenic		none	intergenic	5.31019e-12	2.85867	0.034	0.005	5.9147e-07	UP_aTAL	NP	UP_aTAL	0.491523051144386	3.56446350721005e-40	NO_DE	NO_DE	NO_DE	FALSE	FALSE	TRUE	TRUE	FALSE	none	163	92675	39927	0.917424	22.8242	5.25918e-41	9.88803e-39	-0.353875	-3.74555	0.000303998	0.000367613	0.599411	4.42959e-11	2.53556e-10	6.04966
	S100A16	IRF9	chr1-153653073-153653501	TAL.ATAC.peak.6591	none	none	intergenic		none	intergenic	5.31019e-12	2.85867	0.034	0.005	5.9147e-07	UP_aTAL	NP	UP_aTAL	0.491523051144386	3.56446350721005e-40	NO_DE	NO_DE	NO_DE	FALSE	FALSE	TRUE	TRUE	FALSE	none	163	92675	39927	0.917424	22.8242	5.25918e-41	9.88803e-39	0.91826	22.9566	3.25968e-41	4.61464e-40	0.584974	1.64773e-10	8.63756e-10	89.9007
	S100A16	PHOX2B	chr1-153653073-153653501	TAL.ATAC.peak.6591	none	none	intergenic		none	intergenic	5.31019e-12	2.85867	0.034	0.005	5.9147e-07	UP_aTAL	NP	UP_aTAL	0.491523051144386	3.56446350721005e-40	NO_DE	NO_DE	NO_DE	FALSE	FALSE	TRUE	TRUE	FALSE	none	163	92675	39927	0.917424	22.8242	5.25918e-41	9.88803e-39	-0.627299	-7.97396	2.88297e-12	4.94453e-12	0.486482	2.87177e-07	1.06727e-06	21.0658
	S100A16	ZNF317	chr1-153653073-153653501	TAL.ATAC.peak.6591	none	none	intergenic		none	intergenic	5.31019e-12	2.85867	0.034	0.005	5.9147e-07	UP_aTAL	NP	UP_aTAL	0.491523051144386	3.56446350721005e-40	NO_DE	NO_DE	NO_DE	FALSE	FALSE	TRUE	TRUE	FALSE	none	163	92675	39927	0.917424	22.8242	5.25918e-41	9.88803e-39	0.484832	5.48771	3.19273e-07	4.37015e-07	0.312398	0.00155461	0.00341055	89.1034
	S100A16	NFIC	chr1-153653073-153653501	TAL.ATAC.peak.6591	none	none	intergenic		none	intergenic	5.31019e-12	2.85867	0.034	0.005	5.9147e-07	UP_aTAL	NP	UP_aTAL	0.491523051144386	3.56446350721005e-40	NO_DE	none	none	FALSE	FALSE	TRUE	TRUE	FALSE	none	163	92675	39927	0.917424	22.8242	5.25918e-41	9.88803e-39	-0.909004	-21.5905	4.9825e-39	5.80851e-38	0.39655	4.4188e-05	0.0001272	14.953
	S100A16	NFKB2	chr1-153653073-153653501	TAL.ATAC.peak.6591	none	none	intergenic		none	intergenic	5.31019e-12	2.85867	0.034	0.005	5.9147e-07	UP_aTAL	NP	UP_aTAL	0.491523051144386	3.56446350721005e-40	NO_DE	NO_DE	NO_DE	FALSE	FALSE	TRUE	TRUE	FALSE	none	163	92675	39927	0.917424	22.8242	5.25918e-41	9.88803e-39	0.926057	24.2923	2.90088e-43	4.9997e-42	0.846784	1.28849e-28	2.56668e-27	85.7812
	S100A16	HIF1A	chr1-153653073-153653501	TAL.ATAC.peak.6591	none	none	intergenic		none	intergenic	5.31019e-12	2.85867	0.034	0.005	5.9147e-07	UP_aTAL	NP	UP_aTAL	0.491523051144386	3.56446350721005e-40	UP_aTAL	1.00451234989112	8.80620494186256e-44	FALSE	FALSE	TRUE	TRUE	FALSE	none	163	92675	39927	0.917424	22.8242	5.25918e-41	9.88803e-39	0.500018	5.71574	1.1791e-07	1.64303e-07	0.45796	1.66107e-06	5.55176e-06	59.7356
	S100A16	ZEB1	chr1-153653073-153653501	TAL.ATAC.peak.6591	none	none	intergenic		none	intergenic	5.31019e-12	2.85867	0.034	0.005	5.9147e-07	UP_aTAL	NP	UP_aTAL	0.491523051144386	3.56446350721005e-40	UP_aTAL	2.81572788344881	6.75234216438091e-272	FALSE	FALSE	TRUE	TRUE	FALSE	none	163	92675	39927	0.917424	22.8242	5.25918e-41	9.88803e-39	0.672925	9.00571	1.73862e-14	3.34195e-14	0.572483	4.87942e-10	2.29241e-09	92.0268
	S100A16	OLIG1	chr1-153653073-153653501	TAL.ATAC.peak.6591	none	none	intergenic		none	intergenic	5.31019e-12	2.85867	0.034	0.005	5.9147e-07	UP_aTAL	NP	UP_aTAL	0.491523051144386	3.56446350721005e-40	NO_DE	NO_DE	NO_DE	FALSE	FALSE	TRUE	TRUE	FALSE	none	163	92675	39927	0.917424	22.8242	5.25918e-41	9.88803e-39	-0.406372	-4.40281	2.72687e-05	3.44654e-05	0.365621	0.000183566	0.000488855	37.4107
	S100A16	VENTX	chr1-153653073-153653501	TAL.ATAC.peak.6591	none	none	intergenic		none	intergenic	5.31019e-12	2.85867	0.034	0.005	5.9147e-07	UP_aTAL	NP	UP_aTAL	0.491523051144386	3.56446350721005e-40	NO_DE	NO_DE	NO_DE	FALSE	FALSE	TRUE	TRUE	FALSE	none	163	92675	39927	0.917424	22.8242	5.25918e-41	9.88803e-39	-0.00198905	-0.0196906	0.98433	0.985148	0.436654	5.57836e-06	1.76944e-05	45.251
	S100A16	MAFF	chr1-153653073-153653501	TAL.ATAC.peak.6591	none	none	intergenic		none	intergenic	5.31019e-12	2.85867	0.034	0.005	5.9147e-07	UP_aTAL	NP	UP_aTAL	0.491523051144386	3.56446350721005e-40	NO_DE	NO_DE	NO_DE	FALSE	FALSE	TRUE	TRUE	FALSE	none	163	92675	39927	0.917424	22.8242	5.25918e-41	9.88803e-39	0.915009	22.4526	2.03539e-40	2.68167e-39	0.872243	3.32579e-32	1.10416e-30	66.3799
	S100A16	HNF1B	chr1-153653073-153653501	TAL.ATAC.peak.6591	none	none	intergenic		none	intergenic	5.31019e-12	2.85867	0.034	0.005	5.9147e-07	UP_aTAL	NP	UP_aTAL	0.491523051144386	3.56446350721005e-40	NO_DE	none	none	FALSE	FALSE	TRUE	TRUE	FALSE	none	163	92675	39927	0.917424	22.8242	5.25918e-41	9.88803e-39	-0.718856	-10.2369	3.70569e-17	8.29227e-17	0.470467	7.84541e-07	2.69449e-06	42.7262
	S100A16	TGIF1	chr1-153653073-153653501	TAL.ATAC.peak.6591	none	none	intergenic		none	intergenic	5.31019e-12	2.85867	0.034	0.005	5.9147e-07	UP_aTAL	NP	UP_aTAL	0.491523051144386	3.56446350721005e-40	UP_aTAL	0.476365772298612	1.33723129671703e-18	FALSE	FALSE	TRUE	TRUE	FALSE	none	163	92675	39927	0.917424	22.8242	5.25918e-41	9.88803e-39	0.866751	17.2041	2.27848e-31	1.35897e-30	0.871047	5.09494e-32	1.5858e-30	88.306
	S100A16	FOXA2	chr1-153653073-153653501	TAL.ATAC.peak.6591	none	none	intergenic		none	intergenic	5.31019e-12	2.85867	0.034	0.005	5.9147e-07	UP_aTAL	NP	UP_aTAL	0.491523051144386	3.56446350721005e-40	NO_DE	NO_DE	NO_DE	FALSE	FALSE	TRUE	TRUE	FALSE	none	163	92675	39927	0.917424	22.8242	5.25918e-41	9.88803e-39	-0.601143	-7.44675	3.76701e-11	6.12567e-11	0.58072	2.3972e-10	1.23073e-09	4.85369
	S100A16	HOXA6	chr1-153653073-153653501	TAL.ATAC.peak.6591	none	none	intergenic		none	intergenic	5.31019e-12	2.85867	0.034	0.005	5.9147e-07	UP_aTAL	NP	UP_aTAL	0.491523051144386	3.56446350721005e-40	NO_DE	NO_DE	NO_DE	FALSE	FALSE	TRUE	TRUE	FALSE	none	163	92675	39927	0.917424	22.8242	5.25918e-41	9.88803e-39	-0.745735	-11.0806	5.56185e-19	1.38739e-18	0.392437	5.38444e-05	0.000154106	52.1611
	S100A16	FOXK2	chr1-153653073-153653501	TAL.ATAC.peak.6591	none	none	intergenic		none	intergenic	5.31019e-12	2.85867	0.034	0.005	5.9147e-07	UP_aTAL	NP	UP_aTAL	0.491523051144386	3.56446350721005e-40	NO_DE	none	none	FALSE	FALSE	TRUE	TRUE	FALSE	none	163	92675	39927	0.917424	22.8242	5.25918e-41	9.88803e-39	-0.389433	-4.18562	6.21066e-05	7.7324e-05	0.435408	5.97298e-06	1.88262e-05	5.38523
	S100A16	TEAD4	chr1-153653073-153653501	TAL.ATAC.peak.6591	none	none	intergenic		none	intergenic	5.31019e-12	2.85867	0.034	0.005	5.9147e-07	UP_aTAL	NP	UP_aTAL	0.491523051144386	3.56446350721005e-40	UP_aTAL	0.436322856763341	1.11801690345718e-13	FALSE	FALSE	TRUE	TRUE	FALSE	none	163	92675	39927	0.917424	22.8242	5.25918e-41	9.88803e-39	0.717486	10.1967	4.53013e-17	1.00864e-16	0.473391	6.55505e-07	2.33173e-06	89.6349
	S100A16	GLI2	chr1-153653073-153653501	TAL.ATAC.peak.6591	none	none	intergenic		none	intergenic	5.31019e-12	2.85867	0.034	0.005	5.9147e-07	UP_aTAL	NP	UP_aTAL	0.491523051144386	3.56446350721005e-40	NO_DE	NO_DE	NO_DE	FALSE	FALSE	TRUE	TRUE	FALSE	none	163	92675	39927	0.917424	22.8242	5.25918e-41	9.88803e-39	0.901589	20.632	1.92789e-37	1.94249e-36	0.341301	0.000510746	0.0012846	90.698
	S100A16	ZBTB7A	chr1-153653073-153653501	TAL.ATAC.peak.6591	none	none	intergenic		none	intergenic	5.31019e-12	2.85867	0.034	0.005	5.9147e-07	UP_aTAL	NP	UP_aTAL	0.491523051144386	3.56446350721005e-40	NO_DE	none	none	FALSE	FALSE	TRUE	TRUE	FALSE	none	163	92675	39927	0.917424	22.8242	5.25918e-41	9.88803e-39	0.844928	15.6378	2.21743e-28	1.04698e-27	0.644179	4.80996e-13	3.42194e-12	72.094
	S100A16	EGR2	chr1-153653073-153653501	TAL.ATAC.peak.6591	none	none	intergenic		none	intergenic	5.31019e-12	2.85867	0.034	0.005	5.9147e-07	UP_aTAL	NP	UP_aTAL	0.491523051144386	3.56446350721005e-40	NO_DE	NO_DE	NO_DE	FALSE	FALSE	TRUE	TRUE	FALSE	none	163	92675	39927	0.917424	22.8242	5.25918e-41	9.88803e-39	0.866775	17.206	2.26007e-31	1.34831e-30	0.32461	0.000984224	0.002312	56.4134
	S100A16	ELK4	chr1-153653073-153653501	TAL.ATAC.peak.6591	none	none	intergenic		none	intergenic	5.31019e-12	2.85867	0.034	0.005	5.9147e-07	UP_aTAL	NP	UP_aTAL	0.491523051144386	3.56446350721005e-40	NO_DE	none	none	FALSE	FALSE	TRUE	TRUE	FALSE	none	163	92675	39927	0.917424	22.8242	5.25918e-41	9.88803e-39	0.826797	14.5509	3.14642e-26	1.26814e-25	0.351952	0.000329561	0.000845986	72.3597
	S100A16	NR3C2	chr1-153653073-153653501	TAL.ATAC.peak.6591	none	none	intergenic		none	intergenic	5.31019e-12	2.85867	0.034	0.005	5.9147e-07	UP_aTAL	NP	UP_aTAL	0.491523051144386	3.56446350721005e-40	UP_CTAL	-0.325339816322951	4.99710311610378e-23	FALSE	FALSE	TRUE	TRUE	FALSE	none	163	92675	39927	0.917424	22.8242	5.25918e-41	9.88803e-39	-0.954382	-31.6418	3.03646e-53	1.48121e-51	0.705507	2.5e-16	2.26363e-15	1.39866
	S100A16	KLF2	chr1-153653073-153653501	TAL.ATAC.peak.6591	none	none	intergenic		none	intergenic	5.31019e-12	2.85867	0.034	0.005	5.9147e-07	UP_aTAL	NP	UP_aTAL	0.491523051144386	3.56446350721005e-40	NO_DE	NO_DE	NO_DE	FALSE	FALSE	TRUE	TRUE	FALSE	none	163	92675	39927	0.917424	22.8242	5.25918e-41	9.88803e-39	0.930394	25.1266	1.66822e-44	3.24171e-43	0.552549	2.51886e-09	1.07213e-08	86.1799
	S100A16	ZNF410	chr1-153653073-153653501	TAL.ATAC.peak.6591	none	none	intergenic		none	intergenic	5.31019e-12	2.85867	0.034	0.005	5.9147e-07	UP_aTAL	NP	UP_aTAL	0.491523051144386	3.56446350721005e-40	NO_DE	none	none	FALSE	FALSE	TRUE	TRUE	FALSE	none	163	92675	39927	0.917424	22.8242	5.25918e-41	9.88803e-39	0.584595	7.13302	1.70397e-10	2.68705e-10	0.490463	2.21907e-07	8.37194e-07	98.5383
	S100A16	ATF3	chr1-153653073-153653501	TAL.ATAC.peak.6591	none	none	intergenic		none	intergenic	5.31019e-12	2.85867	0.034	0.005	5.9147e-07	UP_aTAL	NP	UP_aTAL	0.491523051144386	3.56446350721005e-40	NO_DE	none	none	FALSE	FALSE	TRUE	TRUE	FALSE	none	163	92675	39927	0.917424	22.8242	5.25918e-41	9.88803e-39	0.910458	21.7916	2.34527e-39	2.81289e-38	0.565239	8.97208e-10	4.09917e-09	64.3866
	S100A16	FOXP2	chr1-153653073-153653501	TAL.ATAC.peak.6591	none	none	intergenic		none	intergenic	5.31019e-12	2.85867	0.034	0.005	5.9147e-07	UP_aTAL	NP	UP_aTAL	0.491523051144386	3.56446350721005e-40	NO_DE	none	none	FALSE	FALSE	TRUE	TRUE	FALSE	none	163	92675	39927	0.917424	22.8242	5.25918e-41	9.88803e-39	-0.524039	-6.09105	2.20223e-08	3.16551e-08	0.783956	5.23176e-22	7.23727e-21	4.98658
	S100A16	NR3C1	chr1-153653073-153653501	TAL.ATAC.peak.6591	none	none	intergenic		none	intergenic	5.31019e-12	2.85867	0.034	0.005	5.9147e-07	UP_aTAL	NP	UP_aTAL	0.491523051144386	3.56446350721005e-40	UP_CTAL	-0.204510339586686	5.56928808097126e-06	FALSE	FALSE	TRUE	TRUE	FALSE	none	163	92675	39927	0.917424	22.8242	5.25918e-41	9.88803e-39	-0.953299	-31.246	9.33623e-53	4.3051e-51	0.670122	2.44263e-14	1.84307e-13	1.66443
	S100A16	REST	chr1-153653073-153653501	TAL.ATAC.peak.6591	none	none	intergenic		none	intergenic	5.31019e-12	2.85867	0.034	0.005	5.9147e-07	UP_aTAL	NP	UP_aTAL	0.491523051144386	3.56446350721005e-40	UP_CTAL	-0.172894557311789	0.00297581551220754	FALSE	FALSE	TRUE	TRUE	FALSE	none	163	92675	39927	0.917424	22.8242	5.25918e-41	9.88803e-39	-0.676313	-9.08909	1.14711e-14	2.22751e-14	0.577043	3.30022e-10	1.59564e-09	30.7664
	S100A16	HLF	chr1-153653073-153653501	TAL.ATAC.peak.6591	none	none	intergenic		none	intergenic	5.31019e-12	2.85867	0.034	0.005	5.9147e-07	UP_aTAL	NP	UP_aTAL	0.491523051144386	3.56446350721005e-40	UP_CTAL	-0.366042481730641	6.75424251378295e-13	FALSE	FALSE	TRUE	TRUE	FALSE	none	163	92675	39927	0.917424	22.8242	5.25918e-41	9.88803e-39	-0.743606	-11.0098	7.90412e-19	1.9534e-18	0.579741	2.61112e-10	1.30034e-09	26.3812
	S100A16	KLF6	chr1-153653073-153653501	TAL.ATAC.peak.6591	none	none	intergenic		none	intergenic	5.31019e-12	2.85867	0.034	0.005	5.9147e-07	UP_aTAL	NP	UP_aTAL	0.491523051144386	3.56446350721005e-40	UP_aTAL	1.15087269849826	6.13992375756823e-46	FALSE	FALSE	TRUE	TRUE	FALSE	none	163	92675	39927	0.917424	22.8242	5.25918e-41	9.88803e-39	0.949432	29.9353	4.19582e-51	1.60628e-49	0.917712	4.46323e-41	2.22269e-39	80.8644
	S100A16	CEBPB	chr1-153653073-153653501	TAL.ATAC.peak.6591	none	none	intergenic		none	intergenic	5.31019e-12	2.85867	0.034	0.005	5.9147e-07	UP_aTAL	NP	UP_aTAL	0.491523051144386	3.56446350721005e-40	NO_DE	NO_DE	NO_DE	FALSE	FALSE	TRUE	TRUE	FALSE	none	163	92675	39927	0.917424	22.8242	5.25918e-41	9.88803e-39	0.889114	19.231	4.90654e-35	3.98669e-34	0.606172	2.34021e-11	1.38741e-10	58.8054
	S100A16	GLI3	chr1-153653073-153653501	TAL.ATAC.peak.6591	none	none	intergenic		none	intergenic	5.31019e-12	2.85867	0.034	0.005	5.9147e-07	UP_aTAL	NP	UP_aTAL	0.491523051144386	3.56446350721005e-40	NO_DE	NO_DE	NO_DE	FALSE	FALSE	TRUE	TRUE	FALSE	none	163	92675	39927	0.917424	22.8242	5.25918e-41	9.88803e-39	0.863242	16.9291	7.45602e-31	4.26739e-30	0.664574	4.73641e-14	3.5205e-13	91.0966
	S100A16	GRHL2	chr1-153653073-153653501	TAL.ATAC.peak.6591	none	none	intergenic		none	intergenic	5.31019e-12	2.85867	0.034	0.005	5.9147e-07	UP_aTAL	NP	UP_aTAL	0.491523051144386	3.56446350721005e-40	UP_CTAL	-0.146533067288771	1.49382200255626e-06	FALSE	FALSE	TRUE	TRUE	FALSE	none	163	92675	39927	0.917424	22.8242	5.25918e-41	9.88803e-39	-0.856035	-16.3939	7.70075e-30	4.06512e-29	0.834769	3.83521e-27	7.07382e-26	11.6309
	S100A16	CENPB	chr1-153653073-153653501	TAL.ATAC.peak.6591	none	none	intergenic		none	intergenic	5.31019e-12	2.85867	0.034	0.005	5.9147e-07	UP_aTAL	NP	UP_aTAL	0.491523051144386	3.56446350721005e-40	NO_DE	NO_DE	NO_DE	FALSE	FALSE	TRUE	TRUE	FALSE	none	163	92675	39927	0.917424	22.8242	5.25918e-41	9.88803e-39	-0.0791687	-0.786198	0.433648	0.448376	0.314216	0.00145406	0.00327658	22.7933
	S100A16	TFCP2	chr1-153653073-153653501	TAL.ATAC.peak.6591	none	none	intergenic		none	intergenic	5.31019e-12	2.85867	0.034	0.005	5.9147e-07	UP_aTAL	NP	UP_aTAL	0.491523051144386	3.56446350721005e-40	UP_CTAL	-0.213943549060962	1.55105908706413e-07	FALSE	FALSE	TRUE	TRUE	FALSE	none	163	92675	39927	0.917424	22.8242	5.25918e-41	9.88803e-39	-0.892231	-19.5594	1.31114e-35	1.12082e-34	0.715242	6.28029e-17	6.25517e-16	34.753
	S100A16	STAT3	chr1-153653073-153653501	TAL.ATAC.peak.6591	none	none	intergenic		none	intergenic	5.31019e-12	2.85867	0.034	0.005	5.9147e-07	UP_aTAL	NP	UP_aTAL	0.491523051144386	3.56446350721005e-40	NO_DE	none	none	FALSE	FALSE	TRUE	TRUE	FALSE	none	163	92675	39927	0.917424	22.8242	5.25918e-41	9.88803e-39	0.729574	10.5606	7.37561e-18	1.71918e-17	0.755594	1.04235e-19	1.23593e-18	78.8711
	S100A16	ERG	chr1-153653073-153653501	TAL.ATAC.peak.6591	none	none	intergenic		none	intergenic	5.31019e-12	2.85867	0.034	0.005	5.9147e-07	UP_aTAL	NP	UP_aTAL	0.491523051144386	3.56446350721005e-40	NO_DE	NO_DE	NO_DE	FALSE	FALSE	TRUE	TRUE	FALSE	none	163	92675	39927	0.917424	22.8242	5.25918e-41	9.88803e-39	0.770739	11.9751	6.77896e-21	1.90338e-20	0.307729	0.0018423	0.00398898	74.2201
	S100A16	TBX19	chr1-153653073-153653501	TAL.ATAC.peak.6591	none	none	intergenic		none	intergenic	5.31019e-12	2.85867	0.034	0.005	5.9147e-07	UP_aTAL	NP	UP_aTAL	0.491523051144386	3.56446350721005e-40	NO_DE	NO_DE	NO_DE	FALSE	FALSE	TRUE	TRUE	FALSE	none	163	92675	39927	0.917424	22.8242	5.25918e-41	9.88803e-39	0.898904	20.3098	6.74818e-37	6.48471e-36	0.608294	1.90962e-11	1.15975e-10	75.0174
	S100A16	FOXK1	chr1-153653073-153653501	TAL.ATAC.peak.6591	none	none	intergenic		none	intergenic	5.31019e-12	2.85867	0.034	0.005	5.9147e-07	UP_aTAL	NP	UP_aTAL	0.491523051144386	3.56446350721005e-40	NO_DE	none	none	FALSE	FALSE	TRUE	TRUE	FALSE	none	163	92675	39927	0.917424	22.8242	5.25918e-41	9.88803e-39	-0.585952	-7.15822	1.51039e-10	2.38718e-10	0.464457	1.12917e-06	3.85154e-06	4.32215
	S100A16	OVOL2	chr1-153653073-153653501	TAL.ATAC.peak.6591	none	none	intergenic		none	intergenic	5.31019e-12	2.85867	0.034	0.005	5.9147e-07	UP_aTAL	NP	UP_aTAL	0.491523051144386	3.56446350721005e-40	UP_CTAL	-0.428201509821875	4.19227256286599e-16	FALSE	FALSE	TRUE	TRUE	FALSE	none	163	92675	39927	0.917424	22.8242	5.25918e-41	9.88803e-39	-0.410506	-4.45662	2.2154e-05	2.81063e-05	0.339815	0.000542271	0.00135704	43.7893
	S100A16	MEF2C	chr1-153653073-153653501	TAL.ATAC.peak.6591	none	none	intergenic		none	intergenic	5.31019e-12	2.85867	0.034	0.005	5.9147e-07	UP_aTAL	NP	UP_aTAL	0.491523051144386	3.56446350721005e-40	UP_CTAL	-0.384646469783387	2.07531675972083e-16	FALSE	FALSE	TRUE	TRUE	FALSE	none	163	92675	39927	0.917424	22.8242	5.25918e-41	9.88803e-39	-0.910311	-21.7712	2.53148e-39	3.02704e-38	0.827574	2.57546e-26	4.13735e-25	26.2483
	S100A16	NFIA	chr1-153653073-153653501	TAL.ATAC.peak.6591	none	none	intergenic		none	intergenic	5.31019e-12	2.85867	0.034	0.005	5.9147e-07	UP_aTAL	NP	UP_aTAL	0.491523051144386	3.56446350721005e-40	UP_CTAL	-0.360811925130508	5.35477445185432e-16	FALSE	FALSE	TRUE	TRUE	FALSE	none	163	92675	39927	0.917424	22.8242	5.25918e-41	9.88803e-39	-0.821442	-14.2591	1.21922e-25	4.70522e-25	0.883896	4.10121e-34	1.45886e-32	11.7638
	S100A16	KLF16	chr1-153653073-153653501	TAL.ATAC.peak.6591	none	none	intergenic		none	intergenic	5.31019e-12	2.85867	0.034	0.005	5.9147e-07	UP_aTAL	NP	UP_aTAL	0.491523051144386	3.56446350721005e-40	NO_DE	NO_DE	NO_DE	FALSE	FALSE	TRUE	TRUE	FALSE	none	163	92675	39927	0.917424	22.8242	5.25918e-41	9.88803e-39	0.906157	21.2098	2.10141e-38	2.3132e-37	0.7213	2.58135e-17	2.73513e-16	83.3893
	S100A16	JUNB	chr1-153653073-153653501	TAL.ATAC.peak.6591	none	none	intergenic		none	intergenic	5.31019e-12	2.85867	0.034	0.005	5.9147e-07	UP_aTAL	NP	UP_aTAL	0.491523051144386	3.56446350721005e-40	NO_DE	none	none	FALSE	FALSE	TRUE	TRUE	FALSE	none	163	92675	39927	0.917424	22.8242	5.25918e-41	9.88803e-39	0.942585	27.9403	1.79156e-48	5.19323e-47	0.708256	1.70208e-16	1.5697e-15	61.3302
	S100A16	THRB	chr1-153653073-153653501	TAL.ATAC.peak.6591	none	none	intergenic		none	intergenic	5.31019e-12	2.85867	0.034	0.005	5.9147e-07	UP_aTAL	NP	UP_aTAL	0.491523051144386	3.56446350721005e-40	UP_CTAL	-0.747072286181821	3.84038105987826e-42	FALSE	FALSE	TRUE	TRUE	FALSE	none	163	92675	39927	0.917424	22.8242	5.25918e-41	9.88803e-39	-0.711418	-10.0213	1.08793e-16	2.36882e-16	0.717345	4.62492e-17	4.70043e-16	38.4738
	S100A16	ATF6	chr1-153653073-153653501	TAL.ATAC.peak.6591	none	none	intergenic		none	intergenic	5.31019e-12	2.85867	0.034	0.005	5.9147e-07	UP_aTAL	NP	UP_aTAL	0.491523051144386	3.56446350721005e-40	NO_DE	none	none	FALSE	FALSE	TRUE	TRUE	FALSE	none	163	92675	39927	0.917424	22.8242	5.25918e-41	9.88803e-39	0.920734	23.3599	7.68168e-42	1.15485e-40	0.618178	7.25802e-12	4.57531e-11	58.0081
	S100A16	RFX3	chr1-153653073-153653501	TAL.ATAC.peak.6591	none	none	intergenic		none	intergenic	5.31019e-12	2.85867	0.034	0.005	5.9147e-07	UP_aTAL	NP	UP_aTAL	0.491523051144386	3.56446350721005e-40	UP_CTAL	-0.196430099530195	0.000113493666421714	FALSE	FALSE	TRUE	TRUE	FALSE	none	163	92675	39927	0.917424	22.8242	5.25918e-41	9.88803e-39	-0.67572	-9.07442	1.23424e-14	2.39229e-14	0.427248	9.28323e-06	2.83623e-05	24.9195
	S100A16	PRRX2	chr1-153653073-153653501	TAL.ATAC.peak.6591	none	none	intergenic		none	intergenic	5.31019e-12	2.85867	0.034	0.005	5.9147e-07	UP_aTAL	NP	UP_aTAL	0.491523051144386	3.56446350721005e-40	NO_DE	NO_DE	NO_DE	FALSE	FALSE	TRUE	TRUE	FALSE	none	163	92675	39927	0.917424	22.8242	5.25918e-41	9.88803e-39	-0.780642	-12.3652	1.01119e-21	2.99125e-21	0.357308	0.00026285	0.000678234	48.4403
	S100A16	HLTF	chr1-153653073-153653501	TAL.ATAC.peak.6591	none	none	intergenic		none	intergenic	5.31019e-12	2.85867	0.034	0.005	5.9147e-07	UP_aTAL	NP	UP_aTAL	0.491523051144386	3.56446350721005e-40	UP_CTAL	-0.335156267223583	3.39004772240189e-10	FALSE	FALSE	TRUE	TRUE	FALSE	none	163	92675	39927	0.917424	22.8242	5.25918e-41	9.88803e-39	-0.481184	-5.43392	4.02714e-07	5.48899e-07	0.632935	1.605e-12	1.08012e-11	36.6134
	S100A16	RELB	chr1-153653073-153653501	TAL.ATAC.peak.6591	none	none	intergenic		none	intergenic	5.31019e-12	2.85867	0.034	0.005	5.9147e-07	UP_aTAL	NP	UP_aTAL	0.491523051144386	3.56446350721005e-40	NO_DE	NO_DE	NO_DE	FALSE	FALSE	TRUE	TRUE	FALSE	none	163	92675	39927	0.917424	22.8242	5.25918e-41	9.88803e-39	0.689192	9.41603	2.24178e-15	4.52584e-15	0.562715	1.10559e-09	5.00533e-09	92.2926
	S100A16	HOXD8	chr1-153653073-153653501	TAL.ATAC.peak.6591	none	none	intergenic		none	intergenic	5.31019e-12	2.85867	0.034	0.005	5.9147e-07	UP_aTAL	NP	UP_aTAL	0.491523051144386	3.56446350721005e-40	NO_DE	NO_DE	NO_DE	FALSE	FALSE	TRUE	TRUE	FALSE	none	163	92675	39927	0.917424	22.8242	5.25918e-41	9.88803e-39	-0.587628	-7.18946	1.30045e-10	2.06129e-10	0.43283	6.87428e-06	2.12633e-05	29.4376
	S100A16	KLF5	chr1-153653073-153653501	TAL.ATAC.peak.6591	none	none	intergenic		none	intergenic	5.31019e-12	2.85867	0.034	0.005	5.9147e-07	UP_aTAL	NP	UP_aTAL	0.491523051144386	3.56446350721005e-40	UP_aTAL	1.02897401308997	1.04023748109669e-58	FALSE	FALSE	TRUE	TRUE	FALSE	none	163	92675	39927	0.917424	22.8242	5.25918e-41	9.88803e-39	0.903303	20.8442	8.50327e-38	8.86082e-37	0.919328	1.75645e-41	9.71904e-40	86.5785
	S100A16	NR1I3	chr1-153653073-153653501	TAL.ATAC.peak.6591	none	none	intergenic		none	intergenic	5.31019e-12	2.85867	0.034	0.005	5.9147e-07	UP_aTAL	NP	UP_aTAL	0.491523051144386	3.56446350721005e-40	NO_DE	NO_DE	NO_DE	FALSE	FALSE	TRUE	TRUE	FALSE	none	163	92675	39927	0.917424	22.8242	5.25918e-41	9.88803e-39	-0.878009	-18.1593	3.99641e-33	2.75822e-32	0.415084	1.75453e-05	5.29548e-05	43.5235
	S100A16	SP1	chr1-153653073-153653501	TAL.ATAC.peak.6591	none	none	intergenic		none	intergenic	5.31019e-12	2.85867	0.034	0.005	5.9147e-07	UP_aTAL	NP	UP_aTAL	0.491523051144386	3.56446350721005e-40	NO_DE	none	none	FALSE	FALSE	TRUE	TRUE	FALSE	none	163	92675	39927	0.917424	22.8242	5.25918e-41	9.88803e-39	0.920696	23.3535	7.8571e-42	1.18024e-40	0.5762	3.54929e-10	1.69956e-09	83.2564
	S100A16	ESRRB	chr1-153653073-153653501	TAL.ATAC.peak.6591	none	none	intergenic		none	intergenic	5.31019e-12	2.85867	0.034	0.005	5.9147e-07	UP_aTAL	NP	UP_aTAL	0.491523051144386	3.56446350721005e-40	UP_CTAL	-1.72107437530963	1.01448366490219e-153	FALSE	FALSE	TRUE	TRUE	FALSE	none	163	92675	39927	0.917424	22.8242	5.25918e-41	9.88803e-39	-0.879674	-18.3111	2.12441e-33	1.49992e-32	0.983627	9.55804e-75	2.37995e-72	1.13289
	S100A16	HESX1	chr1-153653073-153653501	TAL.ATAC.peak.6591	none	none	intergenic		none	intergenic	5.31019e-12	2.85867	0.034	0.005	5.9147e-07	UP_aTAL	NP	UP_aTAL	0.491523051144386	3.56446350721005e-40	NO_DE	NO_DE	NO_DE	FALSE	FALSE	TRUE	TRUE	FALSE	none	163	92675	39927	0.917424	22.8242	5.25918e-41	9.88803e-39	-0.765201	-11.7664	1.88557e-20	5.14739e-20	0.347835	0.000391097	0.000998803	48.0416
	S100A16	FOXO3	chr1-153653073-153653501	TAL.ATAC.peak.6591	none	none	intergenic		none	intergenic	5.31019e-12	2.85867	0.034	0.005	5.9147e-07	UP_aTAL	NP	UP_aTAL	0.491523051144386	3.56446350721005e-40	UP_CTAL	-0.654142905094505	3.3551052940152e-37	FALSE	FALSE	TRUE	TRUE	FALSE	none	163	92675	39927	0.917424	22.8242	5.25918e-41	9.88803e-39	-0.46563	-5.2086	1.05228e-06	1.40967e-06	0.583869	1.81717e-10	9.42659e-10	6.84698
	S100A16	CREM	chr1-153653073-153653501	TAL.ATAC.peak.6591	none	none	intergenic		none	intergenic	5.31019e-12	2.85867	0.034	0.005	5.9147e-07	UP_aTAL	NP	UP_aTAL	0.491523051144386	3.56446350721005e-40	NO_DE	none	none	FALSE	FALSE	TRUE	TRUE	FALSE	none	163	92675	39927	0.917424	22.8242	5.25918e-41	9.88803e-39	0.870908	17.5433	5.35131e-32	3.36148e-31	0.896858	1.71187e-36	7.75011e-35	78.0738
	S100A16	ELF3	chr1-153653073-153653501	TAL.ATAC.peak.6591	none	none	intergenic		none	intergenic	5.31019e-12	2.85867	0.034	0.005	5.9147e-07	UP_aTAL	NP	UP_aTAL	0.491523051144386	3.56446350721005e-40	UP_aTAL	0.786477031857832	1.7552787996077e-50	FALSE	FALSE	TRUE	TRUE	FALSE	none	163	92675	39927	0.917424	22.8242	5.25918e-41	9.88803e-39	0.937859	26.7548	7.70365e-47	1.8843e-45	0.866734	2.2919e-31	6.00718e-30	84.4523
	S100A16	ELF1	chr1-153653073-153653501	TAL.ATAC.peak.6591	none	none	intergenic		none	intergenic	5.31019e-12	2.85867	0.034	0.005	5.9147e-07	UP_aTAL	NP	UP_aTAL	0.491523051144386	3.56446350721005e-40	NO_DE	none	none	FALSE	FALSE	TRUE	TRUE	FALSE	none	163	92675	39927	0.917424	22.8242	5.25918e-41	9.88803e-39	0.928945	24.8397	4.419e-44	8.24186e-43	0.712282	9.61607e-17	9.20924e-16	77.5423
	S100A16	LBX2	chr1-153653073-153653501	TAL.ATAC.peak.6591	none	none	intergenic		none	intergenic	5.31019e-12	2.85867	0.034	0.005	5.9147e-07	UP_aTAL	NP	UP_aTAL	0.491523051144386	3.56446350721005e-40	NO_DE	NO_DE	NO_DE	FALSE	FALSE	TRUE	TRUE	FALSE	none	163	92675	39927	0.917424	22.8242	5.25918e-41	9.88803e-39	-0.580153	-7.05115	2.51902e-10	3.94167e-10	0.372094	0.000137859	0.0003711	45.6497
	S100A16	ATF4	chr1-153653073-153653501	TAL.ATAC.peak.6591	none	none	intergenic		none	intergenic	5.31019e-12	2.85867	0.034	0.005	5.9147e-07	UP_aTAL	NP	UP_aTAL	0.491523051144386	3.56446350721005e-40	NO_DE	none	none	FALSE	FALSE	TRUE	TRUE	FALSE	none	163	92675	39927	0.917424	22.8242	5.25918e-41	9.88803e-39	0.943989	28.3203	5.5072e-49	1.68225e-47	0.600601	3.96323e-11	2.29499e-10	57.6094
	S100A16	NFYC	chr1-153653073-153653501	TAL.ATAC.peak.6591	none	none	intergenic		none	intergenic	5.31019e-12	2.85867	0.034	0.005	5.9147e-07	UP_aTAL	NP	UP_aTAL	0.491523051144386	3.56446350721005e-40	UP_CTAL	-0.633266766329383	2.31961073833918e-33	FALSE	FALSE	TRUE	TRUE	FALSE	none	163	92675	39927	0.917424	22.8242	5.25918e-41	9.88803e-39	-0.718907	-10.2385	3.67774e-17	8.23146e-17	0.580228	2.5025e-10	1.27168e-09	43.1248
	S100A16	MAFG	chr1-153653073-153653501	TAL.ATAC.peak.6591	none	none	intergenic		none	intergenic	5.31019e-12	2.85867	0.034	0.005	5.9147e-07	UP_aTAL	NP	UP_aTAL	0.491523051144386	3.56446350721005e-40	NO_DE	NO_DE	NO_DE	FALSE	FALSE	TRUE	TRUE	FALSE	none	163	92675	39927	0.917424	22.8242	5.25918e-41	9.88803e-39	0.916084	22.6162	1.11971e-40	1.50966e-39	0.514109	4.47626e-08	1.79772e-07	64.9181
	S100A16	MAF	chr1-153653073-153653501	TAL.ATAC.peak.6591	none	none	intergenic		none	intergenic	5.31019e-12	2.85867	0.034	0.005	5.9147e-07	UP_aTAL	NP	UP_aTAL	0.491523051144386	3.56446350721005e-40	NO_DE	NO_DE	NO_DE	FALSE	FALSE	TRUE	TRUE	FALSE	none	163	92675	39927	0.917424	22.8242	5.25918e-41	9.88803e-39	0.952268	30.8816	2.65447e-52	1.15976e-50	0.339525	0.000548617	0.00136606	65.051
	S100A16	ETV6	chr1-153653073-153653501	TAL.ATAC.peak.6591	none	none	intergenic		none	intergenic	5.31019e-12	2.85867	0.034	0.005	5.9147e-07	UP_aTAL	NP	UP_aTAL	0.491523051144386	3.56446350721005e-40	UP_aTAL	1.17627562925792	6.17347806577973e-54	FALSE	FALSE	TRUE	TRUE	FALSE	none	163	92675	39927	0.917424	22.8242	5.25918e-41	9.88803e-39	0.86209	16.841	1.09246e-30	6.17218e-30	0.9317	6.80562e-45	5.64867e-43	71.2966
	S100A16	MSANTD3	chr1-153653073-153653501	TAL.ATAC.peak.6591	none	none	intergenic		none	intergenic	5.31019e-12	2.85867	0.034	0.005	5.9147e-07	UP_aTAL	NP	UP_aTAL	0.491523051144386	3.56446350721005e-40	UP_aTAL	0.527142551293666	6.61373838874535e-09	FALSE	FALSE	TRUE	TRUE	FALSE	none	163	92675	39927	0.917424	22.8242	5.25918e-41	9.88803e-39	0.917958	22.9086	3.87606e-41	5.44704e-40	0.89418	5.62612e-36	2.33484e-34	73.4228
	S100A16	ZNF384	chr1-153653073-153653501	TAL.ATAC.peak.6591	none	none	intergenic		none	intergenic	5.31019e-12	2.85867	0.034	0.005	5.9147e-07	UP_aTAL	NP	UP_aTAL	0.491523051144386	3.56446350721005e-40	NO_DE	NO_DE	NO_DE	FALSE	FALSE	TRUE	TRUE	FALSE	none	163	92675	39927	0.917424	22.8242	5.25918e-41	9.88803e-39	-0.218341	-2.21491	0.0290828	0.0322159	0.325906	0.000936599	0.00221055	7.37852
	S100A16	TFAP2A	chr1-153653073-153653501	TAL.ATAC.peak.6591	none	none	intergenic		none	intergenic	5.31019e-12	2.85867	0.034	0.005	5.9147e-07	UP_aTAL	NP	UP_aTAL	0.491523051144386	3.56446350721005e-40	NO_DE	NO_DE	NO_DE	FALSE	FALSE	TRUE	TRUE	FALSE	none	163	92675	39927	0.917424	22.8242	5.25918e-41	9.88803e-39	0.93829	26.8574	5.53599e-47	1.37537e-45	0.332901	0.000713792	0.00173399	81.2631
	S100A16	FOS	chr1-153653073-153653501	TAL.ATAC.peak.6591	none	none	intergenic		none	intergenic	5.31019e-12	2.85867	0.034	0.005	5.9147e-07	UP_aTAL	NP	UP_aTAL	0.491523051144386	3.56446350721005e-40	NO_DE	none	none	FALSE	FALSE	TRUE	TRUE	FALSE	none	163	92675	39927	0.917424	22.8242	5.25918e-41	9.88803e-39	0.944111	28.3539	4.96465e-49	1.52181e-47	0.568614	6.76784e-10	3.12073e-09	61.7289
	S100A16	XBP1	chr1-153653073-153653501	TAL.ATAC.peak.6591	none	none	intergenic		none	intergenic	5.31019e-12	2.85867	0.034	0.005	5.9147e-07	UP_aTAL	NP	UP_aTAL	0.491523051144386	3.56446350721005e-40	NO_DE	NO_DE	NO_DE	FALSE	FALSE	TRUE	TRUE	FALSE	none	163	92675	39927	0.917424	22.8242	5.25918e-41	9.88803e-39	0.944664	28.5078	3.09156e-49	9.67538e-48	0.595138	6.57934e-11	3.64057e-10	65.8483
	S100A16	NR2F2	chr1-153653073-153653501	TAL.ATAC.peak.6591	none	none	intergenic		none	intergenic	5.31019e-12	2.85867	0.034	0.005	5.9147e-07	UP_aTAL	NP	UP_aTAL	0.491523051144386	3.56446350721005e-40	NO_DE	none	none	FALSE	FALSE	TRUE	TRUE	FALSE	none	163	92675	39927	0.917424	22.8242	5.25918e-41	9.88803e-39	-0.882358	-18.5621	7.52056e-34	5.51216e-33	0.569697	6.1786e-10	2.87565e-09	1.53154
	S100A16	DUX4	chr1-153653073-153653501	TAL.ATAC.peak.6591	none	none	intergenic		none	intergenic	5.31019e-12	2.85867	0.034	0.005	5.9147e-07	UP_aTAL	NP	UP_aTAL	0.491523051144386	3.56446350721005e-40	NO_DE	NO_DE	NO_DE	FALSE	FALSE	TRUE	TRUE	FALSE	none	163	92675	39927	0.917424	22.8242	5.25918e-41	9.88803e-39	0.959428	33.686	1.09675e-55	7.23362e-54	0.372102	0.000137807	0.0003711	67.0443
	S100A16	IRF7	chr1-153653073-153653501	TAL.ATAC.peak.6591	none	none	intergenic		none	intergenic	5.31019e-12	2.85867	0.034	0.005	5.9147e-07	UP_aTAL	NP	UP_aTAL	0.491523051144386	3.56446350721005e-40	NO_DE	NO_DE	NO_DE	FALSE	FALSE	TRUE	TRUE	FALSE	none	163	92675	39927	0.917424	22.8242	5.25918e-41	9.88803e-39	0.805144	13.4392	5.78195e-24	1.98373e-23	0.677574	9.81225e-15	7.68299e-14	90.5651
	S100A16	ZNF652	chr1-153653073-153653501	TAL.ATAC.peak.6591	none	none	intergenic		none	intergenic	5.31019e-12	2.85867	0.034	0.005	5.9147e-07	UP_aTAL	NP	UP_aTAL	0.491523051144386	3.56446350721005e-40	NO_DE	none	none	FALSE	FALSE	TRUE	TRUE	FALSE	none	163	92675	39927	0.917424	22.8242	5.25918e-41	9.88803e-39	-0.819211	-14.141	2.11551e-25	8.02663e-25	0.446816	3.16214e-06	1.02924e-05	12.4282
	S100A16	TCF7L2	chr1-153653073-153653501	TAL.ATAC.peak.6591	none	none	intergenic		none	intergenic	5.31019e-12	2.85867	0.034	0.005	5.9147e-07	UP_aTAL	NP	UP_aTAL	0.491523051144386	3.56446350721005e-40	UP_CTAL	-0.104171919495829	0.00196056807382066	FALSE	FALSE	TRUE	TRUE	FALSE	none	163	92675	39927	0.917424	22.8242	5.25918e-41	9.88803e-39	-0.154896	-1.55213	0.123856	0.13271	0.389828	6.09553e-05	0.000173461	25.9826
	S100A16	MAFK	chr1-153653073-153653501	TAL.ATAC.peak.6591	none	none	intergenic		none	intergenic	5.31019e-12	2.85867	0.034	0.005	5.9147e-07	UP_aTAL	NP	UP_aTAL	0.491523051144386	3.56446350721005e-40	NO_DE	NO_DE	NO_DE	FALSE	FALSE	TRUE	TRUE	FALSE	none	163	92675	39927	0.917424	22.8242	5.25918e-41	9.88803e-39	0.951837	30.7324	4.08261e-52	1.74595e-50	0.627983	2.68706e-12	1.76073e-11	63.7221
	S100A16	TEAD1	chr1-153653073-153653501	TAL.ATAC.peak.6591	none	none	intergenic		none	intergenic	5.31019e-12	2.85867	0.034	0.005	5.9147e-07	UP_aTAL	NP	UP_aTAL	0.491523051144386	3.56446350721005e-40	UP_aTAL	1.40523869464439	1.60587047331656e-70	FALSE	FALSE	TRUE	TRUE	FALSE	none	163	92675	39927	0.917424	22.8242	5.25918e-41	9.88803e-39	0.67302	9.00802	1.71872e-14	3.30463e-14	0.640442	7.21911e-13	5.06354e-12	90.0336
	S100A16	IRF4	chr1-153653073-153653501	TAL.ATAC.peak.6591	none	none	intergenic		none	intergenic	5.31019e-12	2.85867	0.034	0.005	5.9147e-07	UP_aTAL	NP	UP_aTAL	0.491523051144386	3.56446350721005e-40	NO_DE	NO_DE	NO_DE	FALSE	FALSE	TRUE	TRUE	FALSE	none	163	92675	39927	0.917424	22.8242	5.25918e-41	9.88803e-39	0.856385	16.4191	6.89395e-30	3.6541e-29	0.31336	0.00150065	0.00333626	90.2993
	S100A16	RELA	chr1-153653073-153653501	TAL.ATAC.peak.6591	none	none	intergenic		none	intergenic	5.31019e-12	2.85867	0.034	0.005	5.9147e-07	UP_aTAL	NP	UP_aTAL	0.491523051144386	3.56446350721005e-40	NO_DE	NO_DE	NO_DE	FALSE	FALSE	TRUE	TRUE	FALSE	none	163	92675	39927	0.917424	22.8242	5.25918e-41	9.88803e-39	0.938036	26.7966	6.73156e-47	1.65533e-45	0.578316	2.95572e-10	1.44309e-09	84.851
	S100A16	NFATC3	chr1-153653073-153653501	TAL.ATAC.peak.6591	none	none	intergenic		none	intergenic	5.31019e-12	2.85867	0.034	0.005	5.9147e-07	UP_aTAL	NP	UP_aTAL	0.491523051144386	3.56446350721005e-40	UP_CTAL	-0.285750345634779	2.70593390699144e-08	FALSE	FALSE	TRUE	TRUE	FALSE	none	163	92675	39927	0.917424	22.8242	5.25918e-41	9.88803e-39	-0.815441	-13.9459	5.27694e-25	1.94549e-24	0.830794	1.1104e-26	1.84327e-25	21.3315
	S100A16	RORB	chr1-153653073-153653501	TAL.ATAC.peak.6591	none	none	intergenic		none	intergenic	5.31019e-12	2.85867	0.034	0.005	5.9147e-07	UP_aTAL	NP	UP_aTAL	0.491523051144386	3.56446350721005e-40	NO_DE	NO_DE	NO_DE	FALSE	FALSE	TRUE	TRUE	FALSE	none	163	92675	39927	0.917424	22.8242	5.25918e-41	9.88803e-39	0.702128	9.76155	3.98558e-16	8.3997e-16	0.460832	1.40187e-06	4.71711e-06	76.2134
	S100A16	IRF5	chr1-153653073-153653501	TAL.ATAC.peak.6591	none	none	intergenic		none	intergenic	5.31019e-12	2.85867	0.034	0.005	5.9147e-07	UP_aTAL	NP	UP_aTAL	0.491523051144386	3.56446350721005e-40	NO_DE	NO_DE	NO_DE	FALSE	FALSE	TRUE	TRUE	FALSE	none	163	92675	39927	0.917424	22.8242	5.25918e-41	9.88803e-39	0.877666	18.1284	4.54665e-33	3.12209e-32	0.756192	9.3916e-20	1.14074e-18	86.8443
	S100A16	BATF3	chr1-153653073-153653501	TAL.ATAC.peak.6591	none	none	intergenic		none	intergenic	5.31019e-12	2.85867	0.034	0.005	5.9147e-07	UP_aTAL	NP	UP_aTAL	0.491523051144386	3.56446350721005e-40	NO_DE	NO_DE	NO_DE	FALSE	FALSE	TRUE	TRUE	FALSE	none	163	92675	39927	0.917424	22.8242	5.25918e-41	9.88803e-39	0.944838	28.5567	2.6613e-49	8.38393e-48	0.323949	0.00100937	0.00234892	61.0644
	S100A16	TBP	chr1-153653073-153653501	TAL.ATAC.peak.6591	none	none	intergenic		none	intergenic	5.31019e-12	2.85867	0.034	0.005	5.9147e-07	UP_aTAL	NP	UP_aTAL	0.491523051144386	3.56446350721005e-40	NO_DE	NO_DE	NO_DE	FALSE	FALSE	TRUE	TRUE	FALSE	none	163	92675	39927	0.917424	22.8242	5.25918e-41	9.88803e-39	-0.796493	-13.0405	3.87939e-23	1.25851e-22	0.316906	0.00131611	0.00300654	13.4913
	S100A16	RORA	chr1-153653073-153653501	TAL.ATAC.peak.6591	none	none	intergenic		none	intergenic	5.31019e-12	2.85867	0.034	0.005	5.9147e-07	UP_aTAL	NP	UP_aTAL	0.491523051144386	3.56446350721005e-40	UP_CTAL	-0.831150128906352	3.17888227733086e-84	FALSE	FALSE	TRUE	TRUE	FALSE	none	163	92675	39927	0.917424	22.8242	5.25918e-41	9.88803e-39	-0.916293	-22.6482	9.9639e-41	1.35021e-39	0.951814	4.1771e-52	4.1604e-50	2.19597
	S100A2	NR3C1	chr1-153653073-153653501	TAL.ATAC.peak.6591	none	none	intergenic		none	intergenic	5.31019e-12	2.85867	0.034	0.005	5.9147e-07	UP_aTAL	NP	UP_aTAL	1.90283434016264	1.06416257227841e-98	UP_CTAL	-0.204510339586686	5.56928808097126e-06	FALSE	FALSE	TRUE	TRUE	FALSE	none	162	92675	85182	0.93714	26.5859	1.33011e-46	5.56785e-44	-0.986915	-60.5928	1.75021e-79	2.33718e-76	0.670122	2.44263e-14	1.84307e-13	1.66443
	S100A2	RXRB	chr1-153653073-153653501	TAL.ATAC.peak.6591	none	none	intergenic		none	intergenic	5.31019e-12	2.85867	0.034	0.005	5.9147e-07	UP_aTAL	NP	UP_aTAL	1.90283434016264	1.06416257227841e-98	NO_DE	NO_DE	NO_DE	FALSE	FALSE	TRUE	TRUE	FALSE	none	162	92675	85182	0.93714	26.5859	1.33011e-46	5.56785e-44	-0.915081	-22.4635	1.95565e-40	2.58014e-39	0.409809	2.29485e-05	6.76235e-05	32.494
	S100A2	MAFK	chr1-153653073-153653501	TAL.ATAC.peak.6591	none	none	intergenic		none	intergenic	5.31019e-12	2.85867	0.034	0.005	5.9147e-07	UP_aTAL	NP	UP_aTAL	1.90283434016264	1.06416257227841e-98	NO_DE	NO_DE	NO_DE	FALSE	FALSE	TRUE	TRUE	FALSE	none	162	92675	85182	0.93714	26.5859	1.33011e-46	5.56785e-44	0.977632	46.0149	3.61418e-68	1.19048e-65	0.627983	2.68706e-12	1.76073e-11	63.7221
	S100A2	CREM	chr1-153653073-153653501	TAL.ATAC.peak.6591	none	none	intergenic		none	intergenic	5.31019e-12	2.85867	0.034	0.005	5.9147e-07	UP_aTAL	NP	UP_aTAL	1.90283434016264	1.06416257227841e-98	NO_DE	none	none	FALSE	FALSE	TRUE	TRUE	FALSE	none	162	92675	85182	0.93714	26.5859	1.33011e-46	5.56785e-44	0.921067	23.4156	6.2997e-42	9.55263e-41	0.896858	1.71187e-36	7.75011e-35	78.0738
	S100A2	STAT1	chr1-153653073-153653501	TAL.ATAC.peak.6591	none	none	intergenic		none	intergenic	5.31019e-12	2.85867	0.034	0.005	5.9147e-07	UP_aTAL	NP	UP_aTAL	1.90283434016264	1.06416257227841e-98	NO_DE	none	none	FALSE	FALSE	TRUE	TRUE	FALSE	none	162	92675	85182	0.93714	26.5859	1.33011e-46	5.56785e-44	0.886013	18.9171	1.75439e-34	1.35834e-33	0.754858	1.18431e-19	1.3716e-18	66.1141
	S100A2	E2F3	chr1-153653073-153653501	TAL.ATAC.peak.6591	none	none	intergenic		none	intergenic	5.31019e-12	2.85867	0.034	0.005	5.9147e-07	UP_aTAL	NP	UP_aTAL	1.90283434016264	1.06416257227841e-98	UP_aTAL	0.430442848105418	3.60770694885451e-10	FALSE	FALSE	TRUE	TRUE	FALSE	none	162	92675	85182	0.93714	26.5859	1.33011e-46	5.56785e-44	0.315791	3.29477	0.0013718	0.00161243	0.381164	9.13475e-05	0.000251332	41.796
	S100A2	KLF2	chr1-153653073-153653501	TAL.ATAC.peak.6591	none	none	intergenic		none	intergenic	5.31019e-12	2.85867	0.034	0.005	5.9147e-07	UP_aTAL	NP	UP_aTAL	1.90283434016264	1.06416257227841e-98	NO_DE	NO_DE	NO_DE	FALSE	FALSE	TRUE	TRUE	FALSE	none	162	92675	85182	0.93714	26.5859	1.33011e-46	5.56785e-44	0.952211	30.8615	2.81261e-52	1.22587e-50	0.552549	2.51886e-09	1.07213e-08	86.1799
	S100A2	FOXP2	chr1-153653073-153653501	TAL.ATAC.peak.6591	none	none	intergenic		none	intergenic	5.31019e-12	2.85867	0.034	0.005	5.9147e-07	UP_aTAL	NP	UP_aTAL	1.90283434016264	1.06416257227841e-98	NO_DE	none	none	FALSE	FALSE	TRUE	TRUE	FALSE	none	162	92675	85182	0.93714	26.5859	1.33011e-46	5.56785e-44	-0.60884	-7.5977	1.81188e-11	2.99077e-11	0.783956	5.23176e-22	7.23727e-21	4.98658
	S100A2	GLI3	chr1-153653073-153653501	TAL.ATAC.peak.6591	none	none	intergenic		none	intergenic	5.31019e-12	2.85867	0.034	0.005	5.9147e-07	UP_aTAL	NP	UP_aTAL	1.90283434016264	1.06416257227841e-98	NO_DE	NO_DE	NO_DE	FALSE	FALSE	TRUE	TRUE	FALSE	none	162	92675	85182	0.93714	26.5859	1.33011e-46	5.56785e-44	0.872097	17.643	3.50364e-32	2.23393e-31	0.664574	4.73641e-14	3.5205e-13	91.0966
	S100A2	ELF3	chr1-153653073-153653501	TAL.ATAC.peak.6591	none	none	intergenic		none	intergenic	5.31019e-12	2.85867	0.034	0.005	5.9147e-07	UP_aTAL	NP	UP_aTAL	1.90283434016264	1.06416257227841e-98	UP_aTAL	0.786477031857832	1.7552787996077e-50	FALSE	FALSE	TRUE	TRUE	FALSE	none	162	92675	85182	0.93714	26.5859	1.33011e-46	5.56785e-44	0.953395	31.2807	8.45663e-53	3.921e-51	0.866734	2.2919e-31	6.00718e-30	84.4523
	S100A2	ERG	chr1-153653073-153653501	TAL.ATAC.peak.6591	none	none	intergenic		none	intergenic	5.31019e-12	2.85867	0.034	0.005	5.9147e-07	UP_aTAL	NP	UP_aTAL	1.90283434016264	1.06416257227841e-98	NO_DE	NO_DE	NO_DE	FALSE	FALSE	TRUE	TRUE	FALSE	none	162	92675	85182	0.93714	26.5859	1.33011e-46	5.56785e-44	0.811725	13.7588	1.27345e-24	4.571e-24	0.307729	0.0018423	0.00398898	74.2201
	S100A2	KLF10	chr1-153653073-153653501	TAL.ATAC.peak.6591	none	none	intergenic		none	intergenic	5.31019e-12	2.85867	0.034	0.005	5.9147e-07	UP_aTAL	NP	UP_aTAL	1.90283434016264	1.06416257227841e-98	NO_DE	none	none	FALSE	FALSE	TRUE	TRUE	FALSE	none	162	92675	85182	0.93714	26.5859	1.33011e-46	5.56785e-44	0.964345	36.0725	2.19889e-58	2.0124e-56	0.315101	0.00140732	0.0032002	86.047
	S100A2	OVOL2	chr1-153653073-153653501	TAL.ATAC.peak.6591	none	none	intergenic		none	intergenic	5.31019e-12	2.85867	0.034	0.005	5.9147e-07	UP_aTAL	NP	UP_aTAL	1.90283434016264	1.06416257227841e-98	UP_CTAL	-0.428201509821875	4.19227256286599e-16	FALSE	FALSE	TRUE	TRUE	FALSE	none	162	92675	85182	0.93714	26.5859	1.33011e-46	5.56785e-44	-0.381479	-4.0854	9.00327e-05	0.00011133	0.339815	0.000542271	0.00135704	43.7893
	S100A2	RFX3	chr1-153653073-153653501	TAL.ATAC.peak.6591	none	none	intergenic		none	intergenic	5.31019e-12	2.85867	0.034	0.005	5.9147e-07	UP_aTAL	NP	UP_aTAL	1.90283434016264	1.06416257227841e-98	UP_CTAL	-0.196430099530195	0.000113493666421714	FALSE	FALSE	TRUE	TRUE	FALSE	none	162	92675	85182	0.93714	26.5859	1.33011e-46	5.56785e-44	-0.716616	-10.1713	5.1436e-17	1.14161e-16	0.427248	9.28323e-06	2.83623e-05	24.9195
	S100A2	TCF3	chr1-153653073-153653501	TAL.ATAC.peak.6591	none	none	intergenic		none	intergenic	5.31019e-12	2.85867	0.034	0.005	5.9147e-07	UP_aTAL	NP	UP_aTAL	1.90283434016264	1.06416257227841e-98	NO_DE	NO_DE	NO_DE	FALSE	FALSE	TRUE	TRUE	FALSE	none	162	92675	85182	0.93714	26.5859	1.33011e-46	5.56785e-44	0.164634	1.65234	0.101666	0.109479	0.562242	1.14946e-09	5.15705e-09	96.6779
	S100A2	FOSL1	chr1-153653073-153653501	TAL.ATAC.peak.6591	none	none	intergenic		none	intergenic	5.31019e-12	2.85867	0.034	0.005	5.9147e-07	UP_aTAL	NP	UP_aTAL	1.90283434016264	1.06416257227841e-98	NO_DE	NO_DE	NO_DE	FALSE	FALSE	TRUE	TRUE	FALSE	none	162	92675	85182	0.93714	26.5859	1.33011e-46	5.56785e-44	0.97406	42.6123	4.71426e-65	1.01603e-62	0.984469	7.32575e-76	3.64822e-73	60.1342
	S100A2	THRB	chr1-153653073-153653501	TAL.ATAC.peak.6591	none	none	intergenic		none	intergenic	5.31019e-12	2.85867	0.034	0.005	5.9147e-07	UP_aTAL	NP	UP_aTAL	1.90283434016264	1.06416257227841e-98	UP_CTAL	-0.747072286181821	3.84038105987826e-42	FALSE	FALSE	TRUE	TRUE	FALSE	none	162	92675	85182	0.93714	26.5859	1.33011e-46	5.56785e-44	-0.705425	-9.85257	2.52864e-16	5.39005e-16	0.717345	4.62492e-17	4.70043e-16	38.4738
	S100A2	EGR2	chr1-153653073-153653501	TAL.ATAC.peak.6591	none	none	intergenic		none	intergenic	5.31019e-12	2.85867	0.034	0.005	5.9147e-07	UP_aTAL	NP	UP_aTAL	1.90283434016264	1.06416257227841e-98	NO_DE	NO_DE	NO_DE	FALSE	FALSE	TRUE	TRUE	FALSE	none	162	92675	85182	0.93714	26.5859	1.33011e-46	5.56785e-44	0.90859	21.5342	6.15844e-39	7.12205e-38	0.32461	0.000984224	0.002312	56.4134
	S100A2	MAF	chr1-153653073-153653501	TAL.ATAC.peak.6591	none	none	intergenic		none	intergenic	5.31019e-12	2.85867	0.034	0.005	5.9147e-07	UP_aTAL	NP	UP_aTAL	1.90283434016264	1.06416257227841e-98	NO_DE	NO_DE	NO_DE	FALSE	FALSE	TRUE	TRUE	FALSE	none	162	92675	85182	0.93714	26.5859	1.33011e-46	5.56785e-44	0.973508	42.1477	1.30672e-64	2.65831e-62	0.339525	0.000548617	0.00136606	65.051
	S100A2	TFAP2A	chr1-153653073-153653501	TAL.ATAC.peak.6591	none	none	intergenic		none	intergenic	5.31019e-12	2.85867	0.034	0.005	5.9147e-07	UP_aTAL	NP	UP_aTAL	1.90283434016264	1.06416257227841e-98	NO_DE	NO_DE	NO_DE	FALSE	FALSE	TRUE	TRUE	FALSE	none	162	92675	85182	0.93714	26.5859	1.33011e-46	5.56785e-44	0.894847	19.8456	4.1961e-36	3.75027e-35	0.332901	0.000713792	0.00173399	81.2631
	S100A2	HLF	chr1-153653073-153653501	TAL.ATAC.peak.6591	none	none	intergenic		none	intergenic	5.31019e-12	2.85867	0.034	0.005	5.9147e-07	UP_aTAL	NP	UP_aTAL	1.90283434016264	1.06416257227841e-98	UP_CTAL	-0.366042481730641	6.75424251378295e-13	FALSE	FALSE	TRUE	TRUE	FALSE	none	162	92675	85182	0.93714	26.5859	1.33011e-46	5.56785e-44	-0.806841	-13.5202	3.93624e-24	1.36601e-23	0.579741	2.61112e-10	1.30034e-09	26.3812
	S100A2	JUND	chr1-153653073-153653501	TAL.ATAC.peak.6591	none	none	intergenic		none	intergenic	5.31019e-12	2.85867	0.034	0.005	5.9147e-07	UP_aTAL	NP	UP_aTAL	1.90283434016264	1.06416257227841e-98	NO_DE	none	none	FALSE	FALSE	TRUE	TRUE	FALSE	none	162	92675	85182	0.93714	26.5859	1.33011e-46	5.56785e-44	0.972511	41.3443	7.79933e-64	1.43856e-61	0.800709	1.55235e-23	2.34263e-22	62.1275
	S100A2	IRF8	chr1-153653073-153653501	TAL.ATAC.peak.6591	none	none	intergenic		none	intergenic	5.31019e-12	2.85867	0.034	0.005	5.9147e-07	UP_aTAL	NP	UP_aTAL	1.90283434016264	1.06416257227841e-98	NO_DE	NO_DE	NO_DE	FALSE	FALSE	TRUE	TRUE	FALSE	none	162	92675	85182	0.93714	26.5859	1.33011e-46	5.56785e-44	0.938592	26.9298	4.38626e-47	1.10045e-45	0.778692	1.4821e-21	1.94233e-20	78.2067
	S100A2	ZNF384	chr1-153653073-153653501	TAL.ATAC.peak.6591	none	none	intergenic		none	intergenic	5.31019e-12	2.85867	0.034	0.005	5.9147e-07	UP_aTAL	NP	UP_aTAL	1.90283434016264	1.06416257227841e-98	NO_DE	NO_DE	NO_DE	FALSE	FALSE	TRUE	TRUE	FALSE	none	162	92675	85182	0.93714	26.5859	1.33011e-46	5.56785e-44	-0.321638	-3.36273	0.001102	0.00130078	0.325906	0.000936599	0.00221055	7.37852
	S100A2	TP53	chr1-153653073-153653501	TAL.ATAC.peak.6591	none	none	intergenic		none	intergenic	5.31019e-12	2.85867	0.034	0.005	5.9147e-07	UP_aTAL	NP	UP_aTAL	1.90283434016264	1.06416257227841e-98	NO_DE	NO_DE	NO_DE	FALSE	FALSE	TRUE	TRUE	FALSE	none	162	92675	85182	0.93714	26.5859	1.33011e-46	5.56785e-44	-0.513648	-5.92641	4.62337e-08	6.55428e-08	0.508139	6.78331e-08	2.70247e-07	18.1423
	S100A2	HOXB9	chr1-153653073-153653501	TAL.ATAC.peak.6591	none	none	intergenic		none	intergenic	5.31019e-12	2.85867	0.034	0.005	5.9147e-07	UP_aTAL	NP	UP_aTAL	1.90283434016264	1.06416257227841e-98	NO_DE	NO_DE	NO_DE	FALSE	FALSE	TRUE	TRUE	FALSE	none	162	92675	85182	0.93714	26.5859	1.33011e-46	5.56785e-44	0.813923	13.8688	7.58114e-25	2.76508e-24	0.489279	2.39673e-07	8.97421e-07	79.4027
	S100A2	PAX6	chr1-153653073-153653501	TAL.ATAC.peak.6591	none	none	intergenic		none	intergenic	5.31019e-12	2.85867	0.034	0.005	5.9147e-07	UP_aTAL	NP	UP_aTAL	1.90283434016264	1.06416257227841e-98	NO_DE	NO_DE	NO_DE	FALSE	FALSE	TRUE	TRUE	FALSE	none	162	92675	85182	0.93714	26.5859	1.33011e-46	5.56785e-44	0.881088	18.4423	1.23327e-33	8.88096e-33	0.313067	0.00151687	0.00335734	81.7946
	S100A2	TFCP2	chr1-153653073-153653501	TAL.ATAC.peak.6591	none	none	intergenic		none	intergenic	5.31019e-12	2.85867	0.034	0.005	5.9147e-07	UP_aTAL	NP	UP_aTAL	1.90283434016264	1.06416257227841e-98	UP_CTAL	-0.213943549060962	1.55105908706413e-07	FALSE	FALSE	TRUE	TRUE	FALSE	none	162	92675	85182	0.93714	26.5859	1.33011e-46	5.56785e-44	-0.891156	-19.4447	2.07563e-35	1.74427e-34	0.715242	6.28029e-17	6.25517e-16	34.753
	S100A2	JUNB	chr1-153653073-153653501	TAL.ATAC.peak.6591	none	none	intergenic		none	intergenic	5.31019e-12	2.85867	0.034	0.005	5.9147e-07	UP_aTAL	NP	UP_aTAL	1.90283434016264	1.06416257227841e-98	NO_DE	none	none	FALSE	FALSE	TRUE	TRUE	FALSE	none	162	92675	85182	0.93714	26.5859	1.33011e-46	5.56785e-44	0.973962	42.5283	5.66485e-65	1.20488e-62	0.708256	1.70208e-16	1.5697e-15	61.3302
	S100A2	SMAD5	chr1-153653073-153653501	TAL.ATAC.peak.6591	none	none	intergenic		none	intergenic	5.31019e-12	2.85867	0.034	0.005	5.9147e-07	UP_aTAL	NP	UP_aTAL	1.90283434016264	1.06416257227841e-98	UP_CTAL	-0.114586754491805	0.0218821724526686	FALSE	FALSE	TRUE	TRUE	FALSE	none	162	92675	85182	0.93714	26.5859	1.33011e-46	5.56785e-44	-0.720758	-10.2932	2.79778e-17	6.30433e-17	0.524606	2.11333e-08	8.69784e-08	9.5047
	S100A2	IKZF1	chr1-153653073-153653501	TAL.ATAC.peak.6591	none	none	intergenic		none	intergenic	5.31019e-12	2.85867	0.034	0.005	5.9147e-07	UP_aTAL	NP	UP_aTAL	1.90283434016264	1.06416257227841e-98	NO_DE	NO_DE	NO_DE	FALSE	FALSE	TRUE	TRUE	FALSE	none	162	92675	85182	0.93714	26.5859	1.33011e-46	5.56785e-44	0.944709	28.5204	2.97461e-49	9.32489e-48	0.373607	0.00012882	0.000352484	85.3826
	S100A2	NR1I3	chr1-153653073-153653501	TAL.ATAC.peak.6591	none	none	intergenic		none	intergenic	5.31019e-12	2.85867	0.034	0.005	5.9147e-07	UP_aTAL	NP	UP_aTAL	1.90283434016264	1.06416257227841e-98	NO_DE	NO_DE	NO_DE	FALSE	FALSE	TRUE	TRUE	FALSE	none	162	92675	85182	0.93714	26.5859	1.33011e-46	5.56785e-44	-0.893011	-19.6437	9.36168e-36	8.10601e-35	0.415084	1.75453e-05	5.29548e-05	43.5235
	S100A2	ZBTB7A	chr1-153653073-153653501	TAL.ATAC.peak.6591	none	none	intergenic		none	intergenic	5.31019e-12	2.85867	0.034	0.005	5.9147e-07	UP_aTAL	NP	UP_aTAL	1.90283434016264	1.06416257227841e-98	NO_DE	none	none	FALSE	FALSE	TRUE	TRUE	FALSE	none	162	92675	85182	0.93714	26.5859	1.33011e-46	5.56785e-44	0.889829	19.3052	3.63721e-35	2.98758e-34	0.644179	4.80996e-13	3.42194e-12	72.094
	S100A2	VENTX	chr1-153653073-153653501	TAL.ATAC.peak.6591	none	none	intergenic		none	intergenic	5.31019e-12	2.85867	0.034	0.005	5.9147e-07	UP_aTAL	NP	UP_aTAL	1.90283434016264	1.06416257227841e-98	NO_DE	NO_DE	NO_DE	FALSE	FALSE	TRUE	TRUE	FALSE	none	162	92675	85182	0.93714	26.5859	1.33011e-46	5.56785e-44	0.120803	1.20471	0.231215	0.24363	0.436654	5.57836e-06	1.76944e-05	45.251
	S100A2	FOS	chr1-153653073-153653501	TAL.ATAC.peak.6591	none	none	intergenic		none	intergenic	5.31019e-12	2.85867	0.034	0.005	5.9147e-07	UP_aTAL	NP	UP_aTAL	1.90283434016264	1.06416257227841e-98	NO_DE	none	none	FALSE	FALSE	TRUE	TRUE	FALSE	none	162	92675	85182	0.93714	26.5859	1.33011e-46	5.56785e-44	0.975013	43.4491	7.70902e-66	1.83563e-63	0.568614	6.76784e-10	3.12073e-09	61.7289
	S100A2	GLIS3	chr1-153653073-153653501	TAL.ATAC.peak.6591	none	none	intergenic		none	intergenic	5.31019e-12	2.85867	0.034	0.005	5.9147e-07	UP_aTAL	NP	UP_aTAL	1.90283434016264	1.06416257227841e-98	UP_aTAL	1.37904110928261	4.96745936271842e-98	FALSE	FALSE	TRUE	TRUE	FALSE	none	162	92675	85182	0.93714	26.5859	1.33011e-46	5.56785e-44	0.443221	4.8947	3.87346e-06	5.06965e-06	0.483134	3.55843e-07	1.31266e-06	52.6926
	S100A2	ELF4	chr1-153653073-153653501	TAL.ATAC.peak.6591	none	none	intergenic		none	intergenic	5.31019e-12	2.85867	0.034	0.005	5.9147e-07	UP_aTAL	NP	UP_aTAL	1.90283434016264	1.06416257227841e-98	NO_DE	NO_DE	NO_DE	FALSE	FALSE	TRUE	TRUE	FALSE	none	162	92675	85182	0.93714	26.5859	1.33011e-46	5.56785e-44	0.910128	21.7456	2.7858e-39	3.3189e-38	0.868961	1.06129e-31	2.93623e-30	66.247
	S100A2	FOXK2	chr1-153653073-153653501	TAL.ATAC.peak.6591	none	none	intergenic		none	intergenic	5.31019e-12	2.85867	0.034	0.005	5.9147e-07	UP_aTAL	NP	UP_aTAL	1.90283434016264	1.06416257227841e-98	NO_DE	none	none	FALSE	FALSE	TRUE	TRUE	FALSE	none	162	92675	85182	0.93714	26.5859	1.33011e-46	5.56785e-44	-0.481501	-5.43858	3.94723e-07	5.38203e-07	0.435408	5.97298e-06	1.88262e-05	5.38523
	S100A2	ETV5	chr1-153653073-153653501	TAL.ATAC.peak.6591	none	none	intergenic		none	intergenic	5.31019e-12	2.85867	0.034	0.005	5.9147e-07	UP_aTAL	NP	UP_aTAL	1.90283434016264	1.06416257227841e-98	NO_DE	none	none	FALSE	FALSE	TRUE	TRUE	FALSE	none	162	92675	85182	0.93714	26.5859	1.33011e-46	5.56785e-44	0.883149	18.6376	5.51097e-34	4.08699e-33	0.386615	7.09158e-05	0.000199526	71.9611
	S100A2	FOXA2	chr1-153653073-153653501	TAL.ATAC.peak.6591	none	none	intergenic		none	intergenic	5.31019e-12	2.85867	0.034	0.005	5.9147e-07	UP_aTAL	NP	UP_aTAL	1.90283434016264	1.06416257227841e-98	NO_DE	NO_DE	NO_DE	FALSE	FALSE	TRUE	TRUE	FALSE	none	162	92675	85182	0.93714	26.5859	1.33011e-46	5.56785e-44	-0.683063	-9.25842	4.92649e-15	9.75711e-15	0.58072	2.3972e-10	1.23073e-09	4.85369
	S100A2	TBX2	chr1-153653073-153653501	TAL.ATAC.peak.6591	none	none	intergenic		none	intergenic	5.31019e-12	2.85867	0.034	0.005	5.9147e-07	UP_aTAL	NP	UP_aTAL	1.90283434016264	1.06416257227841e-98	NO_DE	NO_DE	NO_DE	FALSE	FALSE	TRUE	TRUE	FALSE	none	162	92675	85182	0.93714	26.5859	1.33011e-46	5.56785e-44	0.886377	18.9533	1.51354e-34	1.17853e-33	0.451148	2.46864e-06	8.14161e-06	88.0403
	S100A2	KLF3	chr1-153653073-153653501	TAL.ATAC.peak.6591	none	none	intergenic		none	intergenic	5.31019e-12	2.85867	0.034	0.005	5.9147e-07	UP_aTAL	NP	UP_aTAL	1.90283434016264	1.06416257227841e-98	NO_DE	none	none	FALSE	FALSE	TRUE	TRUE	FALSE	none	162	92675	85182	0.93714	26.5859	1.33011e-46	5.56785e-44	0.952319	30.8994	2.52168e-52	1.10467e-50	0.765467	1.79618e-20	2.23625e-19	80.9973
	S100A2	TEAD4	chr1-153653073-153653501	TAL.ATAC.peak.6591	none	none	intergenic		none	intergenic	5.31019e-12	2.85867	0.034	0.005	5.9147e-07	UP_aTAL	NP	UP_aTAL	1.90283434016264	1.06416257227841e-98	UP_aTAL	0.436322856763341	1.11801690345718e-13	FALSE	FALSE	TRUE	TRUE	FALSE	none	162	92675	85182	0.93714	26.5859	1.33011e-46	5.56785e-44	0.688203	9.39034	2.5488e-15	5.1294e-15	0.473391	6.55505e-07	2.33173e-06	89.6349
	S100A2	ATF4	chr1-153653073-153653501	TAL.ATAC.peak.6591	none	none	intergenic		none	intergenic	5.31019e-12	2.85867	0.034	0.005	5.9147e-07	UP_aTAL	NP	UP_aTAL	1.90283434016264	1.06416257227841e-98	NO_DE	none	none	FALSE	FALSE	TRUE	TRUE	FALSE	none	162	92675	85182	0.93714	26.5859	1.33011e-46	5.56785e-44	0.973019	41.7486	3.16168e-64	6.13509e-62	0.600601	3.96323e-11	2.29499e-10	57.6094
	S100A2	SRF	chr1-153653073-153653501	TAL.ATAC.peak.6591	none	none	intergenic		none	intergenic	5.31019e-12	2.85867	0.034	0.005	5.9147e-07	UP_aTAL	NP	UP_aTAL	1.90283434016264	1.06416257227841e-98	NO_DE	NO_DE	NO_DE	FALSE	FALSE	TRUE	TRUE	FALSE	none	162	92675	85182	0.93714	26.5859	1.33011e-46	5.56785e-44	0.682124	9.23461	5.54848e-15	1.09593e-14	0.473219	6.6249e-07	2.33986e-06	90.4322
	S100A2	ETV6	chr1-153653073-153653501	TAL.ATAC.peak.6591	none	none	intergenic		none	intergenic	5.31019e-12	2.85867	0.034	0.005	5.9147e-07	UP_aTAL	NP	UP_aTAL	1.90283434016264	1.06416257227841e-98	UP_aTAL	1.17627562925792	6.17347806577973e-54	FALSE	FALSE	TRUE	TRUE	FALSE	none	162	92675	85182	0.93714	26.5859	1.33011e-46	5.56785e-44	0.917023	22.7615	6.603e-41	9.09618e-40	0.9317	6.80562e-45	5.64867e-43	71.2966
	S100A2	ZNF148	chr1-153653073-153653501	TAL.ATAC.peak.6591	none	none	intergenic		none	intergenic	5.31019e-12	2.85867	0.034	0.005	5.9147e-07	UP_aTAL	NP	UP_aTAL	1.90283434016264	1.06416257227841e-98	NO_DE	none	none	FALSE	FALSE	TRUE	TRUE	FALSE	none	162	92675	85182	0.93714	26.5859	1.33011e-46	5.56785e-44	0.840974	15.3864	6.88517e-28	3.13202e-27	0.404744	2.95711e-05	8.61193e-05	92.8242
	S100A2	ZNF410	chr1-153653073-153653501	TAL.ATAC.peak.6591	none	none	intergenic		none	intergenic	5.31019e-12	2.85867	0.034	0.005	5.9147e-07	UP_aTAL	NP	UP_aTAL	1.90283434016264	1.06416257227841e-98	NO_DE	none	none	FALSE	FALSE	TRUE	TRUE	FALSE	none	162	92675	85182	0.93714	26.5859	1.33011e-46	5.56785e-44	0.617178	7.76508	8.01684e-12	1.34555e-11	0.490463	2.21907e-07	8.37194e-07	98.5383
	S100A2	TCF7L2	chr1-153653073-153653501	TAL.ATAC.peak.6591	none	none	intergenic		none	intergenic	5.31019e-12	2.85867	0.034	0.005	5.9147e-07	UP_aTAL	NP	UP_aTAL	1.90283434016264	1.06416257227841e-98	UP_CTAL	-0.104171919495829	0.00196056807382066	FALSE	FALSE	TRUE	TRUE	FALSE	none	162	92675	85182	0.93714	26.5859	1.33011e-46	5.56785e-44	-0.202435	-2.04637	0.0433975	0.0476634	0.389828	6.09553e-05	0.000173461	25.9826
	S100A2	ESRRB	chr1-153653073-153653501	TAL.ATAC.peak.6591	none	none	intergenic		none	intergenic	5.31019e-12	2.85867	0.034	0.005	5.9147e-07	UP_aTAL	NP	UP_aTAL	1.90283434016264	1.06416257227841e-98	UP_CTAL	-1.72107437530963	1.01448366490219e-153	FALSE	FALSE	TRUE	TRUE	FALSE	none	162	92675	85182	0.93714	26.5859	1.33011e-46	5.56785e-44	-0.930776	-25.2037	1.2857e-44	2.52873e-43	0.983627	9.55804e-75	2.37995e-72	1.13289
	S100A2	NR6A1	chr1-153653073-153653501	TAL.ATAC.peak.6591	none	none	intergenic		none	intergenic	5.31019e-12	2.85867	0.034	0.005	5.9147e-07	UP_aTAL	NP	UP_aTAL	1.90283434016264	1.06416257227841e-98	UP_CTAL	-0.449282098197622	3.95104586788773e-20	FALSE	FALSE	TRUE	TRUE	FALSE	none	162	92675	85182	0.93714	26.5859	1.33011e-46	5.56785e-44	-0.87968	-18.3116	2.12021e-33	1.49712e-32	0.848811	7.06275e-29	1.59875e-27	2.46174
	S100A2	NR2F1	chr1-153653073-153653501	TAL.ATAC.peak.6591	none	none	intergenic		none	intergenic	5.31019e-12	2.85867	0.034	0.005	5.9147e-07	UP_aTAL	NP	UP_aTAL	1.90283434016264	1.06416257227841e-98	NO_DE	NO_DE	NO_DE	FALSE	FALSE	TRUE	TRUE	FALSE	none	162	92675	85182	0.93714	26.5859	1.33011e-46	5.56785e-44	-0.901598	-20.6331	1.91983e-37	1.93466e-36	0.62862	2.51585e-12	1.67052e-11	2.8604
	S100A2	GLI2	chr1-153653073-153653501	TAL.ATAC.peak.6591	none	none	intergenic		none	intergenic	5.31019e-12	2.85867	0.034	0.005	5.9147e-07	UP_aTAL	NP	UP_aTAL	1.90283434016264	1.06416257227841e-98	NO_DE	NO_DE	NO_DE	FALSE	FALSE	TRUE	TRUE	FALSE	none	162	92675	85182	0.93714	26.5859	1.33011e-46	5.56785e-44	0.907382	21.3716	1.13761e-38	1.28186e-37	0.341301	0.000510746	0.0012846	90.698
	S100A2	ZBTB7C	chr1-153653073-153653501	TAL.ATAC.peak.6591	none	none	intergenic		none	intergenic	5.31019e-12	2.85867	0.034	0.005	5.9147e-07	UP_aTAL	NP	UP_aTAL	1.90283434016264	1.06416257227841e-98	NO_DE	NO_DE	NO_DE	FALSE	FALSE	TRUE	TRUE	FALSE	none	162	92675	85182	0.93714	26.5859	1.33011e-46	5.56785e-44	0.658162	8.65411	1.00064e-13	1.8476e-13	0.618487	7.0379e-12	4.49343e-11	69.5691
	S100A2	DUX4	chr1-153653073-153653501	TAL.ATAC.peak.6591	none	none	intergenic		none	intergenic	5.31019e-12	2.85867	0.034	0.005	5.9147e-07	UP_aTAL	NP	UP_aTAL	1.90283434016264	1.06416257227841e-98	NO_DE	NO_DE	NO_DE	FALSE	FALSE	TRUE	TRUE	FALSE	none	162	92675	85182	0.93714	26.5859	1.33011e-46	5.56785e-44	0.973163	41.8645	2.444e-64	4.81334e-62	0.372102	0.000137807	0.0003711	67.0443
	S100A2	MSANTD3	chr1-153653073-153653501	TAL.ATAC.peak.6591	none	none	intergenic		none	intergenic	5.31019e-12	2.85867	0.034	0.005	5.9147e-07	UP_aTAL	NP	UP_aTAL	1.90283434016264	1.06416257227841e-98	UP_aTAL	0.527142551293666	6.61373838874535e-09	FALSE	FALSE	TRUE	TRUE	FALSE	none	162	92675	85182	0.93714	26.5859	1.33011e-46	5.56785e-44	0.879171	18.2649	2.57399e-33	1.80593e-32	0.89418	5.62612e-36	2.33484e-34	73.4228
	S100A2	IRF7	chr1-153653073-153653501	TAL.ATAC.peak.6591	none	none	intergenic		none	intergenic	5.31019e-12	2.85867	0.034	0.005	5.9147e-07	UP_aTAL	NP	UP_aTAL	1.90283434016264	1.06416257227841e-98	NO_DE	NO_DE	NO_DE	FALSE	FALSE	TRUE	TRUE	FALSE	none	162	92675	85182	0.93714	26.5859	1.33011e-46	5.56785e-44	0.753777	11.3555	1.42745e-19	3.69023e-19	0.677574	9.81225e-15	7.68299e-14	90.5651
	S100A2	NFIA	chr1-153653073-153653501	TAL.ATAC.peak.6591	none	none	intergenic		none	intergenic	5.31019e-12	2.85867	0.034	0.005	5.9147e-07	UP_aTAL	NP	UP_aTAL	1.90283434016264	1.06416257227841e-98	UP_CTAL	-0.360811925130508	5.35477445185432e-16	FALSE	FALSE	TRUE	TRUE	FALSE	none	162	92675	85182	0.93714	26.5859	1.33011e-46	5.56785e-44	-0.872371	-17.6662	3.17582e-32	2.03239e-31	0.883896	4.10121e-34	1.45886e-32	11.7638
	S100A2	BACH2	chr1-153653073-153653501	TAL.ATAC.peak.6591	none	none	intergenic		none	intergenic	5.31019e-12	2.85867	0.034	0.005	5.9147e-07	UP_aTAL	NP	UP_aTAL	1.90283434016264	1.06416257227841e-98	NO_DE	none	none	FALSE	FALSE	TRUE	TRUE	FALSE	none	162	92675	85182	0.93714	26.5859	1.33011e-46	5.56785e-44	0.973023	41.7519	3.13836e-64	6.09282e-62	0.848429	7.91574e-29	1.71393e-27	62.9248
	S100A2	HESX1	chr1-153653073-153653501	TAL.ATAC.peak.6591	none	none	intergenic		none	intergenic	5.31019e-12	2.85867	0.034	0.005	5.9147e-07	UP_aTAL	NP	UP_aTAL	1.90283434016264	1.06416257227841e-98	NO_DE	NO_DE	NO_DE	FALSE	FALSE	TRUE	TRUE	FALSE	none	162	92675	85182	0.93714	26.5859	1.33011e-46	5.56785e-44	-0.691225	-9.46915	1.71904e-15	3.49367e-15	0.347835	0.000391097	0.000998803	48.0416
	S100A2	E2F4	chr1-153653073-153653501	TAL.ATAC.peak.6591	none	none	intergenic		none	intergenic	5.31019e-12	2.85867	0.034	0.005	5.9147e-07	UP_aTAL	NP	UP_aTAL	1.90283434016264	1.06416257227841e-98	NO_DE	NO_DE	NO_DE	FALSE	FALSE	TRUE	TRUE	FALSE	none	162	92675	85182	0.93714	26.5859	1.33011e-46	5.56785e-44	-0.740669	-10.9132	1.27658e-18	3.11437e-18	0.329486	0.000815684	0.00194359	16.8134
	S100A2	BCL6	chr1-153653073-153653501	TAL.ATAC.peak.6591	none	none	intergenic		none	intergenic	5.31019e-12	2.85867	0.034	0.005	5.9147e-07	UP_aTAL	NP	UP_aTAL	1.90283434016264	1.06416257227841e-98	UP_aTAL	0.812345465150258	8.37456620116589e-19	FALSE	FALSE	TRUE	TRUE	FALSE	none	162	92675	85182	0.93714	26.5859	1.33011e-46	5.56785e-44	0.403086	4.36027	3.21023e-05	4.04587e-05	0.323485	0.00102739	0.00237973	99.7342
	S100A2	UNCX	chr1-153653073-153653501	TAL.ATAC.peak.6591	none	none	intergenic		none	intergenic	5.31019e-12	2.85867	0.034	0.005	5.9147e-07	UP_aTAL	NP	UP_aTAL	1.90283434016264	1.06416257227841e-98	NO_DE	NO_DE	NO_DE	FALSE	FALSE	TRUE	TRUE	FALSE	none	162	92675	85182	0.93714	26.5859	1.33011e-46	5.56785e-44	-0.75491	-11.3951	1.17366e-19	3.05026e-19	0.51918	3.12481e-08	1.26517e-07	44.5866
	S100A2	CREB3L1	chr1-153653073-153653501	TAL.ATAC.peak.6591	none	none	intergenic		none	intergenic	5.31019e-12	2.85867	0.034	0.005	5.9147e-07	UP_aTAL	NP	UP_aTAL	1.90283434016264	1.06416257227841e-98	NO_DE	NO_DE	NO_DE	FALSE	FALSE	TRUE	TRUE	FALSE	none	162	92675	85182	0.93714	26.5859	1.33011e-46	5.56785e-44	0.911909	21.9971	1.09133e-39	1.34824e-38	0.495838	1.55857e-07	6.0638e-07	68.3732
	S100A2	TBP	chr1-153653073-153653501	TAL.ATAC.peak.6591	none	none	intergenic		none	intergenic	5.31019e-12	2.85867	0.034	0.005	5.9147e-07	UP_aTAL	NP	UP_aTAL	1.90283434016264	1.06416257227841e-98	NO_DE	NO_DE	NO_DE	FALSE	FALSE	TRUE	TRUE	FALSE	none	162	92675	85182	0.93714	26.5859	1.33011e-46	5.56785e-44	-0.78426	-12.5135	4.92211e-22	1.4854e-21	0.316906	0.00131611	0.00300654	13.4913
	S100A2	TEAD1	chr1-153653073-153653501	TAL.ATAC.peak.6591	none	none	intergenic		none	intergenic	5.31019e-12	2.85867	0.034	0.005	5.9147e-07	UP_aTAL	NP	UP_aTAL	1.90283434016264	1.06416257227841e-98	UP_aTAL	1.40523869464439	1.60587047331656e-70	FALSE	FALSE	TRUE	TRUE	FALSE	none	162	92675	85182	0.93714	26.5859	1.33011e-46	5.56785e-44	0.630714	8.0459	2.02463e-12	3.49794e-12	0.640442	7.21911e-13	5.06354e-12	90.0336
	S100A2	SP1	chr1-153653073-153653501	TAL.ATAC.peak.6591	none	none	intergenic		none	intergenic	5.31019e-12	2.85867	0.034	0.005	5.9147e-07	UP_aTAL	NP	UP_aTAL	1.90283434016264	1.06416257227841e-98	NO_DE	none	none	FALSE	FALSE	TRUE	TRUE	FALSE	none	162	92675	85182	0.93714	26.5859	1.33011e-46	5.56785e-44	0.941194	27.5771	5.59633e-48	1.5414e-46	0.5762	3.54929e-10	1.69956e-09	83.2564
	S100A2	ZNF652	chr1-153653073-153653501	TAL.ATAC.peak.6591	none	none	intergenic		none	intergenic	5.31019e-12	2.85867	0.034	0.005	5.9147e-07	UP_aTAL	NP	UP_aTAL	1.90283434016264	1.06416257227841e-98	NO_DE	none	none	FALSE	FALSE	TRUE	TRUE	FALSE	none	162	92675	85182	0.93714	26.5859	1.33011e-46	5.56785e-44	-0.844424	-15.6053	2.56635e-28	1.20617e-27	0.446816	3.16214e-06	1.02924e-05	12.4282
	S100A2	FOXK1	chr1-153653073-153653501	TAL.ATAC.peak.6591	none	none	intergenic		none	intergenic	5.31019e-12	2.85867	0.034	0.005	5.9147e-07	UP_aTAL	NP	UP_aTAL	1.90283434016264	1.06416257227841e-98	NO_DE	none	none	FALSE	FALSE	TRUE	TRUE	FALSE	none	162	92675	85182	0.93714	26.5859	1.33011e-46	5.56785e-44	-0.683317	-9.26489	4.76969e-15	9.45342e-15	0.464457	1.12917e-06	3.85154e-06	4.32215
	S100A2	ZNF317	chr1-153653073-153653501	TAL.ATAC.peak.6591	none	none	intergenic		none	intergenic	5.31019e-12	2.85867	0.034	0.005	5.9147e-07	UP_aTAL	NP	UP_aTAL	1.90283434016264	1.06416257227841e-98	NO_DE	NO_DE	NO_DE	FALSE	FALSE	TRUE	TRUE	FALSE	none	162	92675	85182	0.93714	26.5859	1.33011e-46	5.56785e-44	0.461714	5.15286	1.3303e-06	1.77468e-06	0.312398	0.00155461	0.00341055	89.1034
	S100A2	TEF	chr1-153653073-153653501	TAL.ATAC.peak.6591	none	none	intergenic		none	intergenic	5.31019e-12	2.85867	0.034	0.005	5.9147e-07	UP_aTAL	NP	UP_aTAL	1.90283434016264	1.06416257227841e-98	NO_DE	NO_DE	NO_DE	FALSE	FALSE	TRUE	TRUE	FALSE	none	162	92675	85182	0.93714	26.5859	1.33011e-46	5.56785e-44	-0.73641	-10.7756	2.52916e-18	6.0609e-18	0.654753	1.47843e-13	1.06704e-12	6.58121
	S100A2	ETS2	chr1-153653073-153653501	TAL.ATAC.peak.6591	none	none	intergenic		none	intergenic	5.31019e-12	2.85867	0.034	0.005	5.9147e-07	UP_aTAL	NP	UP_aTAL	1.90283434016264	1.06416257227841e-98	NO_DE	none	none	FALSE	FALSE	TRUE	TRUE	FALSE	none	162	92675	85182	0.93714	26.5859	1.33011e-46	5.56785e-44	0.677032	9.10694	1.0494e-14	2.04197e-14	0.848215	8.43634e-29	1.75054e-27	59.4698
	S100A2	STAT3	chr1-153653073-153653501	TAL.ATAC.peak.6591	none	none	intergenic		none	intergenic	5.31019e-12	2.85867	0.034	0.005	5.9147e-07	UP_aTAL	NP	UP_aTAL	1.90283434016264	1.06416257227841e-98	NO_DE	none	none	FALSE	FALSE	TRUE	TRUE	FALSE	none	162	92675	85182	0.93714	26.5859	1.33011e-46	5.56785e-44	0.808685	13.6093	2.58049e-24	9.07306e-24	0.755594	1.04235e-19	1.23593e-18	78.8711
	S100A2	RORB	chr1-153653073-153653501	TAL.ATAC.peak.6591	none	none	intergenic		none	intergenic	5.31019e-12	2.85867	0.034	0.005	5.9147e-07	UP_aTAL	NP	UP_aTAL	1.90283434016264	1.06416257227841e-98	NO_DE	NO_DE	NO_DE	FALSE	FALSE	TRUE	TRUE	FALSE	none	162	92675	85182	0.93714	26.5859	1.33011e-46	5.56785e-44	0.774653	12.1266	3.23241e-21	9.25839e-21	0.460832	1.40187e-06	4.71711e-06	76.2134
	S100A2	HOXD8	chr1-153653073-153653501	TAL.ATAC.peak.6591	none	none	intergenic		none	intergenic	5.31019e-12	2.85867	0.034	0.005	5.9147e-07	UP_aTAL	NP	UP_aTAL	1.90283434016264	1.06416257227841e-98	NO_DE	NO_DE	NO_DE	FALSE	FALSE	TRUE	TRUE	FALSE	none	162	92675	85182	0.93714	26.5859	1.33011e-46	5.56785e-44	-0.465701	-5.20961	1.04779e-06	1.4038e-06	0.43283	6.87428e-06	2.12633e-05	29.4376
	S100A2	ELK4	chr1-153653073-153653501	TAL.ATAC.peak.6591	none	none	intergenic		none	intergenic	5.31019e-12	2.85867	0.034	0.005	5.9147e-07	UP_aTAL	NP	UP_aTAL	1.90283434016264	1.06416257227841e-98	NO_DE	none	none	FALSE	FALSE	TRUE	TRUE	FALSE	none	162	92675	85182	0.93714	26.5859	1.33011e-46	5.56785e-44	0.869927	17.4618	7.56794e-32	4.69251e-31	0.351952	0.000329561	0.000845986	72.3597
	S100A2	ETS1	chr1-153653073-153653501	TAL.ATAC.peak.6591	none	none	intergenic		none	intergenic	5.31019e-12	2.85867	0.034	0.005	5.9147e-07	UP_aTAL	NP	UP_aTAL	1.90283434016264	1.06416257227841e-98	UP_aTAL	1.18497067547616	1.17968432026623e-107	FALSE	FALSE	TRUE	TRUE	FALSE	none	162	92675	85182	0.93714	26.5859	1.33011e-46	5.56785e-44	0.831312	14.8065	9.68421e-27	4.05032e-26	0.790477	1.3823e-22	1.96681e-21	72.7584
	S100A2	MAFF	chr1-153653073-153653501	TAL.ATAC.peak.6591	none	none	intergenic		none	intergenic	5.31019e-12	2.85867	0.034	0.005	5.9147e-07	UP_aTAL	NP	UP_aTAL	1.90283434016264	1.06416257227841e-98	NO_DE	NO_DE	NO_DE	FALSE	FALSE	TRUE	TRUE	FALSE	none	162	92675	85182	0.93714	26.5859	1.33011e-46	5.56785e-44	0.94901	29.8011	6.24079e-51	2.33975e-49	0.872243	3.32579e-32	1.10416e-30	66.3799
	S100A2	USF1	chr1-153653073-153653501	TAL.ATAC.peak.6591	none	none	intergenic		none	intergenic	5.31019e-12	2.85867	0.034	0.005	5.9147e-07	UP_aTAL	NP	UP_aTAL	1.90283434016264	1.06416257227841e-98	NO_DE	NO_DE	NO_DE	FALSE	FALSE	TRUE	TRUE	FALSE	none	162	92675	85182	0.93714	26.5859	1.33011e-46	5.56785e-44	0.832962	14.9023	6.239e-27	2.64633e-26	0.359859	0.000235674	0.000617713	73.157
	S100A2	CENPB	chr1-153653073-153653501	TAL.ATAC.peak.6591	none	none	intergenic		none	intergenic	5.31019e-12	2.85867	0.034	0.005	5.9147e-07	UP_aTAL	NP	UP_aTAL	1.90283434016264	1.06416257227841e-98	NO_DE	NO_DE	NO_DE	FALSE	FALSE	TRUE	TRUE	FALSE	none	162	92675	85182	0.93714	26.5859	1.33011e-46	5.56785e-44	-0.118099	-1.17736	0.241903	0.254549	0.314216	0.00145406	0.00327658	22.7933
	S100A2	ZEB1	chr1-153653073-153653501	TAL.ATAC.peak.6591	none	none	intergenic		none	intergenic	5.31019e-12	2.85867	0.034	0.005	5.9147e-07	UP_aTAL	NP	UP_aTAL	1.90283434016264	1.06416257227841e-98	UP_aTAL	2.81572788344881	6.75234216438091e-272	FALSE	FALSE	TRUE	TRUE	FALSE	none	162	92675	85182	0.93714	26.5859	1.33011e-46	5.56785e-44	0.567126	6.81647	7.66711e-10	1.17355e-09	0.572483	4.87942e-10	2.29241e-09	92.0268
	S100A2	ATF6	chr1-153653073-153653501	TAL.ATAC.peak.6591	none	none	intergenic		none	intergenic	5.31019e-12	2.85867	0.034	0.005	5.9147e-07	UP_aTAL	NP	UP_aTAL	1.90283434016264	1.06416257227841e-98	NO_DE	none	none	FALSE	FALSE	TRUE	TRUE	FALSE	none	162	92675	85182	0.93714	26.5859	1.33011e-46	5.56785e-44	0.954609	31.7266	2.39026e-53	1.18203e-51	0.618178	7.25802e-12	4.57531e-11	58.0081
	S100A2	REST	chr1-153653073-153653501	TAL.ATAC.peak.6591	none	none	intergenic		none	intergenic	5.31019e-12	2.85867	0.034	0.005	5.9147e-07	UP_aTAL	NP	UP_aTAL	1.90283434016264	1.06416257227841e-98	UP_CTAL	-0.172894557311789	0.00297581551220754	FALSE	FALSE	TRUE	TRUE	FALSE	none	162	92675	85182	0.93714	26.5859	1.33011e-46	5.56785e-44	-0.710095	-9.98369	1.31302e-16	2.84553e-16	0.577043	3.30022e-10	1.59564e-09	30.7664
	S100A2	IRF3	chr1-153653073-153653501	TAL.ATAC.peak.6591	none	none	intergenic		none	intergenic	5.31019e-12	2.85867	0.034	0.005	5.9147e-07	UP_aTAL	NP	UP_aTAL	1.90283434016264	1.06416257227841e-98	NO_DE	NO_DE	NO_DE	FALSE	FALSE	TRUE	TRUE	FALSE	none	162	92675	85182	0.93714	26.5859	1.33011e-46	5.56785e-44	0.806374	13.4978	4.37716e-24	1.51419e-23	0.309939	0.00170062	0.00371451	95.6148
	S100A2	TBX19	chr1-153653073-153653501	TAL.ATAC.peak.6591	none	none	intergenic		none	intergenic	5.31019e-12	2.85867	0.034	0.005	5.9147e-07	UP_aTAL	NP	UP_aTAL	1.90283434016264	1.06416257227841e-98	NO_DE	NO_DE	NO_DE	FALSE	FALSE	TRUE	TRUE	FALSE	none	162	92675	85182	0.93714	26.5859	1.33011e-46	5.56785e-44	0.939039	27.0382	3.09855e-47	7.90936e-46	0.608294	1.90962e-11	1.15975e-10	75.0174
	S100A2	TCF4	chr1-153653073-153653501	TAL.ATAC.peak.6591	none	none	intergenic		none	intergenic	5.31019e-12	2.85867	0.034	0.005	5.9147e-07	UP_aTAL	NP	UP_aTAL	1.90283434016264	1.06416257227841e-98	NO_DE	NO_DE	NO_DE	FALSE	FALSE	TRUE	TRUE	FALSE	none	162	92675	85182	0.93714	26.5859	1.33011e-46	5.56785e-44	-0.280491	-2.89285	0.00470415	0.00540359	0.586175	1.48068e-10	8.01501e-10	15.4846
	S100A2	ZNF341	chr1-153653073-153653501	TAL.ATAC.peak.6591	none	none	intergenic		none	intergenic	5.31019e-12	2.85867	0.034	0.005	5.9147e-07	UP_aTAL	NP	UP_aTAL	1.90283434016264	1.06416257227841e-98	NO_DE	NO_DE	NO_DE	FALSE	FALSE	TRUE	TRUE	FALSE	none	162	92675	85182	0.93714	26.5859	1.33011e-46	5.56785e-44	-0.93766	-26.7076	8.97131e-47	2.17939e-45	0.67961	7.612e-15	6.13128e-14	37.5436
	S100A2	EGR1	chr1-153653073-153653501	TAL.ATAC.peak.6591	none	none	intergenic		none	intergenic	5.31019e-12	2.85867	0.034	0.005	5.9147e-07	UP_aTAL	NP	UP_aTAL	1.90283434016264	1.06416257227841e-98	NO_DE	none	none	FALSE	FALSE	TRUE	TRUE	FALSE	none	162	92675	85182	0.93714	26.5859	1.33011e-46	5.56785e-44	0.949068	29.8197	5.90761e-51	2.22221e-49	0.805779	5.00878e-24	7.79491e-23	57.7423
	S100A2	TP73	chr1-153653073-153653501	TAL.ATAC.peak.6591	none	none	intergenic		none	intergenic	5.31019e-12	2.85867	0.034	0.005	5.9147e-07	UP_aTAL	NP	UP_aTAL	1.90283434016264	1.06416257227841e-98	NO_DE	NO_DE	NO_DE	FALSE	FALSE	TRUE	TRUE	FALSE	none	162	92675	85182	0.93714	26.5859	1.33011e-46	5.56785e-44	-0.175477	-1.76452	0.080761	0.0874531	0.328414	0.000850303	0.00201643	23.9893
	S100A2	HIF1A	chr1-153653073-153653501	TAL.ATAC.peak.6591	none	none	intergenic		none	intergenic	5.31019e-12	2.85867	0.034	0.005	5.9147e-07	UP_aTAL	NP	UP_aTAL	1.90283434016264	1.06416257227841e-98	UP_aTAL	1.00451234989112	8.80620494186256e-44	FALSE	FALSE	TRUE	TRUE	FALSE	none	162	92675	85182	0.93714	26.5859	1.33011e-46	5.56785e-44	0.438559	4.83087	5.02201e-06	6.54318e-06	0.45796	1.66107e-06	5.55176e-06	59.7356
	S100A2	IRF4	chr1-153653073-153653501	TAL.ATAC.peak.6591	none	none	intergenic		none	intergenic	5.31019e-12	2.85867	0.034	0.005	5.9147e-07	UP_aTAL	NP	UP_aTAL	1.90283434016264	1.06416257227841e-98	NO_DE	NO_DE	NO_DE	FALSE	FALSE	TRUE	TRUE	FALSE	none	162	92675	85182	0.93714	26.5859	1.33011e-46	5.56785e-44	0.810814	13.7137	1.57551e-24	5.62132e-24	0.31336	0.00150065	0.00333626	90.2993
	S100A2	PKNOX1	chr1-153653073-153653501	TAL.ATAC.peak.6591	none	none	intergenic		none	intergenic	5.31019e-12	2.85867	0.034	0.005	5.9147e-07	UP_aTAL	NP	UP_aTAL	1.90283434016264	1.06416257227841e-98	NO_DE	none	none	FALSE	FALSE	TRUE	TRUE	FALSE	none	162	92675	85182	0.93714	26.5859	1.33011e-46	5.56785e-44	0.985275	57.0477	5.48163e-77	5.73207e-74	0.727093	1.07896e-17	1.16809e-16	64.5195
	S100A2	PHOX2B	chr1-153653073-153653501	TAL.ATAC.peak.6591	none	none	intergenic		none	intergenic	5.31019e-12	2.85867	0.034	0.005	5.9147e-07	UP_aTAL	NP	UP_aTAL	1.90283434016264	1.06416257227841e-98	NO_DE	NO_DE	NO_DE	FALSE	FALSE	TRUE	TRUE	FALSE	none	162	92675	85182	0.93714	26.5859	1.33011e-46	5.56785e-44	-0.666191	-8.84301	3.9107e-14	7.37837e-14	0.486482	2.87177e-07	1.06727e-06	21.0658
	S100A2	MEF2C	chr1-153653073-153653501	TAL.ATAC.peak.6591	none	none	intergenic		none	intergenic	5.31019e-12	2.85867	0.034	0.005	5.9147e-07	UP_aTAL	NP	UP_aTAL	1.90283434016264	1.06416257227841e-98	UP_CTAL	-0.384646469783387	2.07531675972083e-16	FALSE	FALSE	TRUE	TRUE	FALSE	none	162	92675	85182	0.93714	26.5859	1.33011e-46	5.56785e-44	-0.939308	-27.1039	2.51152e-47	6.47656e-46	0.827574	2.57546e-26	4.13735e-25	26.2483
	S100A2	TGIF1	chr1-153653073-153653501	TAL.ATAC.peak.6591	none	none	intergenic		none	intergenic	5.31019e-12	2.85867	0.034	0.005	5.9147e-07	UP_aTAL	NP	UP_aTAL	1.90283434016264	1.06416257227841e-98	UP_aTAL	0.476365772298612	1.33723129671703e-18	FALSE	FALSE	TRUE	TRUE	FALSE	none	162	92675	85182	0.93714	26.5859	1.33011e-46	5.56785e-44	0.843077	15.519	3.78344e-28	1.75623e-27	0.871047	5.09494e-32	1.5858e-30	88.306
	S100A2	SOX12	chr1-153653073-153653501	TAL.ATAC.peak.6591	none	none	intergenic		none	intergenic	5.31019e-12	2.85867	0.034	0.005	5.9147e-07	UP_aTAL	NP	UP_aTAL	1.90283434016264	1.06416257227841e-98	NO_DE	NO_DE	NO_DE	FALSE	FALSE	TRUE	TRUE	FALSE	none	162	92675	85182	0.93714	26.5859	1.33011e-46	5.56785e-44	-0.792554	-12.8663	8.95746e-23	2.83676e-22	0.585035	1.63883e-10	8.63756e-10	14.4215
	S100A2	SREBF1	chr1-153653073-153653501	TAL.ATAC.peak.6591	none	none	intergenic		none	intergenic	5.31019e-12	2.85867	0.034	0.005	5.9147e-07	UP_aTAL	NP	UP_aTAL	1.90283434016264	1.06416257227841e-98	NO_DE	NO_DE	NO_DE	FALSE	FALSE	TRUE	TRUE	FALSE	none	162	92675	85182	0.93714	26.5859	1.33011e-46	5.56785e-44	0.961176	34.4834	1.32153e-56	9.78571e-55	0.580003	2.55206e-10	1.28377e-09	71.6953
	S100A2	NR2F2	chr1-153653073-153653501	TAL.ATAC.peak.6591	none	none	intergenic		none	intergenic	5.31019e-12	2.85867	0.034	0.005	5.9147e-07	UP_aTAL	NP	UP_aTAL	1.90283434016264	1.06416257227841e-98	NO_DE	none	none	FALSE	FALSE	TRUE	TRUE	FALSE	none	162	92675	85182	0.93714	26.5859	1.33011e-46	5.56785e-44	-0.929517	-24.9519	3.01642e-44	5.71299e-43	0.569697	6.1786e-10	2.87565e-09	1.53154
	S100A2	PRRX2	chr1-153653073-153653501	TAL.ATAC.peak.6591	none	none	intergenic		none	intergenic	5.31019e-12	2.85867	0.034	0.005	5.9147e-07	UP_aTAL	NP	UP_aTAL	1.90283434016264	1.06416257227841e-98	NO_DE	NO_DE	NO_DE	FALSE	FALSE	TRUE	TRUE	FALSE	none	162	92675	85182	0.93714	26.5859	1.33011e-46	5.56785e-44	-0.688748	-9.40449	2.3748e-15	4.78772e-15	0.357308	0.00026285	0.000678234	48.4403
	S100A2	NFATC3	chr1-153653073-153653501	TAL.ATAC.peak.6591	none	none	intergenic		none	intergenic	5.31019e-12	2.85867	0.034	0.005	5.9147e-07	UP_aTAL	NP	UP_aTAL	1.90283434016264	1.06416257227841e-98	UP_CTAL	-0.285750345634779	2.70593390699144e-08	FALSE	FALSE	TRUE	TRUE	FALSE	none	162	92675	85182	0.93714	26.5859	1.33011e-46	5.56785e-44	-0.855864	-16.3817	8.12448e-30	4.28062e-29	0.830794	1.1104e-26	1.84327e-25	21.3315
	S100A2	MAFA	chr1-153653073-153653501	TAL.ATAC.peak.6591	none	none	intergenic		none	intergenic	5.31019e-12	2.85867	0.034	0.005	5.9147e-07	UP_aTAL	NP	UP_aTAL	1.90283434016264	1.06416257227841e-98	NO_DE	NO_DE	NO_DE	FALSE	FALSE	TRUE	TRUE	FALSE	none	162	92675	85182	0.93714	26.5859	1.33011e-46	5.56785e-44	0.96554	36.7269	4.25829e-59	4.25797e-57	0.552784	2.47209e-09	1.0613e-08	65.3168
	S100A2	IRF5	chr1-153653073-153653501	TAL.ATAC.peak.6591	none	none	intergenic		none	intergenic	5.31019e-12	2.85867	0.034	0.005	5.9147e-07	UP_aTAL	NP	UP_aTAL	1.90283434016264	1.06416257227841e-98	NO_DE	NO_DE	NO_DE	FALSE	FALSE	TRUE	TRUE	FALSE	none	162	92675	85182	0.93714	26.5859	1.33011e-46	5.56785e-44	0.858678	16.5858	3.32008e-30	1.80441e-29	0.756192	9.3916e-20	1.14074e-18	86.8443
	S100A2	KLF14	chr1-153653073-153653501	TAL.ATAC.peak.6591	none	none	intergenic		none	intergenic	5.31019e-12	2.85867	0.034	0.005	5.9147e-07	UP_aTAL	NP	UP_aTAL	1.90283434016264	1.06416257227841e-98	NO_DE	NO_DE	NO_DE	FALSE	FALSE	TRUE	TRUE	FALSE	none	162	92675	85182	0.93714	26.5859	1.33011e-46	5.56785e-44	0.922259	23.6176	3.07751e-42	4.80487e-41	0.677524	9.87372e-15	7.68299e-14	79.004
	S100A2	NFYC	chr1-153653073-153653501	TAL.ATAC.peak.6591	none	none	intergenic		none	intergenic	5.31019e-12	2.85867	0.034	0.005	5.9147e-07	UP_aTAL	NP	UP_aTAL	1.90283434016264	1.06416257227841e-98	UP_CTAL	-0.633266766329383	2.31961073833918e-33	FALSE	FALSE	TRUE	TRUE	FALSE	none	162	92675	85182	0.93714	26.5859	1.33011e-46	5.56785e-44	-0.643823	-8.32951	5.00067e-13	8.9089e-13	0.580228	2.5025e-10	1.27168e-09	43.1248
	S100A2	YY2	chr1-153653073-153653501	TAL.ATAC.peak.6591	none	none	intergenic		none	intergenic	5.31019e-12	2.85867	0.034	0.005	5.9147e-07	UP_aTAL	NP	UP_aTAL	1.90283434016264	1.06416257227841e-98	NO_DE	NO_DE	NO_DE	FALSE	FALSE	TRUE	TRUE	FALSE	none	162	92675	85182	0.93714	26.5859	1.33011e-46	5.56785e-44	-0.854752	-16.3026	1.1512e-29	5.9959e-29	0.337907	0.000585365	0.00145031	35.5503
	S100A2	ATF3	chr1-153653073-153653501	TAL.ATAC.peak.6591	none	none	intergenic		none	intergenic	5.31019e-12	2.85867	0.034	0.005	5.9147e-07	UP_aTAL	NP	UP_aTAL	1.90283434016264	1.06416257227841e-98	NO_DE	none	none	FALSE	FALSE	TRUE	TRUE	FALSE	none	162	92675	85182	0.93714	26.5859	1.33011e-46	5.56785e-44	0.951615	30.6564	5.08754e-52	2.1549e-50	0.565239	8.97208e-10	4.09917e-09	64.3866
	S100A2	RELB	chr1-153653073-153653501	TAL.ATAC.peak.6591	none	none	intergenic		none	intergenic	5.31019e-12	2.85867	0.034	0.005	5.9147e-07	UP_aTAL	NP	UP_aTAL	1.90283434016264	1.06416257227841e-98	NO_DE	NO_DE	NO_DE	FALSE	FALSE	TRUE	TRUE	FALSE	none	162	92675	85182	0.93714	26.5859	1.33011e-46	5.56785e-44	0.657621	8.64157	1.06496e-13	1.96367e-13	0.562715	1.10559e-09	5.00533e-09	92.2926
	S100A2	IRF9	chr1-153653073-153653501	TAL.ATAC.peak.6591	none	none	intergenic		none	intergenic	5.31019e-12	2.85867	0.034	0.005	5.9147e-07	UP_aTAL	NP	UP_aTAL	1.90283434016264	1.06416257227841e-98	NO_DE	NO_DE	NO_DE	FALSE	FALSE	TRUE	TRUE	FALSE	none	162	92675	85182	0.93714	26.5859	1.33011e-46	5.56785e-44	0.895491	19.9176	3.15511e-36	2.85317e-35	0.584974	1.64773e-10	8.63756e-10	89.9007
	S100A2	FOSL2	chr1-153653073-153653501	TAL.ATAC.peak.6591	none	none	intergenic		none	intergenic	5.31019e-12	2.85867	0.034	0.005	5.9147e-07	UP_aTAL	NP	UP_aTAL	1.90283434016264	1.06416257227841e-98	UP_aTAL	0.477450918737941	0.00371686780710865	FALSE	FALSE	TRUE	TRUE	FALSE	none	162	92675	85182	0.93714	26.5859	1.33011e-46	5.56785e-44	0.973788	42.3814	7.81488e-65	1.63266e-62	0.886999	1.17491e-34	4.50081e-33	62.5262
	S100A2	NFKB2	chr1-153653073-153653501	TAL.ATAC.peak.6591	none	none	intergenic		none	intergenic	5.31019e-12	2.85867	0.034	0.005	5.9147e-07	UP_aTAL	NP	UP_aTAL	1.90283434016264	1.06416257227841e-98	NO_DE	NO_DE	NO_DE	FALSE	FALSE	TRUE	TRUE	FALSE	none	162	92675	85182	0.93714	26.5859	1.33011e-46	5.56785e-44	0.935385	26.1851	4.91385e-46	1.10944e-44	0.846784	1.28849e-28	2.56668e-27	85.7812
	S100A2	EGR3	chr1-153653073-153653501	TAL.ATAC.peak.6591	none	none	intergenic		none	intergenic	5.31019e-12	2.85867	0.034	0.005	5.9147e-07	UP_aTAL	NP	UP_aTAL	1.90283434016264	1.06416257227841e-98	NO_DE	NO_DE	NO_DE	FALSE	FALSE	TRUE	TRUE	FALSE	none	162	92675	85182	0.93714	26.5859	1.33011e-46	5.56785e-44	0.926399	24.3554	2.33189e-43	4.05119e-42	0.923129	1.81178e-42	1.12783e-40	57.4765
	S100A2	ELK3	chr1-153653073-153653501	TAL.ATAC.peak.6591	none	none	intergenic		none	intergenic	5.31019e-12	2.85867	0.034	0.005	5.9147e-07	UP_aTAL	NP	UP_aTAL	1.90283434016264	1.06416257227841e-98	UP_aTAL	1.20282760835614	7.78872730033015e-83	FALSE	FALSE	TRUE	TRUE	FALSE	none	162	92675	85182	0.93714	26.5859	1.33011e-46	5.56785e-44	0.640029	8.24618	7.54777e-13	1.33229e-12	0.586039	1.49872e-10	8.02543e-10	75.4161
	S100A2	CEBPB	chr1-153653073-153653501	TAL.ATAC.peak.6591	none	none	intergenic		none	intergenic	5.31019e-12	2.85867	0.034	0.005	5.9147e-07	UP_aTAL	NP	UP_aTAL	1.90283434016264	1.06416257227841e-98	NO_DE	NO_DE	NO_DE	FALSE	FALSE	TRUE	TRUE	FALSE	none	162	92675	85182	0.93714	26.5859	1.33011e-46	5.56785e-44	0.911464	21.9336	1.38154e-39	1.69197e-38	0.606172	2.34021e-11	1.38741e-10	58.8054
	S100A2	FOXO4	chr1-153653073-153653501	TAL.ATAC.peak.6591	none	none	intergenic		none	intergenic	5.31019e-12	2.85867	0.034	0.005	5.9147e-07	UP_aTAL	NP	UP_aTAL	1.90283434016264	1.06416257227841e-98	NO_DE	NO_DE	NO_DE	FALSE	FALSE	TRUE	TRUE	FALSE	none	162	92675	85182	0.93714	26.5859	1.33011e-46	5.56785e-44	-0.449951	-4.98771	2.64435e-06	3.48513e-06	0.599411	4.42959e-11	2.53556e-10	6.04966
	S100A2	RORC	chr1-153653073-153653501	TAL.ATAC.peak.6591	none	none	intergenic		none	intergenic	5.31019e-12	2.85867	0.034	0.005	5.9147e-07	UP_aTAL	NP	UP_aTAL	1.90283434016264	1.06416257227841e-98	NO_DE	NO_DE	NO_DE	FALSE	FALSE	TRUE	TRUE	FALSE	none	162	92675	85182	0.93714	26.5859	1.33011e-46	5.56785e-44	-0.876085	-17.9875	8.1999e-33	5.50967e-32	0.734298	3.53265e-18	3.99832e-17	26.9128
	S100A2	MAFG	chr1-153653073-153653501	TAL.ATAC.peak.6591	none	none	intergenic		none	intergenic	5.31019e-12	2.85867	0.034	0.005	5.9147e-07	UP_aTAL	NP	UP_aTAL	1.90283434016264	1.06416257227841e-98	NO_DE	NO_DE	NO_DE	FALSE	FALSE	TRUE	TRUE	FALSE	none	162	92675	85182	0.93714	26.5859	1.33011e-46	5.56785e-44	0.947314	29.278	2.97596e-50	1.03667e-48	0.514109	4.47626e-08	1.79772e-07	64.9181
	S100A2	LIN54	chr1-153653073-153653501	TAL.ATAC.peak.6591	none	none	intergenic		none	intergenic	5.31019e-12	2.85867	0.034	0.005	5.9147e-07	UP_aTAL	NP	UP_aTAL	1.90283434016264	1.06416257227841e-98	NO_DE	none	none	FALSE	FALSE	TRUE	TRUE	FALSE	none	162	92675	85182	0.93714	26.5859	1.33011e-46	5.56785e-44	-0.765949	-11.7942	1.64491e-20	4.50685e-20	0.44031	4.55753e-06	1.46429e-05	10.7007
	S100A2	KLF16	chr1-153653073-153653501	TAL.ATAC.peak.6591	none	none	intergenic		none	intergenic	5.31019e-12	2.85867	0.034	0.005	5.9147e-07	UP_aTAL	NP	UP_aTAL	1.90283434016264	1.06416257227841e-98	NO_DE	NO_DE	NO_DE	FALSE	FALSE	TRUE	TRUE	FALSE	none	162	92675	85182	0.93714	26.5859	1.33011e-46	5.56785e-44	0.93732	26.6279	1.16082e-46	2.78843e-45	0.7213	2.58135e-17	2.73513e-16	83.3893
	S100A2	MEF2B	chr1-153653073-153653501	TAL.ATAC.peak.6591	none	none	intergenic		none	intergenic	5.31019e-12	2.85867	0.034	0.005	5.9147e-07	UP_aTAL	NP	UP_aTAL	1.90283434016264	1.06416257227841e-98	NO_DE	NO_DE	NO_DE	FALSE	FALSE	TRUE	TRUE	FALSE	none	162	92675	85182	0.93714	26.5859	1.33011e-46	5.56785e-44	-0.787278	-12.6397	2.67125e-22	8.20835e-22	0.553396	2.35444e-09	1.01958e-08	37.8094
	S100A2	FOXO3	chr1-153653073-153653501	TAL.ATAC.peak.6591	none	none	intergenic		none	intergenic	5.31019e-12	2.85867	0.034	0.005	5.9147e-07	UP_aTAL	NP	UP_aTAL	1.90283434016264	1.06416257227841e-98	UP_CTAL	-0.654142905094505	3.3551052940152e-37	FALSE	FALSE	TRUE	TRUE	FALSE	none	162	92675	85182	0.93714	26.5859	1.33011e-46	5.56785e-44	-0.558988	-6.67374	1.49995e-09	2.26647e-09	0.583869	1.81717e-10	9.42659e-10	6.84698
	S100A2	XBP1	chr1-153653073-153653501	TAL.ATAC.peak.6591	none	none	intergenic		none	intergenic	5.31019e-12	2.85867	0.034	0.005	5.9147e-07	UP_aTAL	NP	UP_aTAL	1.90283434016264	1.06416257227841e-98	NO_DE	NO_DE	NO_DE	FALSE	FALSE	TRUE	TRUE	FALSE	none	162	92675	85182	0.93714	26.5859	1.33011e-46	5.56785e-44	0.962714	35.2295	1.89386e-57	1.55826e-55	0.595138	6.57934e-11	3.64057e-10	65.8483
	S100A2	FOXN3	chr1-153653073-153653501	TAL.ATAC.peak.6591	none	none	intergenic		none	intergenic	5.31019e-12	2.85867	0.034	0.005	5.9147e-07	UP_aTAL	NP	UP_aTAL	1.90283434016264	1.06416257227841e-98	UP_CTAL	-0.382261287774647	2.11512709196578e-12	FALSE	FALSE	TRUE	TRUE	FALSE	none	162	92675	85182	0.93714	26.5859	1.33011e-46	5.56785e-44	-0.361003	-3.83217	0.000224354	0.000272802	0.624653	3.78027e-12	2.4449e-11	14.1557
	S100A2	HOXA6	chr1-153653073-153653501	TAL.ATAC.peak.6591	none	none	intergenic		none	intergenic	5.31019e-12	2.85867	0.034	0.005	5.9147e-07	UP_aTAL	NP	UP_aTAL	1.90283434016264	1.06416257227841e-98	NO_DE	NO_DE	NO_DE	FALSE	FALSE	TRUE	TRUE	FALSE	none	162	92675	85182	0.93714	26.5859	1.33011e-46	5.56785e-44	-0.722454	-10.3439	2.17345e-17	4.92829e-17	0.392437	5.38444e-05	0.000154106	52.1611
	S100A2	KLF4	chr1-153653073-153653501	TAL.ATAC.peak.6591	none	none	intergenic		none	intergenic	5.31019e-12	2.85867	0.034	0.005	5.9147e-07	UP_aTAL	NP	UP_aTAL	1.90283434016264	1.06416257227841e-98	NO_DE	NO_DE	NO_DE	FALSE	FALSE	TRUE	TRUE	FALSE	none	162	92675	85182	0.93714	26.5859	1.33011e-46	5.56785e-44	0.954217	31.5807	3.60868e-53	1.74547e-51	0.870814	5.53373e-32	1.62106e-30	86.3128
	S100A2	KLF5	chr1-153653073-153653501	TAL.ATAC.peak.6591	none	none	intergenic		none	intergenic	5.31019e-12	2.85867	0.034	0.005	5.9147e-07	UP_aTAL	NP	UP_aTAL	1.90283434016264	1.06416257227841e-98	UP_aTAL	1.02897401308997	1.04023748109669e-58	FALSE	FALSE	TRUE	TRUE	FALSE	none	162	92675	85182	0.93714	26.5859	1.33011e-46	5.56785e-44	0.934594	26.0096	8.75013e-46	1.93103e-44	0.919328	1.75645e-41	9.71904e-40	86.5785
	S100A2	RELA	chr1-153653073-153653501	TAL.ATAC.peak.6591	none	none	intergenic		none	intergenic	5.31019e-12	2.85867	0.034	0.005	5.9147e-07	UP_aTAL	NP	UP_aTAL	1.90283434016264	1.06416257227841e-98	NO_DE	NO_DE	NO_DE	FALSE	FALSE	TRUE	TRUE	FALSE	none	162	92675	85182	0.93714	26.5859	1.33011e-46	5.56785e-44	0.939679	27.1953	1.87676e-47	4.9014e-46	0.578316	2.95572e-10	1.44309e-09	84.851
	S100A2	SREBF2	chr1-153653073-153653501	TAL.ATAC.peak.6591	none	none	intergenic		none	intergenic	5.31019e-12	2.85867	0.034	0.005	5.9147e-07	UP_aTAL	NP	UP_aTAL	1.90283434016264	1.06416257227841e-98	NO_DE	none	none	FALSE	FALSE	TRUE	TRUE	FALSE	none	162	92675	85182	0.93714	26.5859	1.33011e-46	5.56785e-44	0.930024	25.0524	2.14399e-44	4.11925e-43	0.720902	2.73889e-17	2.8416e-16	71.8282
	S100A2	ELF1	chr1-153653073-153653501	TAL.ATAC.peak.6591	none	none	intergenic		none	intergenic	5.31019e-12	2.85867	0.034	0.005	5.9147e-07	UP_aTAL	NP	UP_aTAL	1.90283434016264	1.06416257227841e-98	NO_DE	none	none	FALSE	FALSE	TRUE	TRUE	FALSE	none	162	92675	85182	0.93714	26.5859	1.33011e-46	5.56785e-44	0.952155	30.8423	2.9729e-52	1.29217e-50	0.712282	9.61607e-17	9.20924e-16	77.5423
	S100A2	OLIG1	chr1-153653073-153653501	TAL.ATAC.peak.6591	none	none	intergenic		none	intergenic	5.31019e-12	2.85867	0.034	0.005	5.9147e-07	UP_aTAL	NP	UP_aTAL	1.90283434016264	1.06416257227841e-98	NO_DE	NO_DE	NO_DE	FALSE	FALSE	TRUE	TRUE	FALSE	none	162	92675	85182	0.93714	26.5859	1.33011e-46	5.56785e-44	-0.398184	-4.29717	4.08219e-05	5.12256e-05	0.365621	0.000183566	0.000488855	37.4107
	S100A2	HLTF	chr1-153653073-153653501	TAL.ATAC.peak.6591	none	none	intergenic		none	intergenic	5.31019e-12	2.85867	0.034	0.005	5.9147e-07	UP_aTAL	NP	UP_aTAL	1.90283434016264	1.06416257227841e-98	UP_CTAL	-0.335156267223583	3.39004772240189e-10	FALSE	FALSE	TRUE	TRUE	FALSE	none	162	92675	85182	0.93714	26.5859	1.33011e-46	5.56785e-44	-0.517366	-5.9849	3.55584e-08	5.06554e-08	0.632935	1.605e-12	1.08012e-11	36.6134
	S100A2	NR3C2	chr1-153653073-153653501	TAL.ATAC.peak.6591	none	none	intergenic		none	intergenic	5.31019e-12	2.85867	0.034	0.005	5.9147e-07	UP_aTAL	NP	UP_aTAL	1.90283434016264	1.06416257227841e-98	UP_CTAL	-0.325339816322951	4.99710311610378e-23	FALSE	FALSE	TRUE	TRUE	FALSE	none	162	92675	85182	0.93714	26.5859	1.33011e-46	5.56785e-44	-0.989105	-66.514	2.3346e-83	6.03136e-80	0.705507	2.5e-16	2.26363e-15	1.39866
	S100A2	ZFP57	chr1-153653073-153653501	TAL.ATAC.peak.6591	none	none	intergenic		none	intergenic	5.31019e-12	2.85867	0.034	0.005	5.9147e-07	UP_aTAL	NP	UP_aTAL	1.90283434016264	1.06416257227841e-98	NO_DE	NO_DE	NO_DE	FALSE	FALSE	TRUE	TRUE	FALSE	none	162	92675	85182	0.93714	26.5859	1.33011e-46	5.56785e-44	-0.22306	-2.26525	0.0256983	0.0285426	0.309148	0.00175013	0.00380596	28.5074
	S100A2	NFIC	chr1-153653073-153653501	TAL.ATAC.peak.6591	none	none	intergenic		none	intergenic	5.31019e-12	2.85867	0.034	0.005	5.9147e-07	UP_aTAL	NP	UP_aTAL	1.90283434016264	1.06416257227841e-98	NO_DE	none	none	FALSE	FALSE	TRUE	TRUE	FALSE	none	162	92675	85182	0.93714	26.5859	1.33011e-46	5.56785e-44	-0.935841	-26.2875	3.51375e-46	8.05009e-45	0.39655	4.4188e-05	0.0001272	14.953
	S100A2	E2F2	chr1-153653073-153653501	TAL.ATAC.peak.6591	none	none	intergenic		none	intergenic	5.31019e-12	2.85867	0.034	0.005	5.9147e-07	UP_aTAL	NP	UP_aTAL	1.90283434016264	1.06416257227841e-98	NO_DE	NO_DE	NO_DE	FALSE	FALSE	TRUE	TRUE	FALSE	none	162	92675	85182	0.93714	26.5859	1.33011e-46	5.56785e-44	-0.653088	-8.53742	1.78591e-13	3.25558e-13	0.428752	8.56584e-06	2.6332e-05	52.5597
	S100A2	LBX2	chr1-153653073-153653501	TAL.ATAC.peak.6591	none	none	intergenic		none	intergenic	5.31019e-12	2.85867	0.034	0.005	5.9147e-07	UP_aTAL	NP	UP_aTAL	1.90283434016264	1.06416257227841e-98	NO_DE	NO_DE	NO_DE	FALSE	FALSE	TRUE	TRUE	FALSE	none	162	92675	85182	0.93714	26.5859	1.33011e-46	5.56785e-44	-0.478983	-5.40165	4.62679e-07	6.2918e-07	0.372094	0.000137859	0.0003711	45.6497
	S100A2	HNF1B	chr1-153653073-153653501	TAL.ATAC.peak.6591	none	none	intergenic		none	intergenic	5.31019e-12	2.85867	0.034	0.005	5.9147e-07	UP_aTAL	NP	UP_aTAL	1.90283434016264	1.06416257227841e-98	NO_DE	none	none	FALSE	FALSE	TRUE	TRUE	FALSE	none	162	92675	85182	0.93714	26.5859	1.33011e-46	5.56785e-44	-0.701313	-9.73924	4.456e-16	9.36421e-16	0.470467	7.84541e-07	2.69449e-06	42.7262
	S100A2	FOXP1	chr1-153653073-153653501	TAL.ATAC.peak.6591	none	none	intergenic		none	intergenic	5.31019e-12	2.85867	0.034	0.005	5.9147e-07	UP_aTAL	NP	UP_aTAL	1.90283434016264	1.06416257227841e-98	NO_DE	none	none	FALSE	FALSE	TRUE	TRUE	FALSE	none	162	92675	85182	0.93714	26.5859	1.33011e-46	5.56785e-44	-0.578117	-7.01396	3.0072e-10	4.6894e-10	0.413204	1.93169e-05	5.76036e-05	5.51812
	S100A2	NFKB1	chr1-153653073-153653501	TAL.ATAC.peak.6591	none	none	intergenic		none	intergenic	5.31019e-12	2.85867	0.034	0.005	5.9147e-07	UP_aTAL	NP	UP_aTAL	1.90283434016264	1.06416257227841e-98	NO_DE	none	none	FALSE	FALSE	TRUE	TRUE	FALSE	none	162	92675	85182	0.93714	26.5859	1.33011e-46	5.56785e-44	0.93473	26.0395	7.93039e-46	1.75797e-44	0.730065	6.83787e-18	7.56725e-17	86.4456
	S100A2	TFAP2C	chr1-153653073-153653501	TAL.ATAC.peak.6591	none	none	intergenic		none	intergenic	5.31019e-12	2.85867	0.034	0.005	5.9147e-07	UP_aTAL	NP	UP_aTAL	1.90283434016264	1.06416257227841e-98	NO_DE	NO_DE	NO_DE	FALSE	FALSE	TRUE	TRUE	FALSE	none	162	92675	85182	0.93714	26.5859	1.33011e-46	5.56785e-44	0.758563	11.5246	6.19681e-20	1.63836e-19	0.71006	1.31956e-16	1.23989e-15	87.3758
	S100A2	RORA	chr1-153653073-153653501	TAL.ATAC.peak.6591	none	none	intergenic		none	intergenic	5.31019e-12	2.85867	0.034	0.005	5.9147e-07	UP_aTAL	NP	UP_aTAL	1.90283434016264	1.06416257227841e-98	UP_CTAL	-0.831150128906352	3.17888227733086e-84	FALSE	FALSE	TRUE	TRUE	FALSE	none	162	92675	85182	0.93714	26.5859	1.33011e-46	5.56785e-44	-0.952011	-30.7924	3.43275e-52	1.48242e-50	0.951814	4.1771e-52	4.1604e-50	2.19597
	S100A2	PBX2	chr1-153653073-153653501	TAL.ATAC.peak.6591	none	none	intergenic		none	intergenic	5.31019e-12	2.85867	0.034	0.005	5.9147e-07	UP_aTAL	NP	UP_aTAL	1.90283434016264	1.06416257227841e-98	NO_DE	NO_DE	NO_DE	FALSE	FALSE	TRUE	TRUE	FALSE	none	162	92675	85182	0.93714	26.5859	1.33011e-46	5.56785e-44	0.838242	15.2177	1.47983e-27	6.56557e-27	0.402265	3.34302e-05	9.67922e-05	79.5356
	S100A2	BATF3	chr1-153653073-153653501	TAL.ATAC.peak.6591	none	none	intergenic		none	intergenic	5.31019e-12	2.85867	0.034	0.005	5.9147e-07	UP_aTAL	NP	UP_aTAL	1.90283434016264	1.06416257227841e-98	NO_DE	NO_DE	NO_DE	FALSE	FALSE	TRUE	TRUE	FALSE	none	162	92675	85182	0.93714	26.5859	1.33011e-46	5.56785e-44	0.975851	44.2249	1.47888e-66	3.85845e-64	0.323949	0.00100937	0.00234892	61.0644
	S100A2	BACH1	chr1-153653073-153653501	TAL.ATAC.peak.6591	none	none	intergenic		none	intergenic	5.31019e-12	2.85867	0.034	0.005	5.9147e-07	UP_aTAL	NP	UP_aTAL	1.90283434016264	1.06416257227841e-98	UP_aTAL	0.793390898224156	3.31804655044891e-14	FALSE	FALSE	TRUE	TRUE	FALSE	none	162	92675	85182	0.93714	26.5859	1.33011e-46	5.56785e-44	0.975842	44.2166	1.50492e-66	3.92122e-64	0.979029	1.58402e-69	2.62947e-67	63.3235
	S100A2	GRHL2	chr1-153653073-153653501	TAL.ATAC.peak.6591	none	none	intergenic		none	intergenic	5.31019e-12	2.85867	0.034	0.005	5.9147e-07	UP_aTAL	NP	UP_aTAL	1.90283434016264	1.06416257227841e-98	UP_CTAL	-0.146533067288771	1.49382200255626e-06	FALSE	FALSE	TRUE	TRUE	FALSE	none	162	92675	85182	0.93714	26.5859	1.33011e-46	5.56785e-44	-0.908349	-21.5015	6.96643e-39	8.0117e-38	0.834769	3.83521e-27	7.07382e-26	11.6309
	S100A2	KLF6	chr1-153653073-153653501	TAL.ATAC.peak.6591	none	none	intergenic		none	intergenic	5.31019e-12	2.85867	0.034	0.005	5.9147e-07	UP_aTAL	NP	UP_aTAL	1.90283434016264	1.06416257227841e-98	UP_aTAL	1.15087269849826	6.13992375756823e-46	FALSE	FALSE	TRUE	TRUE	FALSE	none	162	92675	85182	0.93714	26.5859	1.33011e-46	5.56785e-44	0.960287	34.0712	3.92485e-56	2.73998e-54	0.917712	4.46323e-41	2.22269e-39	80.8644
	SAMD4A	ELF3	chr14-54684118-54684603	TAL.ATAC.peak.81593	none	SAMD4A	intron		ENST00000557692.2, ENST00000557013.1, ENST00000554587.1, ENST00000554335.6, ENST00000251091.9, ENST00000392067.7, ENST00000631086.2, ENST00000555112.1, ENST00000555091.1	1to5kb, intron	1.38824e-14	2.75582	0.043	0.007	1.54628e-09	UP_aTAL	NP	UP_aTAL	1.31451400974354	3.57651004597046e-66	UP_aTAL	0.786477031857832	1.7552787996077e-50	FALSE	FALSE	TRUE	TRUE	FALSE	none	2132	95253	117020	0.917027	22.7621	6.58748e-41	1.21285e-38	0.969878	39.4153	6.4768e-62	9.18252e-60	0.866734	2.2919e-31	6.00718e-30	84.4523
	SAMD4A	SREBF2	chr14-54684118-54684603	TAL.ATAC.peak.81593	none	SAMD4A	intron		ENST00000557692.2, ENST00000557013.1, ENST00000554587.1, ENST00000554335.6, ENST00000251091.9, ENST00000392067.7, ENST00000631086.2, ENST00000555112.1, ENST00000555091.1	1to5kb, intron	1.38824e-14	2.75582	0.043	0.007	1.54628e-09	UP_aTAL	NP	UP_aTAL	1.31451400974354	3.57651004597046e-66	NO_DE	none	none	FALSE	FALSE	TRUE	TRUE	FALSE	none	2132	95253	117020	0.917027	22.7621	6.58748e-41	1.21285e-38	0.84729	15.7923	1.10965e-28	5.36152e-28	0.720902	2.73889e-17	2.8416e-16	71.8282
	SAMD4A	FOS	chr14-54684118-54684603	TAL.ATAC.peak.81593	none	SAMD4A	intron		ENST00000557692.2, ENST00000557013.1, ENST00000554587.1, ENST00000554335.6, ENST00000251091.9, ENST00000392067.7, ENST00000631086.2, ENST00000555112.1, ENST00000555091.1	1to5kb, intron	1.38824e-14	2.75582	0.043	0.007	1.54628e-09	UP_aTAL	NP	UP_aTAL	1.31451400974354	3.57651004597046e-66	NO_DE	none	none	FALSE	FALSE	TRUE	TRUE	FALSE	none	2132	95253	117020	0.917027	22.7621	6.58748e-41	1.21285e-38	0.983842	54.3982	5.03061e-75	4.15125e-72	0.568614	6.76784e-10	3.12073e-09	61.7289
	SAMD4A	HIF1A	chr14-54684118-54684603	TAL.ATAC.peak.81593	none	SAMD4A	intron		ENST00000557692.2, ENST00000557013.1, ENST00000554587.1, ENST00000554335.6, ENST00000251091.9, ENST00000392067.7, ENST00000631086.2, ENST00000555112.1, ENST00000555091.1	1to5kb, intron	1.38824e-14	2.75582	0.043	0.007	1.54628e-09	UP_aTAL	NP	UP_aTAL	1.31451400974354	3.57651004597046e-66	UP_aTAL	1.00451234989112	8.80620494186256e-44	FALSE	FALSE	TRUE	TRUE	FALSE	none	2132	95253	117020	0.917027	22.7621	6.58748e-41	1.21285e-38	0.335649	3.52739	0.00064041	0.000763713	0.45796	1.66107e-06	5.55176e-06	59.7356
	SAMD4A	FOXO3	chr14-54684118-54684603	TAL.ATAC.peak.81593	none	SAMD4A	intron		ENST00000557692.2, ENST00000557013.1, ENST00000554587.1, ENST00000554335.6, ENST00000251091.9, ENST00000392067.7, ENST00000631086.2, ENST00000555112.1, ENST00000555091.1	1to5kb, intron	1.38824e-14	2.75582	0.043	0.007	1.54628e-09	UP_aTAL	NP	UP_aTAL	1.31451400974354	3.57651004597046e-66	UP_CTAL	-0.654142905094505	3.3551052940152e-37	FALSE	FALSE	TRUE	TRUE	FALSE	none	2132	95253	117020	0.917027	22.7621	6.58748e-41	1.21285e-38	-0.704918	-9.83849	2.71307e-16	5.7727e-16	0.583869	1.81717e-10	9.42659e-10	6.84698
	SAMD4A	TP53	chr14-54684118-54684603	TAL.ATAC.peak.81593	none	SAMD4A	intron		ENST00000557692.2, ENST00000557013.1, ENST00000554587.1, ENST00000554335.6, ENST00000251091.9, ENST00000392067.7, ENST00000631086.2, ENST00000555112.1, ENST00000555091.1	1to5kb, intron	1.38824e-14	2.75582	0.043	0.007	1.54628e-09	UP_aTAL	NP	UP_aTAL	1.31451400974354	3.57651004597046e-66	NO_DE	NO_DE	NO_DE	FALSE	FALSE	TRUE	TRUE	FALSE	none	2132	95253	117020	0.917027	22.7621	6.58748e-41	1.21285e-38	-0.652979	-8.53493	1.80806e-13	3.29506e-13	0.508139	6.78331e-08	2.70247e-07	18.1423
	SAMD4A	ETV5	chr14-54684118-54684603	TAL.ATAC.peak.81593	none	SAMD4A	intron		ENST00000557692.2, ENST00000557013.1, ENST00000554587.1, ENST00000554335.6, ENST00000251091.9, ENST00000392067.7, ENST00000631086.2, ENST00000555112.1, ENST00000555091.1	1to5kb, intron	1.38824e-14	2.75582	0.043	0.007	1.54628e-09	UP_aTAL	NP	UP_aTAL	1.31451400974354	3.57651004597046e-66	NO_DE	none	none	FALSE	FALSE	TRUE	TRUE	FALSE	none	2132	95253	117020	0.917027	22.7621	6.58748e-41	1.21285e-38	0.927499	24.5617	1.14459e-43	2.05115e-42	0.386615	7.09158e-05	0.000199526	71.9611
	SAMD4A	PHOX2B	chr14-54684118-54684603	TAL.ATAC.peak.81593	none	SAMD4A	intron		ENST00000557692.2, ENST00000557013.1, ENST00000554587.1, ENST00000554335.6, ENST00000251091.9, ENST00000392067.7, ENST00000631086.2, ENST00000555112.1, ENST00000555091.1	1to5kb, intron	1.38824e-14	2.75582	0.043	0.007	1.54628e-09	UP_aTAL	NP	UP_aTAL	1.31451400974354	3.57651004597046e-66	NO_DE	NO_DE	NO_DE	FALSE	FALSE	TRUE	TRUE	FALSE	none	2132	95253	117020	0.917027	22.7621	6.58748e-41	1.21285e-38	-0.713266	-10.0743	8.35133e-17	1.83066e-16	0.486482	2.87177e-07	1.06727e-06	21.0658
	SAMD4A	LBX2	chr14-54684118-54684603	TAL.ATAC.peak.81593	none	SAMD4A	intron		ENST00000557692.2, ENST00000557013.1, ENST00000554587.1, ENST00000554335.6, ENST00000251091.9, ENST00000392067.7, ENST00000631086.2, ENST00000555112.1, ENST00000555091.1	1to5kb, intron	1.38824e-14	2.75582	0.043	0.007	1.54628e-09	UP_aTAL	NP	UP_aTAL	1.31451400974354	3.57651004597046e-66	NO_DE	NO_DE	NO_DE	FALSE	FALSE	TRUE	TRUE	FALSE	none	2132	95253	117020	0.917027	22.7621	6.58748e-41	1.21285e-38	-0.415906	-4.5274	1.68194e-05	2.14467e-05	0.372094	0.000137859	0.0003711	45.6497
	SAMD4A	GLIS3	chr14-54684118-54684603	TAL.ATAC.peak.81593	none	SAMD4A	intron		ENST00000557692.2, ENST00000557013.1, ENST00000554587.1, ENST00000554335.6, ENST00000251091.9, ENST00000392067.7, ENST00000631086.2, ENST00000555112.1, ENST00000555091.1	1to5kb, intron	1.38824e-14	2.75582	0.043	0.007	1.54628e-09	UP_aTAL	NP	UP_aTAL	1.31451400974354	3.57651004597046e-66	UP_aTAL	1.37904110928261	4.96745936271842e-98	FALSE	FALSE	TRUE	TRUE	FALSE	none	2132	95253	117020	0.917027	22.7621	6.58748e-41	1.21285e-38	0.578752	7.02553	2.84601e-10	4.44286e-10	0.483134	3.55843e-07	1.31266e-06	52.6926
	SAMD4A	USF1	chr14-54684118-54684603	TAL.ATAC.peak.81593	none	SAMD4A	intron		ENST00000557692.2, ENST00000557013.1, ENST00000554587.1, ENST00000554335.6, ENST00000251091.9, ENST00000392067.7, ENST00000631086.2, ENST00000555112.1, ENST00000555091.1	1to5kb, intron	1.38824e-14	2.75582	0.043	0.007	1.54628e-09	UP_aTAL	NP	UP_aTAL	1.31451400974354	3.57651004597046e-66	NO_DE	NO_DE	NO_DE	FALSE	FALSE	TRUE	TRUE	FALSE	none	2132	95253	117020	0.917027	22.7621	6.58748e-41	1.21285e-38	0.783927	12.4997	5.26237e-22	1.58542e-21	0.359859	0.000235674	0.000617713	73.157
	SAMD4A	HESX1	chr14-54684118-54684603	TAL.ATAC.peak.81593	none	SAMD4A	intron		ENST00000557692.2, ENST00000557013.1, ENST00000554587.1, ENST00000554335.6, ENST00000251091.9, ENST00000392067.7, ENST00000631086.2, ENST00000555112.1, ENST00000555091.1	1to5kb, intron	1.38824e-14	2.75582	0.043	0.007	1.54628e-09	UP_aTAL	NP	UP_aTAL	1.31451400974354	3.57651004597046e-66	NO_DE	NO_DE	NO_DE	FALSE	FALSE	TRUE	TRUE	FALSE	none	2132	95253	117020	0.917027	22.7621	6.58748e-41	1.21285e-38	-0.596442	-7.35618	5.8343e-11	9.40292e-11	0.347835	0.000391097	0.000998803	48.0416
	SAMD4A	RELB	chr14-54684118-54684603	TAL.ATAC.peak.81593	none	SAMD4A	intron		ENST00000557692.2, ENST00000557013.1, ENST00000554587.1, ENST00000554335.6, ENST00000251091.9, ENST00000392067.7, ENST00000631086.2, ENST00000555112.1, ENST00000555091.1	1to5kb, intron	1.38824e-14	2.75582	0.043	0.007	1.54628e-09	UP_aTAL	NP	UP_aTAL	1.31451400974354	3.57651004597046e-66	NO_DE	NO_DE	NO_DE	FALSE	FALSE	TRUE	TRUE	FALSE	none	2132	95253	117020	0.917027	22.7621	6.58748e-41	1.21285e-38	0.673041	9.00854	1.7143e-14	3.29638e-14	0.562715	1.10559e-09	5.00533e-09	92.2926
	SAMD4A	KLF4	chr14-54684118-54684603	TAL.ATAC.peak.81593	none	SAMD4A	intron		ENST00000557692.2, ENST00000557013.1, ENST00000554587.1, ENST00000554335.6, ENST00000251091.9, ENST00000392067.7, ENST00000631086.2, ENST00000555112.1, ENST00000555091.1	1to5kb, intron	1.38824e-14	2.75582	0.043	0.007	1.54628e-09	UP_aTAL	NP	UP_aTAL	1.31451400974354	3.57651004597046e-66	NO_DE	NO_DE	NO_DE	FALSE	FALSE	TRUE	TRUE	FALSE	none	2132	95253	117020	0.917027	22.7621	6.58748e-41	1.21285e-38	0.967987	38.1778	1.22162e-60	1.47406e-58	0.870814	5.53373e-32	1.62106e-30	86.3128
	SAMD4A	CREB3L1	chr14-54684118-54684603	TAL.ATAC.peak.81593	none	SAMD4A	intron		ENST00000557692.2, ENST00000557013.1, ENST00000554587.1, ENST00000554335.6, ENST00000251091.9, ENST00000392067.7, ENST00000631086.2, ENST00000555112.1, ENST00000555091.1	1to5kb, intron	1.38824e-14	2.75582	0.043	0.007	1.54628e-09	UP_aTAL	NP	UP_aTAL	1.31451400974354	3.57651004597046e-66	NO_DE	NO_DE	NO_DE	FALSE	FALSE	TRUE	TRUE	FALSE	none	2132	95253	117020	0.917027	22.7621	6.58748e-41	1.21285e-38	0.906875	21.3043	1.46811e-38	1.63875e-37	0.495838	1.55857e-07	6.0638e-07	68.3732
	SAMD4A	RFX3	chr14-54684118-54684603	TAL.ATAC.peak.81593	none	SAMD4A	intron		ENST00000557692.2, ENST00000557013.1, ENST00000554587.1, ENST00000554335.6, ENST00000251091.9, ENST00000392067.7, ENST00000631086.2, ENST00000555112.1, ENST00000555091.1	1to5kb, intron	1.38824e-14	2.75582	0.043	0.007	1.54628e-09	UP_aTAL	NP	UP_aTAL	1.31451400974354	3.57651004597046e-66	UP_CTAL	-0.196430099530195	0.000113493666421714	FALSE	FALSE	TRUE	TRUE	FALSE	none	2132	95253	117020	0.917027	22.7621	6.58748e-41	1.21285e-38	-0.776362	-12.1938	2.32882e-21	6.72993e-21	0.427248	9.28323e-06	2.83623e-05	24.9195
	SAMD4A	EGR1	chr14-54684118-54684603	TAL.ATAC.peak.81593	none	SAMD4A	intron		ENST00000557692.2, ENST00000557013.1, ENST00000554587.1, ENST00000554335.6, ENST00000251091.9, ENST00000392067.7, ENST00000631086.2, ENST00000555112.1, ENST00000555091.1	1to5kb, intron	1.38824e-14	2.75582	0.043	0.007	1.54628e-09	UP_aTAL	NP	UP_aTAL	1.31451400974354	3.57651004597046e-66	NO_DE	none	none	FALSE	FALSE	TRUE	TRUE	FALSE	none	2132	95253	117020	0.917027	22.7621	6.58748e-41	1.21285e-38	0.986165	58.8929	2.64293e-78	3.11842e-75	0.805779	5.00878e-24	7.79491e-23	57.7423
	SAMD4A	MAFF	chr14-54684118-54684603	TAL.ATAC.peak.81593	none	SAMD4A	intron		ENST00000557692.2, ENST00000557013.1, ENST00000554587.1, ENST00000554335.6, ENST00000251091.9, ENST00000392067.7, ENST00000631086.2, ENST00000555112.1, ENST00000555091.1	1to5kb, intron	1.38824e-14	2.75582	0.043	0.007	1.54628e-09	UP_aTAL	NP	UP_aTAL	1.31451400974354	3.57651004597046e-66	NO_DE	NO_DE	NO_DE	FALSE	FALSE	TRUE	TRUE	FALSE	none	2132	95253	117020	0.917027	22.7621	6.58748e-41	1.21285e-38	0.96969	39.2872	8.74482e-62	1.21753e-59	0.872243	3.32579e-32	1.10416e-30	66.3799
	SAMD4A	FOSL2	chr14-54684118-54684603	TAL.ATAC.peak.81593	none	SAMD4A	intron		ENST00000557692.2, ENST00000557013.1, ENST00000554587.1, ENST00000554335.6, ENST00000251091.9, ENST00000392067.7, ENST00000631086.2, ENST00000555112.1, ENST00000555091.1	1to5kb, intron	1.38824e-14	2.75582	0.043	0.007	1.54628e-09	UP_aTAL	NP	UP_aTAL	1.31451400974354	3.57651004597046e-66	UP_aTAL	0.477450918737941	0.00371686780710865	FALSE	FALSE	TRUE	TRUE	FALSE	none	2132	95253	117020	0.917027	22.7621	6.58748e-41	1.21285e-38	0.984417	55.4178	8.62739e-76	7.75034e-73	0.886999	1.17491e-34	4.50081e-33	62.5262
	SAMD4A	BATF3	chr14-54684118-54684603	TAL.ATAC.peak.81593	none	SAMD4A	intron		ENST00000557692.2, ENST00000557013.1, ENST00000554587.1, ENST00000554335.6, ENST00000251091.9, ENST00000392067.7, ENST00000631086.2, ENST00000555112.1, ENST00000555091.1	1to5kb, intron	1.38824e-14	2.75582	0.043	0.007	1.54628e-09	UP_aTAL	NP	UP_aTAL	1.31451400974354	3.57651004597046e-66	NO_DE	NO_DE	NO_DE	FALSE	FALSE	TRUE	TRUE	FALSE	none	2132	95253	117020	0.917027	22.7621	6.58748e-41	1.21285e-38	0.983295	53.4793	2.53112e-74	1.91662e-71	0.323949	0.00100937	0.00234892	61.0644
	SAMD4A	DUX4	chr14-54684118-54684603	TAL.ATAC.peak.81593	none	SAMD4A	intron		ENST00000557692.2, ENST00000557013.1, ENST00000554587.1, ENST00000554335.6, ENST00000251091.9, ENST00000392067.7, ENST00000631086.2, ENST00000555112.1, ENST00000555091.1	1to5kb, intron	1.38824e-14	2.75582	0.043	0.007	1.54628e-09	UP_aTAL	NP	UP_aTAL	1.31451400974354	3.57651004597046e-66	NO_DE	NO_DE	NO_DE	FALSE	FALSE	TRUE	TRUE	FALSE	none	2132	95253	117020	0.917027	22.7621	6.58748e-41	1.21285e-38	0.951013	30.4531	9.18567e-52	3.78961e-50	0.372102	0.000137807	0.0003711	67.0443
	SAMD4A	XBP1	chr14-54684118-54684603	TAL.ATAC.peak.81593	none	SAMD4A	intron		ENST00000557692.2, ENST00000557013.1, ENST00000554587.1, ENST00000554335.6, ENST00000251091.9, ENST00000392067.7, ENST00000631086.2, ENST00000555112.1, ENST00000555091.1	1to5kb, intron	1.38824e-14	2.75582	0.043	0.007	1.54628e-09	UP_aTAL	NP	UP_aTAL	1.31451400974354	3.57651004597046e-66	NO_DE	NO_DE	NO_DE	FALSE	FALSE	TRUE	TRUE	FALSE	none	2132	95253	117020	0.917027	22.7621	6.58748e-41	1.21285e-38	0.967576	37.9229	2.26016e-60	2.62063e-58	0.595138	6.57934e-11	3.64057e-10	65.8483
	SAMD4A	RXRB	chr14-54684118-54684603	TAL.ATAC.peak.81593	none	SAMD4A	intron		ENST00000557692.2, ENST00000557013.1, ENST00000554587.1, ENST00000554335.6, ENST00000251091.9, ENST00000392067.7, ENST00000631086.2, ENST00000555112.1, ENST00000555091.1	1to5kb, intron	1.38824e-14	2.75582	0.043	0.007	1.54628e-09	UP_aTAL	NP	UP_aTAL	1.31451400974354	3.57651004597046e-66	NO_DE	NO_DE	NO_DE	FALSE	FALSE	TRUE	TRUE	FALSE	none	2132	95253	117020	0.917027	22.7621	6.58748e-41	1.21285e-38	-0.933884	-25.8545	1.46033e-45	3.1508e-44	0.409809	2.29485e-05	6.76235e-05	32.494
	SAMD4A	HNF1B	chr14-54684118-54684603	TAL.ATAC.peak.81593	none	SAMD4A	intron		ENST00000557692.2, ENST00000557013.1, ENST00000554587.1, ENST00000554335.6, ENST00000251091.9, ENST00000392067.7, ENST00000631086.2, ENST00000555112.1, ENST00000555091.1	1to5kb, intron	1.38824e-14	2.75582	0.043	0.007	1.54628e-09	UP_aTAL	NP	UP_aTAL	1.31451400974354	3.57651004597046e-66	NO_DE	none	none	FALSE	FALSE	TRUE	TRUE	FALSE	none	2132	95253	117020	0.917027	22.7621	6.58748e-41	1.21285e-38	-0.608995	-7.60077	1.78505e-11	2.9473e-11	0.470467	7.84541e-07	2.69449e-06	42.7262
	SAMD4A	KLF10	chr14-54684118-54684603	TAL.ATAC.peak.81593	none	SAMD4A	intron		ENST00000557692.2, ENST00000557013.1, ENST00000554587.1, ENST00000554335.6, ENST00000251091.9, ENST00000392067.7, ENST00000631086.2, ENST00000555112.1, ENST00000555091.1	1to5kb, intron	1.38824e-14	2.75582	0.043	0.007	1.54628e-09	UP_aTAL	NP	UP_aTAL	1.31451400974354	3.57651004597046e-66	NO_DE	none	none	FALSE	FALSE	TRUE	TRUE	FALSE	none	2132	95253	117020	0.917027	22.7621	6.58748e-41	1.21285e-38	0.957388	32.817	1.15549e-54	6.72352e-53	0.315101	0.00140732	0.0032002	86.047
	SAMD4A	ZNF384	chr14-54684118-54684603	TAL.ATAC.peak.81593	none	SAMD4A	intron		ENST00000557692.2, ENST00000557013.1, ENST00000554587.1, ENST00000554335.6, ENST00000251091.9, ENST00000392067.7, ENST00000631086.2, ENST00000555112.1, ENST00000555091.1	1to5kb, intron	1.38824e-14	2.75582	0.043	0.007	1.54628e-09	UP_aTAL	NP	UP_aTAL	1.31451400974354	3.57651004597046e-66	NO_DE	NO_DE	NO_DE	FALSE	FALSE	TRUE	TRUE	FALSE	none	2132	95253	117020	0.917027	22.7621	6.58748e-41	1.21285e-38	-0.521168	-6.0452	2.70974e-08	3.87994e-08	0.325906	0.000936599	0.00221055	7.37852
	SAMD4A	FOXK2	chr14-54684118-54684603	TAL.ATAC.peak.81593	none	SAMD4A	intron		ENST00000557692.2, ENST00000557013.1, ENST00000554587.1, ENST00000554335.6, ENST00000251091.9, ENST00000392067.7, ENST00000631086.2, ENST00000555112.1, ENST00000555091.1	1to5kb, intron	1.38824e-14	2.75582	0.043	0.007	1.54628e-09	UP_aTAL	NP	UP_aTAL	1.31451400974354	3.57651004597046e-66	NO_DE	none	none	FALSE	FALSE	TRUE	TRUE	FALSE	none	2132	95253	117020	0.917027	22.7621	6.58748e-41	1.21285e-38	-0.651837	-8.50898	2.05638e-13	3.73692e-13	0.435408	5.97298e-06	1.88262e-05	5.38523
	SAMD4A	ZNF148	chr14-54684118-54684603	TAL.ATAC.peak.81593	none	SAMD4A	intron		ENST00000557692.2, ENST00000557013.1, ENST00000554587.1, ENST00000554335.6, ENST00000251091.9, ENST00000392067.7, ENST00000631086.2, ENST00000555112.1, ENST00000555091.1	1to5kb, intron	1.38824e-14	2.75582	0.043	0.007	1.54628e-09	UP_aTAL	NP	UP_aTAL	1.31451400974354	3.57651004597046e-66	NO_DE	none	none	FALSE	FALSE	TRUE	TRUE	FALSE	none	2132	95253	117020	0.917027	22.7621	6.58748e-41	1.21285e-38	0.918447	22.9864	2.92774e-41	4.16321e-40	0.404744	2.95711e-05	8.61193e-05	92.8242
	SAMD4A	TBX2	chr14-54684118-54684603	TAL.ATAC.peak.81593	none	SAMD4A	intron		ENST00000557692.2, ENST00000557013.1, ENST00000554587.1, ENST00000554335.6, ENST00000251091.9, ENST00000392067.7, ENST00000631086.2, ENST00000555112.1, ENST00000555091.1	1to5kb, intron	1.38824e-14	2.75582	0.043	0.007	1.54628e-09	UP_aTAL	NP	UP_aTAL	1.31451400974354	3.57651004597046e-66	NO_DE	NO_DE	NO_DE	FALSE	FALSE	TRUE	TRUE	FALSE	none	2132	95253	117020	0.917027	22.7621	6.58748e-41	1.21285e-38	0.89468	19.827	4.51608e-36	4.02414e-35	0.451148	2.46864e-06	8.14161e-06	88.0403
	SAMD4A	IKZF1	chr14-54684118-54684603	TAL.ATAC.peak.81593	none	SAMD4A	intron		ENST00000557692.2, ENST00000557013.1, ENST00000554587.1, ENST00000554335.6, ENST00000251091.9, ENST00000392067.7, ENST00000631086.2, ENST00000555112.1, ENST00000555091.1	1to5kb, intron	1.38824e-14	2.75582	0.043	0.007	1.54628e-09	UP_aTAL	NP	UP_aTAL	1.31451400974354	3.57651004597046e-66	NO_DE	NO_DE	NO_DE	FALSE	FALSE	TRUE	TRUE	FALSE	none	2132	95253	117020	0.917027	22.7621	6.58748e-41	1.21285e-38	0.975773	44.1509	1.72922e-66	4.45466e-64	0.373607	0.00012882	0.000352484	85.3826
	SAMD4A	NR3C1	chr14-54684118-54684603	TAL.ATAC.peak.81593	none	SAMD4A	intron		ENST00000557692.2, ENST00000557013.1, ENST00000554587.1, ENST00000554335.6, ENST00000251091.9, ENST00000392067.7, ENST00000631086.2, ENST00000555112.1, ENST00000555091.1	1to5kb, intron	1.38824e-14	2.75582	0.043	0.007	1.54628e-09	UP_aTAL	NP	UP_aTAL	1.31451400974354	3.57651004597046e-66	UP_CTAL	-0.204510339586686	5.56928808097126e-06	FALSE	FALSE	TRUE	TRUE	FALSE	none	2132	95253	117020	0.917027	22.7621	6.58748e-41	1.21285e-38	-0.928634	-24.7791	5.43363e-44	1.0048e-42	0.670122	2.44263e-14	1.84307e-13	1.66443
	SAMD4A	FOXA2	chr14-54684118-54684603	TAL.ATAC.peak.81593	none	SAMD4A	intron		ENST00000557692.2, ENST00000557013.1, ENST00000554587.1, ENST00000554335.6, ENST00000251091.9, ENST00000392067.7, ENST00000631086.2, ENST00000555112.1, ENST00000555091.1	1to5kb, intron	1.38824e-14	2.75582	0.043	0.007	1.54628e-09	UP_aTAL	NP	UP_aTAL	1.31451400974354	3.57651004597046e-66	NO_DE	NO_DE	NO_DE	FALSE	FALSE	TRUE	TRUE	FALSE	none	2132	95253	117020	0.917027	22.7621	6.58748e-41	1.21285e-38	-0.797711	-13.0952	2.98456e-23	9.75432e-23	0.58072	2.3972e-10	1.23073e-09	4.85369
	SAMD4A	ETS2	chr14-54684118-54684603	TAL.ATAC.peak.81593	none	SAMD4A	intron		ENST00000557692.2, ENST00000557013.1, ENST00000554587.1, ENST00000554335.6, ENST00000251091.9, ENST00000392067.7, ENST00000631086.2, ENST00000555112.1, ENST00000555091.1	1to5kb, intron	1.38824e-14	2.75582	0.043	0.007	1.54628e-09	UP_aTAL	NP	UP_aTAL	1.31451400974354	3.57651004597046e-66	NO_DE	none	none	FALSE	FALSE	TRUE	TRUE	FALSE	none	2132	95253	117020	0.917027	22.7621	6.58748e-41	1.21285e-38	0.783464	12.4806	5.77386e-22	1.73515e-21	0.848215	8.43634e-29	1.75054e-27	59.4698
	SAMD4A	RORA	chr14-54684118-54684603	TAL.ATAC.peak.81593	none	SAMD4A	intron		ENST00000557692.2, ENST00000557013.1, ENST00000554587.1, ENST00000554335.6, ENST00000251091.9, ENST00000392067.7, ENST00000631086.2, ENST00000555112.1, ENST00000555091.1	1to5kb, intron	1.38824e-14	2.75582	0.043	0.007	1.54628e-09	UP_aTAL	NP	UP_aTAL	1.31451400974354	3.57651004597046e-66	UP_CTAL	-0.831150128906352	3.17888227733086e-84	FALSE	FALSE	TRUE	TRUE	FALSE	none	2132	95253	117020	0.917027	22.7621	6.58748e-41	1.21285e-38	-0.976991	-45.3473	1.42034e-67	4.29547e-65	0.951814	4.1771e-52	4.1604e-50	2.19597
	SAMD4A	HLTF	chr14-54684118-54684603	TAL.ATAC.peak.81593	none	SAMD4A	intron		ENST00000557692.2, ENST00000557013.1, ENST00000554587.1, ENST00000554335.6, ENST00000251091.9, ENST00000392067.7, ENST00000631086.2, ENST00000555112.1, ENST00000555091.1	1to5kb, intron	1.38824e-14	2.75582	0.043	0.007	1.54628e-09	UP_aTAL	NP	UP_aTAL	1.31451400974354	3.57651004597046e-66	UP_CTAL	-0.335156267223583	3.39004772240189e-10	FALSE	FALSE	TRUE	TRUE	FALSE	none	2132	95253	117020	0.917027	22.7621	6.58748e-41	1.21285e-38	-0.58532	-7.14647	1.5978e-10	2.52278e-10	0.632935	1.605e-12	1.08012e-11	36.6134
	SAMD4A	ETV6	chr14-54684118-54684603	TAL.ATAC.peak.81593	none	SAMD4A	intron		ENST00000557692.2, ENST00000557013.1, ENST00000554587.1, ENST00000554335.6, ENST00000251091.9, ENST00000392067.7, ENST00000631086.2, ENST00000555112.1, ENST00000555091.1	1to5kb, intron	1.38824e-14	2.75582	0.043	0.007	1.54628e-09	UP_aTAL	NP	UP_aTAL	1.31451400974354	3.57651004597046e-66	UP_aTAL	1.17627562925792	6.17347806577973e-54	FALSE	FALSE	TRUE	TRUE	FALSE	none	2132	95253	117020	0.917027	22.7621	6.58748e-41	1.21285e-38	0.948555	29.6583	9.5405e-51	3.50569e-49	0.9317	6.80562e-45	5.64867e-43	71.2966
	SAMD4A	SP1	chr14-54684118-54684603	TAL.ATAC.peak.81593	none	SAMD4A	intron		ENST00000557692.2, ENST00000557013.1, ENST00000554587.1, ENST00000554335.6, ENST00000251091.9, ENST00000392067.7, ENST00000631086.2, ENST00000555112.1, ENST00000555091.1	1to5kb, intron	1.38824e-14	2.75582	0.043	0.007	1.54628e-09	UP_aTAL	NP	UP_aTAL	1.31451400974354	3.57651004597046e-66	NO_DE	none	none	FALSE	FALSE	TRUE	TRUE	FALSE	none	2132	95253	117020	0.917027	22.7621	6.58748e-41	1.21285e-38	0.913358	22.2071	5.01587e-40	6.38938e-39	0.5762	3.54929e-10	1.69956e-09	83.2564
	SAMD4A	HOXA6	chr14-54684118-54684603	TAL.ATAC.peak.81593	none	SAMD4A	intron		ENST00000557692.2, ENST00000557013.1, ENST00000554587.1, ENST00000554335.6, ENST00000251091.9, ENST00000392067.7, ENST00000631086.2, ENST00000555112.1, ENST00000555091.1	1to5kb, intron	1.38824e-14	2.75582	0.043	0.007	1.54628e-09	UP_aTAL	NP	UP_aTAL	1.31451400974354	3.57651004597046e-66	NO_DE	NO_DE	NO_DE	FALSE	FALSE	TRUE	TRUE	FALSE	none	2132	95253	117020	0.917027	22.7621	6.58748e-41	1.21285e-38	-0.542814	-6.39825	5.40287e-09	7.97384e-09	0.392437	5.38444e-05	0.000154106	52.1611
	SAMD4A	SMAD5	chr14-54684118-54684603	TAL.ATAC.peak.81593	none	SAMD4A	intron		ENST00000557692.2, ENST00000557013.1, ENST00000554587.1, ENST00000554335.6, ENST00000251091.9, ENST00000392067.7, ENST00000631086.2, ENST00000555112.1, ENST00000555091.1	1to5kb, intron	1.38824e-14	2.75582	0.043	0.007	1.54628e-09	UP_aTAL	NP	UP_aTAL	1.31451400974354	3.57651004597046e-66	UP_CTAL	-0.114586754491805	0.0218821724526686	FALSE	FALSE	TRUE	TRUE	FALSE	none	2132	95253	117020	0.917027	22.7621	6.58748e-41	1.21285e-38	-0.801491	-13.268	1.30656e-23	4.37354e-23	0.524606	2.11333e-08	8.69784e-08	9.5047
	SAMD4A	NFATC3	chr14-54684118-54684603	TAL.ATAC.peak.81593	none	SAMD4A	intron		ENST00000557692.2, ENST00000557013.1, ENST00000554587.1, ENST00000554335.6, ENST00000251091.9, ENST00000392067.7, ENST00000631086.2, ENST00000555112.1, ENST00000555091.1	1to5kb, intron	1.38824e-14	2.75582	0.043	0.007	1.54628e-09	UP_aTAL	NP	UP_aTAL	1.31451400974354	3.57651004597046e-66	UP_CTAL	-0.285750345634779	2.70593390699144e-08	FALSE	FALSE	TRUE	TRUE	FALSE	none	2132	95253	117020	0.917027	22.7621	6.58748e-41	1.21285e-38	-0.857474	-16.4978	4.87987e-30	2.6169e-29	0.830794	1.1104e-26	1.84327e-25	21.3315
	SAMD4A	FOXP1	chr14-54684118-54684603	TAL.ATAC.peak.81593	none	SAMD4A	intron		ENST00000557692.2, ENST00000557013.1, ENST00000554587.1, ENST00000554335.6, ENST00000251091.9, ENST00000392067.7, ENST00000631086.2, ENST00000555112.1, ENST00000555091.1	1to5kb, intron	1.38824e-14	2.75582	0.043	0.007	1.54628e-09	UP_aTAL	NP	UP_aTAL	1.31451400974354	3.57651004597046e-66	NO_DE	none	none	FALSE	FALSE	TRUE	TRUE	FALSE	none	2132	95253	117020	0.917027	22.7621	6.58748e-41	1.21285e-38	-0.713343	-10.0765	8.25949e-17	1.81098e-16	0.413204	1.93169e-05	5.76036e-05	5.51812
	SAMD4A	SRF	chr14-54684118-54684603	TAL.ATAC.peak.81593	none	SAMD4A	intron		ENST00000557692.2, ENST00000557013.1, ENST00000554587.1, ENST00000554335.6, ENST00000251091.9, ENST00000392067.7, ENST00000631086.2, ENST00000555112.1, ENST00000555091.1	1to5kb, intron	1.38824e-14	2.75582	0.043	0.007	1.54628e-09	UP_aTAL	NP	UP_aTAL	1.31451400974354	3.57651004597046e-66	NO_DE	NO_DE	NO_DE	FALSE	FALSE	TRUE	TRUE	FALSE	none	2132	95253	117020	0.917027	22.7621	6.58748e-41	1.21285e-38	0.815125	13.9298	5.69248e-25	2.09379e-24	0.473219	6.6249e-07	2.33986e-06	90.4322
	SAMD4A	OVOL2	chr14-54684118-54684603	TAL.ATAC.peak.81593	none	SAMD4A	intron		ENST00000557692.2, ENST00000557013.1, ENST00000554587.1, ENST00000554335.6, ENST00000251091.9, ENST00000392067.7, ENST00000631086.2, ENST00000555112.1, ENST00000555091.1	1to5kb, intron	1.38824e-14	2.75582	0.043	0.007	1.54628e-09	UP_aTAL	NP	UP_aTAL	1.31451400974354	3.57651004597046e-66	UP_CTAL	-0.428201509821875	4.19227256286599e-16	FALSE	FALSE	TRUE	TRUE	FALSE	none	2132	95253	117020	0.917027	22.7621	6.58748e-41	1.21285e-38	-0.372277	-3.97077	0.000136729	0.00016776	0.339815	0.000542271	0.00135704	43.7893
	SAMD4A	BACH2	chr14-54684118-54684603	TAL.ATAC.peak.81593	none	SAMD4A	intron		ENST00000557692.2, ENST00000557013.1, ENST00000554587.1, ENST00000554335.6, ENST00000251091.9, ENST00000392067.7, ENST00000631086.2, ENST00000555112.1, ENST00000555091.1	1to5kb, intron	1.38824e-14	2.75582	0.043	0.007	1.54628e-09	UP_aTAL	NP	UP_aTAL	1.31451400974354	3.57651004597046e-66	NO_DE	none	none	FALSE	FALSE	TRUE	TRUE	FALSE	none	2132	95253	117020	0.917027	22.7621	6.58748e-41	1.21285e-38	0.984774	56.0795	2.7924e-76	2.7186e-73	0.848429	7.91574e-29	1.71393e-27	62.9248
	SAMD4A	TFAP2C	chr14-54684118-54684603	TAL.ATAC.peak.81593	none	SAMD4A	intron		ENST00000557692.2, ENST00000557013.1, ENST00000554587.1, ENST00000554335.6, ENST00000251091.9, ENST00000392067.7, ENST00000631086.2, ENST00000555112.1, ENST00000555091.1	1to5kb, intron	1.38824e-14	2.75582	0.043	0.007	1.54628e-09	UP_aTAL	NP	UP_aTAL	1.31451400974354	3.57651004597046e-66	NO_DE	NO_DE	NO_DE	FALSE	FALSE	TRUE	TRUE	FALSE	none	2132	95253	117020	0.917027	22.7621	6.58748e-41	1.21285e-38	0.593814	7.30604	7.42855e-11	1.1909e-10	0.71006	1.31956e-16	1.23989e-15	87.3758
	SAMD4A	STAT3	chr14-54684118-54684603	TAL.ATAC.peak.81593	none	SAMD4A	intron		ENST00000557692.2, ENST00000557013.1, ENST00000554587.1, ENST00000554335.6, ENST00000251091.9, ENST00000392067.7, ENST00000631086.2, ENST00000555112.1, ENST00000555091.1	1to5kb, intron	1.38824e-14	2.75582	0.043	0.007	1.54628e-09	UP_aTAL	NP	UP_aTAL	1.31451400974354	3.57651004597046e-66	NO_DE	none	none	FALSE	FALSE	TRUE	TRUE	FALSE	none	2132	95253	117020	0.917027	22.7621	6.58748e-41	1.21285e-38	0.742557	10.9751	9.38739e-19	2.30921e-18	0.755594	1.04235e-19	1.23593e-18	78.8711
	SAMD4A	EGR3	chr14-54684118-54684603	TAL.ATAC.peak.81593	none	SAMD4A	intron		ENST00000557692.2, ENST00000557013.1, ENST00000554587.1, ENST00000554335.6, ENST00000251091.9, ENST00000392067.7, ENST00000631086.2, ENST00000555112.1, ENST00000555091.1	1to5kb, intron	1.38824e-14	2.75582	0.043	0.007	1.54628e-09	UP_aTAL	NP	UP_aTAL	1.31451400974354	3.57651004597046e-66	NO_DE	NO_DE	NO_DE	FALSE	FALSE	TRUE	TRUE	FALSE	none	2132	95253	117020	0.917027	22.7621	6.58748e-41	1.21285e-38	0.987533	62.1057	1.65881e-80	2.60552e-77	0.923129	1.81178e-42	1.12783e-40	57.4765
	SAMD4A	TEF	chr14-54684118-54684603	TAL.ATAC.peak.81593	none	SAMD4A	intron		ENST00000557692.2, ENST00000557013.1, ENST00000554587.1, ENST00000554335.6, ENST00000251091.9, ENST00000392067.7, ENST00000631086.2, ENST00000555112.1, ENST00000555091.1	1to5kb, intron	1.38824e-14	2.75582	0.043	0.007	1.54628e-09	UP_aTAL	NP	UP_aTAL	1.31451400974354	3.57651004597046e-66	NO_DE	NO_DE	NO_DE	FALSE	FALSE	TRUE	TRUE	FALSE	none	2132	95253	117020	0.917027	22.7621	6.58748e-41	1.21285e-38	-0.723827	-10.3851	1.76922e-17	4.03359e-17	0.654753	1.47843e-13	1.06704e-12	6.58121
	SAMD4A	TEAD4	chr14-54684118-54684603	TAL.ATAC.peak.81593	none	SAMD4A	intron		ENST00000557692.2, ENST00000557013.1, ENST00000554587.1, ENST00000554335.6, ENST00000251091.9, ENST00000392067.7, ENST00000631086.2, ENST00000555112.1, ENST00000555091.1	1to5kb, intron	1.38824e-14	2.75582	0.043	0.007	1.54628e-09	UP_aTAL	NP	UP_aTAL	1.31451400974354	3.57651004597046e-66	UP_aTAL	0.436322856763341	1.11801690345718e-13	FALSE	FALSE	TRUE	TRUE	FALSE	none	2132	95253	117020	0.917027	22.7621	6.58748e-41	1.21285e-38	0.725392	10.4324	1.39713e-17	3.20439e-17	0.473391	6.55505e-07	2.33173e-06	89.6349
	SAMD4A	GLI2	chr14-54684118-54684603	TAL.ATAC.peak.81593	none	SAMD4A	intron		ENST00000557692.2, ENST00000557013.1, ENST00000554587.1, ENST00000554335.6, ENST00000251091.9, ENST00000392067.7, ENST00000631086.2, ENST00000555112.1, ENST00000555091.1	1to5kb, intron	1.38824e-14	2.75582	0.043	0.007	1.54628e-09	UP_aTAL	NP	UP_aTAL	1.31451400974354	3.57651004597046e-66	NO_DE	NO_DE	NO_DE	FALSE	FALSE	TRUE	TRUE	FALSE	none	2132	95253	117020	0.917027	22.7621	6.58748e-41	1.21285e-38	0.94926	29.8804	4.93448e-51	1.87381e-49	0.341301	0.000510746	0.0012846	90.698
	SAMD4A	CENPB	chr14-54684118-54684603	TAL.ATAC.peak.81593	none	SAMD4A	intron		ENST00000557692.2, ENST00000557013.1, ENST00000554587.1, ENST00000554335.6, ENST00000251091.9, ENST00000392067.7, ENST00000631086.2, ENST00000555112.1, ENST00000555091.1	1to5kb, intron	1.38824e-14	2.75582	0.043	0.007	1.54628e-09	UP_aTAL	NP	UP_aTAL	1.31451400974354	3.57651004597046e-66	NO_DE	NO_DE	NO_DE	FALSE	FALSE	TRUE	TRUE	FALSE	none	2132	95253	117020	0.917027	22.7621	6.58748e-41	1.21285e-38	-0.181607	-1.82821	0.0705595	0.076644	0.314216	0.00145406	0.00327658	22.7933
	SAMD4A	KLF6	chr14-54684118-54684603	TAL.ATAC.peak.81593	none	SAMD4A	intron		ENST00000557692.2, ENST00000557013.1, ENST00000554587.1, ENST00000554335.6, ENST00000251091.9, ENST00000392067.7, ENST00000631086.2, ENST00000555112.1, ENST00000555091.1	1to5kb, intron	1.38824e-14	2.75582	0.043	0.007	1.54628e-09	UP_aTAL	NP	UP_aTAL	1.31451400974354	3.57651004597046e-66	UP_aTAL	1.15087269849826	6.13992375756823e-46	FALSE	FALSE	TRUE	TRUE	FALSE	none	2132	95253	117020	0.917027	22.7621	6.58748e-41	1.21285e-38	0.939449	27.1384	2.24954e-47	5.82722e-46	0.917712	4.46323e-41	2.22269e-39	80.8644
	SAMD4A	FOSL1	chr14-54684118-54684603	TAL.ATAC.peak.81593	none	SAMD4A	intron		ENST00000557692.2, ENST00000557013.1, ENST00000554587.1, ENST00000554335.6, ENST00000251091.9, ENST00000392067.7, ENST00000631086.2, ENST00000555112.1, ENST00000555091.1	1to5kb, intron	1.38824e-14	2.75582	0.043	0.007	1.54628e-09	UP_aTAL	NP	UP_aTAL	1.31451400974354	3.57651004597046e-66	NO_DE	NO_DE	NO_DE	FALSE	FALSE	TRUE	TRUE	FALSE	none	2132	95253	117020	0.917027	22.7621	6.58748e-41	1.21285e-38	0.984483	55.5389	7.01145e-76	6.47527e-73	0.984469	7.32575e-76	3.64822e-73	60.1342
	SAMD4A	ERG	chr14-54684118-54684603	TAL.ATAC.peak.81593	none	SAMD4A	intron		ENST00000557692.2, ENST00000557013.1, ENST00000554587.1, ENST00000554335.6, ENST00000251091.9, ENST00000392067.7, ENST00000631086.2, ENST00000555112.1, ENST00000555091.1	1to5kb, intron	1.38824e-14	2.75582	0.043	0.007	1.54628e-09	UP_aTAL	NP	UP_aTAL	1.31451400974354	3.57651004597046e-66	NO_DE	NO_DE	NO_DE	FALSE	FALSE	TRUE	TRUE	FALSE	none	2132	95253	117020	0.917027	22.7621	6.58748e-41	1.21285e-38	0.90895	21.5832	5.12094e-39	5.9634e-38	0.307729	0.0018423	0.00398898	74.2201
	SAMD4A	SREBF1	chr14-54684118-54684603	TAL.ATAC.peak.81593	none	SAMD4A	intron		ENST00000557692.2, ENST00000557013.1, ENST00000554587.1, ENST00000554335.6, ENST00000251091.9, ENST00000392067.7, ENST00000631086.2, ENST00000555112.1, ENST00000555091.1	1to5kb, intron	1.38824e-14	2.75582	0.043	0.007	1.54628e-09	UP_aTAL	NP	UP_aTAL	1.31451400974354	3.57651004597046e-66	NO_DE	NO_DE	NO_DE	FALSE	FALSE	TRUE	TRUE	FALSE	none	2132	95253	117020	0.917027	22.7621	6.58748e-41	1.21285e-38	0.88744	19.06	9.80656e-35	7.75869e-34	0.580003	2.55206e-10	1.28377e-09	71.6953
	SAMD4A	OLIG1	chr14-54684118-54684603	TAL.ATAC.peak.81593	none	SAMD4A	intron		ENST00000557692.2, ENST00000557013.1, ENST00000554587.1, ENST00000554335.6, ENST00000251091.9, ENST00000392067.7, ENST00000631086.2, ENST00000555112.1, ENST00000555091.1	1to5kb, intron	1.38824e-14	2.75582	0.043	0.007	1.54628e-09	UP_aTAL	NP	UP_aTAL	1.31451400974354	3.57651004597046e-66	NO_DE	NO_DE	NO_DE	FALSE	FALSE	TRUE	TRUE	FALSE	none	2132	95253	117020	0.917027	22.7621	6.58748e-41	1.21285e-38	-0.391434	-4.21101	5.64824e-05	7.04571e-05	0.365621	0.000183566	0.000488855	37.4107
	SAMD4A	FOXP2	chr14-54684118-54684603	TAL.ATAC.peak.81593	none	SAMD4A	intron		ENST00000557692.2, ENST00000557013.1, ENST00000554587.1, ENST00000554335.6, ENST00000251091.9, ENST00000392067.7, ENST00000631086.2, ENST00000555112.1, ENST00000555091.1	1to5kb, intron	1.38824e-14	2.75582	0.043	0.007	1.54628e-09	UP_aTAL	NP	UP_aTAL	1.31451400974354	3.57651004597046e-66	NO_DE	none	none	FALSE	FALSE	TRUE	TRUE	FALSE	none	2132	95253	117020	0.917027	22.7621	6.58748e-41	1.21285e-38	-0.746184	-11.0957	5.16162e-19	1.29003e-18	0.783956	5.23176e-22	7.23727e-21	4.98658
	SAMD4A	TP73	chr14-54684118-54684603	TAL.ATAC.peak.81593	none	SAMD4A	intron		ENST00000557692.2, ENST00000557013.1, ENST00000554587.1, ENST00000554335.6, ENST00000251091.9, ENST00000392067.7, ENST00000631086.2, ENST00000555112.1, ENST00000555091.1	1to5kb, intron	1.38824e-14	2.75582	0.043	0.007	1.54628e-09	UP_aTAL	NP	UP_aTAL	1.31451400974354	3.57651004597046e-66	NO_DE	NO_DE	NO_DE	FALSE	FALSE	TRUE	TRUE	FALSE	none	2132	95253	117020	0.917027	22.7621	6.58748e-41	1.21285e-38	-0.336692	-3.53975	0.000614429	0.000733285	0.328414	0.000850303	0.00201643	23.9893
	SAMD4A	CEBPB	chr14-54684118-54684603	TAL.ATAC.peak.81593	none	SAMD4A	intron		ENST00000557692.2, ENST00000557013.1, ENST00000554587.1, ENST00000554335.6, ENST00000251091.9, ENST00000392067.7, ENST00000631086.2, ENST00000555112.1, ENST00000555091.1	1to5kb, intron	1.38824e-14	2.75582	0.043	0.007	1.54628e-09	UP_aTAL	NP	UP_aTAL	1.31451400974354	3.57651004597046e-66	NO_DE	NO_DE	NO_DE	FALSE	FALSE	TRUE	TRUE	FALSE	none	2132	95253	117020	0.917027	22.7621	6.58748e-41	1.21285e-38	0.832517	14.8764	7.02783e-27	2.96967e-26	0.606172	2.34021e-11	1.38741e-10	58.8054
	SAMD4A	KLF5	chr14-54684118-54684603	TAL.ATAC.peak.81593	none	SAMD4A	intron		ENST00000557692.2, ENST00000557013.1, ENST00000554587.1, ENST00000554335.6, ENST00000251091.9, ENST00000392067.7, ENST00000631086.2, ENST00000555112.1, ENST00000555091.1	1to5kb, intron	1.38824e-14	2.75582	0.043	0.007	1.54628e-09	UP_aTAL	NP	UP_aTAL	1.31451400974354	3.57651004597046e-66	UP_aTAL	1.02897401308997	1.04023748109669e-58	FALSE	FALSE	TRUE	TRUE	FALSE	none	2132	95253	117020	0.917027	22.7621	6.58748e-41	1.21285e-38	0.957373	32.8107	1.17573e-54	6.83426e-53	0.919328	1.75645e-41	9.71904e-40	86.5785
	SAMD4A	HOXB9	chr14-54684118-54684603	TAL.ATAC.peak.81593	none	SAMD4A	intron		ENST00000557692.2, ENST00000557013.1, ENST00000554587.1, ENST00000554335.6, ENST00000251091.9, ENST00000392067.7, ENST00000631086.2, ENST00000555112.1, ENST00000555091.1	1to5kb, intron	1.38824e-14	2.75582	0.043	0.007	1.54628e-09	UP_aTAL	NP	UP_aTAL	1.31451400974354	3.57651004597046e-66	NO_DE	NO_DE	NO_DE	FALSE	FALSE	TRUE	TRUE	FALSE	none	2132	95253	117020	0.917027	22.7621	6.58748e-41	1.21285e-38	0.887001	19.0157	1.17401e-34	9.22489e-34	0.489279	2.39673e-07	8.97421e-07	79.4027
	SAMD4A	GRHL2	chr14-54684118-54684603	TAL.ATAC.peak.81593	none	SAMD4A	intron		ENST00000557692.2, ENST00000557013.1, ENST00000554587.1, ENST00000554335.6, ENST00000251091.9, ENST00000392067.7, ENST00000631086.2, ENST00000555112.1, ENST00000555091.1	1to5kb, intron	1.38824e-14	2.75582	0.043	0.007	1.54628e-09	UP_aTAL	NP	UP_aTAL	1.31451400974354	3.57651004597046e-66	UP_CTAL	-0.146533067288771	1.49382200255626e-06	FALSE	FALSE	TRUE	TRUE	FALSE	none	2132	95253	117020	0.917027	22.7621	6.58748e-41	1.21285e-38	-0.900137	-20.4563	3.81197e-37	3.74257e-36	0.834769	3.83521e-27	7.07382e-26	11.6309
	SAMD4A	ELK3	chr14-54684118-54684603	TAL.ATAC.peak.81593	none	SAMD4A	intron		ENST00000557692.2, ENST00000557013.1, ENST00000554587.1, ENST00000554335.6, ENST00000251091.9, ENST00000392067.7, ENST00000631086.2, ENST00000555112.1, ENST00000555091.1	1to5kb, intron	1.38824e-14	2.75582	0.043	0.007	1.54628e-09	UP_aTAL	NP	UP_aTAL	1.31451400974354	3.57651004597046e-66	UP_aTAL	1.20282760835614	7.78872730033015e-83	FALSE	FALSE	TRUE	TRUE	FALSE	none	2132	95253	117020	0.917027	22.7621	6.58748e-41	1.21285e-38	0.743534	11.0074	7.99859e-19	1.97621e-18	0.586039	1.49872e-10	8.02543e-10	75.4161
	SAMD4A	NFKB2	chr14-54684118-54684603	TAL.ATAC.peak.81593	none	SAMD4A	intron		ENST00000557692.2, ENST00000557013.1, ENST00000554587.1, ENST00000554335.6, ENST00000251091.9, ENST00000392067.7, ENST00000631086.2, ENST00000555112.1, ENST00000555091.1	1to5kb, intron	1.38824e-14	2.75582	0.043	0.007	1.54628e-09	UP_aTAL	NP	UP_aTAL	1.31451400974354	3.57651004597046e-66	NO_DE	NO_DE	NO_DE	FALSE	FALSE	TRUE	TRUE	FALSE	none	2132	95253	117020	0.917027	22.7621	6.58748e-41	1.21285e-38	0.884856	18.803	2.7962e-34	2.12876e-33	0.846784	1.28849e-28	2.56668e-27	85.7812
	SAMD4A	ELF1	chr14-54684118-54684603	TAL.ATAC.peak.81593	none	SAMD4A	intron		ENST00000557692.2, ENST00000557013.1, ENST00000554587.1, ENST00000554335.6, ENST00000251091.9, ENST00000392067.7, ENST00000631086.2, ENST00000555112.1, ENST00000555091.1	1to5kb, intron	1.38824e-14	2.75582	0.043	0.007	1.54628e-09	UP_aTAL	NP	UP_aTAL	1.31451400974354	3.57651004597046e-66	NO_DE	none	none	FALSE	FALSE	TRUE	TRUE	FALSE	none	2132	95253	117020	0.917027	22.7621	6.58748e-41	1.21285e-38	0.968084	38.2385	1.05567e-60	1.28704e-58	0.712282	9.61607e-17	9.20924e-16	77.5423
	SAMD4A	ZNF652	chr14-54684118-54684603	TAL.ATAC.peak.81593	none	SAMD4A	intron		ENST00000557692.2, ENST00000557013.1, ENST00000554587.1, ENST00000554335.6, ENST00000251091.9, ENST00000392067.7, ENST00000631086.2, ENST00000555112.1, ENST00000555091.1	1to5kb, intron	1.38824e-14	2.75582	0.043	0.007	1.54628e-09	UP_aTAL	NP	UP_aTAL	1.31451400974354	3.57651004597046e-66	NO_DE	none	none	FALSE	FALSE	TRUE	TRUE	FALSE	none	2132	95253	117020	0.917027	22.7621	6.58748e-41	1.21285e-38	-0.901744	-20.651	1.79118e-37	1.81056e-36	0.446816	3.16214e-06	1.02924e-05	12.4282
	SAMD4A	NFYC	chr14-54684118-54684603	TAL.ATAC.peak.81593	none	SAMD4A	intron		ENST00000557692.2, ENST00000557013.1, ENST00000554587.1, ENST00000554335.6, ENST00000251091.9, ENST00000392067.7, ENST00000631086.2, ENST00000555112.1, ENST00000555091.1	1to5kb, intron	1.38824e-14	2.75582	0.043	0.007	1.54628e-09	UP_aTAL	NP	UP_aTAL	1.31451400974354	3.57651004597046e-66	UP_CTAL	-0.633266766329383	2.31961073833918e-33	FALSE	FALSE	TRUE	TRUE	FALSE	none	2132	95253	117020	0.917027	22.7621	6.58748e-41	1.21285e-38	-0.542701	-6.39635	5.45051e-09	8.04282e-09	0.580228	2.5025e-10	1.27168e-09	43.1248
	SAMD4A	KLF14	chr14-54684118-54684603	TAL.ATAC.peak.81593	none	SAMD4A	intron		ENST00000557692.2, ENST00000557013.1, ENST00000554587.1, ENST00000554335.6, ENST00000251091.9, ENST00000392067.7, ENST00000631086.2, ENST00000555112.1, ENST00000555091.1	1to5kb, intron	1.38824e-14	2.75582	0.043	0.007	1.54628e-09	UP_aTAL	NP	UP_aTAL	1.31451400974354	3.57651004597046e-66	NO_DE	NO_DE	NO_DE	FALSE	FALSE	TRUE	TRUE	FALSE	none	2132	95253	117020	0.917027	22.7621	6.58748e-41	1.21285e-38	0.920715	23.3567	7.76736e-42	1.16702e-40	0.677524	9.87372e-15	7.68299e-14	79.004
	SAMD4A	SOX12	chr14-54684118-54684603	TAL.ATAC.peak.81593	none	SAMD4A	intron		ENST00000557692.2, ENST00000557013.1, ENST00000554587.1, ENST00000554335.6, ENST00000251091.9, ENST00000392067.7, ENST00000631086.2, ENST00000555112.1, ENST00000555091.1	1to5kb, intron	1.38824e-14	2.75582	0.043	0.007	1.54628e-09	UP_aTAL	NP	UP_aTAL	1.31451400974354	3.57651004597046e-66	NO_DE	NO_DE	NO_DE	FALSE	FALSE	TRUE	TRUE	FALSE	none	2132	95253	117020	0.917027	22.7621	6.58748e-41	1.21285e-38	-0.850555	-16.0112	4.18087e-29	2.08382e-28	0.585035	1.63883e-10	8.63756e-10	14.4215
	SAMD4A	MEF2B	chr14-54684118-54684603	TAL.ATAC.peak.81593	none	SAMD4A	intron		ENST00000557692.2, ENST00000557013.1, ENST00000554587.1, ENST00000554335.6, ENST00000251091.9, ENST00000392067.7, ENST00000631086.2, ENST00000555112.1, ENST00000555091.1	1to5kb, intron	1.38824e-14	2.75582	0.043	0.007	1.54628e-09	UP_aTAL	NP	UP_aTAL	1.31451400974354	3.57651004597046e-66	NO_DE	NO_DE	NO_DE	FALSE	FALSE	TRUE	TRUE	FALSE	none	2132	95253	117020	0.917027	22.7621	6.58748e-41	1.21285e-38	-0.745953	-11.088	5.36371e-19	1.33921e-18	0.553396	2.35444e-09	1.01958e-08	37.8094
	SAMD4A	TCF7L2	chr14-54684118-54684603	TAL.ATAC.peak.81593	none	SAMD4A	intron		ENST00000557692.2, ENST00000557013.1, ENST00000554587.1, ENST00000554335.6, ENST00000251091.9, ENST00000392067.7, ENST00000631086.2, ENST00000555112.1, ENST00000555091.1	1to5kb, intron	1.38824e-14	2.75582	0.043	0.007	1.54628e-09	UP_aTAL	NP	UP_aTAL	1.31451400974354	3.57651004597046e-66	UP_CTAL	-0.104171919495829	0.00196056807382066	FALSE	FALSE	TRUE	TRUE	FALSE	none	2132	95253	117020	0.917027	22.7621	6.58748e-41	1.21285e-38	-0.379067	-4.05522	0.000100574	0.000124091	0.389828	6.09553e-05	0.000173461	25.9826
	SAMD4A	PRRX2	chr14-54684118-54684603	TAL.ATAC.peak.81593	none	SAMD4A	intron		ENST00000557692.2, ENST00000557013.1, ENST00000554587.1, ENST00000554335.6, ENST00000251091.9, ENST00000392067.7, ENST00000631086.2, ENST00000555112.1, ENST00000555091.1	1to5kb, intron	1.38824e-14	2.75582	0.043	0.007	1.54628e-09	UP_aTAL	NP	UP_aTAL	1.31451400974354	3.57651004597046e-66	NO_DE	NO_DE	NO_DE	FALSE	FALSE	TRUE	TRUE	FALSE	none	2132	95253	117020	0.917027	22.7621	6.58748e-41	1.21285e-38	-0.609805	-7.61687	1.65066e-11	2.7299e-11	0.357308	0.00026285	0.000678234	48.4403
	SAMD4A	KLF2	chr14-54684118-54684603	TAL.ATAC.peak.81593	none	SAMD4A	intron		ENST00000557692.2, ENST00000557013.1, ENST00000554587.1, ENST00000554335.6, ENST00000251091.9, ENST00000392067.7, ENST00000631086.2, ENST00000555112.1, ENST00000555091.1	1to5kb, intron	1.38824e-14	2.75582	0.043	0.007	1.54628e-09	UP_aTAL	NP	UP_aTAL	1.31451400974354	3.57651004597046e-66	NO_DE	NO_DE	NO_DE	FALSE	FALSE	TRUE	TRUE	FALSE	none	2132	95253	117020	0.917027	22.7621	6.58748e-41	1.21285e-38	0.953106	31.177	1.13706e-52	5.18689e-51	0.552549	2.51886e-09	1.07213e-08	86.1799
	SAMD4A	FOXO4	chr14-54684118-54684603	TAL.ATAC.peak.81593	none	SAMD4A	intron		ENST00000557692.2, ENST00000557013.1, ENST00000554587.1, ENST00000554335.6, ENST00000251091.9, ENST00000392067.7, ENST00000631086.2, ENST00000555112.1, ENST00000555091.1	1to5kb, intron	1.38824e-14	2.75582	0.043	0.007	1.54628e-09	UP_aTAL	NP	UP_aTAL	1.31451400974354	3.57651004597046e-66	NO_DE	NO_DE	NO_DE	FALSE	FALSE	TRUE	TRUE	FALSE	none	2132	95253	117020	0.917027	22.7621	6.58748e-41	1.21285e-38	-0.618056	-7.78296	7.34651e-12	1.23532e-11	0.599411	4.42959e-11	2.53556e-10	6.04966
	SAMD4A	MAFK	chr14-54684118-54684603	TAL.ATAC.peak.81593	none	SAMD4A	intron		ENST00000557692.2, ENST00000557013.1, ENST00000554587.1, ENST00000554335.6, ENST00000251091.9, ENST00000392067.7, ENST00000631086.2, ENST00000555112.1, ENST00000555091.1	1to5kb, intron	1.38824e-14	2.75582	0.043	0.007	1.54628e-09	UP_aTAL	NP	UP_aTAL	1.31451400974354	3.57651004597046e-66	NO_DE	NO_DE	NO_DE	FALSE	FALSE	TRUE	TRUE	FALSE	none	2132	95253	117020	0.917027	22.7621	6.58748e-41	1.21285e-38	0.980821	49.8163	2.07447e-71	1.04856e-68	0.627983	2.68706e-12	1.76073e-11	63.7221
	SAMD4A	ATF4	chr14-54684118-54684603	TAL.ATAC.peak.81593	none	SAMD4A	intron		ENST00000557692.2, ENST00000557013.1, ENST00000554587.1, ENST00000554335.6, ENST00000251091.9, ENST00000392067.7, ENST00000631086.2, ENST00000555112.1, ENST00000555091.1	1to5kb, intron	1.38824e-14	2.75582	0.043	0.007	1.54628e-09	UP_aTAL	NP	UP_aTAL	1.31451400974354	3.57651004597046e-66	NO_DE	none	none	FALSE	FALSE	TRUE	TRUE	FALSE	none	2132	95253	117020	0.917027	22.7621	6.58748e-41	1.21285e-38	0.94205	27.7989	2.78696e-48	7.93318e-47	0.600601	3.96323e-11	2.29499e-10	57.6094
	SAMD4A	EGR2	chr14-54684118-54684603	TAL.ATAC.peak.81593	none	SAMD4A	intron		ENST00000557692.2, ENST00000557013.1, ENST00000554587.1, ENST00000554335.6, ENST00000251091.9, ENST00000392067.7, ENST00000631086.2, ENST00000555112.1, ENST00000555091.1	1to5kb, intron	1.38824e-14	2.75582	0.043	0.007	1.54628e-09	UP_aTAL	NP	UP_aTAL	1.31451400974354	3.57651004597046e-66	NO_DE	NO_DE	NO_DE	FALSE	FALSE	TRUE	TRUE	FALSE	none	2132	95253	117020	0.917027	22.7621	6.58748e-41	1.21285e-38	0.980029	48.788	1.48121e-70	6.72191e-68	0.32461	0.000984224	0.002312	56.4134
	SAMD4A	NR2F2	chr14-54684118-54684603	TAL.ATAC.peak.81593	none	SAMD4A	intron		ENST00000557692.2, ENST00000557013.1, ENST00000554587.1, ENST00000554335.6, ENST00000251091.9, ENST00000392067.7, ENST00000631086.2, ENST00000555112.1, ENST00000555091.1	1to5kb, intron	1.38824e-14	2.75582	0.043	0.007	1.54628e-09	UP_aTAL	NP	UP_aTAL	1.31451400974354	3.57651004597046e-66	NO_DE	none	none	FALSE	FALSE	TRUE	TRUE	FALSE	none	2132	95253	117020	0.917027	22.7621	6.58748e-41	1.21285e-38	-0.97728	-45.645	7.69888e-68	2.41327e-65	0.569697	6.1786e-10	2.87565e-09	1.53154
	SAMD4A	PKNOX1	chr14-54684118-54684603	TAL.ATAC.peak.81593	none	SAMD4A	intron		ENST00000557692.2, ENST00000557013.1, ENST00000554587.1, ENST00000554335.6, ENST00000251091.9, ENST00000392067.7, ENST00000631086.2, ENST00000555112.1, ENST00000555091.1	1to5kb, intron	1.38824e-14	2.75582	0.043	0.007	1.54628e-09	UP_aTAL	NP	UP_aTAL	1.31451400974354	3.57651004597046e-66	NO_DE	none	none	FALSE	FALSE	TRUE	TRUE	FALSE	none	2132	95253	117020	0.917027	22.7621	6.58748e-41	1.21285e-38	0.965046	36.4524	8.45249e-59	8.1528e-57	0.727093	1.07896e-17	1.16809e-16	64.5195
	SAMD4A	IRF4	chr14-54684118-54684603	TAL.ATAC.peak.81593	none	SAMD4A	intron		ENST00000557692.2, ENST00000557013.1, ENST00000554587.1, ENST00000554335.6, ENST00000251091.9, ENST00000392067.7, ENST00000631086.2, ENST00000555112.1, ENST00000555091.1	1to5kb, intron	1.38824e-14	2.75582	0.043	0.007	1.54628e-09	UP_aTAL	NP	UP_aTAL	1.31451400974354	3.57651004597046e-66	NO_DE	NO_DE	NO_DE	FALSE	FALSE	TRUE	TRUE	FALSE	none	2132	95253	117020	0.917027	22.7621	6.58748e-41	1.21285e-38	0.711379	10.0202	1.09395e-16	2.38156e-16	0.31336	0.00150065	0.00333626	90.2993
	SAMD4A	ZNF341	chr14-54684118-54684603	TAL.ATAC.peak.81593	none	SAMD4A	intron		ENST00000557692.2, ENST00000557013.1, ENST00000554587.1, ENST00000554335.6, ENST00000251091.9, ENST00000392067.7, ENST00000631086.2, ENST00000555112.1, ENST00000555091.1	1to5kb, intron	1.38824e-14	2.75582	0.043	0.007	1.54628e-09	UP_aTAL	NP	UP_aTAL	1.31451400974354	3.57651004597046e-66	NO_DE	NO_DE	NO_DE	FALSE	FALSE	TRUE	TRUE	FALSE	none	2132	95253	117020	0.917027	22.7621	6.58748e-41	1.21285e-38	-0.914645	-22.3979	2.48713e-40	3.25278e-39	0.67961	7.612e-15	6.13128e-14	37.5436
	SAMD4A	JUNB	chr14-54684118-54684603	TAL.ATAC.peak.81593	none	SAMD4A	intron		ENST00000557692.2, ENST00000557013.1, ENST00000554587.1, ENST00000554335.6, ENST00000251091.9, ENST00000392067.7, ENST00000631086.2, ENST00000555112.1, ENST00000555091.1	1to5kb, intron	1.38824e-14	2.75582	0.043	0.007	1.54628e-09	UP_aTAL	NP	UP_aTAL	1.31451400974354	3.57651004597046e-66	NO_DE	none	none	FALSE	FALSE	TRUE	TRUE	FALSE	none	2132	95253	117020	0.917027	22.7621	6.58748e-41	1.21285e-38	0.984667	55.879	3.92555e-76	3.75703e-73	0.708256	1.70208e-16	1.5697e-15	61.3302
	SAMD4A	STAT1	chr14-54684118-54684603	TAL.ATAC.peak.81593	none	SAMD4A	intron		ENST00000557692.2, ENST00000557013.1, ENST00000554587.1, ENST00000554335.6, ENST00000251091.9, ENST00000392067.7, ENST00000631086.2, ENST00000555112.1, ENST00000555091.1	1to5kb, intron	1.38824e-14	2.75582	0.043	0.007	1.54628e-09	UP_aTAL	NP	UP_aTAL	1.31451400974354	3.57651004597046e-66	NO_DE	none	none	FALSE	FALSE	TRUE	TRUE	FALSE	none	2132	95253	117020	0.917027	22.7621	6.58748e-41	1.21285e-38	0.856713	16.4427	6.21448e-30	3.30525e-29	0.754858	1.18431e-19	1.3716e-18	66.1141
	SAMD4A	NFIA	chr14-54684118-54684603	TAL.ATAC.peak.81593	none	SAMD4A	intron		ENST00000557692.2, ENST00000557013.1, ENST00000554587.1, ENST00000554335.6, ENST00000251091.9, ENST00000392067.7, ENST00000631086.2, ENST00000555112.1, ENST00000555091.1	1to5kb, intron	1.38824e-14	2.75582	0.043	0.007	1.54628e-09	UP_aTAL	NP	UP_aTAL	1.31451400974354	3.57651004597046e-66	UP_CTAL	-0.360811925130508	5.35477445185432e-16	FALSE	FALSE	TRUE	TRUE	FALSE	none	2132	95253	117020	0.917027	22.7621	6.58748e-41	1.21285e-38	-0.876463	-18.021	7.12678e-33	4.8139e-32	0.883896	4.10121e-34	1.45886e-32	11.7638
	SAMD4A	ZNF410	chr14-54684118-54684603	TAL.ATAC.peak.81593	none	SAMD4A	intron		ENST00000557692.2, ENST00000557013.1, ENST00000554587.1, ENST00000554335.6, ENST00000251091.9, ENST00000392067.7, ENST00000631086.2, ENST00000555112.1, ENST00000555091.1	1to5kb, intron	1.38824e-14	2.75582	0.043	0.007	1.54628e-09	UP_aTAL	NP	UP_aTAL	1.31451400974354	3.57651004597046e-66	NO_DE	none	none	FALSE	FALSE	TRUE	TRUE	FALSE	none	2132	95253	117020	0.917027	22.7621	6.58748e-41	1.21285e-38	0.673429	9.01805	1.63489e-14	3.14736e-14	0.490463	2.21907e-07	8.37194e-07	98.5383
	SAMD4A	PBX2	chr14-54684118-54684603	TAL.ATAC.peak.81593	none	SAMD4A	intron		ENST00000557692.2, ENST00000557013.1, ENST00000554587.1, ENST00000554335.6, ENST00000251091.9, ENST00000392067.7, ENST00000631086.2, ENST00000555112.1, ENST00000555091.1	1to5kb, intron	1.38824e-14	2.75582	0.043	0.007	1.54628e-09	UP_aTAL	NP	UP_aTAL	1.31451400974354	3.57651004597046e-66	NO_DE	NO_DE	NO_DE	FALSE	FALSE	TRUE	TRUE	FALSE	none	2132	95253	117020	0.917027	22.7621	6.58748e-41	1.21285e-38	0.912534	22.0871	7.81557e-40	9.78822e-39	0.402265	3.34302e-05	9.67922e-05	79.5356
	SAMD4A	CREM	chr14-54684118-54684603	TAL.ATAC.peak.81593	none	SAMD4A	intron		ENST00000557692.2, ENST00000557013.1, ENST00000554587.1, ENST00000554335.6, ENST00000251091.9, ENST00000392067.7, ENST00000631086.2, ENST00000555112.1, ENST00000555091.1	1to5kb, intron	1.38824e-14	2.75582	0.043	0.007	1.54628e-09	UP_aTAL	NP	UP_aTAL	1.31451400974354	3.57651004597046e-66	NO_DE	none	none	FALSE	FALSE	TRUE	TRUE	FALSE	none	2132	95253	117020	0.917027	22.7621	6.58748e-41	1.21285e-38	0.960077	33.9761	5.05394e-56	3.47905e-54	0.896858	1.71187e-36	7.75011e-35	78.0738
	SAMD4A	NFKB1	chr14-54684118-54684603	TAL.ATAC.peak.81593	none	SAMD4A	intron		ENST00000557692.2, ENST00000557013.1, ENST00000554587.1, ENST00000554335.6, ENST00000251091.9, ENST00000392067.7, ENST00000631086.2, ENST00000555112.1, ENST00000555091.1	1to5kb, intron	1.38824e-14	2.75582	0.043	0.007	1.54628e-09	UP_aTAL	NP	UP_aTAL	1.31451400974354	3.57651004597046e-66	NO_DE	none	none	FALSE	FALSE	TRUE	TRUE	FALSE	none	2132	95253	117020	0.917027	22.7621	6.58748e-41	1.21285e-38	0.914857	22.4297	2.21336e-40	2.90656e-39	0.730065	6.83787e-18	7.56725e-17	86.4456
	SAMD4A	BCL6	chr14-54684118-54684603	TAL.ATAC.peak.81593	none	SAMD4A	intron		ENST00000557692.2, ENST00000557013.1, ENST00000554587.1, ENST00000554335.6, ENST00000251091.9, ENST00000392067.7, ENST00000631086.2, ENST00000555112.1, ENST00000555091.1	1to5kb, intron	1.38824e-14	2.75582	0.043	0.007	1.54628e-09	UP_aTAL	NP	UP_aTAL	1.31451400974354	3.57651004597046e-66	UP_aTAL	0.812345465150258	8.37456620116589e-19	FALSE	FALSE	TRUE	TRUE	FALSE	none	2132	95253	117020	0.917027	22.7621	6.58748e-41	1.21285e-38	0.392918	4.22988	5.26228e-05	6.57297e-05	0.323485	0.00102739	0.00237973	99.7342
	SAMD4A	TGIF1	chr14-54684118-54684603	TAL.ATAC.peak.81593	none	SAMD4A	intron		ENST00000557692.2, ENST00000557013.1, ENST00000554587.1, ENST00000554335.6, ENST00000251091.9, ENST00000392067.7, ENST00000631086.2, ENST00000555112.1, ENST00000555091.1	1to5kb, intron	1.38824e-14	2.75582	0.043	0.007	1.54628e-09	UP_aTAL	NP	UP_aTAL	1.31451400974354	3.57651004597046e-66	UP_aTAL	0.476365772298612	1.33723129671703e-18	FALSE	FALSE	TRUE	TRUE	FALSE	none	2132	95253	117020	0.917027	22.7621	6.58748e-41	1.21285e-38	0.814142	13.8799	7.19607e-25	2.62897e-24	0.871047	5.09494e-32	1.5858e-30	88.306
	SAMD4A	KLF3	chr14-54684118-54684603	TAL.ATAC.peak.81593	none	SAMD4A	intron		ENST00000557692.2, ENST00000557013.1, ENST00000554587.1, ENST00000554335.6, ENST00000251091.9, ENST00000392067.7, ENST00000631086.2, ENST00000555112.1, ENST00000555091.1	1to5kb, intron	1.38824e-14	2.75582	0.043	0.007	1.54628e-09	UP_aTAL	NP	UP_aTAL	1.31451400974354	3.57651004597046e-66	NO_DE	none	none	FALSE	FALSE	TRUE	TRUE	FALSE	none	2132	95253	117020	0.917027	22.7621	6.58748e-41	1.21285e-38	0.934429	25.9733	9.86337e-46	2.1645e-44	0.765467	1.79618e-20	2.23625e-19	80.9973
	SAMD4A	TEAD1	chr14-54684118-54684603	TAL.ATAC.peak.81593	none	SAMD4A	intron		ENST00000557692.2, ENST00000557013.1, ENST00000554587.1, ENST00000554335.6, ENST00000251091.9, ENST00000392067.7, ENST00000631086.2, ENST00000555112.1, ENST00000555091.1	1to5kb, intron	1.38824e-14	2.75582	0.043	0.007	1.54628e-09	UP_aTAL	NP	UP_aTAL	1.31451400974354	3.57651004597046e-66	UP_aTAL	1.40523869464439	1.60587047331656e-70	FALSE	FALSE	TRUE	TRUE	FALSE	none	2132	95253	117020	0.917027	22.7621	6.58748e-41	1.21285e-38	0.659955	8.69582	8.13324e-14	1.50907e-13	0.640442	7.21911e-13	5.06354e-12	90.0336
	SAMD4A	LIN54	chr14-54684118-54684603	TAL.ATAC.peak.81593	none	SAMD4A	intron		ENST00000557692.2, ENST00000557013.1, ENST00000554587.1, ENST00000554335.6, ENST00000251091.9, ENST00000392067.7, ENST00000631086.2, ENST00000555112.1, ENST00000555091.1	1to5kb, intron	1.38824e-14	2.75582	0.043	0.007	1.54628e-09	UP_aTAL	NP	UP_aTAL	1.31451400974354	3.57651004597046e-66	NO_DE	none	none	FALSE	FALSE	TRUE	TRUE	FALSE	none	2132	95253	117020	0.917027	22.7621	6.58748e-41	1.21285e-38	-0.701109	-9.73365	4.58216e-16	9.62231e-16	0.44031	4.55753e-06	1.46429e-05	10.7007
	SAMD4A	BACH1	chr14-54684118-54684603	TAL.ATAC.peak.81593	none	SAMD4A	intron		ENST00000557692.2, ENST00000557013.1, ENST00000554587.1, ENST00000554335.6, ENST00000251091.9, ENST00000392067.7, ENST00000631086.2, ENST00000555112.1, ENST00000555091.1	1to5kb, intron	1.38824e-14	2.75582	0.043	0.007	1.54628e-09	UP_aTAL	NP	UP_aTAL	1.31451400974354	3.57651004597046e-66	UP_aTAL	0.793390898224156	3.31804655044891e-14	FALSE	FALSE	TRUE	TRUE	FALSE	none	2132	95253	117020	0.917027	22.7621	6.58748e-41	1.21285e-38	0.982823	52.7199	9.81233e-74	6.74526e-71	0.979029	1.58402e-69	2.62947e-67	63.3235
	SAMD4A	E2F3	chr14-54684118-54684603	TAL.ATAC.peak.81593	none	SAMD4A	intron		ENST00000557692.2, ENST00000557013.1, ENST00000554587.1, ENST00000554335.6, ENST00000251091.9, ENST00000392067.7, ENST00000631086.2, ENST00000555112.1, ENST00000555091.1	1to5kb, intron	1.38824e-14	2.75582	0.043	0.007	1.54628e-09	UP_aTAL	NP	UP_aTAL	1.31451400974354	3.57651004597046e-66	UP_aTAL	0.430442848105418	3.60770694885451e-10	FALSE	FALSE	TRUE	TRUE	FALSE	none	2132	95253	117020	0.917027	22.7621	6.58748e-41	1.21285e-38	0.348959	3.68625	0.00037332	0.00044969	0.381164	9.13475e-05	0.000251332	41.796
	SAMD4A	ZBTB7C	chr14-54684118-54684603	TAL.ATAC.peak.81593	none	SAMD4A	intron		ENST00000557692.2, ENST00000557013.1, ENST00000554587.1, ENST00000554335.6, ENST00000251091.9, ENST00000392067.7, ENST00000631086.2, ENST00000555112.1, ENST00000555091.1	1to5kb, intron	1.38824e-14	2.75582	0.043	0.007	1.54628e-09	UP_aTAL	NP	UP_aTAL	1.31451400974354	3.57651004597046e-66	NO_DE	NO_DE	NO_DE	FALSE	FALSE	TRUE	TRUE	FALSE	none	2132	95253	117020	0.917027	22.7621	6.58748e-41	1.21285e-38	0.481501	5.43858	3.94719e-07	5.38198e-07	0.618487	7.0379e-12	4.49343e-11	69.5691
	SAMD4A	TCF4	chr14-54684118-54684603	TAL.ATAC.peak.81593	none	SAMD4A	intron		ENST00000557692.2, ENST00000557013.1, ENST00000554587.1, ENST00000554335.6, ENST00000251091.9, ENST00000392067.7, ENST00000631086.2, ENST00000555112.1, ENST00000555091.1	1to5kb, intron	1.38824e-14	2.75582	0.043	0.007	1.54628e-09	UP_aTAL	NP	UP_aTAL	1.31451400974354	3.57651004597046e-66	NO_DE	NO_DE	NO_DE	FALSE	FALSE	TRUE	TRUE	FALSE	none	2132	95253	117020	0.917027	22.7621	6.58748e-41	1.21285e-38	-0.407839	-4.42186	2.53394e-05	3.20718e-05	0.586175	1.48068e-10	8.01501e-10	15.4846
	SAMD4A	ATF6	chr14-54684118-54684603	TAL.ATAC.peak.81593	none	SAMD4A	intron		ENST00000557692.2, ENST00000557013.1, ENST00000554587.1, ENST00000554335.6, ENST00000251091.9, ENST00000392067.7, ENST00000631086.2, ENST00000555112.1, ENST00000555091.1	1to5kb, intron	1.38824e-14	2.75582	0.043	0.007	1.54628e-09	UP_aTAL	NP	UP_aTAL	1.31451400974354	3.57651004597046e-66	NO_DE	none	none	FALSE	FALSE	TRUE	TRUE	FALSE	none	2132	95253	117020	0.917027	22.7621	6.58748e-41	1.21285e-38	0.968568	38.5462	5.05115e-61	6.44296e-59	0.618178	7.25802e-12	4.57531e-11	58.0081
	SAMD4A	NFIC	chr14-54684118-54684603	TAL.ATAC.peak.81593	none	SAMD4A	intron		ENST00000557692.2, ENST00000557013.1, ENST00000554587.1, ENST00000554335.6, ENST00000251091.9, ENST00000392067.7, ENST00000631086.2, ENST00000555112.1, ENST00000555091.1	1to5kb, intron	1.38824e-14	2.75582	0.043	0.007	1.54628e-09	UP_aTAL	NP	UP_aTAL	1.31451400974354	3.57651004597046e-66	NO_DE	none	none	FALSE	FALSE	TRUE	TRUE	FALSE	none	2132	95253	117020	0.917027	22.7621	6.58748e-41	1.21285e-38	-0.943303	-28.1328	9.84062e-49	2.92735e-47	0.39655	4.4188e-05	0.0001272	14.953
	SAMD4A	THRB	chr14-54684118-54684603	TAL.ATAC.peak.81593	none	SAMD4A	intron		ENST00000557692.2, ENST00000557013.1, ENST00000554587.1, ENST00000554335.6, ENST00000251091.9, ENST00000392067.7, ENST00000631086.2, ENST00000555112.1, ENST00000555091.1	1to5kb, intron	1.38824e-14	2.75582	0.043	0.007	1.54628e-09	UP_aTAL	NP	UP_aTAL	1.31451400974354	3.57651004597046e-66	UP_CTAL	-0.747072286181821	3.84038105987826e-42	FALSE	FALSE	TRUE	TRUE	FALSE	none	2132	95253	117020	0.917027	22.7621	6.58748e-41	1.21285e-38	-0.727967	-10.5111	9.44119e-18	2.18702e-17	0.717345	4.62492e-17	4.70043e-16	38.4738
	SAMD4A	IRF8	chr14-54684118-54684603	TAL.ATAC.peak.81593	none	SAMD4A	intron		ENST00000557692.2, ENST00000557013.1, ENST00000554587.1, ENST00000554335.6, ENST00000251091.9, ENST00000392067.7, ENST00000631086.2, ENST00000555112.1, ENST00000555091.1	1to5kb, intron	1.38824e-14	2.75582	0.043	0.007	1.54628e-09	UP_aTAL	NP	UP_aTAL	1.31451400974354	3.57651004597046e-66	NO_DE	NO_DE	NO_DE	FALSE	FALSE	TRUE	TRUE	FALSE	none	2132	95253	117020	0.917027	22.7621	6.58748e-41	1.21285e-38	0.850882	16.0335	3.78669e-29	1.89459e-28	0.778692	1.4821e-21	1.94233e-20	78.2067
	SAMD4A	GLI3	chr14-54684118-54684603	TAL.ATAC.peak.81593	none	SAMD4A	intron		ENST00000557692.2, ENST00000557013.1, ENST00000554587.1, ENST00000554335.6, ENST00000251091.9, ENST00000392067.7, ENST00000631086.2, ENST00000555112.1, ENST00000555091.1	1to5kb, intron	1.38824e-14	2.75582	0.043	0.007	1.54628e-09	UP_aTAL	NP	UP_aTAL	1.31451400974354	3.57651004597046e-66	NO_DE	NO_DE	NO_DE	FALSE	FALSE	TRUE	TRUE	FALSE	none	2132	95253	117020	0.917027	22.7621	6.58748e-41	1.21285e-38	0.922404	23.6424	2.81881e-42	4.41473e-41	0.664574	4.73641e-14	3.5205e-13	91.0966
	SAMD4A	TBP	chr14-54684118-54684603	TAL.ATAC.peak.81593	none	SAMD4A	intron		ENST00000557692.2, ENST00000557013.1, ENST00000554587.1, ENST00000554335.6, ENST00000251091.9, ENST00000392067.7, ENST00000631086.2, ENST00000555112.1, ENST00000555091.1	1to5kb, intron	1.38824e-14	2.75582	0.043	0.007	1.54628e-09	UP_aTAL	NP	UP_aTAL	1.31451400974354	3.57651004597046e-66	NO_DE	NO_DE	NO_DE	FALSE	FALSE	TRUE	TRUE	FALSE	none	2132	95253	117020	0.917027	22.7621	6.58748e-41	1.21285e-38	-0.741068	-10.9262	1.19662e-18	2.92414e-18	0.316906	0.00131611	0.00300654	13.4913
	SAMD4A	TFCP2	chr14-54684118-54684603	TAL.ATAC.peak.81593	none	SAMD4A	intron		ENST00000557692.2, ENST00000557013.1, ENST00000554587.1, ENST00000554335.6, ENST00000251091.9, ENST00000392067.7, ENST00000631086.2, ENST00000555112.1, ENST00000555091.1	1to5kb, intron	1.38824e-14	2.75582	0.043	0.007	1.54628e-09	UP_aTAL	NP	UP_aTAL	1.31451400974354	3.57651004597046e-66	UP_CTAL	-0.213943549060962	1.55105908706413e-07	FALSE	FALSE	TRUE	TRUE	FALSE	none	2132	95253	117020	0.917027	22.7621	6.58748e-41	1.21285e-38	-0.80016	-13.2067	1.75114e-23	5.81307e-23	0.715242	6.28029e-17	6.25517e-16	34.753
	SAMD4A	REST	chr14-54684118-54684603	TAL.ATAC.peak.81593	none	SAMD4A	intron		ENST00000557692.2, ENST00000557013.1, ENST00000554587.1, ENST00000554335.6, ENST00000251091.9, ENST00000392067.7, ENST00000631086.2, ENST00000555112.1, ENST00000555091.1	1to5kb, intron	1.38824e-14	2.75582	0.043	0.007	1.54628e-09	UP_aTAL	NP	UP_aTAL	1.31451400974354	3.57651004597046e-66	UP_CTAL	-0.172894557311789	0.00297581551220754	FALSE	FALSE	TRUE	TRUE	FALSE	none	2132	95253	117020	0.917027	22.7621	6.58748e-41	1.21285e-38	-0.806613	-13.5093	4.14567e-24	1.4364e-23	0.577043	3.30022e-10	1.59564e-09	30.7664
	SAMD4A	TBX19	chr14-54684118-54684603	TAL.ATAC.peak.81593	none	SAMD4A	intron		ENST00000557692.2, ENST00000557013.1, ENST00000554587.1, ENST00000554335.6, ENST00000251091.9, ENST00000392067.7, ENST00000631086.2, ENST00000555112.1, ENST00000555091.1	1to5kb, intron	1.38824e-14	2.75582	0.043	0.007	1.54628e-09	UP_aTAL	NP	UP_aTAL	1.31451400974354	3.57651004597046e-66	NO_DE	NO_DE	NO_DE	FALSE	FALSE	TRUE	TRUE	FALSE	none	2132	95253	117020	0.917027	22.7621	6.58748e-41	1.21285e-38	0.886306	18.9462	1.55828e-34	1.21186e-33	0.608294	1.90962e-11	1.15975e-10	75.0174
	SAMD4A	RORB	chr14-54684118-54684603	TAL.ATAC.peak.81593	none	SAMD4A	intron		ENST00000557692.2, ENST00000557013.1, ENST00000554587.1, ENST00000554335.6, ENST00000251091.9, ENST00000392067.7, ENST00000631086.2, ENST00000555112.1, ENST00000555091.1	1to5kb, intron	1.38824e-14	2.75582	0.043	0.007	1.54628e-09	UP_aTAL	NP	UP_aTAL	1.31451400974354	3.57651004597046e-66	NO_DE	NO_DE	NO_DE	FALSE	FALSE	TRUE	TRUE	FALSE	none	2132	95253	117020	0.917027	22.7621	6.58748e-41	1.21285e-38	0.783782	12.4937	5.41761e-22	1.63106e-21	0.460832	1.40187e-06	4.71711e-06	76.2134
	SAMD4A	IRF5	chr14-54684118-54684603	TAL.ATAC.peak.81593	none	SAMD4A	intron		ENST00000557692.2, ENST00000557013.1, ENST00000554587.1, ENST00000554335.6, ENST00000251091.9, ENST00000392067.7, ENST00000631086.2, ENST00000555112.1, ENST00000555091.1	1to5kb, intron	1.38824e-14	2.75582	0.043	0.007	1.54628e-09	UP_aTAL	NP	UP_aTAL	1.31451400974354	3.57651004597046e-66	NO_DE	NO_DE	NO_DE	FALSE	FALSE	TRUE	TRUE	FALSE	none	2132	95253	117020	0.917027	22.7621	6.58748e-41	1.21285e-38	0.745074	11.0586	6.2057e-19	1.54322e-18	0.756192	9.3916e-20	1.14074e-18	86.8443
	SAMD4A	MAFA	chr14-54684118-54684603	TAL.ATAC.peak.81593	none	SAMD4A	intron		ENST00000557692.2, ENST00000557013.1, ENST00000554587.1, ENST00000554335.6, ENST00000251091.9, ENST00000392067.7, ENST00000631086.2, ENST00000555112.1, ENST00000555091.1	1to5kb, intron	1.38824e-14	2.75582	0.043	0.007	1.54628e-09	UP_aTAL	NP	UP_aTAL	1.31451400974354	3.57651004597046e-66	NO_DE	NO_DE	NO_DE	FALSE	FALSE	TRUE	TRUE	FALSE	none	2132	95253	117020	0.917027	22.7621	6.58748e-41	1.21285e-38	0.967842	38.087	1.52019e-60	1.80772e-58	0.552784	2.47209e-09	1.0613e-08	65.3168
	SAMD4A	JUND	chr14-54684118-54684603	TAL.ATAC.peak.81593	none	SAMD4A	intron		ENST00000557692.2, ENST00000557013.1, ENST00000554587.1, ENST00000554335.6, ENST00000251091.9, ENST00000392067.7, ENST00000631086.2, ENST00000555112.1, ENST00000555091.1	1to5kb, intron	1.38824e-14	2.75582	0.043	0.007	1.54628e-09	UP_aTAL	NP	UP_aTAL	1.31451400974354	3.57651004597046e-66	NO_DE	none	none	FALSE	FALSE	TRUE	TRUE	FALSE	none	2132	95253	117020	0.917027	22.7621	6.58748e-41	1.21285e-38	0.98509	56.6849	1.00594e-76	1.02216e-73	0.800709	1.55235e-23	2.34263e-22	62.1275
	SAMD4A	RORC	chr14-54684118-54684603	TAL.ATAC.peak.81593	none	SAMD4A	intron		ENST00000557692.2, ENST00000557013.1, ENST00000554587.1, ENST00000554335.6, ENST00000251091.9, ENST00000392067.7, ENST00000631086.2, ENST00000555112.1, ENST00000555091.1	1to5kb, intron	1.38824e-14	2.75582	0.043	0.007	1.54628e-09	UP_aTAL	NP	UP_aTAL	1.31451400974354	3.57651004597046e-66	NO_DE	NO_DE	NO_DE	FALSE	FALSE	TRUE	TRUE	FALSE	none	2132	95253	117020	0.917027	22.7621	6.58748e-41	1.21285e-38	-0.851015	-16.0426	3.63668e-29	1.82189e-28	0.734298	3.53265e-18	3.99832e-17	26.9128
	SAMD4A	UNCX	chr14-54684118-54684603	TAL.ATAC.peak.81593	none	SAMD4A	intron		ENST00000557692.2, ENST00000557013.1, ENST00000554587.1, ENST00000554335.6, ENST00000251091.9, ENST00000392067.7, ENST00000631086.2, ENST00000555112.1, ENST00000555091.1	1to5kb, intron	1.38824e-14	2.75582	0.043	0.007	1.54628e-09	UP_aTAL	NP	UP_aTAL	1.31451400974354	3.57651004597046e-66	NO_DE	NO_DE	NO_DE	FALSE	FALSE	TRUE	TRUE	FALSE	none	2132	95253	117020	0.917027	22.7621	6.58748e-41	1.21285e-38	-0.653702	-8.55143	1.66599e-13	3.04161e-13	0.51918	3.12481e-08	1.26517e-07	44.5866
	SAMD4A	ZEB1	chr14-54684118-54684603	TAL.ATAC.peak.81593	none	SAMD4A	intron		ENST00000557692.2, ENST00000557013.1, ENST00000554587.1, ENST00000554335.6, ENST00000251091.9, ENST00000392067.7, ENST00000631086.2, ENST00000555112.1, ENST00000555091.1	1to5kb, intron	1.38824e-14	2.75582	0.043	0.007	1.54628e-09	UP_aTAL	NP	UP_aTAL	1.31451400974354	3.57651004597046e-66	UP_aTAL	2.81572788344881	6.75234216438091e-272	FALSE	FALSE	TRUE	TRUE	FALSE	none	2132	95253	117020	0.917027	22.7621	6.58748e-41	1.21285e-38	0.463352	5.17613	1.20645e-06	1.61237e-06	0.572483	4.87942e-10	2.29241e-09	92.0268
	SAMD4A	IRF3	chr14-54684118-54684603	TAL.ATAC.peak.81593	none	SAMD4A	intron		ENST00000557692.2, ENST00000557013.1, ENST00000554587.1, ENST00000554335.6, ENST00000251091.9, ENST00000392067.7, ENST00000631086.2, ENST00000555112.1, ENST00000555091.1	1to5kb, intron	1.38824e-14	2.75582	0.043	0.007	1.54628e-09	UP_aTAL	NP	UP_aTAL	1.31451400974354	3.57651004597046e-66	NO_DE	NO_DE	NO_DE	FALSE	FALSE	TRUE	TRUE	FALSE	none	2132	95253	117020	0.917027	22.7621	6.58748e-41	1.21285e-38	0.695798	9.5902	9.38669e-16	1.9361e-15	0.309939	0.00170062	0.00371451	95.6148
	SAMD4A	TCF3	chr14-54684118-54684603	TAL.ATAC.peak.81593	none	SAMD4A	intron		ENST00000557692.2, ENST00000557013.1, ENST00000554587.1, ENST00000554335.6, ENST00000251091.9, ENST00000392067.7, ENST00000631086.2, ENST00000555112.1, ENST00000555091.1	1to5kb, intron	1.38824e-14	2.75582	0.043	0.007	1.54628e-09	UP_aTAL	NP	UP_aTAL	1.31451400974354	3.57651004597046e-66	NO_DE	NO_DE	NO_DE	FALSE	FALSE	TRUE	TRUE	FALSE	none	2132	95253	117020	0.917027	22.7621	6.58748e-41	1.21285e-38	0.041897	0.415124	0.678959	0.690888	0.562242	1.14946e-09	5.15705e-09	96.6779
	SAMD4A	FOXK1	chr14-54684118-54684603	TAL.ATAC.peak.81593	none	SAMD4A	intron		ENST00000557692.2, ENST00000557013.1, ENST00000554587.1, ENST00000554335.6, ENST00000251091.9, ENST00000392067.7, ENST00000631086.2, ENST00000555112.1, ENST00000555091.1	1to5kb, intron	1.38824e-14	2.75582	0.043	0.007	1.54628e-09	UP_aTAL	NP	UP_aTAL	1.31451400974354	3.57651004597046e-66	NO_DE	none	none	FALSE	FALSE	TRUE	TRUE	FALSE	none	2132	95253	117020	0.917027	22.7621	6.58748e-41	1.21285e-38	-0.796819	-13.0551	3.61731e-23	1.17596e-22	0.464457	1.12917e-06	3.85154e-06	4.32215
	SAMD4A	PAX6	chr14-54684118-54684603	TAL.ATAC.peak.81593	none	SAMD4A	intron		ENST00000557692.2, ENST00000557013.1, ENST00000554587.1, ENST00000554335.6, ENST00000251091.9, ENST00000392067.7, ENST00000631086.2, ENST00000555112.1, ENST00000555091.1	1to5kb, intron	1.38824e-14	2.75582	0.043	0.007	1.54628e-09	UP_aTAL	NP	UP_aTAL	1.31451400974354	3.57651004597046e-66	NO_DE	NO_DE	NO_DE	FALSE	FALSE	TRUE	TRUE	FALSE	none	2132	95253	117020	0.917027	22.7621	6.58748e-41	1.21285e-38	0.796589	13.0447	3.80061e-23	1.23381e-22	0.313067	0.00151687	0.00335734	81.7946
	SAMD4A	ZFP57	chr14-54684118-54684603	TAL.ATAC.peak.81593	none	SAMD4A	intron		ENST00000557692.2, ENST00000557013.1, ENST00000554587.1, ENST00000554335.6, ENST00000251091.9, ENST00000392067.7, ENST00000631086.2, ENST00000555112.1, ENST00000555091.1	1to5kb, intron	1.38824e-14	2.75582	0.043	0.007	1.54628e-09	UP_aTAL	NP	UP_aTAL	1.31451400974354	3.57651004597046e-66	NO_DE	NO_DE	NO_DE	FALSE	FALSE	TRUE	TRUE	FALSE	none	2132	95253	117020	0.917027	22.7621	6.58748e-41	1.21285e-38	-0.389963	-4.19234	6.05678e-05	7.54482e-05	0.309148	0.00175013	0.00380596	28.5074
	SAMD4A	ATF3	chr14-54684118-54684603	TAL.ATAC.peak.81593	none	SAMD4A	intron		ENST00000557692.2, ENST00000557013.1, ENST00000554587.1, ENST00000554335.6, ENST00000251091.9, ENST00000392067.7, ENST00000631086.2, ENST00000555112.1, ENST00000555091.1	1to5kb, intron	1.38824e-14	2.75582	0.043	0.007	1.54628e-09	UP_aTAL	NP	UP_aTAL	1.31451400974354	3.57651004597046e-66	NO_DE	none	none	FALSE	FALSE	TRUE	TRUE	FALSE	none	2132	95253	117020	0.917027	22.7621	6.58748e-41	1.21285e-38	0.975437	43.8371	3.3643e-66	8.38466e-64	0.565239	8.97208e-10	4.09917e-09	64.3866
	SAMD4A	MEF2C	chr14-54684118-54684603	TAL.ATAC.peak.81593	none	SAMD4A	intron		ENST00000557692.2, ENST00000557013.1, ENST00000554587.1, ENST00000554335.6, ENST00000251091.9, ENST00000392067.7, ENST00000631086.2, ENST00000555112.1, ENST00000555091.1	1to5kb, intron	1.38824e-14	2.75582	0.043	0.007	1.54628e-09	UP_aTAL	NP	UP_aTAL	1.31451400974354	3.57651004597046e-66	UP_CTAL	-0.384646469783387	2.07531675972083e-16	FALSE	FALSE	TRUE	TRUE	FALSE	none	2132	95253	117020	0.917027	22.7621	6.58748e-41	1.21285e-38	-0.941689	-27.7049	3.74274e-48	1.05085e-46	0.827574	2.57546e-26	4.13735e-25	26.2483
	SAMD4A	KLF16	chr14-54684118-54684603	TAL.ATAC.peak.81593	none	SAMD4A	intron		ENST00000557692.2, ENST00000557013.1, ENST00000554587.1, ENST00000554335.6, ENST00000251091.9, ENST00000392067.7, ENST00000631086.2, ENST00000555112.1, ENST00000555091.1	1to5kb, intron	1.38824e-14	2.75582	0.043	0.007	1.54628e-09	UP_aTAL	NP	UP_aTAL	1.31451400974354	3.57651004597046e-66	NO_DE	NO_DE	NO_DE	FALSE	FALSE	TRUE	TRUE	FALSE	none	2132	95253	117020	0.917027	22.7621	6.58748e-41	1.21285e-38	0.972164	41.0753	1.42838e-63	2.51154e-61	0.7213	2.58135e-17	2.73513e-16	83.3893
	SAMD4A	ZNF317	chr14-54684118-54684603	TAL.ATAC.peak.81593	none	SAMD4A	intron		ENST00000557692.2, ENST00000557013.1, ENST00000554587.1, ENST00000554335.6, ENST00000251091.9, ENST00000392067.7, ENST00000631086.2, ENST00000555112.1, ENST00000555091.1	1to5kb, intron	1.38824e-14	2.75582	0.043	0.007	1.54628e-09	UP_aTAL	NP	UP_aTAL	1.31451400974354	3.57651004597046e-66	NO_DE	NO_DE	NO_DE	FALSE	FALSE	TRUE	TRUE	FALSE	none	2132	95253	117020	0.917027	22.7621	6.58748e-41	1.21285e-38	0.217987	2.21113	0.0293515	0.0325075	0.312398	0.00155461	0.00341055	89.1034
	SAMD4A	NR6A1	chr14-54684118-54684603	TAL.ATAC.peak.81593	none	SAMD4A	intron		ENST00000557692.2, ENST00000557013.1, ENST00000554587.1, ENST00000554335.6, ENST00000251091.9, ENST00000392067.7, ENST00000631086.2, ENST00000555112.1, ENST00000555091.1	1to5kb, intron	1.38824e-14	2.75582	0.043	0.007	1.54628e-09	UP_aTAL	NP	UP_aTAL	1.31451400974354	3.57651004597046e-66	UP_CTAL	-0.449282098197622	3.95104586788773e-20	FALSE	FALSE	TRUE	TRUE	FALSE	none	2132	95253	117020	0.917027	22.7621	6.58748e-41	1.21285e-38	-0.954858	-31.8203	1.83636e-53	9.21141e-52	0.848811	7.06275e-29	1.59875e-27	2.46174
	SAMD4A	E2F2	chr14-54684118-54684603	TAL.ATAC.peak.81593	none	SAMD4A	intron		ENST00000557692.2, ENST00000557013.1, ENST00000554587.1, ENST00000554335.6, ENST00000251091.9, ENST00000392067.7, ENST00000631086.2, ENST00000555112.1, ENST00000555091.1	1to5kb, intron	1.38824e-14	2.75582	0.043	0.007	1.54628e-09	UP_aTAL	NP	UP_aTAL	1.31451400974354	3.57651004597046e-66	NO_DE	NO_DE	NO_DE	FALSE	FALSE	TRUE	TRUE	FALSE	none	2132	95253	117020	0.917027	22.7621	6.58748e-41	1.21285e-38	-0.577632	-7.00512	3.13644e-10	4.88733e-10	0.428752	8.56584e-06	2.6332e-05	52.5597
	SAMD4A	NR1I3	chr14-54684118-54684603	TAL.ATAC.peak.81593	none	SAMD4A	intron		ENST00000557692.2, ENST00000557013.1, ENST00000554587.1, ENST00000554335.6, ENST00000251091.9, ENST00000392067.7, ENST00000631086.2, ENST00000555112.1, ENST00000555091.1	1to5kb, intron	1.38824e-14	2.75582	0.043	0.007	1.54628e-09	UP_aTAL	NP	UP_aTAL	1.31451400974354	3.57651004597046e-66	NO_DE	NO_DE	NO_DE	FALSE	FALSE	TRUE	TRUE	FALSE	none	2132	95253	117020	0.917027	22.7621	6.58748e-41	1.21285e-38	-0.903021	-20.8089	9.73982e-38	1.00898e-36	0.415084	1.75453e-05	5.29548e-05	43.5235
	SAMD4A	YY2	chr14-54684118-54684603	TAL.ATAC.peak.81593	none	SAMD4A	intron		ENST00000557692.2, ENST00000557013.1, ENST00000554587.1, ENST00000554335.6, ENST00000251091.9, ENST00000392067.7, ENST00000631086.2, ENST00000555112.1, ENST00000555091.1	1to5kb, intron	1.38824e-14	2.75582	0.043	0.007	1.54628e-09	UP_aTAL	NP	UP_aTAL	1.31451400974354	3.57651004597046e-66	NO_DE	NO_DE	NO_DE	FALSE	FALSE	TRUE	TRUE	FALSE	none	2132	95253	117020	0.917027	22.7621	6.58748e-41	1.21285e-38	-0.778179	-12.266	1.63797e-21	4.78058e-21	0.337907	0.000585365	0.00145031	35.5503
	SAMD4A	IRF7	chr14-54684118-54684603	TAL.ATAC.peak.81593	none	SAMD4A	intron		ENST00000557692.2, ENST00000557013.1, ENST00000554587.1, ENST00000554335.6, ENST00000251091.9, ENST00000392067.7, ENST00000631086.2, ENST00000555112.1, ENST00000555091.1	1to5kb, intron	1.38824e-14	2.75582	0.043	0.007	1.54628e-09	UP_aTAL	NP	UP_aTAL	1.31451400974354	3.57651004597046e-66	NO_DE	NO_DE	NO_DE	FALSE	FALSE	TRUE	TRUE	FALSE	none	2132	95253	117020	0.917027	22.7621	6.58748e-41	1.21285e-38	0.600791	7.43994	3.89333e-11	6.32643e-11	0.677574	9.81225e-15	7.68299e-14	90.5651
	SAMD4A	ELF4	chr14-54684118-54684603	TAL.ATAC.peak.81593	none	SAMD4A	intron		ENST00000557692.2, ENST00000557013.1, ENST00000554587.1, ENST00000554335.6, ENST00000251091.9, ENST00000392067.7, ENST00000631086.2, ENST00000555112.1, ENST00000555091.1	1to5kb, intron	1.38824e-14	2.75582	0.043	0.007	1.54628e-09	UP_aTAL	NP	UP_aTAL	1.31451400974354	3.57651004597046e-66	NO_DE	NO_DE	NO_DE	FALSE	FALSE	TRUE	TRUE	FALSE	none	2132	95253	117020	0.917027	22.7621	6.58748e-41	1.21285e-38	0.938797	26.9795	3.74031e-47	9.46137e-46	0.868961	1.06129e-31	2.93623e-30	66.247
	SAMD4A	RELA	chr14-54684118-54684603	TAL.ATAC.peak.81593	none	SAMD4A	intron		ENST00000557692.2, ENST00000557013.1, ENST00000554587.1, ENST00000554335.6, ENST00000251091.9, ENST00000392067.7, ENST00000631086.2, ENST00000555112.1, ENST00000555091.1	1to5kb, intron	1.38824e-14	2.75582	0.043	0.007	1.54628e-09	UP_aTAL	NP	UP_aTAL	1.31451400974354	3.57651004597046e-66	NO_DE	NO_DE	NO_DE	FALSE	FALSE	TRUE	TRUE	FALSE	none	2132	95253	117020	0.917027	22.7621	6.58748e-41	1.21285e-38	0.924722	24.0496	6.74796e-43	1.12263e-41	0.578316	2.95572e-10	1.44309e-09	84.851
	SAMD4A	MAF	chr14-54684118-54684603	TAL.ATAC.peak.81593	none	SAMD4A	intron		ENST00000557692.2, ENST00000557013.1, ENST00000554587.1, ENST00000554335.6, ENST00000251091.9, ENST00000392067.7, ENST00000631086.2, ENST00000555112.1, ENST00000555091.1	1to5kb, intron	1.38824e-14	2.75582	0.043	0.007	1.54628e-09	UP_aTAL	NP	UP_aTAL	1.31451400974354	3.57651004597046e-66	NO_DE	NO_DE	NO_DE	FALSE	FALSE	TRUE	TRUE	FALSE	none	2132	95253	117020	0.917027	22.7621	6.58748e-41	1.21285e-38	0.963613	35.6875	5.84703e-58	5.10527e-56	0.339525	0.000548617	0.00136606	65.051
	SAMD4A	FOXN3	chr14-54684118-54684603	TAL.ATAC.peak.81593	none	SAMD4A	intron		ENST00000557692.2, ENST00000557013.1, ENST00000554587.1, ENST00000554335.6, ENST00000251091.9, ENST00000392067.7, ENST00000631086.2, ENST00000555112.1, ENST00000555091.1	1to5kb, intron	1.38824e-14	2.75582	0.043	0.007	1.54628e-09	UP_aTAL	NP	UP_aTAL	1.31451400974354	3.57651004597046e-66	UP_CTAL	-0.382261287774647	2.11512709196578e-12	FALSE	FALSE	TRUE	TRUE	FALSE	none	2132	95253	117020	0.917027	22.7621	6.58748e-41	1.21285e-38	-0.530171	-6.18998	1.40484e-08	2.03665e-08	0.624653	3.78027e-12	2.4449e-11	14.1557
	SAMD4A	E2F4	chr14-54684118-54684603	TAL.ATAC.peak.81593	none	SAMD4A	intron		ENST00000557692.2, ENST00000557013.1, ENST00000554587.1, ENST00000554335.6, ENST00000251091.9, ENST00000392067.7, ENST00000631086.2, ENST00000555112.1, ENST00000555091.1	1to5kb, intron	1.38824e-14	2.75582	0.043	0.007	1.54628e-09	UP_aTAL	NP	UP_aTAL	1.31451400974354	3.57651004597046e-66	NO_DE	NO_DE	NO_DE	FALSE	FALSE	TRUE	TRUE	FALSE	none	2132	95253	117020	0.917027	22.7621	6.58748e-41	1.21285e-38	-0.69095	-9.46193	1.78226e-15	3.61885e-15	0.329486	0.000815684	0.00194359	16.8134
	SAMD4A	TFAP2A	chr14-54684118-54684603	TAL.ATAC.peak.81593	none	SAMD4A	intron		ENST00000557692.2, ENST00000557013.1, ENST00000554587.1, ENST00000554335.6, ENST00000251091.9, ENST00000392067.7, ENST00000631086.2, ENST00000555112.1, ENST00000555091.1	1to5kb, intron	1.38824e-14	2.75582	0.043	0.007	1.54628e-09	UP_aTAL	NP	UP_aTAL	1.31451400974354	3.57651004597046e-66	NO_DE	NO_DE	NO_DE	FALSE	FALSE	TRUE	TRUE	FALSE	none	2132	95253	117020	0.917027	22.7621	6.58748e-41	1.21285e-38	0.824691	14.4347	5.38981e-26	2.13543e-25	0.332901	0.000713792	0.00173399	81.2631
	SAMD4A	HLF	chr14-54684118-54684603	TAL.ATAC.peak.81593	none	SAMD4A	intron		ENST00000557692.2, ENST00000557013.1, ENST00000554587.1, ENST00000554335.6, ENST00000251091.9, ENST00000392067.7, ENST00000631086.2, ENST00000555112.1, ENST00000555091.1	1to5kb, intron	1.38824e-14	2.75582	0.043	0.007	1.54628e-09	UP_aTAL	NP	UP_aTAL	1.31451400974354	3.57651004597046e-66	UP_CTAL	-0.366042481730641	6.75424251378295e-13	FALSE	FALSE	TRUE	TRUE	FALSE	none	2132	95253	117020	0.917027	22.7621	6.58748e-41	1.21285e-38	-0.858269	-16.5558	3.78546e-30	2.04762e-29	0.579741	2.61112e-10	1.30034e-09	26.3812
	SAMD4A	NR2F1	chr14-54684118-54684603	TAL.ATAC.peak.81593	none	SAMD4A	intron		ENST00000557692.2, ENST00000557013.1, ENST00000554587.1, ENST00000554335.6, ENST00000251091.9, ENST00000392067.7, ENST00000631086.2, ENST00000555112.1, ENST00000555091.1	1to5kb, intron	1.38824e-14	2.75582	0.043	0.007	1.54628e-09	UP_aTAL	NP	UP_aTAL	1.31451400974354	3.57651004597046e-66	NO_DE	NO_DE	NO_DE	FALSE	FALSE	TRUE	TRUE	FALSE	none	2132	95253	117020	0.917027	22.7621	6.58748e-41	1.21285e-38	-0.969434	-39.1145	1.31269e-61	1.78919e-59	0.62862	2.51585e-12	1.67052e-11	2.8604
	SAMD4A	MAFG	chr14-54684118-54684603	TAL.ATAC.peak.81593	none	SAMD4A	intron		ENST00000557692.2, ENST00000557013.1, ENST00000554587.1, ENST00000554335.6, ENST00000251091.9, ENST00000392067.7, ENST00000631086.2, ENST00000555112.1, ENST00000555091.1	1to5kb, intron	1.38824e-14	2.75582	0.043	0.007	1.54628e-09	UP_aTAL	NP	UP_aTAL	1.31451400974354	3.57651004597046e-66	NO_DE	NO_DE	NO_DE	FALSE	FALSE	TRUE	TRUE	FALSE	none	2132	95253	117020	0.917027	22.7621	6.58748e-41	1.21285e-38	0.979049	47.5974	1.51335e-69	6.06059e-67	0.514109	4.47626e-08	1.79772e-07	64.9181
	SAMD4A	MSANTD3	chr14-54684118-54684603	TAL.ATAC.peak.81593	none	SAMD4A	intron		ENST00000557692.2, ENST00000557013.1, ENST00000554587.1, ENST00000554335.6, ENST00000251091.9, ENST00000392067.7, ENST00000631086.2, ENST00000555112.1, ENST00000555091.1	1to5kb, intron	1.38824e-14	2.75582	0.043	0.007	1.54628e-09	UP_aTAL	NP	UP_aTAL	1.31451400974354	3.57651004597046e-66	UP_aTAL	0.527142551293666	6.61373838874535e-09	FALSE	FALSE	TRUE	TRUE	FALSE	none	2132	95253	117020	0.917027	22.7621	6.58748e-41	1.21285e-38	0.867669	17.2777	1.662e-31	1.00165e-30	0.89418	5.62612e-36	2.33484e-34	73.4228
	SAMD4A	ETS1	chr14-54684118-54684603	TAL.ATAC.peak.81593	none	SAMD4A	intron		ENST00000557692.2, ENST00000557013.1, ENST00000554587.1, ENST00000554335.6, ENST00000251091.9, ENST00000392067.7, ENST00000631086.2, ENST00000555112.1, ENST00000555091.1	1to5kb, intron	1.38824e-14	2.75582	0.043	0.007	1.54628e-09	UP_aTAL	NP	UP_aTAL	1.31451400974354	3.57651004597046e-66	UP_aTAL	1.18497067547616	1.17968432026623e-107	FALSE	FALSE	TRUE	TRUE	FALSE	none	2132	95253	117020	0.917027	22.7621	6.58748e-41	1.21285e-38	0.915912	22.5898	1.23263e-40	1.65654e-39	0.790477	1.3823e-22	1.96681e-21	72.7584
	SAMD4A	ELK4	chr14-54684118-54684603	TAL.ATAC.peak.81593	none	SAMD4A	intron		ENST00000557692.2, ENST00000557013.1, ENST00000554587.1, ENST00000554335.6, ENST00000251091.9, ENST00000392067.7, ENST00000631086.2, ENST00000555112.1, ENST00000555091.1	1to5kb, intron	1.38824e-14	2.75582	0.043	0.007	1.54628e-09	UP_aTAL	NP	UP_aTAL	1.31451400974354	3.57651004597046e-66	NO_DE	none	none	FALSE	FALSE	TRUE	TRUE	FALSE	none	2132	95253	117020	0.917027	22.7621	6.58748e-41	1.21285e-38	0.924074	23.9338	1.01134e-42	1.65282e-41	0.351952	0.000329561	0.000845986	72.3597
	SAMD4A	VENTX	chr14-54684118-54684603	TAL.ATAC.peak.81593	none	SAMD4A	intron		ENST00000557692.2, ENST00000557013.1, ENST00000554587.1, ENST00000554335.6, ENST00000251091.9, ENST00000392067.7, ENST00000631086.2, ENST00000555112.1, ENST00000555091.1	1to5kb, intron	1.38824e-14	2.75582	0.043	0.007	1.54628e-09	UP_aTAL	NP	UP_aTAL	1.31451400974354	3.57651004597046e-66	NO_DE	NO_DE	NO_DE	FALSE	FALSE	TRUE	TRUE	FALSE	none	2132	95253	117020	0.917027	22.7621	6.58748e-41	1.21285e-38	0.257452	2.63755	0.00971269	0.0110037	0.436654	5.57836e-06	1.76944e-05	45.251
	SAMD4A	HOXD8	chr14-54684118-54684603	TAL.ATAC.peak.81593	none	SAMD4A	intron		ENST00000557692.2, ENST00000557013.1, ENST00000554587.1, ENST00000554335.6, ENST00000251091.9, ENST00000392067.7, ENST00000631086.2, ENST00000555112.1, ENST00000555091.1	1to5kb, intron	1.38824e-14	2.75582	0.043	0.007	1.54628e-09	UP_aTAL	NP	UP_aTAL	1.31451400974354	3.57651004597046e-66	NO_DE	NO_DE	NO_DE	FALSE	FALSE	TRUE	TRUE	FALSE	none	2132	95253	117020	0.917027	22.7621	6.58748e-41	1.21285e-38	-0.414917	-4.5144	1.7696e-05	2.25426e-05	0.43283	6.87428e-06	2.12633e-05	29.4376
	SAMD4A	ESRRB	chr14-54684118-54684603	TAL.ATAC.peak.81593	none	SAMD4A	intron		ENST00000557692.2, ENST00000557013.1, ENST00000554587.1, ENST00000554335.6, ENST00000251091.9, ENST00000392067.7, ENST00000631086.2, ENST00000555112.1, ENST00000555091.1	1to5kb, intron	1.38824e-14	2.75582	0.043	0.007	1.54628e-09	UP_aTAL	NP	UP_aTAL	1.31451400974354	3.57651004597046e-66	UP_CTAL	-1.72107437530963	1.01448366490219e-153	FALSE	FALSE	TRUE	TRUE	FALSE	none	2132	95253	117020	0.917027	22.7621	6.58748e-41	1.21285e-38	-0.974608	-43.0882	1.67686e-65	3.81805e-63	0.983627	9.55804e-75	2.37995e-72	1.13289
	SAMD4A	IRF9	chr14-54684118-54684603	TAL.ATAC.peak.81593	none	SAMD4A	intron		ENST00000557692.2, ENST00000557013.1, ENST00000554587.1, ENST00000554335.6, ENST00000251091.9, ENST00000392067.7, ENST00000631086.2, ENST00000555112.1, ENST00000555091.1	1to5kb, intron	1.38824e-14	2.75582	0.043	0.007	1.54628e-09	UP_aTAL	NP	UP_aTAL	1.31451400974354	3.57651004597046e-66	NO_DE	NO_DE	NO_DE	FALSE	FALSE	TRUE	TRUE	FALSE	none	2132	95253	117020	0.917027	22.7621	6.58748e-41	1.21285e-38	0.800797	13.236	1.52242e-23	5.07311e-23	0.584974	1.64773e-10	8.63756e-10	89.9007
	SAMD4A	ZBTB7A	chr14-54684118-54684603	TAL.ATAC.peak.81593	none	SAMD4A	intron		ENST00000557692.2, ENST00000557013.1, ENST00000554587.1, ENST00000554335.6, ENST00000251091.9, ENST00000392067.7, ENST00000631086.2, ENST00000555112.1, ENST00000555091.1	1to5kb, intron	1.38824e-14	2.75582	0.043	0.007	1.54628e-09	UP_aTAL	NP	UP_aTAL	1.31451400974354	3.57651004597046e-66	NO_DE	none	none	FALSE	FALSE	TRUE	TRUE	FALSE	none	2132	95253	117020	0.917027	22.7621	6.58748e-41	1.21285e-38	0.917195	22.7884	5.9888e-41	8.28067e-40	0.644179	4.80996e-13	3.42194e-12	72.094
	SAMD4A	NR3C2	chr14-54684118-54684603	TAL.ATAC.peak.81593	none	SAMD4A	intron		ENST00000557692.2, ENST00000557013.1, ENST00000554587.1, ENST00000554335.6, ENST00000251091.9, ENST00000392067.7, ENST00000631086.2, ENST00000555112.1, ENST00000555091.1	1to5kb, intron	1.38824e-14	2.75582	0.043	0.007	1.54628e-09	UP_aTAL	NP	UP_aTAL	1.31451400974354	3.57651004597046e-66	UP_CTAL	-0.325339816322951	4.99710311610378e-23	FALSE	FALSE	TRUE	TRUE	FALSE	none	2132	95253	117020	0.917027	22.7621	6.58748e-41	1.21285e-38	-0.936048	-26.3345	3.01417e-46	6.94983e-45	0.705507	2.5e-16	2.26363e-15	1.39866
	SEC24A	ZNF652	chr5-134591348-134591584	TAL.ATAC.peak.36902	none	none	intergenic		none	intergenic	2.54746e-14	3.23962	0.035	0.004	2.83747e-09	UP_aTAL	NP	UP_aTAL	1.2017571013856	1.20378045613012e-24	NO_DE	none	none	FALSE	FALSE	TRUE	TRUE	FALSE	none	1001	89370	57204	0.915457	22.5203	1.58859e-40	2.76967e-38	-0.892627	-19.6021	1.10556e-35	9.51145e-35	0.446816	3.16214e-06	1.02924e-05	12.4282
	SEC24A	NR6A1	chr5-134591348-134591584	TAL.ATAC.peak.36902	none	none	intergenic		none	intergenic	2.54746e-14	3.23962	0.035	0.004	2.83747e-09	UP_aTAL	NP	UP_aTAL	1.2017571013856	1.20378045613012e-24	UP_CTAL	-0.449282098197622	3.95104586788773e-20	FALSE	FALSE	TRUE	TRUE	FALSE	none	1001	89370	57204	0.915457	22.5203	1.58859e-40	2.76967e-38	-0.897064	-20.0961	1.55995e-36	1.4512e-35	0.848811	7.06275e-29	1.59875e-27	2.46174
	SEC24A	NR1I3	chr5-134591348-134591584	TAL.ATAC.peak.36902	none	none	intergenic		none	intergenic	2.54746e-14	3.23962	0.035	0.004	2.83747e-09	UP_aTAL	NP	UP_aTAL	1.2017571013856	1.20378045613012e-24	NO_DE	NO_DE	NO_DE	FALSE	FALSE	TRUE	TRUE	FALSE	none	1001	89370	57204	0.915457	22.5203	1.58859e-40	2.76967e-38	-0.863586	-16.9557	6.64671e-31	3.81933e-30	0.415084	1.75453e-05	5.29548e-05	43.5235
	SEC24A	RXRB	chr5-134591348-134591584	TAL.ATAC.peak.36902	none	none	intergenic		none	intergenic	2.54746e-14	3.23962	0.035	0.004	2.83747e-09	UP_aTAL	NP	UP_aTAL	1.2017571013856	1.20378045613012e-24	NO_DE	NO_DE	NO_DE	FALSE	FALSE	TRUE	TRUE	FALSE	none	1001	89370	57204	0.915457	22.5203	1.58859e-40	2.76967e-38	-0.910609	-21.8129	2.16633e-39	2.60712e-38	0.409809	2.29485e-05	6.76235e-05	32.494
	SEC24A	ATF6	chr5-134591348-134591584	TAL.ATAC.peak.36902	none	none	intergenic		none	intergenic	2.54746e-14	3.23962	0.035	0.004	2.83747e-09	UP_aTAL	NP	UP_aTAL	1.2017571013856	1.20378045613012e-24	NO_DE	none	none	FALSE	FALSE	TRUE	TRUE	FALSE	none	1001	89370	57204	0.915457	22.5203	1.58859e-40	2.76967e-38	0.957439	32.8377	1.09186e-54	6.37962e-53	0.618178	7.25802e-12	4.57531e-11	58.0081
	SEC24A	HESX1	chr5-134591348-134591584	TAL.ATAC.peak.36902	none	none	intergenic		none	intergenic	2.54746e-14	3.23962	0.035	0.004	2.83747e-09	UP_aTAL	NP	UP_aTAL	1.2017571013856	1.20378045613012e-24	NO_DE	NO_DE	NO_DE	FALSE	FALSE	TRUE	TRUE	FALSE	none	1001	89370	57204	0.915457	22.5203	1.58859e-40	2.76967e-38	-0.630238	-8.03583	2.12745e-12	3.6717e-12	0.347835	0.000391097	0.000998803	48.0416
	SEC24A	RORA	chr5-134591348-134591584	TAL.ATAC.peak.36902	none	none	intergenic		none	intergenic	2.54746e-14	3.23962	0.035	0.004	2.83747e-09	UP_aTAL	NP	UP_aTAL	1.2017571013856	1.20378045613012e-24	UP_CTAL	-0.831150128906352	3.17888227733086e-84	FALSE	FALSE	TRUE	TRUE	FALSE	none	1001	89370	57204	0.915457	22.5203	1.58859e-40	2.76967e-38	-0.922922	-23.7319	2.05545e-42	3.26223e-41	0.951814	4.1771e-52	4.1604e-50	2.19597
	SEC24A	EGR3	chr5-134591348-134591584	TAL.ATAC.peak.36902	none	none	intergenic		none	intergenic	2.54746e-14	3.23962	0.035	0.004	2.83747e-09	UP_aTAL	NP	UP_aTAL	1.2017571013856	1.20378045613012e-24	NO_DE	NO_DE	NO_DE	FALSE	FALSE	TRUE	TRUE	FALSE	none	1001	89370	57204	0.915457	22.5203	1.58859e-40	2.76967e-38	0.940556	27.4146	9.35089e-48	2.51471e-46	0.923129	1.81178e-42	1.12783e-40	57.4765
	SEC24A	ETV5	chr5-134591348-134591584	TAL.ATAC.peak.36902	none	none	intergenic		none	intergenic	2.54746e-14	3.23962	0.035	0.004	2.83747e-09	UP_aTAL	NP	UP_aTAL	1.2017571013856	1.20378045613012e-24	NO_DE	none	none	FALSE	FALSE	TRUE	TRUE	FALSE	none	1001	89370	57204	0.915457	22.5203	1.58859e-40	2.76967e-38	0.886573	18.9728	1.39794e-34	1.09192e-33	0.386615	7.09158e-05	0.000199526	71.9611
	SEC24A	YY2	chr5-134591348-134591584	TAL.ATAC.peak.36902	none	none	intergenic		none	intergenic	2.54746e-14	3.23962	0.035	0.004	2.83747e-09	UP_aTAL	NP	UP_aTAL	1.2017571013856	1.20378045613012e-24	NO_DE	NO_DE	NO_DE	FALSE	FALSE	TRUE	TRUE	FALSE	none	1001	89370	57204	0.915457	22.5203	1.58859e-40	2.76967e-38	-0.833867	-14.9554	4.89313e-27	2.09176e-26	0.337907	0.000585365	0.00145031	35.5503
	SEC24A	CENPB	chr5-134591348-134591584	TAL.ATAC.peak.36902	none	none	intergenic		none	intergenic	2.54746e-14	3.23962	0.035	0.004	2.83747e-09	UP_aTAL	NP	UP_aTAL	1.2017571013856	1.20378045613012e-24	NO_DE	NO_DE	NO_DE	FALSE	FALSE	TRUE	TRUE	FALSE	none	1001	89370	57204	0.915457	22.5203	1.58859e-40	2.76967e-38	-0.0996834	-0.991755	0.32376	0.337768	0.314216	0.00145406	0.00327658	22.7933
	SEC24A	ELK4	chr5-134591348-134591584	TAL.ATAC.peak.36902	none	none	intergenic		none	intergenic	2.54746e-14	3.23962	0.035	0.004	2.83747e-09	UP_aTAL	NP	UP_aTAL	1.2017571013856	1.20378045613012e-24	NO_DE	none	none	FALSE	FALSE	TRUE	TRUE	FALSE	none	1001	89370	57204	0.915457	22.5203	1.58859e-40	2.76967e-38	0.87331	17.7462	2.26403e-32	1.46667e-31	0.351952	0.000329561	0.000845986	72.3597
	SEC24A	CREM	chr5-134591348-134591584	TAL.ATAC.peak.36902	none	none	intergenic		none	intergenic	2.54746e-14	3.23962	0.035	0.004	2.83747e-09	UP_aTAL	NP	UP_aTAL	1.2017571013856	1.20378045613012e-24	NO_DE	none	none	FALSE	FALSE	TRUE	TRUE	FALSE	none	1001	89370	57204	0.915457	22.5203	1.58859e-40	2.76967e-38	0.929388	24.9264	3.28917e-44	6.20725e-43	0.896858	1.71187e-36	7.75011e-35	78.0738
	SEC24A	SP1	chr5-134591348-134591584	TAL.ATAC.peak.36902	none	none	intergenic		none	intergenic	2.54746e-14	3.23962	0.035	0.004	2.83747e-09	UP_aTAL	NP	UP_aTAL	1.2017571013856	1.20378045613012e-24	NO_DE	none	none	FALSE	FALSE	TRUE	TRUE	FALSE	none	1001	89370	57204	0.915457	22.5203	1.58859e-40	2.76967e-38	0.870623	17.5195	5.92095e-32	3.70494e-31	0.5762	3.54929e-10	1.69956e-09	83.2564
	SEC24A	JUND	chr5-134591348-134591584	TAL.ATAC.peak.36902	none	none	intergenic		none	intergenic	2.54746e-14	3.23962	0.035	0.004	2.83747e-09	UP_aTAL	NP	UP_aTAL	1.2017571013856	1.20378045613012e-24	NO_DE	none	none	FALSE	FALSE	TRUE	TRUE	FALSE	none	1001	89370	57204	0.915457	22.5203	1.58859e-40	2.76967e-38	0.960593	34.2115	2.70659e-56	1.93006e-54	0.800709	1.55235e-23	2.34263e-22	62.1275
	SEC24A	REST	chr5-134591348-134591584	TAL.ATAC.peak.36902	none	none	intergenic		none	intergenic	2.54746e-14	3.23962	0.035	0.004	2.83747e-09	UP_aTAL	NP	UP_aTAL	1.2017571013856	1.20378045613012e-24	UP_CTAL	-0.172894557311789	0.00297581551220754	FALSE	FALSE	TRUE	TRUE	FALSE	none	1001	89370	57204	0.915457	22.5203	1.58859e-40	2.76967e-38	-0.813703	-13.8578	7.98697e-25	2.90813e-24	0.577043	3.30022e-10	1.59564e-09	30.7664
	SEC24A	KLF10	chr5-134591348-134591584	TAL.ATAC.peak.36902	none	none	intergenic		none	intergenic	2.54746e-14	3.23962	0.035	0.004	2.83747e-09	UP_aTAL	NP	UP_aTAL	1.2017571013856	1.20378045613012e-24	NO_DE	none	none	FALSE	FALSE	TRUE	TRUE	FALSE	none	1001	89370	57204	0.915457	22.5203	1.58859e-40	2.76967e-38	0.915635	22.5474	1.43877e-40	1.92188e-39	0.315101	0.00140732	0.0032002	86.047
	SEC24A	KLF3	chr5-134591348-134591584	TAL.ATAC.peak.36902	none	none	intergenic		none	intergenic	2.54746e-14	3.23962	0.035	0.004	2.83747e-09	UP_aTAL	NP	UP_aTAL	1.2017571013856	1.20378045613012e-24	NO_DE	none	none	FALSE	FALSE	TRUE	TRUE	FALSE	none	1001	89370	57204	0.915457	22.5203	1.58859e-40	2.76967e-38	0.892545	19.5933	1.14512e-35	9.83895e-35	0.765467	1.79618e-20	2.23625e-19	80.9973
	SEC24A	ZNF410	chr5-134591348-134591584	TAL.ATAC.peak.36902	none	none	intergenic		none	intergenic	2.54746e-14	3.23962	0.035	0.004	2.83747e-09	UP_aTAL	NP	UP_aTAL	1.2017571013856	1.20378045613012e-24	NO_DE	none	none	FALSE	FALSE	TRUE	TRUE	FALSE	none	1001	89370	57204	0.915457	22.5203	1.58859e-40	2.76967e-38	0.523092	6.0759	2.35864e-08	3.38576e-08	0.490463	2.21907e-07	8.37194e-07	98.5383
	SEC24A	ZBTB7C	chr5-134591348-134591584	TAL.ATAC.peak.36902	none	none	intergenic		none	intergenic	2.54746e-14	3.23962	0.035	0.004	2.83747e-09	UP_aTAL	NP	UP_aTAL	1.2017571013856	1.20378045613012e-24	NO_DE	NO_DE	NO_DE	FALSE	FALSE	TRUE	TRUE	FALSE	none	1001	89370	57204	0.915457	22.5203	1.58859e-40	2.76967e-38	0.587146	7.18047	1.35775e-10	2.15032e-10	0.618487	7.0379e-12	4.49343e-11	69.5691
	SEC24A	LIN54	chr5-134591348-134591584	TAL.ATAC.peak.36902	none	none	intergenic		none	intergenic	2.54746e-14	3.23962	0.035	0.004	2.83747e-09	UP_aTAL	NP	UP_aTAL	1.2017571013856	1.20378045613012e-24	NO_DE	none	none	FALSE	FALSE	TRUE	TRUE	FALSE	none	1001	89370	57204	0.915457	22.5203	1.58859e-40	2.76967e-38	-0.726651	-10.4707	1.15424e-17	2.66049e-17	0.44031	4.55753e-06	1.46429e-05	10.7007
	SEC24A	VENTX	chr5-134591348-134591584	TAL.ATAC.peak.36902	none	none	intergenic		none	intergenic	2.54746e-14	3.23962	0.035	0.004	2.83747e-09	UP_aTAL	NP	UP_aTAL	1.2017571013856	1.20378045613012e-24	NO_DE	NO_DE	NO_DE	FALSE	FALSE	TRUE	TRUE	FALSE	none	1001	89370	57204	0.915457	22.5203	1.58859e-40	2.76967e-38	0.204339	2.06646	0.0414229	0.0455436	0.436654	5.57836e-06	1.76944e-05	45.251
	SEC24A	NFKB1	chr5-134591348-134591584	TAL.ATAC.peak.36902	none	none	intergenic		none	intergenic	2.54746e-14	3.23962	0.035	0.004	2.83747e-09	UP_aTAL	NP	UP_aTAL	1.2017571013856	1.20378045613012e-24	NO_DE	none	none	FALSE	FALSE	TRUE	TRUE	FALSE	none	1001	89370	57204	0.915457	22.5203	1.58859e-40	2.76967e-38	0.866941	17.2193	2.13487e-31	1.27593e-30	0.730065	6.83787e-18	7.56725e-17	86.4456
	SEC24A	E2F2	chr5-134591348-134591584	TAL.ATAC.peak.36902	none	none	intergenic		none	intergenic	2.54746e-14	3.23962	0.035	0.004	2.83747e-09	UP_aTAL	NP	UP_aTAL	1.2017571013856	1.20378045613012e-24	NO_DE	NO_DE	NO_DE	FALSE	FALSE	TRUE	TRUE	FALSE	none	1001	89370	57204	0.915457	22.5203	1.58859e-40	2.76967e-38	-0.598027	-7.38657	5.03839e-11	8.14352e-11	0.428752	8.56584e-06	2.6332e-05	52.5597
	SEC24A	NR3C2	chr5-134591348-134591584	TAL.ATAC.peak.36902	none	none	intergenic		none	intergenic	2.54746e-14	3.23962	0.035	0.004	2.83747e-09	UP_aTAL	NP	UP_aTAL	1.2017571013856	1.20378045613012e-24	UP_CTAL	-0.325339816322951	4.99710311610378e-23	FALSE	FALSE	TRUE	TRUE	FALSE	none	1001	89370	57204	0.915457	22.5203	1.58859e-40	2.76967e-38	-0.951379	-30.5764	6.41734e-52	2.68763e-50	0.705507	2.5e-16	2.26363e-15	1.39866
	SEC24A	SMAD5	chr5-134591348-134591584	TAL.ATAC.peak.36902	none	none	intergenic		none	intergenic	2.54746e-14	3.23962	0.035	0.004	2.83747e-09	UP_aTAL	NP	UP_aTAL	1.2017571013856	1.20378045613012e-24	UP_CTAL	-0.114586754491805	0.0218821724526686	FALSE	FALSE	TRUE	TRUE	FALSE	none	1001	89370	57204	0.915457	22.5203	1.58859e-40	2.76967e-38	-0.734557	-10.7166	3.39158e-18	8.06394e-18	0.524606	2.11333e-08	8.69784e-08	9.5047
	SEC24A	NFKB2	chr5-134591348-134591584	TAL.ATAC.peak.36902	none	none	intergenic		none	intergenic	2.54746e-14	3.23962	0.035	0.004	2.83747e-09	UP_aTAL	NP	UP_aTAL	1.2017571013856	1.20378045613012e-24	NO_DE	NO_DE	NO_DE	FALSE	FALSE	TRUE	TRUE	FALSE	none	1001	89370	57204	0.915457	22.5203	1.58859e-40	2.76967e-38	0.84127	15.4049	6.33309e-28	2.88942e-27	0.846784	1.28849e-28	2.56668e-27	85.7812
	SEC24A	TBX2	chr5-134591348-134591584	TAL.ATAC.peak.36902	none	none	intergenic		none	intergenic	2.54746e-14	3.23962	0.035	0.004	2.83747e-09	UP_aTAL	NP	UP_aTAL	1.2017571013856	1.20378045613012e-24	NO_DE	NO_DE	NO_DE	FALSE	FALSE	TRUE	TRUE	FALSE	none	1001	89370	57204	0.915457	22.5203	1.58859e-40	2.76967e-38	0.847347	15.796	1.09121e-28	5.27501e-28	0.451148	2.46864e-06	8.14161e-06	88.0403
	SEC24A	MAFK	chr5-134591348-134591584	TAL.ATAC.peak.36902	none	none	intergenic		none	intergenic	2.54746e-14	3.23962	0.035	0.004	2.83747e-09	UP_aTAL	NP	UP_aTAL	1.2017571013856	1.20378045613012e-24	NO_DE	NO_DE	NO_DE	FALSE	FALSE	TRUE	TRUE	FALSE	none	1001	89370	57204	0.915457	22.5203	1.58859e-40	2.76967e-38	0.960432	34.1377	3.29074e-56	2.32232e-54	0.627983	2.68706e-12	1.76073e-11	63.7221
	SEC24A	EGR2	chr5-134591348-134591584	TAL.ATAC.peak.36902	none	none	intergenic		none	intergenic	2.54746e-14	3.23962	0.035	0.004	2.83747e-09	UP_aTAL	NP	UP_aTAL	1.2017571013856	1.20378045613012e-24	NO_DE	NO_DE	NO_DE	FALSE	FALSE	TRUE	TRUE	FALSE	none	1001	89370	57204	0.915457	22.5203	1.58859e-40	2.76967e-38	0.94018	27.3199	1.2624e-47	3.34892e-46	0.32461	0.000984224	0.002312	56.4134
	SEC24A	TCF3	chr5-134591348-134591584	TAL.ATAC.peak.36902	none	none	intergenic		none	intergenic	2.54746e-14	3.23962	0.035	0.004	2.83747e-09	UP_aTAL	NP	UP_aTAL	1.2017571013856	1.20378045613012e-24	NO_DE	NO_DE	NO_DE	FALSE	FALSE	TRUE	TRUE	FALSE	none	1001	89370	57204	0.915457	22.5203	1.58859e-40	2.76967e-38	0.00104697	0.0103645	0.991752	0.992206	0.562242	1.14946e-09	5.15705e-09	96.6779
	SEC24A	PAX6	chr5-134591348-134591584	TAL.ATAC.peak.36902	none	none	intergenic		none	intergenic	2.54746e-14	3.23962	0.035	0.004	2.83747e-09	UP_aTAL	NP	UP_aTAL	1.2017571013856	1.20378045613012e-24	NO_DE	NO_DE	NO_DE	FALSE	FALSE	TRUE	TRUE	FALSE	none	1001	89370	57204	0.915457	22.5203	1.58859e-40	2.76967e-38	0.774926	12.1372	3.06852e-21	8.80146e-21	0.313067	0.00151687	0.00335734	81.7946
	SEC24A	GLI2	chr5-134591348-134591584	TAL.ATAC.peak.36902	none	none	intergenic		none	intergenic	2.54746e-14	3.23962	0.035	0.004	2.83747e-09	UP_aTAL	NP	UP_aTAL	1.2017571013856	1.20378045613012e-24	NO_DE	NO_DE	NO_DE	FALSE	FALSE	TRUE	TRUE	FALSE	none	1001	89370	57204	0.915457	22.5203	1.58859e-40	2.76967e-38	0.86994	17.4629	7.53322e-32	4.67208e-31	0.341301	0.000510746	0.0012846	90.698
	SEC24A	FOXP1	chr5-134591348-134591584	TAL.ATAC.peak.36902	none	none	intergenic		none	intergenic	2.54746e-14	3.23962	0.035	0.004	2.83747e-09	UP_aTAL	NP	UP_aTAL	1.2017571013856	1.20378045613012e-24	NO_DE	none	none	FALSE	FALSE	TRUE	TRUE	FALSE	none	1001	89370	57204	0.915457	22.5203	1.58859e-40	2.76967e-38	-0.692683	-9.50751	1.41915e-15	2.89802e-15	0.413204	1.93169e-05	5.76036e-05	5.51812
	SEC24A	OLIG1	chr5-134591348-134591584	TAL.ATAC.peak.36902	none	none	intergenic		none	intergenic	2.54746e-14	3.23962	0.035	0.004	2.83747e-09	UP_aTAL	NP	UP_aTAL	1.2017571013856	1.20378045613012e-24	NO_DE	NO_DE	NO_DE	FALSE	FALSE	TRUE	TRUE	FALSE	none	1001	89370	57204	0.915457	22.5203	1.58859e-40	2.76967e-38	-0.37488	-4.00305	0.000121644	0.000149573	0.365621	0.000183566	0.000488855	37.4107
	SEC24A	KLF5	chr5-134591348-134591584	TAL.ATAC.peak.36902	none	none	intergenic		none	intergenic	2.54746e-14	3.23962	0.035	0.004	2.83747e-09	UP_aTAL	NP	UP_aTAL	1.2017571013856	1.20378045613012e-24	UP_aTAL	1.02897401308997	1.04023748109669e-58	FALSE	FALSE	TRUE	TRUE	FALSE	none	1001	89370	57204	0.915457	22.5203	1.58859e-40	2.76967e-38	0.889762	19.2982	3.74161e-35	3.06988e-34	0.919328	1.75645e-41	9.71904e-40	86.5785
	SEC24A	ESRRB	chr5-134591348-134591584	TAL.ATAC.peak.36902	none	none	intergenic		none	intergenic	2.54746e-14	3.23962	0.035	0.004	2.83747e-09	UP_aTAL	NP	UP_aTAL	1.2017571013856	1.20378045613012e-24	UP_CTAL	-1.72107437530963	1.01448366490219e-153	FALSE	FALSE	TRUE	TRUE	FALSE	none	1001	89370	57204	0.915457	22.5203	1.58859e-40	2.76967e-38	-0.923532	-23.8383	1.41402e-42	2.28066e-41	0.983627	9.55804e-75	2.37995e-72	1.13289
	SEC24A	TGIF1	chr5-134591348-134591584	TAL.ATAC.peak.36902	none	none	intergenic		none	intergenic	2.54746e-14	3.23962	0.035	0.004	2.83747e-09	UP_aTAL	NP	UP_aTAL	1.2017571013856	1.20378045613012e-24	UP_aTAL	0.476365772298612	1.33723129671703e-18	FALSE	FALSE	TRUE	TRUE	FALSE	none	1001	89370	57204	0.915457	22.5203	1.58859e-40	2.76967e-38	0.767605	11.8562	1.21372e-20	3.35359e-20	0.871047	5.09494e-32	1.5858e-30	88.306
	SEC24A	TBX19	chr5-134591348-134591584	TAL.ATAC.peak.36902	none	none	intergenic		none	intergenic	2.54746e-14	3.23962	0.035	0.004	2.83747e-09	UP_aTAL	NP	UP_aTAL	1.2017571013856	1.20378045613012e-24	NO_DE	NO_DE	NO_DE	FALSE	FALSE	TRUE	TRUE	FALSE	none	1001	89370	57204	0.915457	22.5203	1.58859e-40	2.76967e-38	0.906374	21.2382	1.88644e-38	2.08568e-37	0.608294	1.90962e-11	1.15975e-10	75.0174
	SEC24A	FOXP2	chr5-134591348-134591584	TAL.ATAC.peak.36902	none	none	intergenic		none	intergenic	2.54746e-14	3.23962	0.035	0.004	2.83747e-09	UP_aTAL	NP	UP_aTAL	1.2017571013856	1.20378045613012e-24	NO_DE	none	none	FALSE	FALSE	TRUE	TRUE	FALSE	none	1001	89370	57204	0.915457	22.5203	1.58859e-40	2.76967e-38	-0.735225	-10.7378	3.0519e-18	7.27548e-18	0.783956	5.23176e-22	7.23727e-21	4.98658
	SEC24A	TEAD4	chr5-134591348-134591584	TAL.ATAC.peak.36902	none	none	intergenic		none	intergenic	2.54746e-14	3.23962	0.035	0.004	2.83747e-09	UP_aTAL	NP	UP_aTAL	1.2017571013856	1.20378045613012e-24	UP_aTAL	0.436322856763341	1.11801690345718e-13	FALSE	FALSE	TRUE	TRUE	FALSE	none	1001	89370	57204	0.915457	22.5203	1.58859e-40	2.76967e-38	0.591461	7.26147	9.20456e-11	1.46935e-10	0.473391	6.55505e-07	2.33173e-06	89.6349
	SEC24A	HOXD8	chr5-134591348-134591584	TAL.ATAC.peak.36902	none	none	intergenic		none	intergenic	2.54746e-14	3.23962	0.035	0.004	2.83747e-09	UP_aTAL	NP	UP_aTAL	1.2017571013856	1.20378045613012e-24	NO_DE	NO_DE	NO_DE	FALSE	FALSE	TRUE	TRUE	FALSE	none	1001	89370	57204	0.915457	22.5203	1.58859e-40	2.76967e-38	-0.385507	-4.13602	7.46889e-05	9.26777e-05	0.43283	6.87428e-06	2.12633e-05	29.4376
	SEC24A	IRF9	chr5-134591348-134591584	TAL.ATAC.peak.36902	none	none	intergenic		none	intergenic	2.54746e-14	3.23962	0.035	0.004	2.83747e-09	UP_aTAL	NP	UP_aTAL	1.2017571013856	1.20378045613012e-24	NO_DE	NO_DE	NO_DE	FALSE	FALSE	TRUE	TRUE	FALSE	none	1001	89370	57204	0.915457	22.5203	1.58859e-40	2.76967e-38	0.808086	13.5802	2.96111e-24	1.03691e-23	0.584974	1.64773e-10	8.63756e-10	89.9007
	SEC24A	ETS1	chr5-134591348-134591584	TAL.ATAC.peak.36902	none	none	intergenic		none	intergenic	2.54746e-14	3.23962	0.035	0.004	2.83747e-09	UP_aTAL	NP	UP_aTAL	1.2017571013856	1.20378045613012e-24	UP_aTAL	1.18497067547616	1.17968432026623e-107	FALSE	FALSE	TRUE	TRUE	FALSE	none	1001	89370	57204	0.915457	22.5203	1.58859e-40	2.76967e-38	0.858458	16.5696	3.56338e-30	1.93128e-29	0.790477	1.3823e-22	1.96681e-21	72.7584
	SEC24A	STAT1	chr5-134591348-134591584	TAL.ATAC.peak.36902	none	none	intergenic		none	intergenic	2.54746e-14	3.23962	0.035	0.004	2.83747e-09	UP_aTAL	NP	UP_aTAL	1.2017571013856	1.20378045613012e-24	NO_DE	none	none	FALSE	FALSE	TRUE	TRUE	FALSE	none	1001	89370	57204	0.915457	22.5203	1.58859e-40	2.76967e-38	0.868932	17.3802	1.07215e-31	6.56307e-31	0.754858	1.18431e-19	1.3716e-18	66.1141
	SEC24A	ELK3	chr5-134591348-134591584	TAL.ATAC.peak.36902	none	none	intergenic		none	intergenic	2.54746e-14	3.23962	0.035	0.004	2.83747e-09	UP_aTAL	NP	UP_aTAL	1.2017571013856	1.20378045613012e-24	UP_aTAL	1.20282760835614	7.78872730033015e-83	FALSE	FALSE	TRUE	TRUE	FALSE	none	1001	89370	57204	0.915457	22.5203	1.58859e-40	2.76967e-38	0.700675	9.72182	4.86134e-16	1.01919e-15	0.586039	1.49872e-10	8.02543e-10	75.4161
	SEC24A	ETV6	chr5-134591348-134591584	TAL.ATAC.peak.36902	none	none	intergenic		none	intergenic	2.54746e-14	3.23962	0.035	0.004	2.83747e-09	UP_aTAL	NP	UP_aTAL	1.2017571013856	1.20378045613012e-24	UP_aTAL	1.17627562925792	6.17347806577973e-54	FALSE	FALSE	TRUE	TRUE	FALSE	none	1001	89370	57204	0.915457	22.5203	1.58859e-40	2.76967e-38	0.917903	22.8998	4.00201e-41	5.61527e-40	0.9317	6.80562e-45	5.64867e-43	71.2966
	SEC24A	ZEB1	chr5-134591348-134591584	TAL.ATAC.peak.36902	none	none	intergenic		none	intergenic	2.54746e-14	3.23962	0.035	0.004	2.83747e-09	UP_aTAL	NP	UP_aTAL	1.2017571013856	1.20378045613012e-24	UP_aTAL	2.81572788344881	6.75234216438091e-272	FALSE	FALSE	TRUE	TRUE	FALSE	none	1001	89370	57204	0.915457	22.5203	1.58859e-40	2.76967e-38	0.410005	4.45008	2.27221e-05	2.88142e-05	0.572483	4.87942e-10	2.29241e-09	92.0268
	SEC24A	FOXK2	chr5-134591348-134591584	TAL.ATAC.peak.36902	none	none	intergenic		none	intergenic	2.54746e-14	3.23962	0.035	0.004	2.83747e-09	UP_aTAL	NP	UP_aTAL	1.2017571013856	1.20378045613012e-24	NO_DE	none	none	FALSE	FALSE	TRUE	TRUE	FALSE	none	1001	89370	57204	0.915457	22.5203	1.58859e-40	2.76967e-38	-0.624171	-7.90872	3.97026e-12	6.76296e-12	0.435408	5.97298e-06	1.88262e-05	5.38523
	SEC24A	STAT3	chr5-134591348-134591584	TAL.ATAC.peak.36902	none	none	intergenic		none	intergenic	2.54746e-14	3.23962	0.035	0.004	2.83747e-09	UP_aTAL	NP	UP_aTAL	1.2017571013856	1.20378045613012e-24	NO_DE	none	none	FALSE	FALSE	TRUE	TRUE	FALSE	none	1001	89370	57204	0.915457	22.5203	1.58859e-40	2.76967e-38	0.774467	12.1193	3.34946e-21	9.58308e-21	0.755594	1.04235e-19	1.23593e-18	78.8711
	SEC24A	KLF2	chr5-134591348-134591584	TAL.ATAC.peak.36902	none	none	intergenic		none	intergenic	2.54746e-14	3.23962	0.035	0.004	2.83747e-09	UP_aTAL	NP	UP_aTAL	1.2017571013856	1.20378045613012e-24	NO_DE	NO_DE	NO_DE	FALSE	FALSE	TRUE	TRUE	FALSE	none	1001	89370	57204	0.915457	22.5203	1.58859e-40	2.76967e-38	0.900518	20.502	3.19153e-37	3.15553e-36	0.552549	2.51886e-09	1.07213e-08	86.1799
	SEC24A	FOXA2	chr5-134591348-134591584	TAL.ATAC.peak.36902	none	none	intergenic		none	intergenic	2.54746e-14	3.23962	0.035	0.004	2.83747e-09	UP_aTAL	NP	UP_aTAL	1.2017571013856	1.20378045613012e-24	NO_DE	NO_DE	NO_DE	FALSE	FALSE	TRUE	TRUE	FALSE	none	1001	89370	57204	0.915457	22.5203	1.58859e-40	2.76967e-38	-0.786407	-12.6031	3.18979e-22	9.74931e-22	0.58072	2.3972e-10	1.23073e-09	4.85369
	SEC24A	TBP	chr5-134591348-134591584	TAL.ATAC.peak.36902	none	none	intergenic		none	intergenic	2.54746e-14	3.23962	0.035	0.004	2.83747e-09	UP_aTAL	NP	UP_aTAL	1.2017571013856	1.20378045613012e-24	NO_DE	NO_DE	NO_DE	FALSE	FALSE	TRUE	TRUE	FALSE	none	1001	89370	57204	0.915457	22.5203	1.58859e-40	2.76967e-38	-0.802951	-13.3359	9.45248e-24	3.19441e-23	0.316906	0.00131611	0.00300654	13.4913
	SEC24A	USF1	chr5-134591348-134591584	TAL.ATAC.peak.36902	none	none	intergenic		none	intergenic	2.54746e-14	3.23962	0.035	0.004	2.83747e-09	UP_aTAL	NP	UP_aTAL	1.2017571013856	1.20378045613012e-24	NO_DE	NO_DE	NO_DE	FALSE	FALSE	TRUE	TRUE	FALSE	none	1001	89370	57204	0.915457	22.5203	1.58859e-40	2.76967e-38	0.737156	10.7995	2.24594e-18	5.39819e-18	0.359859	0.000235674	0.000617713	73.157
	SEC24A	XBP1	chr5-134591348-134591584	TAL.ATAC.peak.36902	none	none	intergenic		none	intergenic	2.54746e-14	3.23962	0.035	0.004	2.83747e-09	UP_aTAL	NP	UP_aTAL	1.2017571013856	1.20378045613012e-24	NO_DE	NO_DE	NO_DE	FALSE	FALSE	TRUE	TRUE	FALSE	none	1001	89370	57204	0.915457	22.5203	1.58859e-40	2.76967e-38	0.948963	29.7865	6.51853e-51	2.43856e-49	0.595138	6.57934e-11	3.64057e-10	65.8483
	SEC24A	MEF2C	chr5-134591348-134591584	TAL.ATAC.peak.36902	none	none	intergenic		none	intergenic	2.54746e-14	3.23962	0.035	0.004	2.83747e-09	UP_aTAL	NP	UP_aTAL	1.2017571013856	1.20378045613012e-24	UP_CTAL	-0.384646469783387	2.07531675972083e-16	FALSE	FALSE	TRUE	TRUE	FALSE	none	1001	89370	57204	0.915457	22.5203	1.58859e-40	2.76967e-38	-0.909238	-21.6226	4.41717e-39	5.17077e-38	0.827574	2.57546e-26	4.13735e-25	26.2483
	SEC24A	GRHL2	chr5-134591348-134591584	TAL.ATAC.peak.36902	none	none	intergenic		none	intergenic	2.54746e-14	3.23962	0.035	0.004	2.83747e-09	UP_aTAL	NP	UP_aTAL	1.2017571013856	1.20378045613012e-24	UP_CTAL	-0.146533067288771	1.49382200255626e-06	FALSE	FALSE	TRUE	TRUE	FALSE	none	1001	89370	57204	0.915457	22.5203	1.58859e-40	2.76967e-38	-0.95174	-30.6991	4.49558e-52	1.91463e-50	0.834769	3.83521e-27	7.07382e-26	11.6309
	SEC24A	TFCP2	chr5-134591348-134591584	TAL.ATAC.peak.36902	none	none	intergenic		none	intergenic	2.54746e-14	3.23962	0.035	0.004	2.83747e-09	UP_aTAL	NP	UP_aTAL	1.2017571013856	1.20378045613012e-24	UP_CTAL	-0.213943549060962	1.55105908706413e-07	FALSE	FALSE	TRUE	TRUE	FALSE	none	1001	89370	57204	0.915457	22.5203	1.58859e-40	2.76967e-38	-0.880391	-18.3773	1.61407e-33	1.15078e-32	0.715242	6.28029e-17	6.25517e-16	34.753
	SEC24A	OVOL2	chr5-134591348-134591584	TAL.ATAC.peak.36902	none	none	intergenic		none	intergenic	2.54746e-14	3.23962	0.035	0.004	2.83747e-09	UP_aTAL	NP	UP_aTAL	1.2017571013856	1.20378045613012e-24	UP_CTAL	-0.428201509821875	4.19227256286599e-16	FALSE	FALSE	TRUE	TRUE	FALSE	none	1001	89370	57204	0.915457	22.5203	1.58859e-40	2.76967e-38	-0.340806	-3.58864	0.000521058	0.000623741	0.339815	0.000542271	0.00135704	43.7893
	SEC24A	RFX3	chr5-134591348-134591584	TAL.ATAC.peak.36902	none	none	intergenic		none	intergenic	2.54746e-14	3.23962	0.035	0.004	2.83747e-09	UP_aTAL	NP	UP_aTAL	1.2017571013856	1.20378045613012e-24	UP_CTAL	-0.196430099530195	0.000113493666421714	FALSE	FALSE	TRUE	TRUE	FALSE	none	1001	89370	57204	0.915457	22.5203	1.58859e-40	2.76967e-38	-0.762411	-11.6637	3.12363e-20	8.41444e-20	0.427248	9.28323e-06	2.83623e-05	24.9195
	SEC24A	MAFA	chr5-134591348-134591584	TAL.ATAC.peak.36902	none	none	intergenic		none	intergenic	2.54746e-14	3.23962	0.035	0.004	2.83747e-09	UP_aTAL	NP	UP_aTAL	1.2017571013856	1.20378045613012e-24	NO_DE	NO_DE	NO_DE	FALSE	FALSE	TRUE	TRUE	FALSE	none	1001	89370	57204	0.915457	22.5203	1.58859e-40	2.76967e-38	0.952193	30.8553	2.86346e-52	1.24679e-50	0.552784	2.47209e-09	1.0613e-08	65.3168
	SEC24A	RELA	chr5-134591348-134591584	TAL.ATAC.peak.36902	none	none	intergenic		none	intergenic	2.54746e-14	3.23962	0.035	0.004	2.83747e-09	UP_aTAL	NP	UP_aTAL	1.2017571013856	1.20378045613012e-24	NO_DE	NO_DE	NO_DE	FALSE	FALSE	TRUE	TRUE	FALSE	none	1001	89370	57204	0.915457	22.5203	1.58859e-40	2.76967e-38	0.856963	16.4607	5.74241e-30	3.06279e-29	0.578316	2.95572e-10	1.44309e-09	84.851
	SEC24A	KLF6	chr5-134591348-134591584	TAL.ATAC.peak.36902	none	none	intergenic		none	intergenic	2.54746e-14	3.23962	0.035	0.004	2.83747e-09	UP_aTAL	NP	UP_aTAL	1.2017571013856	1.20378045613012e-24	UP_aTAL	1.15087269849826	6.13992375756823e-46	FALSE	FALSE	TRUE	TRUE	FALSE	none	1001	89370	57204	0.915457	22.5203	1.58859e-40	2.76967e-38	0.904988	21.0582	3.74479e-38	4.02842e-37	0.917712	4.46323e-41	2.22269e-39	80.8644
	SEC24A	ZFP57	chr5-134591348-134591584	TAL.ATAC.peak.36902	none	none	intergenic		none	intergenic	2.54746e-14	3.23962	0.035	0.004	2.83747e-09	UP_aTAL	NP	UP_aTAL	1.2017571013856	1.20378045613012e-24	NO_DE	NO_DE	NO_DE	FALSE	FALSE	TRUE	TRUE	FALSE	none	1001	89370	57204	0.915457	22.5203	1.58859e-40	2.76967e-38	-0.293162	-3.03552	0.00307553	0.00356099	0.309148	0.00175013	0.00380596	28.5074
	SEC24A	MAFG	chr5-134591348-134591584	TAL.ATAC.peak.36902	none	none	intergenic		none	intergenic	2.54746e-14	3.23962	0.035	0.004	2.83747e-09	UP_aTAL	NP	UP_aTAL	1.2017571013856	1.20378045613012e-24	NO_DE	NO_DE	NO_DE	FALSE	FALSE	TRUE	TRUE	FALSE	none	1001	89370	57204	0.915457	22.5203	1.58859e-40	2.76967e-38	0.952916	31.1091	1.38081e-52	6.23835e-51	0.514109	4.47626e-08	1.79772e-07	64.9181
	SEC24A	MAF	chr5-134591348-134591584	TAL.ATAC.peak.36902	none	none	intergenic		none	intergenic	2.54746e-14	3.23962	0.035	0.004	2.83747e-09	UP_aTAL	NP	UP_aTAL	1.2017571013856	1.20378045613012e-24	NO_DE	NO_DE	NO_DE	FALSE	FALSE	TRUE	TRUE	FALSE	none	1001	89370	57204	0.915457	22.5203	1.58859e-40	2.76967e-38	0.955237	31.9644	1.22567e-53	6.27714e-52	0.339525	0.000548617	0.00136606	65.051
	SEC24A	ELF3	chr5-134591348-134591584	TAL.ATAC.peak.36902	none	none	intergenic		none	intergenic	2.54746e-14	3.23962	0.035	0.004	2.83747e-09	UP_aTAL	NP	UP_aTAL	1.2017571013856	1.20378045613012e-24	UP_aTAL	0.786477031857832	1.7552787996077e-50	FALSE	FALSE	TRUE	TRUE	FALSE	none	1001	89370	57204	0.915457	22.5203	1.58859e-40	2.76967e-38	0.917477	22.8326	5.10193e-41	7.09386e-40	0.866734	2.2919e-31	6.00718e-30	84.4523
	SEC24A	JUNB	chr5-134591348-134591584	TAL.ATAC.peak.36902	none	none	intergenic		none	intergenic	2.54746e-14	3.23962	0.035	0.004	2.83747e-09	UP_aTAL	NP	UP_aTAL	1.2017571013856	1.20378045613012e-24	NO_DE	none	none	FALSE	FALSE	TRUE	TRUE	FALSE	none	1001	89370	57204	0.915457	22.5203	1.58859e-40	2.76967e-38	0.960518	34.1768	2.96669e-56	2.10453e-54	0.708256	1.70208e-16	1.5697e-15	61.3302
	SEC24A	FOS	chr5-134591348-134591584	TAL.ATAC.peak.36902	none	none	intergenic		none	intergenic	2.54746e-14	3.23962	0.035	0.004	2.83747e-09	UP_aTAL	NP	UP_aTAL	1.2017571013856	1.20378045613012e-24	NO_DE	none	none	FALSE	FALSE	TRUE	TRUE	FALSE	none	1001	89370	57204	0.915457	22.5203	1.58859e-40	2.76967e-38	0.960277	34.0665	3.97399e-56	2.77184e-54	0.568614	6.76784e-10	3.12073e-09	61.7289
	SEC24A	BACH1	chr5-134591348-134591584	TAL.ATAC.peak.36902	none	none	intergenic		none	intergenic	2.54746e-14	3.23962	0.035	0.004	2.83747e-09	UP_aTAL	NP	UP_aTAL	1.2017571013856	1.20378045613012e-24	UP_aTAL	0.793390898224156	3.31804655044891e-14	FALSE	FALSE	TRUE	TRUE	FALSE	none	1001	89370	57204	0.915457	22.5203	1.58859e-40	2.76967e-38	0.9614	34.589	1.0015e-56	7.52877e-55	0.979029	1.58402e-69	2.62947e-67	63.3235
	SEC24A	FOSL1	chr5-134591348-134591584	TAL.ATAC.peak.36902	none	none	intergenic		none	intergenic	2.54746e-14	3.23962	0.035	0.004	2.83747e-09	UP_aTAL	NP	UP_aTAL	1.2017571013856	1.20378045613012e-24	NO_DE	NO_DE	NO_DE	FALSE	FALSE	TRUE	TRUE	FALSE	none	1001	89370	57204	0.915457	22.5203	1.58859e-40	2.76967e-38	0.961028	34.4135	1.58798e-56	1.16388e-54	0.984469	7.32575e-76	3.64822e-73	60.1342
	SEC24A	ZBTB7A	chr5-134591348-134591584	TAL.ATAC.peak.36902	none	none	intergenic		none	intergenic	2.54746e-14	3.23962	0.035	0.004	2.83747e-09	UP_aTAL	NP	UP_aTAL	1.2017571013856	1.20378045613012e-24	NO_DE	none	none	FALSE	FALSE	TRUE	TRUE	FALSE	none	1001	89370	57204	0.915457	22.5203	1.58859e-40	2.76967e-38	0.882279	18.5545	7.75831e-34	5.68136e-33	0.644179	4.80996e-13	3.42194e-12	72.094
	SEC24A	IRF8	chr5-134591348-134591584	TAL.ATAC.peak.36902	none	none	intergenic		none	intergenic	2.54746e-14	3.23962	0.035	0.004	2.83747e-09	UP_aTAL	NP	UP_aTAL	1.2017571013856	1.20378045613012e-24	NO_DE	NO_DE	NO_DE	FALSE	FALSE	TRUE	TRUE	FALSE	none	1001	89370	57204	0.915457	22.5203	1.58859e-40	2.76967e-38	0.864304	17.0113	5.22627e-31	3.02759e-30	0.778692	1.4821e-21	1.94233e-20	78.2067
	SEC24A	HIF1A	chr5-134591348-134591584	TAL.ATAC.peak.36902	none	none	intergenic		none	intergenic	2.54746e-14	3.23962	0.035	0.004	2.83747e-09	UP_aTAL	NP	UP_aTAL	1.2017571013856	1.20378045613012e-24	UP_aTAL	1.00451234989112	8.80620494186256e-44	FALSE	FALSE	TRUE	TRUE	FALSE	none	1001	89370	57204	0.915457	22.5203	1.58859e-40	2.76967e-38	0.41019	4.4525	2.25105e-05	2.85499e-05	0.45796	1.66107e-06	5.55176e-06	59.7356
	SEC24A	HLTF	chr5-134591348-134591584	TAL.ATAC.peak.36902	none	none	intergenic		none	intergenic	2.54746e-14	3.23962	0.035	0.004	2.83747e-09	UP_aTAL	NP	UP_aTAL	1.2017571013856	1.20378045613012e-24	UP_CTAL	-0.335156267223583	3.39004772240189e-10	FALSE	FALSE	TRUE	TRUE	FALSE	none	1001	89370	57204	0.915457	22.5203	1.58859e-40	2.76967e-38	-0.575218	-6.96132	3.86234e-10	5.99414e-10	0.632935	1.605e-12	1.08012e-11	36.6134
	SEC24A	PRRX2	chr5-134591348-134591584	TAL.ATAC.peak.36902	none	none	intergenic		none	intergenic	2.54746e-14	3.23962	0.035	0.004	2.83747e-09	UP_aTAL	NP	UP_aTAL	1.2017571013856	1.20378045613012e-24	NO_DE	NO_DE	NO_DE	FALSE	FALSE	TRUE	TRUE	FALSE	none	1001	89370	57204	0.915457	22.5203	1.58859e-40	2.76967e-38	-0.588435	-7.20456	1.20967e-10	1.92002e-10	0.357308	0.00026285	0.000678234	48.4403
	SEC24A	BACH2	chr5-134591348-134591584	TAL.ATAC.peak.36902	none	none	intergenic		none	intergenic	2.54746e-14	3.23962	0.035	0.004	2.83747e-09	UP_aTAL	NP	UP_aTAL	1.2017571013856	1.20378045613012e-24	NO_DE	none	none	FALSE	FALSE	TRUE	TRUE	FALSE	none	1001	89370	57204	0.915457	22.5203	1.58859e-40	2.76967e-38	0.959698	33.8058	7.95793e-56	5.33956e-54	0.848429	7.91574e-29	1.71393e-27	62.9248
	SEC24A	NR3C1	chr5-134591348-134591584	TAL.ATAC.peak.36902	none	none	intergenic		none	intergenic	2.54746e-14	3.23962	0.035	0.004	2.83747e-09	UP_aTAL	NP	UP_aTAL	1.2017571013856	1.20378045613012e-24	UP_CTAL	-0.204510339586686	5.56928808097126e-06	FALSE	FALSE	TRUE	TRUE	FALSE	none	1001	89370	57204	0.915457	22.5203	1.58859e-40	2.76967e-38	-0.948675	-29.6958	8.53292e-51	3.15688e-49	0.670122	2.44263e-14	1.84307e-13	1.66443
	SEC24A	NFIA	chr5-134591348-134591584	TAL.ATAC.peak.36902	none	none	intergenic		none	intergenic	2.54746e-14	3.23962	0.035	0.004	2.83747e-09	UP_aTAL	NP	UP_aTAL	1.2017571013856	1.20378045613012e-24	UP_CTAL	-0.360811925130508	5.35477445185432e-16	FALSE	FALSE	TRUE	TRUE	FALSE	none	1001	89370	57204	0.915457	22.5203	1.58859e-40	2.76967e-38	-0.873865	-17.7939	1.85136e-32	1.20845e-31	0.883896	4.10121e-34	1.45886e-32	11.7638
	SEC24A	HOXB9	chr5-134591348-134591584	TAL.ATAC.peak.36902	none	none	intergenic		none	intergenic	2.54746e-14	3.23962	0.035	0.004	2.83747e-09	UP_aTAL	NP	UP_aTAL	1.2017571013856	1.20378045613012e-24	NO_DE	NO_DE	NO_DE	FALSE	FALSE	TRUE	TRUE	FALSE	none	1001	89370	57204	0.915457	22.5203	1.58859e-40	2.76967e-38	0.796294	13.0315	4.04903e-23	1.31211e-22	0.489279	2.39673e-07	8.97421e-07	79.4027
	SEC24A	ETS2	chr5-134591348-134591584	TAL.ATAC.peak.36902	none	none	intergenic		none	intergenic	2.54746e-14	3.23962	0.035	0.004	2.83747e-09	UP_aTAL	NP	UP_aTAL	1.2017571013856	1.20378045613012e-24	NO_DE	none	none	FALSE	FALSE	TRUE	TRUE	FALSE	none	1001	89370	57204	0.915457	22.5203	1.58859e-40	2.76967e-38	0.75698	11.4681	8.18464e-20	2.14771e-19	0.848215	8.43634e-29	1.75054e-27	59.4698
	SEC24A	CREB3L1	chr5-134591348-134591584	TAL.ATAC.peak.36902	none	none	intergenic		none	intergenic	2.54746e-14	3.23962	0.035	0.004	2.83747e-09	UP_aTAL	NP	UP_aTAL	1.2017571013856	1.20378045613012e-24	NO_DE	NO_DE	NO_DE	FALSE	FALSE	TRUE	TRUE	FALSE	none	1001	89370	57204	0.915457	22.5203	1.58859e-40	2.76967e-38	0.891968	19.5313	1.46729e-35	1.2496e-34	0.495838	1.55857e-07	6.0638e-07	68.3732
	SEC24A	DUX4	chr5-134591348-134591584	TAL.ATAC.peak.36902	none	none	intergenic		none	intergenic	2.54746e-14	3.23962	0.035	0.004	2.83747e-09	UP_aTAL	NP	UP_aTAL	1.2017571013856	1.20378045613012e-24	NO_DE	NO_DE	NO_DE	FALSE	FALSE	TRUE	TRUE	FALSE	none	1001	89370	57204	0.915457	22.5203	1.58859e-40	2.76967e-38	0.938117	26.816	6.32474e-47	1.56044e-45	0.372102	0.000137807	0.0003711	67.0443
	SEC24A	NR2F2	chr5-134591348-134591584	TAL.ATAC.peak.36902	none	none	intergenic		none	intergenic	2.54746e-14	3.23962	0.035	0.004	2.83747e-09	UP_aTAL	NP	UP_aTAL	1.2017571013856	1.20378045613012e-24	NO_DE	none	none	FALSE	FALSE	TRUE	TRUE	FALSE	none	1001	89370	57204	0.915457	22.5203	1.58859e-40	2.76967e-38	-0.927603	-24.5813	1.0702e-43	1.92271e-42	0.569697	6.1786e-10	2.87565e-09	1.53154
	SEC24A	NR2F1	chr5-134591348-134591584	TAL.ATAC.peak.36902	none	none	intergenic		none	intergenic	2.54746e-14	3.23962	0.035	0.004	2.83747e-09	UP_aTAL	NP	UP_aTAL	1.2017571013856	1.20378045613012e-24	NO_DE	NO_DE	NO_DE	FALSE	FALSE	TRUE	TRUE	FALSE	none	1001	89370	57204	0.915457	22.5203	1.58859e-40	2.76967e-38	-0.912495	-22.0814	7.98189e-40	9.9867e-39	0.62862	2.51585e-12	1.67052e-11	2.8604
	SEC24A	TP53	chr5-134591348-134591584	TAL.ATAC.peak.36902	none	none	intergenic		none	intergenic	2.54746e-14	3.23962	0.035	0.004	2.83747e-09	UP_aTAL	NP	UP_aTAL	1.2017571013856	1.20378045613012e-24	NO_DE	NO_DE	NO_DE	FALSE	FALSE	TRUE	TRUE	FALSE	none	1001	89370	57204	0.915457	22.5203	1.58859e-40	2.76967e-38	-0.594813	-7.32506	6.77838e-11	1.08862e-10	0.508139	6.78331e-08	2.70247e-07	18.1423
	SEC24A	NFYC	chr5-134591348-134591584	TAL.ATAC.peak.36902	none	none	intergenic		none	intergenic	2.54746e-14	3.23962	0.035	0.004	2.83747e-09	UP_aTAL	NP	UP_aTAL	1.2017571013856	1.20378045613012e-24	UP_CTAL	-0.633266766329383	2.31961073833918e-33	FALSE	FALSE	TRUE	TRUE	FALSE	none	1001	89370	57204	0.915457	22.5203	1.58859e-40	2.76967e-38	-0.535371	-6.27491	9.52841e-09	1.3916e-08	0.580228	2.5025e-10	1.27168e-09	43.1248
	SEC24A	NFATC3	chr5-134591348-134591584	TAL.ATAC.peak.36902	none	none	intergenic		none	intergenic	2.54746e-14	3.23962	0.035	0.004	2.83747e-09	UP_aTAL	NP	UP_aTAL	1.2017571013856	1.20378045613012e-24	UP_CTAL	-0.285750345634779	2.70593390699144e-08	FALSE	FALSE	TRUE	TRUE	FALSE	none	1001	89370	57204	0.915457	22.5203	1.58859e-40	2.76967e-38	-0.910137	-21.7469	2.77195e-39	3.30279e-38	0.830794	1.1104e-26	1.84327e-25	21.3315
	SEC24A	ZNF317	chr5-134591348-134591584	TAL.ATAC.peak.36902	none	none	intergenic		none	intergenic	2.54746e-14	3.23962	0.035	0.004	2.83747e-09	UP_aTAL	NP	UP_aTAL	1.2017571013856	1.20378045613012e-24	NO_DE	NO_DE	NO_DE	FALSE	FALSE	TRUE	TRUE	FALSE	none	1001	89370	57204	0.915457	22.5203	1.58859e-40	2.76967e-38	0.345268	3.64195	0.000434628	0.000522019	0.312398	0.00155461	0.00341055	89.1034
	SEC24A	PBX2	chr5-134591348-134591584	TAL.ATAC.peak.36902	none	none	intergenic		none	intergenic	2.54746e-14	3.23962	0.035	0.004	2.83747e-09	UP_aTAL	NP	UP_aTAL	1.2017571013856	1.20378045613012e-24	NO_DE	NO_DE	NO_DE	FALSE	FALSE	TRUE	TRUE	FALSE	none	1001	89370	57204	0.915457	22.5203	1.58859e-40	2.76967e-38	0.823225	14.3549	7.80682e-26	3.0551e-25	0.402265	3.34302e-05	9.67922e-05	79.5356
	SEC24A	TEAD1	chr5-134591348-134591584	TAL.ATAC.peak.36902	none	none	intergenic		none	intergenic	2.54746e-14	3.23962	0.035	0.004	2.83747e-09	UP_aTAL	NP	UP_aTAL	1.2017571013856	1.20378045613012e-24	UP_aTAL	1.40523869464439	1.60587047331656e-70	FALSE	FALSE	TRUE	TRUE	FALSE	none	1001	89370	57204	0.915457	22.5203	1.58859e-40	2.76967e-38	0.511933	5.89957	5.21318e-08	7.37474e-08	0.640442	7.21911e-13	5.06354e-12	90.0336
	SEC24A	HOXA6	chr5-134591348-134591584	TAL.ATAC.peak.36902	none	none	intergenic		none	intergenic	2.54746e-14	3.23962	0.035	0.004	2.83747e-09	UP_aTAL	NP	UP_aTAL	1.2017571013856	1.20378045613012e-24	NO_DE	NO_DE	NO_DE	FALSE	FALSE	TRUE	TRUE	FALSE	none	1001	89370	57204	0.915457	22.5203	1.58859e-40	2.76967e-38	-0.62004	-7.82349	6.02604e-12	1.01729e-11	0.392437	5.38444e-05	0.000154106	52.1611
	SEC24A	SRF	chr5-134591348-134591584	TAL.ATAC.peak.36902	none	none	intergenic		none	intergenic	2.54746e-14	3.23962	0.035	0.004	2.83747e-09	UP_aTAL	NP	UP_aTAL	1.2017571013856	1.20378045613012e-24	NO_DE	NO_DE	NO_DE	FALSE	FALSE	TRUE	TRUE	FALSE	none	1001	89370	57204	0.915457	22.5203	1.58859e-40	2.76967e-38	0.694479	9.55507	1.11888e-15	2.29818e-15	0.473219	6.6249e-07	2.33986e-06	90.4322
	SEC24A	TP73	chr5-134591348-134591584	TAL.ATAC.peak.36902	none	none	intergenic		none	intergenic	2.54746e-14	3.23962	0.035	0.004	2.83747e-09	UP_aTAL	NP	UP_aTAL	1.2017571013856	1.20378045613012e-24	NO_DE	NO_DE	NO_DE	FALSE	FALSE	TRUE	TRUE	FALSE	none	1001	89370	57204	0.915457	22.5203	1.58859e-40	2.76967e-38	-0.309799	-3.22554	0.00170927	0.0020005	0.328414	0.000850303	0.00201643	23.9893
	SEC24A	MAFF	chr5-134591348-134591584	TAL.ATAC.peak.36902	none	none	intergenic		none	intergenic	2.54746e-14	3.23962	0.035	0.004	2.83747e-09	UP_aTAL	NP	UP_aTAL	1.2017571013856	1.20378045613012e-24	NO_DE	NO_DE	NO_DE	FALSE	FALSE	TRUE	TRUE	FALSE	none	1001	89370	57204	0.915457	22.5203	1.58859e-40	2.76967e-38	0.95633	32.39	3.74666e-54	2.04578e-52	0.872243	3.32579e-32	1.10416e-30	66.3799
	SEC24A	RELB	chr5-134591348-134591584	TAL.ATAC.peak.36902	none	none	intergenic		none	intergenic	2.54746e-14	3.23962	0.035	0.004	2.83747e-09	UP_aTAL	NP	UP_aTAL	1.2017571013856	1.20378045613012e-24	NO_DE	NO_DE	NO_DE	FALSE	FALSE	TRUE	TRUE	FALSE	none	1001	89370	57204	0.915457	22.5203	1.58859e-40	2.76967e-38	0.551368	6.54262	2.7669e-09	4.13426e-09	0.562715	1.10559e-09	5.00533e-09	92.2926
	SEC24A	ELF4	chr5-134591348-134591584	TAL.ATAC.peak.36902	none	none	intergenic		none	intergenic	2.54746e-14	3.23962	0.035	0.004	2.83747e-09	UP_aTAL	NP	UP_aTAL	1.2017571013856	1.20378045613012e-24	NO_DE	NO_DE	NO_DE	FALSE	FALSE	TRUE	TRUE	FALSE	none	1001	89370	57204	0.915457	22.5203	1.58859e-40	2.76967e-38	0.904378	20.9801	5.04797e-38	5.36777e-37	0.868961	1.06129e-31	2.93623e-30	66.247
	SEC24A	ZNF384	chr5-134591348-134591584	TAL.ATAC.peak.36902	none	none	intergenic		none	intergenic	2.54746e-14	3.23962	0.035	0.004	2.83747e-09	UP_aTAL	NP	UP_aTAL	1.2017571013856	1.20378045613012e-24	NO_DE	NO_DE	NO_DE	FALSE	FALSE	TRUE	TRUE	FALSE	none	1001	89370	57204	0.915457	22.5203	1.58859e-40	2.76967e-38	-0.502292	-5.75049	1.01144e-07	1.41339e-07	0.325906	0.000936599	0.00221055	7.37852
	SEC24A	SREBF1	chr5-134591348-134591584	TAL.ATAC.peak.36902	none	none	intergenic		none	intergenic	2.54746e-14	3.23962	0.035	0.004	2.83747e-09	UP_aTAL	NP	UP_aTAL	1.2017571013856	1.20378045613012e-24	NO_DE	NO_DE	NO_DE	FALSE	FALSE	TRUE	TRUE	FALSE	none	1001	89370	57204	0.915457	22.5203	1.58859e-40	2.76967e-38	0.883981	18.7178	3.96441e-34	2.97804e-33	0.580003	2.55206e-10	1.28377e-09	71.6953
	SEC24A	ZNF148	chr5-134591348-134591584	TAL.ATAC.peak.36902	none	none	intergenic		none	intergenic	2.54746e-14	3.23962	0.035	0.004	2.83747e-09	UP_aTAL	NP	UP_aTAL	1.2017571013856	1.20378045613012e-24	NO_DE	none	none	FALSE	FALSE	TRUE	TRUE	FALSE	none	1001	89370	57204	0.915457	22.5203	1.58859e-40	2.76967e-38	0.836535	15.1142	2.3698e-27	1.03644e-26	0.404744	2.95711e-05	8.61193e-05	92.8242
	SEC24A	KLF16	chr5-134591348-134591584	TAL.ATAC.peak.36902	none	none	intergenic		none	intergenic	2.54746e-14	3.23962	0.035	0.004	2.83747e-09	UP_aTAL	NP	UP_aTAL	1.2017571013856	1.20378045613012e-24	NO_DE	NO_DE	NO_DE	FALSE	FALSE	TRUE	TRUE	FALSE	none	1001	89370	57204	0.915457	22.5203	1.58859e-40	2.76967e-38	0.91183	21.9858	1.13817e-39	1.40378e-38	0.7213	2.58135e-17	2.73513e-16	83.3893
	SEC24A	FOXK1	chr5-134591348-134591584	TAL.ATAC.peak.36902	none	none	intergenic		none	intergenic	2.54746e-14	3.23962	0.035	0.004	2.83747e-09	UP_aTAL	NP	UP_aTAL	1.2017571013856	1.20378045613012e-24	NO_DE	none	none	FALSE	FALSE	TRUE	TRUE	FALSE	none	1001	89370	57204	0.915457	22.5203	1.58859e-40	2.76967e-38	-0.783583	-12.4855	5.63794e-22	1.69555e-21	0.464457	1.12917e-06	3.85154e-06	4.32215
	SEC24A	IRF4	chr5-134591348-134591584	TAL.ATAC.peak.36902	none	none	intergenic		none	intergenic	2.54746e-14	3.23962	0.035	0.004	2.83747e-09	UP_aTAL	NP	UP_aTAL	1.2017571013856	1.20378045613012e-24	NO_DE	NO_DE	NO_DE	FALSE	FALSE	TRUE	TRUE	FALSE	none	1001	89370	57204	0.915457	22.5203	1.58859e-40	2.76967e-38	0.7024	9.76902	3.83959e-16	8.10031e-16	0.31336	0.00150065	0.00333626	90.2993
	SEC24A	SREBF2	chr5-134591348-134591584	TAL.ATAC.peak.36902	none	none	intergenic		none	intergenic	2.54746e-14	3.23962	0.035	0.004	2.83747e-09	UP_aTAL	NP	UP_aTAL	1.2017571013856	1.20378045613012e-24	NO_DE	none	none	FALSE	FALSE	TRUE	TRUE	FALSE	none	1001	89370	57204	0.915457	22.5203	1.58859e-40	2.76967e-38	0.848575	15.8776	7.57885e-29	3.70506e-28	0.720902	2.73889e-17	2.8416e-16	71.8282
	SEC24A	TFAP2C	chr5-134591348-134591584	TAL.ATAC.peak.36902	none	none	intergenic		none	intergenic	2.54746e-14	3.23962	0.035	0.004	2.83747e-09	UP_aTAL	NP	UP_aTAL	1.2017571013856	1.20378045613012e-24	NO_DE	NO_DE	NO_DE	FALSE	FALSE	TRUE	TRUE	FALSE	none	1001	89370	57204	0.915457	22.5203	1.58859e-40	2.76967e-38	0.608331	7.58762	1.90291e-11	3.13784e-11	0.71006	1.31956e-16	1.23989e-15	87.3758
	SEC24A	ATF4	chr5-134591348-134591584	TAL.ATAC.peak.36902	none	none	intergenic		none	intergenic	2.54746e-14	3.23962	0.035	0.004	2.83747e-09	UP_aTAL	NP	UP_aTAL	1.2017571013856	1.20378045613012e-24	NO_DE	none	none	FALSE	FALSE	TRUE	TRUE	FALSE	none	1001	89370	57204	0.915457	22.5203	1.58859e-40	2.76967e-38	0.955378	32.0183	1.05393e-53	5.43846e-52	0.600601	3.96323e-11	2.29499e-10	57.6094
	SEC24A	CEBPB	chr5-134591348-134591584	TAL.ATAC.peak.36902	none	none	intergenic		none	intergenic	2.54746e-14	3.23962	0.035	0.004	2.83747e-09	UP_aTAL	NP	UP_aTAL	1.2017571013856	1.20378045613012e-24	NO_DE	NO_DE	NO_DE	FALSE	FALSE	TRUE	TRUE	FALSE	none	1001	89370	57204	0.915457	22.5203	1.58859e-40	2.76967e-38	0.884913	18.8086	2.73294e-34	2.08169e-33	0.606172	2.34021e-11	1.38741e-10	58.8054
	SEC24A	IRF5	chr5-134591348-134591584	TAL.ATAC.peak.36902	none	none	intergenic		none	intergenic	2.54746e-14	3.23962	0.035	0.004	2.83747e-09	UP_aTAL	NP	UP_aTAL	1.2017571013856	1.20378045613012e-24	NO_DE	NO_DE	NO_DE	FALSE	FALSE	TRUE	TRUE	FALSE	none	1001	89370	57204	0.915457	22.5203	1.58859e-40	2.76967e-38	0.767439	11.8499	1.25146e-20	3.45475e-20	0.756192	9.3916e-20	1.14074e-18	86.8443
	SEC24A	KLF14	chr5-134591348-134591584	TAL.ATAC.peak.36902	none	none	intergenic		none	intergenic	2.54746e-14	3.23962	0.035	0.004	2.83747e-09	UP_aTAL	NP	UP_aTAL	1.2017571013856	1.20378045613012e-24	NO_DE	NO_DE	NO_DE	FALSE	FALSE	TRUE	TRUE	FALSE	none	1001	89370	57204	0.915457	22.5203	1.58859e-40	2.76967e-38	0.866853	17.2123	2.20007e-31	1.31355e-30	0.677524	9.87372e-15	7.68299e-14	79.004
	SEC24A	MEF2B	chr5-134591348-134591584	TAL.ATAC.peak.36902	none	none	intergenic		none	intergenic	2.54746e-14	3.23962	0.035	0.004	2.83747e-09	UP_aTAL	NP	UP_aTAL	1.2017571013856	1.20378045613012e-24	NO_DE	NO_DE	NO_DE	FALSE	FALSE	TRUE	TRUE	FALSE	none	1001	89370	57204	0.915457	22.5203	1.58859e-40	2.76967e-38	-0.688845	-9.407	2.34514e-15	4.72934e-15	0.553396	2.35444e-09	1.01958e-08	37.8094
	SEC24A	KLF4	chr5-134591348-134591584	TAL.ATAC.peak.36902	none	none	intergenic		none	intergenic	2.54746e-14	3.23962	0.035	0.004	2.83747e-09	UP_aTAL	NP	UP_aTAL	1.2017571013856	1.20378045613012e-24	NO_DE	NO_DE	NO_DE	FALSE	FALSE	TRUE	TRUE	FALSE	none	1001	89370	57204	0.915457	22.5203	1.58859e-40	2.76967e-38	0.913616	22.2451	4.36115e-40	5.58435e-39	0.870814	5.53373e-32	1.62106e-30	86.3128
	SEC24A	BATF3	chr5-134591348-134591584	TAL.ATAC.peak.36902	none	none	intergenic		none	intergenic	2.54746e-14	3.23962	0.035	0.004	2.83747e-09	UP_aTAL	NP	UP_aTAL	1.2017571013856	1.20378045613012e-24	NO_DE	NO_DE	NO_DE	FALSE	FALSE	TRUE	TRUE	FALSE	none	1001	89370	57204	0.915457	22.5203	1.58859e-40	2.76967e-38	0.960697	34.2595	2.38388e-56	1.71105e-54	0.323949	0.00100937	0.00234892	61.0644
	SEC24A	RORC	chr5-134591348-134591584	TAL.ATAC.peak.36902	none	none	intergenic		none	intergenic	2.54746e-14	3.23962	0.035	0.004	2.83747e-09	UP_aTAL	NP	UP_aTAL	1.2017571013856	1.20378045613012e-24	NO_DE	NO_DE	NO_DE	FALSE	FALSE	TRUE	TRUE	FALSE	none	1001	89370	57204	0.915457	22.5203	1.58859e-40	2.76967e-38	-0.818077	-14.0818	2.79126e-25	1.04997e-24	0.734298	3.53265e-18	3.99832e-17	26.9128
	SEC24A	FOXN3	chr5-134591348-134591584	TAL.ATAC.peak.36902	none	none	intergenic		none	intergenic	2.54746e-14	3.23962	0.035	0.004	2.83747e-09	UP_aTAL	NP	UP_aTAL	1.2017571013856	1.20378045613012e-24	UP_CTAL	-0.382261287774647	2.11512709196578e-12	FALSE	FALSE	TRUE	TRUE	FALSE	none	1001	89370	57204	0.915457	22.5203	1.58859e-40	2.76967e-38	-0.528729	-6.1666	1.5627e-08	2.26074e-08	0.624653	3.78027e-12	2.4449e-11	14.1557
	SEC24A	PKNOX1	chr5-134591348-134591584	TAL.ATAC.peak.36902	none	none	intergenic		none	intergenic	2.54746e-14	3.23962	0.035	0.004	2.83747e-09	UP_aTAL	NP	UP_aTAL	1.2017571013856	1.20378045613012e-24	NO_DE	none	none	FALSE	FALSE	TRUE	TRUE	FALSE	none	1001	89370	57204	0.915457	22.5203	1.58859e-40	2.76967e-38	0.95335	31.2643	8.86207e-53	4.09937e-51	0.727093	1.07896e-17	1.16809e-16	64.5195
	SEC24A	E2F4	chr5-134591348-134591584	TAL.ATAC.peak.36902	none	none	intergenic		none	intergenic	2.54746e-14	3.23962	0.035	0.004	2.83747e-09	UP_aTAL	NP	UP_aTAL	1.2017571013856	1.20378045613012e-24	NO_DE	NO_DE	NO_DE	FALSE	FALSE	TRUE	TRUE	FALSE	none	1001	89370	57204	0.915457	22.5203	1.58859e-40	2.76967e-38	-0.702963	-9.78449	3.55387e-16	7.51216e-16	0.329486	0.000815684	0.00194359	16.8134
	SEC24A	IKZF1	chr5-134591348-134591584	TAL.ATAC.peak.36902	none	none	intergenic		none	intergenic	2.54746e-14	3.23962	0.035	0.004	2.83747e-09	UP_aTAL	NP	UP_aTAL	1.2017571013856	1.20378045613012e-24	NO_DE	NO_DE	NO_DE	FALSE	FALSE	TRUE	TRUE	FALSE	none	1001	89370	57204	0.915457	22.5203	1.58859e-40	2.76967e-38	0.906008	21.1903	2.26321e-38	2.48398e-37	0.373607	0.00012882	0.000352484	85.3826
	SEC24A	E2F3	chr5-134591348-134591584	TAL.ATAC.peak.36902	none	none	intergenic		none	intergenic	2.54746e-14	3.23962	0.035	0.004	2.83747e-09	UP_aTAL	NP	UP_aTAL	1.2017571013856	1.20378045613012e-24	UP_aTAL	0.430442848105418	3.60770694885451e-10	FALSE	FALSE	TRUE	TRUE	FALSE	none	1001	89370	57204	0.915457	22.5203	1.58859e-40	2.76967e-38	0.365775	3.89059	0.000182334	0.000222523	0.381164	9.13475e-05	0.000251332	41.796
	SEC24A	ATF3	chr5-134591348-134591584	TAL.ATAC.peak.36902	none	none	intergenic		none	intergenic	2.54746e-14	3.23962	0.035	0.004	2.83747e-09	UP_aTAL	NP	UP_aTAL	1.2017571013856	1.20378045613012e-24	NO_DE	none	none	FALSE	FALSE	TRUE	TRUE	FALSE	none	1001	89370	57204	0.915457	22.5203	1.58859e-40	2.76967e-38	0.951675	30.6769	4.79372e-52	2.03481e-50	0.565239	8.97208e-10	4.09917e-09	64.3866
	SEC24A	RORB	chr5-134591348-134591584	TAL.ATAC.peak.36902	none	none	intergenic		none	intergenic	2.54746e-14	3.23962	0.035	0.004	2.83747e-09	UP_aTAL	NP	UP_aTAL	1.2017571013856	1.20378045613012e-24	NO_DE	NO_DE	NO_DE	FALSE	FALSE	TRUE	TRUE	FALSE	none	1001	89370	57204	0.915457	22.5203	1.58859e-40	2.76967e-38	0.785898	12.5817	3.53652e-22	1.07772e-21	0.460832	1.40187e-06	4.71711e-06	76.2134
	SEC24A	NFIC	chr5-134591348-134591584	TAL.ATAC.peak.36902	none	none	intergenic		none	intergenic	2.54746e-14	3.23962	0.035	0.004	2.83747e-09	UP_aTAL	NP	UP_aTAL	1.2017571013856	1.20378045613012e-24	NO_DE	none	none	FALSE	FALSE	TRUE	TRUE	FALSE	none	1001	89370	57204	0.915457	22.5203	1.58859e-40	2.76967e-38	-0.956846	-32.5963	2.11911e-54	1.19626e-52	0.39655	4.4188e-05	0.0001272	14.953
	SEC24A	BCL6	chr5-134591348-134591584	TAL.ATAC.peak.36902	none	none	intergenic		none	intergenic	2.54746e-14	3.23962	0.035	0.004	2.83747e-09	UP_aTAL	NP	UP_aTAL	1.2017571013856	1.20378045613012e-24	UP_aTAL	0.812345465150258	8.37456620116589e-19	FALSE	FALSE	TRUE	TRUE	FALSE	none	1001	89370	57204	0.915457	22.5203	1.58859e-40	2.76967e-38	0.348876	3.68525	0.000374604	0.000451202	0.323485	0.00102739	0.00237973	99.7342
	SEC24A	MSANTD3	chr5-134591348-134591584	TAL.ATAC.peak.36902	none	none	intergenic		none	intergenic	2.54746e-14	3.23962	0.035	0.004	2.83747e-09	UP_aTAL	NP	UP_aTAL	1.2017571013856	1.20378045613012e-24	UP_aTAL	0.527142551293666	6.61373838874535e-09	FALSE	FALSE	TRUE	TRUE	FALSE	none	1001	89370	57204	0.915457	22.5203	1.58859e-40	2.76967e-38	0.826398	14.5287	3.48672e-26	1.4009e-25	0.89418	5.62612e-36	2.33484e-34	73.4228
	SEC24A	FOSL2	chr5-134591348-134591584	TAL.ATAC.peak.36902	none	none	intergenic		none	intergenic	2.54746e-14	3.23962	0.035	0.004	2.83747e-09	UP_aTAL	NP	UP_aTAL	1.2017571013856	1.20378045613012e-24	UP_aTAL	0.477450918737941	0.00371686780710865	FALSE	FALSE	TRUE	TRUE	FALSE	none	1001	89370	57204	0.915457	22.5203	1.58859e-40	2.76967e-38	0.960463	34.1516	3.17109e-56	2.24228e-54	0.886999	1.17491e-34	4.50081e-33	62.5262
	SEC24A	ZNF341	chr5-134591348-134591584	TAL.ATAC.peak.36902	none	none	intergenic		none	intergenic	2.54746e-14	3.23962	0.035	0.004	2.83747e-09	UP_aTAL	NP	UP_aTAL	1.2017571013856	1.20378045613012e-24	NO_DE	NO_DE	NO_DE	FALSE	FALSE	TRUE	TRUE	FALSE	none	1001	89370	57204	0.915457	22.5203	1.58859e-40	2.76967e-38	-0.926167	-24.3125	2.70515e-43	4.67561e-42	0.67961	7.612e-15	6.13128e-14	37.5436
	SEC24A	EGR1	chr5-134591348-134591584	TAL.ATAC.peak.36902	none	none	intergenic		none	intergenic	2.54746e-14	3.23962	0.035	0.004	2.83747e-09	UP_aTAL	NP	UP_aTAL	1.2017571013856	1.20378045613012e-24	NO_DE	none	none	FALSE	FALSE	TRUE	TRUE	FALSE	none	1001	89370	57204	0.915457	22.5203	1.58859e-40	2.76967e-38	0.950342	30.2302	1.7616e-51	7.02988e-50	0.805779	5.00878e-24	7.79491e-23	57.7423
	SEC24A	FOXO3	chr5-134591348-134591584	TAL.ATAC.peak.36902	none	none	intergenic		none	intergenic	2.54746e-14	3.23962	0.035	0.004	2.83747e-09	UP_aTAL	NP	UP_aTAL	1.2017571013856	1.20378045613012e-24	UP_CTAL	-0.654142905094505	3.3551052940152e-37	FALSE	FALSE	TRUE	TRUE	FALSE	none	1001	89370	57204	0.915457	22.5203	1.58859e-40	2.76967e-38	-0.678259	-9.13746	9.01136e-15	1.75949e-14	0.583869	1.81717e-10	9.42659e-10	6.84698
	SEC24A	TCF7L2	chr5-134591348-134591584	TAL.ATAC.peak.36902	none	none	intergenic		none	intergenic	2.54746e-14	3.23962	0.035	0.004	2.83747e-09	UP_aTAL	NP	UP_aTAL	1.2017571013856	1.20378045613012e-24	UP_CTAL	-0.104171919495829	0.00196056807382066	FALSE	FALSE	TRUE	TRUE	FALSE	none	1001	89370	57204	0.915457	22.5203	1.58859e-40	2.76967e-38	-0.353468	-3.74062	0.000309254	0.000373855	0.389828	6.09553e-05	0.000173461	25.9826
	SEC24A	FOXO4	chr5-134591348-134591584	TAL.ATAC.peak.36902	none	none	intergenic		none	intergenic	2.54746e-14	3.23962	0.035	0.004	2.83747e-09	UP_aTAL	NP	UP_aTAL	1.2017571013856	1.20378045613012e-24	NO_DE	NO_DE	NO_DE	FALSE	FALSE	TRUE	TRUE	FALSE	none	1001	89370	57204	0.915457	22.5203	1.58859e-40	2.76967e-38	-0.588744	-7.21036	1.17648e-10	1.86862e-10	0.599411	4.42959e-11	2.53556e-10	6.04966
	SEC24A	THRB	chr5-134591348-134591584	TAL.ATAC.peak.36902	none	none	intergenic		none	intergenic	2.54746e-14	3.23962	0.035	0.004	2.83747e-09	UP_aTAL	NP	UP_aTAL	1.2017571013856	1.20378045613012e-24	UP_CTAL	-0.747072286181821	3.84038105987826e-42	FALSE	FALSE	TRUE	TRUE	FALSE	none	1001	89370	57204	0.915457	22.5203	1.58859e-40	2.76967e-38	-0.734175	-10.7045	3.60197e-18	8.55198e-18	0.717345	4.62492e-17	4.70043e-16	38.4738
	SEC24A	ELF1	chr5-134591348-134591584	TAL.ATAC.peak.36902	none	none	intergenic		none	intergenic	2.54746e-14	3.23962	0.035	0.004	2.83747e-09	UP_aTAL	NP	UP_aTAL	1.2017571013856	1.20378045613012e-24	NO_DE	none	none	FALSE	FALSE	TRUE	TRUE	FALSE	none	1001	89370	57204	0.915457	22.5203	1.58859e-40	2.76967e-38	0.924352	23.9834	8.5029e-43	1.40086e-41	0.712282	9.61607e-17	9.20924e-16	77.5423
	SEC24A	SOX12	chr5-134591348-134591584	TAL.ATAC.peak.36902	none	none	intergenic		none	intergenic	2.54746e-14	3.23962	0.035	0.004	2.83747e-09	UP_aTAL	NP	UP_aTAL	1.2017571013856	1.20378045613012e-24	NO_DE	NO_DE	NO_DE	FALSE	FALSE	TRUE	TRUE	FALSE	none	1001	89370	57204	0.915457	22.5203	1.58859e-40	2.76967e-38	-0.824919	-14.4472	5.08717e-26	2.0192e-25	0.585035	1.63883e-10	8.63756e-10	14.4215
	SEC24A	TCF4	chr5-134591348-134591584	TAL.ATAC.peak.36902	none	none	intergenic		none	intergenic	2.54746e-14	3.23962	0.035	0.004	2.83747e-09	UP_aTAL	NP	UP_aTAL	1.2017571013856	1.20378045613012e-24	NO_DE	NO_DE	NO_DE	FALSE	FALSE	TRUE	TRUE	FALSE	none	1001	89370	57204	0.915457	22.5203	1.58859e-40	2.76967e-38	-0.428803	-4.69885	8.54269e-06	1.10272e-05	0.586175	1.48068e-10	8.01501e-10	15.4846
	SEC24A	IRF3	chr5-134591348-134591584	TAL.ATAC.peak.36902	none	none	intergenic		none	intergenic	2.54746e-14	3.23962	0.035	0.004	2.83747e-09	UP_aTAL	NP	UP_aTAL	1.2017571013856	1.20378045613012e-24	NO_DE	NO_DE	NO_DE	FALSE	FALSE	TRUE	TRUE	FALSE	none	1001	89370	57204	0.915457	22.5203	1.58859e-40	2.76967e-38	0.668175	8.89053	3.08668e-14	5.85564e-14	0.309939	0.00170062	0.00371451	95.6148
	SEC24A	HLF	chr5-134591348-134591584	TAL.ATAC.peak.36902	none	none	intergenic		none	intergenic	2.54746e-14	3.23962	0.035	0.004	2.83747e-09	UP_aTAL	NP	UP_aTAL	1.2017571013856	1.20378045613012e-24	UP_CTAL	-0.366042481730641	6.75424251378295e-13	FALSE	FALSE	TRUE	TRUE	FALSE	none	1001	89370	57204	0.915457	22.5203	1.58859e-40	2.76967e-38	-0.763795	-11.7144	2.43413e-20	6.60083e-20	0.579741	2.61112e-10	1.30034e-09	26.3812
	SEC24A	GLI3	chr5-134591348-134591584	TAL.ATAC.peak.36902	none	none	intergenic		none	intergenic	2.54746e-14	3.23962	0.035	0.004	2.83747e-09	UP_aTAL	NP	UP_aTAL	1.2017571013856	1.20378045613012e-24	NO_DE	NO_DE	NO_DE	FALSE	FALSE	TRUE	TRUE	FALSE	none	1001	89370	57204	0.915457	22.5203	1.58859e-40	2.76967e-38	0.839741	15.3098	9.74263e-28	4.38233e-27	0.664574	4.73641e-14	3.5205e-13	91.0966
	SEC24A	PHOX2B	chr5-134591348-134591584	TAL.ATAC.peak.36902	none	none	intergenic		none	intergenic	2.54746e-14	3.23962	0.035	0.004	2.83747e-09	UP_aTAL	NP	UP_aTAL	1.2017571013856	1.20378045613012e-24	NO_DE	NO_DE	NO_DE	FALSE	FALSE	TRUE	TRUE	FALSE	none	1001	89370	57204	0.915457	22.5203	1.58859e-40	2.76967e-38	-0.696062	-9.59726	9.06116e-16	1.87057e-15	0.486482	2.87177e-07	1.06727e-06	21.0658
	SEC24A	TEF	chr5-134591348-134591584	TAL.ATAC.peak.36902	none	none	intergenic		none	intergenic	2.54746e-14	3.23962	0.035	0.004	2.83747e-09	UP_aTAL	NP	UP_aTAL	1.2017571013856	1.20378045613012e-24	NO_DE	NO_DE	NO_DE	FALSE	FALSE	TRUE	TRUE	FALSE	none	1001	89370	57204	0.915457	22.5203	1.58859e-40	2.76967e-38	-0.728261	-10.5201	9.02481e-18	2.09296e-17	0.654753	1.47843e-13	1.06704e-12	6.58121
	SEC24A	GLIS3	chr5-134591348-134591584	TAL.ATAC.peak.36902	none	none	intergenic		none	intergenic	2.54746e-14	3.23962	0.035	0.004	2.83747e-09	UP_aTAL	NP	UP_aTAL	1.2017571013856	1.20378045613012e-24	UP_aTAL	1.37904110928261	4.96745936271842e-98	FALSE	FALSE	TRUE	TRUE	FALSE	none	1001	89370	57204	0.915457	22.5203	1.58859e-40	2.76967e-38	0.473413	5.32054	6.54618e-07	8.84552e-07	0.483134	3.55843e-07	1.31266e-06	52.6926
	SEC24A	HNF1B	chr5-134591348-134591584	TAL.ATAC.peak.36902	none	none	intergenic		none	intergenic	2.54746e-14	3.23962	0.035	0.004	2.83747e-09	UP_aTAL	NP	UP_aTAL	1.2017571013856	1.20378045613012e-24	NO_DE	none	none	FALSE	FALSE	TRUE	TRUE	FALSE	none	1001	89370	57204	0.915457	22.5203	1.58859e-40	2.76967e-38	-0.751381	-11.2724	2.15246e-19	5.50333e-19	0.470467	7.84541e-07	2.69449e-06	42.7262
	SEC24A	TFAP2A	chr5-134591348-134591584	TAL.ATAC.peak.36902	none	none	intergenic		none	intergenic	2.54746e-14	3.23962	0.035	0.004	2.83747e-09	UP_aTAL	NP	UP_aTAL	1.2017571013856	1.20378045613012e-24	NO_DE	NO_DE	NO_DE	FALSE	FALSE	TRUE	TRUE	FALSE	none	1001	89370	57204	0.915457	22.5203	1.58859e-40	2.76967e-38	0.784281	12.5144	4.90082e-22	1.47918e-21	0.332901	0.000713792	0.00173399	81.2631
	SEC24A	LBX2	chr5-134591348-134591584	TAL.ATAC.peak.36902	none	none	intergenic		none	intergenic	2.54746e-14	3.23962	0.035	0.004	2.83747e-09	UP_aTAL	NP	UP_aTAL	1.2017571013856	1.20378045613012e-24	NO_DE	NO_DE	NO_DE	FALSE	FALSE	TRUE	TRUE	FALSE	none	1001	89370	57204	0.915457	22.5203	1.58859e-40	2.76967e-38	-0.434559	-4.77649	6.25657e-06	8.12015e-06	0.372094	0.000137859	0.0003711	45.6497
	SEC24A	ERG	chr5-134591348-134591584	TAL.ATAC.peak.36902	none	none	intergenic		none	intergenic	2.54746e-14	3.23962	0.035	0.004	2.83747e-09	UP_aTAL	NP	UP_aTAL	1.2017571013856	1.20378045613012e-24	NO_DE	NO_DE	NO_DE	FALSE	FALSE	TRUE	TRUE	FALSE	none	1001	89370	57204	0.915457	22.5203	1.58859e-40	2.76967e-38	0.847833	15.8282	9.44894e-29	4.58684e-28	0.307729	0.0018423	0.00398898	74.2201
	SEC24A	UNCX	chr5-134591348-134591584	TAL.ATAC.peak.36902	none	none	intergenic		none	intergenic	2.54746e-14	3.23962	0.035	0.004	2.83747e-09	UP_aTAL	NP	UP_aTAL	1.2017571013856	1.20378045613012e-24	NO_DE	NO_DE	NO_DE	FALSE	FALSE	TRUE	TRUE	FALSE	none	1001	89370	57204	0.915457	22.5203	1.58859e-40	2.76967e-38	-0.650273	-8.47357	2.451e-13	4.43712e-13	0.51918	3.12481e-08	1.26517e-07	44.5866
	SEC24A	IRF7	chr5-134591348-134591584	TAL.ATAC.peak.36902	none	none	intergenic		none	intergenic	2.54746e-14	3.23962	0.035	0.004	2.83747e-09	UP_aTAL	NP	UP_aTAL	1.2017571013856	1.20378045613012e-24	NO_DE	NO_DE	NO_DE	FALSE	FALSE	TRUE	TRUE	FALSE	none	1001	89370	57204	0.915457	22.5203	1.58859e-40	2.76967e-38	0.599011	7.40553	4.59776e-11	7.44494e-11	0.677574	9.81225e-15	7.68299e-14	90.5651
	SERPINB1	KLF2	chr6-2853693-2854411	TAL.ATAC.peak.39146	SERPINB9P1	MIR4645	promoter		ENST00000583158.1	promoter, exon	1.76205e-19	2.28459	0.08	0.015	1.96264e-14	UP_aTAL	NP	UP_aTAL	1.02806108442596	3.30820694302377e-34	NO_DE	NO_DE	NO_DE	FALSE	TRUE	TRUE	TRUE	FALSE	none	1047	91825	11686	0.905454	21.1182	2.97798e-38	3.73269e-36	0.93645	26.4262	2.23489e-46	5.22156e-45	0.552549	2.51886e-09	1.07213e-08	86.1799
	SERPINB1	ZNF317	chr6-2853693-2854411	TAL.ATAC.peak.39146	SERPINB9P1	MIR4645	promoter		ENST00000583158.1	promoter, exon	1.76205e-19	2.28459	0.08	0.015	1.96264e-14	UP_aTAL	NP	UP_aTAL	1.02806108442596	3.30820694302377e-34	NO_DE	NO_DE	NO_DE	FALSE	TRUE	TRUE	TRUE	FALSE	none	1047	91825	11686	0.905454	21.1182	2.97798e-38	3.73269e-36	0.399463	4.3136	3.83538e-05	4.8181e-05	0.312398	0.00155461	0.00341055	89.1034
	SERPINB1	EGR1	chr6-2853693-2854411	TAL.ATAC.peak.39146	SERPINB9P1	MIR4645	promoter		ENST00000583158.1	promoter, exon	1.76205e-19	2.28459	0.08	0.015	1.96264e-14	UP_aTAL	NP	UP_aTAL	1.02806108442596	3.30820694302377e-34	NO_DE	none	none	FALSE	TRUE	TRUE	TRUE	FALSE	none	1047	91825	11686	0.905454	21.1182	2.97798e-38	3.73269e-36	0.926296	24.3365	2.48947e-43	4.3149e-42	0.805779	5.00878e-24	7.79491e-23	57.7423
	SERPINB1	E2F4	chr6-2857476-2858034	TAL.ATAC.peak.39147	SERPINB9P1	MIR4645	1to5kb		ENST00000583158.1	1to5kb	3.86124e-24	2.50103	0.087	0.015	4.30081e-19	UP_aTAL	NP	UP_aTAL	1.02806108442596	3.30820694302377e-34	NO_DE	NO_DE	NO_DE	FALSE	FALSE	TRUE	TRUE	FALSE	none	1047	88810	15469	0.932956	25.6556	2.82674e-45	9.8374e-43	-0.713311	-10.0755	8.2982e-17	1.81928e-16	0.329486	0.000815684	0.00194359	16.8134
	SERPINB1	CEBPB	chr6-2857476-2858034	TAL.ATAC.peak.39147	SERPINB9P1	SERPINB9P1	exon/intron		ENST00000654948.1, ENST00000668503.1, ENST00000667461.1, ENST00000545177.5, ENST00000420981.3, ENST00000661223.1, ENST00000670540.1, ENST00000665261.1, ENST00000670827.1	exon, intron	3.86124e-24	2.50103	0.087	0.015	4.30081e-19	UP_aTAL	NP	UP_aTAL	1.02806108442596	3.30820694302377e-34	NO_DE	NO_DE	NO_DE	FALSE	FALSE	TRUE	TRUE	FALSE	none	1047	88810	15469	0.932956	25.6556	2.82674e-45	9.8374e-43	0.913051	22.1622	5.92055e-40	7.49685e-39	0.606172	2.34021e-11	1.38741e-10	58.8054
	SERPINB1	REST	chr6-2853693-2854411	TAL.ATAC.peak.39146	SERPINB9P1	MIR4645	promoter		ENST00000583158.1	promoter, exon	1.76205e-19	2.28459	0.08	0.015	1.96264e-14	UP_aTAL	NP	UP_aTAL	1.02806108442596	3.30820694302377e-34	UP_CTAL	-0.172894557311789	0.00297581551220754	FALSE	TRUE	TRUE	TRUE	FALSE	none	1047	91825	11686	0.905454	21.1182	2.97798e-38	3.73269e-36	-0.722752	-10.3528	2.07894e-17	4.72005e-17	0.577043	3.30022e-10	1.59564e-09	30.7664
	SERPINB1	NR1I3	chr6-2853693-2854411	TAL.ATAC.peak.39146	SERPINB9P1	MIR4645	promoter		ENST00000583158.1	promoter, exon	1.76205e-19	2.28459	0.08	0.015	1.96264e-14	UP_aTAL	NP	UP_aTAL	1.02806108442596	3.30820694302377e-34	NO_DE	NO_DE	NO_DE	FALSE	TRUE	TRUE	TRUE	FALSE	none	1047	91825	11686	0.905454	21.1182	2.97798e-38	3.73269e-36	-0.839892	-15.3191	9.33802e-28	4.20708e-27	0.415084	1.75453e-05	5.29548e-05	43.5235
	SERPINB1	ETV6	chr6-2853693-2854411	TAL.ATAC.peak.39146	SERPINB9P1	SERPINB9P1	exon/intron		ENST00000661223.1, ENST00000654948.1, ENST00000670540.1, ENST00000665261.1, ENST00000668503.1	exon, intron	1.76205e-19	2.28459	0.08	0.015	1.96264e-14	UP_aTAL	NP	UP_aTAL	1.02806108442596	3.30820694302377e-34	UP_aTAL	1.17627562925792	6.17347806577973e-54	FALSE	TRUE	TRUE	TRUE	FALSE	none	1047	91825	11686	0.905454	21.1182	2.97798e-38	3.73269e-36	0.935448	26.1992	4.69266e-46	1.06126e-44	0.9317	6.80562e-45	5.64867e-43	71.2966
	SERPINB1	IRF4	chr6-2857476-2858034	TAL.ATAC.peak.39147	SERPINB9P1	SERPINB9P1	exon/intron		ENST00000654948.1, ENST00000668503.1, ENST00000667461.1, ENST00000545177.5, ENST00000420981.3, ENST00000661223.1, ENST00000670540.1, ENST00000665261.1, ENST00000670827.1	exon, intron	3.86124e-24	2.50103	0.087	0.015	4.30081e-19	UP_aTAL	NP	UP_aTAL	1.02806108442596	3.30820694302377e-34	NO_DE	NO_DE	NO_DE	FALSE	FALSE	TRUE	TRUE	FALSE	none	1047	88810	15469	0.932956	25.6556	2.82674e-45	9.8374e-43	0.765716	11.7855	1.71655e-20	4.69823e-20	0.31336	0.00150065	0.00333626	90.2993
	SERPINB1	TCF3	chr6-2857476-2858034	TAL.ATAC.peak.39147	SERPINB9P1	MIR4645	1to5kb		ENST00000583158.1	1to5kb	3.86124e-24	2.50103	0.087	0.015	4.30081e-19	UP_aTAL	NP	UP_aTAL	1.02806108442596	3.30820694302377e-34	NO_DE	NO_DE	NO_DE	FALSE	FALSE	TRUE	TRUE	FALSE	none	1047	88810	15469	0.932956	25.6556	2.82674e-45	9.8374e-43	0.0522002	0.517461	0.606	0.61932	0.562242	1.14946e-09	5.15705e-09	96.6779
	SERPINB1	PBX2	chr6-2853693-2854411	TAL.ATAC.peak.39146	SERPINB9P1	SERPINB9P1	exon/intron		ENST00000661223.1, ENST00000654948.1, ENST00000670540.1, ENST00000665261.1, ENST00000668503.1	exon, intron	1.76205e-19	2.28459	0.08	0.015	1.96264e-14	UP_aTAL	NP	UP_aTAL	1.02806108442596	3.30820694302377e-34	NO_DE	NO_DE	NO_DE	FALSE	TRUE	TRUE	TRUE	FALSE	none	1047	91825	11686	0.905454	21.1182	2.97798e-38	3.73269e-36	0.810649	13.7055	1.63718e-24	5.83449e-24	0.402265	3.34302e-05	9.67922e-05	79.5356
	SERPINB1	TEF	chr6-2853693-2854411	TAL.ATAC.peak.39146	SERPINB9P1	MIR4645	promoter		ENST00000583158.1	promoter, exon	1.76205e-19	2.28459	0.08	0.015	1.96264e-14	UP_aTAL	NP	UP_aTAL	1.02806108442596	3.30820694302377e-34	NO_DE	NO_DE	NO_DE	FALSE	TRUE	TRUE	TRUE	FALSE	none	1047	91825	11686	0.905454	21.1182	2.97798e-38	3.73269e-36	-0.803419	-13.3578	8.51592e-24	2.88734e-23	0.654753	1.47843e-13	1.06704e-12	6.58121
	SERPINB1	HNF1B	chr6-2857476-2858034	TAL.ATAC.peak.39147	SERPINB9P1	MIR4645	1to5kb		ENST00000583158.1	1to5kb	3.86124e-24	2.50103	0.087	0.015	4.30081e-19	UP_aTAL	NP	UP_aTAL	1.02806108442596	3.30820694302377e-34	NO_DE	none	none	FALSE	FALSE	TRUE	TRUE	FALSE	none	1047	88810	15469	0.932956	25.6556	2.82674e-45	9.8374e-43	-0.681382	-9.21585	6.09328e-15	1.20086e-14	0.470467	7.84541e-07	2.69449e-06	42.7262
	SERPINB1	EGR3	chr6-2853693-2854411	TAL.ATAC.peak.39146	SERPINB9P1	MIR4645	promoter		ENST00000583158.1	promoter, exon	1.76205e-19	2.28459	0.08	0.015	1.96264e-14	UP_aTAL	NP	UP_aTAL	1.02806108442596	3.30820694302377e-34	NO_DE	NO_DE	NO_DE	FALSE	TRUE	TRUE	TRUE	FALSE	none	1047	91825	11686	0.905454	21.1182	2.97798e-38	3.73269e-36	0.907424	21.3772	1.11355e-38	1.25597e-37	0.923129	1.81178e-42	1.12783e-40	57.4765
	SERPINB1	SREBF2	chr6-2853693-2854411	TAL.ATAC.peak.39146	SERPINB9P1	MIR4645	promoter		ENST00000583158.1	promoter, exon	1.76205e-19	2.28459	0.08	0.015	1.96264e-14	UP_aTAL	NP	UP_aTAL	1.02806108442596	3.30820694302377e-34	NO_DE	none	none	FALSE	TRUE	TRUE	TRUE	FALSE	none	1047	91825	11686	0.905454	21.1182	2.97798e-38	3.73269e-36	0.879243	18.2715	2.50487e-33	1.75908e-32	0.720902	2.73889e-17	2.8416e-16	71.8282
	SERPINB1	PRRX2	chr6-2857476-2858034	TAL.ATAC.peak.39147	SERPINB9P1	MIR4645	1to5kb		ENST00000583158.1	1to5kb	3.86124e-24	2.50103	0.087	0.015	4.30081e-19	UP_aTAL	NP	UP_aTAL	1.02806108442596	3.30820694302377e-34	NO_DE	NO_DE	NO_DE	FALSE	FALSE	TRUE	TRUE	FALSE	none	1047	88810	15469	0.932956	25.6556	2.82674e-45	9.8374e-43	-0.614288	-7.70661	1.06634e-11	1.77904e-11	0.357308	0.00026285	0.000678234	48.4403
	SERPINB1	OVOL2	chr6-2853693-2854411	TAL.ATAC.peak.39146	SERPINB9P1	MIR4645	promoter		ENST00000583158.1	promoter, exon	1.76205e-19	2.28459	0.08	0.015	1.96264e-14	UP_aTAL	NP	UP_aTAL	1.02806108442596	3.30820694302377e-34	UP_CTAL	-0.428201509821875	4.19227256286599e-16	FALSE	TRUE	TRUE	TRUE	FALSE	none	1047	91825	11686	0.905454	21.1182	2.97798e-38	3.73269e-36	-0.355867	-3.76968	0.000279452	0.00033844	0.339815	0.000542271	0.00135704	43.7893
	SERPINB1	IKZF1	chr6-2853693-2854411	TAL.ATAC.peak.39146	SERPINB9P1	MIR4645	promoter		ENST00000583158.1	promoter, exon	1.76205e-19	2.28459	0.08	0.015	1.96264e-14	UP_aTAL	NP	UP_aTAL	1.02806108442596	3.30820694302377e-34	NO_DE	NO_DE	NO_DE	FALSE	TRUE	TRUE	TRUE	FALSE	none	1047	91825	11686	0.905454	21.1182	2.97798e-38	3.73269e-36	0.918553	23.0035	2.75293e-41	3.92508e-40	0.373607	0.00012882	0.000352484	85.3826
	SERPINB1	TEAD4	chr6-2853693-2854411	TAL.ATAC.peak.39146	SERPINB9P1	SERPINB9P1	exon/intron		ENST00000661223.1, ENST00000654948.1, ENST00000670540.1, ENST00000665261.1, ENST00000668503.1	exon, intron	1.76205e-19	2.28459	0.08	0.015	1.96264e-14	UP_aTAL	NP	UP_aTAL	1.02806108442596	3.30820694302377e-34	UP_aTAL	0.436322856763341	1.11801690345718e-13	FALSE	TRUE	TRUE	TRUE	FALSE	none	1047	91825	11686	0.905454	21.1182	2.97798e-38	3.73269e-36	0.585749	7.15443	1.53804e-10	2.43006e-10	0.473391	6.55505e-07	2.33173e-06	89.6349
	SERPINB1	ZNF148	chr6-2853693-2854411	TAL.ATAC.peak.39146	SERPINB9P1	SERPINB9P1	exon/intron		ENST00000661223.1, ENST00000654948.1, ENST00000670540.1, ENST00000665261.1, ENST00000668503.1	exon, intron	1.76205e-19	2.28459	0.08	0.015	1.96264e-14	UP_aTAL	NP	UP_aTAL	1.02806108442596	3.30820694302377e-34	NO_DE	none	none	FALSE	TRUE	TRUE	TRUE	FALSE	none	1047	91825	11686	0.905454	21.1182	2.97798e-38	3.73269e-36	0.84648	15.7389	1.40872e-28	6.74774e-28	0.404744	2.95711e-05	8.61193e-05	92.8242
	SERPINB1	TBP	chr6-2857476-2858034	TAL.ATAC.peak.39147	SERPINB9P1	MIR4645	1to5kb		ENST00000583158.1	1to5kb	3.86124e-24	2.50103	0.087	0.015	4.30081e-19	UP_aTAL	NP	UP_aTAL	1.02806108442596	3.30820694302377e-34	NO_DE	NO_DE	NO_DE	FALSE	FALSE	TRUE	TRUE	FALSE	none	1047	88810	15469	0.932956	25.6556	2.82674e-45	9.8374e-43	-0.767106	-11.8375	1.33041e-20	3.6661e-20	0.316906	0.00131611	0.00300654	13.4913
	SERPINB1	BACH2	chr6-2853693-2854411	TAL.ATAC.peak.39146	SERPINB9P1	MIR4645	promoter		ENST00000583158.1	promoter, exon	1.76205e-19	2.28459	0.08	0.015	1.96264e-14	UP_aTAL	NP	UP_aTAL	1.02806108442596	3.30820694302377e-34	NO_DE	none	none	FALSE	TRUE	TRUE	TRUE	FALSE	none	1047	91825	11686	0.905454	21.1182	2.97798e-38	3.73269e-36	0.957661	32.9294	8.49515e-55	5.02526e-53	0.848429	7.91574e-29	1.71393e-27	62.9248
	SERPINB1	MAF	chr6-2857476-2858034	TAL.ATAC.peak.39147	SERPINB9P1	SERPINB9P1	exon/intron		ENST00000654948.1, ENST00000668503.1, ENST00000667461.1, ENST00000545177.5, ENST00000420981.3, ENST00000661223.1, ENST00000670540.1, ENST00000665261.1, ENST00000670827.1	exon, intron	3.86124e-24	2.50103	0.087	0.015	4.30081e-19	UP_aTAL	NP	UP_aTAL	1.02806108442596	3.30820694302377e-34	NO_DE	NO_DE	NO_DE	FALSE	FALSE	TRUE	TRUE	FALSE	none	1047	88810	15469	0.932956	25.6556	2.82674e-45	9.8374e-43	0.95135	30.5665	6.60351e-52	2.76238e-50	0.339525	0.000548617	0.00136606	65.051
	SERPINB1	SREBF1	chr6-2857476-2858034	TAL.ATAC.peak.39147	SERPINB9P1	SERPINB9P1	exon/intron		ENST00000654948.1, ENST00000668503.1, ENST00000667461.1, ENST00000545177.5, ENST00000420981.3, ENST00000661223.1, ENST00000670540.1, ENST00000665261.1, ENST00000670827.1	exon, intron	3.86124e-24	2.50103	0.087	0.015	4.30081e-19	UP_aTAL	NP	UP_aTAL	1.02806108442596	3.30820694302377e-34	NO_DE	NO_DE	NO_DE	FALSE	FALSE	TRUE	TRUE	FALSE	none	1047	88810	15469	0.932956	25.6556	2.82674e-45	9.8374e-43	0.916209	22.6354	1.04413e-40	1.4119e-39	0.580003	2.55206e-10	1.28377e-09	71.6953
	SERPINB1	MEF2C	chr6-2853693-2854411	TAL.ATAC.peak.39146	SERPINB9P1	MIR4645	promoter		ENST00000583158.1	promoter, exon	1.76205e-19	2.28459	0.08	0.015	1.96264e-14	UP_aTAL	NP	UP_aTAL	1.02806108442596	3.30820694302377e-34	UP_CTAL	-0.384646469783387	2.07531675972083e-16	FALSE	TRUE	TRUE	TRUE	FALSE	none	1047	91825	11686	0.905454	21.1182	2.97798e-38	3.73269e-36	-0.938619	-26.9363	4.29546e-47	1.07876e-45	0.827574	2.57546e-26	4.13735e-25	26.2483
	SERPINB1	E2F3	chr6-2857476-2858034	TAL.ATAC.peak.39147	SERPINB9P1	SERPINB9P1	exon/intron		ENST00000654948.1, ENST00000668503.1, ENST00000667461.1, ENST00000545177.5, ENST00000420981.3, ENST00000661223.1, ENST00000670540.1, ENST00000665261.1, ENST00000670827.1	exon, intron	3.86124e-24	2.50103	0.087	0.015	4.30081e-19	UP_aTAL	NP	UP_aTAL	1.02806108442596	3.30820694302377e-34	UP_aTAL	0.430442848105418	3.60770694885451e-10	FALSE	FALSE	TRUE	TRUE	FALSE	none	1047	88810	15469	0.932956	25.6556	2.82674e-45	9.8374e-43	0.329313	3.45261	0.000821175	0.000974747	0.381164	9.13475e-05	0.000251332	41.796
	SERPINB1	HLF	chr6-2853693-2854411	TAL.ATAC.peak.39146	SERPINB9P1	SERPINB9P1	exon/intron		ENST00000661223.1, ENST00000654948.1, ENST00000670540.1, ENST00000665261.1, ENST00000668503.1	exon, intron	1.76205e-19	2.28459	0.08	0.015	1.96264e-14	UP_aTAL	NP	UP_aTAL	1.02806108442596	3.30820694302377e-34	UP_CTAL	-0.366042481730641	6.75424251378295e-13	FALSE	TRUE	TRUE	TRUE	FALSE	none	1047	91825	11686	0.905454	21.1182	2.97798e-38	3.73269e-36	-0.789362	-12.7284	1.74114e-22	5.41569e-22	0.579741	2.61112e-10	1.30034e-09	26.3812
	SERPINB1	BACH1	chr6-2857476-2858034	TAL.ATAC.peak.39147	SERPINB9P1	MIR4645	1to5kb		ENST00000583158.1	1to5kb	3.86124e-24	2.50103	0.087	0.015	4.30081e-19	UP_aTAL	NP	UP_aTAL	1.02806108442596	3.30820694302377e-34	UP_aTAL	0.793390898224156	3.31804655044891e-14	FALSE	FALSE	TRUE	TRUE	FALSE	none	1047	88810	15469	0.932956	25.6556	2.82674e-45	9.8374e-43	0.961579	34.6748	8.00131e-57	6.10084e-55	0.979029	1.58402e-69	2.62947e-67	63.3235
	SERPINB1	HIF1A	chr6-2853693-2854411	TAL.ATAC.peak.39146	SERPINB9P1	SERPINB9P1	exon/intron		ENST00000661223.1, ENST00000654948.1, ENST00000670540.1, ENST00000665261.1, ENST00000668503.1	exon, intron	1.76205e-19	2.28459	0.08	0.015	1.96264e-14	UP_aTAL	NP	UP_aTAL	1.02806108442596	3.30820694302377e-34	UP_aTAL	1.00451234989112	8.80620494186256e-44	FALSE	TRUE	TRUE	TRUE	FALSE	none	1047	91825	11686	0.905454	21.1182	2.97798e-38	3.73269e-36	0.320061	3.34437	0.00116951	0.00137884	0.45796	1.66107e-06	5.55176e-06	59.7356
	SERPINB1	JUND	chr6-2857476-2858034	TAL.ATAC.peak.39147	SERPINB9P1	MIR4645	1to5kb		ENST00000583158.1	1to5kb	3.86124e-24	2.50103	0.087	0.015	4.30081e-19	UP_aTAL	NP	UP_aTAL	1.02806108442596	3.30820694302377e-34	NO_DE	none	none	FALSE	FALSE	TRUE	TRUE	FALSE	none	1047	88810	15469	0.932956	25.6556	2.82674e-45	9.8374e-43	0.958644	33.3446	2.74917e-55	1.7205e-53	0.800709	1.55235e-23	2.34263e-22	62.1275
	SERPINB1	TP53	chr6-2853693-2854411	TAL.ATAC.peak.39146	SERPINB9P1	MIR4645	promoter		ENST00000583158.1	promoter, exon	1.76205e-19	2.28459	0.08	0.015	1.96264e-14	UP_aTAL	NP	UP_aTAL	1.02806108442596	3.30820694302377e-34	NO_DE	NO_DE	NO_DE	FALSE	TRUE	TRUE	TRUE	FALSE	none	1047	91825	11686	0.905454	21.1182	2.97798e-38	3.73269e-36	-0.612421	-7.66908	1.28032e-11	2.12793e-11	0.508139	6.78331e-08	2.70247e-07	18.1423
	SERPINB1	FOXN3	chr6-2853693-2854411	TAL.ATAC.peak.39146	SERPINB9P1	MIR4645	promoter		ENST00000583158.1	promoter, exon	1.76205e-19	2.28459	0.08	0.015	1.96264e-14	UP_aTAL	NP	UP_aTAL	1.02806108442596	3.30820694302377e-34	UP_CTAL	-0.382261287774647	2.11512709196578e-12	FALSE	TRUE	TRUE	TRUE	FALSE	none	1047	91825	11686	0.905454	21.1182	2.97798e-38	3.73269e-36	-0.435769	-4.79291	5.85575e-06	7.60859e-06	0.624653	3.78027e-12	2.4449e-11	14.1557
	SERPINB1	UNCX	chr6-2853693-2854411	TAL.ATAC.peak.39146	SERPINB9P1	MIR4645	promoter		ENST00000583158.1	promoter, exon	1.76205e-19	2.28459	0.08	0.015	1.96264e-14	UP_aTAL	NP	UP_aTAL	1.02806108442596	3.30820694302377e-34	NO_DE	NO_DE	NO_DE	FALSE	TRUE	TRUE	TRUE	FALSE	none	1047	91825	11686	0.905454	21.1182	2.97798e-38	3.73269e-36	-0.6949	-9.56627	1.05794e-15	2.1761e-15	0.51918	3.12481e-08	1.26517e-07	44.5866
	SERPINB1	NFYC	chr6-2857476-2858034	TAL.ATAC.peak.39147	SERPINB9P1	SERPINB9P1	exon/intron		ENST00000654948.1, ENST00000668503.1, ENST00000667461.1, ENST00000545177.5, ENST00000420981.3, ENST00000661223.1, ENST00000670540.1, ENST00000665261.1, ENST00000670827.1	exon, intron	3.86124e-24	2.50103	0.087	0.015	4.30081e-19	UP_aTAL	NP	UP_aTAL	1.02806108442596	3.30820694302377e-34	UP_CTAL	-0.633266766329383	2.31961073833918e-33	FALSE	FALSE	TRUE	TRUE	FALSE	none	1047	88810	15469	0.932956	25.6556	2.82674e-45	9.8374e-43	-0.545563	-6.44434	4.36624e-09	6.46936e-09	0.580228	2.5025e-10	1.27168e-09	43.1248
	SERPINB1	ZFP57	chr6-2857476-2858034	TAL.ATAC.peak.39147	SERPINB9P1	SERPINB9P1	exon/intron		ENST00000654948.1, ENST00000668503.1, ENST00000667461.1, ENST00000545177.5, ENST00000420981.3, ENST00000661223.1, ENST00000670540.1, ENST00000665261.1, ENST00000670827.1	exon, intron	3.86124e-24	2.50103	0.087	0.015	4.30081e-19	UP_aTAL	NP	UP_aTAL	1.02806108442596	3.30820694302377e-34	NO_DE	NO_DE	NO_DE	FALSE	FALSE	TRUE	TRUE	FALSE	none	1047	88810	15469	0.932956	25.6556	2.82674e-45	9.8374e-43	-0.218779	-2.21958	0.0287533	0.0318585	0.309148	0.00175013	0.00380596	28.5074
	SERPINB1	REST	chr6-2853693-2854411	TAL.ATAC.peak.39146	SERPINB9P1	SERPINB9P1	exon/intron		ENST00000661223.1, ENST00000654948.1, ENST00000670540.1, ENST00000665261.1, ENST00000668503.1	exon, intron	1.76205e-19	2.28459	0.08	0.015	1.96264e-14	UP_aTAL	NP	UP_aTAL	1.02806108442596	3.30820694302377e-34	UP_CTAL	-0.172894557311789	0.00297581551220754	FALSE	TRUE	TRUE	TRUE	FALSE	none	1047	91825	11686	0.905454	21.1182	2.97798e-38	3.73269e-36	-0.722752	-10.3528	2.07894e-17	4.72005e-17	0.577043	3.30022e-10	1.59564e-09	30.7664
	SERPINB1	GLIS3	chr6-2857476-2858034	TAL.ATAC.peak.39147	SERPINB9P1	SERPINB9P1	exon/intron		ENST00000654948.1, ENST00000668503.1, ENST00000667461.1, ENST00000545177.5, ENST00000420981.3, ENST00000661223.1, ENST00000670540.1, ENST00000665261.1, ENST00000670827.1	exon, intron	3.86124e-24	2.50103	0.087	0.015	4.30081e-19	UP_aTAL	NP	UP_aTAL	1.02806108442596	3.30820694302377e-34	UP_aTAL	1.37904110928261	4.96745936271842e-98	FALSE	FALSE	TRUE	TRUE	FALSE	none	1047	88810	15469	0.932956	25.6556	2.82674e-45	9.8374e-43	0.535884	6.28335	9.16706e-09	1.33975e-08	0.483134	3.55843e-07	1.31266e-06	52.6926
	SERPINB1	ZFP57	chr6-2853693-2854411	TAL.ATAC.peak.39146	SERPINB9P1	SERPINB9P1	exon/intron		ENST00000661223.1, ENST00000654948.1, ENST00000670540.1, ENST00000665261.1, ENST00000668503.1	exon, intron	1.76205e-19	2.28459	0.08	0.015	1.96264e-14	UP_aTAL	NP	UP_aTAL	1.02806108442596	3.30820694302377e-34	NO_DE	NO_DE	NO_DE	FALSE	TRUE	TRUE	TRUE	FALSE	none	1047	91825	11686	0.905454	21.1182	2.97798e-38	3.73269e-36	-0.218779	-2.21958	0.0287533	0.0318585	0.309148	0.00175013	0.00380596	28.5074
	SERPINB1	GLI2	chr6-2853693-2854411	TAL.ATAC.peak.39146	SERPINB9P1	SERPINB9P1	exon/intron		ENST00000661223.1, ENST00000654948.1, ENST00000670540.1, ENST00000665261.1, ENST00000668503.1	exon, intron	1.76205e-19	2.28459	0.08	0.015	1.96264e-14	UP_aTAL	NP	UP_aTAL	1.02806108442596	3.30820694302377e-34	NO_DE	NO_DE	NO_DE	FALSE	TRUE	TRUE	TRUE	FALSE	none	1047	91825	11686	0.905454	21.1182	2.97798e-38	3.73269e-36	0.855928	16.3863	7.9626e-30	4.19818e-29	0.341301	0.000510746	0.0012846	90.698
	SERPINB1	GLI3	chr6-2853693-2854411	TAL.ATAC.peak.39146	SERPINB9P1	SERPINB9P1	exon/intron		ENST00000661223.1, ENST00000654948.1, ENST00000670540.1, ENST00000665261.1, ENST00000668503.1	exon, intron	1.76205e-19	2.28459	0.08	0.015	1.96264e-14	UP_aTAL	NP	UP_aTAL	1.02806108442596	3.30820694302377e-34	NO_DE	NO_DE	NO_DE	FALSE	TRUE	TRUE	TRUE	FALSE	none	1047	91825	11686	0.905454	21.1182	2.97798e-38	3.73269e-36	0.829463	14.7007	1.5757e-26	6.48907e-26	0.664574	4.73641e-14	3.5205e-13	91.0966
	SERPINB1	PAX6	chr6-2857476-2858034	TAL.ATAC.peak.39147	SERPINB9P1	SERPINB9P1	exon/intron		ENST00000654948.1, ENST00000668503.1, ENST00000667461.1, ENST00000545177.5, ENST00000420981.3, ENST00000661223.1, ENST00000670540.1, ENST00000665261.1, ENST00000670827.1	exon, intron	3.86124e-24	2.50103	0.087	0.015	4.30081e-19	UP_aTAL	NP	UP_aTAL	1.02806108442596	3.30820694302377e-34	NO_DE	NO_DE	NO_DE	FALSE	FALSE	TRUE	TRUE	FALSE	none	1047	88810	15469	0.932956	25.6556	2.82674e-45	9.8374e-43	0.841843	15.4409	5.3819e-28	2.46953e-27	0.313067	0.00151687	0.00335734	81.7946
	SERPINB1	HLTF	chr6-2853693-2854411	TAL.ATAC.peak.39146	SERPINB9P1	SERPINB9P1	exon/intron		ENST00000661223.1, ENST00000654948.1, ENST00000670540.1, ENST00000665261.1, ENST00000668503.1	exon, intron	1.76205e-19	2.28459	0.08	0.015	1.96264e-14	UP_aTAL	NP	UP_aTAL	1.02806108442596	3.30820694302377e-34	UP_CTAL	-0.335156267223583	3.39004772240189e-10	FALSE	TRUE	TRUE	TRUE	FALSE	none	1047	91825	11686	0.905454	21.1182	2.97798e-38	3.73269e-36	-0.501055	-5.73158	1.09955e-07	1.5341e-07	0.632935	1.605e-12	1.08012e-11	36.6134
	SERPINB1	RORC	chr6-2853693-2854411	TAL.ATAC.peak.39146	SERPINB9P1	MIR4645	promoter		ENST00000583158.1	promoter, exon	1.76205e-19	2.28459	0.08	0.015	1.96264e-14	UP_aTAL	NP	UP_aTAL	1.02806108442596	3.30820694302377e-34	NO_DE	NO_DE	NO_DE	FALSE	TRUE	TRUE	TRUE	FALSE	none	1047	91825	11686	0.905454	21.1182	2.97798e-38	3.73269e-36	-0.832232	-14.8598	7.58363e-27	3.19667e-26	0.734298	3.53265e-18	3.99832e-17	26.9128
	SERPINB1	SOX12	chr6-2857476-2858034	TAL.ATAC.peak.39147	SERPINB9P1	SERPINB9P1	exon/intron		ENST00000654948.1, ENST00000668503.1, ENST00000667461.1, ENST00000545177.5, ENST00000420981.3, ENST00000661223.1, ENST00000670540.1, ENST00000665261.1, ENST00000670827.1	exon, intron	3.86124e-24	2.50103	0.087	0.015	4.30081e-19	UP_aTAL	NP	UP_aTAL	1.02806108442596	3.30820694302377e-34	NO_DE	NO_DE	NO_DE	FALSE	FALSE	TRUE	TRUE	FALSE	none	1047	88810	15469	0.932956	25.6556	2.82674e-45	9.8374e-43	-0.84279	-15.5008	4.10759e-28	1.90136e-27	0.585035	1.63883e-10	8.63756e-10	14.4215
	SERPINB1	EGR3	chr6-2853693-2854411	TAL.ATAC.peak.39146	SERPINB9P1	SERPINB9P1	exon/intron		ENST00000661223.1, ENST00000654948.1, ENST00000670540.1, ENST00000665261.1, ENST00000668503.1	exon, intron	1.76205e-19	2.28459	0.08	0.015	1.96264e-14	UP_aTAL	NP	UP_aTAL	1.02806108442596	3.30820694302377e-34	NO_DE	NO_DE	NO_DE	FALSE	TRUE	TRUE	TRUE	FALSE	none	1047	91825	11686	0.905454	21.1182	2.97798e-38	3.73269e-36	0.907424	21.3772	1.11355e-38	1.25597e-37	0.923129	1.81178e-42	1.12783e-40	57.4765
	SERPINB1	KLF14	chr6-2853693-2854411	TAL.ATAC.peak.39146	SERPINB9P1	SERPINB9P1	exon/intron		ENST00000661223.1, ENST00000654948.1, ENST00000670540.1, ENST00000665261.1, ENST00000668503.1	exon, intron	1.76205e-19	2.28459	0.08	0.015	1.96264e-14	UP_aTAL	NP	UP_aTAL	1.02806108442596	3.30820694302377e-34	NO_DE	NO_DE	NO_DE	FALSE	TRUE	TRUE	TRUE	FALSE	none	1047	91825	11686	0.905454	21.1182	2.97798e-38	3.73269e-36	0.921108	23.4223	6.14973e-42	9.33524e-41	0.677524	9.87372e-15	7.68299e-14	79.004
	SERPINB1	KLF5	chr6-2857476-2858034	TAL.ATAC.peak.39147	SERPINB9P1	MIR4645	1to5kb		ENST00000583158.1	1to5kb	3.86124e-24	2.50103	0.087	0.015	4.30081e-19	UP_aTAL	NP	UP_aTAL	1.02806108442596	3.30820694302377e-34	UP_aTAL	1.02897401308997	1.04023748109669e-58	FALSE	FALSE	TRUE	TRUE	FALSE	none	1047	88810	15469	0.932956	25.6556	2.82674e-45	9.8374e-43	0.916174	22.63	1.06487e-40	1.43867e-39	0.919328	1.75645e-41	9.71904e-40	86.5785
	SERPINB1	GLI3	chr6-2857476-2858034	TAL.ATAC.peak.39147	SERPINB9P1	SERPINB9P1	exon/intron		ENST00000654948.1, ENST00000668503.1, ENST00000667461.1, ENST00000545177.5, ENST00000420981.3, ENST00000661223.1, ENST00000670540.1, ENST00000665261.1, ENST00000670827.1	exon, intron	3.86124e-24	2.50103	0.087	0.015	4.30081e-19	UP_aTAL	NP	UP_aTAL	1.02806108442596	3.30820694302377e-34	NO_DE	NO_DE	NO_DE	FALSE	FALSE	TRUE	TRUE	FALSE	none	1047	88810	15469	0.932956	25.6556	2.82674e-45	9.8374e-43	0.829463	14.7007	1.5757e-26	6.48907e-26	0.664574	4.73641e-14	3.5205e-13	91.0966
	SERPINB1	FOXO3	chr6-2857476-2858034	TAL.ATAC.peak.39147	SERPINB9P1	MIR4645	1to5kb		ENST00000583158.1	1to5kb	3.86124e-24	2.50103	0.087	0.015	4.30081e-19	UP_aTAL	NP	UP_aTAL	1.02806108442596	3.30820694302377e-34	UP_CTAL	-0.654142905094505	3.3551052940152e-37	FALSE	FALSE	TRUE	TRUE	FALSE	none	1047	88810	15469	0.932956	25.6556	2.82674e-45	9.8374e-43	-0.626071	-7.94827	3.27033e-12	5.59356e-12	0.583869	1.81717e-10	9.42659e-10	6.84698
	SERPINB1	ELF4	chr6-2857476-2858034	TAL.ATAC.peak.39147	SERPINB9P1	SERPINB9P1	exon/intron		ENST00000654948.1, ENST00000668503.1, ENST00000667461.1, ENST00000545177.5, ENST00000420981.3, ENST00000661223.1, ENST00000670540.1, ENST00000665261.1, ENST00000670827.1	exon, intron	3.86124e-24	2.50103	0.087	0.015	4.30081e-19	UP_aTAL	NP	UP_aTAL	1.02806108442596	3.30820694302377e-34	NO_DE	NO_DE	NO_DE	FALSE	FALSE	TRUE	TRUE	FALSE	none	1047	88810	15469	0.932956	25.6556	2.82674e-45	9.8374e-43	0.935471	26.2043	4.61482e-46	1.04419e-44	0.868961	1.06129e-31	2.93623e-30	66.247
	SERPINB1	GLI2	chr6-2857476-2858034	TAL.ATAC.peak.39147	SERPINB9P1	MIR4645	1to5kb		ENST00000583158.1	1to5kb	3.86124e-24	2.50103	0.087	0.015	4.30081e-19	UP_aTAL	NP	UP_aTAL	1.02806108442596	3.30820694302377e-34	NO_DE	NO_DE	NO_DE	FALSE	FALSE	TRUE	TRUE	FALSE	none	1047	88810	15469	0.932956	25.6556	2.82674e-45	9.8374e-43	0.855928	16.3863	7.9626e-30	4.19818e-29	0.341301	0.000510746	0.0012846	90.698
	SERPINB1	HOXA6	chr6-2857476-2858034	TAL.ATAC.peak.39147	SERPINB9P1	MIR4645	1to5kb		ENST00000583158.1	1to5kb	3.86124e-24	2.50103	0.087	0.015	4.30081e-19	UP_aTAL	NP	UP_aTAL	1.02806108442596	3.30820694302377e-34	NO_DE	NO_DE	NO_DE	FALSE	FALSE	TRUE	TRUE	FALSE	none	1047	88810	15469	0.932956	25.6556	2.82674e-45	9.8374e-43	-0.659551	-8.68639	8.52342e-14	1.57982e-13	0.392437	5.38444e-05	0.000154106	52.1611
	SERPINB1	STAT3	chr6-2853693-2854411	TAL.ATAC.peak.39146	SERPINB9P1	MIR4645	promoter		ENST00000583158.1	promoter, exon	1.76205e-19	2.28459	0.08	0.015	1.96264e-14	UP_aTAL	NP	UP_aTAL	1.02806108442596	3.30820694302377e-34	NO_DE	none	none	FALSE	TRUE	TRUE	TRUE	FALSE	none	1047	91825	11686	0.905454	21.1182	2.97798e-38	3.73269e-36	0.875326	17.9208	1.08528e-32	7.21953e-32	0.755594	1.04235e-19	1.23593e-18	78.8711
	SERPINB1	TP53	chr6-2857476-2858034	TAL.ATAC.peak.39147	SERPINB9P1	SERPINB9P1	exon/intron		ENST00000654948.1, ENST00000668503.1, ENST00000667461.1, ENST00000545177.5, ENST00000420981.3, ENST00000661223.1, ENST00000670540.1, ENST00000665261.1, ENST00000670827.1	exon, intron	3.86124e-24	2.50103	0.087	0.015	4.30081e-19	UP_aTAL	NP	UP_aTAL	1.02806108442596	3.30820694302377e-34	NO_DE	NO_DE	NO_DE	FALSE	FALSE	TRUE	TRUE	FALSE	none	1047	88810	15469	0.932956	25.6556	2.82674e-45	9.8374e-43	-0.612421	-7.66908	1.28032e-11	2.12793e-11	0.508139	6.78331e-08	2.70247e-07	18.1423
	SERPINB1	MEF2C	chr6-2857476-2858034	TAL.ATAC.peak.39147	SERPINB9P1	SERPINB9P1	exon/intron		ENST00000654948.1, ENST00000668503.1, ENST00000667461.1, ENST00000545177.5, ENST00000420981.3, ENST00000661223.1, ENST00000670540.1, ENST00000665261.1, ENST00000670827.1	exon, intron	3.86124e-24	2.50103	0.087	0.015	4.30081e-19	UP_aTAL	NP	UP_aTAL	1.02806108442596	3.30820694302377e-34	UP_CTAL	-0.384646469783387	2.07531675972083e-16	FALSE	FALSE	TRUE	TRUE	FALSE	none	1047	88810	15469	0.932956	25.6556	2.82674e-45	9.8374e-43	-0.938619	-26.9363	4.29546e-47	1.07876e-45	0.827574	2.57546e-26	4.13735e-25	26.2483
	SERPINB1	ESRRB	chr6-2857476-2858034	TAL.ATAC.peak.39147	SERPINB9P1	MIR4645	1to5kb		ENST00000583158.1	1to5kb	3.86124e-24	2.50103	0.087	0.015	4.30081e-19	UP_aTAL	NP	UP_aTAL	1.02806108442596	3.30820694302377e-34	UP_CTAL	-1.72107437530963	1.01448366490219e-153	FALSE	FALSE	TRUE	TRUE	FALSE	none	1047	88810	15469	0.932956	25.6556	2.82674e-45	9.8374e-43	-0.928479	-24.7492	6.01822e-44	1.10849e-42	0.983627	9.55804e-75	2.37995e-72	1.13289
	SERPINB1	ZNF384	chr6-2853693-2854411	TAL.ATAC.peak.39146	SERPINB9P1	MIR4645	promoter		ENST00000583158.1	promoter, exon	1.76205e-19	2.28459	0.08	0.015	1.96264e-14	UP_aTAL	NP	UP_aTAL	1.02806108442596	3.30820694302377e-34	NO_DE	NO_DE	NO_DE	FALSE	TRUE	TRUE	TRUE	FALSE	none	1047	91825	11686	0.905454	21.1182	2.97798e-38	3.73269e-36	-0.416322	-4.53288	1.64629e-05	2.10008e-05	0.325906	0.000936599	0.00221055	7.37852
	SERPINB1	GRHL2	chr6-2853693-2854411	TAL.ATAC.peak.39146	SERPINB9P1	MIR4645	promoter		ENST00000583158.1	promoter, exon	1.76205e-19	2.28459	0.08	0.015	1.96264e-14	UP_aTAL	NP	UP_aTAL	1.02806108442596	3.30820694302377e-34	UP_CTAL	-0.146533067288771	1.49382200255626e-06	FALSE	TRUE	TRUE	TRUE	FALSE	none	1047	91825	11686	0.905454	21.1182	2.97798e-38	3.73269e-36	-0.905918	-21.1785	2.36674e-38	2.59278e-37	0.834769	3.83521e-27	7.07382e-26	11.6309
	SERPINB1	JUND	chr6-2853693-2854411	TAL.ATAC.peak.39146	SERPINB9P1	MIR4645	promoter		ENST00000583158.1	promoter, exon	1.76205e-19	2.28459	0.08	0.015	1.96264e-14	UP_aTAL	NP	UP_aTAL	1.02806108442596	3.30820694302377e-34	NO_DE	none	none	FALSE	TRUE	TRUE	TRUE	FALSE	none	1047	91825	11686	0.905454	21.1182	2.97798e-38	3.73269e-36	0.958644	33.3446	2.74917e-55	1.7205e-53	0.800709	1.55235e-23	2.34263e-22	62.1275
	SERPINB1	FOSL2	chr6-2853693-2854411	TAL.ATAC.peak.39146	SERPINB9P1	SERPINB9P1	exon/intron		ENST00000661223.1, ENST00000654948.1, ENST00000670540.1, ENST00000665261.1, ENST00000668503.1	exon, intron	1.76205e-19	2.28459	0.08	0.015	1.96264e-14	UP_aTAL	NP	UP_aTAL	1.02806108442596	3.30820694302377e-34	UP_aTAL	0.477450918737941	0.00371686780710865	FALSE	TRUE	TRUE	TRUE	FALSE	none	1047	91825	11686	0.905454	21.1182	2.97798e-38	3.73269e-36	0.959611	33.7668	8.83396e-56	5.89035e-54	0.886999	1.17491e-34	4.50081e-33	62.5262
	SERPINB1	FOXO3	chr6-2857476-2858034	TAL.ATAC.peak.39147	SERPINB9P1	SERPINB9P1	exon/intron		ENST00000654948.1, ENST00000668503.1, ENST00000667461.1, ENST00000545177.5, ENST00000420981.3, ENST00000661223.1, ENST00000670540.1, ENST00000665261.1, ENST00000670827.1	exon, intron	3.86124e-24	2.50103	0.087	0.015	4.30081e-19	UP_aTAL	NP	UP_aTAL	1.02806108442596	3.30820694302377e-34	UP_CTAL	-0.654142905094505	3.3551052940152e-37	FALSE	FALSE	TRUE	TRUE	FALSE	none	1047	88810	15469	0.932956	25.6556	2.82674e-45	9.8374e-43	-0.626071	-7.94827	3.27033e-12	5.59356e-12	0.583869	1.81717e-10	9.42659e-10	6.84698
	SERPINB1	ETS2	chr6-2857476-2858034	TAL.ATAC.peak.39147	SERPINB9P1	SERPINB9P1	exon/intron		ENST00000654948.1, ENST00000668503.1, ENST00000667461.1, ENST00000545177.5, ENST00000420981.3, ENST00000661223.1, ENST00000670540.1, ENST00000665261.1, ENST00000670827.1	exon, intron	3.86124e-24	2.50103	0.087	0.015	4.30081e-19	UP_aTAL	NP	UP_aTAL	1.02806108442596	3.30820694302377e-34	NO_DE	none	none	FALSE	FALSE	TRUE	TRUE	FALSE	none	1047	88810	15469	0.932956	25.6556	2.82674e-45	9.8374e-43	0.746673	11.1121	4.75869e-19	1.19191e-18	0.848215	8.43634e-29	1.75054e-27	59.4698
	SERPINB1	THRB	chr6-2857476-2858034	TAL.ATAC.peak.39147	SERPINB9P1	MIR4645	1to5kb		ENST00000583158.1	1to5kb	3.86124e-24	2.50103	0.087	0.015	4.30081e-19	UP_aTAL	NP	UP_aTAL	1.02806108442596	3.30820694302377e-34	UP_CTAL	-0.747072286181821	3.84038105987826e-42	FALSE	FALSE	TRUE	TRUE	FALSE	none	1047	88810	15469	0.932956	25.6556	2.82674e-45	9.8374e-43	-0.64771	-8.41595	3.26049e-13	5.86436e-13	0.717345	4.62492e-17	4.70043e-16	38.4738
	SERPINB1	PBX2	chr6-2857476-2858034	TAL.ATAC.peak.39147	SERPINB9P1	SERPINB9P1	exon/intron		ENST00000654948.1, ENST00000668503.1, ENST00000667461.1, ENST00000545177.5, ENST00000420981.3, ENST00000661223.1, ENST00000670540.1, ENST00000665261.1, ENST00000670827.1	exon, intron	3.86124e-24	2.50103	0.087	0.015	4.30081e-19	UP_aTAL	NP	UP_aTAL	1.02806108442596	3.30820694302377e-34	NO_DE	NO_DE	NO_DE	FALSE	FALSE	TRUE	TRUE	FALSE	none	1047	88810	15469	0.932956	25.6556	2.82674e-45	9.8374e-43	0.810649	13.7055	1.63718e-24	5.83449e-24	0.402265	3.34302e-05	9.67922e-05	79.5356
	SERPINB1	IRF4	chr6-2853693-2854411	TAL.ATAC.peak.39146	SERPINB9P1	SERPINB9P1	exon/intron		ENST00000661223.1, ENST00000654948.1, ENST00000670540.1, ENST00000665261.1, ENST00000668503.1	exon, intron	1.76205e-19	2.28459	0.08	0.015	1.96264e-14	UP_aTAL	NP	UP_aTAL	1.02806108442596	3.30820694302377e-34	NO_DE	NO_DE	NO_DE	FALSE	TRUE	TRUE	TRUE	FALSE	none	1047	91825	11686	0.905454	21.1182	2.97798e-38	3.73269e-36	0.765716	11.7855	1.71655e-20	4.69823e-20	0.31336	0.00150065	0.00333626	90.2993
	SERPINB1	RXRB	chr6-2853693-2854411	TAL.ATAC.peak.39146	SERPINB9P1	SERPINB9P1	exon/intron		ENST00000661223.1, ENST00000654948.1, ENST00000670540.1, ENST00000665261.1, ENST00000668503.1	exon, intron	1.76205e-19	2.28459	0.08	0.015	1.96264e-14	UP_aTAL	NP	UP_aTAL	1.02806108442596	3.30820694302377e-34	NO_DE	NO_DE	NO_DE	FALSE	TRUE	TRUE	TRUE	FALSE	none	1047	91825	11686	0.905454	21.1182	2.97798e-38	3.73269e-36	-0.884404	-18.7588	3.35053e-34	2.53365e-33	0.409809	2.29485e-05	6.76235e-05	32.494
	SERPINB1	ELK3	chr6-2857476-2858034	TAL.ATAC.peak.39147	SERPINB9P1	SERPINB9P1	exon/intron		ENST00000654948.1, ENST00000668503.1, ENST00000667461.1, ENST00000545177.5, ENST00000420981.3, ENST00000661223.1, ENST00000670540.1, ENST00000665261.1, ENST00000670827.1	exon, intron	3.86124e-24	2.50103	0.087	0.015	4.30081e-19	UP_aTAL	NP	UP_aTAL	1.02806108442596	3.30820694302377e-34	UP_aTAL	1.20282760835614	7.78872730033015e-83	FALSE	FALSE	TRUE	TRUE	FALSE	none	1047	88810	15469	0.932956	25.6556	2.82674e-45	9.8374e-43	0.736229	10.7698	2.60292e-18	6.23297e-18	0.586039	1.49872e-10	8.02543e-10	75.4161
	SERPINB1	FOXK1	chr6-2853693-2854411	TAL.ATAC.peak.39146	SERPINB9P1	SERPINB9P1	exon/intron		ENST00000661223.1, ENST00000654948.1, ENST00000670540.1, ENST00000665261.1, ENST00000668503.1	exon, intron	1.76205e-19	2.28459	0.08	0.015	1.96264e-14	UP_aTAL	NP	UP_aTAL	1.02806108442596	3.30820694302377e-34	NO_DE	none	none	FALSE	TRUE	TRUE	TRUE	FALSE	none	1047	91825	11686	0.905454	21.1182	2.97798e-38	3.73269e-36	-0.726216	-10.4575	1.23314e-17	2.83708e-17	0.464457	1.12917e-06	3.85154e-06	4.32215
	SERPINB1	GLIS3	chr6-2853693-2854411	TAL.ATAC.peak.39146	SERPINB9P1	SERPINB9P1	exon/intron		ENST00000661223.1, ENST00000654948.1, ENST00000670540.1, ENST00000665261.1, ENST00000668503.1	exon, intron	1.76205e-19	2.28459	0.08	0.015	1.96264e-14	UP_aTAL	NP	UP_aTAL	1.02806108442596	3.30820694302377e-34	UP_aTAL	1.37904110928261	4.96745936271842e-98	FALSE	TRUE	TRUE	TRUE	FALSE	none	1047	91825	11686	0.905454	21.1182	2.97798e-38	3.73269e-36	0.535884	6.28335	9.16706e-09	1.33975e-08	0.483134	3.55843e-07	1.31266e-06	52.6926
	SERPINB1	RELB	chr6-2857476-2858034	TAL.ATAC.peak.39147	SERPINB9P1	SERPINB9P1	exon/intron		ENST00000654948.1, ENST00000668503.1, ENST00000667461.1, ENST00000545177.5, ENST00000420981.3, ENST00000661223.1, ENST00000670540.1, ENST00000665261.1, ENST00000670827.1	exon, intron	3.86124e-24	2.50103	0.087	0.015	4.30081e-19	UP_aTAL	NP	UP_aTAL	1.02806108442596	3.30820694302377e-34	NO_DE	NO_DE	NO_DE	FALSE	FALSE	TRUE	TRUE	FALSE	none	1047	88810	15469	0.932956	25.6556	2.82674e-45	9.8374e-43	0.555196	6.60819	2.03824e-09	3.06252e-09	0.562715	1.10559e-09	5.00533e-09	92.2926
	SERPINB1	GLI2	chr6-2857476-2858034	TAL.ATAC.peak.39147	SERPINB9P1	SERPINB9P1	exon/intron		ENST00000654948.1, ENST00000668503.1, ENST00000667461.1, ENST00000545177.5, ENST00000420981.3, ENST00000661223.1, ENST00000670540.1, ENST00000665261.1, ENST00000670827.1	exon, intron	3.86124e-24	2.50103	0.087	0.015	4.30081e-19	UP_aTAL	NP	UP_aTAL	1.02806108442596	3.30820694302377e-34	NO_DE	NO_DE	NO_DE	FALSE	FALSE	TRUE	TRUE	FALSE	none	1047	88810	15469	0.932956	25.6556	2.82674e-45	9.8374e-43	0.855928	16.3863	7.9626e-30	4.19818e-29	0.341301	0.000510746	0.0012846	90.698
	SERPINB1	GLIS3	chr6-2857476-2858034	TAL.ATAC.peak.39147	SERPINB9P1	MIR4645	1to5kb		ENST00000583158.1	1to5kb	3.86124e-24	2.50103	0.087	0.015	4.30081e-19	UP_aTAL	NP	UP_aTAL	1.02806108442596	3.30820694302377e-34	UP_aTAL	1.37904110928261	4.96745936271842e-98	FALSE	FALSE	TRUE	TRUE	FALSE	none	1047	88810	15469	0.932956	25.6556	2.82674e-45	9.8374e-43	0.535884	6.28335	9.16706e-09	1.33975e-08	0.483134	3.55843e-07	1.31266e-06	52.6926
	SERPINB1	TCF3	chr6-2853693-2854411	TAL.ATAC.peak.39146	SERPINB9P1	MIR4645	promoter		ENST00000583158.1	promoter, exon	1.76205e-19	2.28459	0.08	0.015	1.96264e-14	UP_aTAL	NP	UP_aTAL	1.02806108442596	3.30820694302377e-34	NO_DE	NO_DE	NO_DE	FALSE	TRUE	TRUE	TRUE	FALSE	none	1047	91825	11686	0.905454	21.1182	2.97798e-38	3.73269e-36	0.0522002	0.517461	0.606	0.61932	0.562242	1.14946e-09	5.15705e-09	96.6779
	SERPINB1	MAF	chr6-2853693-2854411	TAL.ATAC.peak.39146	SERPINB9P1	SERPINB9P1	exon/intron		ENST00000661223.1, ENST00000654948.1, ENST00000670540.1, ENST00000665261.1, ENST00000668503.1	exon, intron	1.76205e-19	2.28459	0.08	0.015	1.96264e-14	UP_aTAL	NP	UP_aTAL	1.02806108442596	3.30820694302377e-34	NO_DE	NO_DE	NO_DE	FALSE	TRUE	TRUE	TRUE	FALSE	none	1047	91825	11686	0.905454	21.1182	2.97798e-38	3.73269e-36	0.95135	30.5665	6.60351e-52	2.76238e-50	0.339525	0.000548617	0.00136606	65.051
	SERPINB1	RELB	chr6-2853693-2854411	TAL.ATAC.peak.39146	SERPINB9P1	MIR4645	promoter		ENST00000583158.1	promoter, exon	1.76205e-19	2.28459	0.08	0.015	1.96264e-14	UP_aTAL	NP	UP_aTAL	1.02806108442596	3.30820694302377e-34	NO_DE	NO_DE	NO_DE	FALSE	TRUE	TRUE	TRUE	FALSE	none	1047	91825	11686	0.905454	21.1182	2.97798e-38	3.73269e-36	0.555196	6.60819	2.03824e-09	3.06252e-09	0.562715	1.10559e-09	5.00533e-09	92.2926
	SERPINB1	KLF3	chr6-2853693-2854411	TAL.ATAC.peak.39146	SERPINB9P1	SERPINB9P1	exon/intron		ENST00000661223.1, ENST00000654948.1, ENST00000670540.1, ENST00000665261.1, ENST00000668503.1	exon, intron	1.76205e-19	2.28459	0.08	0.015	1.96264e-14	UP_aTAL	NP	UP_aTAL	1.02806108442596	3.30820694302377e-34	NO_DE	none	none	FALSE	TRUE	TRUE	TRUE	FALSE	none	1047	91825	11686	0.905454	21.1182	2.97798e-38	3.73269e-36	0.932436	25.5459	4.07578e-45	8.42722e-44	0.765467	1.79618e-20	2.23625e-19	80.9973
	SERPINB1	TCF7L2	chr6-2853693-2854411	TAL.ATAC.peak.39146	SERPINB9P1	MIR4645	promoter		ENST00000583158.1	promoter, exon	1.76205e-19	2.28459	0.08	0.015	1.96264e-14	UP_aTAL	NP	UP_aTAL	1.02806108442596	3.30820694302377e-34	UP_CTAL	-0.104171919495829	0.00196056807382066	FALSE	TRUE	TRUE	TRUE	FALSE	none	1047	91825	11686	0.905454	21.1182	2.97798e-38	3.73269e-36	-0.254395	-2.60405	0.0106453	0.0120367	0.389828	6.09553e-05	0.000173461	25.9826
	SERPINB1	TP73	chr6-2853693-2854411	TAL.ATAC.peak.39146	SERPINB9P1	SERPINB9P1	exon/intron		ENST00000661223.1, ENST00000654948.1, ENST00000670540.1, ENST00000665261.1, ENST00000668503.1	exon, intron	1.76205e-19	2.28459	0.08	0.015	1.96264e-14	UP_aTAL	NP	UP_aTAL	1.02806108442596	3.30820694302377e-34	NO_DE	NO_DE	NO_DE	FALSE	TRUE	TRUE	TRUE	FALSE	none	1047	91825	11686	0.905454	21.1182	2.97798e-38	3.73269e-36	-0.274438	-2.82528	0.00572474	0.00655272	0.328414	0.000850303	0.00201643	23.9893
	SERPINB1	NFATC3	chr6-2857476-2858034	TAL.ATAC.peak.39147	SERPINB9P1	MIR4645	1to5kb		ENST00000583158.1	1to5kb	3.86124e-24	2.50103	0.087	0.015	4.30081e-19	UP_aTAL	NP	UP_aTAL	1.02806108442596	3.30820694302377e-34	UP_CTAL	-0.285750345634779	2.70593390699144e-08	FALSE	FALSE	TRUE	TRUE	FALSE	none	1047	88810	15469	0.932956	25.6556	2.82674e-45	9.8374e-43	-0.887716	-19.088	8.75359e-35	6.95568e-34	0.830794	1.1104e-26	1.84327e-25	21.3315
	SERPINB1	IRF9	chr6-2857476-2858034	TAL.ATAC.peak.39147	SERPINB9P1	MIR4645	1to5kb		ENST00000583158.1	1to5kb	3.86124e-24	2.50103	0.087	0.015	4.30081e-19	UP_aTAL	NP	UP_aTAL	1.02806108442596	3.30820694302377e-34	NO_DE	NO_DE	NO_DE	FALSE	FALSE	TRUE	TRUE	FALSE	none	1047	88810	15469	0.932956	25.6556	2.82674e-45	9.8374e-43	0.861617	16.8051	1.27674e-30	7.17506e-30	0.584974	1.64773e-10	8.63756e-10	89.9007
	SERPINB1	CEBPB	chr6-2853693-2854411	TAL.ATAC.peak.39146	SERPINB9P1	SERPINB9P1	exon/intron		ENST00000661223.1, ENST00000654948.1, ENST00000670540.1, ENST00000665261.1, ENST00000668503.1	exon, intron	1.76205e-19	2.28459	0.08	0.015	1.96264e-14	UP_aTAL	NP	UP_aTAL	1.02806108442596	3.30820694302377e-34	NO_DE	NO_DE	NO_DE	FALSE	TRUE	TRUE	TRUE	FALSE	none	1047	91825	11686	0.905454	21.1182	2.97798e-38	3.73269e-36	0.913051	22.1622	5.92055e-40	7.49685e-39	0.606172	2.34021e-11	1.38741e-10	58.8054
	SERPINB1	RORB	chr6-2857476-2858034	TAL.ATAC.peak.39147	SERPINB9P1	MIR4645	1to5kb		ENST00000583158.1	1to5kb	3.86124e-24	2.50103	0.087	0.015	4.30081e-19	UP_aTAL	NP	UP_aTAL	1.02806108442596	3.30820694302377e-34	NO_DE	NO_DE	NO_DE	FALSE	FALSE	TRUE	TRUE	FALSE	none	1047	88810	15469	0.932956	25.6556	2.82674e-45	9.8374e-43	0.836308	15.1005	2.52185e-27	1.10096e-26	0.460832	1.40187e-06	4.71711e-06	76.2134
	SERPINB1	EGR1	chr6-2853693-2854411	TAL.ATAC.peak.39146	SERPINB9P1	SERPINB9P1	exon/intron		ENST00000661223.1, ENST00000654948.1, ENST00000670540.1, ENST00000665261.1, ENST00000668503.1	exon, intron	1.76205e-19	2.28459	0.08	0.015	1.96264e-14	UP_aTAL	NP	UP_aTAL	1.02806108442596	3.30820694302377e-34	NO_DE	none	none	FALSE	TRUE	TRUE	TRUE	FALSE	none	1047	91825	11686	0.905454	21.1182	2.97798e-38	3.73269e-36	0.926296	24.3365	2.48947e-43	4.3149e-42	0.805779	5.00878e-24	7.79491e-23	57.7423
	SERPINB1	NFYC	chr6-2853693-2854411	TAL.ATAC.peak.39146	SERPINB9P1	SERPINB9P1	exon/intron		ENST00000661223.1, ENST00000654948.1, ENST00000670540.1, ENST00000665261.1, ENST00000668503.1	exon, intron	1.76205e-19	2.28459	0.08	0.015	1.96264e-14	UP_aTAL	NP	UP_aTAL	1.02806108442596	3.30820694302377e-34	UP_CTAL	-0.633266766329383	2.31961073833918e-33	FALSE	TRUE	TRUE	TRUE	FALSE	none	1047	91825	11686	0.905454	21.1182	2.97798e-38	3.73269e-36	-0.545563	-6.44434	4.36624e-09	6.46936e-09	0.580228	2.5025e-10	1.27168e-09	43.1248
	SERPINB1	LBX2	chr6-2853693-2854411	TAL.ATAC.peak.39146	SERPINB9P1	SERPINB9P1	exon/intron		ENST00000661223.1, ENST00000654948.1, ENST00000670540.1, ENST00000665261.1, ENST00000668503.1	exon, intron	1.76205e-19	2.28459	0.08	0.015	1.96264e-14	UP_aTAL	NP	UP_aTAL	1.02806108442596	3.30820694302377e-34	NO_DE	NO_DE	NO_DE	FALSE	TRUE	TRUE	TRUE	FALSE	none	1047	91825	11686	0.905454	21.1182	2.97798e-38	3.73269e-36	-0.358235	-3.79844	0.000252663	0.000306584	0.372094	0.000137859	0.0003711	45.6497
	SERPINB1	MAFF	chr6-2853693-2854411	TAL.ATAC.peak.39146	SERPINB9P1	MIR4645	promoter		ENST00000583158.1	promoter, exon	1.76205e-19	2.28459	0.08	0.015	1.96264e-14	UP_aTAL	NP	UP_aTAL	1.02806108442596	3.30820694302377e-34	NO_DE	NO_DE	NO_DE	FALSE	TRUE	TRUE	TRUE	FALSE	none	1047	91825	11686	0.905454	21.1182	2.97798e-38	3.73269e-36	0.955871	32.2091	6.19088e-54	3.28775e-52	0.872243	3.32579e-32	1.10416e-30	66.3799
	SERPINB1	SMAD5	chr6-2853693-2854411	TAL.ATAC.peak.39146	SERPINB9P1	SERPINB9P1	exon/intron		ENST00000661223.1, ENST00000654948.1, ENST00000670540.1, ENST00000665261.1, ENST00000668503.1	exon, intron	1.76205e-19	2.28459	0.08	0.015	1.96264e-14	UP_aTAL	NP	UP_aTAL	1.02806108442596	3.30820694302377e-34	UP_CTAL	-0.114586754491805	0.0218821724526686	FALSE	TRUE	TRUE	TRUE	FALSE	none	1047	91825	11686	0.905454	21.1182	2.97798e-38	3.73269e-36	-0.755014	-11.3988	1.15266e-19	2.99716e-19	0.524606	2.11333e-08	8.69784e-08	9.5047
	SERPINB1	ELK4	chr6-2853693-2854411	TAL.ATAC.peak.39146	SERPINB9P1	MIR4645	promoter		ENST00000583158.1	promoter, exon	1.76205e-19	2.28459	0.08	0.015	1.96264e-14	UP_aTAL	NP	UP_aTAL	1.02806108442596	3.30820694302377e-34	NO_DE	none	none	FALSE	TRUE	TRUE	TRUE	FALSE	none	1047	91825	11686	0.905454	21.1182	2.97798e-38	3.73269e-36	0.897923	20.1953	1.05673e-36	9.97907e-36	0.351952	0.000329561	0.000845986	72.3597
	SERPINB1	PAX6	chr6-2857476-2858034	TAL.ATAC.peak.39147	SERPINB9P1	MIR4645	1to5kb		ENST00000583158.1	1to5kb	3.86124e-24	2.50103	0.087	0.015	4.30081e-19	UP_aTAL	NP	UP_aTAL	1.02806108442596	3.30820694302377e-34	NO_DE	NO_DE	NO_DE	FALSE	FALSE	TRUE	TRUE	FALSE	none	1047	88810	15469	0.932956	25.6556	2.82674e-45	9.8374e-43	0.841843	15.4409	5.3819e-28	2.46953e-27	0.313067	0.00151687	0.00335734	81.7946
	SERPINB1	FOXP2	chr6-2857476-2858034	TAL.ATAC.peak.39147	SERPINB9P1	MIR4645	1to5kb		ENST00000583158.1	1to5kb	3.86124e-24	2.50103	0.087	0.015	4.30081e-19	UP_aTAL	NP	UP_aTAL	1.02806108442596	3.30820694302377e-34	NO_DE	none	none	FALSE	FALSE	TRUE	TRUE	FALSE	none	1047	88810	15469	0.932956	25.6556	2.82674e-45	9.8374e-43	-0.662306	-8.75095	6.18344e-14	1.15427e-13	0.783956	5.23176e-22	7.23727e-21	4.98658
	SERPINB1	ZNF384	chr6-2857476-2858034	TAL.ATAC.peak.39147	SERPINB9P1	MIR4645	1to5kb		ENST00000583158.1	1to5kb	3.86124e-24	2.50103	0.087	0.015	4.30081e-19	UP_aTAL	NP	UP_aTAL	1.02806108442596	3.30820694302377e-34	NO_DE	NO_DE	NO_DE	FALSE	FALSE	TRUE	TRUE	FALSE	none	1047	88810	15469	0.932956	25.6556	2.82674e-45	9.8374e-43	-0.416322	-4.53288	1.64629e-05	2.10008e-05	0.325906	0.000936599	0.00221055	7.37852
	SERPINB1	RORB	chr6-2857476-2858034	TAL.ATAC.peak.39147	SERPINB9P1	SERPINB9P1	exon/intron		ENST00000654948.1, ENST00000668503.1, ENST00000667461.1, ENST00000545177.5, ENST00000420981.3, ENST00000661223.1, ENST00000670540.1, ENST00000665261.1, ENST00000670827.1	exon, intron	3.86124e-24	2.50103	0.087	0.015	4.30081e-19	UP_aTAL	NP	UP_aTAL	1.02806108442596	3.30820694302377e-34	NO_DE	NO_DE	NO_DE	FALSE	FALSE	TRUE	TRUE	FALSE	none	1047	88810	15469	0.932956	25.6556	2.82674e-45	9.8374e-43	0.836308	15.1005	2.52185e-27	1.10096e-26	0.460832	1.40187e-06	4.71711e-06	76.2134
	SERPINB1	RELB	chr6-2853693-2854411	TAL.ATAC.peak.39146	SERPINB9P1	SERPINB9P1	exon/intron		ENST00000661223.1, ENST00000654948.1, ENST00000670540.1, ENST00000665261.1, ENST00000668503.1	exon, intron	1.76205e-19	2.28459	0.08	0.015	1.96264e-14	UP_aTAL	NP	UP_aTAL	1.02806108442596	3.30820694302377e-34	NO_DE	NO_DE	NO_DE	FALSE	TRUE	TRUE	TRUE	FALSE	none	1047	91825	11686	0.905454	21.1182	2.97798e-38	3.73269e-36	0.555196	6.60819	2.03824e-09	3.06252e-09	0.562715	1.10559e-09	5.00533e-09	92.2926
	SERPINB1	NR2F2	chr6-2853693-2854411	TAL.ATAC.peak.39146	SERPINB9P1	MIR4645	promoter		ENST00000583158.1	promoter, exon	1.76205e-19	2.28459	0.08	0.015	1.96264e-14	UP_aTAL	NP	UP_aTAL	1.02806108442596	3.30820694302377e-34	NO_DE	none	none	FALSE	TRUE	TRUE	TRUE	FALSE	none	1047	91825	11686	0.905454	21.1182	2.97798e-38	3.73269e-36	-0.931891	-25.4322	5.96232e-45	1.21175e-43	0.569697	6.1786e-10	2.87565e-09	1.53154
	SERPINB1	ELK3	chr6-2857476-2858034	TAL.ATAC.peak.39147	SERPINB9P1	MIR4645	1to5kb		ENST00000583158.1	1to5kb	3.86124e-24	2.50103	0.087	0.015	4.30081e-19	UP_aTAL	NP	UP_aTAL	1.02806108442596	3.30820694302377e-34	UP_aTAL	1.20282760835614	7.78872730033015e-83	FALSE	FALSE	TRUE	TRUE	FALSE	none	1047	88810	15469	0.932956	25.6556	2.82674e-45	9.8374e-43	0.736229	10.7698	2.60292e-18	6.23297e-18	0.586039	1.49872e-10	8.02543e-10	75.4161
	SERPINB1	TFAP2C	chr6-2853693-2854411	TAL.ATAC.peak.39146	SERPINB9P1	MIR4645	promoter		ENST00000583158.1	promoter, exon	1.76205e-19	2.28459	0.08	0.015	1.96264e-14	UP_aTAL	NP	UP_aTAL	1.02806108442596	3.30820694302377e-34	NO_DE	NO_DE	NO_DE	FALSE	TRUE	TRUE	TRUE	FALSE	none	1047	91825	11686	0.905454	21.1182	2.97798e-38	3.73269e-36	0.661786	8.73871	6.57127e-14	1.22489e-13	0.71006	1.31956e-16	1.23989e-15	87.3758
	SERPINB1	ERG	chr6-2853693-2854411	TAL.ATAC.peak.39146	SERPINB9P1	SERPINB9P1	exon/intron		ENST00000661223.1, ENST00000654948.1, ENST00000670540.1, ENST00000665261.1, ENST00000668503.1	exon, intron	1.76205e-19	2.28459	0.08	0.015	1.96264e-14	UP_aTAL	NP	UP_aTAL	1.02806108442596	3.30820694302377e-34	NO_DE	NO_DE	NO_DE	FALSE	TRUE	TRUE	TRUE	FALSE	none	1047	91825	11686	0.905454	21.1182	2.97798e-38	3.73269e-36	0.853095	16.1861	1.92491e-29	9.85557e-29	0.307729	0.0018423	0.00398898	74.2201
	SERPINB1	IRF5	chr6-2853693-2854411	TAL.ATAC.peak.39146	SERPINB9P1	SERPINB9P1	exon/intron		ENST00000661223.1, ENST00000654948.1, ENST00000670540.1, ENST00000665261.1, ENST00000668503.1	exon, intron	1.76205e-19	2.28459	0.08	0.015	1.96264e-14	UP_aTAL	NP	UP_aTAL	1.02806108442596	3.30820694302377e-34	NO_DE	NO_DE	NO_DE	FALSE	TRUE	TRUE	TRUE	FALSE	none	1047	91825	11686	0.905454	21.1182	2.97798e-38	3.73269e-36	0.819353	14.1485	2.04288e-25	7.76012e-25	0.756192	9.3916e-20	1.14074e-18	86.8443
	SERPINB1	HLF	chr6-2853693-2854411	TAL.ATAC.peak.39146	SERPINB9P1	MIR4645	promoter		ENST00000583158.1	promoter, exon	1.76205e-19	2.28459	0.08	0.015	1.96264e-14	UP_aTAL	NP	UP_aTAL	1.02806108442596	3.30820694302377e-34	UP_CTAL	-0.366042481730641	6.75424251378295e-13	FALSE	TRUE	TRUE	TRUE	FALSE	none	1047	91825	11686	0.905454	21.1182	2.97798e-38	3.73269e-36	-0.789362	-12.7284	1.74114e-22	5.41569e-22	0.579741	2.61112e-10	1.30034e-09	26.3812
	SERPINB1	BACH1	chr6-2853693-2854411	TAL.ATAC.peak.39146	SERPINB9P1	MIR4645	promoter		ENST00000583158.1	promoter, exon	1.76205e-19	2.28459	0.08	0.015	1.96264e-14	UP_aTAL	NP	UP_aTAL	1.02806108442596	3.30820694302377e-34	UP_aTAL	0.793390898224156	3.31804655044891e-14	FALSE	TRUE	TRUE	TRUE	FALSE	none	1047	91825	11686	0.905454	21.1182	2.97798e-38	3.73269e-36	0.961579	34.6748	8.00131e-57	6.10084e-55	0.979029	1.58402e-69	2.62947e-67	63.3235
	SERPINB1	ELF4	chr6-2857476-2858034	TAL.ATAC.peak.39147	SERPINB9P1	MIR4645	1to5kb		ENST00000583158.1	1to5kb	3.86124e-24	2.50103	0.087	0.015	4.30081e-19	UP_aTAL	NP	UP_aTAL	1.02806108442596	3.30820694302377e-34	NO_DE	NO_DE	NO_DE	FALSE	FALSE	TRUE	TRUE	FALSE	none	1047	88810	15469	0.932956	25.6556	2.82674e-45	9.8374e-43	0.935471	26.2043	4.61482e-46	1.04419e-44	0.868961	1.06129e-31	2.93623e-30	66.247
	SERPINB1	ZBTB7A	chr6-2857476-2858034	TAL.ATAC.peak.39147	SERPINB9P1	MIR4645	1to5kb		ENST00000583158.1	1to5kb	3.86124e-24	2.50103	0.087	0.015	4.30081e-19	UP_aTAL	NP	UP_aTAL	1.02806108442596	3.30820694302377e-34	NO_DE	none	none	FALSE	FALSE	TRUE	TRUE	FALSE	none	1047	88810	15469	0.932956	25.6556	2.82674e-45	9.8374e-43	0.917186	22.7869	6.02089e-41	8.32328e-40	0.644179	4.80996e-13	3.42194e-12	72.094
	SERPINB1	IRF8	chr6-2853693-2854411	TAL.ATAC.peak.39146	SERPINB9P1	MIR4645	promoter		ENST00000583158.1	promoter, exon	1.76205e-19	2.28459	0.08	0.015	1.96264e-14	UP_aTAL	NP	UP_aTAL	1.02806108442596	3.30820694302377e-34	NO_DE	NO_DE	NO_DE	FALSE	TRUE	TRUE	TRUE	FALSE	none	1047	91825	11686	0.905454	21.1182	2.97798e-38	3.73269e-36	0.921298	23.4543	5.48993e-42	8.37096e-41	0.778692	1.4821e-21	1.94233e-20	78.2067
	SERPINB1	ELK4	chr6-2857476-2858034	TAL.ATAC.peak.39147	SERPINB9P1	MIR4645	1to5kb		ENST00000583158.1	1to5kb	3.86124e-24	2.50103	0.087	0.015	4.30081e-19	UP_aTAL	NP	UP_aTAL	1.02806108442596	3.30820694302377e-34	NO_DE	none	none	FALSE	FALSE	TRUE	TRUE	FALSE	none	1047	88810	15469	0.932956	25.6556	2.82674e-45	9.8374e-43	0.897923	20.1953	1.05673e-36	9.97907e-36	0.351952	0.000329561	0.000845986	72.3597
	SERPINB1	ZNF410	chr6-2853693-2854411	TAL.ATAC.peak.39146	SERPINB9P1	MIR4645	promoter		ENST00000583158.1	promoter, exon	1.76205e-19	2.28459	0.08	0.015	1.96264e-14	UP_aTAL	NP	UP_aTAL	1.02806108442596	3.30820694302377e-34	NO_DE	none	none	FALSE	TRUE	TRUE	TRUE	FALSE	none	1047	91825	11686	0.905454	21.1182	2.97798e-38	3.73269e-36	0.634995	8.13721	1.29181e-12	2.25377e-12	0.490463	2.21907e-07	8.37194e-07	98.5383
	SERPINB1	KLF6	chr6-2857476-2858034	TAL.ATAC.peak.39147	SERPINB9P1	SERPINB9P1	exon/intron		ENST00000654948.1, ENST00000668503.1, ENST00000667461.1, ENST00000545177.5, ENST00000420981.3, ENST00000661223.1, ENST00000670540.1, ENST00000665261.1, ENST00000670827.1	exon, intron	3.86124e-24	2.50103	0.087	0.015	4.30081e-19	UP_aTAL	NP	UP_aTAL	1.02806108442596	3.30820694302377e-34	UP_aTAL	1.15087269849826	6.13992375756823e-46	FALSE	FALSE	TRUE	TRUE	FALSE	none	1047	88810	15469	0.932956	25.6556	2.82674e-45	9.8374e-43	0.945384	28.7117	1.65572e-49	5.33424e-48	0.917712	4.46323e-41	2.22269e-39	80.8644
	SERPINB1	ETS1	chr6-2853693-2854411	TAL.ATAC.peak.39146	SERPINB9P1	MIR4645	promoter		ENST00000583158.1	promoter, exon	1.76205e-19	2.28459	0.08	0.015	1.96264e-14	UP_aTAL	NP	UP_aTAL	1.02806108442596	3.30820694302377e-34	UP_aTAL	1.18497067547616	1.17968432026623e-107	FALSE	TRUE	TRUE	TRUE	FALSE	none	1047	91825	11686	0.905454	21.1182	2.97798e-38	3.73269e-36	0.874256	17.8276	1.60589e-32	1.05384e-31	0.790477	1.3823e-22	1.96681e-21	72.7584
	SERPINB1	IRF9	chr6-2857476-2858034	TAL.ATAC.peak.39147	SERPINB9P1	SERPINB9P1	exon/intron		ENST00000654948.1, ENST00000668503.1, ENST00000667461.1, ENST00000545177.5, ENST00000420981.3, ENST00000661223.1, ENST00000670540.1, ENST00000665261.1, ENST00000670827.1	exon, intron	3.86124e-24	2.50103	0.087	0.015	4.30081e-19	UP_aTAL	NP	UP_aTAL	1.02806108442596	3.30820694302377e-34	NO_DE	NO_DE	NO_DE	FALSE	FALSE	TRUE	TRUE	FALSE	none	1047	88810	15469	0.932956	25.6556	2.82674e-45	9.8374e-43	0.861617	16.8051	1.27674e-30	7.17506e-30	0.584974	1.64773e-10	8.63756e-10	89.9007
	SERPINB1	THRB	chr6-2853693-2854411	TAL.ATAC.peak.39146	SERPINB9P1	MIR4645	promoter		ENST00000583158.1	promoter, exon	1.76205e-19	2.28459	0.08	0.015	1.96264e-14	UP_aTAL	NP	UP_aTAL	1.02806108442596	3.30820694302377e-34	UP_CTAL	-0.747072286181821	3.84038105987826e-42	FALSE	TRUE	TRUE	TRUE	FALSE	none	1047	91825	11686	0.905454	21.1182	2.97798e-38	3.73269e-36	-0.64771	-8.41595	3.26049e-13	5.86436e-13	0.717345	4.62492e-17	4.70043e-16	38.4738
	SERPINB1	NFIC	chr6-2853693-2854411	TAL.ATAC.peak.39146	SERPINB9P1	SERPINB9P1	exon/intron		ENST00000661223.1, ENST00000654948.1, ENST00000670540.1, ENST00000665261.1, ENST00000668503.1	exon, intron	1.76205e-19	2.28459	0.08	0.015	1.96264e-14	UP_aTAL	NP	UP_aTAL	1.02806108442596	3.30820694302377e-34	NO_DE	none	none	FALSE	TRUE	TRUE	TRUE	FALSE	none	1047	91825	11686	0.905454	21.1182	2.97798e-38	3.73269e-36	-0.941815	-27.7375	3.37866e-48	9.52965e-47	0.39655	4.4188e-05	0.0001272	14.953
	SERPINB1	MAFK	chr6-2853693-2854411	TAL.ATAC.peak.39146	SERPINB9P1	MIR4645	promoter		ENST00000583158.1	promoter, exon	1.76205e-19	2.28459	0.08	0.015	1.96264e-14	UP_aTAL	NP	UP_aTAL	1.02806108442596	3.30820694302377e-34	NO_DE	NO_DE	NO_DE	FALSE	TRUE	TRUE	TRUE	FALSE	none	1047	91825	11686	0.905454	21.1182	2.97798e-38	3.73269e-36	0.960878	34.3436	1.90921e-56	1.38698e-54	0.627983	2.68706e-12	1.76073e-11	63.7221
	SERPINB1	ETV5	chr6-2857476-2858034	TAL.ATAC.peak.39147	SERPINB9P1	MIR4645	1to5kb		ENST00000583158.1	1to5kb	3.86124e-24	2.50103	0.087	0.015	4.30081e-19	UP_aTAL	NP	UP_aTAL	1.02806108442596	3.30820694302377e-34	NO_DE	none	none	FALSE	FALSE	TRUE	TRUE	FALSE	none	1047	88810	15469	0.932956	25.6556	2.82674e-45	9.8374e-43	0.921661	23.5157	4.41505e-42	6.79491e-41	0.386615	7.09158e-05	0.000199526	71.9611
	SERPINB1	MAF	chr6-2857476-2858034	TAL.ATAC.peak.39147	SERPINB9P1	MIR4645	1to5kb		ENST00000583158.1	1to5kb	3.86124e-24	2.50103	0.087	0.015	4.30081e-19	UP_aTAL	NP	UP_aTAL	1.02806108442596	3.30820694302377e-34	NO_DE	NO_DE	NO_DE	FALSE	FALSE	TRUE	TRUE	FALSE	none	1047	88810	15469	0.932956	25.6556	2.82674e-45	9.8374e-43	0.95135	30.5665	6.60351e-52	2.76238e-50	0.339525	0.000548617	0.00136606	65.051
	SERPINB1	KLF4	chr6-2853693-2854411	TAL.ATAC.peak.39146	SERPINB9P1	SERPINB9P1	exon/intron		ENST00000661223.1, ENST00000654948.1, ENST00000670540.1, ENST00000665261.1, ENST00000668503.1	exon, intron	1.76205e-19	2.28459	0.08	0.015	1.96264e-14	UP_aTAL	NP	UP_aTAL	1.02806108442596	3.30820694302377e-34	NO_DE	NO_DE	NO_DE	FALSE	TRUE	TRUE	TRUE	FALSE	none	1047	91825	11686	0.905454	21.1182	2.97798e-38	3.73269e-36	0.929937	25.0351	2.27386e-44	4.35796e-43	0.870814	5.53373e-32	1.62106e-30	86.3128
	SERPINB1	PAX6	chr6-2853693-2854411	TAL.ATAC.peak.39146	SERPINB9P1	SERPINB9P1	exon/intron		ENST00000661223.1, ENST00000654948.1, ENST00000670540.1, ENST00000665261.1, ENST00000668503.1	exon, intron	1.76205e-19	2.28459	0.08	0.015	1.96264e-14	UP_aTAL	NP	UP_aTAL	1.02806108442596	3.30820694302377e-34	NO_DE	NO_DE	NO_DE	FALSE	TRUE	TRUE	TRUE	FALSE	none	1047	91825	11686	0.905454	21.1182	2.97798e-38	3.73269e-36	0.841843	15.4409	5.3819e-28	2.46953e-27	0.313067	0.00151687	0.00335734	81.7946
	SERPINB1	TBP	chr6-2857476-2858034	TAL.ATAC.peak.39147	SERPINB9P1	SERPINB9P1	exon/intron		ENST00000654948.1, ENST00000668503.1, ENST00000667461.1, ENST00000545177.5, ENST00000420981.3, ENST00000661223.1, ENST00000670540.1, ENST00000665261.1, ENST00000670827.1	exon, intron	3.86124e-24	2.50103	0.087	0.015	4.30081e-19	UP_aTAL	NP	UP_aTAL	1.02806108442596	3.30820694302377e-34	NO_DE	NO_DE	NO_DE	FALSE	FALSE	TRUE	TRUE	FALSE	none	1047	88810	15469	0.932956	25.6556	2.82674e-45	9.8374e-43	-0.767106	-11.8375	1.33041e-20	3.6661e-20	0.316906	0.00131611	0.00300654	13.4913
	SERPINB1	FOS	chr6-2853693-2854411	TAL.ATAC.peak.39146	SERPINB9P1	SERPINB9P1	exon/intron		ENST00000661223.1, ENST00000654948.1, ENST00000670540.1, ENST00000665261.1, ENST00000668503.1	exon, intron	1.76205e-19	2.28459	0.08	0.015	1.96264e-14	UP_aTAL	NP	UP_aTAL	1.02806108442596	3.30820694302377e-34	NO_DE	none	none	FALSE	TRUE	TRUE	TRUE	FALSE	none	1047	91825	11686	0.905454	21.1182	2.97798e-38	3.73269e-36	0.959948	33.9176	5.90629e-56	4.03e-54	0.568614	6.76784e-10	3.12073e-09	61.7289
	SERPINB1	RORA	chr6-2853693-2854411	TAL.ATAC.peak.39146	SERPINB9P1	MIR4645	promoter		ENST00000583158.1	promoter, exon	1.76205e-19	2.28459	0.08	0.015	1.96264e-14	UP_aTAL	NP	UP_aTAL	1.02806108442596	3.30820694302377e-34	UP_CTAL	-0.831150128906352	3.17888227733086e-84	FALSE	TRUE	TRUE	TRUE	FALSE	none	1047	91825	11686	0.905454	21.1182	2.97798e-38	3.73269e-36	-0.929482	-24.945	3.0879e-44	5.84305e-43	0.951814	4.1771e-52	4.1604e-50	2.19597
	SERPINB1	MAFA	chr6-2857476-2858034	TAL.ATAC.peak.39147	SERPINB9P1	SERPINB9P1	exon/intron		ENST00000654948.1, ENST00000668503.1, ENST00000667461.1, ENST00000545177.5, ENST00000420981.3, ENST00000661223.1, ENST00000670540.1, ENST00000665261.1, ENST00000670827.1	exon, intron	3.86124e-24	2.50103	0.087	0.015	4.30081e-19	UP_aTAL	NP	UP_aTAL	1.02806108442596	3.30820694302377e-34	NO_DE	NO_DE	NO_DE	FALSE	FALSE	TRUE	TRUE	FALSE	none	1047	88810	15469	0.932956	25.6556	2.82674e-45	9.8374e-43	0.94527	28.6791	1.82947e-49	5.86532e-48	0.552784	2.47209e-09	1.0613e-08	65.3168
	SERPINB1	TFAP2C	chr6-2857476-2858034	TAL.ATAC.peak.39147	SERPINB9P1	SERPINB9P1	exon/intron		ENST00000654948.1, ENST00000668503.1, ENST00000667461.1, ENST00000545177.5, ENST00000420981.3, ENST00000661223.1, ENST00000670540.1, ENST00000665261.1, ENST00000670827.1	exon, intron	3.86124e-24	2.50103	0.087	0.015	4.30081e-19	UP_aTAL	NP	UP_aTAL	1.02806108442596	3.30820694302377e-34	NO_DE	NO_DE	NO_DE	FALSE	FALSE	TRUE	TRUE	FALSE	none	1047	88810	15469	0.932956	25.6556	2.82674e-45	9.8374e-43	0.661786	8.73871	6.57127e-14	1.22489e-13	0.71006	1.31956e-16	1.23989e-15	87.3758
	SERPINB1	ZNF384	chr6-2857476-2858034	TAL.ATAC.peak.39147	SERPINB9P1	SERPINB9P1	exon/intron		ENST00000654948.1, ENST00000668503.1, ENST00000667461.1, ENST00000545177.5, ENST00000420981.3, ENST00000661223.1, ENST00000670540.1, ENST00000665261.1, ENST00000670827.1	exon, intron	3.86124e-24	2.50103	0.087	0.015	4.30081e-19	UP_aTAL	NP	UP_aTAL	1.02806108442596	3.30820694302377e-34	NO_DE	NO_DE	NO_DE	FALSE	FALSE	TRUE	TRUE	FALSE	none	1047	88810	15469	0.932956	25.6556	2.82674e-45	9.8374e-43	-0.416322	-4.53288	1.64629e-05	2.10008e-05	0.325906	0.000936599	0.00221055	7.37852
	SERPINB1	OLIG1	chr6-2857476-2858034	TAL.ATAC.peak.39147	SERPINB9P1	MIR4645	1to5kb		ENST00000583158.1	1to5kb	3.86124e-24	2.50103	0.087	0.015	4.30081e-19	UP_aTAL	NP	UP_aTAL	1.02806108442596	3.30820694302377e-34	NO_DE	NO_DE	NO_DE	FALSE	FALSE	TRUE	TRUE	FALSE	none	1047	88810	15469	0.932956	25.6556	2.82674e-45	9.8374e-43	-0.425931	-4.66038	9.95729e-06	1.28168e-05	0.365621	0.000183566	0.000488855	37.4107
	SERPINB1	ZNF148	chr6-2857476-2858034	TAL.ATAC.peak.39147	SERPINB9P1	SERPINB9P1	exon/intron		ENST00000654948.1, ENST00000668503.1, ENST00000667461.1, ENST00000545177.5, ENST00000420981.3, ENST00000661223.1, ENST00000670540.1, ENST00000665261.1, ENST00000670827.1	exon, intron	3.86124e-24	2.50103	0.087	0.015	4.30081e-19	UP_aTAL	NP	UP_aTAL	1.02806108442596	3.30820694302377e-34	NO_DE	none	none	FALSE	FALSE	TRUE	TRUE	FALSE	none	1047	88810	15469	0.932956	25.6556	2.82674e-45	9.8374e-43	0.84648	15.7389	1.40872e-28	6.74774e-28	0.404744	2.95711e-05	8.61193e-05	92.8242
	SERPINB1	RELB	chr6-2857476-2858034	TAL.ATAC.peak.39147	SERPINB9P1	MIR4645	1to5kb		ENST00000583158.1	1to5kb	3.86124e-24	2.50103	0.087	0.015	4.30081e-19	UP_aTAL	NP	UP_aTAL	1.02806108442596	3.30820694302377e-34	NO_DE	NO_DE	NO_DE	FALSE	FALSE	TRUE	TRUE	FALSE	none	1047	88810	15469	0.932956	25.6556	2.82674e-45	9.8374e-43	0.555196	6.60819	2.03824e-09	3.06252e-09	0.562715	1.10559e-09	5.00533e-09	92.2926
	SERPINB1	FOSL1	chr6-2853693-2854411	TAL.ATAC.peak.39146	SERPINB9P1	MIR4645	promoter		ENST00000583158.1	promoter, exon	1.76205e-19	2.28459	0.08	0.015	1.96264e-14	UP_aTAL	NP	UP_aTAL	1.02806108442596	3.30820694302377e-34	NO_DE	NO_DE	NO_DE	FALSE	TRUE	TRUE	TRUE	FALSE	none	1047	91825	11686	0.905454	21.1182	2.97798e-38	3.73269e-36	0.959562	33.745	9.36357e-56	6.22145e-54	0.984469	7.32575e-76	3.64822e-73	60.1342
	SERPINB1	FOSL1	chr6-2857476-2858034	TAL.ATAC.peak.39147	SERPINB9P1	MIR4645	1to5kb		ENST00000583158.1	1to5kb	3.86124e-24	2.50103	0.087	0.015	4.30081e-19	UP_aTAL	NP	UP_aTAL	1.02806108442596	3.30820694302377e-34	NO_DE	NO_DE	NO_DE	FALSE	FALSE	TRUE	TRUE	FALSE	none	1047	88810	15469	0.932956	25.6556	2.82674e-45	9.8374e-43	0.959562	33.745	9.36357e-56	6.22145e-54	0.984469	7.32575e-76	3.64822e-73	60.1342
	SERPINB1	HOXA6	chr6-2857476-2858034	TAL.ATAC.peak.39147	SERPINB9P1	SERPINB9P1	exon/intron		ENST00000654948.1, ENST00000668503.1, ENST00000667461.1, ENST00000545177.5, ENST00000420981.3, ENST00000661223.1, ENST00000670540.1, ENST00000665261.1, ENST00000670827.1	exon, intron	3.86124e-24	2.50103	0.087	0.015	4.30081e-19	UP_aTAL	NP	UP_aTAL	1.02806108442596	3.30820694302377e-34	NO_DE	NO_DE	NO_DE	FALSE	FALSE	TRUE	TRUE	FALSE	none	1047	88810	15469	0.932956	25.6556	2.82674e-45	9.8374e-43	-0.659551	-8.68639	8.52342e-14	1.57982e-13	0.392437	5.38444e-05	0.000154106	52.1611
	SERPINB1	STAT1	chr6-2853693-2854411	TAL.ATAC.peak.39146	SERPINB9P1	SERPINB9P1	exon/intron		ENST00000661223.1, ENST00000654948.1, ENST00000670540.1, ENST00000665261.1, ENST00000668503.1	exon, intron	1.76205e-19	2.28459	0.08	0.015	1.96264e-14	UP_aTAL	NP	UP_aTAL	1.02806108442596	3.30820694302377e-34	NO_DE	none	none	FALSE	TRUE	TRUE	TRUE	FALSE	none	1047	91825	11686	0.905454	21.1182	2.97798e-38	3.73269e-36	0.944188	28.3751	4.65141e-49	1.43002e-47	0.754858	1.18431e-19	1.3716e-18	66.1141
	SERPINB1	TEAD1	chr6-2857476-2858034	TAL.ATAC.peak.39147	SERPINB9P1	MIR4645	1to5kb		ENST00000583158.1	1to5kb	3.86124e-24	2.50103	0.087	0.015	4.30081e-19	UP_aTAL	NP	UP_aTAL	1.02806108442596	3.30820694302377e-34	UP_aTAL	1.40523869464439	1.60587047331656e-70	FALSE	FALSE	TRUE	TRUE	FALSE	none	1047	88810	15469	0.932956	25.6556	2.82674e-45	9.8374e-43	0.523192	6.07751	2.34153e-08	3.3616e-08	0.640442	7.21911e-13	5.06354e-12	90.0336
	SERPINB1	ELK3	chr6-2853693-2854411	TAL.ATAC.peak.39146	SERPINB9P1	SERPINB9P1	exon/intron		ENST00000661223.1, ENST00000654948.1, ENST00000670540.1, ENST00000665261.1, ENST00000668503.1	exon, intron	1.76205e-19	2.28459	0.08	0.015	1.96264e-14	UP_aTAL	NP	UP_aTAL	1.02806108442596	3.30820694302377e-34	UP_aTAL	1.20282760835614	7.78872730033015e-83	FALSE	TRUE	TRUE	TRUE	FALSE	none	1047	91825	11686	0.905454	21.1182	2.97798e-38	3.73269e-36	0.736229	10.7698	2.60292e-18	6.23297e-18	0.586039	1.49872e-10	8.02543e-10	75.4161
	SERPINB1	RFX3	chr6-2853693-2854411	TAL.ATAC.peak.39146	SERPINB9P1	SERPINB9P1	exon/intron		ENST00000661223.1, ENST00000654948.1, ENST00000670540.1, ENST00000665261.1, ENST00000668503.1	exon, intron	1.76205e-19	2.28459	0.08	0.015	1.96264e-14	UP_aTAL	NP	UP_aTAL	1.02806108442596	3.30820694302377e-34	UP_CTAL	-0.196430099530195	0.000113493666421714	FALSE	TRUE	TRUE	TRUE	FALSE	none	1047	91825	11686	0.905454	21.1182	2.97798e-38	3.73269e-36	-0.70046	-9.71595	5.00606e-16	1.04875e-15	0.427248	9.28323e-06	2.83623e-05	24.9195
	SERPINB1	REST	chr6-2857476-2858034	TAL.ATAC.peak.39147	SERPINB9P1	SERPINB9P1	exon/intron		ENST00000654948.1, ENST00000668503.1, ENST00000667461.1, ENST00000545177.5, ENST00000420981.3, ENST00000661223.1, ENST00000670540.1, ENST00000665261.1, ENST00000670827.1	exon, intron	3.86124e-24	2.50103	0.087	0.015	4.30081e-19	UP_aTAL	NP	UP_aTAL	1.02806108442596	3.30820694302377e-34	UP_CTAL	-0.172894557311789	0.00297581551220754	FALSE	FALSE	TRUE	TRUE	FALSE	none	1047	88810	15469	0.932956	25.6556	2.82674e-45	9.8374e-43	-0.722752	-10.3528	2.07894e-17	4.72005e-17	0.577043	3.30022e-10	1.59564e-09	30.7664
	SERPINB1	KLF5	chr6-2853693-2854411	TAL.ATAC.peak.39146	SERPINB9P1	SERPINB9P1	exon/intron		ENST00000661223.1, ENST00000654948.1, ENST00000670540.1, ENST00000665261.1, ENST00000668503.1	exon, intron	1.76205e-19	2.28459	0.08	0.015	1.96264e-14	UP_aTAL	NP	UP_aTAL	1.02806108442596	3.30820694302377e-34	UP_aTAL	1.02897401308997	1.04023748109669e-58	FALSE	TRUE	TRUE	TRUE	FALSE	none	1047	91825	11686	0.905454	21.1182	2.97798e-38	3.73269e-36	0.916174	22.63	1.06487e-40	1.43867e-39	0.919328	1.75645e-41	9.71904e-40	86.5785
	SERPINB1	ZNF341	chr6-2853693-2854411	TAL.ATAC.peak.39146	SERPINB9P1	MIR4645	promoter		ENST00000583158.1	promoter, exon	1.76205e-19	2.28459	0.08	0.015	1.96264e-14	UP_aTAL	NP	UP_aTAL	1.02806108442596	3.30820694302377e-34	NO_DE	NO_DE	NO_DE	FALSE	TRUE	TRUE	TRUE	FALSE	none	1047	91825	11686	0.905454	21.1182	2.97798e-38	3.73269e-36	-0.915398	-22.5115	1.64075e-40	2.18128e-39	0.67961	7.612e-15	6.13128e-14	37.5436
	SERPINB1	TFAP2C	chr6-2857476-2858034	TAL.ATAC.peak.39147	SERPINB9P1	MIR4645	1to5kb		ENST00000583158.1	1to5kb	3.86124e-24	2.50103	0.087	0.015	4.30081e-19	UP_aTAL	NP	UP_aTAL	1.02806108442596	3.30820694302377e-34	NO_DE	NO_DE	NO_DE	FALSE	FALSE	TRUE	TRUE	FALSE	none	1047	88810	15469	0.932956	25.6556	2.82674e-45	9.8374e-43	0.661786	8.73871	6.57127e-14	1.22489e-13	0.71006	1.31956e-16	1.23989e-15	87.3758
	SERPINB1	KLF16	chr6-2853693-2854411	TAL.ATAC.peak.39146	SERPINB9P1	MIR4645	promoter		ENST00000583158.1	promoter, exon	1.76205e-19	2.28459	0.08	0.015	1.96264e-14	UP_aTAL	NP	UP_aTAL	1.02806108442596	3.30820694302377e-34	NO_DE	NO_DE	NO_DE	FALSE	TRUE	TRUE	TRUE	FALSE	none	1047	91825	11686	0.905454	21.1182	2.97798e-38	3.73269e-36	0.923514	23.8352	1.4292e-42	2.3041e-41	0.7213	2.58135e-17	2.73513e-16	83.3893
	SERPINB1	IRF7	chr6-2857476-2858034	TAL.ATAC.peak.39147	SERPINB9P1	SERPINB9P1	exon/intron		ENST00000654948.1, ENST00000668503.1, ENST00000667461.1, ENST00000545177.5, ENST00000420981.3, ENST00000661223.1, ENST00000670540.1, ENST00000665261.1, ENST00000670827.1	exon, intron	3.86124e-24	2.50103	0.087	0.015	4.30081e-19	UP_aTAL	NP	UP_aTAL	1.02806108442596	3.30820694302377e-34	NO_DE	NO_DE	NO_DE	FALSE	FALSE	TRUE	TRUE	FALSE	none	1047	88810	15469	0.932956	25.6556	2.82674e-45	9.8374e-43	0.692416	9.50046	1.47007e-15	2.99971e-15	0.677574	9.81225e-15	7.68299e-14	90.5651
	SERPINB1	NFKB2	chr6-2857476-2858034	TAL.ATAC.peak.39147	SERPINB9P1	MIR4645	1to5kb		ENST00000583158.1	1to5kb	3.86124e-24	2.50103	0.087	0.015	4.30081e-19	UP_aTAL	NP	UP_aTAL	1.02806108442596	3.30820694302377e-34	NO_DE	NO_DE	NO_DE	FALSE	FALSE	TRUE	TRUE	FALSE	none	1047	88810	15469	0.932956	25.6556	2.82674e-45	9.8374e-43	0.902756	20.7759	1.10599e-37	1.13978e-36	0.846784	1.28849e-28	2.56668e-27	85.7812
	SERPINB1	ZBTB7A	chr6-2857476-2858034	TAL.ATAC.peak.39147	SERPINB9P1	SERPINB9P1	exon/intron		ENST00000654948.1, ENST00000668503.1, ENST00000667461.1, ENST00000545177.5, ENST00000420981.3, ENST00000661223.1, ENST00000670540.1, ENST00000665261.1, ENST00000670827.1	exon, intron	3.86124e-24	2.50103	0.087	0.015	4.30081e-19	UP_aTAL	NP	UP_aTAL	1.02806108442596	3.30820694302377e-34	NO_DE	none	none	FALSE	FALSE	TRUE	TRUE	FALSE	none	1047	88810	15469	0.932956	25.6556	2.82674e-45	9.8374e-43	0.917186	22.7869	6.02089e-41	8.32328e-40	0.644179	4.80996e-13	3.42194e-12	72.094
	SERPINB1	ETS2	chr6-2857476-2858034	TAL.ATAC.peak.39147	SERPINB9P1	MIR4645	1to5kb		ENST00000583158.1	1to5kb	3.86124e-24	2.50103	0.087	0.015	4.30081e-19	UP_aTAL	NP	UP_aTAL	1.02806108442596	3.30820694302377e-34	NO_DE	none	none	FALSE	FALSE	TRUE	TRUE	FALSE	none	1047	88810	15469	0.932956	25.6556	2.82674e-45	9.8374e-43	0.746673	11.1121	4.75869e-19	1.19191e-18	0.848215	8.43634e-29	1.75054e-27	59.4698
	SERPINB1	FOXA2	chr6-2857476-2858034	TAL.ATAC.peak.39147	SERPINB9P1	SERPINB9P1	exon/intron		ENST00000654948.1, ENST00000668503.1, ENST00000667461.1, ENST00000545177.5, ENST00000420981.3, ENST00000661223.1, ENST00000670540.1, ENST00000665261.1, ENST00000670827.1	exon, intron	3.86124e-24	2.50103	0.087	0.015	4.30081e-19	UP_aTAL	NP	UP_aTAL	1.02806108442596	3.30820694302377e-34	NO_DE	NO_DE	NO_DE	FALSE	FALSE	TRUE	TRUE	FALSE	none	1047	88810	15469	0.932956	25.6556	2.82674e-45	9.8374e-43	-0.742028	-10.9577	1.0234e-18	2.51171e-18	0.58072	2.3972e-10	1.23073e-09	4.85369
	SERPINB1	SOX12	chr6-2853693-2854411	TAL.ATAC.peak.39146	SERPINB9P1	SERPINB9P1	exon/intron		ENST00000661223.1, ENST00000654948.1, ENST00000670540.1, ENST00000665261.1, ENST00000668503.1	exon, intron	1.76205e-19	2.28459	0.08	0.015	1.96264e-14	UP_aTAL	NP	UP_aTAL	1.02806108442596	3.30820694302377e-34	NO_DE	NO_DE	NO_DE	FALSE	TRUE	TRUE	TRUE	FALSE	none	1047	91825	11686	0.905454	21.1182	2.97798e-38	3.73269e-36	-0.84279	-15.5008	4.10759e-28	1.90136e-27	0.585035	1.63883e-10	8.63756e-10	14.4215
	SERPINB1	ATF3	chr6-2853693-2854411	TAL.ATAC.peak.39146	SERPINB9P1	SERPINB9P1	exon/intron		ENST00000661223.1, ENST00000654948.1, ENST00000670540.1, ENST00000665261.1, ENST00000668503.1	exon, intron	1.76205e-19	2.28459	0.08	0.015	1.96264e-14	UP_aTAL	NP	UP_aTAL	1.02806108442596	3.30820694302377e-34	NO_DE	none	none	FALSE	TRUE	TRUE	TRUE	FALSE	none	1047	91825	11686	0.905454	21.1182	2.97798e-38	3.73269e-36	0.956592	32.4943	2.80747e-54	1.55946e-52	0.565239	8.97208e-10	4.09917e-09	64.3866
	SERPINB1	FOXO4	chr6-2853693-2854411	TAL.ATAC.peak.39146	SERPINB9P1	SERPINB9P1	exon/intron		ENST00000661223.1, ENST00000654948.1, ENST00000670540.1, ENST00000665261.1, ENST00000668503.1	exon, intron	1.76205e-19	2.28459	0.08	0.015	1.96264e-14	UP_aTAL	NP	UP_aTAL	1.02806108442596	3.30820694302377e-34	NO_DE	NO_DE	NO_DE	FALSE	TRUE	TRUE	TRUE	FALSE	none	1047	91825	11686	0.905454	21.1182	2.97798e-38	3.73269e-36	-0.532831	-6.2333	1.15275e-08	1.67743e-08	0.599411	4.42959e-11	2.53556e-10	6.04966
	SERPINB1	ELF4	chr6-2853693-2854411	TAL.ATAC.peak.39146	SERPINB9P1	MIR4645	promoter		ENST00000583158.1	promoter, exon	1.76205e-19	2.28459	0.08	0.015	1.96264e-14	UP_aTAL	NP	UP_aTAL	1.02806108442596	3.30820694302377e-34	NO_DE	NO_DE	NO_DE	FALSE	TRUE	TRUE	TRUE	FALSE	none	1047	91825	11686	0.905454	21.1182	2.97798e-38	3.73269e-36	0.935471	26.2043	4.61482e-46	1.04419e-44	0.868961	1.06129e-31	2.93623e-30	66.247
	SERPINB1	EGR2	chr6-2857476-2858034	TAL.ATAC.peak.39147	SERPINB9P1	MIR4645	1to5kb		ENST00000583158.1	1to5kb	3.86124e-24	2.50103	0.087	0.015	4.30081e-19	UP_aTAL	NP	UP_aTAL	1.02806108442596	3.30820694302377e-34	NO_DE	NO_DE	NO_DE	FALSE	FALSE	TRUE	TRUE	FALSE	none	1047	88810	15469	0.932956	25.6556	2.82674e-45	9.8374e-43	0.890298	19.3542	2.98576e-35	2.47205e-34	0.32461	0.000984224	0.002312	56.4134
	SERPINB1	ZNF652	chr6-2853693-2854411	TAL.ATAC.peak.39146	SERPINB9P1	MIR4645	promoter		ENST00000583158.1	promoter, exon	1.76205e-19	2.28459	0.08	0.015	1.96264e-14	UP_aTAL	NP	UP_aTAL	1.02806108442596	3.30820694302377e-34	NO_DE	none	none	FALSE	TRUE	TRUE	TRUE	FALSE	none	1047	91825	11686	0.905454	21.1182	2.97798e-38	3.73269e-36	-0.860708	-16.7366	1.71951e-30	9.56177e-30	0.446816	3.16214e-06	1.02924e-05	12.4282
	SERPINB1	ZNF652	chr6-2857476-2858034	TAL.ATAC.peak.39147	SERPINB9P1	MIR4645	1to5kb		ENST00000583158.1	1to5kb	3.86124e-24	2.50103	0.087	0.015	4.30081e-19	UP_aTAL	NP	UP_aTAL	1.02806108442596	3.30820694302377e-34	NO_DE	none	none	FALSE	FALSE	TRUE	TRUE	FALSE	none	1047	88810	15469	0.932956	25.6556	2.82674e-45	9.8374e-43	-0.860708	-16.7366	1.71951e-30	9.56177e-30	0.446816	3.16214e-06	1.02924e-05	12.4282
	SERPINB1	TGIF1	chr6-2853693-2854411	TAL.ATAC.peak.39146	SERPINB9P1	MIR4645	promoter		ENST00000583158.1	promoter, exon	1.76205e-19	2.28459	0.08	0.015	1.96264e-14	UP_aTAL	NP	UP_aTAL	1.02806108442596	3.30820694302377e-34	UP_aTAL	0.476365772298612	1.33723129671703e-18	FALSE	TRUE	TRUE	TRUE	FALSE	none	1047	91825	11686	0.905454	21.1182	2.97798e-38	3.73269e-36	0.73624	10.7702	2.5984e-18	6.22251e-18	0.871047	5.09494e-32	1.5858e-30	88.306
	SERPINB1	KLF6	chr6-2857476-2858034	TAL.ATAC.peak.39147	SERPINB9P1	MIR4645	1to5kb		ENST00000583158.1	1to5kb	3.86124e-24	2.50103	0.087	0.015	4.30081e-19	UP_aTAL	NP	UP_aTAL	1.02806108442596	3.30820694302377e-34	UP_aTAL	1.15087269849826	6.13992375756823e-46	FALSE	FALSE	TRUE	TRUE	FALSE	none	1047	88810	15469	0.932956	25.6556	2.82674e-45	9.8374e-43	0.945384	28.7117	1.65572e-49	5.33424e-48	0.917712	4.46323e-41	2.22269e-39	80.8644
	SERPINB1	IRF5	chr6-2857476-2858034	TAL.ATAC.peak.39147	SERPINB9P1	SERPINB9P1	exon/intron		ENST00000654948.1, ENST00000668503.1, ENST00000667461.1, ENST00000545177.5, ENST00000420981.3, ENST00000661223.1, ENST00000670540.1, ENST00000665261.1, ENST00000670827.1	exon, intron	3.86124e-24	2.50103	0.087	0.015	4.30081e-19	UP_aTAL	NP	UP_aTAL	1.02806108442596	3.30820694302377e-34	NO_DE	NO_DE	NO_DE	FALSE	FALSE	TRUE	TRUE	FALSE	none	1047	88810	15469	0.932956	25.6556	2.82674e-45	9.8374e-43	0.819353	14.1485	2.04288e-25	7.76012e-25	0.756192	9.3916e-20	1.14074e-18	86.8443
	SERPINB1	NFATC3	chr6-2853693-2854411	TAL.ATAC.peak.39146	SERPINB9P1	SERPINB9P1	exon/intron		ENST00000661223.1, ENST00000654948.1, ENST00000670540.1, ENST00000665261.1, ENST00000668503.1	exon, intron	1.76205e-19	2.28459	0.08	0.015	1.96264e-14	UP_aTAL	NP	UP_aTAL	1.02806108442596	3.30820694302377e-34	UP_CTAL	-0.285750345634779	2.70593390699144e-08	FALSE	TRUE	TRUE	TRUE	FALSE	none	1047	91825	11686	0.905454	21.1182	2.97798e-38	3.73269e-36	-0.887716	-19.088	8.75359e-35	6.95568e-34	0.830794	1.1104e-26	1.84327e-25	21.3315
	SERPINB1	NR3C1	chr6-2857476-2858034	TAL.ATAC.peak.39147	SERPINB9P1	MIR4645	1to5kb		ENST00000583158.1	1to5kb	3.86124e-24	2.50103	0.087	0.015	4.30081e-19	UP_aTAL	NP	UP_aTAL	1.02806108442596	3.30820694302377e-34	UP_CTAL	-0.204510339586686	5.56928808097126e-06	FALSE	FALSE	TRUE	TRUE	FALSE	none	1047	88810	15469	0.932956	25.6556	2.82674e-45	9.8374e-43	-0.975622	-44.009	2.33505e-66	5.90516e-64	0.670122	2.44263e-14	1.84307e-13	1.66443
	SERPINB1	E2F2	chr6-2853693-2854411	TAL.ATAC.peak.39146	SERPINB9P1	MIR4645	promoter		ENST00000583158.1	promoter, exon	1.76205e-19	2.28459	0.08	0.015	1.96264e-14	UP_aTAL	NP	UP_aTAL	1.02806108442596	3.30820694302377e-34	NO_DE	NO_DE	NO_DE	FALSE	TRUE	TRUE	TRUE	FALSE	none	1047	91825	11686	0.905454	21.1182	2.97798e-38	3.73269e-36	-0.602436	-7.47188	3.33569e-11	5.43822e-11	0.428752	8.56584e-06	2.6332e-05	52.5597
	SERPINB1	UNCX	chr6-2857476-2858034	TAL.ATAC.peak.39147	SERPINB9P1	MIR4645	1to5kb		ENST00000583158.1	1to5kb	3.86124e-24	2.50103	0.087	0.015	4.30081e-19	UP_aTAL	NP	UP_aTAL	1.02806108442596	3.30820694302377e-34	NO_DE	NO_DE	NO_DE	FALSE	FALSE	TRUE	TRUE	FALSE	none	1047	88810	15469	0.932956	25.6556	2.82674e-45	9.8374e-43	-0.6949	-9.56627	1.05794e-15	2.1761e-15	0.51918	3.12481e-08	1.26517e-07	44.5866
	SERPINB1	ETV5	chr6-2853693-2854411	TAL.ATAC.peak.39146	SERPINB9P1	SERPINB9P1	exon/intron		ENST00000661223.1, ENST00000654948.1, ENST00000670540.1, ENST00000665261.1, ENST00000668503.1	exon, intron	1.76205e-19	2.28459	0.08	0.015	1.96264e-14	UP_aTAL	NP	UP_aTAL	1.02806108442596	3.30820694302377e-34	NO_DE	none	none	FALSE	TRUE	TRUE	TRUE	FALSE	none	1047	91825	11686	0.905454	21.1182	2.97798e-38	3.73269e-36	0.921661	23.5157	4.41505e-42	6.79491e-41	0.386615	7.09158e-05	0.000199526	71.9611
	SERPINB1	IRF9	chr6-2853693-2854411	TAL.ATAC.peak.39146	SERPINB9P1	SERPINB9P1	exon/intron		ENST00000661223.1, ENST00000654948.1, ENST00000670540.1, ENST00000665261.1, ENST00000668503.1	exon, intron	1.76205e-19	2.28459	0.08	0.015	1.96264e-14	UP_aTAL	NP	UP_aTAL	1.02806108442596	3.30820694302377e-34	NO_DE	NO_DE	NO_DE	FALSE	TRUE	TRUE	TRUE	FALSE	none	1047	91825	11686	0.905454	21.1182	2.97798e-38	3.73269e-36	0.861617	16.8051	1.27674e-30	7.17506e-30	0.584974	1.64773e-10	8.63756e-10	89.9007
	SERPINB1	RORC	chr6-2857476-2858034	TAL.ATAC.peak.39147	SERPINB9P1	SERPINB9P1	exon/intron		ENST00000654948.1, ENST00000668503.1, ENST00000667461.1, ENST00000545177.5, ENST00000420981.3, ENST00000661223.1, ENST00000670540.1, ENST00000665261.1, ENST00000670827.1	exon, intron	3.86124e-24	2.50103	0.087	0.015	4.30081e-19	UP_aTAL	NP	UP_aTAL	1.02806108442596	3.30820694302377e-34	NO_DE	NO_DE	NO_DE	FALSE	FALSE	TRUE	TRUE	FALSE	none	1047	88810	15469	0.932956	25.6556	2.82674e-45	9.8374e-43	-0.832232	-14.8598	7.58363e-27	3.19667e-26	0.734298	3.53265e-18	3.99832e-17	26.9128
	SERPINB1	RORC	chr6-2853693-2854411	TAL.ATAC.peak.39146	SERPINB9P1	SERPINB9P1	exon/intron		ENST00000661223.1, ENST00000654948.1, ENST00000670540.1, ENST00000665261.1, ENST00000668503.1	exon, intron	1.76205e-19	2.28459	0.08	0.015	1.96264e-14	UP_aTAL	NP	UP_aTAL	1.02806108442596	3.30820694302377e-34	NO_DE	NO_DE	NO_DE	FALSE	TRUE	TRUE	TRUE	FALSE	none	1047	91825	11686	0.905454	21.1182	2.97798e-38	3.73269e-36	-0.832232	-14.8598	7.58363e-27	3.19667e-26	0.734298	3.53265e-18	3.99832e-17	26.9128
	SERPINB1	KLF14	chr6-2857476-2858034	TAL.ATAC.peak.39147	SERPINB9P1	SERPINB9P1	exon/intron		ENST00000654948.1, ENST00000668503.1, ENST00000667461.1, ENST00000545177.5, ENST00000420981.3, ENST00000661223.1, ENST00000670540.1, ENST00000665261.1, ENST00000670827.1	exon, intron	3.86124e-24	2.50103	0.087	0.015	4.30081e-19	UP_aTAL	NP	UP_aTAL	1.02806108442596	3.30820694302377e-34	NO_DE	NO_DE	NO_DE	FALSE	FALSE	TRUE	TRUE	FALSE	none	1047	88810	15469	0.932956	25.6556	2.82674e-45	9.8374e-43	0.921108	23.4223	6.14973e-42	9.33524e-41	0.677524	9.87372e-15	7.68299e-14	79.004
	SERPINB1	ZNF341	chr6-2853693-2854411	TAL.ATAC.peak.39146	SERPINB9P1	SERPINB9P1	exon/intron		ENST00000661223.1, ENST00000654948.1, ENST00000670540.1, ENST00000665261.1, ENST00000668503.1	exon, intron	1.76205e-19	2.28459	0.08	0.015	1.96264e-14	UP_aTAL	NP	UP_aTAL	1.02806108442596	3.30820694302377e-34	NO_DE	NO_DE	NO_DE	FALSE	TRUE	TRUE	TRUE	FALSE	none	1047	91825	11686	0.905454	21.1182	2.97798e-38	3.73269e-36	-0.915398	-22.5115	1.64075e-40	2.18128e-39	0.67961	7.612e-15	6.13128e-14	37.5436
	SERPINB1	LBX2	chr6-2857476-2858034	TAL.ATAC.peak.39147	SERPINB9P1	MIR4645	1to5kb		ENST00000583158.1	1to5kb	3.86124e-24	2.50103	0.087	0.015	4.30081e-19	UP_aTAL	NP	UP_aTAL	1.02806108442596	3.30820694302377e-34	NO_DE	NO_DE	NO_DE	FALSE	FALSE	TRUE	TRUE	FALSE	none	1047	88810	15469	0.932956	25.6556	2.82674e-45	9.8374e-43	-0.358235	-3.79844	0.000252663	0.000306584	0.372094	0.000137859	0.0003711	45.6497
	SERPINB1	FOSL2	chr6-2857476-2858034	TAL.ATAC.peak.39147	SERPINB9P1	SERPINB9P1	exon/intron		ENST00000654948.1, ENST00000668503.1, ENST00000667461.1, ENST00000545177.5, ENST00000420981.3, ENST00000661223.1, ENST00000670540.1, ENST00000665261.1, ENST00000670827.1	exon, intron	3.86124e-24	2.50103	0.087	0.015	4.30081e-19	UP_aTAL	NP	UP_aTAL	1.02806108442596	3.30820694302377e-34	UP_aTAL	0.477450918737941	0.00371686780710865	FALSE	FALSE	TRUE	TRUE	FALSE	none	1047	88810	15469	0.932956	25.6556	2.82674e-45	9.8374e-43	0.959611	33.7668	8.83396e-56	5.89035e-54	0.886999	1.17491e-34	4.50081e-33	62.5262
	SERPINB1	MAFG	chr6-2853693-2854411	TAL.ATAC.peak.39146	SERPINB9P1	MIR4645	promoter		ENST00000583158.1	promoter, exon	1.76205e-19	2.28459	0.08	0.015	1.96264e-14	UP_aTAL	NP	UP_aTAL	1.02806108442596	3.30820694302377e-34	NO_DE	NO_DE	NO_DE	FALSE	TRUE	TRUE	TRUE	FALSE	none	1047	91825	11686	0.905454	21.1182	2.97798e-38	3.73269e-36	0.947444	29.3174	2.6441e-50	9.25552e-49	0.514109	4.47626e-08	1.79772e-07	64.9181
	SERPINB1	FOSL2	chr6-2853693-2854411	TAL.ATAC.peak.39146	SERPINB9P1	MIR4645	promoter		ENST00000583158.1	promoter, exon	1.76205e-19	2.28459	0.08	0.015	1.96264e-14	UP_aTAL	NP	UP_aTAL	1.02806108442596	3.30820694302377e-34	UP_aTAL	0.477450918737941	0.00371686780710865	FALSE	TRUE	TRUE	TRUE	FALSE	none	1047	91825	11686	0.905454	21.1182	2.97798e-38	3.73269e-36	0.959611	33.7668	8.83396e-56	5.89035e-54	0.886999	1.17491e-34	4.50081e-33	62.5262
	SERPINB1	HOXB9	chr6-2853693-2854411	TAL.ATAC.peak.39146	SERPINB9P1	SERPINB9P1	exon/intron		ENST00000661223.1, ENST00000654948.1, ENST00000670540.1, ENST00000665261.1, ENST00000668503.1	exon, intron	1.76205e-19	2.28459	0.08	0.015	1.96264e-14	UP_aTAL	NP	UP_aTAL	1.02806108442596	3.30820694302377e-34	NO_DE	NO_DE	NO_DE	FALSE	TRUE	TRUE	TRUE	FALSE	none	1047	91825	11686	0.905454	21.1182	2.97798e-38	3.73269e-36	0.858797	16.5946	3.19515e-30	1.73881e-29	0.489279	2.39673e-07	8.97421e-07	79.4027
	SERPINB1	RELA	chr6-2853693-2854411	TAL.ATAC.peak.39146	SERPINB9P1	SERPINB9P1	exon/intron		ENST00000661223.1, ENST00000654948.1, ENST00000670540.1, ENST00000665261.1, ENST00000668503.1	exon, intron	1.76205e-19	2.28459	0.08	0.015	1.96264e-14	UP_aTAL	NP	UP_aTAL	1.02806108442596	3.30820694302377e-34	NO_DE	NO_DE	NO_DE	FALSE	TRUE	TRUE	TRUE	FALSE	none	1047	91825	11686	0.905454	21.1182	2.97798e-38	3.73269e-36	0.892438	19.5817	1.19943e-35	1.02904e-34	0.578316	2.95572e-10	1.44309e-09	84.851
	SERPINB1	NR2F1	chr6-2857476-2858034	TAL.ATAC.peak.39147	SERPINB9P1	MIR4645	1to5kb		ENST00000583158.1	1to5kb	3.86124e-24	2.50103	0.087	0.015	4.30081e-19	UP_aTAL	NP	UP_aTAL	1.02806108442596	3.30820694302377e-34	NO_DE	NO_DE	NO_DE	FALSE	FALSE	TRUE	TRUE	FALSE	none	1047	88810	15469	0.932956	25.6556	2.82674e-45	9.8374e-43	-0.900022	-20.4425	4.02281e-37	3.94291e-36	0.62862	2.51585e-12	1.67052e-11	2.8604
	SERPINB1	CENPB	chr6-2857476-2858034	TAL.ATAC.peak.39147	SERPINB9P1	SERPINB9P1	exon/intron		ENST00000654948.1, ENST00000668503.1, ENST00000667461.1, ENST00000545177.5, ENST00000420981.3, ENST00000661223.1, ENST00000670540.1, ENST00000665261.1, ENST00000670827.1	exon, intron	3.86124e-24	2.50103	0.087	0.015	4.30081e-19	UP_aTAL	NP	UP_aTAL	1.02806108442596	3.30820694302377e-34	NO_DE	NO_DE	NO_DE	FALSE	FALSE	TRUE	TRUE	FALSE	none	1047	88810	15469	0.932956	25.6556	2.82674e-45	9.8374e-43	-0.0739461	-0.734039	0.464678	0.47931	0.314216	0.00145406	0.00327658	22.7933
	SERPINB1	FOSL2	chr6-2857476-2858034	TAL.ATAC.peak.39147	SERPINB9P1	MIR4645	1to5kb		ENST00000583158.1	1to5kb	3.86124e-24	2.50103	0.087	0.015	4.30081e-19	UP_aTAL	NP	UP_aTAL	1.02806108442596	3.30820694302377e-34	UP_aTAL	0.477450918737941	0.00371686780710865	FALSE	FALSE	TRUE	TRUE	FALSE	none	1047	88810	15469	0.932956	25.6556	2.82674e-45	9.8374e-43	0.959611	33.7668	8.83396e-56	5.89035e-54	0.886999	1.17491e-34	4.50081e-33	62.5262
	SERPINB1	NR3C2	chr6-2857476-2858034	TAL.ATAC.peak.39147	SERPINB9P1	MIR4645	1to5kb		ENST00000583158.1	1to5kb	3.86124e-24	2.50103	0.087	0.015	4.30081e-19	UP_aTAL	NP	UP_aTAL	1.02806108442596	3.30820694302377e-34	UP_CTAL	-0.325339816322951	4.99710311610378e-23	FALSE	FALSE	TRUE	TRUE	FALSE	none	1047	88810	15469	0.932956	25.6556	2.82674e-45	9.8374e-43	-0.97443	-42.9314	2.35471e-65	5.25548e-63	0.705507	2.5e-16	2.26363e-15	1.39866
	SERPINB1	ETV6	chr6-2853693-2854411	TAL.ATAC.peak.39146	SERPINB9P1	MIR4645	promoter		ENST00000583158.1	promoter, exon	1.76205e-19	2.28459	0.08	0.015	1.96264e-14	UP_aTAL	NP	UP_aTAL	1.02806108442596	3.30820694302377e-34	UP_aTAL	1.17627562925792	6.17347806577973e-54	FALSE	TRUE	TRUE	TRUE	FALSE	none	1047	91825	11686	0.905454	21.1182	2.97798e-38	3.73269e-36	0.935448	26.1992	4.69266e-46	1.06126e-44	0.9317	6.80562e-45	5.64867e-43	71.2966
	SERPINB1	PBX2	chr6-2853693-2854411	TAL.ATAC.peak.39146	SERPINB9P1	MIR4645	promoter		ENST00000583158.1	promoter, exon	1.76205e-19	2.28459	0.08	0.015	1.96264e-14	UP_aTAL	NP	UP_aTAL	1.02806108442596	3.30820694302377e-34	NO_DE	NO_DE	NO_DE	FALSE	TRUE	TRUE	TRUE	FALSE	none	1047	91825	11686	0.905454	21.1182	2.97798e-38	3.73269e-36	0.810649	13.7055	1.63718e-24	5.83449e-24	0.402265	3.34302e-05	9.67922e-05	79.5356
	SERPINB1	ETS1	chr6-2853693-2854411	TAL.ATAC.peak.39146	SERPINB9P1	SERPINB9P1	exon/intron		ENST00000661223.1, ENST00000654948.1, ENST00000670540.1, ENST00000665261.1, ENST00000668503.1	exon, intron	1.76205e-19	2.28459	0.08	0.015	1.96264e-14	UP_aTAL	NP	UP_aTAL	1.02806108442596	3.30820694302377e-34	UP_aTAL	1.18497067547616	1.17968432026623e-107	FALSE	TRUE	TRUE	TRUE	FALSE	none	1047	91825	11686	0.905454	21.1182	2.97798e-38	3.73269e-36	0.874256	17.8276	1.60589e-32	1.05384e-31	0.790477	1.3823e-22	1.96681e-21	72.7584
	SERPINB1	MAFF	chr6-2857476-2858034	TAL.ATAC.peak.39147	SERPINB9P1	MIR4645	1to5kb		ENST00000583158.1	1to5kb	3.86124e-24	2.50103	0.087	0.015	4.30081e-19	UP_aTAL	NP	UP_aTAL	1.02806108442596	3.30820694302377e-34	NO_DE	NO_DE	NO_DE	FALSE	FALSE	TRUE	TRUE	FALSE	none	1047	88810	15469	0.932956	25.6556	2.82674e-45	9.8374e-43	0.955871	32.2091	6.19088e-54	3.28775e-52	0.872243	3.32579e-32	1.10416e-30	66.3799
	SERPINB1	NR2F1	chr6-2853693-2854411	TAL.ATAC.peak.39146	SERPINB9P1	SERPINB9P1	exon/intron		ENST00000661223.1, ENST00000654948.1, ENST00000670540.1, ENST00000665261.1, ENST00000668503.1	exon, intron	1.76205e-19	2.28459	0.08	0.015	1.96264e-14	UP_aTAL	NP	UP_aTAL	1.02806108442596	3.30820694302377e-34	NO_DE	NO_DE	NO_DE	FALSE	TRUE	TRUE	TRUE	FALSE	none	1047	91825	11686	0.905454	21.1182	2.97798e-38	3.73269e-36	-0.900022	-20.4425	4.02281e-37	3.94291e-36	0.62862	2.51585e-12	1.67052e-11	2.8604
	SERPINB1	HLTF	chr6-2857476-2858034	TAL.ATAC.peak.39147	SERPINB9P1	MIR4645	1to5kb		ENST00000583158.1	1to5kb	3.86124e-24	2.50103	0.087	0.015	4.30081e-19	UP_aTAL	NP	UP_aTAL	1.02806108442596	3.30820694302377e-34	UP_CTAL	-0.335156267223583	3.39004772240189e-10	FALSE	FALSE	TRUE	TRUE	FALSE	none	1047	88810	15469	0.932956	25.6556	2.82674e-45	9.8374e-43	-0.501055	-5.73158	1.09955e-07	1.5341e-07	0.632935	1.605e-12	1.08012e-11	36.6134
	SERPINB1	FOXP1	chr6-2853693-2854411	TAL.ATAC.peak.39146	SERPINB9P1	SERPINB9P1	exon/intron		ENST00000661223.1, ENST00000654948.1, ENST00000670540.1, ENST00000665261.1, ENST00000668503.1	exon, intron	1.76205e-19	2.28459	0.08	0.015	1.96264e-14	UP_aTAL	NP	UP_aTAL	1.02806108442596	3.30820694302377e-34	NO_DE	none	none	FALSE	TRUE	TRUE	TRUE	FALSE	none	1047	91825	11686	0.905454	21.1182	2.97798e-38	3.73269e-36	-0.651839	-8.50901	2.05611e-13	3.73646e-13	0.413204	1.93169e-05	5.76036e-05	5.51812
	SERPINB1	NFATC3	chr6-2853693-2854411	TAL.ATAC.peak.39146	SERPINB9P1	MIR4645	promoter		ENST00000583158.1	promoter, exon	1.76205e-19	2.28459	0.08	0.015	1.96264e-14	UP_aTAL	NP	UP_aTAL	1.02806108442596	3.30820694302377e-34	UP_CTAL	-0.285750345634779	2.70593390699144e-08	FALSE	TRUE	TRUE	TRUE	FALSE	none	1047	91825	11686	0.905454	21.1182	2.97798e-38	3.73269e-36	-0.887716	-19.088	8.75359e-35	6.95568e-34	0.830794	1.1104e-26	1.84327e-25	21.3315
	SERPINB1	NR1I3	chr6-2857476-2858034	TAL.ATAC.peak.39147	SERPINB9P1	SERPINB9P1	exon/intron		ENST00000654948.1, ENST00000668503.1, ENST00000667461.1, ENST00000545177.5, ENST00000420981.3, ENST00000661223.1, ENST00000670540.1, ENST00000665261.1, ENST00000670827.1	exon, intron	3.86124e-24	2.50103	0.087	0.015	4.30081e-19	UP_aTAL	NP	UP_aTAL	1.02806108442596	3.30820694302377e-34	NO_DE	NO_DE	NO_DE	FALSE	FALSE	TRUE	TRUE	FALSE	none	1047	88810	15469	0.932956	25.6556	2.82674e-45	9.8374e-43	-0.839892	-15.3191	9.33802e-28	4.20708e-27	0.415084	1.75453e-05	5.29548e-05	43.5235
	SERPINB1	NR2F2	chr6-2857476-2858034	TAL.ATAC.peak.39147	SERPINB9P1	MIR4645	1to5kb		ENST00000583158.1	1to5kb	3.86124e-24	2.50103	0.087	0.015	4.30081e-19	UP_aTAL	NP	UP_aTAL	1.02806108442596	3.30820694302377e-34	NO_DE	none	none	FALSE	FALSE	TRUE	TRUE	FALSE	none	1047	88810	15469	0.932956	25.6556	2.82674e-45	9.8374e-43	-0.931891	-25.4322	5.96232e-45	1.21175e-43	0.569697	6.1786e-10	2.87565e-09	1.53154
	SERPINB1	YY2	chr6-2853693-2854411	TAL.ATAC.peak.39146	SERPINB9P1	MIR4645	promoter		ENST00000583158.1	promoter, exon	1.76205e-19	2.28459	0.08	0.015	1.96264e-14	UP_aTAL	NP	UP_aTAL	1.02806108442596	3.30820694302377e-34	NO_DE	NO_DE	NO_DE	FALSE	TRUE	TRUE	TRUE	FALSE	none	1047	91825	11686	0.905454	21.1182	2.97798e-38	3.73269e-36	-0.799544	-13.1785	2.00361e-23	6.62523e-23	0.337907	0.000585365	0.00145031	35.5503
	SERPINB1	HLF	chr6-2857476-2858034	TAL.ATAC.peak.39147	SERPINB9P1	SERPINB9P1	exon/intron		ENST00000654948.1, ENST00000668503.1, ENST00000667461.1, ENST00000545177.5, ENST00000420981.3, ENST00000661223.1, ENST00000670540.1, ENST00000665261.1, ENST00000670827.1	exon, intron	3.86124e-24	2.50103	0.087	0.015	4.30081e-19	UP_aTAL	NP	UP_aTAL	1.02806108442596	3.30820694302377e-34	UP_CTAL	-0.366042481730641	6.75424251378295e-13	FALSE	FALSE	TRUE	TRUE	FALSE	none	1047	88810	15469	0.932956	25.6556	2.82674e-45	9.8374e-43	-0.789362	-12.7284	1.74114e-22	5.41569e-22	0.579741	2.61112e-10	1.30034e-09	26.3812
	SERPINB1	HOXA6	chr6-2853693-2854411	TAL.ATAC.peak.39146	SERPINB9P1	SERPINB9P1	exon/intron		ENST00000661223.1, ENST00000654948.1, ENST00000670540.1, ENST00000665261.1, ENST00000668503.1	exon, intron	1.76205e-19	2.28459	0.08	0.015	1.96264e-14	UP_aTAL	NP	UP_aTAL	1.02806108442596	3.30820694302377e-34	NO_DE	NO_DE	NO_DE	FALSE	TRUE	TRUE	TRUE	FALSE	none	1047	91825	11686	0.905454	21.1182	2.97798e-38	3.73269e-36	-0.659551	-8.68639	8.52342e-14	1.57982e-13	0.392437	5.38444e-05	0.000154106	52.1611
	SERPINB1	IRF9	chr6-2853693-2854411	TAL.ATAC.peak.39146	SERPINB9P1	MIR4645	promoter		ENST00000583158.1	promoter, exon	1.76205e-19	2.28459	0.08	0.015	1.96264e-14	UP_aTAL	NP	UP_aTAL	1.02806108442596	3.30820694302377e-34	NO_DE	NO_DE	NO_DE	FALSE	TRUE	TRUE	TRUE	FALSE	none	1047	91825	11686	0.905454	21.1182	2.97798e-38	3.73269e-36	0.861617	16.8051	1.27674e-30	7.17506e-30	0.584974	1.64773e-10	8.63756e-10	89.9007
	SERPINB1	TBP	chr6-2853693-2854411	TAL.ATAC.peak.39146	SERPINB9P1	SERPINB9P1	exon/intron		ENST00000661223.1, ENST00000654948.1, ENST00000670540.1, ENST00000665261.1, ENST00000668503.1	exon, intron	1.76205e-19	2.28459	0.08	0.015	1.96264e-14	UP_aTAL	NP	UP_aTAL	1.02806108442596	3.30820694302377e-34	NO_DE	NO_DE	NO_DE	FALSE	TRUE	TRUE	TRUE	FALSE	none	1047	91825	11686	0.905454	21.1182	2.97798e-38	3.73269e-36	-0.767106	-11.8375	1.33041e-20	3.6661e-20	0.316906	0.00131611	0.00300654	13.4913
	SERPINB1	EGR2	chr6-2853693-2854411	TAL.ATAC.peak.39146	SERPINB9P1	MIR4645	promoter		ENST00000583158.1	promoter, exon	1.76205e-19	2.28459	0.08	0.015	1.96264e-14	UP_aTAL	NP	UP_aTAL	1.02806108442596	3.30820694302377e-34	NO_DE	NO_DE	NO_DE	FALSE	TRUE	TRUE	TRUE	FALSE	none	1047	91825	11686	0.905454	21.1182	2.97798e-38	3.73269e-36	0.890298	19.3542	2.98576e-35	2.47205e-34	0.32461	0.000984224	0.002312	56.4134
	SERPINB1	TEAD4	chr6-2857476-2858034	TAL.ATAC.peak.39147	SERPINB9P1	SERPINB9P1	exon/intron		ENST00000654948.1, ENST00000668503.1, ENST00000667461.1, ENST00000545177.5, ENST00000420981.3, ENST00000661223.1, ENST00000670540.1, ENST00000665261.1, ENST00000670827.1	exon, intron	3.86124e-24	2.50103	0.087	0.015	4.30081e-19	UP_aTAL	NP	UP_aTAL	1.02806108442596	3.30820694302377e-34	UP_aTAL	0.436322856763341	1.11801690345718e-13	FALSE	FALSE	TRUE	TRUE	FALSE	none	1047	88810	15469	0.932956	25.6556	2.82674e-45	9.8374e-43	0.585749	7.15443	1.53804e-10	2.43006e-10	0.473391	6.55505e-07	2.33173e-06	89.6349
	SERPINB1	ERG	chr6-2857476-2858034	TAL.ATAC.peak.39147	SERPINB9P1	SERPINB9P1	exon/intron		ENST00000654948.1, ENST00000668503.1, ENST00000667461.1, ENST00000545177.5, ENST00000420981.3, ENST00000661223.1, ENST00000670540.1, ENST00000665261.1, ENST00000670827.1	exon, intron	3.86124e-24	2.50103	0.087	0.015	4.30081e-19	UP_aTAL	NP	UP_aTAL	1.02806108442596	3.30820694302377e-34	NO_DE	NO_DE	NO_DE	FALSE	FALSE	TRUE	TRUE	FALSE	none	1047	88810	15469	0.932956	25.6556	2.82674e-45	9.8374e-43	0.853095	16.1861	1.92491e-29	9.85557e-29	0.307729	0.0018423	0.00398898	74.2201
	SERPINB1	ZEB1	chr6-2857476-2858034	TAL.ATAC.peak.39147	SERPINB9P1	MIR4645	1to5kb		ENST00000583158.1	1to5kb	3.86124e-24	2.50103	0.087	0.015	4.30081e-19	UP_aTAL	NP	UP_aTAL	1.02806108442596	3.30820694302377e-34	UP_aTAL	2.81572788344881	6.75234216438091e-272	FALSE	FALSE	TRUE	TRUE	FALSE	none	1047	88810	15469	0.932956	25.6556	2.82674e-45	9.8374e-43	0.452517	5.02345	2.28125e-06	3.01411e-06	0.572483	4.87942e-10	2.29241e-09	92.0268
	SERPINB1	NFKB1	chr6-2857476-2858034	TAL.ATAC.peak.39147	SERPINB9P1	MIR4645	1to5kb		ENST00000583158.1	1to5kb	3.86124e-24	2.50103	0.087	0.015	4.30081e-19	UP_aTAL	NP	UP_aTAL	1.02806108442596	3.30820694302377e-34	NO_DE	none	none	FALSE	FALSE	TRUE	TRUE	FALSE	none	1047	88810	15469	0.932956	25.6556	2.82674e-45	9.8374e-43	0.905211	21.0869	3.35568e-38	3.62662e-37	0.730065	6.83787e-18	7.56725e-17	86.4456
	SERPINB1	CREB3L1	chr6-2853693-2854411	TAL.ATAC.peak.39146	SERPINB9P1	MIR4645	promoter		ENST00000583158.1	promoter, exon	1.76205e-19	2.28459	0.08	0.015	1.96264e-14	UP_aTAL	NP	UP_aTAL	1.02806108442596	3.30820694302377e-34	NO_DE	NO_DE	NO_DE	FALSE	TRUE	TRUE	TRUE	FALSE	none	1047	91825	11686	0.905454	21.1182	2.97798e-38	3.73269e-36	0.911156	21.8899	1.62535e-39	1.97793e-38	0.495838	1.55857e-07	6.0638e-07	68.3732
	SERPINB1	CREM	chr6-2857476-2858034	TAL.ATAC.peak.39147	SERPINB9P1	SERPINB9P1	exon/intron		ENST00000654948.1, ENST00000668503.1, ENST00000667461.1, ENST00000545177.5, ENST00000420981.3, ENST00000661223.1, ENST00000670540.1, ENST00000665261.1, ENST00000670827.1	exon, intron	3.86124e-24	2.50103	0.087	0.015	4.30081e-19	UP_aTAL	NP	UP_aTAL	1.02806108442596	3.30820694302377e-34	NO_DE	none	none	FALSE	FALSE	TRUE	TRUE	FALSE	none	1047	88810	15469	0.932956	25.6556	2.82674e-45	9.8374e-43	0.938122	26.8172	6.2998e-47	1.55467e-45	0.896858	1.71187e-36	7.75011e-35	78.0738
	SERPINB1	IRF8	chr6-2857476-2858034	TAL.ATAC.peak.39147	SERPINB9P1	MIR4645	1to5kb		ENST00000583158.1	1to5kb	3.86124e-24	2.50103	0.087	0.015	4.30081e-19	UP_aTAL	NP	UP_aTAL	1.02806108442596	3.30820694302377e-34	NO_DE	NO_DE	NO_DE	FALSE	FALSE	TRUE	TRUE	FALSE	none	1047	88810	15469	0.932956	25.6556	2.82674e-45	9.8374e-43	0.921298	23.4543	5.48993e-42	8.37096e-41	0.778692	1.4821e-21	1.94233e-20	78.2067
	SERPINB1	BATF3	chr6-2853693-2854411	TAL.ATAC.peak.39146	SERPINB9P1	MIR4645	promoter		ENST00000583158.1	promoter, exon	1.76205e-19	2.28459	0.08	0.015	1.96264e-14	UP_aTAL	NP	UP_aTAL	1.02806108442596	3.30820694302377e-34	NO_DE	NO_DE	NO_DE	FALSE	TRUE	TRUE	TRUE	FALSE	none	1047	91825	11686	0.905454	21.1182	2.97798e-38	3.73269e-36	0.961161	34.4763	1.34641e-56	9.95687e-55	0.323949	0.00100937	0.00234892	61.0644
	SERPINB1	GRHL2	chr6-2857476-2858034	TAL.ATAC.peak.39147	SERPINB9P1	MIR4645	1to5kb		ENST00000583158.1	1to5kb	3.86124e-24	2.50103	0.087	0.015	4.30081e-19	UP_aTAL	NP	UP_aTAL	1.02806108442596	3.30820694302377e-34	UP_CTAL	-0.146533067288771	1.49382200255626e-06	FALSE	FALSE	TRUE	TRUE	FALSE	none	1047	88810	15469	0.932956	25.6556	2.82674e-45	9.8374e-43	-0.905918	-21.1785	2.36674e-38	2.59278e-37	0.834769	3.83521e-27	7.07382e-26	11.6309
	SERPINB1	USF1	chr6-2853693-2854411	TAL.ATAC.peak.39146	SERPINB9P1	MIR4645	promoter		ENST00000583158.1	promoter, exon	1.76205e-19	2.28459	0.08	0.015	1.96264e-14	UP_aTAL	NP	UP_aTAL	1.02806108442596	3.30820694302377e-34	NO_DE	NO_DE	NO_DE	FALSE	TRUE	TRUE	TRUE	FALSE	none	1047	91825	11686	0.905454	21.1182	2.97798e-38	3.73269e-36	0.793807	12.9212	6.8778e-23	2.19469e-22	0.359859	0.000235674	0.000617713	73.157
	SERPINB1	ERG	chr6-2857476-2858034	TAL.ATAC.peak.39147	SERPINB9P1	MIR4645	1to5kb		ENST00000583158.1	1to5kb	3.86124e-24	2.50103	0.087	0.015	4.30081e-19	UP_aTAL	NP	UP_aTAL	1.02806108442596	3.30820694302377e-34	NO_DE	NO_DE	NO_DE	FALSE	FALSE	TRUE	TRUE	FALSE	none	1047	88810	15469	0.932956	25.6556	2.82674e-45	9.8374e-43	0.853095	16.1861	1.92491e-29	9.85557e-29	0.307729	0.0018423	0.00398898	74.2201
	SERPINB1	SREBF1	chr6-2853693-2854411	TAL.ATAC.peak.39146	SERPINB9P1	SERPINB9P1	exon/intron		ENST00000661223.1, ENST00000654948.1, ENST00000670540.1, ENST00000665261.1, ENST00000668503.1	exon, intron	1.76205e-19	2.28459	0.08	0.015	1.96264e-14	UP_aTAL	NP	UP_aTAL	1.02806108442596	3.30820694302377e-34	NO_DE	NO_DE	NO_DE	FALSE	TRUE	TRUE	TRUE	FALSE	none	1047	91825	11686	0.905454	21.1182	2.97798e-38	3.73269e-36	0.916209	22.6354	1.04413e-40	1.4119e-39	0.580003	2.55206e-10	1.28377e-09	71.6953
	SERPINB1	FOXP1	chr6-2857476-2858034	TAL.ATAC.peak.39147	SERPINB9P1	MIR4645	1to5kb		ENST00000583158.1	1to5kb	3.86124e-24	2.50103	0.087	0.015	4.30081e-19	UP_aTAL	NP	UP_aTAL	1.02806108442596	3.30820694302377e-34	NO_DE	none	none	FALSE	FALSE	TRUE	TRUE	FALSE	none	1047	88810	15469	0.932956	25.6556	2.82674e-45	9.8374e-43	-0.651839	-8.50901	2.05611e-13	3.73646e-13	0.413204	1.93169e-05	5.76036e-05	5.51812
	SERPINB1	TBP	chr6-2853693-2854411	TAL.ATAC.peak.39146	SERPINB9P1	MIR4645	promoter		ENST00000583158.1	promoter, exon	1.76205e-19	2.28459	0.08	0.015	1.96264e-14	UP_aTAL	NP	UP_aTAL	1.02806108442596	3.30820694302377e-34	NO_DE	NO_DE	NO_DE	FALSE	TRUE	TRUE	TRUE	FALSE	none	1047	91825	11686	0.905454	21.1182	2.97798e-38	3.73269e-36	-0.767106	-11.8375	1.33041e-20	3.6661e-20	0.316906	0.00131611	0.00300654	13.4913
	SERPINB1	E2F2	chr6-2853693-2854411	TAL.ATAC.peak.39146	SERPINB9P1	SERPINB9P1	exon/intron		ENST00000661223.1, ENST00000654948.1, ENST00000670540.1, ENST00000665261.1, ENST00000668503.1	exon, intron	1.76205e-19	2.28459	0.08	0.015	1.96264e-14	UP_aTAL	NP	UP_aTAL	1.02806108442596	3.30820694302377e-34	NO_DE	NO_DE	NO_DE	FALSE	TRUE	TRUE	TRUE	FALSE	none	1047	91825	11686	0.905454	21.1182	2.97798e-38	3.73269e-36	-0.602436	-7.47188	3.33569e-11	5.43822e-11	0.428752	8.56584e-06	2.6332e-05	52.5597
	SERPINB1	MAFA	chr6-2857476-2858034	TAL.ATAC.peak.39147	SERPINB9P1	MIR4645	1to5kb		ENST00000583158.1	1to5kb	3.86124e-24	2.50103	0.087	0.015	4.30081e-19	UP_aTAL	NP	UP_aTAL	1.02806108442596	3.30820694302377e-34	NO_DE	NO_DE	NO_DE	FALSE	FALSE	TRUE	TRUE	FALSE	none	1047	88810	15469	0.932956	25.6556	2.82674e-45	9.8374e-43	0.94527	28.6791	1.82947e-49	5.86532e-48	0.552784	2.47209e-09	1.0613e-08	65.3168
	SERPINB1	SREBF2	chr6-2857476-2858034	TAL.ATAC.peak.39147	SERPINB9P1	SERPINB9P1	exon/intron		ENST00000654948.1, ENST00000668503.1, ENST00000667461.1, ENST00000545177.5, ENST00000420981.3, ENST00000661223.1, ENST00000670540.1, ENST00000665261.1, ENST00000670827.1	exon, intron	3.86124e-24	2.50103	0.087	0.015	4.30081e-19	UP_aTAL	NP	UP_aTAL	1.02806108442596	3.30820694302377e-34	NO_DE	none	none	FALSE	FALSE	TRUE	TRUE	FALSE	none	1047	88810	15469	0.932956	25.6556	2.82674e-45	9.8374e-43	0.879243	18.2715	2.50487e-33	1.75908e-32	0.720902	2.73889e-17	2.8416e-16	71.8282
	SERPINB1	OLIG1	chr6-2853693-2854411	TAL.ATAC.peak.39146	SERPINB9P1	MIR4645	promoter		ENST00000583158.1	promoter, exon	1.76205e-19	2.28459	0.08	0.015	1.96264e-14	UP_aTAL	NP	UP_aTAL	1.02806108442596	3.30820694302377e-34	NO_DE	NO_DE	NO_DE	FALSE	TRUE	TRUE	TRUE	FALSE	none	1047	91825	11686	0.905454	21.1182	2.97798e-38	3.73269e-36	-0.425931	-4.66038	9.95729e-06	1.28168e-05	0.365621	0.000183566	0.000488855	37.4107
	SERPINB1	IRF4	chr6-2853693-2854411	TAL.ATAC.peak.39146	SERPINB9P1	MIR4645	promoter		ENST00000583158.1	promoter, exon	1.76205e-19	2.28459	0.08	0.015	1.96264e-14	UP_aTAL	NP	UP_aTAL	1.02806108442596	3.30820694302377e-34	NO_DE	NO_DE	NO_DE	FALSE	TRUE	TRUE	TRUE	FALSE	none	1047	91825	11686	0.905454	21.1182	2.97798e-38	3.73269e-36	0.765716	11.7855	1.71655e-20	4.69823e-20	0.31336	0.00150065	0.00333626	90.2993
	SERPINB1	FOXP1	chr6-2857476-2858034	TAL.ATAC.peak.39147	SERPINB9P1	SERPINB9P1	exon/intron		ENST00000654948.1, ENST00000668503.1, ENST00000667461.1, ENST00000545177.5, ENST00000420981.3, ENST00000661223.1, ENST00000670540.1, ENST00000665261.1, ENST00000670827.1	exon, intron	3.86124e-24	2.50103	0.087	0.015	4.30081e-19	UP_aTAL	NP	UP_aTAL	1.02806108442596	3.30820694302377e-34	NO_DE	none	none	FALSE	FALSE	TRUE	TRUE	FALSE	none	1047	88810	15469	0.932956	25.6556	2.82674e-45	9.8374e-43	-0.651839	-8.50901	2.05611e-13	3.73646e-13	0.413204	1.93169e-05	5.76036e-05	5.51812
	SERPINB1	NFKB2	chr6-2853693-2854411	TAL.ATAC.peak.39146	SERPINB9P1	SERPINB9P1	exon/intron		ENST00000661223.1, ENST00000654948.1, ENST00000670540.1, ENST00000665261.1, ENST00000668503.1	exon, intron	1.76205e-19	2.28459	0.08	0.015	1.96264e-14	UP_aTAL	NP	UP_aTAL	1.02806108442596	3.30820694302377e-34	NO_DE	NO_DE	NO_DE	FALSE	TRUE	TRUE	TRUE	FALSE	none	1047	91825	11686	0.905454	21.1182	2.97798e-38	3.73269e-36	0.902756	20.7759	1.10599e-37	1.13978e-36	0.846784	1.28849e-28	2.56668e-27	85.7812
	SERPINB1	GRHL2	chr6-2853693-2854411	TAL.ATAC.peak.39146	SERPINB9P1	SERPINB9P1	exon/intron		ENST00000661223.1, ENST00000654948.1, ENST00000670540.1, ENST00000665261.1, ENST00000668503.1	exon, intron	1.76205e-19	2.28459	0.08	0.015	1.96264e-14	UP_aTAL	NP	UP_aTAL	1.02806108442596	3.30820694302377e-34	UP_CTAL	-0.146533067288771	1.49382200255626e-06	FALSE	TRUE	TRUE	TRUE	FALSE	none	1047	91825	11686	0.905454	21.1182	2.97798e-38	3.73269e-36	-0.905918	-21.1785	2.36674e-38	2.59278e-37	0.834769	3.83521e-27	7.07382e-26	11.6309
	SERPINB1	NR2F1	chr6-2857476-2858034	TAL.ATAC.peak.39147	SERPINB9P1	SERPINB9P1	exon/intron		ENST00000654948.1, ENST00000668503.1, ENST00000667461.1, ENST00000545177.5, ENST00000420981.3, ENST00000661223.1, ENST00000670540.1, ENST00000665261.1, ENST00000670827.1	exon, intron	3.86124e-24	2.50103	0.087	0.015	4.30081e-19	UP_aTAL	NP	UP_aTAL	1.02806108442596	3.30820694302377e-34	NO_DE	NO_DE	NO_DE	FALSE	FALSE	TRUE	TRUE	FALSE	none	1047	88810	15469	0.932956	25.6556	2.82674e-45	9.8374e-43	-0.900022	-20.4425	4.02281e-37	3.94291e-36	0.62862	2.51585e-12	1.67052e-11	2.8604
	SERPINB1	TCF7L2	chr6-2857476-2858034	TAL.ATAC.peak.39147	SERPINB9P1	SERPINB9P1	exon/intron		ENST00000654948.1, ENST00000668503.1, ENST00000667461.1, ENST00000545177.5, ENST00000420981.3, ENST00000661223.1, ENST00000670540.1, ENST00000665261.1, ENST00000670827.1	exon, intron	3.86124e-24	2.50103	0.087	0.015	4.30081e-19	UP_aTAL	NP	UP_aTAL	1.02806108442596	3.30820694302377e-34	UP_CTAL	-0.104171919495829	0.00196056807382066	FALSE	FALSE	TRUE	TRUE	FALSE	none	1047	88810	15469	0.932956	25.6556	2.82674e-45	9.8374e-43	-0.254395	-2.60405	0.0106453	0.0120367	0.389828	6.09553e-05	0.000173461	25.9826
	SERPINB1	ELF3	chr6-2853693-2854411	TAL.ATAC.peak.39146	SERPINB9P1	MIR4645	promoter		ENST00000583158.1	promoter, exon	1.76205e-19	2.28459	0.08	0.015	1.96264e-14	UP_aTAL	NP	UP_aTAL	1.02806108442596	3.30820694302377e-34	UP_aTAL	0.786477031857832	1.7552787996077e-50	FALSE	TRUE	TRUE	TRUE	FALSE	none	1047	91825	11686	0.905454	21.1182	2.97798e-38	3.73269e-36	0.943176	28.0985	1.09486e-48	3.24024e-47	0.866734	2.2919e-31	6.00718e-30	84.4523
	SERPINB1	HOXB9	chr6-2853693-2854411	TAL.ATAC.peak.39146	SERPINB9P1	MIR4645	promoter		ENST00000583158.1	promoter, exon	1.76205e-19	2.28459	0.08	0.015	1.96264e-14	UP_aTAL	NP	UP_aTAL	1.02806108442596	3.30820694302377e-34	NO_DE	NO_DE	NO_DE	FALSE	TRUE	TRUE	TRUE	FALSE	none	1047	91825	11686	0.905454	21.1182	2.97798e-38	3.73269e-36	0.858797	16.5946	3.19515e-30	1.73881e-29	0.489279	2.39673e-07	8.97421e-07	79.4027
	SERPINB1	FOXP2	chr6-2853693-2854411	TAL.ATAC.peak.39146	SERPINB9P1	SERPINB9P1	exon/intron		ENST00000661223.1, ENST00000654948.1, ENST00000670540.1, ENST00000665261.1, ENST00000668503.1	exon, intron	1.76205e-19	2.28459	0.08	0.015	1.96264e-14	UP_aTAL	NP	UP_aTAL	1.02806108442596	3.30820694302377e-34	NO_DE	none	none	FALSE	TRUE	TRUE	TRUE	FALSE	none	1047	91825	11686	0.905454	21.1182	2.97798e-38	3.73269e-36	-0.662306	-8.75095	6.18344e-14	1.15427e-13	0.783956	5.23176e-22	7.23727e-21	4.98658
	SERPINB1	ETV6	chr6-2857476-2858034	TAL.ATAC.peak.39147	SERPINB9P1	MIR4645	1to5kb		ENST00000583158.1	1to5kb	3.86124e-24	2.50103	0.087	0.015	4.30081e-19	UP_aTAL	NP	UP_aTAL	1.02806108442596	3.30820694302377e-34	UP_aTAL	1.17627562925792	6.17347806577973e-54	FALSE	FALSE	TRUE	TRUE	FALSE	none	1047	88810	15469	0.932956	25.6556	2.82674e-45	9.8374e-43	0.935448	26.1992	4.69266e-46	1.06126e-44	0.9317	6.80562e-45	5.64867e-43	71.2966
	SERPINB1	FOXO3	chr6-2853693-2854411	TAL.ATAC.peak.39146	SERPINB9P1	SERPINB9P1	exon/intron		ENST00000661223.1, ENST00000654948.1, ENST00000670540.1, ENST00000665261.1, ENST00000668503.1	exon, intron	1.76205e-19	2.28459	0.08	0.015	1.96264e-14	UP_aTAL	NP	UP_aTAL	1.02806108442596	3.30820694302377e-34	UP_CTAL	-0.654142905094505	3.3551052940152e-37	FALSE	TRUE	TRUE	TRUE	FALSE	none	1047	91825	11686	0.905454	21.1182	2.97798e-38	3.73269e-36	-0.626071	-7.94827	3.27033e-12	5.59356e-12	0.583869	1.81717e-10	9.42659e-10	6.84698
	SERPINB1	ZBTB7C	chr6-2853693-2854411	TAL.ATAC.peak.39146	SERPINB9P1	MIR4645	promoter		ENST00000583158.1	promoter, exon	1.76205e-19	2.28459	0.08	0.015	1.96264e-14	UP_aTAL	NP	UP_aTAL	1.02806108442596	3.30820694302377e-34	NO_DE	NO_DE	NO_DE	FALSE	TRUE	TRUE	TRUE	FALSE	none	1047	91825	11686	0.905454	21.1182	2.97798e-38	3.73269e-36	0.570543	6.87728	5.75247e-10	8.85514e-10	0.618487	7.0379e-12	4.49343e-11	69.5691
	SERPINB1	ATF6	chr6-2857476-2858034	TAL.ATAC.peak.39147	SERPINB9P1	MIR4645	1to5kb		ENST00000583158.1	1to5kb	3.86124e-24	2.50103	0.087	0.015	4.30081e-19	UP_aTAL	NP	UP_aTAL	1.02806108442596	3.30820694302377e-34	NO_DE	none	none	FALSE	FALSE	TRUE	TRUE	FALSE	none	1047	88810	15469	0.932956	25.6556	2.82674e-45	9.8374e-43	0.952631	31.0084	1.84299e-52	8.20452e-51	0.618178	7.25802e-12	4.57531e-11	58.0081
	SERPINB1	TFCP2	chr6-2853693-2854411	TAL.ATAC.peak.39146	SERPINB9P1	MIR4645	promoter		ENST00000583158.1	promoter, exon	1.76205e-19	2.28459	0.08	0.015	1.96264e-14	UP_aTAL	NP	UP_aTAL	1.02806108442596	3.30820694302377e-34	UP_CTAL	-0.213943549060962	1.55105908706413e-07	FALSE	TRUE	TRUE	TRUE	FALSE	none	1047	91825	11686	0.905454	21.1182	2.97798e-38	3.73269e-36	-0.877338	-18.099	5.14186e-33	3.51642e-32	0.715242	6.28029e-17	6.25517e-16	34.753
	SERPINB1	HOXB9	chr6-2857476-2858034	TAL.ATAC.peak.39147	SERPINB9P1	SERPINB9P1	exon/intron		ENST00000654948.1, ENST00000668503.1, ENST00000667461.1, ENST00000545177.5, ENST00000420981.3, ENST00000661223.1, ENST00000670540.1, ENST00000665261.1, ENST00000670827.1	exon, intron	3.86124e-24	2.50103	0.087	0.015	4.30081e-19	UP_aTAL	NP	UP_aTAL	1.02806108442596	3.30820694302377e-34	NO_DE	NO_DE	NO_DE	FALSE	FALSE	TRUE	TRUE	FALSE	none	1047	88810	15469	0.932956	25.6556	2.82674e-45	9.8374e-43	0.858797	16.5946	3.19515e-30	1.73881e-29	0.489279	2.39673e-07	8.97421e-07	79.4027
	SERPINB1	EGR3	chr6-2857476-2858034	TAL.ATAC.peak.39147	SERPINB9P1	MIR4645	1to5kb		ENST00000583158.1	1to5kb	3.86124e-24	2.50103	0.087	0.015	4.30081e-19	UP_aTAL	NP	UP_aTAL	1.02806108442596	3.30820694302377e-34	NO_DE	NO_DE	NO_DE	FALSE	FALSE	TRUE	TRUE	FALSE	none	1047	88810	15469	0.932956	25.6556	2.82674e-45	9.8374e-43	0.907424	21.3772	1.11355e-38	1.25597e-37	0.923129	1.81178e-42	1.12783e-40	57.4765
	SERPINB1	NR2F1	chr6-2853693-2854411	TAL.ATAC.peak.39146	SERPINB9P1	MIR4645	promoter		ENST00000583158.1	promoter, exon	1.76205e-19	2.28459	0.08	0.015	1.96264e-14	UP_aTAL	NP	UP_aTAL	1.02806108442596	3.30820694302377e-34	NO_DE	NO_DE	NO_DE	FALSE	TRUE	TRUE	TRUE	FALSE	none	1047	91825	11686	0.905454	21.1182	2.97798e-38	3.73269e-36	-0.900022	-20.4425	4.02281e-37	3.94291e-36	0.62862	2.51585e-12	1.67052e-11	2.8604
	SERPINB1	GLI2	chr6-2853693-2854411	TAL.ATAC.peak.39146	SERPINB9P1	MIR4645	promoter		ENST00000583158.1	promoter, exon	1.76205e-19	2.28459	0.08	0.015	1.96264e-14	UP_aTAL	NP	UP_aTAL	1.02806108442596	3.30820694302377e-34	NO_DE	NO_DE	NO_DE	FALSE	TRUE	TRUE	TRUE	FALSE	none	1047	91825	11686	0.905454	21.1182	2.97798e-38	3.73269e-36	0.855928	16.3863	7.9626e-30	4.19818e-29	0.341301	0.000510746	0.0012846	90.698
	SERPINB1	OLIG1	chr6-2853693-2854411	TAL.ATAC.peak.39146	SERPINB9P1	SERPINB9P1	exon/intron		ENST00000661223.1, ENST00000654948.1, ENST00000670540.1, ENST00000665261.1, ENST00000668503.1	exon, intron	1.76205e-19	2.28459	0.08	0.015	1.96264e-14	UP_aTAL	NP	UP_aTAL	1.02806108442596	3.30820694302377e-34	NO_DE	NO_DE	NO_DE	FALSE	TRUE	TRUE	TRUE	FALSE	none	1047	91825	11686	0.905454	21.1182	2.97798e-38	3.73269e-36	-0.425931	-4.66038	9.95729e-06	1.28168e-05	0.365621	0.000183566	0.000488855	37.4107
	SERPINB1	MAFK	chr6-2853693-2854411	TAL.ATAC.peak.39146	SERPINB9P1	SERPINB9P1	exon/intron		ENST00000661223.1, ENST00000654948.1, ENST00000670540.1, ENST00000665261.1, ENST00000668503.1	exon, intron	1.76205e-19	2.28459	0.08	0.015	1.96264e-14	UP_aTAL	NP	UP_aTAL	1.02806108442596	3.30820694302377e-34	NO_DE	NO_DE	NO_DE	FALSE	TRUE	TRUE	TRUE	FALSE	none	1047	91825	11686	0.905454	21.1182	2.97798e-38	3.73269e-36	0.960878	34.3436	1.90921e-56	1.38698e-54	0.627983	2.68706e-12	1.76073e-11	63.7221
	SERPINB1	NR3C1	chr6-2857476-2858034	TAL.ATAC.peak.39147	SERPINB9P1	SERPINB9P1	exon/intron		ENST00000654948.1, ENST00000668503.1, ENST00000667461.1, ENST00000545177.5, ENST00000420981.3, ENST00000661223.1, ENST00000670540.1, ENST00000665261.1, ENST00000670827.1	exon, intron	3.86124e-24	2.50103	0.087	0.015	4.30081e-19	UP_aTAL	NP	UP_aTAL	1.02806108442596	3.30820694302377e-34	UP_CTAL	-0.204510339586686	5.56928808097126e-06	FALSE	FALSE	TRUE	TRUE	FALSE	none	1047	88810	15469	0.932956	25.6556	2.82674e-45	9.8374e-43	-0.975622	-44.009	2.33505e-66	5.90516e-64	0.670122	2.44263e-14	1.84307e-13	1.66443
	SERPINB1	HLF	chr6-2857476-2858034	TAL.ATAC.peak.39147	SERPINB9P1	MIR4645	1to5kb		ENST00000583158.1	1to5kb	3.86124e-24	2.50103	0.087	0.015	4.30081e-19	UP_aTAL	NP	UP_aTAL	1.02806108442596	3.30820694302377e-34	UP_CTAL	-0.366042481730641	6.75424251378295e-13	FALSE	FALSE	TRUE	TRUE	FALSE	none	1047	88810	15469	0.932956	25.6556	2.82674e-45	9.8374e-43	-0.789362	-12.7284	1.74114e-22	5.41569e-22	0.579741	2.61112e-10	1.30034e-09	26.3812
	SERPINB1	USF1	chr6-2857476-2858034	TAL.ATAC.peak.39147	SERPINB9P1	SERPINB9P1	exon/intron		ENST00000654948.1, ENST00000668503.1, ENST00000667461.1, ENST00000545177.5, ENST00000420981.3, ENST00000661223.1, ENST00000670540.1, ENST00000665261.1, ENST00000670827.1	exon, intron	3.86124e-24	2.50103	0.087	0.015	4.30081e-19	UP_aTAL	NP	UP_aTAL	1.02806108442596	3.30820694302377e-34	NO_DE	NO_DE	NO_DE	FALSE	FALSE	TRUE	TRUE	FALSE	none	1047	88810	15469	0.932956	25.6556	2.82674e-45	9.8374e-43	0.793807	12.9212	6.8778e-23	2.19469e-22	0.359859	0.000235674	0.000617713	73.157
	SERPINB1	ZNF148	chr6-2853693-2854411	TAL.ATAC.peak.39146	SERPINB9P1	MIR4645	promoter		ENST00000583158.1	promoter, exon	1.76205e-19	2.28459	0.08	0.015	1.96264e-14	UP_aTAL	NP	UP_aTAL	1.02806108442596	3.30820694302377e-34	NO_DE	none	none	FALSE	TRUE	TRUE	TRUE	FALSE	none	1047	91825	11686	0.905454	21.1182	2.97798e-38	3.73269e-36	0.84648	15.7389	1.40872e-28	6.74774e-28	0.404744	2.95711e-05	8.61193e-05	92.8242
	SERPINB1	FOXK2	chr6-2857476-2858034	TAL.ATAC.peak.39147	SERPINB9P1	MIR4645	1to5kb		ENST00000583158.1	1to5kb	3.86124e-24	2.50103	0.087	0.015	4.30081e-19	UP_aTAL	NP	UP_aTAL	1.02806108442596	3.30820694302377e-34	NO_DE	none	none	FALSE	FALSE	TRUE	TRUE	FALSE	none	1047	88810	15469	0.932956	25.6556	2.82674e-45	9.8374e-43	-0.556027	-6.62251	1.90633e-09	2.86799e-09	0.435408	5.97298e-06	1.88262e-05	5.38523
	SERPINB1	FOS	chr6-2857476-2858034	TAL.ATAC.peak.39147	SERPINB9P1	MIR4645	1to5kb		ENST00000583158.1	1to5kb	3.86124e-24	2.50103	0.087	0.015	4.30081e-19	UP_aTAL	NP	UP_aTAL	1.02806108442596	3.30820694302377e-34	NO_DE	none	none	FALSE	FALSE	TRUE	TRUE	FALSE	none	1047	88810	15469	0.932956	25.6556	2.82674e-45	9.8374e-43	0.959948	33.9176	5.90629e-56	4.03e-54	0.568614	6.76784e-10	3.12073e-09	61.7289
	SERPINB1	ELF4	chr6-2853693-2854411	TAL.ATAC.peak.39146	SERPINB9P1	SERPINB9P1	exon/intron		ENST00000661223.1, ENST00000654948.1, ENST00000670540.1, ENST00000665261.1, ENST00000668503.1	exon, intron	1.76205e-19	2.28459	0.08	0.015	1.96264e-14	UP_aTAL	NP	UP_aTAL	1.02806108442596	3.30820694302377e-34	NO_DE	NO_DE	NO_DE	FALSE	TRUE	TRUE	TRUE	FALSE	none	1047	91825	11686	0.905454	21.1182	2.97798e-38	3.73269e-36	0.935471	26.2043	4.61482e-46	1.04419e-44	0.868961	1.06129e-31	2.93623e-30	66.247
	SERPINB1	PKNOX1	chr6-2853693-2854411	TAL.ATAC.peak.39146	SERPINB9P1	MIR4645	promoter		ENST00000583158.1	promoter, exon	1.76205e-19	2.28459	0.08	0.015	1.96264e-14	UP_aTAL	NP	UP_aTAL	1.02806108442596	3.30820694302377e-34	NO_DE	none	none	FALSE	TRUE	TRUE	TRUE	FALSE	none	1047	91825	11686	0.905454	21.1182	2.97798e-38	3.73269e-36	0.954027	31.5105	4.40143e-53	2.10649e-51	0.727093	1.07896e-17	1.16809e-16	64.5195
	SERPINB1	PHOX2B	chr6-2857476-2858034	TAL.ATAC.peak.39147	SERPINB9P1	MIR4645	1to5kb		ENST00000583158.1	1to5kb	3.86124e-24	2.50103	0.087	0.015	4.30081e-19	UP_aTAL	NP	UP_aTAL	1.02806108442596	3.30820694302377e-34	NO_DE	NO_DE	NO_DE	FALSE	FALSE	TRUE	TRUE	FALSE	none	1047	88810	15469	0.932956	25.6556	2.82674e-45	9.8374e-43	-0.693542	-9.53019	1.26703e-15	2.5944e-15	0.486482	2.87177e-07	1.06727e-06	21.0658
	SERPINB1	KLF3	chr6-2857476-2858034	TAL.ATAC.peak.39147	SERPINB9P1	MIR4645	1to5kb		ENST00000583158.1	1to5kb	3.86124e-24	2.50103	0.087	0.015	4.30081e-19	UP_aTAL	NP	UP_aTAL	1.02806108442596	3.30820694302377e-34	NO_DE	none	none	FALSE	FALSE	TRUE	TRUE	FALSE	none	1047	88810	15469	0.932956	25.6556	2.82674e-45	9.8374e-43	0.932436	25.5459	4.07578e-45	8.42722e-44	0.765467	1.79618e-20	2.23625e-19	80.9973
	SERPINB1	MAFA	chr6-2853693-2854411	TAL.ATAC.peak.39146	SERPINB9P1	SERPINB9P1	exon/intron		ENST00000661223.1, ENST00000654948.1, ENST00000670540.1, ENST00000665261.1, ENST00000668503.1	exon, intron	1.76205e-19	2.28459	0.08	0.015	1.96264e-14	UP_aTAL	NP	UP_aTAL	1.02806108442596	3.30820694302377e-34	NO_DE	NO_DE	NO_DE	FALSE	TRUE	TRUE	TRUE	FALSE	none	1047	91825	11686	0.905454	21.1182	2.97798e-38	3.73269e-36	0.94527	28.6791	1.82947e-49	5.86532e-48	0.552784	2.47209e-09	1.0613e-08	65.3168
	SERPINB1	TBX19	chr6-2857476-2858034	TAL.ATAC.peak.39147	SERPINB9P1	SERPINB9P1	exon/intron		ENST00000654948.1, ENST00000668503.1, ENST00000667461.1, ENST00000545177.5, ENST00000420981.3, ENST00000661223.1, ENST00000670540.1, ENST00000665261.1, ENST00000670827.1	exon, intron	3.86124e-24	2.50103	0.087	0.015	4.30081e-19	UP_aTAL	NP	UP_aTAL	1.02806108442596	3.30820694302377e-34	NO_DE	NO_DE	NO_DE	FALSE	FALSE	TRUE	TRUE	FALSE	none	1047	88810	15469	0.932956	25.6556	2.82674e-45	9.8374e-43	0.921788	23.5372	4.09024e-42	6.31369e-41	0.608294	1.90962e-11	1.15975e-10	75.0174
	SERPINB1	HESX1	chr6-2857476-2858034	TAL.ATAC.peak.39147	SERPINB9P1	SERPINB9P1	exon/intron		ENST00000654948.1, ENST00000668503.1, ENST00000667461.1, ENST00000545177.5, ENST00000420981.3, ENST00000661223.1, ENST00000670540.1, ENST00000665261.1, ENST00000670827.1	exon, intron	3.86124e-24	2.50103	0.087	0.015	4.30081e-19	UP_aTAL	NP	UP_aTAL	1.02806108442596	3.30820694302377e-34	NO_DE	NO_DE	NO_DE	FALSE	FALSE	TRUE	TRUE	FALSE	none	1047	88810	15469	0.932956	25.6556	2.82674e-45	9.8374e-43	-0.574246	-6.94377	4.19795e-10	6.50399e-10	0.347835	0.000391097	0.000998803	48.0416
	SERPINB1	TP73	chr6-2857476-2858034	TAL.ATAC.peak.39147	SERPINB9P1	MIR4645	1to5kb		ENST00000583158.1	1to5kb	3.86124e-24	2.50103	0.087	0.015	4.30081e-19	UP_aTAL	NP	UP_aTAL	1.02806108442596	3.30820694302377e-34	NO_DE	NO_DE	NO_DE	FALSE	FALSE	TRUE	TRUE	FALSE	none	1047	88810	15469	0.932956	25.6556	2.82674e-45	9.8374e-43	-0.274438	-2.82528	0.00572474	0.00655272	0.328414	0.000850303	0.00201643	23.9893
	SERPINB1	PBX2	chr6-2857476-2858034	TAL.ATAC.peak.39147	SERPINB9P1	MIR4645	1to5kb		ENST00000583158.1	1to5kb	3.86124e-24	2.50103	0.087	0.015	4.30081e-19	UP_aTAL	NP	UP_aTAL	1.02806108442596	3.30820694302377e-34	NO_DE	NO_DE	NO_DE	FALSE	FALSE	TRUE	TRUE	FALSE	none	1047	88810	15469	0.932956	25.6556	2.82674e-45	9.8374e-43	0.810649	13.7055	1.63718e-24	5.83449e-24	0.402265	3.34302e-05	9.67922e-05	79.5356
	SERPINB1	THRB	chr6-2853693-2854411	TAL.ATAC.peak.39146	SERPINB9P1	SERPINB9P1	exon/intron		ENST00000661223.1, ENST00000654948.1, ENST00000670540.1, ENST00000665261.1, ENST00000668503.1	exon, intron	1.76205e-19	2.28459	0.08	0.015	1.96264e-14	UP_aTAL	NP	UP_aTAL	1.02806108442596	3.30820694302377e-34	UP_CTAL	-0.747072286181821	3.84038105987826e-42	FALSE	TRUE	TRUE	TRUE	FALSE	none	1047	91825	11686	0.905454	21.1182	2.97798e-38	3.73269e-36	-0.64771	-8.41595	3.26049e-13	5.86436e-13	0.717345	4.62492e-17	4.70043e-16	38.4738
	SERPINB1	TEAD1	chr6-2857476-2858034	TAL.ATAC.peak.39147	SERPINB9P1	SERPINB9P1	exon/intron		ENST00000654948.1, ENST00000668503.1, ENST00000667461.1, ENST00000545177.5, ENST00000420981.3, ENST00000661223.1, ENST00000670540.1, ENST00000665261.1, ENST00000670827.1	exon, intron	3.86124e-24	2.50103	0.087	0.015	4.30081e-19	UP_aTAL	NP	UP_aTAL	1.02806108442596	3.30820694302377e-34	UP_aTAL	1.40523869464439	1.60587047331656e-70	FALSE	FALSE	TRUE	TRUE	FALSE	none	1047	88810	15469	0.932956	25.6556	2.82674e-45	9.8374e-43	0.523192	6.07751	2.34153e-08	3.3616e-08	0.640442	7.21911e-13	5.06354e-12	90.0336
	SERPINB1	HNF1B	chr6-2853693-2854411	TAL.ATAC.peak.39146	SERPINB9P1	MIR4645	promoter		ENST00000583158.1	promoter, exon	1.76205e-19	2.28459	0.08	0.015	1.96264e-14	UP_aTAL	NP	UP_aTAL	1.02806108442596	3.30820694302377e-34	NO_DE	none	none	FALSE	TRUE	TRUE	TRUE	FALSE	none	1047	91825	11686	0.905454	21.1182	2.97798e-38	3.73269e-36	-0.681382	-9.21585	6.09328e-15	1.20086e-14	0.470467	7.84541e-07	2.69449e-06	42.7262
	SERPINB1	TBX19	chr6-2853693-2854411	TAL.ATAC.peak.39146	SERPINB9P1	SERPINB9P1	exon/intron		ENST00000661223.1, ENST00000654948.1, ENST00000670540.1, ENST00000665261.1, ENST00000668503.1	exon, intron	1.76205e-19	2.28459	0.08	0.015	1.96264e-14	UP_aTAL	NP	UP_aTAL	1.02806108442596	3.30820694302377e-34	NO_DE	NO_DE	NO_DE	FALSE	TRUE	TRUE	TRUE	FALSE	none	1047	91825	11686	0.905454	21.1182	2.97798e-38	3.73269e-36	0.921788	23.5372	4.09024e-42	6.31369e-41	0.608294	1.90962e-11	1.15975e-10	75.0174
	SERPINB1	ETS1	chr6-2857476-2858034	TAL.ATAC.peak.39147	SERPINB9P1	SERPINB9P1	exon/intron		ENST00000654948.1, ENST00000668503.1, ENST00000667461.1, ENST00000545177.5, ENST00000420981.3, ENST00000661223.1, ENST00000670540.1, ENST00000665261.1, ENST00000670827.1	exon, intron	3.86124e-24	2.50103	0.087	0.015	4.30081e-19	UP_aTAL	NP	UP_aTAL	1.02806108442596	3.30820694302377e-34	UP_aTAL	1.18497067547616	1.17968432026623e-107	FALSE	FALSE	TRUE	TRUE	FALSE	none	1047	88810	15469	0.932956	25.6556	2.82674e-45	9.8374e-43	0.874256	17.8276	1.60589e-32	1.05384e-31	0.790477	1.3823e-22	1.96681e-21	72.7584
	SERPINB1	ZNF341	chr6-2857476-2858034	TAL.ATAC.peak.39147	SERPINB9P1	SERPINB9P1	exon/intron		ENST00000654948.1, ENST00000668503.1, ENST00000667461.1, ENST00000545177.5, ENST00000420981.3, ENST00000661223.1, ENST00000670540.1, ENST00000665261.1, ENST00000670827.1	exon, intron	3.86124e-24	2.50103	0.087	0.015	4.30081e-19	UP_aTAL	NP	UP_aTAL	1.02806108442596	3.30820694302377e-34	NO_DE	NO_DE	NO_DE	FALSE	FALSE	TRUE	TRUE	FALSE	none	1047	88810	15469	0.932956	25.6556	2.82674e-45	9.8374e-43	-0.915398	-22.5115	1.64075e-40	2.18128e-39	0.67961	7.612e-15	6.13128e-14	37.5436
	SERPINB1	HESX1	chr6-2853693-2854411	TAL.ATAC.peak.39146	SERPINB9P1	MIR4645	promoter		ENST00000583158.1	promoter, exon	1.76205e-19	2.28459	0.08	0.015	1.96264e-14	UP_aTAL	NP	UP_aTAL	1.02806108442596	3.30820694302377e-34	NO_DE	NO_DE	NO_DE	FALSE	TRUE	TRUE	TRUE	FALSE	none	1047	91825	11686	0.905454	21.1182	2.97798e-38	3.73269e-36	-0.574246	-6.94377	4.19795e-10	6.50399e-10	0.347835	0.000391097	0.000998803	48.0416
	SERPINB1	ZFP57	chr6-2853693-2854411	TAL.ATAC.peak.39146	SERPINB9P1	MIR4645	promoter		ENST00000583158.1	promoter, exon	1.76205e-19	2.28459	0.08	0.015	1.96264e-14	UP_aTAL	NP	UP_aTAL	1.02806108442596	3.30820694302377e-34	NO_DE	NO_DE	NO_DE	FALSE	TRUE	TRUE	TRUE	FALSE	none	1047	91825	11686	0.905454	21.1182	2.97798e-38	3.73269e-36	-0.218779	-2.21958	0.0287533	0.0318585	0.309148	0.00175013	0.00380596	28.5074
	SERPINB1	RELA	chr6-2857476-2858034	TAL.ATAC.peak.39147	SERPINB9P1	SERPINB9P1	exon/intron		ENST00000654948.1, ENST00000668503.1, ENST00000667461.1, ENST00000545177.5, ENST00000420981.3, ENST00000661223.1, ENST00000670540.1, ENST00000665261.1, ENST00000670827.1	exon, intron	3.86124e-24	2.50103	0.087	0.015	4.30081e-19	UP_aTAL	NP	UP_aTAL	1.02806108442596	3.30820694302377e-34	NO_DE	NO_DE	NO_DE	FALSE	FALSE	TRUE	TRUE	FALSE	none	1047	88810	15469	0.932956	25.6556	2.82674e-45	9.8374e-43	0.892438	19.5817	1.19943e-35	1.02904e-34	0.578316	2.95572e-10	1.44309e-09	84.851
	SERPINB1	ELF3	chr6-2853693-2854411	TAL.ATAC.peak.39146	SERPINB9P1	SERPINB9P1	exon/intron		ENST00000661223.1, ENST00000654948.1, ENST00000670540.1, ENST00000665261.1, ENST00000668503.1	exon, intron	1.76205e-19	2.28459	0.08	0.015	1.96264e-14	UP_aTAL	NP	UP_aTAL	1.02806108442596	3.30820694302377e-34	UP_aTAL	0.786477031857832	1.7552787996077e-50	FALSE	TRUE	TRUE	TRUE	FALSE	none	1047	91825	11686	0.905454	21.1182	2.97798e-38	3.73269e-36	0.943176	28.0985	1.09486e-48	3.24024e-47	0.866734	2.2919e-31	6.00718e-30	84.4523
	SERPINB1	TFAP2A	chr6-2853693-2854411	TAL.ATAC.peak.39146	SERPINB9P1	SERPINB9P1	exon/intron		ENST00000661223.1, ENST00000654948.1, ENST00000670540.1, ENST00000665261.1, ENST00000668503.1	exon, intron	1.76205e-19	2.28459	0.08	0.015	1.96264e-14	UP_aTAL	NP	UP_aTAL	1.02806108442596	3.30820694302377e-34	NO_DE	NO_DE	NO_DE	FALSE	TRUE	TRUE	TRUE	FALSE	none	1047	91825	11686	0.905454	21.1182	2.97798e-38	3.73269e-36	0.804673	13.4169	6.42841e-24	2.19778e-23	0.332901	0.000713792	0.00173399	81.2631
	SERPINB1	FOS	chr6-2857476-2858034	TAL.ATAC.peak.39147	SERPINB9P1	SERPINB9P1	exon/intron		ENST00000654948.1, ENST00000668503.1, ENST00000667461.1, ENST00000545177.5, ENST00000420981.3, ENST00000661223.1, ENST00000670540.1, ENST00000665261.1, ENST00000670827.1	exon, intron	3.86124e-24	2.50103	0.087	0.015	4.30081e-19	UP_aTAL	NP	UP_aTAL	1.02806108442596	3.30820694302377e-34	NO_DE	none	none	FALSE	FALSE	TRUE	TRUE	FALSE	none	1047	88810	15469	0.932956	25.6556	2.82674e-45	9.8374e-43	0.959948	33.9176	5.90629e-56	4.03e-54	0.568614	6.76784e-10	3.12073e-09	61.7289
	SERPINB1	CREM	chr6-2853693-2854411	TAL.ATAC.peak.39146	SERPINB9P1	SERPINB9P1	exon/intron		ENST00000661223.1, ENST00000654948.1, ENST00000670540.1, ENST00000665261.1, ENST00000668503.1	exon, intron	1.76205e-19	2.28459	0.08	0.015	1.96264e-14	UP_aTAL	NP	UP_aTAL	1.02806108442596	3.30820694302377e-34	NO_DE	none	none	FALSE	TRUE	TRUE	TRUE	FALSE	none	1047	91825	11686	0.905454	21.1182	2.97798e-38	3.73269e-36	0.938122	26.8172	6.2998e-47	1.55467e-45	0.896858	1.71187e-36	7.75011e-35	78.0738
	SERPINB1	LIN54	chr6-2853693-2854411	TAL.ATAC.peak.39146	SERPINB9P1	MIR4645	promoter		ENST00000583158.1	promoter, exon	1.76205e-19	2.28459	0.08	0.015	1.96264e-14	UP_aTAL	NP	UP_aTAL	1.02806108442596	3.30820694302377e-34	NO_DE	none	none	FALSE	TRUE	TRUE	TRUE	FALSE	none	1047	91825	11686	0.905454	21.1182	2.97798e-38	3.73269e-36	-0.745087	-11.059	6.19217e-19	1.53999e-18	0.44031	4.55753e-06	1.46429e-05	10.7007
	SERPINB1	RORA	chr6-2853693-2854411	TAL.ATAC.peak.39146	SERPINB9P1	SERPINB9P1	exon/intron		ENST00000661223.1, ENST00000654948.1, ENST00000670540.1, ENST00000665261.1, ENST00000668503.1	exon, intron	1.76205e-19	2.28459	0.08	0.015	1.96264e-14	UP_aTAL	NP	UP_aTAL	1.02806108442596	3.30820694302377e-34	UP_CTAL	-0.831150128906352	3.17888227733086e-84	FALSE	TRUE	TRUE	TRUE	FALSE	none	1047	91825	11686	0.905454	21.1182	2.97798e-38	3.73269e-36	-0.929482	-24.945	3.0879e-44	5.84305e-43	0.951814	4.1771e-52	4.1604e-50	2.19597
	SERPINB1	TGIF1	chr6-2857476-2858034	TAL.ATAC.peak.39147	SERPINB9P1	SERPINB9P1	exon/intron		ENST00000654948.1, ENST00000668503.1, ENST00000667461.1, ENST00000545177.5, ENST00000420981.3, ENST00000661223.1, ENST00000670540.1, ENST00000665261.1, ENST00000670827.1	exon, intron	3.86124e-24	2.50103	0.087	0.015	4.30081e-19	UP_aTAL	NP	UP_aTAL	1.02806108442596	3.30820694302377e-34	UP_aTAL	0.476365772298612	1.33723129671703e-18	FALSE	FALSE	TRUE	TRUE	FALSE	none	1047	88810	15469	0.932956	25.6556	2.82674e-45	9.8374e-43	0.73624	10.7702	2.5984e-18	6.22251e-18	0.871047	5.09494e-32	1.5858e-30	88.306
	SERPINB1	NFIC	chr6-2857476-2858034	TAL.ATAC.peak.39147	SERPINB9P1	MIR4645	1to5kb		ENST00000583158.1	1to5kb	3.86124e-24	2.50103	0.087	0.015	4.30081e-19	UP_aTAL	NP	UP_aTAL	1.02806108442596	3.30820694302377e-34	NO_DE	none	none	FALSE	FALSE	TRUE	TRUE	FALSE	none	1047	88810	15469	0.932956	25.6556	2.82674e-45	9.8374e-43	-0.941815	-27.7375	3.37866e-48	9.52965e-47	0.39655	4.4188e-05	0.0001272	14.953
	SERPINB1	SP1	chr6-2853693-2854411	TAL.ATAC.peak.39146	SERPINB9P1	MIR4645	promoter		ENST00000583158.1	promoter, exon	1.76205e-19	2.28459	0.08	0.015	1.96264e-14	UP_aTAL	NP	UP_aTAL	1.02806108442596	3.30820694302377e-34	NO_DE	none	none	FALSE	TRUE	TRUE	TRUE	FALSE	none	1047	91825	11686	0.905454	21.1182	2.97798e-38	3.73269e-36	0.931382	25.3273	8.47788e-45	1.6982e-43	0.5762	3.54929e-10	1.69956e-09	83.2564
	SERPINB1	RORC	chr6-2857476-2858034	TAL.ATAC.peak.39147	SERPINB9P1	MIR4645	1to5kb		ENST00000583158.1	1to5kb	3.86124e-24	2.50103	0.087	0.015	4.30081e-19	UP_aTAL	NP	UP_aTAL	1.02806108442596	3.30820694302377e-34	NO_DE	NO_DE	NO_DE	FALSE	FALSE	TRUE	TRUE	FALSE	none	1047	88810	15469	0.932956	25.6556	2.82674e-45	9.8374e-43	-0.832232	-14.8598	7.58363e-27	3.19667e-26	0.734298	3.53265e-18	3.99832e-17	26.9128
	SERPINB1	BCL6	chr6-2853693-2854411	TAL.ATAC.peak.39146	SERPINB9P1	SERPINB9P1	exon/intron		ENST00000661223.1, ENST00000654948.1, ENST00000670540.1, ENST00000665261.1, ENST00000668503.1	exon, intron	1.76205e-19	2.28459	0.08	0.015	1.96264e-14	UP_aTAL	NP	UP_aTAL	1.02806108442596	3.30820694302377e-34	UP_aTAL	0.812345465150258	8.37456620116589e-19	FALSE	TRUE	TRUE	TRUE	FALSE	none	1047	91825	11686	0.905454	21.1182	2.97798e-38	3.73269e-36	0.372272	3.97071	0.000136761	0.000167798	0.323485	0.00102739	0.00237973	99.7342
	SERPINB1	IRF4	chr6-2857476-2858034	TAL.ATAC.peak.39147	SERPINB9P1	MIR4645	1to5kb		ENST00000583158.1	1to5kb	3.86124e-24	2.50103	0.087	0.015	4.30081e-19	UP_aTAL	NP	UP_aTAL	1.02806108442596	3.30820694302377e-34	NO_DE	NO_DE	NO_DE	FALSE	FALSE	TRUE	TRUE	FALSE	none	1047	88810	15469	0.932956	25.6556	2.82674e-45	9.8374e-43	0.765716	11.7855	1.71655e-20	4.69823e-20	0.31336	0.00150065	0.00333626	90.2993
	SERPINB1	REST	chr6-2857476-2858034	TAL.ATAC.peak.39147	SERPINB9P1	MIR4645	1to5kb		ENST00000583158.1	1to5kb	3.86124e-24	2.50103	0.087	0.015	4.30081e-19	UP_aTAL	NP	UP_aTAL	1.02806108442596	3.30820694302377e-34	UP_CTAL	-0.172894557311789	0.00297581551220754	FALSE	FALSE	TRUE	TRUE	FALSE	none	1047	88810	15469	0.932956	25.6556	2.82674e-45	9.8374e-43	-0.722752	-10.3528	2.07894e-17	4.72005e-17	0.577043	3.30022e-10	1.59564e-09	30.7664
	SERPINB1	FOXK2	chr6-2857476-2858034	TAL.ATAC.peak.39147	SERPINB9P1	SERPINB9P1	exon/intron		ENST00000654948.1, ENST00000668503.1, ENST00000667461.1, ENST00000545177.5, ENST00000420981.3, ENST00000661223.1, ENST00000670540.1, ENST00000665261.1, ENST00000670827.1	exon, intron	3.86124e-24	2.50103	0.087	0.015	4.30081e-19	UP_aTAL	NP	UP_aTAL	1.02806108442596	3.30820694302377e-34	NO_DE	none	none	FALSE	FALSE	TRUE	TRUE	FALSE	none	1047	88810	15469	0.932956	25.6556	2.82674e-45	9.8374e-43	-0.556027	-6.62251	1.90633e-09	2.86799e-09	0.435408	5.97298e-06	1.88262e-05	5.38523
	SERPINB1	XBP1	chr6-2853693-2854411	TAL.ATAC.peak.39146	SERPINB9P1	SERPINB9P1	exon/intron		ENST00000661223.1, ENST00000654948.1, ENST00000670540.1, ENST00000665261.1, ENST00000668503.1	exon, intron	1.76205e-19	2.28459	0.08	0.015	1.96264e-14	UP_aTAL	NP	UP_aTAL	1.02806108442596	3.30820694302377e-34	NO_DE	NO_DE	NO_DE	FALSE	TRUE	TRUE	TRUE	FALSE	none	1047	91825	11686	0.905454	21.1182	2.97798e-38	3.73269e-36	0.942386	27.8874	2.11317e-48	6.08844e-47	0.595138	6.57934e-11	3.64057e-10	65.8483
	SERPINB1	ETV6	chr6-2857476-2858034	TAL.ATAC.peak.39147	SERPINB9P1	SERPINB9P1	exon/intron		ENST00000654948.1, ENST00000668503.1, ENST00000667461.1, ENST00000545177.5, ENST00000420981.3, ENST00000661223.1, ENST00000670540.1, ENST00000665261.1, ENST00000670827.1	exon, intron	3.86124e-24	2.50103	0.087	0.015	4.30081e-19	UP_aTAL	NP	UP_aTAL	1.02806108442596	3.30820694302377e-34	UP_aTAL	1.17627562925792	6.17347806577973e-54	FALSE	FALSE	TRUE	TRUE	FALSE	none	1047	88810	15469	0.932956	25.6556	2.82674e-45	9.8374e-43	0.935448	26.1992	4.69266e-46	1.06126e-44	0.9317	6.80562e-45	5.64867e-43	71.2966
	SERPINB1	KLF14	chr6-2853693-2854411	TAL.ATAC.peak.39146	SERPINB9P1	MIR4645	promoter		ENST00000583158.1	promoter, exon	1.76205e-19	2.28459	0.08	0.015	1.96264e-14	UP_aTAL	NP	UP_aTAL	1.02806108442596	3.30820694302377e-34	NO_DE	NO_DE	NO_DE	FALSE	TRUE	TRUE	TRUE	FALSE	none	1047	91825	11686	0.905454	21.1182	2.97798e-38	3.73269e-36	0.921108	23.4223	6.14973e-42	9.33524e-41	0.677524	9.87372e-15	7.68299e-14	79.004
	SERPINB1	HNF1B	chr6-2857476-2858034	TAL.ATAC.peak.39147	SERPINB9P1	SERPINB9P1	exon/intron		ENST00000654948.1, ENST00000668503.1, ENST00000667461.1, ENST00000545177.5, ENST00000420981.3, ENST00000661223.1, ENST00000670540.1, ENST00000665261.1, ENST00000670827.1	exon, intron	3.86124e-24	2.50103	0.087	0.015	4.30081e-19	UP_aTAL	NP	UP_aTAL	1.02806108442596	3.30820694302377e-34	NO_DE	none	none	FALSE	FALSE	TRUE	TRUE	FALSE	none	1047	88810	15469	0.932956	25.6556	2.82674e-45	9.8374e-43	-0.681382	-9.21585	6.09328e-15	1.20086e-14	0.470467	7.84541e-07	2.69449e-06	42.7262
	SERPINB1	SRF	chr6-2857476-2858034	TAL.ATAC.peak.39147	SERPINB9P1	SERPINB9P1	exon/intron		ENST00000654948.1, ENST00000668503.1, ENST00000667461.1, ENST00000545177.5, ENST00000420981.3, ENST00000661223.1, ENST00000670540.1, ENST00000665261.1, ENST00000670827.1	exon, intron	3.86124e-24	2.50103	0.087	0.015	4.30081e-19	UP_aTAL	NP	UP_aTAL	1.02806108442596	3.30820694302377e-34	NO_DE	NO_DE	NO_DE	FALSE	FALSE	TRUE	TRUE	FALSE	none	1047	88810	15469	0.932956	25.6556	2.82674e-45	9.8374e-43	0.678866	9.15263	8.35422e-15	1.63412e-14	0.473219	6.6249e-07	2.33986e-06	90.4322
	SERPINB1	PRRX2	chr6-2857476-2858034	TAL.ATAC.peak.39147	SERPINB9P1	SERPINB9P1	exon/intron		ENST00000654948.1, ENST00000668503.1, ENST00000667461.1, ENST00000545177.5, ENST00000420981.3, ENST00000661223.1, ENST00000670540.1, ENST00000665261.1, ENST00000670827.1	exon, intron	3.86124e-24	2.50103	0.087	0.015	4.30081e-19	UP_aTAL	NP	UP_aTAL	1.02806108442596	3.30820694302377e-34	NO_DE	NO_DE	NO_DE	FALSE	FALSE	TRUE	TRUE	FALSE	none	1047	88810	15469	0.932956	25.6556	2.82674e-45	9.8374e-43	-0.614288	-7.70661	1.06634e-11	1.77904e-11	0.357308	0.00026285	0.000678234	48.4403
	SERPINB1	FOXP2	chr6-2857476-2858034	TAL.ATAC.peak.39147	SERPINB9P1	SERPINB9P1	exon/intron		ENST00000654948.1, ENST00000668503.1, ENST00000667461.1, ENST00000545177.5, ENST00000420981.3, ENST00000661223.1, ENST00000670540.1, ENST00000665261.1, ENST00000670827.1	exon, intron	3.86124e-24	2.50103	0.087	0.015	4.30081e-19	UP_aTAL	NP	UP_aTAL	1.02806108442596	3.30820694302377e-34	NO_DE	none	none	FALSE	FALSE	TRUE	TRUE	FALSE	none	1047	88810	15469	0.932956	25.6556	2.82674e-45	9.8374e-43	-0.662306	-8.75095	6.18344e-14	1.15427e-13	0.783956	5.23176e-22	7.23727e-21	4.98658
	SERPINB1	FOXO4	chr6-2857476-2858034	TAL.ATAC.peak.39147	SERPINB9P1	MIR4645	1to5kb		ENST00000583158.1	1to5kb	3.86124e-24	2.50103	0.087	0.015	4.30081e-19	UP_aTAL	NP	UP_aTAL	1.02806108442596	3.30820694302377e-34	NO_DE	NO_DE	NO_DE	FALSE	FALSE	TRUE	TRUE	FALSE	none	1047	88810	15469	0.932956	25.6556	2.82674e-45	9.8374e-43	-0.532831	-6.2333	1.15275e-08	1.67743e-08	0.599411	4.42959e-11	2.53556e-10	6.04966
	SERPINB1	VENTX	chr6-2853693-2854411	TAL.ATAC.peak.39146	SERPINB9P1	MIR4645	promoter		ENST00000583158.1	promoter, exon	1.76205e-19	2.28459	0.08	0.015	1.96264e-14	UP_aTAL	NP	UP_aTAL	1.02806108442596	3.30820694302377e-34	NO_DE	NO_DE	NO_DE	FALSE	TRUE	TRUE	TRUE	FALSE	none	1047	91825	11686	0.905454	21.1182	2.97798e-38	3.73269e-36	0.255828	2.61975	0.0101987	0.0115416	0.436654	5.57836e-06	1.76944e-05	45.251
	SERPINB1	KLF6	chr6-2853693-2854411	TAL.ATAC.peak.39146	SERPINB9P1	SERPINB9P1	exon/intron		ENST00000661223.1, ENST00000654948.1, ENST00000670540.1, ENST00000665261.1, ENST00000668503.1	exon, intron	1.76205e-19	2.28459	0.08	0.015	1.96264e-14	UP_aTAL	NP	UP_aTAL	1.02806108442596	3.30820694302377e-34	UP_aTAL	1.15087269849826	6.13992375756823e-46	FALSE	TRUE	TRUE	TRUE	FALSE	none	1047	91825	11686	0.905454	21.1182	2.97798e-38	3.73269e-36	0.945384	28.7117	1.65572e-49	5.33424e-48	0.917712	4.46323e-41	2.22269e-39	80.8644
	SERPINB1	ATF4	chr6-2857476-2858034	TAL.ATAC.peak.39147	SERPINB9P1	SERPINB9P1	exon/intron		ENST00000654948.1, ENST00000668503.1, ENST00000667461.1, ENST00000545177.5, ENST00000420981.3, ENST00000661223.1, ENST00000670540.1, ENST00000665261.1, ENST00000670827.1	exon, intron	3.86124e-24	2.50103	0.087	0.015	4.30081e-19	UP_aTAL	NP	UP_aTAL	1.02806108442596	3.30820694302377e-34	NO_DE	none	none	FALSE	FALSE	TRUE	TRUE	FALSE	none	1047	88810	15469	0.932956	25.6556	2.82674e-45	9.8374e-43	0.975913	44.2846	1.30392e-66	3.42003e-64	0.600601	3.96323e-11	2.29499e-10	57.6094
	SERPINB1	HOXD8	chr6-2853693-2854411	TAL.ATAC.peak.39146	SERPINB9P1	MIR4645	promoter		ENST00000583158.1	promoter, exon	1.76205e-19	2.28459	0.08	0.015	1.96264e-14	UP_aTAL	NP	UP_aTAL	1.02806108442596	3.30820694302377e-34	NO_DE	NO_DE	NO_DE	FALSE	TRUE	TRUE	TRUE	FALSE	none	1047	91825	11686	0.905454	21.1182	2.97798e-38	3.73269e-36	-0.37365	-3.98778	0.00012857	0.000157923	0.43283	6.87428e-06	2.12633e-05	29.4376
	SERPINB1	CREB3L1	chr6-2853693-2854411	TAL.ATAC.peak.39146	SERPINB9P1	SERPINB9P1	exon/intron		ENST00000661223.1, ENST00000654948.1, ENST00000670540.1, ENST00000665261.1, ENST00000668503.1	exon, intron	1.76205e-19	2.28459	0.08	0.015	1.96264e-14	UP_aTAL	NP	UP_aTAL	1.02806108442596	3.30820694302377e-34	NO_DE	NO_DE	NO_DE	FALSE	TRUE	TRUE	TRUE	FALSE	none	1047	91825	11686	0.905454	21.1182	2.97798e-38	3.73269e-36	0.911156	21.8899	1.62535e-39	1.97793e-38	0.495838	1.55857e-07	6.0638e-07	68.3732
	SERPINB1	FOXO4	chr6-2857476-2858034	TAL.ATAC.peak.39147	SERPINB9P1	SERPINB9P1	exon/intron		ENST00000654948.1, ENST00000668503.1, ENST00000667461.1, ENST00000545177.5, ENST00000420981.3, ENST00000661223.1, ENST00000670540.1, ENST00000665261.1, ENST00000670827.1	exon, intron	3.86124e-24	2.50103	0.087	0.015	4.30081e-19	UP_aTAL	NP	UP_aTAL	1.02806108442596	3.30820694302377e-34	NO_DE	NO_DE	NO_DE	FALSE	FALSE	TRUE	TRUE	FALSE	none	1047	88810	15469	0.932956	25.6556	2.82674e-45	9.8374e-43	-0.532831	-6.2333	1.15275e-08	1.67743e-08	0.599411	4.42959e-11	2.53556e-10	6.04966
	SERPINB1	TEAD4	chr6-2853693-2854411	TAL.ATAC.peak.39146	SERPINB9P1	MIR4645	promoter		ENST00000583158.1	promoter, exon	1.76205e-19	2.28459	0.08	0.015	1.96264e-14	UP_aTAL	NP	UP_aTAL	1.02806108442596	3.30820694302377e-34	UP_aTAL	0.436322856763341	1.11801690345718e-13	FALSE	TRUE	TRUE	TRUE	FALSE	none	1047	91825	11686	0.905454	21.1182	2.97798e-38	3.73269e-36	0.585749	7.15443	1.53804e-10	2.43006e-10	0.473391	6.55505e-07	2.33173e-06	89.6349
	SERPINB1	TCF7L2	chr6-2857476-2858034	TAL.ATAC.peak.39147	SERPINB9P1	MIR4645	1to5kb		ENST00000583158.1	1to5kb	3.86124e-24	2.50103	0.087	0.015	4.30081e-19	UP_aTAL	NP	UP_aTAL	1.02806108442596	3.30820694302377e-34	UP_CTAL	-0.104171919495829	0.00196056807382066	FALSE	FALSE	TRUE	TRUE	FALSE	none	1047	88810	15469	0.932956	25.6556	2.82674e-45	9.8374e-43	-0.254395	-2.60405	0.0106453	0.0120367	0.389828	6.09553e-05	0.000173461	25.9826
	SERPINB1	TEF	chr6-2857476-2858034	TAL.ATAC.peak.39147	SERPINB9P1	SERPINB9P1	exon/intron		ENST00000654948.1, ENST00000668503.1, ENST00000667461.1, ENST00000545177.5, ENST00000420981.3, ENST00000661223.1, ENST00000670540.1, ENST00000665261.1, ENST00000670827.1	exon, intron	3.86124e-24	2.50103	0.087	0.015	4.30081e-19	UP_aTAL	NP	UP_aTAL	1.02806108442596	3.30820694302377e-34	NO_DE	NO_DE	NO_DE	FALSE	FALSE	TRUE	TRUE	FALSE	none	1047	88810	15469	0.932956	25.6556	2.82674e-45	9.8374e-43	-0.803419	-13.3578	8.51592e-24	2.88734e-23	0.654753	1.47843e-13	1.06704e-12	6.58121
	SERPINB1	TBX2	chr6-2857476-2858034	TAL.ATAC.peak.39147	SERPINB9P1	MIR4645	1to5kb		ENST00000583158.1	1to5kb	3.86124e-24	2.50103	0.087	0.015	4.30081e-19	UP_aTAL	NP	UP_aTAL	1.02806108442596	3.30820694302377e-34	NO_DE	NO_DE	NO_DE	FALSE	FALSE	TRUE	TRUE	FALSE	none	1047	88810	15469	0.932956	25.6556	2.82674e-45	9.8374e-43	0.881143	18.4475	1.20714e-33	8.69975e-33	0.451148	2.46864e-06	8.14161e-06	88.0403
	SERPINB1	TCF4	chr6-2857476-2858034	TAL.ATAC.peak.39147	SERPINB9P1	SERPINB9P1	exon/intron		ENST00000654948.1, ENST00000668503.1, ENST00000667461.1, ENST00000545177.5, ENST00000420981.3, ENST00000661223.1, ENST00000670540.1, ENST00000665261.1, ENST00000670827.1	exon, intron	3.86124e-24	2.50103	0.087	0.015	4.30081e-19	UP_aTAL	NP	UP_aTAL	1.02806108442596	3.30820694302377e-34	NO_DE	NO_DE	NO_DE	FALSE	FALSE	TRUE	TRUE	FALSE	none	1047	88810	15469	0.932956	25.6556	2.82674e-45	9.8374e-43	-0.404996	-4.38496	2.92044e-05	3.68663e-05	0.586175	1.48068e-10	8.01501e-10	15.4846
	SERPINB1	LIN54	chr6-2853693-2854411	TAL.ATAC.peak.39146	SERPINB9P1	SERPINB9P1	exon/intron		ENST00000661223.1, ENST00000654948.1, ENST00000670540.1, ENST00000665261.1, ENST00000668503.1	exon, intron	1.76205e-19	2.28459	0.08	0.015	1.96264e-14	UP_aTAL	NP	UP_aTAL	1.02806108442596	3.30820694302377e-34	NO_DE	none	none	FALSE	TRUE	TRUE	TRUE	FALSE	none	1047	91825	11686	0.905454	21.1182	2.97798e-38	3.73269e-36	-0.745087	-11.059	6.19217e-19	1.53999e-18	0.44031	4.55753e-06	1.46429e-05	10.7007
	SERPINB1	ETS1	chr6-2857476-2858034	TAL.ATAC.peak.39147	SERPINB9P1	MIR4645	1to5kb		ENST00000583158.1	1to5kb	3.86124e-24	2.50103	0.087	0.015	4.30081e-19	UP_aTAL	NP	UP_aTAL	1.02806108442596	3.30820694302377e-34	UP_aTAL	1.18497067547616	1.17968432026623e-107	FALSE	FALSE	TRUE	TRUE	FALSE	none	1047	88810	15469	0.932956	25.6556	2.82674e-45	9.8374e-43	0.874256	17.8276	1.60589e-32	1.05384e-31	0.790477	1.3823e-22	1.96681e-21	72.7584
	SERPINB1	TP53	chr6-2853693-2854411	TAL.ATAC.peak.39146	SERPINB9P1	SERPINB9P1	exon/intron		ENST00000661223.1, ENST00000654948.1, ENST00000670540.1, ENST00000665261.1, ENST00000668503.1	exon, intron	1.76205e-19	2.28459	0.08	0.015	1.96264e-14	UP_aTAL	NP	UP_aTAL	1.02806108442596	3.30820694302377e-34	NO_DE	NO_DE	NO_DE	FALSE	TRUE	TRUE	TRUE	FALSE	none	1047	91825	11686	0.905454	21.1182	2.97798e-38	3.73269e-36	-0.612421	-7.66908	1.28032e-11	2.12793e-11	0.508139	6.78331e-08	2.70247e-07	18.1423
	SERPINB1	EGR1	chr6-2857476-2858034	TAL.ATAC.peak.39147	SERPINB9P1	SERPINB9P1	exon/intron		ENST00000654948.1, ENST00000668503.1, ENST00000667461.1, ENST00000545177.5, ENST00000420981.3, ENST00000661223.1, ENST00000670540.1, ENST00000665261.1, ENST00000670827.1	exon, intron	3.86124e-24	2.50103	0.087	0.015	4.30081e-19	UP_aTAL	NP	UP_aTAL	1.02806108442596	3.30820694302377e-34	NO_DE	none	none	FALSE	FALSE	TRUE	TRUE	FALSE	none	1047	88810	15469	0.932956	25.6556	2.82674e-45	9.8374e-43	0.926296	24.3365	2.48947e-43	4.3149e-42	0.805779	5.00878e-24	7.79491e-23	57.7423
	SERPINB1	ELK4	chr6-2857476-2858034	TAL.ATAC.peak.39147	SERPINB9P1	SERPINB9P1	exon/intron		ENST00000654948.1, ENST00000668503.1, ENST00000667461.1, ENST00000545177.5, ENST00000420981.3, ENST00000661223.1, ENST00000670540.1, ENST00000665261.1, ENST00000670827.1	exon, intron	3.86124e-24	2.50103	0.087	0.015	4.30081e-19	UP_aTAL	NP	UP_aTAL	1.02806108442596	3.30820694302377e-34	NO_DE	none	none	FALSE	FALSE	TRUE	TRUE	FALSE	none	1047	88810	15469	0.932956	25.6556	2.82674e-45	9.8374e-43	0.897923	20.1953	1.05673e-36	9.97907e-36	0.351952	0.000329561	0.000845986	72.3597
	SERPINB1	ZNF384	chr6-2853693-2854411	TAL.ATAC.peak.39146	SERPINB9P1	SERPINB9P1	exon/intron		ENST00000661223.1, ENST00000654948.1, ENST00000670540.1, ENST00000665261.1, ENST00000668503.1	exon, intron	1.76205e-19	2.28459	0.08	0.015	1.96264e-14	UP_aTAL	NP	UP_aTAL	1.02806108442596	3.30820694302377e-34	NO_DE	NO_DE	NO_DE	FALSE	TRUE	TRUE	TRUE	FALSE	none	1047	91825	11686	0.905454	21.1182	2.97798e-38	3.73269e-36	-0.416322	-4.53288	1.64629e-05	2.10008e-05	0.325906	0.000936599	0.00221055	7.37852
	SERPINB1	TBX2	chr6-2853693-2854411	TAL.ATAC.peak.39146	SERPINB9P1	MIR4645	promoter		ENST00000583158.1	promoter, exon	1.76205e-19	2.28459	0.08	0.015	1.96264e-14	UP_aTAL	NP	UP_aTAL	1.02806108442596	3.30820694302377e-34	NO_DE	NO_DE	NO_DE	FALSE	TRUE	TRUE	TRUE	FALSE	none	1047	91825	11686	0.905454	21.1182	2.97798e-38	3.73269e-36	0.881143	18.4475	1.20714e-33	8.69975e-33	0.451148	2.46864e-06	8.14161e-06	88.0403
	SERPINB1	EGR1	chr6-2857476-2858034	TAL.ATAC.peak.39147	SERPINB9P1	MIR4645	1to5kb		ENST00000583158.1	1to5kb	3.86124e-24	2.50103	0.087	0.015	4.30081e-19	UP_aTAL	NP	UP_aTAL	1.02806108442596	3.30820694302377e-34	NO_DE	none	none	FALSE	FALSE	TRUE	TRUE	FALSE	none	1047	88810	15469	0.932956	25.6556	2.82674e-45	9.8374e-43	0.926296	24.3365	2.48947e-43	4.3149e-42	0.805779	5.00878e-24	7.79491e-23	57.7423
	SERPINB1	TP73	chr6-2853693-2854411	TAL.ATAC.peak.39146	SERPINB9P1	MIR4645	promoter		ENST00000583158.1	promoter, exon	1.76205e-19	2.28459	0.08	0.015	1.96264e-14	UP_aTAL	NP	UP_aTAL	1.02806108442596	3.30820694302377e-34	NO_DE	NO_DE	NO_DE	FALSE	TRUE	TRUE	TRUE	FALSE	none	1047	91825	11686	0.905454	21.1182	2.97798e-38	3.73269e-36	-0.274438	-2.82528	0.00572474	0.00655272	0.328414	0.000850303	0.00201643	23.9893
	SERPINB1	NR3C1	chr6-2853693-2854411	TAL.ATAC.peak.39146	SERPINB9P1	SERPINB9P1	exon/intron		ENST00000661223.1, ENST00000654948.1, ENST00000670540.1, ENST00000665261.1, ENST00000668503.1	exon, intron	1.76205e-19	2.28459	0.08	0.015	1.96264e-14	UP_aTAL	NP	UP_aTAL	1.02806108442596	3.30820694302377e-34	UP_CTAL	-0.204510339586686	5.56928808097126e-06	FALSE	TRUE	TRUE	TRUE	FALSE	none	1047	91825	11686	0.905454	21.1182	2.97798e-38	3.73269e-36	-0.975622	-44.009	2.33505e-66	5.90516e-64	0.670122	2.44263e-14	1.84307e-13	1.66443
	SERPINB1	E2F3	chr6-2853693-2854411	TAL.ATAC.peak.39146	SERPINB9P1	SERPINB9P1	exon/intron		ENST00000661223.1, ENST00000654948.1, ENST00000670540.1, ENST00000665261.1, ENST00000668503.1	exon, intron	1.76205e-19	2.28459	0.08	0.015	1.96264e-14	UP_aTAL	NP	UP_aTAL	1.02806108442596	3.30820694302377e-34	UP_aTAL	0.430442848105418	3.60770694885451e-10	FALSE	TRUE	TRUE	TRUE	FALSE	none	1047	91825	11686	0.905454	21.1182	2.97798e-38	3.73269e-36	0.329313	3.45261	0.000821175	0.000974747	0.381164	9.13475e-05	0.000251332	41.796
	SERPINB1	UNCX	chr6-2853693-2854411	TAL.ATAC.peak.39146	SERPINB9P1	SERPINB9P1	exon/intron		ENST00000661223.1, ENST00000654948.1, ENST00000670540.1, ENST00000665261.1, ENST00000668503.1	exon, intron	1.76205e-19	2.28459	0.08	0.015	1.96264e-14	UP_aTAL	NP	UP_aTAL	1.02806108442596	3.30820694302377e-34	NO_DE	NO_DE	NO_DE	FALSE	TRUE	TRUE	TRUE	FALSE	none	1047	91825	11686	0.905454	21.1182	2.97798e-38	3.73269e-36	-0.6949	-9.56627	1.05794e-15	2.1761e-15	0.51918	3.12481e-08	1.26517e-07	44.5866
	SERPINB1	ETV5	chr6-2853693-2854411	TAL.ATAC.peak.39146	SERPINB9P1	MIR4645	promoter		ENST00000583158.1	promoter, exon	1.76205e-19	2.28459	0.08	0.015	1.96264e-14	UP_aTAL	NP	UP_aTAL	1.02806108442596	3.30820694302377e-34	NO_DE	none	none	FALSE	TRUE	TRUE	TRUE	FALSE	none	1047	91825	11686	0.905454	21.1182	2.97798e-38	3.73269e-36	0.921661	23.5157	4.41505e-42	6.79491e-41	0.386615	7.09158e-05	0.000199526	71.9611
	SERPINB1	KLF3	chr6-2853693-2854411	TAL.ATAC.peak.39146	SERPINB9P1	MIR4645	promoter		ENST00000583158.1	promoter, exon	1.76205e-19	2.28459	0.08	0.015	1.96264e-14	UP_aTAL	NP	UP_aTAL	1.02806108442596	3.30820694302377e-34	NO_DE	none	none	FALSE	TRUE	TRUE	TRUE	FALSE	none	1047	91825	11686	0.905454	21.1182	2.97798e-38	3.73269e-36	0.932436	25.5459	4.07578e-45	8.42722e-44	0.765467	1.79618e-20	2.23625e-19	80.9973
	SERPINB1	UNCX	chr6-2857476-2858034	TAL.ATAC.peak.39147	SERPINB9P1	SERPINB9P1	exon/intron		ENST00000654948.1, ENST00000668503.1, ENST00000667461.1, ENST00000545177.5, ENST00000420981.3, ENST00000661223.1, ENST00000670540.1, ENST00000665261.1, ENST00000670827.1	exon, intron	3.86124e-24	2.50103	0.087	0.015	4.30081e-19	UP_aTAL	NP	UP_aTAL	1.02806108442596	3.30820694302377e-34	NO_DE	NO_DE	NO_DE	FALSE	FALSE	TRUE	TRUE	FALSE	none	1047	88810	15469	0.932956	25.6556	2.82674e-45	9.8374e-43	-0.6949	-9.56627	1.05794e-15	2.1761e-15	0.51918	3.12481e-08	1.26517e-07	44.5866
	SERPINB1	KLF6	chr6-2853693-2854411	TAL.ATAC.peak.39146	SERPINB9P1	MIR4645	promoter		ENST00000583158.1	promoter, exon	1.76205e-19	2.28459	0.08	0.015	1.96264e-14	UP_aTAL	NP	UP_aTAL	1.02806108442596	3.30820694302377e-34	UP_aTAL	1.15087269849826	6.13992375756823e-46	FALSE	TRUE	TRUE	TRUE	FALSE	none	1047	91825	11686	0.905454	21.1182	2.97798e-38	3.73269e-36	0.945384	28.7117	1.65572e-49	5.33424e-48	0.917712	4.46323e-41	2.22269e-39	80.8644
	SERPINB1	KLF2	chr6-2857476-2858034	TAL.ATAC.peak.39147	SERPINB9P1	MIR4645	1to5kb		ENST00000583158.1	1to5kb	3.86124e-24	2.50103	0.087	0.015	4.30081e-19	UP_aTAL	NP	UP_aTAL	1.02806108442596	3.30820694302377e-34	NO_DE	NO_DE	NO_DE	FALSE	FALSE	TRUE	TRUE	FALSE	none	1047	88810	15469	0.932956	25.6556	2.82674e-45	9.8374e-43	0.93645	26.4262	2.23489e-46	5.22156e-45	0.552549	2.51886e-09	1.07213e-08	86.1799
	SERPINB1	KLF16	chr6-2853693-2854411	TAL.ATAC.peak.39146	SERPINB9P1	SERPINB9P1	exon/intron		ENST00000661223.1, ENST00000654948.1, ENST00000670540.1, ENST00000665261.1, ENST00000668503.1	exon, intron	1.76205e-19	2.28459	0.08	0.015	1.96264e-14	UP_aTAL	NP	UP_aTAL	1.02806108442596	3.30820694302377e-34	NO_DE	NO_DE	NO_DE	FALSE	TRUE	TRUE	TRUE	FALSE	none	1047	91825	11686	0.905454	21.1182	2.97798e-38	3.73269e-36	0.923514	23.8352	1.4292e-42	2.3041e-41	0.7213	2.58135e-17	2.73513e-16	83.3893
	SERPINB1	TCF4	chr6-2853693-2854411	TAL.ATAC.peak.39146	SERPINB9P1	SERPINB9P1	exon/intron		ENST00000661223.1, ENST00000654948.1, ENST00000670540.1, ENST00000665261.1, ENST00000668503.1	exon, intron	1.76205e-19	2.28459	0.08	0.015	1.96264e-14	UP_aTAL	NP	UP_aTAL	1.02806108442596	3.30820694302377e-34	NO_DE	NO_DE	NO_DE	FALSE	TRUE	TRUE	TRUE	FALSE	none	1047	91825	11686	0.905454	21.1182	2.97798e-38	3.73269e-36	-0.404996	-4.38496	2.92044e-05	3.68663e-05	0.586175	1.48068e-10	8.01501e-10	15.4846
	SERPINB1	ATF4	chr6-2853693-2854411	TAL.ATAC.peak.39146	SERPINB9P1	SERPINB9P1	exon/intron		ENST00000661223.1, ENST00000654948.1, ENST00000670540.1, ENST00000665261.1, ENST00000668503.1	exon, intron	1.76205e-19	2.28459	0.08	0.015	1.96264e-14	UP_aTAL	NP	UP_aTAL	1.02806108442596	3.30820694302377e-34	NO_DE	none	none	FALSE	TRUE	TRUE	TRUE	FALSE	none	1047	91825	11686	0.905454	21.1182	2.97798e-38	3.73269e-36	0.975913	44.2846	1.30392e-66	3.42003e-64	0.600601	3.96323e-11	2.29499e-10	57.6094
	SERPINB1	BACH2	chr6-2857476-2858034	TAL.ATAC.peak.39147	SERPINB9P1	SERPINB9P1	exon/intron		ENST00000654948.1, ENST00000668503.1, ENST00000667461.1, ENST00000545177.5, ENST00000420981.3, ENST00000661223.1, ENST00000670540.1, ENST00000665261.1, ENST00000670827.1	exon, intron	3.86124e-24	2.50103	0.087	0.015	4.30081e-19	UP_aTAL	NP	UP_aTAL	1.02806108442596	3.30820694302377e-34	NO_DE	none	none	FALSE	FALSE	TRUE	TRUE	FALSE	none	1047	88810	15469	0.932956	25.6556	2.82674e-45	9.8374e-43	0.957661	32.9294	8.49515e-55	5.02526e-53	0.848429	7.91574e-29	1.71393e-27	62.9248
	SERPINB1	IRF3	chr6-2857476-2858034	TAL.ATAC.peak.39147	SERPINB9P1	SERPINB9P1	exon/intron		ENST00000654948.1, ENST00000668503.1, ENST00000667461.1, ENST00000545177.5, ENST00000420981.3, ENST00000661223.1, ENST00000670540.1, ENST00000665261.1, ENST00000670827.1	exon, intron	3.86124e-24	2.50103	0.087	0.015	4.30081e-19	UP_aTAL	NP	UP_aTAL	1.02806108442596	3.30820694302377e-34	NO_DE	NO_DE	NO_DE	FALSE	FALSE	TRUE	TRUE	FALSE	none	1047	88810	15469	0.932956	25.6556	2.82674e-45	9.8374e-43	0.736072	10.7648	2.66885e-18	6.38593e-18	0.309939	0.00170062	0.00371451	95.6148
	SERPINB1	ESRRB	chr6-2857476-2858034	TAL.ATAC.peak.39147	SERPINB9P1	SERPINB9P1	exon/intron		ENST00000654948.1, ENST00000668503.1, ENST00000667461.1, ENST00000545177.5, ENST00000420981.3, ENST00000661223.1, ENST00000670540.1, ENST00000665261.1, ENST00000670827.1	exon, intron	3.86124e-24	2.50103	0.087	0.015	4.30081e-19	UP_aTAL	NP	UP_aTAL	1.02806108442596	3.30820694302377e-34	UP_CTAL	-1.72107437530963	1.01448366490219e-153	FALSE	FALSE	TRUE	TRUE	FALSE	none	1047	88810	15469	0.932956	25.6556	2.82674e-45	9.8374e-43	-0.928479	-24.7492	6.01822e-44	1.10849e-42	0.983627	9.55804e-75	2.37995e-72	1.13289
	SERPINB1	NFKB2	chr6-2857476-2858034	TAL.ATAC.peak.39147	SERPINB9P1	SERPINB9P1	exon/intron		ENST00000654948.1, ENST00000668503.1, ENST00000667461.1, ENST00000545177.5, ENST00000420981.3, ENST00000661223.1, ENST00000670540.1, ENST00000665261.1, ENST00000670827.1	exon, intron	3.86124e-24	2.50103	0.087	0.015	4.30081e-19	UP_aTAL	NP	UP_aTAL	1.02806108442596	3.30820694302377e-34	NO_DE	NO_DE	NO_DE	FALSE	FALSE	TRUE	TRUE	FALSE	none	1047	88810	15469	0.932956	25.6556	2.82674e-45	9.8374e-43	0.902756	20.7759	1.10599e-37	1.13978e-36	0.846784	1.28849e-28	2.56668e-27	85.7812
	SERPINB1	STAT1	chr6-2857476-2858034	TAL.ATAC.peak.39147	SERPINB9P1	SERPINB9P1	exon/intron		ENST00000654948.1, ENST00000668503.1, ENST00000667461.1, ENST00000545177.5, ENST00000420981.3, ENST00000661223.1, ENST00000670540.1, ENST00000665261.1, ENST00000670827.1	exon, intron	3.86124e-24	2.50103	0.087	0.015	4.30081e-19	UP_aTAL	NP	UP_aTAL	1.02806108442596	3.30820694302377e-34	NO_DE	none	none	FALSE	FALSE	TRUE	TRUE	FALSE	none	1047	88810	15469	0.932956	25.6556	2.82674e-45	9.8374e-43	0.944188	28.3751	4.65141e-49	1.43002e-47	0.754858	1.18431e-19	1.3716e-18	66.1141
	SERPINB1	FOXA2	chr6-2853693-2854411	TAL.ATAC.peak.39146	SERPINB9P1	SERPINB9P1	exon/intron		ENST00000661223.1, ENST00000654948.1, ENST00000670540.1, ENST00000665261.1, ENST00000668503.1	exon, intron	1.76205e-19	2.28459	0.08	0.015	1.96264e-14	UP_aTAL	NP	UP_aTAL	1.02806108442596	3.30820694302377e-34	NO_DE	NO_DE	NO_DE	FALSE	TRUE	TRUE	TRUE	FALSE	none	1047	91825	11686	0.905454	21.1182	2.97798e-38	3.73269e-36	-0.742028	-10.9577	1.0234e-18	2.51171e-18	0.58072	2.3972e-10	1.23073e-09	4.85369
	SERPINB1	PRRX2	chr6-2853693-2854411	TAL.ATAC.peak.39146	SERPINB9P1	SERPINB9P1	exon/intron		ENST00000661223.1, ENST00000654948.1, ENST00000670540.1, ENST00000665261.1, ENST00000668503.1	exon, intron	1.76205e-19	2.28459	0.08	0.015	1.96264e-14	UP_aTAL	NP	UP_aTAL	1.02806108442596	3.30820694302377e-34	NO_DE	NO_DE	NO_DE	FALSE	TRUE	TRUE	TRUE	FALSE	none	1047	91825	11686	0.905454	21.1182	2.97798e-38	3.73269e-36	-0.614288	-7.70661	1.06634e-11	1.77904e-11	0.357308	0.00026285	0.000678234	48.4403
	SERPINB1	GLIS3	chr6-2853693-2854411	TAL.ATAC.peak.39146	SERPINB9P1	MIR4645	promoter		ENST00000583158.1	promoter, exon	1.76205e-19	2.28459	0.08	0.015	1.96264e-14	UP_aTAL	NP	UP_aTAL	1.02806108442596	3.30820694302377e-34	UP_aTAL	1.37904110928261	4.96745936271842e-98	FALSE	TRUE	TRUE	TRUE	FALSE	none	1047	91825	11686	0.905454	21.1182	2.97798e-38	3.73269e-36	0.535884	6.28335	9.16706e-09	1.33975e-08	0.483134	3.55843e-07	1.31266e-06	52.6926
	SERPINB1	MAF	chr6-2853693-2854411	TAL.ATAC.peak.39146	SERPINB9P1	MIR4645	promoter		ENST00000583158.1	promoter, exon	1.76205e-19	2.28459	0.08	0.015	1.96264e-14	UP_aTAL	NP	UP_aTAL	1.02806108442596	3.30820694302377e-34	NO_DE	NO_DE	NO_DE	FALSE	TRUE	TRUE	TRUE	FALSE	none	1047	91825	11686	0.905454	21.1182	2.97798e-38	3.73269e-36	0.95135	30.5665	6.60351e-52	2.76238e-50	0.339525	0.000548617	0.00136606	65.051
	SERPINB1	KLF16	chr6-2857476-2858034	TAL.ATAC.peak.39147	SERPINB9P1	SERPINB9P1	exon/intron		ENST00000654948.1, ENST00000668503.1, ENST00000667461.1, ENST00000545177.5, ENST00000420981.3, ENST00000661223.1, ENST00000670540.1, ENST00000665261.1, ENST00000670827.1	exon, intron	3.86124e-24	2.50103	0.087	0.015	4.30081e-19	UP_aTAL	NP	UP_aTAL	1.02806108442596	3.30820694302377e-34	NO_DE	NO_DE	NO_DE	FALSE	FALSE	TRUE	TRUE	FALSE	none	1047	88810	15469	0.932956	25.6556	2.82674e-45	9.8374e-43	0.923514	23.8352	1.4292e-42	2.3041e-41	0.7213	2.58135e-17	2.73513e-16	83.3893
	SERPINB1	JUND	chr6-2853693-2854411	TAL.ATAC.peak.39146	SERPINB9P1	SERPINB9P1	exon/intron		ENST00000661223.1, ENST00000654948.1, ENST00000670540.1, ENST00000665261.1, ENST00000668503.1	exon, intron	1.76205e-19	2.28459	0.08	0.015	1.96264e-14	UP_aTAL	NP	UP_aTAL	1.02806108442596	3.30820694302377e-34	NO_DE	none	none	FALSE	TRUE	TRUE	TRUE	FALSE	none	1047	91825	11686	0.905454	21.1182	2.97798e-38	3.73269e-36	0.958644	33.3446	2.74917e-55	1.7205e-53	0.800709	1.55235e-23	2.34263e-22	62.1275
	SERPINB1	TGIF1	chr6-2857476-2858034	TAL.ATAC.peak.39147	SERPINB9P1	MIR4645	1to5kb		ENST00000583158.1	1to5kb	3.86124e-24	2.50103	0.087	0.015	4.30081e-19	UP_aTAL	NP	UP_aTAL	1.02806108442596	3.30820694302377e-34	UP_aTAL	0.476365772298612	1.33723129671703e-18	FALSE	FALSE	TRUE	TRUE	FALSE	none	1047	88810	15469	0.932956	25.6556	2.82674e-45	9.8374e-43	0.73624	10.7702	2.5984e-18	6.22251e-18	0.871047	5.09494e-32	1.5858e-30	88.306
	SERPINB1	KLF10	chr6-2853693-2854411	TAL.ATAC.peak.39146	SERPINB9P1	SERPINB9P1	exon/intron		ENST00000661223.1, ENST00000654948.1, ENST00000670540.1, ENST00000665261.1, ENST00000668503.1	exon, intron	1.76205e-19	2.28459	0.08	0.015	1.96264e-14	UP_aTAL	NP	UP_aTAL	1.02806108442596	3.30820694302377e-34	NO_DE	none	none	FALSE	TRUE	TRUE	TRUE	FALSE	none	1047	91825	11686	0.905454	21.1182	2.97798e-38	3.73269e-36	0.941042	27.5379	6.33186e-48	1.73509e-46	0.315101	0.00140732	0.0032002	86.047
	SERPINB1	NR3C2	chr6-2853693-2854411	TAL.ATAC.peak.39146	SERPINB9P1	MIR4645	promoter		ENST00000583158.1	promoter, exon	1.76205e-19	2.28459	0.08	0.015	1.96264e-14	UP_aTAL	NP	UP_aTAL	1.02806108442596	3.30820694302377e-34	UP_CTAL	-0.325339816322951	4.99710311610378e-23	FALSE	TRUE	TRUE	TRUE	FALSE	none	1047	91825	11686	0.905454	21.1182	2.97798e-38	3.73269e-36	-0.97443	-42.9314	2.35471e-65	5.25548e-63	0.705507	2.5e-16	2.26363e-15	1.39866
	SERPINB1	KLF5	chr6-2857476-2858034	TAL.ATAC.peak.39147	SERPINB9P1	SERPINB9P1	exon/intron		ENST00000654948.1, ENST00000668503.1, ENST00000667461.1, ENST00000545177.5, ENST00000420981.3, ENST00000661223.1, ENST00000670540.1, ENST00000665261.1, ENST00000670827.1	exon, intron	3.86124e-24	2.50103	0.087	0.015	4.30081e-19	UP_aTAL	NP	UP_aTAL	1.02806108442596	3.30820694302377e-34	UP_aTAL	1.02897401308997	1.04023748109669e-58	FALSE	FALSE	TRUE	TRUE	FALSE	none	1047	88810	15469	0.932956	25.6556	2.82674e-45	9.8374e-43	0.916174	22.63	1.06487e-40	1.43867e-39	0.919328	1.75645e-41	9.71904e-40	86.5785
	SERPINB1	USF1	chr6-2853693-2854411	TAL.ATAC.peak.39146	SERPINB9P1	SERPINB9P1	exon/intron		ENST00000661223.1, ENST00000654948.1, ENST00000670540.1, ENST00000665261.1, ENST00000668503.1	exon, intron	1.76205e-19	2.28459	0.08	0.015	1.96264e-14	UP_aTAL	NP	UP_aTAL	1.02806108442596	3.30820694302377e-34	NO_DE	NO_DE	NO_DE	FALSE	TRUE	TRUE	TRUE	FALSE	none	1047	91825	11686	0.905454	21.1182	2.97798e-38	3.73269e-36	0.793807	12.9212	6.8778e-23	2.19469e-22	0.359859	0.000235674	0.000617713	73.157
	SERPINB1	SP1	chr6-2857476-2858034	TAL.ATAC.peak.39147	SERPINB9P1	SERPINB9P1	exon/intron		ENST00000654948.1, ENST00000668503.1, ENST00000667461.1, ENST00000545177.5, ENST00000420981.3, ENST00000661223.1, ENST00000670540.1, ENST00000665261.1, ENST00000670827.1	exon, intron	3.86124e-24	2.50103	0.087	0.015	4.30081e-19	UP_aTAL	NP	UP_aTAL	1.02806108442596	3.30820694302377e-34	NO_DE	none	none	FALSE	FALSE	TRUE	TRUE	FALSE	none	1047	88810	15469	0.932956	25.6556	2.82674e-45	9.8374e-43	0.931382	25.3273	8.47788e-45	1.6982e-43	0.5762	3.54929e-10	1.69956e-09	83.2564
	SERPINB1	MSANTD3	chr6-2853693-2854411	TAL.ATAC.peak.39146	SERPINB9P1	SERPINB9P1	exon/intron		ENST00000661223.1, ENST00000654948.1, ENST00000670540.1, ENST00000665261.1, ENST00000668503.1	exon, intron	1.76205e-19	2.28459	0.08	0.015	1.96264e-14	UP_aTAL	NP	UP_aTAL	1.02806108442596	3.30820694302377e-34	UP_aTAL	0.527142551293666	6.61373838874535e-09	FALSE	TRUE	TRUE	TRUE	FALSE	none	1047	91825	11686	0.905454	21.1182	2.97798e-38	3.73269e-36	0.836073	15.0864	2.68918e-27	1.17131e-26	0.89418	5.62612e-36	2.33484e-34	73.4228
	SERPINB1	XBP1	chr6-2857476-2858034	TAL.ATAC.peak.39147	SERPINB9P1	SERPINB9P1	exon/intron		ENST00000654948.1, ENST00000668503.1, ENST00000667461.1, ENST00000545177.5, ENST00000420981.3, ENST00000661223.1, ENST00000670540.1, ENST00000665261.1, ENST00000670827.1	exon, intron	3.86124e-24	2.50103	0.087	0.015	4.30081e-19	UP_aTAL	NP	UP_aTAL	1.02806108442596	3.30820694302377e-34	NO_DE	NO_DE	NO_DE	FALSE	FALSE	TRUE	TRUE	FALSE	none	1047	88810	15469	0.932956	25.6556	2.82674e-45	9.8374e-43	0.942386	27.8874	2.11317e-48	6.08844e-47	0.595138	6.57934e-11	3.64057e-10	65.8483
	SERPINB1	ELF3	chr6-2857476-2858034	TAL.ATAC.peak.39147	SERPINB9P1	SERPINB9P1	exon/intron		ENST00000654948.1, ENST00000668503.1, ENST00000667461.1, ENST00000545177.5, ENST00000420981.3, ENST00000661223.1, ENST00000670540.1, ENST00000665261.1, ENST00000670827.1	exon, intron	3.86124e-24	2.50103	0.087	0.015	4.30081e-19	UP_aTAL	NP	UP_aTAL	1.02806108442596	3.30820694302377e-34	UP_aTAL	0.786477031857832	1.7552787996077e-50	FALSE	FALSE	TRUE	TRUE	FALSE	none	1047	88810	15469	0.932956	25.6556	2.82674e-45	9.8374e-43	0.943176	28.0985	1.09486e-48	3.24024e-47	0.866734	2.2919e-31	6.00718e-30	84.4523
	SERPINB1	SREBF1	chr6-2857476-2858034	TAL.ATAC.peak.39147	SERPINB9P1	MIR4645	1to5kb		ENST00000583158.1	1to5kb	3.86124e-24	2.50103	0.087	0.015	4.30081e-19	UP_aTAL	NP	UP_aTAL	1.02806108442596	3.30820694302377e-34	NO_DE	NO_DE	NO_DE	FALSE	FALSE	TRUE	TRUE	FALSE	none	1047	88810	15469	0.932956	25.6556	2.82674e-45	9.8374e-43	0.916209	22.6354	1.04413e-40	1.4119e-39	0.580003	2.55206e-10	1.28377e-09	71.6953
	SERPINB1	TCF4	chr6-2853693-2854411	TAL.ATAC.peak.39146	SERPINB9P1	MIR4645	promoter		ENST00000583158.1	promoter, exon	1.76205e-19	2.28459	0.08	0.015	1.96264e-14	UP_aTAL	NP	UP_aTAL	1.02806108442596	3.30820694302377e-34	NO_DE	NO_DE	NO_DE	FALSE	TRUE	TRUE	TRUE	FALSE	none	1047	91825	11686	0.905454	21.1182	2.97798e-38	3.73269e-36	-0.404996	-4.38496	2.92044e-05	3.68663e-05	0.586175	1.48068e-10	8.01501e-10	15.4846
	SERPINB1	ELK3	chr6-2853693-2854411	TAL.ATAC.peak.39146	SERPINB9P1	MIR4645	promoter		ENST00000583158.1	promoter, exon	1.76205e-19	2.28459	0.08	0.015	1.96264e-14	UP_aTAL	NP	UP_aTAL	1.02806108442596	3.30820694302377e-34	UP_aTAL	1.20282760835614	7.78872730033015e-83	FALSE	TRUE	TRUE	TRUE	FALSE	none	1047	91825	11686	0.905454	21.1182	2.97798e-38	3.73269e-36	0.736229	10.7698	2.60292e-18	6.23297e-18	0.586039	1.49872e-10	8.02543e-10	75.4161
	SERPINB1	FOXO3	chr6-2853693-2854411	TAL.ATAC.peak.39146	SERPINB9P1	MIR4645	promoter		ENST00000583158.1	promoter, exon	1.76205e-19	2.28459	0.08	0.015	1.96264e-14	UP_aTAL	NP	UP_aTAL	1.02806108442596	3.30820694302377e-34	UP_CTAL	-0.654142905094505	3.3551052940152e-37	FALSE	TRUE	TRUE	TRUE	FALSE	none	1047	91825	11686	0.905454	21.1182	2.97798e-38	3.73269e-36	-0.626071	-7.94827	3.27033e-12	5.59356e-12	0.583869	1.81717e-10	9.42659e-10	6.84698
	SERPINB1	IRF7	chr6-2853693-2854411	TAL.ATAC.peak.39146	SERPINB9P1	MIR4645	promoter		ENST00000583158.1	promoter, exon	1.76205e-19	2.28459	0.08	0.015	1.96264e-14	UP_aTAL	NP	UP_aTAL	1.02806108442596	3.30820694302377e-34	NO_DE	NO_DE	NO_DE	FALSE	TRUE	TRUE	TRUE	FALSE	none	1047	91825	11686	0.905454	21.1182	2.97798e-38	3.73269e-36	0.692416	9.50046	1.47007e-15	2.99971e-15	0.677574	9.81225e-15	7.68299e-14	90.5651
	SERPINB1	TBX2	chr6-2853693-2854411	TAL.ATAC.peak.39146	SERPINB9P1	SERPINB9P1	exon/intron		ENST00000661223.1, ENST00000654948.1, ENST00000670540.1, ENST00000665261.1, ENST00000668503.1	exon, intron	1.76205e-19	2.28459	0.08	0.015	1.96264e-14	UP_aTAL	NP	UP_aTAL	1.02806108442596	3.30820694302377e-34	NO_DE	NO_DE	NO_DE	FALSE	TRUE	TRUE	TRUE	FALSE	none	1047	91825	11686	0.905454	21.1182	2.97798e-38	3.73269e-36	0.881143	18.4475	1.20714e-33	8.69975e-33	0.451148	2.46864e-06	8.14161e-06	88.0403
	SERPINB1	HOXD8	chr6-2857476-2858034	TAL.ATAC.peak.39147	SERPINB9P1	SERPINB9P1	exon/intron		ENST00000654948.1, ENST00000668503.1, ENST00000667461.1, ENST00000545177.5, ENST00000420981.3, ENST00000661223.1, ENST00000670540.1, ENST00000665261.1, ENST00000670827.1	exon, intron	3.86124e-24	2.50103	0.087	0.015	4.30081e-19	UP_aTAL	NP	UP_aTAL	1.02806108442596	3.30820694302377e-34	NO_DE	NO_DE	NO_DE	FALSE	FALSE	TRUE	TRUE	FALSE	none	1047	88810	15469	0.932956	25.6556	2.82674e-45	9.8374e-43	-0.37365	-3.98778	0.00012857	0.000157923	0.43283	6.87428e-06	2.12633e-05	29.4376
	SERPINB1	HNF1B	chr6-2853693-2854411	TAL.ATAC.peak.39146	SERPINB9P1	SERPINB9P1	exon/intron		ENST00000661223.1, ENST00000654948.1, ENST00000670540.1, ENST00000665261.1, ENST00000668503.1	exon, intron	1.76205e-19	2.28459	0.08	0.015	1.96264e-14	UP_aTAL	NP	UP_aTAL	1.02806108442596	3.30820694302377e-34	NO_DE	none	none	FALSE	TRUE	TRUE	TRUE	FALSE	none	1047	91825	11686	0.905454	21.1182	2.97798e-38	3.73269e-36	-0.681382	-9.21585	6.09328e-15	1.20086e-14	0.470467	7.84541e-07	2.69449e-06	42.7262
	SERPINB1	SMAD5	chr6-2857476-2858034	TAL.ATAC.peak.39147	SERPINB9P1	MIR4645	1to5kb		ENST00000583158.1	1to5kb	3.86124e-24	2.50103	0.087	0.015	4.30081e-19	UP_aTAL	NP	UP_aTAL	1.02806108442596	3.30820694302377e-34	UP_CTAL	-0.114586754491805	0.0218821724526686	FALSE	FALSE	TRUE	TRUE	FALSE	none	1047	88810	15469	0.932956	25.6556	2.82674e-45	9.8374e-43	-0.755014	-11.3988	1.15266e-19	2.99716e-19	0.524606	2.11333e-08	8.69784e-08	9.5047
	SERPINB1	ZEB1	chr6-2853693-2854411	TAL.ATAC.peak.39146	SERPINB9P1	SERPINB9P1	exon/intron		ENST00000661223.1, ENST00000654948.1, ENST00000670540.1, ENST00000665261.1, ENST00000668503.1	exon, intron	1.76205e-19	2.28459	0.08	0.015	1.96264e-14	UP_aTAL	NP	UP_aTAL	1.02806108442596	3.30820694302377e-34	UP_aTAL	2.81572788344881	6.75234216438091e-272	FALSE	TRUE	TRUE	TRUE	FALSE	none	1047	91825	11686	0.905454	21.1182	2.97798e-38	3.73269e-36	0.452517	5.02345	2.28125e-06	3.01411e-06	0.572483	4.87942e-10	2.29241e-09	92.0268
	SERPINB1	KLF4	chr6-2857476-2858034	TAL.ATAC.peak.39147	SERPINB9P1	SERPINB9P1	exon/intron		ENST00000654948.1, ENST00000668503.1, ENST00000667461.1, ENST00000545177.5, ENST00000420981.3, ENST00000661223.1, ENST00000670540.1, ENST00000665261.1, ENST00000670827.1	exon, intron	3.86124e-24	2.50103	0.087	0.015	4.30081e-19	UP_aTAL	NP	UP_aTAL	1.02806108442596	3.30820694302377e-34	NO_DE	NO_DE	NO_DE	FALSE	FALSE	TRUE	TRUE	FALSE	none	1047	88810	15469	0.932956	25.6556	2.82674e-45	9.8374e-43	0.929937	25.0351	2.27386e-44	4.35796e-43	0.870814	5.53373e-32	1.62106e-30	86.3128
	SERPINB1	ESRRB	chr6-2853693-2854411	TAL.ATAC.peak.39146	SERPINB9P1	MIR4645	promoter		ENST00000583158.1	promoter, exon	1.76205e-19	2.28459	0.08	0.015	1.96264e-14	UP_aTAL	NP	UP_aTAL	1.02806108442596	3.30820694302377e-34	UP_CTAL	-1.72107437530963	1.01448366490219e-153	FALSE	TRUE	TRUE	TRUE	FALSE	none	1047	91825	11686	0.905454	21.1182	2.97798e-38	3.73269e-36	-0.928479	-24.7492	6.01822e-44	1.10849e-42	0.983627	9.55804e-75	2.37995e-72	1.13289
	SERPINB1	MAFK	chr6-2857476-2858034	TAL.ATAC.peak.39147	SERPINB9P1	MIR4645	1to5kb		ENST00000583158.1	1to5kb	3.86124e-24	2.50103	0.087	0.015	4.30081e-19	UP_aTAL	NP	UP_aTAL	1.02806108442596	3.30820694302377e-34	NO_DE	NO_DE	NO_DE	FALSE	FALSE	TRUE	TRUE	FALSE	none	1047	88810	15469	0.932956	25.6556	2.82674e-45	9.8374e-43	0.960878	34.3436	1.90921e-56	1.38698e-54	0.627983	2.68706e-12	1.76073e-11	63.7221
	SERPINB1	ZBTB7A	chr6-2853693-2854411	TAL.ATAC.peak.39146	SERPINB9P1	MIR4645	promoter		ENST00000583158.1	promoter, exon	1.76205e-19	2.28459	0.08	0.015	1.96264e-14	UP_aTAL	NP	UP_aTAL	1.02806108442596	3.30820694302377e-34	NO_DE	none	none	FALSE	TRUE	TRUE	TRUE	FALSE	none	1047	91825	11686	0.905454	21.1182	2.97798e-38	3.73269e-36	0.917186	22.7869	6.02089e-41	8.32328e-40	0.644179	4.80996e-13	3.42194e-12	72.094
	SERPINB1	ZNF410	chr6-2857476-2858034	TAL.ATAC.peak.39147	SERPINB9P1	SERPINB9P1	exon/intron		ENST00000654948.1, ENST00000668503.1, ENST00000667461.1, ENST00000545177.5, ENST00000420981.3, ENST00000661223.1, ENST00000670540.1, ENST00000665261.1, ENST00000670827.1	exon, intron	3.86124e-24	2.50103	0.087	0.015	4.30081e-19	UP_aTAL	NP	UP_aTAL	1.02806108442596	3.30820694302377e-34	NO_DE	none	none	FALSE	FALSE	TRUE	TRUE	FALSE	none	1047	88810	15469	0.932956	25.6556	2.82674e-45	9.8374e-43	0.634995	8.13721	1.29181e-12	2.25377e-12	0.490463	2.21907e-07	8.37194e-07	98.5383
	SERPINB1	GLI3	chr6-2853693-2854411	TAL.ATAC.peak.39146	SERPINB9P1	MIR4645	promoter		ENST00000583158.1	promoter, exon	1.76205e-19	2.28459	0.08	0.015	1.96264e-14	UP_aTAL	NP	UP_aTAL	1.02806108442596	3.30820694302377e-34	NO_DE	NO_DE	NO_DE	FALSE	TRUE	TRUE	TRUE	FALSE	none	1047	91825	11686	0.905454	21.1182	2.97798e-38	3.73269e-36	0.829463	14.7007	1.5757e-26	6.48907e-26	0.664574	4.73641e-14	3.5205e-13	91.0966
	SERPINB1	OVOL2	chr6-2853693-2854411	TAL.ATAC.peak.39146	SERPINB9P1	SERPINB9P1	exon/intron		ENST00000661223.1, ENST00000654948.1, ENST00000670540.1, ENST00000665261.1, ENST00000668503.1	exon, intron	1.76205e-19	2.28459	0.08	0.015	1.96264e-14	UP_aTAL	NP	UP_aTAL	1.02806108442596	3.30820694302377e-34	UP_CTAL	-0.428201509821875	4.19227256286599e-16	FALSE	TRUE	TRUE	TRUE	FALSE	none	1047	91825	11686	0.905454	21.1182	2.97798e-38	3.73269e-36	-0.355867	-3.76968	0.000279452	0.00033844	0.339815	0.000542271	0.00135704	43.7893
	SERPINB1	BACH2	chr6-2853693-2854411	TAL.ATAC.peak.39146	SERPINB9P1	SERPINB9P1	exon/intron		ENST00000661223.1, ENST00000654948.1, ENST00000670540.1, ENST00000665261.1, ENST00000668503.1	exon, intron	1.76205e-19	2.28459	0.08	0.015	1.96264e-14	UP_aTAL	NP	UP_aTAL	1.02806108442596	3.30820694302377e-34	NO_DE	none	none	FALSE	TRUE	TRUE	TRUE	FALSE	none	1047	91825	11686	0.905454	21.1182	2.97798e-38	3.73269e-36	0.957661	32.9294	8.49515e-55	5.02526e-53	0.848429	7.91574e-29	1.71393e-27	62.9248
	SERPINB1	TFAP2A	chr6-2853693-2854411	TAL.ATAC.peak.39146	SERPINB9P1	MIR4645	promoter		ENST00000583158.1	promoter, exon	1.76205e-19	2.28459	0.08	0.015	1.96264e-14	UP_aTAL	NP	UP_aTAL	1.02806108442596	3.30820694302377e-34	NO_DE	NO_DE	NO_DE	FALSE	TRUE	TRUE	TRUE	FALSE	none	1047	91825	11686	0.905454	21.1182	2.97798e-38	3.73269e-36	0.804673	13.4169	6.42841e-24	2.19778e-23	0.332901	0.000713792	0.00173399	81.2631
	SERPINB1	BATF3	chr6-2857476-2858034	TAL.ATAC.peak.39147	SERPINB9P1	MIR4645	1to5kb		ENST00000583158.1	1to5kb	3.86124e-24	2.50103	0.087	0.015	4.30081e-19	UP_aTAL	NP	UP_aTAL	1.02806108442596	3.30820694302377e-34	NO_DE	NO_DE	NO_DE	FALSE	FALSE	TRUE	TRUE	FALSE	none	1047	88810	15469	0.932956	25.6556	2.82674e-45	9.8374e-43	0.961161	34.4763	1.34641e-56	9.95687e-55	0.323949	0.00100937	0.00234892	61.0644
	SERPINB1	FOXK1	chr6-2857476-2858034	TAL.ATAC.peak.39147	SERPINB9P1	SERPINB9P1	exon/intron		ENST00000654948.1, ENST00000668503.1, ENST00000667461.1, ENST00000545177.5, ENST00000420981.3, ENST00000661223.1, ENST00000670540.1, ENST00000665261.1, ENST00000670827.1	exon, intron	3.86124e-24	2.50103	0.087	0.015	4.30081e-19	UP_aTAL	NP	UP_aTAL	1.02806108442596	3.30820694302377e-34	NO_DE	none	none	FALSE	FALSE	TRUE	TRUE	FALSE	none	1047	88810	15469	0.932956	25.6556	2.82674e-45	9.8374e-43	-0.726216	-10.4575	1.23314e-17	2.83708e-17	0.464457	1.12917e-06	3.85154e-06	4.32215
	SERPINB1	HOXD8	chr6-2853693-2854411	TAL.ATAC.peak.39146	SERPINB9P1	SERPINB9P1	exon/intron		ENST00000661223.1, ENST00000654948.1, ENST00000670540.1, ENST00000665261.1, ENST00000668503.1	exon, intron	1.76205e-19	2.28459	0.08	0.015	1.96264e-14	UP_aTAL	NP	UP_aTAL	1.02806108442596	3.30820694302377e-34	NO_DE	NO_DE	NO_DE	FALSE	TRUE	TRUE	TRUE	FALSE	none	1047	91825	11686	0.905454	21.1182	2.97798e-38	3.73269e-36	-0.37365	-3.98778	0.00012857	0.000157923	0.43283	6.87428e-06	2.12633e-05	29.4376
	SERPINB1	YY2	chr6-2853693-2854411	TAL.ATAC.peak.39146	SERPINB9P1	SERPINB9P1	exon/intron		ENST00000661223.1, ENST00000654948.1, ENST00000670540.1, ENST00000665261.1, ENST00000668503.1	exon, intron	1.76205e-19	2.28459	0.08	0.015	1.96264e-14	UP_aTAL	NP	UP_aTAL	1.02806108442596	3.30820694302377e-34	NO_DE	NO_DE	NO_DE	FALSE	TRUE	TRUE	TRUE	FALSE	none	1047	91825	11686	0.905454	21.1182	2.97798e-38	3.73269e-36	-0.799544	-13.1785	2.00361e-23	6.62523e-23	0.337907	0.000585365	0.00145031	35.5503
	SERPINB1	IKZF1	chr6-2857476-2858034	TAL.ATAC.peak.39147	SERPINB9P1	SERPINB9P1	exon/intron		ENST00000654948.1, ENST00000668503.1, ENST00000667461.1, ENST00000545177.5, ENST00000420981.3, ENST00000661223.1, ENST00000670540.1, ENST00000665261.1, ENST00000670827.1	exon, intron	3.86124e-24	2.50103	0.087	0.015	4.30081e-19	UP_aTAL	NP	UP_aTAL	1.02806108442596	3.30820694302377e-34	NO_DE	NO_DE	NO_DE	FALSE	FALSE	TRUE	TRUE	FALSE	none	1047	88810	15469	0.932956	25.6556	2.82674e-45	9.8374e-43	0.918553	23.0035	2.75293e-41	3.92508e-40	0.373607	0.00012882	0.000352484	85.3826
	SERPINB1	TEAD1	chr6-2853693-2854411	TAL.ATAC.peak.39146	SERPINB9P1	MIR4645	promoter		ENST00000583158.1	promoter, exon	1.76205e-19	2.28459	0.08	0.015	1.96264e-14	UP_aTAL	NP	UP_aTAL	1.02806108442596	3.30820694302377e-34	UP_aTAL	1.40523869464439	1.60587047331656e-70	FALSE	TRUE	TRUE	TRUE	FALSE	none	1047	91825	11686	0.905454	21.1182	2.97798e-38	3.73269e-36	0.523192	6.07751	2.34153e-08	3.3616e-08	0.640442	7.21911e-13	5.06354e-12	90.0336
	SERPINB1	BCL6	chr6-2853693-2854411	TAL.ATAC.peak.39146	SERPINB9P1	MIR4645	promoter		ENST00000583158.1	promoter, exon	1.76205e-19	2.28459	0.08	0.015	1.96264e-14	UP_aTAL	NP	UP_aTAL	1.02806108442596	3.30820694302377e-34	UP_aTAL	0.812345465150258	8.37456620116589e-19	FALSE	TRUE	TRUE	TRUE	FALSE	none	1047	91825	11686	0.905454	21.1182	2.97798e-38	3.73269e-36	0.372272	3.97071	0.000136761	0.000167798	0.323485	0.00102739	0.00237973	99.7342
	SERPINB1	LBX2	chr6-2857476-2858034	TAL.ATAC.peak.39147	SERPINB9P1	SERPINB9P1	exon/intron		ENST00000654948.1, ENST00000668503.1, ENST00000667461.1, ENST00000545177.5, ENST00000420981.3, ENST00000661223.1, ENST00000670540.1, ENST00000665261.1, ENST00000670827.1	exon, intron	3.86124e-24	2.50103	0.087	0.015	4.30081e-19	UP_aTAL	NP	UP_aTAL	1.02806108442596	3.30820694302377e-34	NO_DE	NO_DE	NO_DE	FALSE	FALSE	TRUE	TRUE	FALSE	none	1047	88810	15469	0.932956	25.6556	2.82674e-45	9.8374e-43	-0.358235	-3.79844	0.000252663	0.000306584	0.372094	0.000137859	0.0003711	45.6497
	SERPINB1	LIN54	chr6-2857476-2858034	TAL.ATAC.peak.39147	SERPINB9P1	SERPINB9P1	exon/intron		ENST00000654948.1, ENST00000668503.1, ENST00000667461.1, ENST00000545177.5, ENST00000420981.3, ENST00000661223.1, ENST00000670540.1, ENST00000665261.1, ENST00000670827.1	exon, intron	3.86124e-24	2.50103	0.087	0.015	4.30081e-19	UP_aTAL	NP	UP_aTAL	1.02806108442596	3.30820694302377e-34	NO_DE	none	none	FALSE	FALSE	TRUE	TRUE	FALSE	none	1047	88810	15469	0.932956	25.6556	2.82674e-45	9.8374e-43	-0.745087	-11.059	6.19217e-19	1.53999e-18	0.44031	4.55753e-06	1.46429e-05	10.7007
	SERPINB1	HIF1A	chr6-2857476-2858034	TAL.ATAC.peak.39147	SERPINB9P1	MIR4645	1to5kb		ENST00000583158.1	1to5kb	3.86124e-24	2.50103	0.087	0.015	4.30081e-19	UP_aTAL	NP	UP_aTAL	1.02806108442596	3.30820694302377e-34	UP_aTAL	1.00451234989112	8.80620494186256e-44	FALSE	FALSE	TRUE	TRUE	FALSE	none	1047	88810	15469	0.932956	25.6556	2.82674e-45	9.8374e-43	0.320061	3.34437	0.00116951	0.00137884	0.45796	1.66107e-06	5.55176e-06	59.7356
	SERPINB1	NFIA	chr6-2857476-2858034	TAL.ATAC.peak.39147	SERPINB9P1	SERPINB9P1	exon/intron		ENST00000654948.1, ENST00000668503.1, ENST00000667461.1, ENST00000545177.5, ENST00000420981.3, ENST00000661223.1, ENST00000670540.1, ENST00000665261.1, ENST00000670827.1	exon, intron	3.86124e-24	2.50103	0.087	0.015	4.30081e-19	UP_aTAL	NP	UP_aTAL	1.02806108442596	3.30820694302377e-34	UP_CTAL	-0.360811925130508	5.35477445185432e-16	FALSE	FALSE	TRUE	TRUE	FALSE	none	1047	88810	15469	0.932956	25.6556	2.82674e-45	9.8374e-43	-0.915101	-22.4664	1.93467e-40	2.55374e-39	0.883896	4.10121e-34	1.45886e-32	11.7638
	SERPINB1	E2F4	chr6-2853693-2854411	TAL.ATAC.peak.39146	SERPINB9P1	SERPINB9P1	exon/intron		ENST00000661223.1, ENST00000654948.1, ENST00000670540.1, ENST00000665261.1, ENST00000668503.1	exon, intron	1.76205e-19	2.28459	0.08	0.015	1.96264e-14	UP_aTAL	NP	UP_aTAL	1.02806108442596	3.30820694302377e-34	NO_DE	NO_DE	NO_DE	FALSE	TRUE	TRUE	TRUE	FALSE	none	1047	91825	11686	0.905454	21.1182	2.97798e-38	3.73269e-36	-0.713311	-10.0755	8.2982e-17	1.81928e-16	0.329486	0.000815684	0.00194359	16.8134
	SERPINB1	PAX6	chr6-2853693-2854411	TAL.ATAC.peak.39146	SERPINB9P1	MIR4645	promoter		ENST00000583158.1	promoter, exon	1.76205e-19	2.28459	0.08	0.015	1.96264e-14	UP_aTAL	NP	UP_aTAL	1.02806108442596	3.30820694302377e-34	NO_DE	NO_DE	NO_DE	FALSE	TRUE	TRUE	TRUE	FALSE	none	1047	91825	11686	0.905454	21.1182	2.97798e-38	3.73269e-36	0.841843	15.4409	5.3819e-28	2.46953e-27	0.313067	0.00151687	0.00335734	81.7946
	SERPINB1	FOXK1	chr6-2857476-2858034	TAL.ATAC.peak.39147	SERPINB9P1	MIR4645	1to5kb		ENST00000583158.1	1to5kb	3.86124e-24	2.50103	0.087	0.015	4.30081e-19	UP_aTAL	NP	UP_aTAL	1.02806108442596	3.30820694302377e-34	NO_DE	none	none	FALSE	FALSE	TRUE	TRUE	FALSE	none	1047	88810	15469	0.932956	25.6556	2.82674e-45	9.8374e-43	-0.726216	-10.4575	1.23314e-17	2.83708e-17	0.464457	1.12917e-06	3.85154e-06	4.32215
	SERPINB1	GLI3	chr6-2857476-2858034	TAL.ATAC.peak.39147	SERPINB9P1	MIR4645	1to5kb		ENST00000583158.1	1to5kb	3.86124e-24	2.50103	0.087	0.015	4.30081e-19	UP_aTAL	NP	UP_aTAL	1.02806108442596	3.30820694302377e-34	NO_DE	NO_DE	NO_DE	FALSE	FALSE	TRUE	TRUE	FALSE	none	1047	88810	15469	0.932956	25.6556	2.82674e-45	9.8374e-43	0.829463	14.7007	1.5757e-26	6.48907e-26	0.664574	4.73641e-14	3.5205e-13	91.0966
	SERPINB1	MEF2B	chr6-2853693-2854411	TAL.ATAC.peak.39146	SERPINB9P1	MIR4645	promoter		ENST00000583158.1	promoter, exon	1.76205e-19	2.28459	0.08	0.015	1.96264e-14	UP_aTAL	NP	UP_aTAL	1.02806108442596	3.30820694302377e-34	NO_DE	NO_DE	NO_DE	FALSE	TRUE	TRUE	TRUE	FALSE	none	1047	91825	11686	0.905454	21.1182	2.97798e-38	3.73269e-36	-0.761326	-11.6241	3.79474e-20	1.01701e-19	0.553396	2.35444e-09	1.01958e-08	37.8094
	SERPINB1	ZBTB7C	chr6-2853693-2854411	TAL.ATAC.peak.39146	SERPINB9P1	SERPINB9P1	exon/intron		ENST00000661223.1, ENST00000654948.1, ENST00000670540.1, ENST00000665261.1, ENST00000668503.1	exon, intron	1.76205e-19	2.28459	0.08	0.015	1.96264e-14	UP_aTAL	NP	UP_aTAL	1.02806108442596	3.30820694302377e-34	NO_DE	NO_DE	NO_DE	FALSE	TRUE	TRUE	TRUE	FALSE	none	1047	91825	11686	0.905454	21.1182	2.97798e-38	3.73269e-36	0.570543	6.87728	5.75247e-10	8.85514e-10	0.618487	7.0379e-12	4.49343e-11	69.5691
	SERPINB1	KLF5	chr6-2853693-2854411	TAL.ATAC.peak.39146	SERPINB9P1	MIR4645	promoter		ENST00000583158.1	promoter, exon	1.76205e-19	2.28459	0.08	0.015	1.96264e-14	UP_aTAL	NP	UP_aTAL	1.02806108442596	3.30820694302377e-34	UP_aTAL	1.02897401308997	1.04023748109669e-58	FALSE	TRUE	TRUE	TRUE	FALSE	none	1047	91825	11686	0.905454	21.1182	2.97798e-38	3.73269e-36	0.916174	22.63	1.06487e-40	1.43867e-39	0.919328	1.75645e-41	9.71904e-40	86.5785
	SERPINB1	E2F4	chr6-2857476-2858034	TAL.ATAC.peak.39147	SERPINB9P1	SERPINB9P1	exon/intron		ENST00000654948.1, ENST00000668503.1, ENST00000667461.1, ENST00000545177.5, ENST00000420981.3, ENST00000661223.1, ENST00000670540.1, ENST00000665261.1, ENST00000670827.1	exon, intron	3.86124e-24	2.50103	0.087	0.015	4.30081e-19	UP_aTAL	NP	UP_aTAL	1.02806108442596	3.30820694302377e-34	NO_DE	NO_DE	NO_DE	FALSE	FALSE	TRUE	TRUE	FALSE	none	1047	88810	15469	0.932956	25.6556	2.82674e-45	9.8374e-43	-0.713311	-10.0755	8.2982e-17	1.81928e-16	0.329486	0.000815684	0.00194359	16.8134
	SERPINB1	BCL6	chr6-2857476-2858034	TAL.ATAC.peak.39147	SERPINB9P1	MIR4645	1to5kb		ENST00000583158.1	1to5kb	3.86124e-24	2.50103	0.087	0.015	4.30081e-19	UP_aTAL	NP	UP_aTAL	1.02806108442596	3.30820694302377e-34	UP_aTAL	0.812345465150258	8.37456620116589e-19	FALSE	FALSE	TRUE	TRUE	FALSE	none	1047	88810	15469	0.932956	25.6556	2.82674e-45	9.8374e-43	0.372272	3.97071	0.000136761	0.000167798	0.323485	0.00102739	0.00237973	99.7342
	SERPINB1	KLF4	chr6-2857476-2858034	TAL.ATAC.peak.39147	SERPINB9P1	MIR4645	1to5kb		ENST00000583158.1	1to5kb	3.86124e-24	2.50103	0.087	0.015	4.30081e-19	UP_aTAL	NP	UP_aTAL	1.02806108442596	3.30820694302377e-34	NO_DE	NO_DE	NO_DE	FALSE	FALSE	TRUE	TRUE	FALSE	none	1047	88810	15469	0.932956	25.6556	2.82674e-45	9.8374e-43	0.929937	25.0351	2.27386e-44	4.35796e-43	0.870814	5.53373e-32	1.62106e-30	86.3128
	SERPINB1	SOX12	chr6-2853693-2854411	TAL.ATAC.peak.39146	SERPINB9P1	MIR4645	promoter		ENST00000583158.1	promoter, exon	1.76205e-19	2.28459	0.08	0.015	1.96264e-14	UP_aTAL	NP	UP_aTAL	1.02806108442596	3.30820694302377e-34	NO_DE	NO_DE	NO_DE	FALSE	TRUE	TRUE	TRUE	FALSE	none	1047	91825	11686	0.905454	21.1182	2.97798e-38	3.73269e-36	-0.84279	-15.5008	4.10759e-28	1.90136e-27	0.585035	1.63883e-10	8.63756e-10	14.4215
	SERPINB1	PHOX2B	chr6-2853693-2854411	TAL.ATAC.peak.39146	SERPINB9P1	MIR4645	promoter		ENST00000583158.1	promoter, exon	1.76205e-19	2.28459	0.08	0.015	1.96264e-14	UP_aTAL	NP	UP_aTAL	1.02806108442596	3.30820694302377e-34	NO_DE	NO_DE	NO_DE	FALSE	TRUE	TRUE	TRUE	FALSE	none	1047	91825	11686	0.905454	21.1182	2.97798e-38	3.73269e-36	-0.693542	-9.53019	1.26703e-15	2.5944e-15	0.486482	2.87177e-07	1.06727e-06	21.0658
	SERPINB1	RFX3	chr6-2853693-2854411	TAL.ATAC.peak.39146	SERPINB9P1	MIR4645	promoter		ENST00000583158.1	promoter, exon	1.76205e-19	2.28459	0.08	0.015	1.96264e-14	UP_aTAL	NP	UP_aTAL	1.02806108442596	3.30820694302377e-34	UP_CTAL	-0.196430099530195	0.000113493666421714	FALSE	TRUE	TRUE	TRUE	FALSE	none	1047	91825	11686	0.905454	21.1182	2.97798e-38	3.73269e-36	-0.70046	-9.71595	5.00606e-16	1.04875e-15	0.427248	9.28323e-06	2.83623e-05	24.9195
	SERPINB1	TCF3	chr6-2853693-2854411	TAL.ATAC.peak.39146	SERPINB9P1	SERPINB9P1	exon/intron		ENST00000661223.1, ENST00000654948.1, ENST00000670540.1, ENST00000665261.1, ENST00000668503.1	exon, intron	1.76205e-19	2.28459	0.08	0.015	1.96264e-14	UP_aTAL	NP	UP_aTAL	1.02806108442596	3.30820694302377e-34	NO_DE	NO_DE	NO_DE	FALSE	TRUE	TRUE	TRUE	FALSE	none	1047	91825	11686	0.905454	21.1182	2.97798e-38	3.73269e-36	0.0522002	0.517461	0.606	0.61932	0.562242	1.14946e-09	5.15705e-09	96.6779
	SERPINB1	STAT3	chr6-2857476-2858034	TAL.ATAC.peak.39147	SERPINB9P1	MIR4645	1to5kb		ENST00000583158.1	1to5kb	3.86124e-24	2.50103	0.087	0.015	4.30081e-19	UP_aTAL	NP	UP_aTAL	1.02806108442596	3.30820694302377e-34	NO_DE	none	none	FALSE	FALSE	TRUE	TRUE	FALSE	none	1047	88810	15469	0.932956	25.6556	2.82674e-45	9.8374e-43	0.875326	17.9208	1.08528e-32	7.21953e-32	0.755594	1.04235e-19	1.23593e-18	78.8711
	SERPINB1	NR3C2	chr6-2853693-2854411	TAL.ATAC.peak.39146	SERPINB9P1	SERPINB9P1	exon/intron		ENST00000661223.1, ENST00000654948.1, ENST00000670540.1, ENST00000665261.1, ENST00000668503.1	exon, intron	1.76205e-19	2.28459	0.08	0.015	1.96264e-14	UP_aTAL	NP	UP_aTAL	1.02806108442596	3.30820694302377e-34	UP_CTAL	-0.325339816322951	4.99710311610378e-23	FALSE	TRUE	TRUE	TRUE	FALSE	none	1047	91825	11686	0.905454	21.1182	2.97798e-38	3.73269e-36	-0.97443	-42.9314	2.35471e-65	5.25548e-63	0.705507	2.5e-16	2.26363e-15	1.39866
	SERPINB1	RFX3	chr6-2857476-2858034	TAL.ATAC.peak.39147	SERPINB9P1	MIR4645	1to5kb		ENST00000583158.1	1to5kb	3.86124e-24	2.50103	0.087	0.015	4.30081e-19	UP_aTAL	NP	UP_aTAL	1.02806108442596	3.30820694302377e-34	UP_CTAL	-0.196430099530195	0.000113493666421714	FALSE	FALSE	TRUE	TRUE	FALSE	none	1047	88810	15469	0.932956	25.6556	2.82674e-45	9.8374e-43	-0.70046	-9.71595	5.00606e-16	1.04875e-15	0.427248	9.28323e-06	2.83623e-05	24.9195
	SERPINB1	IKZF1	chr6-2857476-2858034	TAL.ATAC.peak.39147	SERPINB9P1	MIR4645	1to5kb		ENST00000583158.1	1to5kb	3.86124e-24	2.50103	0.087	0.015	4.30081e-19	UP_aTAL	NP	UP_aTAL	1.02806108442596	3.30820694302377e-34	NO_DE	NO_DE	NO_DE	FALSE	FALSE	TRUE	TRUE	FALSE	none	1047	88810	15469	0.932956	25.6556	2.82674e-45	9.8374e-43	0.918553	23.0035	2.75293e-41	3.92508e-40	0.373607	0.00012882	0.000352484	85.3826
	SERPINB1	MSANTD3	chr6-2857476-2858034	TAL.ATAC.peak.39147	SERPINB9P1	SERPINB9P1	exon/intron		ENST00000654948.1, ENST00000668503.1, ENST00000667461.1, ENST00000545177.5, ENST00000420981.3, ENST00000661223.1, ENST00000670540.1, ENST00000665261.1, ENST00000670827.1	exon, intron	3.86124e-24	2.50103	0.087	0.015	4.30081e-19	UP_aTAL	NP	UP_aTAL	1.02806108442596	3.30820694302377e-34	UP_aTAL	0.527142551293666	6.61373838874535e-09	FALSE	FALSE	TRUE	TRUE	FALSE	none	1047	88810	15469	0.932956	25.6556	2.82674e-45	9.8374e-43	0.836073	15.0864	2.68918e-27	1.17131e-26	0.89418	5.62612e-36	2.33484e-34	73.4228
	SERPINB1	IKZF1	chr6-2853693-2854411	TAL.ATAC.peak.39146	SERPINB9P1	SERPINB9P1	exon/intron		ENST00000661223.1, ENST00000654948.1, ENST00000670540.1, ENST00000665261.1, ENST00000668503.1	exon, intron	1.76205e-19	2.28459	0.08	0.015	1.96264e-14	UP_aTAL	NP	UP_aTAL	1.02806108442596	3.30820694302377e-34	NO_DE	NO_DE	NO_DE	FALSE	TRUE	TRUE	TRUE	FALSE	none	1047	91825	11686	0.905454	21.1182	2.97798e-38	3.73269e-36	0.918553	23.0035	2.75293e-41	3.92508e-40	0.373607	0.00012882	0.000352484	85.3826
	SERPINB1	HESX1	chr6-2853693-2854411	TAL.ATAC.peak.39146	SERPINB9P1	SERPINB9P1	exon/intron		ENST00000661223.1, ENST00000654948.1, ENST00000670540.1, ENST00000665261.1, ENST00000668503.1	exon, intron	1.76205e-19	2.28459	0.08	0.015	1.96264e-14	UP_aTAL	NP	UP_aTAL	1.02806108442596	3.30820694302377e-34	NO_DE	NO_DE	NO_DE	FALSE	TRUE	TRUE	TRUE	FALSE	none	1047	91825	11686	0.905454	21.1182	2.97798e-38	3.73269e-36	-0.574246	-6.94377	4.19795e-10	6.50399e-10	0.347835	0.000391097	0.000998803	48.0416
	SERPINB1	NR1I3	chr6-2853693-2854411	TAL.ATAC.peak.39146	SERPINB9P1	SERPINB9P1	exon/intron		ENST00000661223.1, ENST00000654948.1, ENST00000670540.1, ENST00000665261.1, ENST00000668503.1	exon, intron	1.76205e-19	2.28459	0.08	0.015	1.96264e-14	UP_aTAL	NP	UP_aTAL	1.02806108442596	3.30820694302377e-34	NO_DE	NO_DE	NO_DE	FALSE	TRUE	TRUE	TRUE	FALSE	none	1047	91825	11686	0.905454	21.1182	2.97798e-38	3.73269e-36	-0.839892	-15.3191	9.33802e-28	4.20708e-27	0.415084	1.75453e-05	5.29548e-05	43.5235
	SERPINB1	JUNB	chr6-2857476-2858034	TAL.ATAC.peak.39147	SERPINB9P1	SERPINB9P1	exon/intron		ENST00000654948.1, ENST00000668503.1, ENST00000667461.1, ENST00000545177.5, ENST00000420981.3, ENST00000661223.1, ENST00000670540.1, ENST00000665261.1, ENST00000670827.1	exon, intron	3.86124e-24	2.50103	0.087	0.015	4.30081e-19	UP_aTAL	NP	UP_aTAL	1.02806108442596	3.30820694302377e-34	NO_DE	none	none	FALSE	FALSE	TRUE	TRUE	FALSE	none	1047	88810	15469	0.932956	25.6556	2.82674e-45	9.8374e-43	0.958961	33.4815	1.8998e-55	1.21491e-53	0.708256	1.70208e-16	1.5697e-15	61.3302
	SERPINB1	NR6A1	chr6-2853693-2854411	TAL.ATAC.peak.39146	SERPINB9P1	MIR4645	promoter		ENST00000583158.1	promoter, exon	1.76205e-19	2.28459	0.08	0.015	1.96264e-14	UP_aTAL	NP	UP_aTAL	1.02806108442596	3.30820694302377e-34	UP_CTAL	-0.449282098197622	3.95104586788773e-20	FALSE	TRUE	TRUE	TRUE	FALSE	none	1047	91825	11686	0.905454	21.1182	2.97798e-38	3.73269e-36	-0.897967	-20.2004	1.03578e-36	9.79106e-36	0.848811	7.06275e-29	1.59875e-27	2.46174
	SERPINB1	ATF6	chr6-2853693-2854411	TAL.ATAC.peak.39146	SERPINB9P1	MIR4645	promoter		ENST00000583158.1	promoter, exon	1.76205e-19	2.28459	0.08	0.015	1.96264e-14	UP_aTAL	NP	UP_aTAL	1.02806108442596	3.30820694302377e-34	NO_DE	none	none	FALSE	TRUE	TRUE	TRUE	FALSE	none	1047	91825	11686	0.905454	21.1182	2.97798e-38	3.73269e-36	0.952631	31.0084	1.84299e-52	8.20452e-51	0.618178	7.25802e-12	4.57531e-11	58.0081
	SERPINB1	LBX2	chr6-2853693-2854411	TAL.ATAC.peak.39146	SERPINB9P1	MIR4645	promoter		ENST00000583158.1	promoter, exon	1.76205e-19	2.28459	0.08	0.015	1.96264e-14	UP_aTAL	NP	UP_aTAL	1.02806108442596	3.30820694302377e-34	NO_DE	NO_DE	NO_DE	FALSE	TRUE	TRUE	TRUE	FALSE	none	1047	91825	11686	0.905454	21.1182	2.97798e-38	3.73269e-36	-0.358235	-3.79844	0.000252663	0.000306584	0.372094	0.000137859	0.0003711	45.6497
	SERPINB1	RELA	chr6-2857476-2858034	TAL.ATAC.peak.39147	SERPINB9P1	MIR4645	1to5kb		ENST00000583158.1	1to5kb	3.86124e-24	2.50103	0.087	0.015	4.30081e-19	UP_aTAL	NP	UP_aTAL	1.02806108442596	3.30820694302377e-34	NO_DE	NO_DE	NO_DE	FALSE	FALSE	TRUE	TRUE	FALSE	none	1047	88810	15469	0.932956	25.6556	2.82674e-45	9.8374e-43	0.892438	19.5817	1.19943e-35	1.02904e-34	0.578316	2.95572e-10	1.44309e-09	84.851
	SERPINB1	SOX12	chr6-2857476-2858034	TAL.ATAC.peak.39147	SERPINB9P1	MIR4645	1to5kb		ENST00000583158.1	1to5kb	3.86124e-24	2.50103	0.087	0.015	4.30081e-19	UP_aTAL	NP	UP_aTAL	1.02806108442596	3.30820694302377e-34	NO_DE	NO_DE	NO_DE	FALSE	FALSE	TRUE	TRUE	FALSE	none	1047	88810	15469	0.932956	25.6556	2.82674e-45	9.8374e-43	-0.84279	-15.5008	4.10759e-28	1.90136e-27	0.585035	1.63883e-10	8.63756e-10	14.4215
	SERPINB1	LIN54	chr6-2857476-2858034	TAL.ATAC.peak.39147	SERPINB9P1	MIR4645	1to5kb		ENST00000583158.1	1to5kb	3.86124e-24	2.50103	0.087	0.015	4.30081e-19	UP_aTAL	NP	UP_aTAL	1.02806108442596	3.30820694302377e-34	NO_DE	none	none	FALSE	FALSE	TRUE	TRUE	FALSE	none	1047	88810	15469	0.932956	25.6556	2.82674e-45	9.8374e-43	-0.745087	-11.059	6.19217e-19	1.53999e-18	0.44031	4.55753e-06	1.46429e-05	10.7007
	SERPINB1	HOXB9	chr6-2857476-2858034	TAL.ATAC.peak.39147	SERPINB9P1	MIR4645	1to5kb		ENST00000583158.1	1to5kb	3.86124e-24	2.50103	0.087	0.015	4.30081e-19	UP_aTAL	NP	UP_aTAL	1.02806108442596	3.30820694302377e-34	NO_DE	NO_DE	NO_DE	FALSE	FALSE	TRUE	TRUE	FALSE	none	1047	88810	15469	0.932956	25.6556	2.82674e-45	9.8374e-43	0.858797	16.5946	3.19515e-30	1.73881e-29	0.489279	2.39673e-07	8.97421e-07	79.4027
	SERPINB1	IRF3	chr6-2853693-2854411	TAL.ATAC.peak.39146	SERPINB9P1	SERPINB9P1	exon/intron		ENST00000661223.1, ENST00000654948.1, ENST00000670540.1, ENST00000665261.1, ENST00000668503.1	exon, intron	1.76205e-19	2.28459	0.08	0.015	1.96264e-14	UP_aTAL	NP	UP_aTAL	1.02806108442596	3.30820694302377e-34	NO_DE	NO_DE	NO_DE	FALSE	TRUE	TRUE	TRUE	FALSE	none	1047	91825	11686	0.905454	21.1182	2.97798e-38	3.73269e-36	0.736072	10.7648	2.66885e-18	6.38593e-18	0.309939	0.00170062	0.00371451	95.6148
	SERPINB1	STAT1	chr6-2857476-2858034	TAL.ATAC.peak.39147	SERPINB9P1	MIR4645	1to5kb		ENST00000583158.1	1to5kb	3.86124e-24	2.50103	0.087	0.015	4.30081e-19	UP_aTAL	NP	UP_aTAL	1.02806108442596	3.30820694302377e-34	NO_DE	none	none	FALSE	FALSE	TRUE	TRUE	FALSE	none	1047	88810	15469	0.932956	25.6556	2.82674e-45	9.8374e-43	0.944188	28.3751	4.65141e-49	1.43002e-47	0.754858	1.18431e-19	1.3716e-18	66.1141
	SERPINB1	FOXP1	chr6-2853693-2854411	TAL.ATAC.peak.39146	SERPINB9P1	MIR4645	promoter		ENST00000583158.1	promoter, exon	1.76205e-19	2.28459	0.08	0.015	1.96264e-14	UP_aTAL	NP	UP_aTAL	1.02806108442596	3.30820694302377e-34	NO_DE	none	none	FALSE	TRUE	TRUE	TRUE	FALSE	none	1047	91825	11686	0.905454	21.1182	2.97798e-38	3.73269e-36	-0.651839	-8.50901	2.05611e-13	3.73646e-13	0.413204	1.93169e-05	5.76036e-05	5.51812
	SERPINB1	MAFA	chr6-2853693-2854411	TAL.ATAC.peak.39146	SERPINB9P1	MIR4645	promoter		ENST00000583158.1	promoter, exon	1.76205e-19	2.28459	0.08	0.015	1.96264e-14	UP_aTAL	NP	UP_aTAL	1.02806108442596	3.30820694302377e-34	NO_DE	NO_DE	NO_DE	FALSE	TRUE	TRUE	TRUE	FALSE	none	1047	91825	11686	0.905454	21.1182	2.97798e-38	3.73269e-36	0.94527	28.6791	1.82947e-49	5.86532e-48	0.552784	2.47209e-09	1.0613e-08	65.3168
	SERPINB1	NFYC	chr6-2857476-2858034	TAL.ATAC.peak.39147	SERPINB9P1	MIR4645	1to5kb		ENST00000583158.1	1to5kb	3.86124e-24	2.50103	0.087	0.015	4.30081e-19	UP_aTAL	NP	UP_aTAL	1.02806108442596	3.30820694302377e-34	UP_CTAL	-0.633266766329383	2.31961073833918e-33	FALSE	FALSE	TRUE	TRUE	FALSE	none	1047	88810	15469	0.932956	25.6556	2.82674e-45	9.8374e-43	-0.545563	-6.44434	4.36624e-09	6.46936e-09	0.580228	2.5025e-10	1.27168e-09	43.1248
	SERPINB1	JUNB	chr6-2853693-2854411	TAL.ATAC.peak.39146	SERPINB9P1	SERPINB9P1	exon/intron		ENST00000661223.1, ENST00000654948.1, ENST00000670540.1, ENST00000665261.1, ENST00000668503.1	exon, intron	1.76205e-19	2.28459	0.08	0.015	1.96264e-14	UP_aTAL	NP	UP_aTAL	1.02806108442596	3.30820694302377e-34	NO_DE	none	none	FALSE	TRUE	TRUE	TRUE	FALSE	none	1047	91825	11686	0.905454	21.1182	2.97798e-38	3.73269e-36	0.958961	33.4815	1.8998e-55	1.21491e-53	0.708256	1.70208e-16	1.5697e-15	61.3302
	SERPINB1	FOXP2	chr6-2853693-2854411	TAL.ATAC.peak.39146	SERPINB9P1	MIR4645	promoter		ENST00000583158.1	promoter, exon	1.76205e-19	2.28459	0.08	0.015	1.96264e-14	UP_aTAL	NP	UP_aTAL	1.02806108442596	3.30820694302377e-34	NO_DE	none	none	FALSE	TRUE	TRUE	TRUE	FALSE	none	1047	91825	11686	0.905454	21.1182	2.97798e-38	3.73269e-36	-0.662306	-8.75095	6.18344e-14	1.15427e-13	0.783956	5.23176e-22	7.23727e-21	4.98658
	SERPINB1	FOXN3	chr6-2853693-2854411	TAL.ATAC.peak.39146	SERPINB9P1	SERPINB9P1	exon/intron		ENST00000661223.1, ENST00000654948.1, ENST00000670540.1, ENST00000665261.1, ENST00000668503.1	exon, intron	1.76205e-19	2.28459	0.08	0.015	1.96264e-14	UP_aTAL	NP	UP_aTAL	1.02806108442596	3.30820694302377e-34	UP_CTAL	-0.382261287774647	2.11512709196578e-12	FALSE	TRUE	TRUE	TRUE	FALSE	none	1047	91825	11686	0.905454	21.1182	2.97798e-38	3.73269e-36	-0.435769	-4.79291	5.85575e-06	7.60859e-06	0.624653	3.78027e-12	2.4449e-11	14.1557
	SERPINB1	DUX4	chr6-2857476-2858034	TAL.ATAC.peak.39147	SERPINB9P1	MIR4645	1to5kb		ENST00000583158.1	1to5kb	3.86124e-24	2.50103	0.087	0.015	4.30081e-19	UP_aTAL	NP	UP_aTAL	1.02806108442596	3.30820694302377e-34	NO_DE	NO_DE	NO_DE	FALSE	FALSE	TRUE	TRUE	FALSE	none	1047	88810	15469	0.932956	25.6556	2.82674e-45	9.8374e-43	0.936632	26.4682	1.94969e-46	4.5834e-45	0.372102	0.000137807	0.0003711	67.0443
	SERPINB1	OLIG1	chr6-2857476-2858034	TAL.ATAC.peak.39147	SERPINB9P1	SERPINB9P1	exon/intron		ENST00000654948.1, ENST00000668503.1, ENST00000667461.1, ENST00000545177.5, ENST00000420981.3, ENST00000661223.1, ENST00000670540.1, ENST00000665261.1, ENST00000670827.1	exon, intron	3.86124e-24	2.50103	0.087	0.015	4.30081e-19	UP_aTAL	NP	UP_aTAL	1.02806108442596	3.30820694302377e-34	NO_DE	NO_DE	NO_DE	FALSE	FALSE	TRUE	TRUE	FALSE	none	1047	88810	15469	0.932956	25.6556	2.82674e-45	9.8374e-43	-0.425931	-4.66038	9.95729e-06	1.28168e-05	0.365621	0.000183566	0.000488855	37.4107
	SERPINB1	MAFG	chr6-2857476-2858034	TAL.ATAC.peak.39147	SERPINB9P1	MIR4645	1to5kb		ENST00000583158.1	1to5kb	3.86124e-24	2.50103	0.087	0.015	4.30081e-19	UP_aTAL	NP	UP_aTAL	1.02806108442596	3.30820694302377e-34	NO_DE	NO_DE	NO_DE	FALSE	FALSE	TRUE	TRUE	FALSE	none	1047	88810	15469	0.932956	25.6556	2.82674e-45	9.8374e-43	0.947444	29.3174	2.6441e-50	9.25552e-49	0.514109	4.47626e-08	1.79772e-07	64.9181
	SERPINB1	MEF2B	chr6-2857476-2858034	TAL.ATAC.peak.39147	SERPINB9P1	SERPINB9P1	exon/intron		ENST00000654948.1, ENST00000668503.1, ENST00000667461.1, ENST00000545177.5, ENST00000420981.3, ENST00000661223.1, ENST00000670540.1, ENST00000665261.1, ENST00000670827.1	exon, intron	3.86124e-24	2.50103	0.087	0.015	4.30081e-19	UP_aTAL	NP	UP_aTAL	1.02806108442596	3.30820694302377e-34	NO_DE	NO_DE	NO_DE	FALSE	FALSE	TRUE	TRUE	FALSE	none	1047	88810	15469	0.932956	25.6556	2.82674e-45	9.8374e-43	-0.761326	-11.6241	3.79474e-20	1.01701e-19	0.553396	2.35444e-09	1.01958e-08	37.8094
	SERPINB1	SMAD5	chr6-2853693-2854411	TAL.ATAC.peak.39146	SERPINB9P1	MIR4645	promoter		ENST00000583158.1	promoter, exon	1.76205e-19	2.28459	0.08	0.015	1.96264e-14	UP_aTAL	NP	UP_aTAL	1.02806108442596	3.30820694302377e-34	UP_CTAL	-0.114586754491805	0.0218821724526686	FALSE	TRUE	TRUE	TRUE	FALSE	none	1047	91825	11686	0.905454	21.1182	2.97798e-38	3.73269e-36	-0.755014	-11.3988	1.15266e-19	2.99716e-19	0.524606	2.11333e-08	8.69784e-08	9.5047
	SERPINB1	PRRX2	chr6-2853693-2854411	TAL.ATAC.peak.39146	SERPINB9P1	MIR4645	promoter		ENST00000583158.1	promoter, exon	1.76205e-19	2.28459	0.08	0.015	1.96264e-14	UP_aTAL	NP	UP_aTAL	1.02806108442596	3.30820694302377e-34	NO_DE	NO_DE	NO_DE	FALSE	TRUE	TRUE	TRUE	FALSE	none	1047	91825	11686	0.905454	21.1182	2.97798e-38	3.73269e-36	-0.614288	-7.70661	1.06634e-11	1.77904e-11	0.357308	0.00026285	0.000678234	48.4403
	SERPINB1	CREB3L1	chr6-2857476-2858034	TAL.ATAC.peak.39147	SERPINB9P1	MIR4645	1to5kb		ENST00000583158.1	1to5kb	3.86124e-24	2.50103	0.087	0.015	4.30081e-19	UP_aTAL	NP	UP_aTAL	1.02806108442596	3.30820694302377e-34	NO_DE	NO_DE	NO_DE	FALSE	FALSE	TRUE	TRUE	FALSE	none	1047	88810	15469	0.932956	25.6556	2.82674e-45	9.8374e-43	0.911156	21.8899	1.62535e-39	1.97793e-38	0.495838	1.55857e-07	6.0638e-07	68.3732
	SERPINB1	NFYC	chr6-2853693-2854411	TAL.ATAC.peak.39146	SERPINB9P1	MIR4645	promoter		ENST00000583158.1	promoter, exon	1.76205e-19	2.28459	0.08	0.015	1.96264e-14	UP_aTAL	NP	UP_aTAL	1.02806108442596	3.30820694302377e-34	UP_CTAL	-0.633266766329383	2.31961073833918e-33	FALSE	TRUE	TRUE	TRUE	FALSE	none	1047	91825	11686	0.905454	21.1182	2.97798e-38	3.73269e-36	-0.545563	-6.44434	4.36624e-09	6.46936e-09	0.580228	2.5025e-10	1.27168e-09	43.1248
	SERPINB1	XBP1	chr6-2853693-2854411	TAL.ATAC.peak.39146	SERPINB9P1	MIR4645	promoter		ENST00000583158.1	promoter, exon	1.76205e-19	2.28459	0.08	0.015	1.96264e-14	UP_aTAL	NP	UP_aTAL	1.02806108442596	3.30820694302377e-34	NO_DE	NO_DE	NO_DE	FALSE	TRUE	TRUE	TRUE	FALSE	none	1047	91825	11686	0.905454	21.1182	2.97798e-38	3.73269e-36	0.942386	27.8874	2.11317e-48	6.08844e-47	0.595138	6.57934e-11	3.64057e-10	65.8483
	SERPINB1	RELA	chr6-2853693-2854411	TAL.ATAC.peak.39146	SERPINB9P1	MIR4645	promoter		ENST00000583158.1	promoter, exon	1.76205e-19	2.28459	0.08	0.015	1.96264e-14	UP_aTAL	NP	UP_aTAL	1.02806108442596	3.30820694302377e-34	NO_DE	NO_DE	NO_DE	FALSE	TRUE	TRUE	TRUE	FALSE	none	1047	91825	11686	0.905454	21.1182	2.97798e-38	3.73269e-36	0.892438	19.5817	1.19943e-35	1.02904e-34	0.578316	2.95572e-10	1.44309e-09	84.851
	SERPINB1	CENPB	chr6-2853693-2854411	TAL.ATAC.peak.39146	SERPINB9P1	MIR4645	promoter		ENST00000583158.1	promoter, exon	1.76205e-19	2.28459	0.08	0.015	1.96264e-14	UP_aTAL	NP	UP_aTAL	1.02806108442596	3.30820694302377e-34	NO_DE	NO_DE	NO_DE	FALSE	TRUE	TRUE	TRUE	FALSE	none	1047	91825	11686	0.905454	21.1182	2.97798e-38	3.73269e-36	-0.0739461	-0.734039	0.464678	0.47931	0.314216	0.00145406	0.00327658	22.7933
	SERPINB1	CEBPB	chr6-2857476-2858034	TAL.ATAC.peak.39147	SERPINB9P1	MIR4645	1to5kb		ENST00000583158.1	1to5kb	3.86124e-24	2.50103	0.087	0.015	4.30081e-19	UP_aTAL	NP	UP_aTAL	1.02806108442596	3.30820694302377e-34	NO_DE	NO_DE	NO_DE	FALSE	FALSE	TRUE	TRUE	FALSE	none	1047	88810	15469	0.932956	25.6556	2.82674e-45	9.8374e-43	0.913051	22.1622	5.92055e-40	7.49685e-39	0.606172	2.34021e-11	1.38741e-10	58.8054
	SERPINB1	PHOX2B	chr6-2853693-2854411	TAL.ATAC.peak.39146	SERPINB9P1	SERPINB9P1	exon/intron		ENST00000661223.1, ENST00000654948.1, ENST00000670540.1, ENST00000665261.1, ENST00000668503.1	exon, intron	1.76205e-19	2.28459	0.08	0.015	1.96264e-14	UP_aTAL	NP	UP_aTAL	1.02806108442596	3.30820694302377e-34	NO_DE	NO_DE	NO_DE	FALSE	TRUE	TRUE	TRUE	FALSE	none	1047	91825	11686	0.905454	21.1182	2.97798e-38	3.73269e-36	-0.693542	-9.53019	1.26703e-15	2.5944e-15	0.486482	2.87177e-07	1.06727e-06	21.0658
	SERPINB1	ZBTB7A	chr6-2853693-2854411	TAL.ATAC.peak.39146	SERPINB9P1	SERPINB9P1	exon/intron		ENST00000661223.1, ENST00000654948.1, ENST00000670540.1, ENST00000665261.1, ENST00000668503.1	exon, intron	1.76205e-19	2.28459	0.08	0.015	1.96264e-14	UP_aTAL	NP	UP_aTAL	1.02806108442596	3.30820694302377e-34	NO_DE	none	none	FALSE	TRUE	TRUE	TRUE	FALSE	none	1047	91825	11686	0.905454	21.1182	2.97798e-38	3.73269e-36	0.917186	22.7869	6.02089e-41	8.32328e-40	0.644179	4.80996e-13	3.42194e-12	72.094
	SERPINB1	CREM	chr6-2853693-2854411	TAL.ATAC.peak.39146	SERPINB9P1	MIR4645	promoter		ENST00000583158.1	promoter, exon	1.76205e-19	2.28459	0.08	0.015	1.96264e-14	UP_aTAL	NP	UP_aTAL	1.02806108442596	3.30820694302377e-34	NO_DE	none	none	FALSE	TRUE	TRUE	TRUE	FALSE	none	1047	91825	11686	0.905454	21.1182	2.97798e-38	3.73269e-36	0.938122	26.8172	6.2998e-47	1.55467e-45	0.896858	1.71187e-36	7.75011e-35	78.0738
	SERPINB1	FOXK2	chr6-2853693-2854411	TAL.ATAC.peak.39146	SERPINB9P1	SERPINB9P1	exon/intron		ENST00000661223.1, ENST00000654948.1, ENST00000670540.1, ENST00000665261.1, ENST00000668503.1	exon, intron	1.76205e-19	2.28459	0.08	0.015	1.96264e-14	UP_aTAL	NP	UP_aTAL	1.02806108442596	3.30820694302377e-34	NO_DE	none	none	FALSE	TRUE	TRUE	TRUE	FALSE	none	1047	91825	11686	0.905454	21.1182	2.97798e-38	3.73269e-36	-0.556027	-6.62251	1.90633e-09	2.86799e-09	0.435408	5.97298e-06	1.88262e-05	5.38523
	SERPINB1	USF1	chr6-2857476-2858034	TAL.ATAC.peak.39147	SERPINB9P1	MIR4645	1to5kb		ENST00000583158.1	1to5kb	3.86124e-24	2.50103	0.087	0.015	4.30081e-19	UP_aTAL	NP	UP_aTAL	1.02806108442596	3.30820694302377e-34	NO_DE	NO_DE	NO_DE	FALSE	FALSE	TRUE	TRUE	FALSE	none	1047	88810	15469	0.932956	25.6556	2.82674e-45	9.8374e-43	0.793807	12.9212	6.8778e-23	2.19469e-22	0.359859	0.000235674	0.000617713	73.157
	SERPINB1	ZNF148	chr6-2857476-2858034	TAL.ATAC.peak.39147	SERPINB9P1	MIR4645	1to5kb		ENST00000583158.1	1to5kb	3.86124e-24	2.50103	0.087	0.015	4.30081e-19	UP_aTAL	NP	UP_aTAL	1.02806108442596	3.30820694302377e-34	NO_DE	none	none	FALSE	FALSE	TRUE	TRUE	FALSE	none	1047	88810	15469	0.932956	25.6556	2.82674e-45	9.8374e-43	0.84648	15.7389	1.40872e-28	6.74774e-28	0.404744	2.95711e-05	8.61193e-05	92.8242
	SERPINB1	IRF3	chr6-2853693-2854411	TAL.ATAC.peak.39146	SERPINB9P1	MIR4645	promoter		ENST00000583158.1	promoter, exon	1.76205e-19	2.28459	0.08	0.015	1.96264e-14	UP_aTAL	NP	UP_aTAL	1.02806108442596	3.30820694302377e-34	NO_DE	NO_DE	NO_DE	FALSE	TRUE	TRUE	TRUE	FALSE	none	1047	91825	11686	0.905454	21.1182	2.97798e-38	3.73269e-36	0.736072	10.7648	2.66885e-18	6.38593e-18	0.309939	0.00170062	0.00371451	95.6148
	SERPINB1	KLF10	chr6-2857476-2858034	TAL.ATAC.peak.39147	SERPINB9P1	SERPINB9P1	exon/intron		ENST00000654948.1, ENST00000668503.1, ENST00000667461.1, ENST00000545177.5, ENST00000420981.3, ENST00000661223.1, ENST00000670540.1, ENST00000665261.1, ENST00000670827.1	exon, intron	3.86124e-24	2.50103	0.087	0.015	4.30081e-19	UP_aTAL	NP	UP_aTAL	1.02806108442596	3.30820694302377e-34	NO_DE	none	none	FALSE	FALSE	TRUE	TRUE	FALSE	none	1047	88810	15469	0.932956	25.6556	2.82674e-45	9.8374e-43	0.941042	27.5379	6.33186e-48	1.73509e-46	0.315101	0.00140732	0.0032002	86.047
	SERPINB1	OVOL2	chr6-2857476-2858034	TAL.ATAC.peak.39147	SERPINB9P1	SERPINB9P1	exon/intron		ENST00000654948.1, ENST00000668503.1, ENST00000667461.1, ENST00000545177.5, ENST00000420981.3, ENST00000661223.1, ENST00000670540.1, ENST00000665261.1, ENST00000670827.1	exon, intron	3.86124e-24	2.50103	0.087	0.015	4.30081e-19	UP_aTAL	NP	UP_aTAL	1.02806108442596	3.30820694302377e-34	UP_CTAL	-0.428201509821875	4.19227256286599e-16	FALSE	FALSE	TRUE	TRUE	FALSE	none	1047	88810	15469	0.932956	25.6556	2.82674e-45	9.8374e-43	-0.355867	-3.76968	0.000279452	0.00033844	0.339815	0.000542271	0.00135704	43.7893
	SERPINB1	RXRB	chr6-2857476-2858034	TAL.ATAC.peak.39147	SERPINB9P1	SERPINB9P1	exon/intron		ENST00000654948.1, ENST00000668503.1, ENST00000667461.1, ENST00000545177.5, ENST00000420981.3, ENST00000661223.1, ENST00000670540.1, ENST00000665261.1, ENST00000670827.1	exon, intron	3.86124e-24	2.50103	0.087	0.015	4.30081e-19	UP_aTAL	NP	UP_aTAL	1.02806108442596	3.30820694302377e-34	NO_DE	NO_DE	NO_DE	FALSE	FALSE	TRUE	TRUE	FALSE	none	1047	88810	15469	0.932956	25.6556	2.82674e-45	9.8374e-43	-0.884404	-18.7588	3.35053e-34	2.53365e-33	0.409809	2.29485e-05	6.76235e-05	32.494
	SERPINB1	ZNF317	chr6-2857476-2858034	TAL.ATAC.peak.39147	SERPINB9P1	MIR4645	1to5kb		ENST00000583158.1	1to5kb	3.86124e-24	2.50103	0.087	0.015	4.30081e-19	UP_aTAL	NP	UP_aTAL	1.02806108442596	3.30820694302377e-34	NO_DE	NO_DE	NO_DE	FALSE	FALSE	TRUE	TRUE	FALSE	none	1047	88810	15469	0.932956	25.6556	2.82674e-45	9.8374e-43	0.399463	4.3136	3.83538e-05	4.8181e-05	0.312398	0.00155461	0.00341055	89.1034
	SERPINB1	DUX4	chr6-2857476-2858034	TAL.ATAC.peak.39147	SERPINB9P1	SERPINB9P1	exon/intron		ENST00000654948.1, ENST00000668503.1, ENST00000667461.1, ENST00000545177.5, ENST00000420981.3, ENST00000661223.1, ENST00000670540.1, ENST00000665261.1, ENST00000670827.1	exon, intron	3.86124e-24	2.50103	0.087	0.015	4.30081e-19	UP_aTAL	NP	UP_aTAL	1.02806108442596	3.30820694302377e-34	NO_DE	NO_DE	NO_DE	FALSE	FALSE	TRUE	TRUE	FALSE	none	1047	88810	15469	0.932956	25.6556	2.82674e-45	9.8374e-43	0.936632	26.4682	1.94969e-46	4.5834e-45	0.372102	0.000137807	0.0003711	67.0443
	SERPINB1	FOXK1	chr6-2853693-2854411	TAL.ATAC.peak.39146	SERPINB9P1	MIR4645	promoter		ENST00000583158.1	promoter, exon	1.76205e-19	2.28459	0.08	0.015	1.96264e-14	UP_aTAL	NP	UP_aTAL	1.02806108442596	3.30820694302377e-34	NO_DE	none	none	FALSE	TRUE	TRUE	TRUE	FALSE	none	1047	91825	11686	0.905454	21.1182	2.97798e-38	3.73269e-36	-0.726216	-10.4575	1.23314e-17	2.83708e-17	0.464457	1.12917e-06	3.85154e-06	4.32215
	SERPINB1	KLF10	chr6-2857476-2858034	TAL.ATAC.peak.39147	SERPINB9P1	MIR4645	1to5kb		ENST00000583158.1	1to5kb	3.86124e-24	2.50103	0.087	0.015	4.30081e-19	UP_aTAL	NP	UP_aTAL	1.02806108442596	3.30820694302377e-34	NO_DE	none	none	FALSE	FALSE	TRUE	TRUE	FALSE	none	1047	88810	15469	0.932956	25.6556	2.82674e-45	9.8374e-43	0.941042	27.5379	6.33186e-48	1.73509e-46	0.315101	0.00140732	0.0032002	86.047
	SERPINB1	SRF	chr6-2853693-2854411	TAL.ATAC.peak.39146	SERPINB9P1	MIR4645	promoter		ENST00000583158.1	promoter, exon	1.76205e-19	2.28459	0.08	0.015	1.96264e-14	UP_aTAL	NP	UP_aTAL	1.02806108442596	3.30820694302377e-34	NO_DE	NO_DE	NO_DE	FALSE	TRUE	TRUE	TRUE	FALSE	none	1047	91825	11686	0.905454	21.1182	2.97798e-38	3.73269e-36	0.678866	9.15263	8.35422e-15	1.63412e-14	0.473219	6.6249e-07	2.33986e-06	90.4322
	SERPINB1	DUX4	chr6-2853693-2854411	TAL.ATAC.peak.39146	SERPINB9P1	MIR4645	promoter		ENST00000583158.1	promoter, exon	1.76205e-19	2.28459	0.08	0.015	1.96264e-14	UP_aTAL	NP	UP_aTAL	1.02806108442596	3.30820694302377e-34	NO_DE	NO_DE	NO_DE	FALSE	TRUE	TRUE	TRUE	FALSE	none	1047	91825	11686	0.905454	21.1182	2.97798e-38	3.73269e-36	0.936632	26.4682	1.94969e-46	4.5834e-45	0.372102	0.000137807	0.0003711	67.0443
	SERPINB1	ZNF652	chr6-2853693-2854411	TAL.ATAC.peak.39146	SERPINB9P1	SERPINB9P1	exon/intron		ENST00000661223.1, ENST00000654948.1, ENST00000670540.1, ENST00000665261.1, ENST00000668503.1	exon, intron	1.76205e-19	2.28459	0.08	0.015	1.96264e-14	UP_aTAL	NP	UP_aTAL	1.02806108442596	3.30820694302377e-34	NO_DE	none	none	FALSE	TRUE	TRUE	TRUE	FALSE	none	1047	91825	11686	0.905454	21.1182	2.97798e-38	3.73269e-36	-0.860708	-16.7366	1.71951e-30	9.56177e-30	0.446816	3.16214e-06	1.02924e-05	12.4282
	SERPINB1	E2F4	chr6-2853693-2854411	TAL.ATAC.peak.39146	SERPINB9P1	MIR4645	promoter		ENST00000583158.1	promoter, exon	1.76205e-19	2.28459	0.08	0.015	1.96264e-14	UP_aTAL	NP	UP_aTAL	1.02806108442596	3.30820694302377e-34	NO_DE	NO_DE	NO_DE	FALSE	TRUE	TRUE	TRUE	FALSE	none	1047	91825	11686	0.905454	21.1182	2.97798e-38	3.73269e-36	-0.713311	-10.0755	8.2982e-17	1.81928e-16	0.329486	0.000815684	0.00194359	16.8134
	SERPINB1	FOXA2	chr6-2857476-2858034	TAL.ATAC.peak.39147	SERPINB9P1	MIR4645	1to5kb		ENST00000583158.1	1to5kb	3.86124e-24	2.50103	0.087	0.015	4.30081e-19	UP_aTAL	NP	UP_aTAL	1.02806108442596	3.30820694302377e-34	NO_DE	NO_DE	NO_DE	FALSE	FALSE	TRUE	TRUE	FALSE	none	1047	88810	15469	0.932956	25.6556	2.82674e-45	9.8374e-43	-0.742028	-10.9577	1.0234e-18	2.51171e-18	0.58072	2.3972e-10	1.23073e-09	4.85369
	SERPINB1	ZNF341	chr6-2857476-2858034	TAL.ATAC.peak.39147	SERPINB9P1	MIR4645	1to5kb		ENST00000583158.1	1to5kb	3.86124e-24	2.50103	0.087	0.015	4.30081e-19	UP_aTAL	NP	UP_aTAL	1.02806108442596	3.30820694302377e-34	NO_DE	NO_DE	NO_DE	FALSE	FALSE	TRUE	TRUE	FALSE	none	1047	88810	15469	0.932956	25.6556	2.82674e-45	9.8374e-43	-0.915398	-22.5115	1.64075e-40	2.18128e-39	0.67961	7.612e-15	6.13128e-14	37.5436
	SERPINB1	TEF	chr6-2857476-2858034	TAL.ATAC.peak.39147	SERPINB9P1	MIR4645	1to5kb		ENST00000583158.1	1to5kb	3.86124e-24	2.50103	0.087	0.015	4.30081e-19	UP_aTAL	NP	UP_aTAL	1.02806108442596	3.30820694302377e-34	NO_DE	NO_DE	NO_DE	FALSE	FALSE	TRUE	TRUE	FALSE	none	1047	88810	15469	0.932956	25.6556	2.82674e-45	9.8374e-43	-0.803419	-13.3578	8.51592e-24	2.88734e-23	0.654753	1.47843e-13	1.06704e-12	6.58121
	SERPINB1	RXRB	chr6-2853693-2854411	TAL.ATAC.peak.39146	SERPINB9P1	MIR4645	promoter		ENST00000583158.1	promoter, exon	1.76205e-19	2.28459	0.08	0.015	1.96264e-14	UP_aTAL	NP	UP_aTAL	1.02806108442596	3.30820694302377e-34	NO_DE	NO_DE	NO_DE	FALSE	TRUE	TRUE	TRUE	FALSE	none	1047	91825	11686	0.905454	21.1182	2.97798e-38	3.73269e-36	-0.884404	-18.7588	3.35053e-34	2.53365e-33	0.409809	2.29485e-05	6.76235e-05	32.494
	SERPINB1	BACH1	chr6-2853693-2854411	TAL.ATAC.peak.39146	SERPINB9P1	SERPINB9P1	exon/intron		ENST00000661223.1, ENST00000654948.1, ENST00000670540.1, ENST00000665261.1, ENST00000668503.1	exon, intron	1.76205e-19	2.28459	0.08	0.015	1.96264e-14	UP_aTAL	NP	UP_aTAL	1.02806108442596	3.30820694302377e-34	UP_aTAL	0.793390898224156	3.31804655044891e-14	FALSE	TRUE	TRUE	TRUE	FALSE	none	1047	91825	11686	0.905454	21.1182	2.97798e-38	3.73269e-36	0.961579	34.6748	8.00131e-57	6.10084e-55	0.979029	1.58402e-69	2.62947e-67	63.3235
	SERPINB1	SMAD5	chr6-2857476-2858034	TAL.ATAC.peak.39147	SERPINB9P1	SERPINB9P1	exon/intron		ENST00000654948.1, ENST00000668503.1, ENST00000667461.1, ENST00000545177.5, ENST00000420981.3, ENST00000661223.1, ENST00000670540.1, ENST00000665261.1, ENST00000670827.1	exon, intron	3.86124e-24	2.50103	0.087	0.015	4.30081e-19	UP_aTAL	NP	UP_aTAL	1.02806108442596	3.30820694302377e-34	UP_CTAL	-0.114586754491805	0.0218821724526686	FALSE	FALSE	TRUE	TRUE	FALSE	none	1047	88810	15469	0.932956	25.6556	2.82674e-45	9.8374e-43	-0.755014	-11.3988	1.15266e-19	2.99716e-19	0.524606	2.11333e-08	8.69784e-08	9.5047
	SERPINB1	KLF2	chr6-2857476-2858034	TAL.ATAC.peak.39147	SERPINB9P1	SERPINB9P1	exon/intron		ENST00000654948.1, ENST00000668503.1, ENST00000667461.1, ENST00000545177.5, ENST00000420981.3, ENST00000661223.1, ENST00000670540.1, ENST00000665261.1, ENST00000670827.1	exon, intron	3.86124e-24	2.50103	0.087	0.015	4.30081e-19	UP_aTAL	NP	UP_aTAL	1.02806108442596	3.30820694302377e-34	NO_DE	NO_DE	NO_DE	FALSE	FALSE	TRUE	TRUE	FALSE	none	1047	88810	15469	0.932956	25.6556	2.82674e-45	9.8374e-43	0.93645	26.4262	2.23489e-46	5.22156e-45	0.552549	2.51886e-09	1.07213e-08	86.1799
	SERPINB1	NR6A1	chr6-2857476-2858034	TAL.ATAC.peak.39147	SERPINB9P1	SERPINB9P1	exon/intron		ENST00000654948.1, ENST00000668503.1, ENST00000667461.1, ENST00000545177.5, ENST00000420981.3, ENST00000661223.1, ENST00000670540.1, ENST00000665261.1, ENST00000670827.1	exon, intron	3.86124e-24	2.50103	0.087	0.015	4.30081e-19	UP_aTAL	NP	UP_aTAL	1.02806108442596	3.30820694302377e-34	UP_CTAL	-0.449282098197622	3.95104586788773e-20	FALSE	FALSE	TRUE	TRUE	FALSE	none	1047	88810	15469	0.932956	25.6556	2.82674e-45	9.8374e-43	-0.897967	-20.2004	1.03578e-36	9.79106e-36	0.848811	7.06275e-29	1.59875e-27	2.46174
	SERPINB1	FOXK2	chr6-2853693-2854411	TAL.ATAC.peak.39146	SERPINB9P1	MIR4645	promoter		ENST00000583158.1	promoter, exon	1.76205e-19	2.28459	0.08	0.015	1.96264e-14	UP_aTAL	NP	UP_aTAL	1.02806108442596	3.30820694302377e-34	NO_DE	none	none	FALSE	TRUE	TRUE	TRUE	FALSE	none	1047	91825	11686	0.905454	21.1182	2.97798e-38	3.73269e-36	-0.556027	-6.62251	1.90633e-09	2.86799e-09	0.435408	5.97298e-06	1.88262e-05	5.38523
	SERPINB1	ELF1	chr6-2853693-2854411	TAL.ATAC.peak.39146	SERPINB9P1	SERPINB9P1	exon/intron		ENST00000661223.1, ENST00000654948.1, ENST00000670540.1, ENST00000665261.1, ENST00000668503.1	exon, intron	1.76205e-19	2.28459	0.08	0.015	1.96264e-14	UP_aTAL	NP	UP_aTAL	1.02806108442596	3.30820694302377e-34	NO_DE	none	none	FALSE	TRUE	TRUE	TRUE	FALSE	none	1047	91825	11686	0.905454	21.1182	2.97798e-38	3.73269e-36	0.948033	29.4969	1.54407e-50	5.55852e-49	0.712282	9.61607e-17	9.20924e-16	77.5423
	SERPINB1	TFCP2	chr6-2853693-2854411	TAL.ATAC.peak.39146	SERPINB9P1	SERPINB9P1	exon/intron		ENST00000661223.1, ENST00000654948.1, ENST00000670540.1, ENST00000665261.1, ENST00000668503.1	exon, intron	1.76205e-19	2.28459	0.08	0.015	1.96264e-14	UP_aTAL	NP	UP_aTAL	1.02806108442596	3.30820694302377e-34	UP_CTAL	-0.213943549060962	1.55105908706413e-07	FALSE	TRUE	TRUE	TRUE	FALSE	none	1047	91825	11686	0.905454	21.1182	2.97798e-38	3.73269e-36	-0.877338	-18.099	5.14186e-33	3.51642e-32	0.715242	6.28029e-17	6.25517e-16	34.753
	SERPINB1	SREBF1	chr6-2853693-2854411	TAL.ATAC.peak.39146	SERPINB9P1	MIR4645	promoter		ENST00000583158.1	promoter, exon	1.76205e-19	2.28459	0.08	0.015	1.96264e-14	UP_aTAL	NP	UP_aTAL	1.02806108442596	3.30820694302377e-34	NO_DE	NO_DE	NO_DE	FALSE	TRUE	TRUE	TRUE	FALSE	none	1047	91825	11686	0.905454	21.1182	2.97798e-38	3.73269e-36	0.916209	22.6354	1.04413e-40	1.4119e-39	0.580003	2.55206e-10	1.28377e-09	71.6953
	SERPINB1	ATF3	chr6-2857476-2858034	TAL.ATAC.peak.39147	SERPINB9P1	SERPINB9P1	exon/intron		ENST00000654948.1, ENST00000668503.1, ENST00000667461.1, ENST00000545177.5, ENST00000420981.3, ENST00000661223.1, ENST00000670540.1, ENST00000665261.1, ENST00000670827.1	exon, intron	3.86124e-24	2.50103	0.087	0.015	4.30081e-19	UP_aTAL	NP	UP_aTAL	1.02806108442596	3.30820694302377e-34	NO_DE	none	none	FALSE	FALSE	TRUE	TRUE	FALSE	none	1047	88810	15469	0.932956	25.6556	2.82674e-45	9.8374e-43	0.956592	32.4943	2.80747e-54	1.55946e-52	0.565239	8.97208e-10	4.09917e-09	64.3866
	SERPINB1	RXRB	chr6-2857476-2858034	TAL.ATAC.peak.39147	SERPINB9P1	MIR4645	1to5kb		ENST00000583158.1	1to5kb	3.86124e-24	2.50103	0.087	0.015	4.30081e-19	UP_aTAL	NP	UP_aTAL	1.02806108442596	3.30820694302377e-34	NO_DE	NO_DE	NO_DE	FALSE	FALSE	TRUE	TRUE	FALSE	none	1047	88810	15469	0.932956	25.6556	2.82674e-45	9.8374e-43	-0.884404	-18.7588	3.35053e-34	2.53365e-33	0.409809	2.29485e-05	6.76235e-05	32.494
	SERPINB1	NFKB1	chr6-2853693-2854411	TAL.ATAC.peak.39146	SERPINB9P1	MIR4645	promoter		ENST00000583158.1	promoter, exon	1.76205e-19	2.28459	0.08	0.015	1.96264e-14	UP_aTAL	NP	UP_aTAL	1.02806108442596	3.30820694302377e-34	NO_DE	none	none	FALSE	TRUE	TRUE	TRUE	FALSE	none	1047	91825	11686	0.905454	21.1182	2.97798e-38	3.73269e-36	0.905211	21.0869	3.35568e-38	3.62662e-37	0.730065	6.83787e-18	7.56725e-17	86.4456
	SERPINB1	TGIF1	chr6-2853693-2854411	TAL.ATAC.peak.39146	SERPINB9P1	SERPINB9P1	exon/intron		ENST00000661223.1, ENST00000654948.1, ENST00000670540.1, ENST00000665261.1, ENST00000668503.1	exon, intron	1.76205e-19	2.28459	0.08	0.015	1.96264e-14	UP_aTAL	NP	UP_aTAL	1.02806108442596	3.30820694302377e-34	UP_aTAL	0.476365772298612	1.33723129671703e-18	FALSE	TRUE	TRUE	TRUE	FALSE	none	1047	91825	11686	0.905454	21.1182	2.97798e-38	3.73269e-36	0.73624	10.7702	2.5984e-18	6.22251e-18	0.871047	5.09494e-32	1.5858e-30	88.306
	SERPINB1	THRB	chr6-2857476-2858034	TAL.ATAC.peak.39147	SERPINB9P1	SERPINB9P1	exon/intron		ENST00000654948.1, ENST00000668503.1, ENST00000667461.1, ENST00000545177.5, ENST00000420981.3, ENST00000661223.1, ENST00000670540.1, ENST00000665261.1, ENST00000670827.1	exon, intron	3.86124e-24	2.50103	0.087	0.015	4.30081e-19	UP_aTAL	NP	UP_aTAL	1.02806108442596	3.30820694302377e-34	UP_CTAL	-0.747072286181821	3.84038105987826e-42	FALSE	FALSE	TRUE	TRUE	FALSE	none	1047	88810	15469	0.932956	25.6556	2.82674e-45	9.8374e-43	-0.64771	-8.41595	3.26049e-13	5.86436e-13	0.717345	4.62492e-17	4.70043e-16	38.4738
