## Supplemental Table 14 for "The chromatin landscape of healthy and injured cell types in the human kidney" (part 14 of 48)

### Sheet: Sheet3 (continued)
scMEGA aTALxC-TAL table without filters to adjusted P value < 0.05 for DE gene target or DA peak.
	SERPINB1	ERG	chr6-2853693-2854411	TAL.ATAC.peak.39146	SERPINB9P1	MIR4645	promoter		ENST00000583158.1	promoter, exon	1.76205e-19	2.28459	0.08	0.015	1.96264e-14	UP_aTAL	NP	UP_aTAL	1.02806108442596	3.30820694302377e-34	NO_DE	NO_DE	NO_DE	FALSE	TRUE	TRUE	TRUE	FALSE	none	1047	91825	11686	0.905454	21.1182	2.97798e-38	3.73269e-36	0.853095	16.1861	1.92491e-29	9.85557e-29	0.307729	0.0018423	0.00398898	74.2201
	SERPINB1	BCL6	chr6-2857476-2858034	TAL.ATAC.peak.39147	SERPINB9P1	SERPINB9P1	exon/intron		ENST00000654948.1, ENST00000668503.1, ENST00000667461.1, ENST00000545177.5, ENST00000420981.3, ENST00000661223.1, ENST00000670540.1, ENST00000665261.1, ENST00000670827.1	exon, intron	3.86124e-24	2.50103	0.087	0.015	4.30081e-19	UP_aTAL	NP	UP_aTAL	1.02806108442596	3.30820694302377e-34	UP_aTAL	0.812345465150258	8.37456620116589e-19	FALSE	FALSE	TRUE	TRUE	FALSE	none	1047	88810	15469	0.932956	25.6556	2.82674e-45	9.8374e-43	0.372272	3.97071	0.000136761	0.000167798	0.323485	0.00102739	0.00237973	99.7342
	SERPINB1	RORB	chr6-2853693-2854411	TAL.ATAC.peak.39146	SERPINB9P1	SERPINB9P1	exon/intron		ENST00000661223.1, ENST00000654948.1, ENST00000670540.1, ENST00000665261.1, ENST00000668503.1	exon, intron	1.76205e-19	2.28459	0.08	0.015	1.96264e-14	UP_aTAL	NP	UP_aTAL	1.02806108442596	3.30820694302377e-34	NO_DE	NO_DE	NO_DE	FALSE	TRUE	TRUE	TRUE	FALSE	none	1047	91825	11686	0.905454	21.1182	2.97798e-38	3.73269e-36	0.836308	15.1005	2.52185e-27	1.10096e-26	0.460832	1.40187e-06	4.71711e-06	76.2134
	SERPINB1	SREBF2	chr6-2853693-2854411	TAL.ATAC.peak.39146	SERPINB9P1	SERPINB9P1	exon/intron		ENST00000661223.1, ENST00000654948.1, ENST00000670540.1, ENST00000665261.1, ENST00000668503.1	exon, intron	1.76205e-19	2.28459	0.08	0.015	1.96264e-14	UP_aTAL	NP	UP_aTAL	1.02806108442596	3.30820694302377e-34	NO_DE	none	none	FALSE	TRUE	TRUE	TRUE	FALSE	none	1047	91825	11686	0.905454	21.1182	2.97798e-38	3.73269e-36	0.879243	18.2715	2.50487e-33	1.75908e-32	0.720902	2.73889e-17	2.8416e-16	71.8282
	SERPINB1	ATF6	chr6-2857476-2858034	TAL.ATAC.peak.39147	SERPINB9P1	SERPINB9P1	exon/intron		ENST00000654948.1, ENST00000668503.1, ENST00000667461.1, ENST00000545177.5, ENST00000420981.3, ENST00000661223.1, ENST00000670540.1, ENST00000665261.1, ENST00000670827.1	exon, intron	3.86124e-24	2.50103	0.087	0.015	4.30081e-19	UP_aTAL	NP	UP_aTAL	1.02806108442596	3.30820694302377e-34	NO_DE	none	none	FALSE	FALSE	TRUE	TRUE	FALSE	none	1047	88810	15469	0.932956	25.6556	2.82674e-45	9.8374e-43	0.952631	31.0084	1.84299e-52	8.20452e-51	0.618178	7.25802e-12	4.57531e-11	58.0081
	SERPINB1	TBX2	chr6-2857476-2858034	TAL.ATAC.peak.39147	SERPINB9P1	SERPINB9P1	exon/intron		ENST00000654948.1, ENST00000668503.1, ENST00000667461.1, ENST00000545177.5, ENST00000420981.3, ENST00000661223.1, ENST00000670540.1, ENST00000665261.1, ENST00000670827.1	exon, intron	3.86124e-24	2.50103	0.087	0.015	4.30081e-19	UP_aTAL	NP	UP_aTAL	1.02806108442596	3.30820694302377e-34	NO_DE	NO_DE	NO_DE	FALSE	FALSE	TRUE	TRUE	FALSE	none	1047	88810	15469	0.932956	25.6556	2.82674e-45	9.8374e-43	0.881143	18.4475	1.20714e-33	8.69975e-33	0.451148	2.46864e-06	8.14161e-06	88.0403
	SERPINB1	TBX19	chr6-2857476-2858034	TAL.ATAC.peak.39147	SERPINB9P1	MIR4645	1to5kb		ENST00000583158.1	1to5kb	3.86124e-24	2.50103	0.087	0.015	4.30081e-19	UP_aTAL	NP	UP_aTAL	1.02806108442596	3.30820694302377e-34	NO_DE	NO_DE	NO_DE	FALSE	FALSE	TRUE	TRUE	FALSE	none	1047	88810	15469	0.932956	25.6556	2.82674e-45	9.8374e-43	0.921788	23.5372	4.09024e-42	6.31369e-41	0.608294	1.90962e-11	1.15975e-10	75.0174
	SERPINB1	ZEB1	chr6-2857476-2858034	TAL.ATAC.peak.39147	SERPINB9P1	SERPINB9P1	exon/intron		ENST00000654948.1, ENST00000668503.1, ENST00000667461.1, ENST00000545177.5, ENST00000420981.3, ENST00000661223.1, ENST00000670540.1, ENST00000665261.1, ENST00000670827.1	exon, intron	3.86124e-24	2.50103	0.087	0.015	4.30081e-19	UP_aTAL	NP	UP_aTAL	1.02806108442596	3.30820694302377e-34	UP_aTAL	2.81572788344881	6.75234216438091e-272	FALSE	FALSE	TRUE	TRUE	FALSE	none	1047	88810	15469	0.932956	25.6556	2.82674e-45	9.8374e-43	0.452517	5.02345	2.28125e-06	3.01411e-06	0.572483	4.87942e-10	2.29241e-09	92.0268
	SERPINB1	PKNOX1	chr6-2853693-2854411	TAL.ATAC.peak.39146	SERPINB9P1	SERPINB9P1	exon/intron		ENST00000661223.1, ENST00000654948.1, ENST00000670540.1, ENST00000665261.1, ENST00000668503.1	exon, intron	1.76205e-19	2.28459	0.08	0.015	1.96264e-14	UP_aTAL	NP	UP_aTAL	1.02806108442596	3.30820694302377e-34	NO_DE	none	none	FALSE	TRUE	TRUE	TRUE	FALSE	none	1047	91825	11686	0.905454	21.1182	2.97798e-38	3.73269e-36	0.954027	31.5105	4.40143e-53	2.10649e-51	0.727093	1.07896e-17	1.16809e-16	64.5195
	SERPINB1	MEF2B	chr6-2857476-2858034	TAL.ATAC.peak.39147	SERPINB9P1	MIR4645	1to5kb		ENST00000583158.1	1to5kb	3.86124e-24	2.50103	0.087	0.015	4.30081e-19	UP_aTAL	NP	UP_aTAL	1.02806108442596	3.30820694302377e-34	NO_DE	NO_DE	NO_DE	FALSE	FALSE	TRUE	TRUE	FALSE	none	1047	88810	15469	0.932956	25.6556	2.82674e-45	9.8374e-43	-0.761326	-11.6241	3.79474e-20	1.01701e-19	0.553396	2.35444e-09	1.01958e-08	37.8094
	SERPINB1	ZNF317	chr6-2857476-2858034	TAL.ATAC.peak.39147	SERPINB9P1	SERPINB9P1	exon/intron		ENST00000654948.1, ENST00000668503.1, ENST00000667461.1, ENST00000545177.5, ENST00000420981.3, ENST00000661223.1, ENST00000670540.1, ENST00000665261.1, ENST00000670827.1	exon, intron	3.86124e-24	2.50103	0.087	0.015	4.30081e-19	UP_aTAL	NP	UP_aTAL	1.02806108442596	3.30820694302377e-34	NO_DE	NO_DE	NO_DE	FALSE	FALSE	TRUE	TRUE	FALSE	none	1047	88810	15469	0.932956	25.6556	2.82674e-45	9.8374e-43	0.399463	4.3136	3.83538e-05	4.8181e-05	0.312398	0.00155461	0.00341055	89.1034
	SERPINB1	HLTF	chr6-2853693-2854411	TAL.ATAC.peak.39146	SERPINB9P1	MIR4645	promoter		ENST00000583158.1	promoter, exon	1.76205e-19	2.28459	0.08	0.015	1.96264e-14	UP_aTAL	NP	UP_aTAL	1.02806108442596	3.30820694302377e-34	UP_CTAL	-0.335156267223583	3.39004772240189e-10	FALSE	TRUE	TRUE	TRUE	FALSE	none	1047	91825	11686	0.905454	21.1182	2.97798e-38	3.73269e-36	-0.501055	-5.73158	1.09955e-07	1.5341e-07	0.632935	1.605e-12	1.08012e-11	36.6134
	SERPINB1	TCF4	chr6-2857476-2858034	TAL.ATAC.peak.39147	SERPINB9P1	MIR4645	1to5kb		ENST00000583158.1	1to5kb	3.86124e-24	2.50103	0.087	0.015	4.30081e-19	UP_aTAL	NP	UP_aTAL	1.02806108442596	3.30820694302377e-34	NO_DE	NO_DE	NO_DE	FALSE	FALSE	TRUE	TRUE	FALSE	none	1047	88810	15469	0.932956	25.6556	2.82674e-45	9.8374e-43	-0.404996	-4.38496	2.92044e-05	3.68663e-05	0.586175	1.48068e-10	8.01501e-10	15.4846
	SERPINB1	KLF10	chr6-2853693-2854411	TAL.ATAC.peak.39146	SERPINB9P1	MIR4645	promoter		ENST00000583158.1	promoter, exon	1.76205e-19	2.28459	0.08	0.015	1.96264e-14	UP_aTAL	NP	UP_aTAL	1.02806108442596	3.30820694302377e-34	NO_DE	none	none	FALSE	TRUE	TRUE	TRUE	FALSE	none	1047	91825	11686	0.905454	21.1182	2.97798e-38	3.73269e-36	0.941042	27.5379	6.33186e-48	1.73509e-46	0.315101	0.00140732	0.0032002	86.047
	SERPINB1	CREM	chr6-2857476-2858034	TAL.ATAC.peak.39147	SERPINB9P1	MIR4645	1to5kb		ENST00000583158.1	1to5kb	3.86124e-24	2.50103	0.087	0.015	4.30081e-19	UP_aTAL	NP	UP_aTAL	1.02806108442596	3.30820694302377e-34	NO_DE	none	none	FALSE	FALSE	TRUE	TRUE	FALSE	none	1047	88810	15469	0.932956	25.6556	2.82674e-45	9.8374e-43	0.938122	26.8172	6.2998e-47	1.55467e-45	0.896858	1.71187e-36	7.75011e-35	78.0738
	SERPINB1	FOS	chr6-2853693-2854411	TAL.ATAC.peak.39146	SERPINB9P1	MIR4645	promoter		ENST00000583158.1	promoter, exon	1.76205e-19	2.28459	0.08	0.015	1.96264e-14	UP_aTAL	NP	UP_aTAL	1.02806108442596	3.30820694302377e-34	NO_DE	none	none	FALSE	TRUE	TRUE	TRUE	FALSE	none	1047	91825	11686	0.905454	21.1182	2.97798e-38	3.73269e-36	0.959948	33.9176	5.90629e-56	4.03e-54	0.568614	6.76784e-10	3.12073e-09	61.7289
	SERPINB1	ELF3	chr6-2857476-2858034	TAL.ATAC.peak.39147	SERPINB9P1	MIR4645	1to5kb		ENST00000583158.1	1to5kb	3.86124e-24	2.50103	0.087	0.015	4.30081e-19	UP_aTAL	NP	UP_aTAL	1.02806108442596	3.30820694302377e-34	UP_aTAL	0.786477031857832	1.7552787996077e-50	FALSE	FALSE	TRUE	TRUE	FALSE	none	1047	88810	15469	0.932956	25.6556	2.82674e-45	9.8374e-43	0.943176	28.0985	1.09486e-48	3.24024e-47	0.866734	2.2919e-31	6.00718e-30	84.4523
	SERPINB1	ELF1	chr6-2857476-2858034	TAL.ATAC.peak.39147	SERPINB9P1	SERPINB9P1	exon/intron		ENST00000654948.1, ENST00000668503.1, ENST00000667461.1, ENST00000545177.5, ENST00000420981.3, ENST00000661223.1, ENST00000670540.1, ENST00000665261.1, ENST00000670827.1	exon, intron	3.86124e-24	2.50103	0.087	0.015	4.30081e-19	UP_aTAL	NP	UP_aTAL	1.02806108442596	3.30820694302377e-34	NO_DE	none	none	FALSE	FALSE	TRUE	TRUE	FALSE	none	1047	88810	15469	0.932956	25.6556	2.82674e-45	9.8374e-43	0.948033	29.4969	1.54407e-50	5.55852e-49	0.712282	9.61607e-17	9.20924e-16	77.5423
	SERPINB1	FOXN3	chr6-2857476-2858034	TAL.ATAC.peak.39147	SERPINB9P1	SERPINB9P1	exon/intron		ENST00000654948.1, ENST00000668503.1, ENST00000667461.1, ENST00000545177.5, ENST00000420981.3, ENST00000661223.1, ENST00000670540.1, ENST00000665261.1, ENST00000670827.1	exon, intron	3.86124e-24	2.50103	0.087	0.015	4.30081e-19	UP_aTAL	NP	UP_aTAL	1.02806108442596	3.30820694302377e-34	UP_CTAL	-0.382261287774647	2.11512709196578e-12	FALSE	FALSE	TRUE	TRUE	FALSE	none	1047	88810	15469	0.932956	25.6556	2.82674e-45	9.8374e-43	-0.435769	-4.79291	5.85575e-06	7.60859e-06	0.624653	3.78027e-12	2.4449e-11	14.1557
	SERPINB1	ATF3	chr6-2857476-2858034	TAL.ATAC.peak.39147	SERPINB9P1	MIR4645	1to5kb		ENST00000583158.1	1to5kb	3.86124e-24	2.50103	0.087	0.015	4.30081e-19	UP_aTAL	NP	UP_aTAL	1.02806108442596	3.30820694302377e-34	NO_DE	none	none	FALSE	FALSE	TRUE	TRUE	FALSE	none	1047	88810	15469	0.932956	25.6556	2.82674e-45	9.8374e-43	0.956592	32.4943	2.80747e-54	1.55946e-52	0.565239	8.97208e-10	4.09917e-09	64.3866
	SERPINB1	TFAP2A	chr6-2857476-2858034	TAL.ATAC.peak.39147	SERPINB9P1	SERPINB9P1	exon/intron		ENST00000654948.1, ENST00000668503.1, ENST00000667461.1, ENST00000545177.5, ENST00000420981.3, ENST00000661223.1, ENST00000670540.1, ENST00000665261.1, ENST00000670827.1	exon, intron	3.86124e-24	2.50103	0.087	0.015	4.30081e-19	UP_aTAL	NP	UP_aTAL	1.02806108442596	3.30820694302377e-34	NO_DE	NO_DE	NO_DE	FALSE	FALSE	TRUE	TRUE	FALSE	none	1047	88810	15469	0.932956	25.6556	2.82674e-45	9.8374e-43	0.804673	13.4169	6.42841e-24	2.19778e-23	0.332901	0.000713792	0.00173399	81.2631
	SERPINB1	OVOL2	chr6-2857476-2858034	TAL.ATAC.peak.39147	SERPINB9P1	MIR4645	1to5kb		ENST00000583158.1	1to5kb	3.86124e-24	2.50103	0.087	0.015	4.30081e-19	UP_aTAL	NP	UP_aTAL	1.02806108442596	3.30820694302377e-34	UP_CTAL	-0.428201509821875	4.19227256286599e-16	FALSE	FALSE	TRUE	TRUE	FALSE	none	1047	88810	15469	0.932956	25.6556	2.82674e-45	9.8374e-43	-0.355867	-3.76968	0.000279452	0.00033844	0.339815	0.000542271	0.00135704	43.7893
	SERPINB1	ZNF410	chr6-2853693-2854411	TAL.ATAC.peak.39146	SERPINB9P1	SERPINB9P1	exon/intron		ENST00000661223.1, ENST00000654948.1, ENST00000670540.1, ENST00000665261.1, ENST00000668503.1	exon, intron	1.76205e-19	2.28459	0.08	0.015	1.96264e-14	UP_aTAL	NP	UP_aTAL	1.02806108442596	3.30820694302377e-34	NO_DE	none	none	FALSE	TRUE	TRUE	TRUE	FALSE	none	1047	91825	11686	0.905454	21.1182	2.97798e-38	3.73269e-36	0.634995	8.13721	1.29181e-12	2.25377e-12	0.490463	2.21907e-07	8.37194e-07	98.5383
	SERPINB1	HIF1A	chr6-2857476-2858034	TAL.ATAC.peak.39147	SERPINB9P1	SERPINB9P1	exon/intron		ENST00000654948.1, ENST00000668503.1, ENST00000667461.1, ENST00000545177.5, ENST00000420981.3, ENST00000661223.1, ENST00000670540.1, ENST00000665261.1, ENST00000670827.1	exon, intron	3.86124e-24	2.50103	0.087	0.015	4.30081e-19	UP_aTAL	NP	UP_aTAL	1.02806108442596	3.30820694302377e-34	UP_aTAL	1.00451234989112	8.80620494186256e-44	FALSE	FALSE	TRUE	TRUE	FALSE	none	1047	88810	15469	0.932956	25.6556	2.82674e-45	9.8374e-43	0.320061	3.34437	0.00116951	0.00137884	0.45796	1.66107e-06	5.55176e-06	59.7356
	SERPINB1	TEAD4	chr6-2857476-2858034	TAL.ATAC.peak.39147	SERPINB9P1	MIR4645	1to5kb		ENST00000583158.1	1to5kb	3.86124e-24	2.50103	0.087	0.015	4.30081e-19	UP_aTAL	NP	UP_aTAL	1.02806108442596	3.30820694302377e-34	UP_aTAL	0.436322856763341	1.11801690345718e-13	FALSE	FALSE	TRUE	TRUE	FALSE	none	1047	88810	15469	0.932956	25.6556	2.82674e-45	9.8374e-43	0.585749	7.15443	1.53804e-10	2.43006e-10	0.473391	6.55505e-07	2.33173e-06	89.6349
	SERPINB1	FOSL1	chr6-2853693-2854411	TAL.ATAC.peak.39146	SERPINB9P1	SERPINB9P1	exon/intron		ENST00000661223.1, ENST00000654948.1, ENST00000670540.1, ENST00000665261.1, ENST00000668503.1	exon, intron	1.76205e-19	2.28459	0.08	0.015	1.96264e-14	UP_aTAL	NP	UP_aTAL	1.02806108442596	3.30820694302377e-34	NO_DE	NO_DE	NO_DE	FALSE	TRUE	TRUE	TRUE	FALSE	none	1047	91825	11686	0.905454	21.1182	2.97798e-38	3.73269e-36	0.959562	33.745	9.36357e-56	6.22145e-54	0.984469	7.32575e-76	3.64822e-73	60.1342
	SERPINB1	TFCP2	chr6-2857476-2858034	TAL.ATAC.peak.39147	SERPINB9P1	SERPINB9P1	exon/intron		ENST00000654948.1, ENST00000668503.1, ENST00000667461.1, ENST00000545177.5, ENST00000420981.3, ENST00000661223.1, ENST00000670540.1, ENST00000665261.1, ENST00000670827.1	exon, intron	3.86124e-24	2.50103	0.087	0.015	4.30081e-19	UP_aTAL	NP	UP_aTAL	1.02806108442596	3.30820694302377e-34	UP_CTAL	-0.213943549060962	1.55105908706413e-07	FALSE	FALSE	TRUE	TRUE	FALSE	none	1047	88810	15469	0.932956	25.6556	2.82674e-45	9.8374e-43	-0.877338	-18.099	5.14186e-33	3.51642e-32	0.715242	6.28029e-17	6.25517e-16	34.753
	SERPINB1	STAT3	chr6-2853693-2854411	TAL.ATAC.peak.39146	SERPINB9P1	SERPINB9P1	exon/intron		ENST00000661223.1, ENST00000654948.1, ENST00000670540.1, ENST00000665261.1, ENST00000668503.1	exon, intron	1.76205e-19	2.28459	0.08	0.015	1.96264e-14	UP_aTAL	NP	UP_aTAL	1.02806108442596	3.30820694302377e-34	NO_DE	none	none	FALSE	TRUE	TRUE	TRUE	FALSE	none	1047	91825	11686	0.905454	21.1182	2.97798e-38	3.73269e-36	0.875326	17.9208	1.08528e-32	7.21953e-32	0.755594	1.04235e-19	1.23593e-18	78.8711
	SERPINB1	NFIA	chr6-2853693-2854411	TAL.ATAC.peak.39146	SERPINB9P1	MIR4645	promoter		ENST00000583158.1	promoter, exon	1.76205e-19	2.28459	0.08	0.015	1.96264e-14	UP_aTAL	NP	UP_aTAL	1.02806108442596	3.30820694302377e-34	UP_CTAL	-0.360811925130508	5.35477445185432e-16	FALSE	TRUE	TRUE	TRUE	FALSE	none	1047	91825	11686	0.905454	21.1182	2.97798e-38	3.73269e-36	-0.915101	-22.4664	1.93467e-40	2.55374e-39	0.883896	4.10121e-34	1.45886e-32	11.7638
	SERPINB1	TFAP2A	chr6-2857476-2858034	TAL.ATAC.peak.39147	SERPINB9P1	MIR4645	1to5kb		ENST00000583158.1	1to5kb	3.86124e-24	2.50103	0.087	0.015	4.30081e-19	UP_aTAL	NP	UP_aTAL	1.02806108442596	3.30820694302377e-34	NO_DE	NO_DE	NO_DE	FALSE	FALSE	TRUE	TRUE	FALSE	none	1047	88810	15469	0.932956	25.6556	2.82674e-45	9.8374e-43	0.804673	13.4169	6.42841e-24	2.19778e-23	0.332901	0.000713792	0.00173399	81.2631
	SERPINB1	RFX3	chr6-2857476-2858034	TAL.ATAC.peak.39147	SERPINB9P1	SERPINB9P1	exon/intron		ENST00000654948.1, ENST00000668503.1, ENST00000667461.1, ENST00000545177.5, ENST00000420981.3, ENST00000661223.1, ENST00000670540.1, ENST00000665261.1, ENST00000670827.1	exon, intron	3.86124e-24	2.50103	0.087	0.015	4.30081e-19	UP_aTAL	NP	UP_aTAL	1.02806108442596	3.30820694302377e-34	UP_CTAL	-0.196430099530195	0.000113493666421714	FALSE	FALSE	TRUE	TRUE	FALSE	none	1047	88810	15469	0.932956	25.6556	2.82674e-45	9.8374e-43	-0.70046	-9.71595	5.00606e-16	1.04875e-15	0.427248	9.28323e-06	2.83623e-05	24.9195
	SERPINB1	NFIA	chr6-2853693-2854411	TAL.ATAC.peak.39146	SERPINB9P1	SERPINB9P1	exon/intron		ENST00000661223.1, ENST00000654948.1, ENST00000670540.1, ENST00000665261.1, ENST00000668503.1	exon, intron	1.76205e-19	2.28459	0.08	0.015	1.96264e-14	UP_aTAL	NP	UP_aTAL	1.02806108442596	3.30820694302377e-34	UP_CTAL	-0.360811925130508	5.35477445185432e-16	FALSE	TRUE	TRUE	TRUE	FALSE	none	1047	91825	11686	0.905454	21.1182	2.97798e-38	3.73269e-36	-0.915101	-22.4664	1.93467e-40	2.55374e-39	0.883896	4.10121e-34	1.45886e-32	11.7638
	SERPINB1	ELF1	chr6-2857476-2858034	TAL.ATAC.peak.39147	SERPINB9P1	MIR4645	1to5kb		ENST00000583158.1	1to5kb	3.86124e-24	2.50103	0.087	0.015	4.30081e-19	UP_aTAL	NP	UP_aTAL	1.02806108442596	3.30820694302377e-34	NO_DE	none	none	FALSE	FALSE	TRUE	TRUE	FALSE	none	1047	88810	15469	0.932956	25.6556	2.82674e-45	9.8374e-43	0.948033	29.4969	1.54407e-50	5.55852e-49	0.712282	9.61607e-17	9.20924e-16	77.5423
	SERPINB1	STAT1	chr6-2853693-2854411	TAL.ATAC.peak.39146	SERPINB9P1	MIR4645	promoter		ENST00000583158.1	promoter, exon	1.76205e-19	2.28459	0.08	0.015	1.96264e-14	UP_aTAL	NP	UP_aTAL	1.02806108442596	3.30820694302377e-34	NO_DE	none	none	FALSE	TRUE	TRUE	TRUE	FALSE	none	1047	91825	11686	0.905454	21.1182	2.97798e-38	3.73269e-36	0.944188	28.3751	4.65141e-49	1.43002e-47	0.754858	1.18431e-19	1.3716e-18	66.1141
	SERPINB1	HLTF	chr6-2857476-2858034	TAL.ATAC.peak.39147	SERPINB9P1	SERPINB9P1	exon/intron		ENST00000654948.1, ENST00000668503.1, ENST00000667461.1, ENST00000545177.5, ENST00000420981.3, ENST00000661223.1, ENST00000670540.1, ENST00000665261.1, ENST00000670827.1	exon, intron	3.86124e-24	2.50103	0.087	0.015	4.30081e-19	UP_aTAL	NP	UP_aTAL	1.02806108442596	3.30820694302377e-34	UP_CTAL	-0.335156267223583	3.39004772240189e-10	FALSE	FALSE	TRUE	TRUE	FALSE	none	1047	88810	15469	0.932956	25.6556	2.82674e-45	9.8374e-43	-0.501055	-5.73158	1.09955e-07	1.5341e-07	0.632935	1.605e-12	1.08012e-11	36.6134
	SERPINB1	PKNOX1	chr6-2857476-2858034	TAL.ATAC.peak.39147	SERPINB9P1	MIR4645	1to5kb		ENST00000583158.1	1to5kb	3.86124e-24	2.50103	0.087	0.015	4.30081e-19	UP_aTAL	NP	UP_aTAL	1.02806108442596	3.30820694302377e-34	NO_DE	none	none	FALSE	FALSE	TRUE	TRUE	FALSE	none	1047	88810	15469	0.932956	25.6556	2.82674e-45	9.8374e-43	0.954027	31.5105	4.40143e-53	2.10649e-51	0.727093	1.07896e-17	1.16809e-16	64.5195
	SERPINB1	E2F3	chr6-2853693-2854411	TAL.ATAC.peak.39146	SERPINB9P1	MIR4645	promoter		ENST00000583158.1	promoter, exon	1.76205e-19	2.28459	0.08	0.015	1.96264e-14	UP_aTAL	NP	UP_aTAL	1.02806108442596	3.30820694302377e-34	UP_aTAL	0.430442848105418	3.60770694885451e-10	FALSE	TRUE	TRUE	TRUE	FALSE	none	1047	91825	11686	0.905454	21.1182	2.97798e-38	3.73269e-36	0.329313	3.45261	0.000821175	0.000974747	0.381164	9.13475e-05	0.000251332	41.796
	SERPINB1	NR1I3	chr6-2857476-2858034	TAL.ATAC.peak.39147	SERPINB9P1	MIR4645	1to5kb		ENST00000583158.1	1to5kb	3.86124e-24	2.50103	0.087	0.015	4.30081e-19	UP_aTAL	NP	UP_aTAL	1.02806108442596	3.30820694302377e-34	NO_DE	NO_DE	NO_DE	FALSE	FALSE	TRUE	TRUE	FALSE	none	1047	88810	15469	0.932956	25.6556	2.82674e-45	9.8374e-43	-0.839892	-15.3191	9.33802e-28	4.20708e-27	0.415084	1.75453e-05	5.29548e-05	43.5235
	SERPINB1	RORA	chr6-2857476-2858034	TAL.ATAC.peak.39147	SERPINB9P1	SERPINB9P1	exon/intron		ENST00000654948.1, ENST00000668503.1, ENST00000667461.1, ENST00000545177.5, ENST00000420981.3, ENST00000661223.1, ENST00000670540.1, ENST00000665261.1, ENST00000670827.1	exon, intron	3.86124e-24	2.50103	0.087	0.015	4.30081e-19	UP_aTAL	NP	UP_aTAL	1.02806108442596	3.30820694302377e-34	UP_CTAL	-0.831150128906352	3.17888227733086e-84	FALSE	FALSE	TRUE	TRUE	FALSE	none	1047	88810	15469	0.932956	25.6556	2.82674e-45	9.8374e-43	-0.929482	-24.945	3.0879e-44	5.84305e-43	0.951814	4.1771e-52	4.1604e-50	2.19597
	SERPINB1	JUNB	chr6-2853693-2854411	TAL.ATAC.peak.39146	SERPINB9P1	MIR4645	promoter		ENST00000583158.1	promoter, exon	1.76205e-19	2.28459	0.08	0.015	1.96264e-14	UP_aTAL	NP	UP_aTAL	1.02806108442596	3.30820694302377e-34	NO_DE	none	none	FALSE	TRUE	TRUE	TRUE	FALSE	none	1047	91825	11686	0.905454	21.1182	2.97798e-38	3.73269e-36	0.958961	33.4815	1.8998e-55	1.21491e-53	0.708256	1.70208e-16	1.5697e-15	61.3302
	SERPINB1	RORA	chr6-2857476-2858034	TAL.ATAC.peak.39147	SERPINB9P1	MIR4645	1to5kb		ENST00000583158.1	1to5kb	3.86124e-24	2.50103	0.087	0.015	4.30081e-19	UP_aTAL	NP	UP_aTAL	1.02806108442596	3.30820694302377e-34	UP_CTAL	-0.831150128906352	3.17888227733086e-84	FALSE	FALSE	TRUE	TRUE	FALSE	none	1047	88810	15469	0.932956	25.6556	2.82674e-45	9.8374e-43	-0.929482	-24.945	3.0879e-44	5.84305e-43	0.951814	4.1771e-52	4.1604e-50	2.19597
	SERPINB1	ZNF317	chr6-2853693-2854411	TAL.ATAC.peak.39146	SERPINB9P1	SERPINB9P1	exon/intron		ENST00000661223.1, ENST00000654948.1, ENST00000670540.1, ENST00000665261.1, ENST00000668503.1	exon, intron	1.76205e-19	2.28459	0.08	0.015	1.96264e-14	UP_aTAL	NP	UP_aTAL	1.02806108442596	3.30820694302377e-34	NO_DE	NO_DE	NO_DE	FALSE	TRUE	TRUE	TRUE	FALSE	none	1047	91825	11686	0.905454	21.1182	2.97798e-38	3.73269e-36	0.399463	4.3136	3.83538e-05	4.8181e-05	0.312398	0.00155461	0.00341055	89.1034
	SERPINB1	SP1	chr6-2857476-2858034	TAL.ATAC.peak.39147	SERPINB9P1	MIR4645	1to5kb		ENST00000583158.1	1to5kb	3.86124e-24	2.50103	0.087	0.015	4.30081e-19	UP_aTAL	NP	UP_aTAL	1.02806108442596	3.30820694302377e-34	NO_DE	none	none	FALSE	FALSE	TRUE	TRUE	FALSE	none	1047	88810	15469	0.932956	25.6556	2.82674e-45	9.8374e-43	0.931382	25.3273	8.47788e-45	1.6982e-43	0.5762	3.54929e-10	1.69956e-09	83.2564
	SERPINB1	TCF3	chr6-2857476-2858034	TAL.ATAC.peak.39147	SERPINB9P1	SERPINB9P1	exon/intron		ENST00000654948.1, ENST00000668503.1, ENST00000667461.1, ENST00000545177.5, ENST00000420981.3, ENST00000661223.1, ENST00000670540.1, ENST00000665261.1, ENST00000670827.1	exon, intron	3.86124e-24	2.50103	0.087	0.015	4.30081e-19	UP_aTAL	NP	UP_aTAL	1.02806108442596	3.30820694302377e-34	NO_DE	NO_DE	NO_DE	FALSE	FALSE	TRUE	TRUE	FALSE	none	1047	88810	15469	0.932956	25.6556	2.82674e-45	9.8374e-43	0.0522002	0.517461	0.606	0.61932	0.562242	1.14946e-09	5.15705e-09	96.6779
	SERPINB1	E2F3	chr6-2857476-2858034	TAL.ATAC.peak.39147	SERPINB9P1	MIR4645	1to5kb		ENST00000583158.1	1to5kb	3.86124e-24	2.50103	0.087	0.015	4.30081e-19	UP_aTAL	NP	UP_aTAL	1.02806108442596	3.30820694302377e-34	UP_aTAL	0.430442848105418	3.60770694885451e-10	FALSE	FALSE	TRUE	TRUE	FALSE	none	1047	88810	15469	0.932956	25.6556	2.82674e-45	9.8374e-43	0.329313	3.45261	0.000821175	0.000974747	0.381164	9.13475e-05	0.000251332	41.796
	SERPINB1	KLF3	chr6-2857476-2858034	TAL.ATAC.peak.39147	SERPINB9P1	SERPINB9P1	exon/intron		ENST00000654948.1, ENST00000668503.1, ENST00000667461.1, ENST00000545177.5, ENST00000420981.3, ENST00000661223.1, ENST00000670540.1, ENST00000665261.1, ENST00000670827.1	exon, intron	3.86124e-24	2.50103	0.087	0.015	4.30081e-19	UP_aTAL	NP	UP_aTAL	1.02806108442596	3.30820694302377e-34	NO_DE	none	none	FALSE	FALSE	TRUE	TRUE	FALSE	none	1047	88810	15469	0.932956	25.6556	2.82674e-45	9.8374e-43	0.932436	25.5459	4.07578e-45	8.42722e-44	0.765467	1.79618e-20	2.23625e-19	80.9973
	SERPINB1	CREB3L1	chr6-2857476-2858034	TAL.ATAC.peak.39147	SERPINB9P1	SERPINB9P1	exon/intron		ENST00000654948.1, ENST00000668503.1, ENST00000667461.1, ENST00000545177.5, ENST00000420981.3, ENST00000661223.1, ENST00000670540.1, ENST00000665261.1, ENST00000670827.1	exon, intron	3.86124e-24	2.50103	0.087	0.015	4.30081e-19	UP_aTAL	NP	UP_aTAL	1.02806108442596	3.30820694302377e-34	NO_DE	NO_DE	NO_DE	FALSE	FALSE	TRUE	TRUE	FALSE	none	1047	88810	15469	0.932956	25.6556	2.82674e-45	9.8374e-43	0.911156	21.8899	1.62535e-39	1.97793e-38	0.495838	1.55857e-07	6.0638e-07	68.3732
	SERPINB1	ZEB1	chr6-2853693-2854411	TAL.ATAC.peak.39146	SERPINB9P1	MIR4645	promoter		ENST00000583158.1	promoter, exon	1.76205e-19	2.28459	0.08	0.015	1.96264e-14	UP_aTAL	NP	UP_aTAL	1.02806108442596	3.30820694302377e-34	UP_aTAL	2.81572788344881	6.75234216438091e-272	FALSE	TRUE	TRUE	TRUE	FALSE	none	1047	91825	11686	0.905454	21.1182	2.97798e-38	3.73269e-36	0.452517	5.02345	2.28125e-06	3.01411e-06	0.572483	4.87942e-10	2.29241e-09	92.0268
	SERPINB1	FOXA2	chr6-2853693-2854411	TAL.ATAC.peak.39146	SERPINB9P1	MIR4645	promoter		ENST00000583158.1	promoter, exon	1.76205e-19	2.28459	0.08	0.015	1.96264e-14	UP_aTAL	NP	UP_aTAL	1.02806108442596	3.30820694302377e-34	NO_DE	NO_DE	NO_DE	FALSE	TRUE	TRUE	TRUE	FALSE	none	1047	91825	11686	0.905454	21.1182	2.97798e-38	3.73269e-36	-0.742028	-10.9577	1.0234e-18	2.51171e-18	0.58072	2.3972e-10	1.23073e-09	4.85369
	SERPINB1	TCF7L2	chr6-2853693-2854411	TAL.ATAC.peak.39146	SERPINB9P1	SERPINB9P1	exon/intron		ENST00000661223.1, ENST00000654948.1, ENST00000670540.1, ENST00000665261.1, ENST00000668503.1	exon, intron	1.76205e-19	2.28459	0.08	0.015	1.96264e-14	UP_aTAL	NP	UP_aTAL	1.02806108442596	3.30820694302377e-34	UP_CTAL	-0.104171919495829	0.00196056807382066	FALSE	TRUE	TRUE	TRUE	FALSE	none	1047	91825	11686	0.905454	21.1182	2.97798e-38	3.73269e-36	-0.254395	-2.60405	0.0106453	0.0120367	0.389828	6.09553e-05	0.000173461	25.9826
	SERPINB1	SP1	chr6-2853693-2854411	TAL.ATAC.peak.39146	SERPINB9P1	SERPINB9P1	exon/intron		ENST00000661223.1, ENST00000654948.1, ENST00000670540.1, ENST00000665261.1, ENST00000668503.1	exon, intron	1.76205e-19	2.28459	0.08	0.015	1.96264e-14	UP_aTAL	NP	UP_aTAL	1.02806108442596	3.30820694302377e-34	NO_DE	none	none	FALSE	TRUE	TRUE	TRUE	FALSE	none	1047	91825	11686	0.905454	21.1182	2.97798e-38	3.73269e-36	0.931382	25.3273	8.47788e-45	1.6982e-43	0.5762	3.54929e-10	1.69956e-09	83.2564
	SERPINB1	MAFK	chr6-2857476-2858034	TAL.ATAC.peak.39147	SERPINB9P1	SERPINB9P1	exon/intron		ENST00000654948.1, ENST00000668503.1, ENST00000667461.1, ENST00000545177.5, ENST00000420981.3, ENST00000661223.1, ENST00000670540.1, ENST00000665261.1, ENST00000670827.1	exon, intron	3.86124e-24	2.50103	0.087	0.015	4.30081e-19	UP_aTAL	NP	UP_aTAL	1.02806108442596	3.30820694302377e-34	NO_DE	NO_DE	NO_DE	FALSE	FALSE	TRUE	TRUE	FALSE	none	1047	88810	15469	0.932956	25.6556	2.82674e-45	9.8374e-43	0.960878	34.3436	1.90921e-56	1.38698e-54	0.627983	2.68706e-12	1.76073e-11	63.7221
	SERPINB1	E2F2	chr6-2857476-2858034	TAL.ATAC.peak.39147	SERPINB9P1	MIR4645	1to5kb		ENST00000583158.1	1to5kb	3.86124e-24	2.50103	0.087	0.015	4.30081e-19	UP_aTAL	NP	UP_aTAL	1.02806108442596	3.30820694302377e-34	NO_DE	NO_DE	NO_DE	FALSE	FALSE	TRUE	TRUE	FALSE	none	1047	88810	15469	0.932956	25.6556	2.82674e-45	9.8374e-43	-0.602436	-7.47188	3.33569e-11	5.43822e-11	0.428752	8.56584e-06	2.6332e-05	52.5597
	SERPINB1	HIF1A	chr6-2853693-2854411	TAL.ATAC.peak.39146	SERPINB9P1	MIR4645	promoter		ENST00000583158.1	promoter, exon	1.76205e-19	2.28459	0.08	0.015	1.96264e-14	UP_aTAL	NP	UP_aTAL	1.02806108442596	3.30820694302377e-34	UP_aTAL	1.00451234989112	8.80620494186256e-44	FALSE	TRUE	TRUE	TRUE	FALSE	none	1047	91825	11686	0.905454	21.1182	2.97798e-38	3.73269e-36	0.320061	3.34437	0.00116951	0.00137884	0.45796	1.66107e-06	5.55176e-06	59.7356
	SERPINB1	NR3C2	chr6-2857476-2858034	TAL.ATAC.peak.39147	SERPINB9P1	SERPINB9P1	exon/intron		ENST00000654948.1, ENST00000668503.1, ENST00000667461.1, ENST00000545177.5, ENST00000420981.3, ENST00000661223.1, ENST00000670540.1, ENST00000665261.1, ENST00000670827.1	exon, intron	3.86124e-24	2.50103	0.087	0.015	4.30081e-19	UP_aTAL	NP	UP_aTAL	1.02806108442596	3.30820694302377e-34	UP_CTAL	-0.325339816322951	4.99710311610378e-23	FALSE	FALSE	TRUE	TRUE	FALSE	none	1047	88810	15469	0.932956	25.6556	2.82674e-45	9.8374e-43	-0.97443	-42.9314	2.35471e-65	5.25548e-63	0.705507	2.5e-16	2.26363e-15	1.39866
	SERPINB1	ZBTB7C	chr6-2857476-2858034	TAL.ATAC.peak.39147	SERPINB9P1	MIR4645	1to5kb		ENST00000583158.1	1to5kb	3.86124e-24	2.50103	0.087	0.015	4.30081e-19	UP_aTAL	NP	UP_aTAL	1.02806108442596	3.30820694302377e-34	NO_DE	NO_DE	NO_DE	FALSE	FALSE	TRUE	TRUE	FALSE	none	1047	88810	15469	0.932956	25.6556	2.82674e-45	9.8374e-43	0.570543	6.87728	5.75247e-10	8.85514e-10	0.618487	7.0379e-12	4.49343e-11	69.5691
	SERPINB1	MAFF	chr6-2853693-2854411	TAL.ATAC.peak.39146	SERPINB9P1	SERPINB9P1	exon/intron		ENST00000661223.1, ENST00000654948.1, ENST00000670540.1, ENST00000665261.1, ENST00000668503.1	exon, intron	1.76205e-19	2.28459	0.08	0.015	1.96264e-14	UP_aTAL	NP	UP_aTAL	1.02806108442596	3.30820694302377e-34	NO_DE	NO_DE	NO_DE	FALSE	TRUE	TRUE	TRUE	FALSE	none	1047	91825	11686	0.905454	21.1182	2.97798e-38	3.73269e-36	0.955871	32.2091	6.19088e-54	3.28775e-52	0.872243	3.32579e-32	1.10416e-30	66.3799
	SERPINB1	NR6A1	chr6-2857476-2858034	TAL.ATAC.peak.39147	SERPINB9P1	MIR4645	1to5kb		ENST00000583158.1	1to5kb	3.86124e-24	2.50103	0.087	0.015	4.30081e-19	UP_aTAL	NP	UP_aTAL	1.02806108442596	3.30820694302377e-34	UP_CTAL	-0.449282098197622	3.95104586788773e-20	FALSE	FALSE	TRUE	TRUE	FALSE	none	1047	88810	15469	0.932956	25.6556	2.82674e-45	9.8374e-43	-0.897967	-20.2004	1.03578e-36	9.79106e-36	0.848811	7.06275e-29	1.59875e-27	2.46174
	SERPINB1	VENTX	chr6-2857476-2858034	TAL.ATAC.peak.39147	SERPINB9P1	SERPINB9P1	exon/intron		ENST00000654948.1, ENST00000668503.1, ENST00000667461.1, ENST00000545177.5, ENST00000420981.3, ENST00000661223.1, ENST00000670540.1, ENST00000665261.1, ENST00000670827.1	exon, intron	3.86124e-24	2.50103	0.087	0.015	4.30081e-19	UP_aTAL	NP	UP_aTAL	1.02806108442596	3.30820694302377e-34	NO_DE	NO_DE	NO_DE	FALSE	FALSE	TRUE	TRUE	FALSE	none	1047	88810	15469	0.932956	25.6556	2.82674e-45	9.8374e-43	0.255828	2.61975	0.0101987	0.0115416	0.436654	5.57836e-06	1.76944e-05	45.251
	SERPINB1	BATF3	chr6-2853693-2854411	TAL.ATAC.peak.39146	SERPINB9P1	SERPINB9P1	exon/intron		ENST00000661223.1, ENST00000654948.1, ENST00000670540.1, ENST00000665261.1, ENST00000668503.1	exon, intron	1.76205e-19	2.28459	0.08	0.015	1.96264e-14	UP_aTAL	NP	UP_aTAL	1.02806108442596	3.30820694302377e-34	NO_DE	NO_DE	NO_DE	FALSE	TRUE	TRUE	TRUE	FALSE	none	1047	91825	11686	0.905454	21.1182	2.97798e-38	3.73269e-36	0.961161	34.4763	1.34641e-56	9.95687e-55	0.323949	0.00100937	0.00234892	61.0644
	SERPINB1	NFKB2	chr6-2853693-2854411	TAL.ATAC.peak.39146	SERPINB9P1	MIR4645	promoter		ENST00000583158.1	promoter, exon	1.76205e-19	2.28459	0.08	0.015	1.96264e-14	UP_aTAL	NP	UP_aTAL	1.02806108442596	3.30820694302377e-34	NO_DE	NO_DE	NO_DE	FALSE	TRUE	TRUE	TRUE	FALSE	none	1047	91825	11686	0.905454	21.1182	2.97798e-38	3.73269e-36	0.902756	20.7759	1.10599e-37	1.13978e-36	0.846784	1.28849e-28	2.56668e-27	85.7812
	SERPINB1	TP73	chr6-2857476-2858034	TAL.ATAC.peak.39147	SERPINB9P1	SERPINB9P1	exon/intron		ENST00000654948.1, ENST00000668503.1, ENST00000667461.1, ENST00000545177.5, ENST00000420981.3, ENST00000661223.1, ENST00000670540.1, ENST00000665261.1, ENST00000670827.1	exon, intron	3.86124e-24	2.50103	0.087	0.015	4.30081e-19	UP_aTAL	NP	UP_aTAL	1.02806108442596	3.30820694302377e-34	NO_DE	NO_DE	NO_DE	FALSE	FALSE	TRUE	TRUE	FALSE	none	1047	88810	15469	0.932956	25.6556	2.82674e-45	9.8374e-43	-0.274438	-2.82528	0.00572474	0.00655272	0.328414	0.000850303	0.00201643	23.9893
	SERPINB1	NFIA	chr6-2857476-2858034	TAL.ATAC.peak.39147	SERPINB9P1	MIR4645	1to5kb		ENST00000583158.1	1to5kb	3.86124e-24	2.50103	0.087	0.015	4.30081e-19	UP_aTAL	NP	UP_aTAL	1.02806108442596	3.30820694302377e-34	UP_CTAL	-0.360811925130508	5.35477445185432e-16	FALSE	FALSE	TRUE	TRUE	FALSE	none	1047	88810	15469	0.932956	25.6556	2.82674e-45	9.8374e-43	-0.915101	-22.4664	1.93467e-40	2.55374e-39	0.883896	4.10121e-34	1.45886e-32	11.7638
	SERPINB1	ETS2	chr6-2853693-2854411	TAL.ATAC.peak.39146	SERPINB9P1	MIR4645	promoter		ENST00000583158.1	promoter, exon	1.76205e-19	2.28459	0.08	0.015	1.96264e-14	UP_aTAL	NP	UP_aTAL	1.02806108442596	3.30820694302377e-34	NO_DE	none	none	FALSE	TRUE	TRUE	TRUE	FALSE	none	1047	91825	11686	0.905454	21.1182	2.97798e-38	3.73269e-36	0.746673	11.1121	4.75869e-19	1.19191e-18	0.848215	8.43634e-29	1.75054e-27	59.4698
	SERPINB1	FOXO4	chr6-2853693-2854411	TAL.ATAC.peak.39146	SERPINB9P1	MIR4645	promoter		ENST00000583158.1	promoter, exon	1.76205e-19	2.28459	0.08	0.015	1.96264e-14	UP_aTAL	NP	UP_aTAL	1.02806108442596	3.30820694302377e-34	NO_DE	NO_DE	NO_DE	FALSE	TRUE	TRUE	TRUE	FALSE	none	1047	91825	11686	0.905454	21.1182	2.97798e-38	3.73269e-36	-0.532831	-6.2333	1.15275e-08	1.67743e-08	0.599411	4.42959e-11	2.53556e-10	6.04966
	SERPINB1	ATF6	chr6-2853693-2854411	TAL.ATAC.peak.39146	SERPINB9P1	SERPINB9P1	exon/intron		ENST00000661223.1, ENST00000654948.1, ENST00000670540.1, ENST00000665261.1, ENST00000668503.1	exon, intron	1.76205e-19	2.28459	0.08	0.015	1.96264e-14	UP_aTAL	NP	UP_aTAL	1.02806108442596	3.30820694302377e-34	NO_DE	none	none	FALSE	TRUE	TRUE	TRUE	FALSE	none	1047	91825	11686	0.905454	21.1182	2.97798e-38	3.73269e-36	0.952631	31.0084	1.84299e-52	8.20452e-51	0.618178	7.25802e-12	4.57531e-11	58.0081
	SERPINB1	NFIC	chr6-2857476-2858034	TAL.ATAC.peak.39147	SERPINB9P1	SERPINB9P1	exon/intron		ENST00000654948.1, ENST00000668503.1, ENST00000667461.1, ENST00000545177.5, ENST00000420981.3, ENST00000661223.1, ENST00000670540.1, ENST00000665261.1, ENST00000670827.1	exon, intron	3.86124e-24	2.50103	0.087	0.015	4.30081e-19	UP_aTAL	NP	UP_aTAL	1.02806108442596	3.30820694302377e-34	NO_DE	none	none	FALSE	FALSE	TRUE	TRUE	FALSE	none	1047	88810	15469	0.932956	25.6556	2.82674e-45	9.8374e-43	-0.941815	-27.7375	3.37866e-48	9.52965e-47	0.39655	4.4188e-05	0.0001272	14.953
	SERPINB1	DUX4	chr6-2853693-2854411	TAL.ATAC.peak.39146	SERPINB9P1	SERPINB9P1	exon/intron		ENST00000661223.1, ENST00000654948.1, ENST00000670540.1, ENST00000665261.1, ENST00000668503.1	exon, intron	1.76205e-19	2.28459	0.08	0.015	1.96264e-14	UP_aTAL	NP	UP_aTAL	1.02806108442596	3.30820694302377e-34	NO_DE	NO_DE	NO_DE	FALSE	TRUE	TRUE	TRUE	FALSE	none	1047	91825	11686	0.905454	21.1182	2.97798e-38	3.73269e-36	0.936632	26.4682	1.94969e-46	4.5834e-45	0.372102	0.000137807	0.0003711	67.0443
	SERPINB1	ZNF652	chr6-2857476-2858034	TAL.ATAC.peak.39147	SERPINB9P1	SERPINB9P1	exon/intron		ENST00000654948.1, ENST00000668503.1, ENST00000667461.1, ENST00000545177.5, ENST00000420981.3, ENST00000661223.1, ENST00000670540.1, ENST00000665261.1, ENST00000670827.1	exon, intron	3.86124e-24	2.50103	0.087	0.015	4.30081e-19	UP_aTAL	NP	UP_aTAL	1.02806108442596	3.30820694302377e-34	NO_DE	none	none	FALSE	FALSE	TRUE	TRUE	FALSE	none	1047	88810	15469	0.932956	25.6556	2.82674e-45	9.8374e-43	-0.860708	-16.7366	1.71951e-30	9.56177e-30	0.446816	3.16214e-06	1.02924e-05	12.4282
	SERPINB1	MEF2C	chr6-2853693-2854411	TAL.ATAC.peak.39146	SERPINB9P1	SERPINB9P1	exon/intron		ENST00000661223.1, ENST00000654948.1, ENST00000670540.1, ENST00000665261.1, ENST00000668503.1	exon, intron	1.76205e-19	2.28459	0.08	0.015	1.96264e-14	UP_aTAL	NP	UP_aTAL	1.02806108442596	3.30820694302377e-34	UP_CTAL	-0.384646469783387	2.07531675972083e-16	FALSE	TRUE	TRUE	TRUE	FALSE	none	1047	91825	11686	0.905454	21.1182	2.97798e-38	3.73269e-36	-0.938619	-26.9363	4.29546e-47	1.07876e-45	0.827574	2.57546e-26	4.13735e-25	26.2483
	SERPINB1	NR3C1	chr6-2853693-2854411	TAL.ATAC.peak.39146	SERPINB9P1	MIR4645	promoter		ENST00000583158.1	promoter, exon	1.76205e-19	2.28459	0.08	0.015	1.96264e-14	UP_aTAL	NP	UP_aTAL	1.02806108442596	3.30820694302377e-34	UP_CTAL	-0.204510339586686	5.56928808097126e-06	FALSE	TRUE	TRUE	TRUE	FALSE	none	1047	91825	11686	0.905454	21.1182	2.97798e-38	3.73269e-36	-0.975622	-44.009	2.33505e-66	5.90516e-64	0.670122	2.44263e-14	1.84307e-13	1.66443
	SERPINB1	XBP1	chr6-2857476-2858034	TAL.ATAC.peak.39147	SERPINB9P1	MIR4645	1to5kb		ENST00000583158.1	1to5kb	3.86124e-24	2.50103	0.087	0.015	4.30081e-19	UP_aTAL	NP	UP_aTAL	1.02806108442596	3.30820694302377e-34	NO_DE	NO_DE	NO_DE	FALSE	FALSE	TRUE	TRUE	FALSE	none	1047	88810	15469	0.932956	25.6556	2.82674e-45	9.8374e-43	0.942386	27.8874	2.11317e-48	6.08844e-47	0.595138	6.57934e-11	3.64057e-10	65.8483
	SERPINB1	MSANTD3	chr6-2857476-2858034	TAL.ATAC.peak.39147	SERPINB9P1	MIR4645	1to5kb		ENST00000583158.1	1to5kb	3.86124e-24	2.50103	0.087	0.015	4.30081e-19	UP_aTAL	NP	UP_aTAL	1.02806108442596	3.30820694302377e-34	UP_aTAL	0.527142551293666	6.61373838874535e-09	FALSE	FALSE	TRUE	TRUE	FALSE	none	1047	88810	15469	0.932956	25.6556	2.82674e-45	9.8374e-43	0.836073	15.0864	2.68918e-27	1.17131e-26	0.89418	5.62612e-36	2.33484e-34	73.4228
	SERPINB1	GRHL2	chr6-2857476-2858034	TAL.ATAC.peak.39147	SERPINB9P1	SERPINB9P1	exon/intron		ENST00000654948.1, ENST00000668503.1, ENST00000667461.1, ENST00000545177.5, ENST00000420981.3, ENST00000661223.1, ENST00000670540.1, ENST00000665261.1, ENST00000670827.1	exon, intron	3.86124e-24	2.50103	0.087	0.015	4.30081e-19	UP_aTAL	NP	UP_aTAL	1.02806108442596	3.30820694302377e-34	UP_CTAL	-0.146533067288771	1.49382200255626e-06	FALSE	FALSE	TRUE	TRUE	FALSE	none	1047	88810	15469	0.932956	25.6556	2.82674e-45	9.8374e-43	-0.905918	-21.1785	2.36674e-38	2.59278e-37	0.834769	3.83521e-27	7.07382e-26	11.6309
	SERPINB1	ZBTB7C	chr6-2857476-2858034	TAL.ATAC.peak.39147	SERPINB9P1	SERPINB9P1	exon/intron		ENST00000654948.1, ENST00000668503.1, ENST00000667461.1, ENST00000545177.5, ENST00000420981.3, ENST00000661223.1, ENST00000670540.1, ENST00000665261.1, ENST00000670827.1	exon, intron	3.86124e-24	2.50103	0.087	0.015	4.30081e-19	UP_aTAL	NP	UP_aTAL	1.02806108442596	3.30820694302377e-34	NO_DE	NO_DE	NO_DE	FALSE	FALSE	TRUE	TRUE	FALSE	none	1047	88810	15469	0.932956	25.6556	2.82674e-45	9.8374e-43	0.570543	6.87728	5.75247e-10	8.85514e-10	0.618487	7.0379e-12	4.49343e-11	69.5691
	SERPINB1	IRF3	chr6-2857476-2858034	TAL.ATAC.peak.39147	SERPINB9P1	MIR4645	1to5kb		ENST00000583158.1	1to5kb	3.86124e-24	2.50103	0.087	0.015	4.30081e-19	UP_aTAL	NP	UP_aTAL	1.02806108442596	3.30820694302377e-34	NO_DE	NO_DE	NO_DE	FALSE	FALSE	TRUE	TRUE	FALSE	none	1047	88810	15469	0.932956	25.6556	2.82674e-45	9.8374e-43	0.736072	10.7648	2.66885e-18	6.38593e-18	0.309939	0.00170062	0.00371451	95.6148
	SERPINB1	TBX19	chr6-2853693-2854411	TAL.ATAC.peak.39146	SERPINB9P1	MIR4645	promoter		ENST00000583158.1	promoter, exon	1.76205e-19	2.28459	0.08	0.015	1.96264e-14	UP_aTAL	NP	UP_aTAL	1.02806108442596	3.30820694302377e-34	NO_DE	NO_DE	NO_DE	FALSE	TRUE	TRUE	TRUE	FALSE	none	1047	91825	11686	0.905454	21.1182	2.97798e-38	3.73269e-36	0.921788	23.5372	4.09024e-42	6.31369e-41	0.608294	1.90962e-11	1.15975e-10	75.0174
	SERPINB1	CENPB	chr6-2853693-2854411	TAL.ATAC.peak.39146	SERPINB9P1	SERPINB9P1	exon/intron		ENST00000661223.1, ENST00000654948.1, ENST00000670540.1, ENST00000665261.1, ENST00000668503.1	exon, intron	1.76205e-19	2.28459	0.08	0.015	1.96264e-14	UP_aTAL	NP	UP_aTAL	1.02806108442596	3.30820694302377e-34	NO_DE	NO_DE	NO_DE	FALSE	TRUE	TRUE	TRUE	FALSE	none	1047	91825	11686	0.905454	21.1182	2.97798e-38	3.73269e-36	-0.0739461	-0.734039	0.464678	0.47931	0.314216	0.00145406	0.00327658	22.7933
	SERPINB1	NFIC	chr6-2853693-2854411	TAL.ATAC.peak.39146	SERPINB9P1	MIR4645	promoter		ENST00000583158.1	promoter, exon	1.76205e-19	2.28459	0.08	0.015	1.96264e-14	UP_aTAL	NP	UP_aTAL	1.02806108442596	3.30820694302377e-34	NO_DE	none	none	FALSE	TRUE	TRUE	TRUE	FALSE	none	1047	91825	11686	0.905454	21.1182	2.97798e-38	3.73269e-36	-0.941815	-27.7375	3.37866e-48	9.52965e-47	0.39655	4.4188e-05	0.0001272	14.953
	SERPINB1	EGR2	chr6-2857476-2858034	TAL.ATAC.peak.39147	SERPINB9P1	SERPINB9P1	exon/intron		ENST00000654948.1, ENST00000668503.1, ENST00000667461.1, ENST00000545177.5, ENST00000420981.3, ENST00000661223.1, ENST00000670540.1, ENST00000665261.1, ENST00000670827.1	exon, intron	3.86124e-24	2.50103	0.087	0.015	4.30081e-19	UP_aTAL	NP	UP_aTAL	1.02806108442596	3.30820694302377e-34	NO_DE	NO_DE	NO_DE	FALSE	FALSE	TRUE	TRUE	FALSE	none	1047	88810	15469	0.932956	25.6556	2.82674e-45	9.8374e-43	0.890298	19.3542	2.98576e-35	2.47205e-34	0.32461	0.000984224	0.002312	56.4134
	SERPINB1	MAFG	chr6-2857476-2858034	TAL.ATAC.peak.39147	SERPINB9P1	SERPINB9P1	exon/intron		ENST00000654948.1, ENST00000668503.1, ENST00000667461.1, ENST00000545177.5, ENST00000420981.3, ENST00000661223.1, ENST00000670540.1, ENST00000665261.1, ENST00000670827.1	exon, intron	3.86124e-24	2.50103	0.087	0.015	4.30081e-19	UP_aTAL	NP	UP_aTAL	1.02806108442596	3.30820694302377e-34	NO_DE	NO_DE	NO_DE	FALSE	FALSE	TRUE	TRUE	FALSE	none	1047	88810	15469	0.932956	25.6556	2.82674e-45	9.8374e-43	0.947444	29.3174	2.6441e-50	9.25552e-49	0.514109	4.47626e-08	1.79772e-07	64.9181
	SERPINB1	CENPB	chr6-2857476-2858034	TAL.ATAC.peak.39147	SERPINB9P1	MIR4645	1to5kb		ENST00000583158.1	1to5kb	3.86124e-24	2.50103	0.087	0.015	4.30081e-19	UP_aTAL	NP	UP_aTAL	1.02806108442596	3.30820694302377e-34	NO_DE	NO_DE	NO_DE	FALSE	FALSE	TRUE	TRUE	FALSE	none	1047	88810	15469	0.932956	25.6556	2.82674e-45	9.8374e-43	-0.0739461	-0.734039	0.464678	0.47931	0.314216	0.00145406	0.00327658	22.7933
	SERPINB1	MEF2B	chr6-2853693-2854411	TAL.ATAC.peak.39146	SERPINB9P1	SERPINB9P1	exon/intron		ENST00000661223.1, ENST00000654948.1, ENST00000670540.1, ENST00000665261.1, ENST00000668503.1	exon, intron	1.76205e-19	2.28459	0.08	0.015	1.96264e-14	UP_aTAL	NP	UP_aTAL	1.02806108442596	3.30820694302377e-34	NO_DE	NO_DE	NO_DE	FALSE	TRUE	TRUE	TRUE	FALSE	none	1047	91825	11686	0.905454	21.1182	2.97798e-38	3.73269e-36	-0.761326	-11.6241	3.79474e-20	1.01701e-19	0.553396	2.35444e-09	1.01958e-08	37.8094
	SERPINB1	NFKB1	chr6-2857476-2858034	TAL.ATAC.peak.39147	SERPINB9P1	SERPINB9P1	exon/intron		ENST00000654948.1, ENST00000668503.1, ENST00000667461.1, ENST00000545177.5, ENST00000420981.3, ENST00000661223.1, ENST00000670540.1, ENST00000665261.1, ENST00000670827.1	exon, intron	3.86124e-24	2.50103	0.087	0.015	4.30081e-19	UP_aTAL	NP	UP_aTAL	1.02806108442596	3.30820694302377e-34	NO_DE	none	none	FALSE	FALSE	TRUE	TRUE	FALSE	none	1047	88810	15469	0.932956	25.6556	2.82674e-45	9.8374e-43	0.905211	21.0869	3.35568e-38	3.62662e-37	0.730065	6.83787e-18	7.56725e-17	86.4456
	SERPINB1	IRF8	chr6-2853693-2854411	TAL.ATAC.peak.39146	SERPINB9P1	SERPINB9P1	exon/intron		ENST00000661223.1, ENST00000654948.1, ENST00000670540.1, ENST00000665261.1, ENST00000668503.1	exon, intron	1.76205e-19	2.28459	0.08	0.015	1.96264e-14	UP_aTAL	NP	UP_aTAL	1.02806108442596	3.30820694302377e-34	NO_DE	NO_DE	NO_DE	FALSE	TRUE	TRUE	TRUE	FALSE	none	1047	91825	11686	0.905454	21.1182	2.97798e-38	3.73269e-36	0.921298	23.4543	5.48993e-42	8.37096e-41	0.778692	1.4821e-21	1.94233e-20	78.2067
	SERPINB1	E2F2	chr6-2857476-2858034	TAL.ATAC.peak.39147	SERPINB9P1	SERPINB9P1	exon/intron		ENST00000654948.1, ENST00000668503.1, ENST00000667461.1, ENST00000545177.5, ENST00000420981.3, ENST00000661223.1, ENST00000670540.1, ENST00000665261.1, ENST00000670827.1	exon, intron	3.86124e-24	2.50103	0.087	0.015	4.30081e-19	UP_aTAL	NP	UP_aTAL	1.02806108442596	3.30820694302377e-34	NO_DE	NO_DE	NO_DE	FALSE	FALSE	TRUE	TRUE	FALSE	none	1047	88810	15469	0.932956	25.6556	2.82674e-45	9.8374e-43	-0.602436	-7.47188	3.33569e-11	5.43822e-11	0.428752	8.56584e-06	2.6332e-05	52.5597
	SERPINB1	HESX1	chr6-2857476-2858034	TAL.ATAC.peak.39147	SERPINB9P1	MIR4645	1to5kb		ENST00000583158.1	1to5kb	3.86124e-24	2.50103	0.087	0.015	4.30081e-19	UP_aTAL	NP	UP_aTAL	1.02806108442596	3.30820694302377e-34	NO_DE	NO_DE	NO_DE	FALSE	FALSE	TRUE	TRUE	FALSE	none	1047	88810	15469	0.932956	25.6556	2.82674e-45	9.8374e-43	-0.574246	-6.94377	4.19795e-10	6.50399e-10	0.347835	0.000391097	0.000998803	48.0416
	SERPINB1	EGR2	chr6-2853693-2854411	TAL.ATAC.peak.39146	SERPINB9P1	SERPINB9P1	exon/intron		ENST00000661223.1, ENST00000654948.1, ENST00000670540.1, ENST00000665261.1, ENST00000668503.1	exon, intron	1.76205e-19	2.28459	0.08	0.015	1.96264e-14	UP_aTAL	NP	UP_aTAL	1.02806108442596	3.30820694302377e-34	NO_DE	NO_DE	NO_DE	FALSE	TRUE	TRUE	TRUE	FALSE	none	1047	91825	11686	0.905454	21.1182	2.97798e-38	3.73269e-36	0.890298	19.3542	2.98576e-35	2.47205e-34	0.32461	0.000984224	0.002312	56.4134
	SERPINB1	KLF16	chr6-2857476-2858034	TAL.ATAC.peak.39147	SERPINB9P1	MIR4645	1to5kb		ENST00000583158.1	1to5kb	3.86124e-24	2.50103	0.087	0.015	4.30081e-19	UP_aTAL	NP	UP_aTAL	1.02806108442596	3.30820694302377e-34	NO_DE	NO_DE	NO_DE	FALSE	FALSE	TRUE	TRUE	FALSE	none	1047	88810	15469	0.932956	25.6556	2.82674e-45	9.8374e-43	0.923514	23.8352	1.4292e-42	2.3041e-41	0.7213	2.58135e-17	2.73513e-16	83.3893
	SERPINB1	FOSL1	chr6-2857476-2858034	TAL.ATAC.peak.39147	SERPINB9P1	SERPINB9P1	exon/intron		ENST00000654948.1, ENST00000668503.1, ENST00000667461.1, ENST00000545177.5, ENST00000420981.3, ENST00000661223.1, ENST00000670540.1, ENST00000665261.1, ENST00000670827.1	exon, intron	3.86124e-24	2.50103	0.087	0.015	4.30081e-19	UP_aTAL	NP	UP_aTAL	1.02806108442596	3.30820694302377e-34	NO_DE	NO_DE	NO_DE	FALSE	FALSE	TRUE	TRUE	FALSE	none	1047	88810	15469	0.932956	25.6556	2.82674e-45	9.8374e-43	0.959562	33.745	9.36357e-56	6.22145e-54	0.984469	7.32575e-76	3.64822e-73	60.1342
	SERPINB1	YY2	chr6-2857476-2858034	TAL.ATAC.peak.39147	SERPINB9P1	MIR4645	1to5kb		ENST00000583158.1	1to5kb	3.86124e-24	2.50103	0.087	0.015	4.30081e-19	UP_aTAL	NP	UP_aTAL	1.02806108442596	3.30820694302377e-34	NO_DE	NO_DE	NO_DE	FALSE	FALSE	TRUE	TRUE	FALSE	none	1047	88810	15469	0.932956	25.6556	2.82674e-45	9.8374e-43	-0.799544	-13.1785	2.00361e-23	6.62523e-23	0.337907	0.000585365	0.00145031	35.5503
	SERPINB1	ESRRB	chr6-2853693-2854411	TAL.ATAC.peak.39146	SERPINB9P1	SERPINB9P1	exon/intron		ENST00000661223.1, ENST00000654948.1, ENST00000670540.1, ENST00000665261.1, ENST00000668503.1	exon, intron	1.76205e-19	2.28459	0.08	0.015	1.96264e-14	UP_aTAL	NP	UP_aTAL	1.02806108442596	3.30820694302377e-34	UP_CTAL	-1.72107437530963	1.01448366490219e-153	FALSE	TRUE	TRUE	TRUE	FALSE	none	1047	91825	11686	0.905454	21.1182	2.97798e-38	3.73269e-36	-0.928479	-24.7492	6.01822e-44	1.10849e-42	0.983627	9.55804e-75	2.37995e-72	1.13289
	SERPINB1	IRF8	chr6-2857476-2858034	TAL.ATAC.peak.39147	SERPINB9P1	SERPINB9P1	exon/intron		ENST00000654948.1, ENST00000668503.1, ENST00000667461.1, ENST00000545177.5, ENST00000420981.3, ENST00000661223.1, ENST00000670540.1, ENST00000665261.1, ENST00000670827.1	exon, intron	3.86124e-24	2.50103	0.087	0.015	4.30081e-19	UP_aTAL	NP	UP_aTAL	1.02806108442596	3.30820694302377e-34	NO_DE	NO_DE	NO_DE	FALSE	FALSE	TRUE	TRUE	FALSE	none	1047	88810	15469	0.932956	25.6556	2.82674e-45	9.8374e-43	0.921298	23.4543	5.48993e-42	8.37096e-41	0.778692	1.4821e-21	1.94233e-20	78.2067
	SERPINB1	IRF7	chr6-2853693-2854411	TAL.ATAC.peak.39146	SERPINB9P1	SERPINB9P1	exon/intron		ENST00000661223.1, ENST00000654948.1, ENST00000670540.1, ENST00000665261.1, ENST00000668503.1	exon, intron	1.76205e-19	2.28459	0.08	0.015	1.96264e-14	UP_aTAL	NP	UP_aTAL	1.02806108442596	3.30820694302377e-34	NO_DE	NO_DE	NO_DE	FALSE	TRUE	TRUE	TRUE	FALSE	none	1047	91825	11686	0.905454	21.1182	2.97798e-38	3.73269e-36	0.692416	9.50046	1.47007e-15	2.99971e-15	0.677574	9.81225e-15	7.68299e-14	90.5651
	SERPINB1	ATF4	chr6-2853693-2854411	TAL.ATAC.peak.39146	SERPINB9P1	MIR4645	promoter		ENST00000583158.1	promoter, exon	1.76205e-19	2.28459	0.08	0.015	1.96264e-14	UP_aTAL	NP	UP_aTAL	1.02806108442596	3.30820694302377e-34	NO_DE	none	none	FALSE	TRUE	TRUE	TRUE	FALSE	none	1047	91825	11686	0.905454	21.1182	2.97798e-38	3.73269e-36	0.975913	44.2846	1.30392e-66	3.42003e-64	0.600601	3.96323e-11	2.29499e-10	57.6094
	SERPINB1	IRF5	chr6-2853693-2854411	TAL.ATAC.peak.39146	SERPINB9P1	MIR4645	promoter		ENST00000583158.1	promoter, exon	1.76205e-19	2.28459	0.08	0.015	1.96264e-14	UP_aTAL	NP	UP_aTAL	1.02806108442596	3.30820694302377e-34	NO_DE	NO_DE	NO_DE	FALSE	TRUE	TRUE	TRUE	FALSE	none	1047	91825	11686	0.905454	21.1182	2.97798e-38	3.73269e-36	0.819353	14.1485	2.04288e-25	7.76012e-25	0.756192	9.3916e-20	1.14074e-18	86.8443
	SERPINB1	ATF4	chr6-2857476-2858034	TAL.ATAC.peak.39147	SERPINB9P1	MIR4645	1to5kb		ENST00000583158.1	1to5kb	3.86124e-24	2.50103	0.087	0.015	4.30081e-19	UP_aTAL	NP	UP_aTAL	1.02806108442596	3.30820694302377e-34	NO_DE	none	none	FALSE	FALSE	TRUE	TRUE	FALSE	none	1047	88810	15469	0.932956	25.6556	2.82674e-45	9.8374e-43	0.975913	44.2846	1.30392e-66	3.42003e-64	0.600601	3.96323e-11	2.29499e-10	57.6094
	SERPINB1	MAFG	chr6-2853693-2854411	TAL.ATAC.peak.39146	SERPINB9P1	SERPINB9P1	exon/intron		ENST00000661223.1, ENST00000654948.1, ENST00000670540.1, ENST00000665261.1, ENST00000668503.1	exon, intron	1.76205e-19	2.28459	0.08	0.015	1.96264e-14	UP_aTAL	NP	UP_aTAL	1.02806108442596	3.30820694302377e-34	NO_DE	NO_DE	NO_DE	FALSE	TRUE	TRUE	TRUE	FALSE	none	1047	91825	11686	0.905454	21.1182	2.97798e-38	3.73269e-36	0.947444	29.3174	2.6441e-50	9.25552e-49	0.514109	4.47626e-08	1.79772e-07	64.9181
	SERPINB1	MEF2C	chr6-2857476-2858034	TAL.ATAC.peak.39147	SERPINB9P1	MIR4645	1to5kb		ENST00000583158.1	1to5kb	3.86124e-24	2.50103	0.087	0.015	4.30081e-19	UP_aTAL	NP	UP_aTAL	1.02806108442596	3.30820694302377e-34	UP_CTAL	-0.384646469783387	2.07531675972083e-16	FALSE	FALSE	TRUE	TRUE	FALSE	none	1047	88810	15469	0.932956	25.6556	2.82674e-45	9.8374e-43	-0.938619	-26.9363	4.29546e-47	1.07876e-45	0.827574	2.57546e-26	4.13735e-25	26.2483
	SERPINB1	KLF14	chr6-2857476-2858034	TAL.ATAC.peak.39147	SERPINB9P1	MIR4645	1to5kb		ENST00000583158.1	1to5kb	3.86124e-24	2.50103	0.087	0.015	4.30081e-19	UP_aTAL	NP	UP_aTAL	1.02806108442596	3.30820694302377e-34	NO_DE	NO_DE	NO_DE	FALSE	FALSE	TRUE	TRUE	FALSE	none	1047	88810	15469	0.932956	25.6556	2.82674e-45	9.8374e-43	0.921108	23.4223	6.14973e-42	9.33524e-41	0.677524	9.87372e-15	7.68299e-14	79.004
	SERPINB1	FOXN3	chr6-2857476-2858034	TAL.ATAC.peak.39147	SERPINB9P1	MIR4645	1to5kb		ENST00000583158.1	1to5kb	3.86124e-24	2.50103	0.087	0.015	4.30081e-19	UP_aTAL	NP	UP_aTAL	1.02806108442596	3.30820694302377e-34	UP_CTAL	-0.382261287774647	2.11512709196578e-12	FALSE	FALSE	TRUE	TRUE	FALSE	none	1047	88810	15469	0.932956	25.6556	2.82674e-45	9.8374e-43	-0.435769	-4.79291	5.85575e-06	7.60859e-06	0.624653	3.78027e-12	2.4449e-11	14.1557
	SERPINB1	BATF3	chr6-2857476-2858034	TAL.ATAC.peak.39147	SERPINB9P1	SERPINB9P1	exon/intron		ENST00000654948.1, ENST00000668503.1, ENST00000667461.1, ENST00000545177.5, ENST00000420981.3, ENST00000661223.1, ENST00000670540.1, ENST00000665261.1, ENST00000670827.1	exon, intron	3.86124e-24	2.50103	0.087	0.015	4.30081e-19	UP_aTAL	NP	UP_aTAL	1.02806108442596	3.30820694302377e-34	NO_DE	NO_DE	NO_DE	FALSE	FALSE	TRUE	TRUE	FALSE	none	1047	88810	15469	0.932956	25.6556	2.82674e-45	9.8374e-43	0.961161	34.4763	1.34641e-56	9.95687e-55	0.323949	0.00100937	0.00234892	61.0644
	SERPINB1	ELF1	chr6-2853693-2854411	TAL.ATAC.peak.39146	SERPINB9P1	MIR4645	promoter		ENST00000583158.1	promoter, exon	1.76205e-19	2.28459	0.08	0.015	1.96264e-14	UP_aTAL	NP	UP_aTAL	1.02806108442596	3.30820694302377e-34	NO_DE	none	none	FALSE	TRUE	TRUE	TRUE	FALSE	none	1047	91825	11686	0.905454	21.1182	2.97798e-38	3.73269e-36	0.948033	29.4969	1.54407e-50	5.55852e-49	0.712282	9.61607e-17	9.20924e-16	77.5423
	SERPINB1	NFKB1	chr6-2853693-2854411	TAL.ATAC.peak.39146	SERPINB9P1	SERPINB9P1	exon/intron		ENST00000661223.1, ENST00000654948.1, ENST00000670540.1, ENST00000665261.1, ENST00000668503.1	exon, intron	1.76205e-19	2.28459	0.08	0.015	1.96264e-14	UP_aTAL	NP	UP_aTAL	1.02806108442596	3.30820694302377e-34	NO_DE	none	none	FALSE	TRUE	TRUE	TRUE	FALSE	none	1047	91825	11686	0.905454	21.1182	2.97798e-38	3.73269e-36	0.905211	21.0869	3.35568e-38	3.62662e-37	0.730065	6.83787e-18	7.56725e-17	86.4456
	SERPINB1	MSANTD3	chr6-2853693-2854411	TAL.ATAC.peak.39146	SERPINB9P1	MIR4645	promoter		ENST00000583158.1	promoter, exon	1.76205e-19	2.28459	0.08	0.015	1.96264e-14	UP_aTAL	NP	UP_aTAL	1.02806108442596	3.30820694302377e-34	UP_aTAL	0.527142551293666	6.61373838874535e-09	FALSE	TRUE	TRUE	TRUE	FALSE	none	1047	91825	11686	0.905454	21.1182	2.97798e-38	3.73269e-36	0.836073	15.0864	2.68918e-27	1.17131e-26	0.89418	5.62612e-36	2.33484e-34	73.4228
	SERPINB1	PKNOX1	chr6-2857476-2858034	TAL.ATAC.peak.39147	SERPINB9P1	SERPINB9P1	exon/intron		ENST00000654948.1, ENST00000668503.1, ENST00000667461.1, ENST00000545177.5, ENST00000420981.3, ENST00000661223.1, ENST00000670540.1, ENST00000665261.1, ENST00000670827.1	exon, intron	3.86124e-24	2.50103	0.087	0.015	4.30081e-19	UP_aTAL	NP	UP_aTAL	1.02806108442596	3.30820694302377e-34	NO_DE	none	none	FALSE	FALSE	TRUE	TRUE	FALSE	none	1047	88810	15469	0.932956	25.6556	2.82674e-45	9.8374e-43	0.954027	31.5105	4.40143e-53	2.10649e-51	0.727093	1.07896e-17	1.16809e-16	64.5195
	SERPINB1	BACH2	chr6-2857476-2858034	TAL.ATAC.peak.39147	SERPINB9P1	MIR4645	1to5kb		ENST00000583158.1	1to5kb	3.86124e-24	2.50103	0.087	0.015	4.30081e-19	UP_aTAL	NP	UP_aTAL	1.02806108442596	3.30820694302377e-34	NO_DE	none	none	FALSE	FALSE	TRUE	TRUE	FALSE	none	1047	88810	15469	0.932956	25.6556	2.82674e-45	9.8374e-43	0.957661	32.9294	8.49515e-55	5.02526e-53	0.848429	7.91574e-29	1.71393e-27	62.9248
	SERPINB1	IRF7	chr6-2857476-2858034	TAL.ATAC.peak.39147	SERPINB9P1	MIR4645	1to5kb		ENST00000583158.1	1to5kb	3.86124e-24	2.50103	0.087	0.015	4.30081e-19	UP_aTAL	NP	UP_aTAL	1.02806108442596	3.30820694302377e-34	NO_DE	NO_DE	NO_DE	FALSE	FALSE	TRUE	TRUE	FALSE	none	1047	88810	15469	0.932956	25.6556	2.82674e-45	9.8374e-43	0.692416	9.50046	1.47007e-15	2.99971e-15	0.677574	9.81225e-15	7.68299e-14	90.5651
	SERPINB1	ETV5	chr6-2857476-2858034	TAL.ATAC.peak.39147	SERPINB9P1	SERPINB9P1	exon/intron		ENST00000654948.1, ENST00000668503.1, ENST00000667461.1, ENST00000545177.5, ENST00000420981.3, ENST00000661223.1, ENST00000670540.1, ENST00000665261.1, ENST00000670827.1	exon, intron	3.86124e-24	2.50103	0.087	0.015	4.30081e-19	UP_aTAL	NP	UP_aTAL	1.02806108442596	3.30820694302377e-34	NO_DE	none	none	FALSE	FALSE	TRUE	TRUE	FALSE	none	1047	88810	15469	0.932956	25.6556	2.82674e-45	9.8374e-43	0.921661	23.5157	4.41505e-42	6.79491e-41	0.386615	7.09158e-05	0.000199526	71.9611
	SERPINB1	RORB	chr6-2853693-2854411	TAL.ATAC.peak.39146	SERPINB9P1	MIR4645	promoter		ENST00000583158.1	promoter, exon	1.76205e-19	2.28459	0.08	0.015	1.96264e-14	UP_aTAL	NP	UP_aTAL	1.02806108442596	3.30820694302377e-34	NO_DE	NO_DE	NO_DE	FALSE	TRUE	TRUE	TRUE	FALSE	none	1047	91825	11686	0.905454	21.1182	2.97798e-38	3.73269e-36	0.836308	15.1005	2.52185e-27	1.10096e-26	0.460832	1.40187e-06	4.71711e-06	76.2134
	SERPINB1	EGR3	chr6-2857476-2858034	TAL.ATAC.peak.39147	SERPINB9P1	SERPINB9P1	exon/intron		ENST00000654948.1, ENST00000668503.1, ENST00000667461.1, ENST00000545177.5, ENST00000420981.3, ENST00000661223.1, ENST00000670540.1, ENST00000665261.1, ENST00000670827.1	exon, intron	3.86124e-24	2.50103	0.087	0.015	4.30081e-19	UP_aTAL	NP	UP_aTAL	1.02806108442596	3.30820694302377e-34	NO_DE	NO_DE	NO_DE	FALSE	FALSE	TRUE	TRUE	FALSE	none	1047	88810	15469	0.932956	25.6556	2.82674e-45	9.8374e-43	0.907424	21.3772	1.11355e-38	1.25597e-37	0.923129	1.81178e-42	1.12783e-40	57.4765
	SERPINB1	VENTX	chr6-2853693-2854411	TAL.ATAC.peak.39146	SERPINB9P1	SERPINB9P1	exon/intron		ENST00000661223.1, ENST00000654948.1, ENST00000670540.1, ENST00000665261.1, ENST00000668503.1	exon, intron	1.76205e-19	2.28459	0.08	0.015	1.96264e-14	UP_aTAL	NP	UP_aTAL	1.02806108442596	3.30820694302377e-34	NO_DE	NO_DE	NO_DE	FALSE	TRUE	TRUE	TRUE	FALSE	none	1047	91825	11686	0.905454	21.1182	2.97798e-38	3.73269e-36	0.255828	2.61975	0.0101987	0.0115416	0.436654	5.57836e-06	1.76944e-05	45.251
	SERPINB1	YY2	chr6-2857476-2858034	TAL.ATAC.peak.39147	SERPINB9P1	SERPINB9P1	exon/intron		ENST00000654948.1, ENST00000668503.1, ENST00000667461.1, ENST00000545177.5, ENST00000420981.3, ENST00000661223.1, ENST00000670540.1, ENST00000665261.1, ENST00000670827.1	exon, intron	3.86124e-24	2.50103	0.087	0.015	4.30081e-19	UP_aTAL	NP	UP_aTAL	1.02806108442596	3.30820694302377e-34	NO_DE	NO_DE	NO_DE	FALSE	FALSE	TRUE	TRUE	FALSE	none	1047	88810	15469	0.932956	25.6556	2.82674e-45	9.8374e-43	-0.799544	-13.1785	2.00361e-23	6.62523e-23	0.337907	0.000585365	0.00145031	35.5503
	SERPINB1	ELK4	chr6-2853693-2854411	TAL.ATAC.peak.39146	SERPINB9P1	SERPINB9P1	exon/intron		ENST00000661223.1, ENST00000654948.1, ENST00000670540.1, ENST00000665261.1, ENST00000668503.1	exon, intron	1.76205e-19	2.28459	0.08	0.015	1.96264e-14	UP_aTAL	NP	UP_aTAL	1.02806108442596	3.30820694302377e-34	NO_DE	none	none	FALSE	TRUE	TRUE	TRUE	FALSE	none	1047	91825	11686	0.905454	21.1182	2.97798e-38	3.73269e-36	0.897923	20.1953	1.05673e-36	9.97907e-36	0.351952	0.000329561	0.000845986	72.3597
	SERPINB1	PHOX2B	chr6-2857476-2858034	TAL.ATAC.peak.39147	SERPINB9P1	SERPINB9P1	exon/intron		ENST00000654948.1, ENST00000668503.1, ENST00000667461.1, ENST00000545177.5, ENST00000420981.3, ENST00000661223.1, ENST00000670540.1, ENST00000665261.1, ENST00000670827.1	exon, intron	3.86124e-24	2.50103	0.087	0.015	4.30081e-19	UP_aTAL	NP	UP_aTAL	1.02806108442596	3.30820694302377e-34	NO_DE	NO_DE	NO_DE	FALSE	FALSE	TRUE	TRUE	FALSE	none	1047	88810	15469	0.932956	25.6556	2.82674e-45	9.8374e-43	-0.693542	-9.53019	1.26703e-15	2.5944e-15	0.486482	2.87177e-07	1.06727e-06	21.0658
	SERPINB1	KLF4	chr6-2853693-2854411	TAL.ATAC.peak.39146	SERPINB9P1	MIR4645	promoter		ENST00000583158.1	promoter, exon	1.76205e-19	2.28459	0.08	0.015	1.96264e-14	UP_aTAL	NP	UP_aTAL	1.02806108442596	3.30820694302377e-34	NO_DE	NO_DE	NO_DE	FALSE	TRUE	TRUE	TRUE	FALSE	none	1047	91825	11686	0.905454	21.1182	2.97798e-38	3.73269e-36	0.929937	25.0351	2.27386e-44	4.35796e-43	0.870814	5.53373e-32	1.62106e-30	86.3128
	SERPINB1	TFAP2C	chr6-2853693-2854411	TAL.ATAC.peak.39146	SERPINB9P1	SERPINB9P1	exon/intron		ENST00000661223.1, ENST00000654948.1, ENST00000670540.1, ENST00000665261.1, ENST00000668503.1	exon, intron	1.76205e-19	2.28459	0.08	0.015	1.96264e-14	UP_aTAL	NP	UP_aTAL	1.02806108442596	3.30820694302377e-34	NO_DE	NO_DE	NO_DE	FALSE	TRUE	TRUE	TRUE	FALSE	none	1047	91825	11686	0.905454	21.1182	2.97798e-38	3.73269e-36	0.661786	8.73871	6.57127e-14	1.22489e-13	0.71006	1.31956e-16	1.23989e-15	87.3758
	SERPINB1	JUNB	chr6-2857476-2858034	TAL.ATAC.peak.39147	SERPINB9P1	MIR4645	1to5kb		ENST00000583158.1	1to5kb	3.86124e-24	2.50103	0.087	0.015	4.30081e-19	UP_aTAL	NP	UP_aTAL	1.02806108442596	3.30820694302377e-34	NO_DE	none	none	FALSE	FALSE	TRUE	TRUE	FALSE	none	1047	88810	15469	0.932956	25.6556	2.82674e-45	9.8374e-43	0.958961	33.4815	1.8998e-55	1.21491e-53	0.708256	1.70208e-16	1.5697e-15	61.3302
	SERPINB1	IRF5	chr6-2857476-2858034	TAL.ATAC.peak.39147	SERPINB9P1	MIR4645	1to5kb		ENST00000583158.1	1to5kb	3.86124e-24	2.50103	0.087	0.015	4.30081e-19	UP_aTAL	NP	UP_aTAL	1.02806108442596	3.30820694302377e-34	NO_DE	NO_DE	NO_DE	FALSE	FALSE	TRUE	TRUE	FALSE	none	1047	88810	15469	0.932956	25.6556	2.82674e-45	9.8374e-43	0.819353	14.1485	2.04288e-25	7.76012e-25	0.756192	9.3916e-20	1.14074e-18	86.8443
	SERPINB1	JUND	chr6-2857476-2858034	TAL.ATAC.peak.39147	SERPINB9P1	SERPINB9P1	exon/intron		ENST00000654948.1, ENST00000668503.1, ENST00000667461.1, ENST00000545177.5, ENST00000420981.3, ENST00000661223.1, ENST00000670540.1, ENST00000665261.1, ENST00000670827.1	exon, intron	3.86124e-24	2.50103	0.087	0.015	4.30081e-19	UP_aTAL	NP	UP_aTAL	1.02806108442596	3.30820694302377e-34	NO_DE	none	none	FALSE	FALSE	TRUE	TRUE	FALSE	none	1047	88810	15469	0.932956	25.6556	2.82674e-45	9.8374e-43	0.958644	33.3446	2.74917e-55	1.7205e-53	0.800709	1.55235e-23	2.34263e-22	62.1275
	SERPINB1	TFCP2	chr6-2857476-2858034	TAL.ATAC.peak.39147	SERPINB9P1	MIR4645	1to5kb		ENST00000583158.1	1to5kb	3.86124e-24	2.50103	0.087	0.015	4.30081e-19	UP_aTAL	NP	UP_aTAL	1.02806108442596	3.30820694302377e-34	UP_CTAL	-0.213943549060962	1.55105908706413e-07	FALSE	FALSE	TRUE	TRUE	FALSE	none	1047	88810	15469	0.932956	25.6556	2.82674e-45	9.8374e-43	-0.877338	-18.099	5.14186e-33	3.51642e-32	0.715242	6.28029e-17	6.25517e-16	34.753
	SERPINB1	MAFF	chr6-2857476-2858034	TAL.ATAC.peak.39147	SERPINB9P1	SERPINB9P1	exon/intron		ENST00000654948.1, ENST00000668503.1, ENST00000667461.1, ENST00000545177.5, ENST00000420981.3, ENST00000661223.1, ENST00000670540.1, ENST00000665261.1, ENST00000670827.1	exon, intron	3.86124e-24	2.50103	0.087	0.015	4.30081e-19	UP_aTAL	NP	UP_aTAL	1.02806108442596	3.30820694302377e-34	NO_DE	NO_DE	NO_DE	FALSE	FALSE	TRUE	TRUE	FALSE	none	1047	88810	15469	0.932956	25.6556	2.82674e-45	9.8374e-43	0.955871	32.2091	6.19088e-54	3.28775e-52	0.872243	3.32579e-32	1.10416e-30	66.3799
	SERPINB1	STAT3	chr6-2857476-2858034	TAL.ATAC.peak.39147	SERPINB9P1	SERPINB9P1	exon/intron		ENST00000654948.1, ENST00000668503.1, ENST00000667461.1, ENST00000545177.5, ENST00000420981.3, ENST00000661223.1, ENST00000670540.1, ENST00000665261.1, ENST00000670827.1	exon, intron	3.86124e-24	2.50103	0.087	0.015	4.30081e-19	UP_aTAL	NP	UP_aTAL	1.02806108442596	3.30820694302377e-34	NO_DE	none	none	FALSE	FALSE	TRUE	TRUE	FALSE	none	1047	88810	15469	0.932956	25.6556	2.82674e-45	9.8374e-43	0.875326	17.9208	1.08528e-32	7.21953e-32	0.755594	1.04235e-19	1.23593e-18	78.8711
	SERPINB1	TEF	chr6-2853693-2854411	TAL.ATAC.peak.39146	SERPINB9P1	SERPINB9P1	exon/intron		ENST00000661223.1, ENST00000654948.1, ENST00000670540.1, ENST00000665261.1, ENST00000668503.1	exon, intron	1.76205e-19	2.28459	0.08	0.015	1.96264e-14	UP_aTAL	NP	UP_aTAL	1.02806108442596	3.30820694302377e-34	NO_DE	NO_DE	NO_DE	FALSE	TRUE	TRUE	TRUE	FALSE	none	1047	91825	11686	0.905454	21.1182	2.97798e-38	3.73269e-36	-0.803419	-13.3578	8.51592e-24	2.88734e-23	0.654753	1.47843e-13	1.06704e-12	6.58121
	SERPINB1	TEAD1	chr6-2853693-2854411	TAL.ATAC.peak.39146	SERPINB9P1	SERPINB9P1	exon/intron		ENST00000661223.1, ENST00000654948.1, ENST00000670540.1, ENST00000665261.1, ENST00000668503.1	exon, intron	1.76205e-19	2.28459	0.08	0.015	1.96264e-14	UP_aTAL	NP	UP_aTAL	1.02806108442596	3.30820694302377e-34	UP_aTAL	1.40523869464439	1.60587047331656e-70	FALSE	TRUE	TRUE	TRUE	FALSE	none	1047	91825	11686	0.905454	21.1182	2.97798e-38	3.73269e-36	0.523192	6.07751	2.34153e-08	3.3616e-08	0.640442	7.21911e-13	5.06354e-12	90.0336
	SERPINB1	BACH1	chr6-2857476-2858034	TAL.ATAC.peak.39147	SERPINB9P1	SERPINB9P1	exon/intron		ENST00000654948.1, ENST00000668503.1, ENST00000667461.1, ENST00000545177.5, ENST00000420981.3, ENST00000661223.1, ENST00000670540.1, ENST00000665261.1, ENST00000670827.1	exon, intron	3.86124e-24	2.50103	0.087	0.015	4.30081e-19	UP_aTAL	NP	UP_aTAL	1.02806108442596	3.30820694302377e-34	UP_aTAL	0.793390898224156	3.31804655044891e-14	FALSE	FALSE	TRUE	TRUE	FALSE	none	1047	88810	15469	0.932956	25.6556	2.82674e-45	9.8374e-43	0.961579	34.6748	8.00131e-57	6.10084e-55	0.979029	1.58402e-69	2.62947e-67	63.3235
	SERPINB1	ATF3	chr6-2853693-2854411	TAL.ATAC.peak.39146	SERPINB9P1	MIR4645	promoter		ENST00000583158.1	promoter, exon	1.76205e-19	2.28459	0.08	0.015	1.96264e-14	UP_aTAL	NP	UP_aTAL	1.02806108442596	3.30820694302377e-34	NO_DE	none	none	FALSE	TRUE	TRUE	TRUE	FALSE	none	1047	91825	11686	0.905454	21.1182	2.97798e-38	3.73269e-36	0.956592	32.4943	2.80747e-54	1.55946e-52	0.565239	8.97208e-10	4.09917e-09	64.3866
	SERPINB1	HOXD8	chr6-2857476-2858034	TAL.ATAC.peak.39147	SERPINB9P1	MIR4645	1to5kb		ENST00000583158.1	1to5kb	3.86124e-24	2.50103	0.087	0.015	4.30081e-19	UP_aTAL	NP	UP_aTAL	1.02806108442596	3.30820694302377e-34	NO_DE	NO_DE	NO_DE	FALSE	FALSE	TRUE	TRUE	FALSE	none	1047	88810	15469	0.932956	25.6556	2.82674e-45	9.8374e-43	-0.37365	-3.98778	0.00012857	0.000157923	0.43283	6.87428e-06	2.12633e-05	29.4376
	SERPINB1	KLF2	chr6-2853693-2854411	TAL.ATAC.peak.39146	SERPINB9P1	SERPINB9P1	exon/intron		ENST00000661223.1, ENST00000654948.1, ENST00000670540.1, ENST00000665261.1, ENST00000668503.1	exon, intron	1.76205e-19	2.28459	0.08	0.015	1.96264e-14	UP_aTAL	NP	UP_aTAL	1.02806108442596	3.30820694302377e-34	NO_DE	NO_DE	NO_DE	FALSE	TRUE	TRUE	TRUE	FALSE	none	1047	91825	11686	0.905454	21.1182	2.97798e-38	3.73269e-36	0.93645	26.4262	2.23489e-46	5.22156e-45	0.552549	2.51886e-09	1.07213e-08	86.1799
	SERPINB1	NR2F2	chr6-2857476-2858034	TAL.ATAC.peak.39147	SERPINB9P1	SERPINB9P1	exon/intron		ENST00000654948.1, ENST00000668503.1, ENST00000667461.1, ENST00000545177.5, ENST00000420981.3, ENST00000661223.1, ENST00000670540.1, ENST00000665261.1, ENST00000670827.1	exon, intron	3.86124e-24	2.50103	0.087	0.015	4.30081e-19	UP_aTAL	NP	UP_aTAL	1.02806108442596	3.30820694302377e-34	NO_DE	none	none	FALSE	FALSE	TRUE	TRUE	FALSE	none	1047	88810	15469	0.932956	25.6556	2.82674e-45	9.8374e-43	-0.931891	-25.4322	5.96232e-45	1.21175e-43	0.569697	6.1786e-10	2.87565e-09	1.53154
	SERPINB1	HOXA6	chr6-2853693-2854411	TAL.ATAC.peak.39146	SERPINB9P1	MIR4645	promoter		ENST00000583158.1	promoter, exon	1.76205e-19	2.28459	0.08	0.015	1.96264e-14	UP_aTAL	NP	UP_aTAL	1.02806108442596	3.30820694302377e-34	NO_DE	NO_DE	NO_DE	FALSE	TRUE	TRUE	TRUE	FALSE	none	1047	91825	11686	0.905454	21.1182	2.97798e-38	3.73269e-36	-0.659551	-8.68639	8.52342e-14	1.57982e-13	0.392437	5.38444e-05	0.000154106	52.1611
	SERPINB1	SRF	chr6-2853693-2854411	TAL.ATAC.peak.39146	SERPINB9P1	SERPINB9P1	exon/intron		ENST00000661223.1, ENST00000654948.1, ENST00000670540.1, ENST00000665261.1, ENST00000668503.1	exon, intron	1.76205e-19	2.28459	0.08	0.015	1.96264e-14	UP_aTAL	NP	UP_aTAL	1.02806108442596	3.30820694302377e-34	NO_DE	NO_DE	NO_DE	FALSE	TRUE	TRUE	TRUE	FALSE	none	1047	91825	11686	0.905454	21.1182	2.97798e-38	3.73269e-36	0.678866	9.15263	8.35422e-15	1.63412e-14	0.473219	6.6249e-07	2.33986e-06	90.4322
	SERPINB1	NR2F2	chr6-2853693-2854411	TAL.ATAC.peak.39146	SERPINB9P1	SERPINB9P1	exon/intron		ENST00000661223.1, ENST00000654948.1, ENST00000670540.1, ENST00000665261.1, ENST00000668503.1	exon, intron	1.76205e-19	2.28459	0.08	0.015	1.96264e-14	UP_aTAL	NP	UP_aTAL	1.02806108442596	3.30820694302377e-34	NO_DE	none	none	FALSE	TRUE	TRUE	TRUE	FALSE	none	1047	91825	11686	0.905454	21.1182	2.97798e-38	3.73269e-36	-0.931891	-25.4322	5.96232e-45	1.21175e-43	0.569697	6.1786e-10	2.87565e-09	1.53154
	SERPINB1	NR6A1	chr6-2853693-2854411	TAL.ATAC.peak.39146	SERPINB9P1	SERPINB9P1	exon/intron		ENST00000661223.1, ENST00000654948.1, ENST00000670540.1, ENST00000665261.1, ENST00000668503.1	exon, intron	1.76205e-19	2.28459	0.08	0.015	1.96264e-14	UP_aTAL	NP	UP_aTAL	1.02806108442596	3.30820694302377e-34	UP_CTAL	-0.449282098197622	3.95104586788773e-20	FALSE	TRUE	TRUE	TRUE	FALSE	none	1047	91825	11686	0.905454	21.1182	2.97798e-38	3.73269e-36	-0.897967	-20.2004	1.03578e-36	9.79106e-36	0.848811	7.06275e-29	1.59875e-27	2.46174
	SERPINB1	VENTX	chr6-2857476-2858034	TAL.ATAC.peak.39147	SERPINB9P1	MIR4645	1to5kb		ENST00000583158.1	1to5kb	3.86124e-24	2.50103	0.087	0.015	4.30081e-19	UP_aTAL	NP	UP_aTAL	1.02806108442596	3.30820694302377e-34	NO_DE	NO_DE	NO_DE	FALSE	FALSE	TRUE	TRUE	FALSE	none	1047	88810	15469	0.932956	25.6556	2.82674e-45	9.8374e-43	0.255828	2.61975	0.0101987	0.0115416	0.436654	5.57836e-06	1.76944e-05	45.251
	SERPINB1	ETS2	chr6-2853693-2854411	TAL.ATAC.peak.39146	SERPINB9P1	SERPINB9P1	exon/intron		ENST00000661223.1, ENST00000654948.1, ENST00000670540.1, ENST00000665261.1, ENST00000668503.1	exon, intron	1.76205e-19	2.28459	0.08	0.015	1.96264e-14	UP_aTAL	NP	UP_aTAL	1.02806108442596	3.30820694302377e-34	NO_DE	none	none	FALSE	TRUE	TRUE	TRUE	FALSE	none	1047	91825	11686	0.905454	21.1182	2.97798e-38	3.73269e-36	0.746673	11.1121	4.75869e-19	1.19191e-18	0.848215	8.43634e-29	1.75054e-27	59.4698
	SERPINB1	ZNF410	chr6-2857476-2858034	TAL.ATAC.peak.39147	SERPINB9P1	MIR4645	1to5kb		ENST00000583158.1	1to5kb	3.86124e-24	2.50103	0.087	0.015	4.30081e-19	UP_aTAL	NP	UP_aTAL	1.02806108442596	3.30820694302377e-34	NO_DE	none	none	FALSE	FALSE	TRUE	TRUE	FALSE	none	1047	88810	15469	0.932956	25.6556	2.82674e-45	9.8374e-43	0.634995	8.13721	1.29181e-12	2.25377e-12	0.490463	2.21907e-07	8.37194e-07	98.5383
	SERPINB1	NFATC3	chr6-2857476-2858034	TAL.ATAC.peak.39147	SERPINB9P1	SERPINB9P1	exon/intron		ENST00000654948.1, ENST00000668503.1, ENST00000667461.1, ENST00000545177.5, ENST00000420981.3, ENST00000661223.1, ENST00000670540.1, ENST00000665261.1, ENST00000670827.1	exon, intron	3.86124e-24	2.50103	0.087	0.015	4.30081e-19	UP_aTAL	NP	UP_aTAL	1.02806108442596	3.30820694302377e-34	UP_CTAL	-0.285750345634779	2.70593390699144e-08	FALSE	FALSE	TRUE	TRUE	FALSE	none	1047	88810	15469	0.932956	25.6556	2.82674e-45	9.8374e-43	-0.887716	-19.088	8.75359e-35	6.95568e-34	0.830794	1.1104e-26	1.84327e-25	21.3315
	SERPINB1	CEBPB	chr6-2853693-2854411	TAL.ATAC.peak.39146	SERPINB9P1	MIR4645	promoter		ENST00000583158.1	promoter, exon	1.76205e-19	2.28459	0.08	0.015	1.96264e-14	UP_aTAL	NP	UP_aTAL	1.02806108442596	3.30820694302377e-34	NO_DE	NO_DE	NO_DE	FALSE	TRUE	TRUE	TRUE	FALSE	none	1047	91825	11686	0.905454	21.1182	2.97798e-38	3.73269e-36	0.913051	22.1622	5.92055e-40	7.49685e-39	0.606172	2.34021e-11	1.38741e-10	58.8054
	SERPINB1	SREBF2	chr6-2857476-2858034	TAL.ATAC.peak.39147	SERPINB9P1	MIR4645	1to5kb		ENST00000583158.1	1to5kb	3.86124e-24	2.50103	0.087	0.015	4.30081e-19	UP_aTAL	NP	UP_aTAL	1.02806108442596	3.30820694302377e-34	NO_DE	none	none	FALSE	FALSE	TRUE	TRUE	FALSE	none	1047	88810	15469	0.932956	25.6556	2.82674e-45	9.8374e-43	0.879243	18.2715	2.50487e-33	1.75908e-32	0.720902	2.73889e-17	2.8416e-16	71.8282
	SERPINB1	ZFP57	chr6-2857476-2858034	TAL.ATAC.peak.39147	SERPINB9P1	MIR4645	1to5kb		ENST00000583158.1	1to5kb	3.86124e-24	2.50103	0.087	0.015	4.30081e-19	UP_aTAL	NP	UP_aTAL	1.02806108442596	3.30820694302377e-34	NO_DE	NO_DE	NO_DE	FALSE	FALSE	TRUE	TRUE	FALSE	none	1047	88810	15469	0.932956	25.6556	2.82674e-45	9.8374e-43	-0.218779	-2.21958	0.0287533	0.0318585	0.309148	0.00175013	0.00380596	28.5074
	SERPINB1	TP53	chr6-2857476-2858034	TAL.ATAC.peak.39147	SERPINB9P1	MIR4645	1to5kb		ENST00000583158.1	1to5kb	3.86124e-24	2.50103	0.087	0.015	4.30081e-19	UP_aTAL	NP	UP_aTAL	1.02806108442596	3.30820694302377e-34	NO_DE	NO_DE	NO_DE	FALSE	FALSE	TRUE	TRUE	FALSE	none	1047	88810	15469	0.932956	25.6556	2.82674e-45	9.8374e-43	-0.612421	-7.66908	1.28032e-11	2.12793e-11	0.508139	6.78331e-08	2.70247e-07	18.1423
	SERPINB1	SRF	chr6-2857476-2858034	TAL.ATAC.peak.39147	SERPINB9P1	MIR4645	1to5kb		ENST00000583158.1	1to5kb	3.86124e-24	2.50103	0.087	0.015	4.30081e-19	UP_aTAL	NP	UP_aTAL	1.02806108442596	3.30820694302377e-34	NO_DE	NO_DE	NO_DE	FALSE	FALSE	TRUE	TRUE	FALSE	none	1047	88810	15469	0.932956	25.6556	2.82674e-45	9.8374e-43	0.678866	9.15263	8.35422e-15	1.63412e-14	0.473219	6.6249e-07	2.33986e-06	90.4322
	SERPINB9	PBX2	chr6-2853693-2854411	TAL.ATAC.peak.39146	SERPINB9P1	SERPINB9P1	exon/intron		ENST00000661223.1, ENST00000654948.1, ENST00000670540.1, ENST00000665261.1, ENST00000668503.1	exon, intron	1.76205e-19	2.28459	0.08	0.015	1.96264e-14	UP_aTAL	NP	NO_DE	NO_DE	NO_DE	NO_DE	NO_DE	NO_DE	FALSE	TRUE	TRUE	TRUE	FALSE	none	1048	91825	48868	0.943293	28.13	9.92622e-49	5.50552e-46	0.791489	12.8199	1.11963e-22	3.52493e-22	0.402265	3.34302e-05	9.67922e-05	79.5356
	SERPINB9	ATF3	chr6-2853693-2854411	TAL.ATAC.peak.39146	SERPINB9P1	MIR4645	promoter		ENST00000583158.1	promoter, exon	1.76205e-19	2.28459	0.08	0.015	1.96264e-14	UP_aTAL	NP	NO_DE	NO_DE	NO_DE	NO_DE	none	none	FALSE	TRUE	TRUE	TRUE	FALSE	none	1048	91825	48868	0.943293	28.13	9.92622e-49	5.50552e-46	0.899535	20.3845	5.042e-37	4.89669e-36	0.565239	8.97208e-10	4.09917e-09	64.3866
	SERPINB9	KLF14	chr6-2853693-2854411	TAL.ATAC.peak.39146	SERPINB9P1	SERPINB9P1	exon/intron		ENST00000661223.1, ENST00000654948.1, ENST00000670540.1, ENST00000665261.1, ENST00000668503.1	exon, intron	1.76205e-19	2.28459	0.08	0.015	1.96264e-14	UP_aTAL	NP	NO_DE	NO_DE	NO_DE	NO_DE	NO_DE	NO_DE	FALSE	TRUE	TRUE	TRUE	FALSE	none	1048	91825	48868	0.943293	28.13	9.92622e-49	5.50552e-46	0.908319	21.4974	7.07549e-39	8.13192e-38	0.677524	9.87372e-15	7.68299e-14	79.004
	SERPINB9	TP53	chr6-2853693-2854411	TAL.ATAC.peak.39146	SERPINB9P1	MIR4645	promoter		ENST00000583158.1	promoter, exon	1.76205e-19	2.28459	0.08	0.015	1.96264e-14	UP_aTAL	NP	NO_DE	NO_DE	NO_DE	NO_DE	NO_DE	NO_DE	FALSE	TRUE	TRUE	TRUE	FALSE	none	1048	91825	48868	0.943293	28.13	9.92622e-49	5.50552e-46	-0.387076	-4.15581	6.93987e-05	8.62311e-05	0.508139	6.78331e-08	2.70247e-07	18.1423
	SERPINB9	MEF2B	chr6-2853693-2854411	TAL.ATAC.peak.39146	SERPINB9P1	MIR4645	promoter		ENST00000583158.1	promoter, exon	1.76205e-19	2.28459	0.08	0.015	1.96264e-14	UP_aTAL	NP	NO_DE	NO_DE	NO_DE	NO_DE	NO_DE	NO_DE	FALSE	TRUE	TRUE	TRUE	FALSE	none	1048	91825	48868	0.943293	28.13	9.92622e-49	5.50552e-46	-0.748006	-11.1571	3.80811e-19	9.59289e-19	0.553396	2.35444e-09	1.01958e-08	37.8094
	SERPINB9	TFCP2	chr6-2853693-2854411	TAL.ATAC.peak.39146	SERPINB9P1	SERPINB9P1	exon/intron		ENST00000661223.1, ENST00000654948.1, ENST00000670540.1, ENST00000665261.1, ENST00000668503.1	exon, intron	1.76205e-19	2.28459	0.08	0.015	1.96264e-14	UP_aTAL	NP	NO_DE	NO_DE	NO_DE	UP_CTAL	-0.213943549060962	1.55105908706413e-07	FALSE	TRUE	TRUE	TRUE	FALSE	none	1048	91825	48868	0.943293	28.13	9.92622e-49	5.50552e-46	-0.876946	-18.0639	5.9535e-33	4.04921e-32	0.715242	6.28029e-17	6.25517e-16	34.753
	SERPINB9	ELK3	chr6-2853693-2854411	TAL.ATAC.peak.39146	SERPINB9P1	SERPINB9P1	exon/intron		ENST00000661223.1, ENST00000654948.1, ENST00000670540.1, ENST00000665261.1, ENST00000668503.1	exon, intron	1.76205e-19	2.28459	0.08	0.015	1.96264e-14	UP_aTAL	NP	NO_DE	NO_DE	NO_DE	UP_aTAL	1.20282760835614	7.78872730033015e-83	FALSE	TRUE	TRUE	TRUE	FALSE	none	1048	91825	48868	0.943293	28.13	9.92622e-49	5.50552e-46	0.57161	6.89637	5.25552e-10	8.10515e-10	0.586039	1.49872e-10	8.02543e-10	75.4161
	SERPINB9	TFCP2	chr6-2853693-2854411	TAL.ATAC.peak.39146	SERPINB9P1	MIR4645	promoter		ENST00000583158.1	promoter, exon	1.76205e-19	2.28459	0.08	0.015	1.96264e-14	UP_aTAL	NP	NO_DE	NO_DE	NO_DE	UP_CTAL	-0.213943549060962	1.55105908706413e-07	FALSE	TRUE	TRUE	TRUE	FALSE	none	1048	91825	48868	0.943293	28.13	9.92622e-49	5.50552e-46	-0.876946	-18.0639	5.9535e-33	4.04921e-32	0.715242	6.28029e-17	6.25517e-16	34.753
	SERPINB9	PBX2	chr6-2853693-2854411	TAL.ATAC.peak.39146	SERPINB9P1	MIR4645	promoter		ENST00000583158.1	promoter, exon	1.76205e-19	2.28459	0.08	0.015	1.96264e-14	UP_aTAL	NP	NO_DE	NO_DE	NO_DE	NO_DE	NO_DE	NO_DE	FALSE	TRUE	TRUE	TRUE	FALSE	none	1048	91825	48868	0.943293	28.13	9.92622e-49	5.50552e-46	0.791489	12.8199	1.11963e-22	3.52493e-22	0.402265	3.34302e-05	9.67922e-05	79.5356
	SERPINB9	NFYC	chr6-2853693-2854411	TAL.ATAC.peak.39146	SERPINB9P1	MIR4645	promoter		ENST00000583158.1	promoter, exon	1.76205e-19	2.28459	0.08	0.015	1.96264e-14	UP_aTAL	NP	NO_DE	NO_DE	NO_DE	UP_CTAL	-0.633266766329383	2.31961073833918e-33	FALSE	TRUE	TRUE	TRUE	FALSE	none	1048	91825	48868	0.943293	28.13	9.92622e-49	5.50552e-46	-0.72239	-10.3419	2.19445e-17	4.97478e-17	0.580228	2.5025e-10	1.27168e-09	43.1248
	SERPINB9	ELK3	chr6-2853693-2854411	TAL.ATAC.peak.39146	SERPINB9P1	MIR4645	promoter		ENST00000583158.1	promoter, exon	1.76205e-19	2.28459	0.08	0.015	1.96264e-14	UP_aTAL	NP	NO_DE	NO_DE	NO_DE	UP_aTAL	1.20282760835614	7.78872730033015e-83	FALSE	TRUE	TRUE	TRUE	FALSE	none	1048	91825	48868	0.943293	28.13	9.92622e-49	5.50552e-46	0.57161	6.89637	5.25552e-10	8.10515e-10	0.586039	1.49872e-10	8.02543e-10	75.4161
	SERPINB9	BACH1	chr6-2853693-2854411	TAL.ATAC.peak.39146	SERPINB9P1	SERPINB9P1	exon/intron		ENST00000661223.1, ENST00000654948.1, ENST00000670540.1, ENST00000665261.1, ENST00000668503.1	exon, intron	1.76205e-19	2.28459	0.08	0.015	1.96264e-14	UP_aTAL	NP	NO_DE	NO_DE	NO_DE	UP_aTAL	0.793390898224156	3.31804655044891e-14	FALSE	TRUE	TRUE	TRUE	FALSE	none	1048	91825	48868	0.943293	28.13	9.92622e-49	5.50552e-46	0.927756	24.6105	9.67968e-44	1.74643e-42	0.979029	1.58402e-69	2.62947e-67	63.3235
	SERPINB9	BACH2	chr6-2853693-2854411	TAL.ATAC.peak.39146	SERPINB9P1	SERPINB9P1	exon/intron		ENST00000661223.1, ENST00000654948.1, ENST00000670540.1, ENST00000665261.1, ENST00000668503.1	exon, intron	1.76205e-19	2.28459	0.08	0.015	1.96264e-14	UP_aTAL	NP	NO_DE	NO_DE	NO_DE	NO_DE	none	none	FALSE	TRUE	TRUE	TRUE	FALSE	none	1048	91825	48868	0.943293	28.13	9.92622e-49	5.50552e-46	0.924208	23.9577	9.3023e-43	1.52559e-41	0.848429	7.91574e-29	1.71393e-27	62.9248
	SERPINB9	KLF16	chr6-2853693-2854411	TAL.ATAC.peak.39146	SERPINB9P1	SERPINB9P1	exon/intron		ENST00000661223.1, ENST00000654948.1, ENST00000670540.1, ENST00000665261.1, ENST00000668503.1	exon, intron	1.76205e-19	2.28459	0.08	0.015	1.96264e-14	UP_aTAL	NP	NO_DE	NO_DE	NO_DE	NO_DE	NO_DE	NO_DE	FALSE	TRUE	TRUE	TRUE	FALSE	none	1048	91825	48868	0.943293	28.13	9.92622e-49	5.50552e-46	0.89373	19.7222	6.84902e-36	6.00335e-35	0.7213	2.58135e-17	2.73513e-16	83.3893
	SERPINB9	MAFF	chr6-2853693-2854411	TAL.ATAC.peak.39146	SERPINB9P1	MIR4645	promoter		ENST00000583158.1	promoter, exon	1.76205e-19	2.28459	0.08	0.015	1.96264e-14	UP_aTAL	NP	NO_DE	NO_DE	NO_DE	NO_DE	NO_DE	NO_DE	FALSE	TRUE	TRUE	TRUE	FALSE	none	1048	91825	48868	0.943293	28.13	9.92622e-49	5.50552e-46	0.891324	19.4625	1.93298e-35	1.62886e-34	0.872243	3.32579e-32	1.10416e-30	66.3799
	SERPINB9	TBX19	chr6-2853693-2854411	TAL.ATAC.peak.39146	SERPINB9P1	MIR4645	promoter		ENST00000583158.1	promoter, exon	1.76205e-19	2.28459	0.08	0.015	1.96264e-14	UP_aTAL	NP	NO_DE	NO_DE	NO_DE	NO_DE	NO_DE	NO_DE	FALSE	TRUE	TRUE	TRUE	FALSE	none	1048	91825	48868	0.943293	28.13	9.92622e-49	5.50552e-46	0.887063	19.022	1.14448e-34	9.00146e-34	0.608294	1.90962e-11	1.15975e-10	75.0174
	SERPINB9	FOXN3	chr6-2853693-2854411	TAL.ATAC.peak.39146	SERPINB9P1	MIR4645	promoter		ENST00000583158.1	promoter, exon	1.76205e-19	2.28459	0.08	0.015	1.96264e-14	UP_aTAL	NP	NO_DE	NO_DE	NO_DE	UP_CTAL	-0.382261287774647	2.11512709196578e-12	FALSE	TRUE	TRUE	TRUE	FALSE	none	1048	91825	48868	0.943293	28.13	9.92622e-49	5.50552e-46	-0.258078	-2.64443	0.00953066	0.010802	0.624653	3.78027e-12	2.4449e-11	14.1557
	SERPINB9	ZBTB7C	chr6-2853693-2854411	TAL.ATAC.peak.39146	SERPINB9P1	SERPINB9P1	exon/intron		ENST00000661223.1, ENST00000654948.1, ENST00000670540.1, ENST00000665261.1, ENST00000668503.1	exon, intron	1.76205e-19	2.28459	0.08	0.015	1.96264e-14	UP_aTAL	NP	NO_DE	NO_DE	NO_DE	NO_DE	NO_DE	NO_DE	FALSE	TRUE	TRUE	TRUE	FALSE	none	1048	91825	48868	0.943293	28.13	9.92622e-49	5.50552e-46	0.672752	9.00148	1.77573e-14	3.4119e-14	0.618487	7.0379e-12	4.49343e-11	69.5691
	SERPINB9	ATF3	chr6-2853693-2854411	TAL.ATAC.peak.39146	SERPINB9P1	SERPINB9P1	exon/intron		ENST00000661223.1, ENST00000654948.1, ENST00000670540.1, ENST00000665261.1, ENST00000668503.1	exon, intron	1.76205e-19	2.28459	0.08	0.015	1.96264e-14	UP_aTAL	NP	NO_DE	NO_DE	NO_DE	NO_DE	none	none	FALSE	TRUE	TRUE	TRUE	FALSE	none	1048	91825	48868	0.943293	28.13	9.92622e-49	5.50552e-46	0.899535	20.3845	5.042e-37	4.89669e-36	0.565239	8.97208e-10	4.09917e-09	64.3866
	SERPINB9	MAFF	chr6-2853693-2854411	TAL.ATAC.peak.39146	SERPINB9P1	SERPINB9P1	exon/intron		ENST00000661223.1, ENST00000654948.1, ENST00000670540.1, ENST00000665261.1, ENST00000668503.1	exon, intron	1.76205e-19	2.28459	0.08	0.015	1.96264e-14	UP_aTAL	NP	NO_DE	NO_DE	NO_DE	NO_DE	NO_DE	NO_DE	FALSE	TRUE	TRUE	TRUE	FALSE	none	1048	91825	48868	0.943293	28.13	9.92622e-49	5.50552e-46	0.891324	19.4625	1.93298e-35	1.62886e-34	0.872243	3.32579e-32	1.10416e-30	66.3799
	SERPINB9	XBP1	chr6-2853693-2854411	TAL.ATAC.peak.39146	SERPINB9P1	SERPINB9P1	exon/intron		ENST00000661223.1, ENST00000654948.1, ENST00000670540.1, ENST00000665261.1, ENST00000668503.1	exon, intron	1.76205e-19	2.28459	0.08	0.015	1.96264e-14	UP_aTAL	NP	NO_DE	NO_DE	NO_DE	NO_DE	NO_DE	NO_DE	FALSE	TRUE	TRUE	TRUE	FALSE	none	1048	91825	48868	0.943293	28.13	9.92622e-49	5.50552e-46	0.925174	24.131	5.08062e-43	8.54888e-42	0.595138	6.57934e-11	3.64057e-10	65.8483
	SERPINB9	MAFG	chr6-2853693-2854411	TAL.ATAC.peak.39146	SERPINB9P1	MIR4645	promoter		ENST00000583158.1	promoter, exon	1.76205e-19	2.28459	0.08	0.015	1.96264e-14	UP_aTAL	NP	NO_DE	NO_DE	NO_DE	NO_DE	NO_DE	NO_DE	FALSE	TRUE	TRUE	TRUE	FALSE	none	1048	91825	48868	0.943293	28.13	9.92622e-49	5.50552e-46	0.888601	19.1782	6.07359e-35	4.89411e-34	0.514109	4.47626e-08	1.79772e-07	64.9181
	SERPINB9	TGIF1	chr6-2853693-2854411	TAL.ATAC.peak.39146	SERPINB9P1	MIR4645	promoter		ENST00000583158.1	promoter, exon	1.76205e-19	2.28459	0.08	0.015	1.96264e-14	UP_aTAL	NP	NO_DE	NO_DE	NO_DE	UP_aTAL	0.476365772298612	1.33723129671703e-18	FALSE	TRUE	TRUE	TRUE	FALSE	none	1048	91825	48868	0.943293	28.13	9.92622e-49	5.50552e-46	0.857309	16.4858	5.14455e-30	2.75392e-29	0.871047	5.09494e-32	1.5858e-30	88.306
	SERPINB9	DUX4	chr6-2853693-2854411	TAL.ATAC.peak.39146	SERPINB9P1	SERPINB9P1	exon/intron		ENST00000661223.1, ENST00000654948.1, ENST00000670540.1, ENST00000665261.1, ENST00000668503.1	exon, intron	1.76205e-19	2.28459	0.08	0.015	1.96264e-14	UP_aTAL	NP	NO_DE	NO_DE	NO_DE	NO_DE	NO_DE	NO_DE	FALSE	TRUE	TRUE	TRUE	FALSE	none	1048	91825	48868	0.943293	28.13	9.92622e-49	5.50552e-46	0.945366	28.7066	1.68175e-49	5.41369e-48	0.372102	0.000137807	0.0003711	67.0443
	SERPINB9	RORA	chr6-2853693-2854411	TAL.ATAC.peak.39146	SERPINB9P1	MIR4645	promoter		ENST00000583158.1	promoter, exon	1.76205e-19	2.28459	0.08	0.015	1.96264e-14	UP_aTAL	NP	NO_DE	NO_DE	NO_DE	UP_CTAL	-0.831150128906352	3.17888227733086e-84	FALSE	TRUE	TRUE	TRUE	FALSE	none	1048	91825	48868	0.943293	28.13	9.92622e-49	5.50552e-46	-0.894042	-19.7565	5.97602e-36	5.26535e-35	0.951814	4.1771e-52	4.1604e-50	2.19597
	SERPINB9	PHOX2B	chr6-2853693-2854411	TAL.ATAC.peak.39146	SERPINB9P1	MIR4645	promoter		ENST00000583158.1	promoter, exon	1.76205e-19	2.28459	0.08	0.015	1.96264e-14	UP_aTAL	NP	NO_DE	NO_DE	NO_DE	NO_DE	NO_DE	NO_DE	FALSE	TRUE	TRUE	TRUE	FALSE	none	1048	91825	48868	0.943293	28.13	9.92622e-49	5.50552e-46	-0.60245	-7.47215	3.33144e-11	5.43139e-11	0.486482	2.87177e-07	1.06727e-06	21.0658
	SERPINB9	FOXA2	chr6-2853693-2854411	TAL.ATAC.peak.39146	SERPINB9P1	SERPINB9P1	exon/intron		ENST00000661223.1, ENST00000654948.1, ENST00000670540.1, ENST00000665261.1, ENST00000668503.1	exon, intron	1.76205e-19	2.28459	0.08	0.015	1.96264e-14	UP_aTAL	NP	NO_DE	NO_DE	NO_DE	NO_DE	NO_DE	NO_DE	FALSE	TRUE	TRUE	TRUE	FALSE	none	1048	91825	48868	0.943293	28.13	9.92622e-49	5.50552e-46	-0.60451	-7.51239	2.7414e-11	4.48719e-11	0.58072	2.3972e-10	1.23073e-09	4.85369
	SERPINB9	DUX4	chr6-2853693-2854411	TAL.ATAC.peak.39146	SERPINB9P1	MIR4645	promoter		ENST00000583158.1	promoter, exon	1.76205e-19	2.28459	0.08	0.015	1.96264e-14	UP_aTAL	NP	NO_DE	NO_DE	NO_DE	NO_DE	NO_DE	NO_DE	FALSE	TRUE	TRUE	TRUE	FALSE	none	1048	91825	48868	0.943293	28.13	9.92622e-49	5.50552e-46	0.945366	28.7066	1.68175e-49	5.41369e-48	0.372102	0.000137807	0.0003711	67.0443
	SERPINB9	ELK4	chr6-2853693-2854411	TAL.ATAC.peak.39146	SERPINB9P1	SERPINB9P1	exon/intron		ENST00000661223.1, ENST00000654948.1, ENST00000670540.1, ENST00000665261.1, ENST00000668503.1	exon, intron	1.76205e-19	2.28459	0.08	0.015	1.96264e-14	UP_aTAL	NP	NO_DE	NO_DE	NO_DE	NO_DE	none	none	FALSE	TRUE	TRUE	TRUE	FALSE	none	1048	91825	48868	0.943293	28.13	9.92622e-49	5.50552e-46	0.80999	13.6731	1.90857e-24	6.76914e-24	0.351952	0.000329561	0.000845986	72.3597
	SERPINB9	ETS1	chr6-2853693-2854411	TAL.ATAC.peak.39146	SERPINB9P1	SERPINB9P1	exon/intron		ENST00000661223.1, ENST00000654948.1, ENST00000670540.1, ENST00000665261.1, ENST00000668503.1	exon, intron	1.76205e-19	2.28459	0.08	0.015	1.96264e-14	UP_aTAL	NP	NO_DE	NO_DE	NO_DE	UP_aTAL	1.18497067547616	1.17968432026623e-107	FALSE	TRUE	TRUE	TRUE	FALSE	none	1048	91825	48868	0.943293	28.13	9.92622e-49	5.50552e-46	0.766035	11.7974	1.6194e-20	4.43888e-20	0.790477	1.3823e-22	1.96681e-21	72.7584
	SERPINB9	GRHL2	chr6-2853693-2854411	TAL.ATAC.peak.39146	SERPINB9P1	MIR4645	promoter		ENST00000583158.1	promoter, exon	1.76205e-19	2.28459	0.08	0.015	1.96264e-14	UP_aTAL	NP	NO_DE	NO_DE	NO_DE	UP_CTAL	-0.146533067288771	1.49382200255626e-06	FALSE	TRUE	TRUE	TRUE	FALSE	none	1048	91825	48868	0.943293	28.13	9.92622e-49	5.50552e-46	-0.849392	-15.9325	5.93497e-29	2.92431e-28	0.834769	3.83521e-27	7.07382e-26	11.6309
	SERPINB9	FOXA2	chr6-2853693-2854411	TAL.ATAC.peak.39146	SERPINB9P1	MIR4645	promoter		ENST00000583158.1	promoter, exon	1.76205e-19	2.28459	0.08	0.015	1.96264e-14	UP_aTAL	NP	NO_DE	NO_DE	NO_DE	NO_DE	NO_DE	NO_DE	FALSE	TRUE	TRUE	TRUE	FALSE	none	1048	91825	48868	0.943293	28.13	9.92622e-49	5.50552e-46	-0.60451	-7.51239	2.7414e-11	4.48719e-11	0.58072	2.3972e-10	1.23073e-09	4.85369
	SERPINB9	TBX2	chr6-2853693-2854411	TAL.ATAC.peak.39146	SERPINB9P1	MIR4645	promoter		ENST00000583158.1	promoter, exon	1.76205e-19	2.28459	0.08	0.015	1.96264e-14	UP_aTAL	NP	NO_DE	NO_DE	NO_DE	NO_DE	NO_DE	NO_DE	FALSE	TRUE	TRUE	TRUE	FALSE	none	1048	91825	48868	0.943293	28.13	9.92622e-49	5.50552e-46	0.850719	16.0224	3.9781e-29	1.98629e-28	0.451148	2.46864e-06	8.14161e-06	88.0403
	SERPINB9	GRHL2	chr6-2853693-2854411	TAL.ATAC.peak.39146	SERPINB9P1	SERPINB9P1	exon/intron		ENST00000661223.1, ENST00000654948.1, ENST00000670540.1, ENST00000665261.1, ENST00000668503.1	exon, intron	1.76205e-19	2.28459	0.08	0.015	1.96264e-14	UP_aTAL	NP	NO_DE	NO_DE	NO_DE	UP_CTAL	-0.146533067288771	1.49382200255626e-06	FALSE	TRUE	TRUE	TRUE	FALSE	none	1048	91825	48868	0.943293	28.13	9.92622e-49	5.50552e-46	-0.849392	-15.9325	5.93497e-29	2.92431e-28	0.834769	3.83521e-27	7.07382e-26	11.6309
	SERPINB9	PHOX2B	chr6-2853693-2854411	TAL.ATAC.peak.39146	SERPINB9P1	SERPINB9P1	exon/intron		ENST00000661223.1, ENST00000654948.1, ENST00000670540.1, ENST00000665261.1, ENST00000668503.1	exon, intron	1.76205e-19	2.28459	0.08	0.015	1.96264e-14	UP_aTAL	NP	NO_DE	NO_DE	NO_DE	NO_DE	NO_DE	NO_DE	FALSE	TRUE	TRUE	TRUE	FALSE	none	1048	91825	48868	0.943293	28.13	9.92622e-49	5.50552e-46	-0.60245	-7.47215	3.33144e-11	5.43139e-11	0.486482	2.87177e-07	1.06727e-06	21.0658
	SERPINB9	TGIF1	chr6-2853693-2854411	TAL.ATAC.peak.39146	SERPINB9P1	SERPINB9P1	exon/intron		ENST00000661223.1, ENST00000654948.1, ENST00000670540.1, ENST00000665261.1, ENST00000668503.1	exon, intron	1.76205e-19	2.28459	0.08	0.015	1.96264e-14	UP_aTAL	NP	NO_DE	NO_DE	NO_DE	UP_aTAL	0.476365772298612	1.33723129671703e-18	FALSE	TRUE	TRUE	TRUE	FALSE	none	1048	91825	48868	0.943293	28.13	9.92622e-49	5.50552e-46	0.857309	16.4858	5.14455e-30	2.75392e-29	0.871047	5.09494e-32	1.5858e-30	88.306
	SERPINB9	RXRB	chr6-2853693-2854411	TAL.ATAC.peak.39146	SERPINB9P1	MIR4645	promoter		ENST00000583158.1	promoter, exon	1.76205e-19	2.28459	0.08	0.015	1.96264e-14	UP_aTAL	NP	NO_DE	NO_DE	NO_DE	NO_DE	NO_DE	NO_DE	FALSE	TRUE	TRUE	TRUE	FALSE	none	1048	91825	48868	0.943293	28.13	9.92622e-49	5.50552e-46	-0.830242	-14.7451	1.28428e-26	5.32418e-26	0.409809	2.29485e-05	6.76235e-05	32.494
	SERPINB9	ATF4	chr6-2853693-2854411	TAL.ATAC.peak.39146	SERPINB9P1	MIR4645	promoter		ENST00000583158.1	promoter, exon	1.76205e-19	2.28459	0.08	0.015	1.96264e-14	UP_aTAL	NP	NO_DE	NO_DE	NO_DE	NO_DE	none	none	FALSE	TRUE	TRUE	TRUE	FALSE	none	1048	91825	48868	0.943293	28.13	9.92622e-49	5.50552e-46	0.935192	26.1419	5.66217e-46	1.27157e-44	0.600601	3.96323e-11	2.29499e-10	57.6094
	SERPINB9	FOXO3	chr6-2853693-2854411	TAL.ATAC.peak.39146	SERPINB9P1	MIR4645	promoter		ENST00000583158.1	promoter, exon	1.76205e-19	2.28459	0.08	0.015	1.96264e-14	UP_aTAL	NP	NO_DE	NO_DE	NO_DE	UP_CTAL	-0.654142905094505	3.3551052940152e-37	FALSE	TRUE	TRUE	TRUE	FALSE	none	1048	91825	48868	0.943293	28.13	9.92622e-49	5.50552e-46	-0.455463	-5.06468	1.92265e-06	2.54801e-06	0.583869	1.81717e-10	9.42659e-10	6.84698
	SERPINB9	JUND	chr6-2853693-2854411	TAL.ATAC.peak.39146	SERPINB9P1	MIR4645	promoter		ENST00000583158.1	promoter, exon	1.76205e-19	2.28459	0.08	0.015	1.96264e-14	UP_aTAL	NP	NO_DE	NO_DE	NO_DE	NO_DE	none	none	FALSE	TRUE	TRUE	TRUE	FALSE	none	1048	91825	48868	0.943293	28.13	9.92622e-49	5.50552e-46	0.92206	23.5835	3.47138e-42	5.39806e-41	0.800709	1.55235e-23	2.34263e-22	62.1275
	SERPINB9	ATF4	chr6-2853693-2854411	TAL.ATAC.peak.39146	SERPINB9P1	SERPINB9P1	exon/intron		ENST00000661223.1, ENST00000654948.1, ENST00000670540.1, ENST00000665261.1, ENST00000668503.1	exon, intron	1.76205e-19	2.28459	0.08	0.015	1.96264e-14	UP_aTAL	NP	NO_DE	NO_DE	NO_DE	NO_DE	none	none	FALSE	TRUE	TRUE	TRUE	FALSE	none	1048	91825	48868	0.943293	28.13	9.92622e-49	5.50552e-46	0.935192	26.1419	5.66217e-46	1.27157e-44	0.600601	3.96323e-11	2.29499e-10	57.6094
	SERPINB9	ZEB1	chr6-2853693-2854411	TAL.ATAC.peak.39146	SERPINB9P1	SERPINB9P1	exon/intron		ENST00000661223.1, ENST00000654948.1, ENST00000670540.1, ENST00000665261.1, ENST00000668503.1	exon, intron	1.76205e-19	2.28459	0.08	0.015	1.96264e-14	UP_aTAL	NP	NO_DE	NO_DE	NO_DE	UP_aTAL	2.81572788344881	6.75234216438091e-272	FALSE	TRUE	TRUE	TRUE	FALSE	none	1048	91825	48868	0.943293	28.13	9.92622e-49	5.50552e-46	0.677407	9.11625	1.00173e-14	1.95138e-14	0.572483	4.87942e-10	2.29241e-09	92.0268
	SERPINB9	ELK4	chr6-2853693-2854411	TAL.ATAC.peak.39146	SERPINB9P1	MIR4645	promoter		ENST00000583158.1	promoter, exon	1.76205e-19	2.28459	0.08	0.015	1.96264e-14	UP_aTAL	NP	NO_DE	NO_DE	NO_DE	NO_DE	none	none	FALSE	TRUE	TRUE	TRUE	FALSE	none	1048	91825	48868	0.943293	28.13	9.92622e-49	5.50552e-46	0.80999	13.6731	1.90857e-24	6.76914e-24	0.351952	0.000329561	0.000845986	72.3597
	SERPINB9	FOXO3	chr6-2853693-2854411	TAL.ATAC.peak.39146	SERPINB9P1	SERPINB9P1	exon/intron		ENST00000661223.1, ENST00000654948.1, ENST00000670540.1, ENST00000665261.1, ENST00000668503.1	exon, intron	1.76205e-19	2.28459	0.08	0.015	1.96264e-14	UP_aTAL	NP	NO_DE	NO_DE	NO_DE	UP_CTAL	-0.654142905094505	3.3551052940152e-37	FALSE	TRUE	TRUE	TRUE	FALSE	none	1048	91825	48868	0.943293	28.13	9.92622e-49	5.50552e-46	-0.455463	-5.06468	1.92265e-06	2.54801e-06	0.583869	1.81717e-10	9.42659e-10	6.84698
	SERPINB9	FOXK1	chr6-2853693-2854411	TAL.ATAC.peak.39146	SERPINB9P1	MIR4645	promoter		ENST00000583158.1	promoter, exon	1.76205e-19	2.28459	0.08	0.015	1.96264e-14	UP_aTAL	NP	NO_DE	NO_DE	NO_DE	NO_DE	none	none	FALSE	TRUE	TRUE	TRUE	FALSE	none	1048	91825	48868	0.943293	28.13	9.92622e-49	5.50552e-46	-0.574542	-6.94911	4.09286e-10	6.3444e-10	0.464457	1.12917e-06	3.85154e-06	4.32215
	SERPINB9	KLF2	chr6-2853693-2854411	TAL.ATAC.peak.39146	SERPINB9P1	MIR4645	promoter		ENST00000583158.1	promoter, exon	1.76205e-19	2.28459	0.08	0.015	1.96264e-14	UP_aTAL	NP	NO_DE	NO_DE	NO_DE	NO_DE	NO_DE	NO_DE	FALSE	TRUE	TRUE	TRUE	FALSE	none	1048	91825	48868	0.943293	28.13	9.92622e-49	5.50552e-46	0.92706	24.4789	1.52218e-43	2.69494e-42	0.552549	2.51886e-09	1.07213e-08	86.1799
	SERPINB9	E2F2	chr6-2853693-2854411	TAL.ATAC.peak.39146	SERPINB9P1	SERPINB9P1	exon/intron		ENST00000661223.1, ENST00000654948.1, ENST00000670540.1, ENST00000665261.1, ENST00000668503.1	exon, intron	1.76205e-19	2.28459	0.08	0.015	1.96264e-14	UP_aTAL	NP	NO_DE	NO_DE	NO_DE	NO_DE	NO_DE	NO_DE	FALSE	TRUE	TRUE	TRUE	FALSE	none	1048	91825	48868	0.943293	28.13	9.92622e-49	5.50552e-46	-0.554966	-6.60423	2.07619e-09	3.11857e-09	0.428752	8.56584e-06	2.6332e-05	52.5597
	SERPINB9	KLF3	chr6-2853693-2854411	TAL.ATAC.peak.39146	SERPINB9P1	MIR4645	promoter		ENST00000583158.1	promoter, exon	1.76205e-19	2.28459	0.08	0.015	1.96264e-14	UP_aTAL	NP	NO_DE	NO_DE	NO_DE	NO_DE	none	none	FALSE	TRUE	TRUE	TRUE	FALSE	none	1048	91825	48868	0.943293	28.13	9.92622e-49	5.50552e-46	0.947635	29.3753	2.22222e-50	7.84687e-49	0.765467	1.79618e-20	2.23625e-19	80.9973
	SERPINB9	IRF4	chr6-2853693-2854411	TAL.ATAC.peak.39146	SERPINB9P1	SERPINB9P1	exon/intron		ENST00000661223.1, ENST00000654948.1, ENST00000670540.1, ENST00000665261.1, ENST00000668503.1	exon, intron	1.76205e-19	2.28459	0.08	0.015	1.96264e-14	UP_aTAL	NP	NO_DE	NO_DE	NO_DE	NO_DE	NO_DE	NO_DE	FALSE	TRUE	TRUE	TRUE	FALSE	none	1048	91825	48868	0.943293	28.13	9.92622e-49	5.50552e-46	0.860671	16.7338	1.74083e-30	9.67542e-30	0.31336	0.00150065	0.00333626	90.2993
	SERPINB9	THRB	chr6-2853693-2854411	TAL.ATAC.peak.39146	SERPINB9P1	MIR4645	promoter		ENST00000583158.1	promoter, exon	1.76205e-19	2.28459	0.08	0.015	1.96264e-14	UP_aTAL	NP	NO_DE	NO_DE	NO_DE	UP_CTAL	-0.747072286181821	3.84038105987826e-42	FALSE	TRUE	TRUE	TRUE	FALSE	none	1048	91825	48868	0.943293	28.13	9.92622e-49	5.50552e-46	-0.65444	-8.56833	1.53202e-13	2.80222e-13	0.717345	4.62492e-17	4.70043e-16	38.4738
	SERPINB9	PKNOX1	chr6-2853693-2854411	TAL.ATAC.peak.39146	SERPINB9P1	SERPINB9P1	exon/intron		ENST00000661223.1, ENST00000654948.1, ENST00000670540.1, ENST00000665261.1, ENST00000668503.1	exon, intron	1.76205e-19	2.28459	0.08	0.015	1.96264e-14	UP_aTAL	NP	NO_DE	NO_DE	NO_DE	NO_DE	none	none	FALSE	TRUE	TRUE	TRUE	FALSE	none	1048	91825	48868	0.943293	28.13	9.92622e-49	5.50552e-46	0.955809	32.1849	6.62125e-54	3.50453e-52	0.727093	1.07896e-17	1.16809e-16	64.5195
	SERPINB9	THRB	chr6-2853693-2854411	TAL.ATAC.peak.39146	SERPINB9P1	SERPINB9P1	exon/intron		ENST00000661223.1, ENST00000654948.1, ENST00000670540.1, ENST00000665261.1, ENST00000668503.1	exon, intron	1.76205e-19	2.28459	0.08	0.015	1.96264e-14	UP_aTAL	NP	NO_DE	NO_DE	NO_DE	UP_CTAL	-0.747072286181821	3.84038105987826e-42	FALSE	TRUE	TRUE	TRUE	FALSE	none	1048	91825	48868	0.943293	28.13	9.92622e-49	5.50552e-46	-0.65444	-8.56833	1.53202e-13	2.80222e-13	0.717345	4.62492e-17	4.70043e-16	38.4738
	SERPINB9	SMAD5	chr6-2853693-2854411	TAL.ATAC.peak.39146	SERPINB9P1	MIR4645	promoter		ENST00000583158.1	promoter, exon	1.76205e-19	2.28459	0.08	0.015	1.96264e-14	UP_aTAL	NP	NO_DE	NO_DE	NO_DE	UP_CTAL	-0.114586754491805	0.0218821724526686	FALSE	TRUE	TRUE	TRUE	FALSE	none	1048	91825	48868	0.943293	28.13	9.92622e-49	5.50552e-46	-0.628129	-7.99137	2.6468e-12	4.54716e-12	0.524606	2.11333e-08	8.69784e-08	9.5047
	SERPINB9	NR1I3	chr6-2853693-2854411	TAL.ATAC.peak.39146	SERPINB9P1	MIR4645	promoter		ENST00000583158.1	promoter, exon	1.76205e-19	2.28459	0.08	0.015	1.96264e-14	UP_aTAL	NP	NO_DE	NO_DE	NO_DE	NO_DE	NO_DE	NO_DE	FALSE	TRUE	TRUE	TRUE	FALSE	none	1048	91825	48868	0.943293	28.13	9.92622e-49	5.50552e-46	-0.858484	-16.5715	3.5337e-30	1.91595e-29	0.415084	1.75453e-05	5.29548e-05	43.5235
	SERPINB9	E2F2	chr6-2853693-2854411	TAL.ATAC.peak.39146	SERPINB9P1	MIR4645	promoter		ENST00000583158.1	promoter, exon	1.76205e-19	2.28459	0.08	0.015	1.96264e-14	UP_aTAL	NP	NO_DE	NO_DE	NO_DE	NO_DE	NO_DE	NO_DE	FALSE	TRUE	TRUE	TRUE	FALSE	none	1048	91825	48868	0.943293	28.13	9.92622e-49	5.50552e-46	-0.554966	-6.60423	2.07619e-09	3.11857e-09	0.428752	8.56584e-06	2.6332e-05	52.5597
	SERPINB9	HESX1	chr6-2853693-2854411	TAL.ATAC.peak.39146	SERPINB9P1	MIR4645	promoter		ENST00000583158.1	promoter, exon	1.76205e-19	2.28459	0.08	0.015	1.96264e-14	UP_aTAL	NP	NO_DE	NO_DE	NO_DE	NO_DE	NO_DE	NO_DE	FALSE	TRUE	TRUE	TRUE	FALSE	none	1048	91825	48868	0.943293	28.13	9.92622e-49	5.50552e-46	-0.749631	-11.2124	2.89646e-19	7.3486e-19	0.347835	0.000391097	0.000998803	48.0416
	SERPINB9	KLF6	chr6-2853693-2854411	TAL.ATAC.peak.39146	SERPINB9P1	MIR4645	promoter		ENST00000583158.1	promoter, exon	1.76205e-19	2.28459	0.08	0.015	1.96264e-14	UP_aTAL	NP	NO_DE	NO_DE	NO_DE	UP_aTAL	1.15087269849826	6.13992375756823e-46	FALSE	TRUE	TRUE	TRUE	FALSE	none	1048	91825	48868	0.943293	28.13	9.92622e-49	5.50552e-46	0.947738	29.4066	2.02322e-50	7.17881e-49	0.917712	4.46323e-41	2.22269e-39	80.8644
	SERPINB9	FOXK1	chr6-2853693-2854411	TAL.ATAC.peak.39146	SERPINB9P1	SERPINB9P1	exon/intron		ENST00000661223.1, ENST00000654948.1, ENST00000670540.1, ENST00000665261.1, ENST00000668503.1	exon, intron	1.76205e-19	2.28459	0.08	0.015	1.96264e-14	UP_aTAL	NP	NO_DE	NO_DE	NO_DE	NO_DE	none	none	FALSE	TRUE	TRUE	TRUE	FALSE	none	1048	91825	48868	0.943293	28.13	9.92622e-49	5.50552e-46	-0.574542	-6.94911	4.09286e-10	6.3444e-10	0.464457	1.12917e-06	3.85154e-06	4.32215
	SERPINB9	PKNOX1	chr6-2853693-2854411	TAL.ATAC.peak.39146	SERPINB9P1	MIR4645	promoter		ENST00000583158.1	promoter, exon	1.76205e-19	2.28459	0.08	0.015	1.96264e-14	UP_aTAL	NP	NO_DE	NO_DE	NO_DE	NO_DE	none	none	FALSE	TRUE	TRUE	TRUE	FALSE	none	1048	91825	48868	0.943293	28.13	9.92622e-49	5.50552e-46	0.955809	32.1849	6.62125e-54	3.50453e-52	0.727093	1.07896e-17	1.16809e-16	64.5195
	SERPINB9	MAFK	chr6-2853693-2854411	TAL.ATAC.peak.39146	SERPINB9P1	SERPINB9P1	exon/intron		ENST00000661223.1, ENST00000654948.1, ENST00000670540.1, ENST00000665261.1, ENST00000668503.1	exon, intron	1.76205e-19	2.28459	0.08	0.015	1.96264e-14	UP_aTAL	NP	NO_DE	NO_DE	NO_DE	NO_DE	NO_DE	NO_DE	FALSE	TRUE	TRUE	TRUE	FALSE	none	1048	91825	48868	0.943293	28.13	9.92622e-49	5.50552e-46	0.93504	26.1081	6.32682e-46	1.4144e-44	0.627983	2.68706e-12	1.76073e-11	63.7221
	SERPINB9	SOX12	chr6-2853693-2854411	TAL.ATAC.peak.39146	SERPINB9P1	SERPINB9P1	exon/intron		ENST00000661223.1, ENST00000654948.1, ENST00000670540.1, ENST00000665261.1, ENST00000668503.1	exon, intron	1.76205e-19	2.28459	0.08	0.015	1.96264e-14	UP_aTAL	NP	NO_DE	NO_DE	NO_DE	NO_DE	NO_DE	NO_DE	FALSE	TRUE	TRUE	TRUE	FALSE	none	1048	91825	48868	0.943293	28.13	9.92622e-49	5.50552e-46	-0.661134	-8.7234	7.09125e-14	1.31969e-13	0.585035	1.63883e-10	8.63756e-10	14.4215
	SERPINB9	KLF3	chr6-2853693-2854411	TAL.ATAC.peak.39146	SERPINB9P1	SERPINB9P1	exon/intron		ENST00000661223.1, ENST00000654948.1, ENST00000670540.1, ENST00000665261.1, ENST00000668503.1	exon, intron	1.76205e-19	2.28459	0.08	0.015	1.96264e-14	UP_aTAL	NP	NO_DE	NO_DE	NO_DE	NO_DE	none	none	FALSE	TRUE	TRUE	TRUE	FALSE	none	1048	91825	48868	0.943293	28.13	9.92622e-49	5.50552e-46	0.947635	29.3753	2.22222e-50	7.84687e-49	0.765467	1.79618e-20	2.23625e-19	80.9973
	SERPINB9	ATF6	chr6-2853693-2854411	TAL.ATAC.peak.39146	SERPINB9P1	SERPINB9P1	exon/intron		ENST00000661223.1, ENST00000654948.1, ENST00000670540.1, ENST00000665261.1, ENST00000668503.1	exon, intron	1.76205e-19	2.28459	0.08	0.015	1.96264e-14	UP_aTAL	NP	NO_DE	NO_DE	NO_DE	NO_DE	none	none	FALSE	TRUE	TRUE	TRUE	FALSE	none	1048	91825	48868	0.943293	28.13	9.92622e-49	5.50552e-46	0.894438	19.8002	5.02262e-36	4.45432e-35	0.618178	7.25802e-12	4.57531e-11	58.0081
	SERPINB9	TCF3	chr6-2853693-2854411	TAL.ATAC.peak.39146	SERPINB9P1	MIR4645	promoter		ENST00000583158.1	promoter, exon	1.76205e-19	2.28459	0.08	0.015	1.96264e-14	UP_aTAL	NP	NO_DE	NO_DE	NO_DE	NO_DE	NO_DE	NO_DE	FALSE	TRUE	TRUE	TRUE	FALSE	none	1048	91825	48868	0.943293	28.13	9.92622e-49	5.50552e-46	0.309241	3.21912	0.00174426	0.00204062	0.562242	1.14946e-09	5.15705e-09	96.6779
	SERPINB9	E2F3	chr6-2853693-2854411	TAL.ATAC.peak.39146	SERPINB9P1	SERPINB9P1	exon/intron		ENST00000661223.1, ENST00000654948.1, ENST00000670540.1, ENST00000665261.1, ENST00000668503.1	exon, intron	1.76205e-19	2.28459	0.08	0.015	1.96264e-14	UP_aTAL	NP	NO_DE	NO_DE	NO_DE	UP_aTAL	0.430442848105418	3.60770694885451e-10	FALSE	TRUE	TRUE	TRUE	FALSE	none	1048	91825	48868	0.943293	28.13	9.92622e-49	5.50552e-46	0.337801	3.55291	0.000587848	0.000702175	0.381164	9.13475e-05	0.000251332	41.796
	SERPINB9	EGR2	chr6-2853693-2854411	TAL.ATAC.peak.39146	SERPINB9P1	SERPINB9P1	exon/intron		ENST00000661223.1, ENST00000654948.1, ENST00000670540.1, ENST00000665261.1, ENST00000668503.1	exon, intron	1.76205e-19	2.28459	0.08	0.015	1.96264e-14	UP_aTAL	NP	NO_DE	NO_DE	NO_DE	NO_DE	NO_DE	NO_DE	FALSE	TRUE	TRUE	TRUE	FALSE	none	1048	91825	48868	0.943293	28.13	9.92622e-49	5.50552e-46	0.835652	15.0613	3.0163e-27	1.30859e-26	0.32461	0.000984224	0.002312	56.4134
	SERPINB9	TP53	chr6-2853693-2854411	TAL.ATAC.peak.39146	SERPINB9P1	SERPINB9P1	exon/intron		ENST00000661223.1, ENST00000654948.1, ENST00000670540.1, ENST00000665261.1, ENST00000668503.1	exon, intron	1.76205e-19	2.28459	0.08	0.015	1.96264e-14	UP_aTAL	NP	NO_DE	NO_DE	NO_DE	NO_DE	NO_DE	NO_DE	FALSE	TRUE	TRUE	TRUE	FALSE	none	1048	91825	48868	0.943293	28.13	9.92622e-49	5.50552e-46	-0.387076	-4.15581	6.93987e-05	8.62311e-05	0.508139	6.78331e-08	2.70247e-07	18.1423
	SERPINB9	SREBF2	chr6-2853693-2854411	TAL.ATAC.peak.39146	SERPINB9P1	MIR4645	promoter		ENST00000583158.1	promoter, exon	1.76205e-19	2.28459	0.08	0.015	1.96264e-14	UP_aTAL	NP	NO_DE	NO_DE	NO_DE	NO_DE	none	none	FALSE	TRUE	TRUE	TRUE	FALSE	none	1048	91825	48868	0.943293	28.13	9.92622e-49	5.50552e-46	0.954759	31.7831	2.03868e-53	1.01656e-51	0.720902	2.73889e-17	2.8416e-16	71.8282
	SERPINB9	ATF6	chr6-2853693-2854411	TAL.ATAC.peak.39146	SERPINB9P1	MIR4645	promoter		ENST00000583158.1	promoter, exon	1.76205e-19	2.28459	0.08	0.015	1.96264e-14	UP_aTAL	NP	NO_DE	NO_DE	NO_DE	NO_DE	none	none	FALSE	TRUE	TRUE	TRUE	FALSE	none	1048	91825	48868	0.943293	28.13	9.92622e-49	5.50552e-46	0.894438	19.8002	5.02262e-36	4.45432e-35	0.618178	7.25802e-12	4.57531e-11	58.0081
	SERPINB9	NR2F1	chr6-2853693-2854411	TAL.ATAC.peak.39146	SERPINB9P1	SERPINB9P1	exon/intron		ENST00000661223.1, ENST00000654948.1, ENST00000670540.1, ENST00000665261.1, ENST00000668503.1	exon, intron	1.76205e-19	2.28459	0.08	0.015	1.96264e-14	UP_aTAL	NP	NO_DE	NO_DE	NO_DE	NO_DE	NO_DE	NO_DE	FALSE	TRUE	TRUE	TRUE	FALSE	none	1048	91825	48868	0.943293	28.13	9.92622e-49	5.50552e-46	-0.82638	-14.5277	3.50293e-26	1.40726e-25	0.62862	2.51585e-12	1.67052e-11	2.8604
	SERPINB9	ZFP57	chr6-2853693-2854411	TAL.ATAC.peak.39146	SERPINB9P1	MIR4645	promoter		ENST00000583158.1	promoter, exon	1.76205e-19	2.28459	0.08	0.015	1.96264e-14	UP_aTAL	NP	NO_DE	NO_DE	NO_DE	NO_DE	NO_DE	NO_DE	FALSE	TRUE	TRUE	TRUE	FALSE	none	1048	91825	48868	0.943293	28.13	9.92622e-49	5.50552e-46	-0.128391	-1.28162	0.203002	0.214692	0.309148	0.00175013	0.00380596	28.5074
	SERPINB9	IRF5	chr6-2853693-2854411	TAL.ATAC.peak.39146	SERPINB9P1	SERPINB9P1	exon/intron		ENST00000661223.1, ENST00000654948.1, ENST00000670540.1, ENST00000665261.1, ENST00000668503.1	exon, intron	1.76205e-19	2.28459	0.08	0.015	1.96264e-14	UP_aTAL	NP	NO_DE	NO_DE	NO_DE	NO_DE	NO_DE	NO_DE	FALSE	TRUE	TRUE	TRUE	FALSE	none	1048	91825	48868	0.943293	28.13	9.92622e-49	5.50552e-46	0.905416	21.1134	3.03313e-38	3.29017e-37	0.756192	9.3916e-20	1.14074e-18	86.8443
	SERPINB9	FOXO4	chr6-2853693-2854411	TAL.ATAC.peak.39146	SERPINB9P1	MIR4645	promoter		ENST00000583158.1	promoter, exon	1.76205e-19	2.28459	0.08	0.015	1.96264e-14	UP_aTAL	NP	NO_DE	NO_DE	NO_DE	NO_DE	NO_DE	NO_DE	FALSE	TRUE	TRUE	TRUE	FALSE	none	1048	91825	48868	0.943293	28.13	9.92622e-49	5.50552e-46	-0.350299	-3.70237	0.000353114	0.000425825	0.599411	4.42959e-11	2.53556e-10	6.04966
	SERPINB9	SOX12	chr6-2853693-2854411	TAL.ATAC.peak.39146	SERPINB9P1	MIR4645	promoter		ENST00000583158.1	promoter, exon	1.76205e-19	2.28459	0.08	0.015	1.96264e-14	UP_aTAL	NP	NO_DE	NO_DE	NO_DE	NO_DE	NO_DE	NO_DE	FALSE	TRUE	TRUE	TRUE	FALSE	none	1048	91825	48868	0.943293	28.13	9.92622e-49	5.50552e-46	-0.661134	-8.7234	7.09125e-14	1.31969e-13	0.585035	1.63883e-10	8.63756e-10	14.4215
	SERPINB9	BACH1	chr6-2853693-2854411	TAL.ATAC.peak.39146	SERPINB9P1	MIR4645	promoter		ENST00000583158.1	promoter, exon	1.76205e-19	2.28459	0.08	0.015	1.96264e-14	UP_aTAL	NP	NO_DE	NO_DE	NO_DE	UP_aTAL	0.793390898224156	3.31804655044891e-14	FALSE	TRUE	TRUE	TRUE	FALSE	none	1048	91825	48868	0.943293	28.13	9.92622e-49	5.50552e-46	0.927756	24.6105	9.67968e-44	1.74643e-42	0.979029	1.58402e-69	2.62947e-67	63.3235
	SERPINB9	TCF4	chr6-2853693-2854411	TAL.ATAC.peak.39146	SERPINB9P1	SERPINB9P1	exon/intron		ENST00000661223.1, ENST00000654948.1, ENST00000670540.1, ENST00000665261.1, ENST00000668503.1	exon, intron	1.76205e-19	2.28459	0.08	0.015	1.96264e-14	UP_aTAL	NP	NO_DE	NO_DE	NO_DE	NO_DE	NO_DE	NO_DE	FALSE	TRUE	TRUE	TRUE	FALSE	none	1048	91825	48868	0.943293	28.13	9.92622e-49	5.50552e-46	-0.123299	-1.22998	0.221649	0.23384	0.586175	1.48068e-10	8.01501e-10	15.4846
	SERPINB9	FOXK2	chr6-2853693-2854411	TAL.ATAC.peak.39146	SERPINB9P1	SERPINB9P1	exon/intron		ENST00000661223.1, ENST00000654948.1, ENST00000670540.1, ENST00000665261.1, ENST00000668503.1	exon, intron	1.76205e-19	2.28459	0.08	0.015	1.96264e-14	UP_aTAL	NP	NO_DE	NO_DE	NO_DE	NO_DE	none	none	FALSE	TRUE	TRUE	TRUE	FALSE	none	1048	91825	48868	0.943293	28.13	9.92622e-49	5.50552e-46	-0.381731	-4.08856	8.89914e-05	0.000110064	0.435408	5.97298e-06	1.88262e-05	5.38523
	SERPINB9	ESRRB	chr6-2853693-2854411	TAL.ATAC.peak.39146	SERPINB9P1	MIR4645	promoter		ENST00000583158.1	promoter, exon	1.76205e-19	2.28459	0.08	0.015	1.96264e-14	UP_aTAL	NP	NO_DE	NO_DE	NO_DE	UP_CTAL	-1.72107437530963	1.01448366490219e-153	FALSE	TRUE	TRUE	TRUE	FALSE	none	1048	91825	48868	0.943293	28.13	9.92622e-49	5.50552e-46	-0.863259	-16.9305	7.4126e-31	4.2434e-30	0.983627	9.55804e-75	2.37995e-72	1.13289
	SERPINB9	KLF14	chr6-2853693-2854411	TAL.ATAC.peak.39146	SERPINB9P1	MIR4645	promoter		ENST00000583158.1	promoter, exon	1.76205e-19	2.28459	0.08	0.015	1.96264e-14	UP_aTAL	NP	NO_DE	NO_DE	NO_DE	NO_DE	NO_DE	NO_DE	FALSE	TRUE	TRUE	TRUE	FALSE	none	1048	91825	48868	0.943293	28.13	9.92622e-49	5.50552e-46	0.908319	21.4974	7.07549e-39	8.13192e-38	0.677524	9.87372e-15	7.68299e-14	79.004
	SERPINB9	ESRRB	chr6-2853693-2854411	TAL.ATAC.peak.39146	SERPINB9P1	SERPINB9P1	exon/intron		ENST00000661223.1, ENST00000654948.1, ENST00000670540.1, ENST00000665261.1, ENST00000668503.1	exon, intron	1.76205e-19	2.28459	0.08	0.015	1.96264e-14	UP_aTAL	NP	NO_DE	NO_DE	NO_DE	UP_CTAL	-1.72107437530963	1.01448366490219e-153	FALSE	TRUE	TRUE	TRUE	FALSE	none	1048	91825	48868	0.943293	28.13	9.92622e-49	5.50552e-46	-0.863259	-16.9305	7.4126e-31	4.2434e-30	0.983627	9.55804e-75	2.37995e-72	1.13289
	SERPINB9	GLI3	chr6-2853693-2854411	TAL.ATAC.peak.39146	SERPINB9P1	MIR4645	promoter		ENST00000583158.1	promoter, exon	1.76205e-19	2.28459	0.08	0.015	1.96264e-14	UP_aTAL	NP	NO_DE	NO_DE	NO_DE	NO_DE	NO_DE	NO_DE	FALSE	TRUE	TRUE	TRUE	FALSE	none	1048	91825	48868	0.943293	28.13	9.92622e-49	5.50552e-46	0.849568	15.9443	5.63038e-29	2.7795e-28	0.664574	4.73641e-14	3.5205e-13	91.0966
	SERPINB9	PAX6	chr6-2853693-2854411	TAL.ATAC.peak.39146	SERPINB9P1	MIR4645	promoter		ENST00000583158.1	promoter, exon	1.76205e-19	2.28459	0.08	0.015	1.96264e-14	UP_aTAL	NP	NO_DE	NO_DE	NO_DE	NO_DE	NO_DE	NO_DE	FALSE	TRUE	TRUE	TRUE	FALSE	none	1048	91825	48868	0.943293	28.13	9.92622e-49	5.50552e-46	0.872371	17.6662	3.17592e-32	2.03242e-31	0.313067	0.00151687	0.00335734	81.7946
	SERPINB9	PRRX2	chr6-2853693-2854411	TAL.ATAC.peak.39146	SERPINB9P1	SERPINB9P1	exon/intron		ENST00000661223.1, ENST00000654948.1, ENST00000670540.1, ENST00000665261.1, ENST00000668503.1	exon, intron	1.76205e-19	2.28459	0.08	0.015	1.96264e-14	UP_aTAL	NP	NO_DE	NO_DE	NO_DE	NO_DE	NO_DE	NO_DE	FALSE	TRUE	TRUE	TRUE	FALSE	none	1048	91825	48868	0.943293	28.13	9.92622e-49	5.50552e-46	-0.73888	-10.855	1.70412e-18	4.12685e-18	0.357308	0.00026285	0.000678234	48.4403
	SERPINB9	FOXK2	chr6-2853693-2854411	TAL.ATAC.peak.39146	SERPINB9P1	MIR4645	promoter		ENST00000583158.1	promoter, exon	1.76205e-19	2.28459	0.08	0.015	1.96264e-14	UP_aTAL	NP	NO_DE	NO_DE	NO_DE	NO_DE	none	none	FALSE	TRUE	TRUE	TRUE	FALSE	none	1048	91825	48868	0.943293	28.13	9.92622e-49	5.50552e-46	-0.381731	-4.08856	8.89914e-05	0.000110064	0.435408	5.97298e-06	1.88262e-05	5.38523
	SERPINB9	HIF1A	chr6-2853693-2854411	TAL.ATAC.peak.39146	SERPINB9P1	SERPINB9P1	exon/intron		ENST00000661223.1, ENST00000654948.1, ENST00000670540.1, ENST00000665261.1, ENST00000668503.1	exon, intron	1.76205e-19	2.28459	0.08	0.015	1.96264e-14	UP_aTAL	NP	NO_DE	NO_DE	NO_DE	UP_aTAL	1.00451234989112	8.80620494186256e-44	FALSE	TRUE	TRUE	TRUE	FALSE	none	1048	91825	48868	0.943293	28.13	9.92622e-49	5.50552e-46	0.520791	6.03919	2.78426e-08	3.98469e-08	0.45796	1.66107e-06	5.55176e-06	59.7356
	SERPINB9	EGR3	chr6-2853693-2854411	TAL.ATAC.peak.39146	SERPINB9P1	SERPINB9P1	exon/intron		ENST00000661223.1, ENST00000654948.1, ENST00000670540.1, ENST00000665261.1, ENST00000668503.1	exon, intron	1.76205e-19	2.28459	0.08	0.015	1.96264e-14	UP_aTAL	NP	NO_DE	NO_DE	NO_DE	NO_DE	NO_DE	NO_DE	FALSE	TRUE	TRUE	TRUE	FALSE	none	1048	91825	48868	0.943293	28.13	9.92622e-49	5.50552e-46	0.861717	16.8127	1.23529e-30	6.95103e-30	0.923129	1.81178e-42	1.12783e-40	57.4765
	SERPINB9	FOXP1	chr6-2853693-2854411	TAL.ATAC.peak.39146	SERPINB9P1	SERPINB9P1	exon/intron		ENST00000661223.1, ENST00000654948.1, ENST00000670540.1, ENST00000665261.1, ENST00000668503.1	exon, intron	1.76205e-19	2.28459	0.08	0.015	1.96264e-14	UP_aTAL	NP	NO_DE	NO_DE	NO_DE	NO_DE	none	none	FALSE	TRUE	TRUE	TRUE	FALSE	none	1048	91825	48868	0.943293	28.13	9.92622e-49	5.50552e-46	-0.494387	-5.6304	1.71556e-07	2.37481e-07	0.413204	1.93169e-05	5.76036e-05	5.51812
	SERPINB9	E2F4	chr6-2853693-2854411	TAL.ATAC.peak.39146	SERPINB9P1	SERPINB9P1	exon/intron		ENST00000661223.1, ENST00000654948.1, ENST00000670540.1, ENST00000665261.1, ENST00000668503.1	exon, intron	1.76205e-19	2.28459	0.08	0.015	1.96264e-14	UP_aTAL	NP	NO_DE	NO_DE	NO_DE	NO_DE	NO_DE	NO_DE	FALSE	TRUE	TRUE	TRUE	FALSE	none	1048	91825	48868	0.943293	28.13	9.92622e-49	5.50552e-46	-0.648642	-8.43683	2.94022e-13	5.30146e-13	0.329486	0.000815684	0.00194359	16.8134
	SERPINB9	HIF1A	chr6-2853693-2854411	TAL.ATAC.peak.39146	SERPINB9P1	MIR4645	promoter		ENST00000583158.1	promoter, exon	1.76205e-19	2.28459	0.08	0.015	1.96264e-14	UP_aTAL	NP	NO_DE	NO_DE	NO_DE	UP_aTAL	1.00451234989112	8.80620494186256e-44	FALSE	TRUE	TRUE	TRUE	FALSE	none	1048	91825	48868	0.943293	28.13	9.92622e-49	5.50552e-46	0.520791	6.03919	2.78426e-08	3.98469e-08	0.45796	1.66107e-06	5.55176e-06	59.7356
	SERPINB9	TP73	chr6-2853693-2854411	TAL.ATAC.peak.39146	SERPINB9P1	SERPINB9P1	exon/intron		ENST00000661223.1, ENST00000654948.1, ENST00000670540.1, ENST00000665261.1, ENST00000668503.1	exon, intron	1.76205e-19	2.28459	0.08	0.015	1.96264e-14	UP_aTAL	NP	NO_DE	NO_DE	NO_DE	NO_DE	NO_DE	NO_DE	FALSE	TRUE	TRUE	TRUE	FALSE	none	1048	91825	48868	0.943293	28.13	9.92622e-49	5.50552e-46	0.0114207	0.113067	0.910209	0.914563	0.328414	0.000850303	0.00201643	23.9893
	SERPINB9	ZNF148	chr6-2853693-2854411	TAL.ATAC.peak.39146	SERPINB9P1	SERPINB9P1	exon/intron		ENST00000661223.1, ENST00000654948.1, ENST00000670540.1, ENST00000665261.1, ENST00000668503.1	exon, intron	1.76205e-19	2.28459	0.08	0.015	1.96264e-14	UP_aTAL	NP	NO_DE	NO_DE	NO_DE	NO_DE	none	none	FALSE	TRUE	TRUE	TRUE	FALSE	none	1048	91825	48868	0.943293	28.13	9.92622e-49	5.50552e-46	0.788036	12.6718	2.28758e-22	7.05854e-22	0.404744	2.95711e-05	8.61193e-05	92.8242
	SERPINB9	RFX3	chr6-2853693-2854411	TAL.ATAC.peak.39146	SERPINB9P1	SERPINB9P1	exon/intron		ENST00000661223.1, ENST00000654948.1, ENST00000670540.1, ENST00000665261.1, ENST00000668503.1	exon, intron	1.76205e-19	2.28459	0.08	0.015	1.96264e-14	UP_aTAL	NP	NO_DE	NO_DE	NO_DE	UP_CTAL	-0.196430099530195	0.000113493666421714	FALSE	TRUE	TRUE	TRUE	FALSE	none	1048	91825	48868	0.943293	28.13	9.92622e-49	5.50552e-46	-0.649996	-8.46733	2.52798e-13	4.57341e-13	0.427248	9.28323e-06	2.83623e-05	24.9195
	SERPINB9	E2F4	chr6-2853693-2854411	TAL.ATAC.peak.39146	SERPINB9P1	MIR4645	promoter		ENST00000583158.1	promoter, exon	1.76205e-19	2.28459	0.08	0.015	1.96264e-14	UP_aTAL	NP	NO_DE	NO_DE	NO_DE	NO_DE	NO_DE	NO_DE	FALSE	TRUE	TRUE	TRUE	FALSE	none	1048	91825	48868	0.943293	28.13	9.92622e-49	5.50552e-46	-0.648642	-8.43683	2.94022e-13	5.30146e-13	0.329486	0.000815684	0.00194359	16.8134
	SERPINB9	TEF	chr6-2853693-2854411	TAL.ATAC.peak.39146	SERPINB9P1	MIR4645	promoter		ENST00000583158.1	promoter, exon	1.76205e-19	2.28459	0.08	0.015	1.96264e-14	UP_aTAL	NP	NO_DE	NO_DE	NO_DE	NO_DE	NO_DE	NO_DE	FALSE	TRUE	TRUE	TRUE	FALSE	none	1048	91825	48868	0.943293	28.13	9.92622e-49	5.50552e-46	-0.725366	-10.4316	1.40274e-17	3.21694e-17	0.654753	1.47843e-13	1.06704e-12	6.58121
	SERPINB9	NR2F2	chr6-2853693-2854411	TAL.ATAC.peak.39146	SERPINB9P1	MIR4645	promoter		ENST00000583158.1	promoter, exon	1.76205e-19	2.28459	0.08	0.015	1.96264e-14	UP_aTAL	NP	NO_DE	NO_DE	NO_DE	NO_DE	none	none	FALSE	TRUE	TRUE	TRUE	FALSE	none	1048	91825	48868	0.943293	28.13	9.92622e-49	5.50552e-46	-0.862956	-16.9072	8.19956e-31	4.67845e-30	0.569697	6.1786e-10	2.87565e-09	1.53154
	SERPINB9	RFX3	chr6-2853693-2854411	TAL.ATAC.peak.39146	SERPINB9P1	MIR4645	promoter		ENST00000583158.1	promoter, exon	1.76205e-19	2.28459	0.08	0.015	1.96264e-14	UP_aTAL	NP	NO_DE	NO_DE	NO_DE	UP_CTAL	-0.196430099530195	0.000113493666421714	FALSE	TRUE	TRUE	TRUE	FALSE	none	1048	91825	48868	0.943293	28.13	9.92622e-49	5.50552e-46	-0.649996	-8.46733	2.52798e-13	4.57341e-13	0.427248	9.28323e-06	2.83623e-05	24.9195
	SERPINB9	ZNF148	chr6-2853693-2854411	TAL.ATAC.peak.39146	SERPINB9P1	MIR4645	promoter		ENST00000583158.1	promoter, exon	1.76205e-19	2.28459	0.08	0.015	1.96264e-14	UP_aTAL	NP	NO_DE	NO_DE	NO_DE	NO_DE	none	none	FALSE	TRUE	TRUE	TRUE	FALSE	none	1048	91825	48868	0.943293	28.13	9.92622e-49	5.50552e-46	0.788036	12.6718	2.28758e-22	7.05854e-22	0.404744	2.95711e-05	8.61193e-05	92.8242
	SERPINB9	KLF4	chr6-2853693-2854411	TAL.ATAC.peak.39146	SERPINB9P1	MIR4645	promoter		ENST00000583158.1	promoter, exon	1.76205e-19	2.28459	0.08	0.015	1.96264e-14	UP_aTAL	NP	NO_DE	NO_DE	NO_DE	NO_DE	NO_DE	NO_DE	FALSE	TRUE	TRUE	TRUE	FALSE	none	1048	91825	48868	0.943293	28.13	9.92622e-49	5.50552e-46	0.911803	21.9819	1.15461e-39	1.42339e-38	0.870814	5.53373e-32	1.62106e-30	86.3128
	SERPINB9	TEF	chr6-2853693-2854411	TAL.ATAC.peak.39146	SERPINB9P1	SERPINB9P1	exon/intron		ENST00000661223.1, ENST00000654948.1, ENST00000670540.1, ENST00000665261.1, ENST00000668503.1	exon, intron	1.76205e-19	2.28459	0.08	0.015	1.96264e-14	UP_aTAL	NP	NO_DE	NO_DE	NO_DE	NO_DE	NO_DE	NO_DE	FALSE	TRUE	TRUE	TRUE	FALSE	none	1048	91825	48868	0.943293	28.13	9.92622e-49	5.50552e-46	-0.725366	-10.4316	1.40274e-17	3.21694e-17	0.654753	1.47843e-13	1.06704e-12	6.58121
	SERPINB9	KLF4	chr6-2853693-2854411	TAL.ATAC.peak.39146	SERPINB9P1	SERPINB9P1	exon/intron		ENST00000661223.1, ENST00000654948.1, ENST00000670540.1, ENST00000665261.1, ENST00000668503.1	exon, intron	1.76205e-19	2.28459	0.08	0.015	1.96264e-14	UP_aTAL	NP	NO_DE	NO_DE	NO_DE	NO_DE	NO_DE	NO_DE	FALSE	TRUE	TRUE	TRUE	FALSE	none	1048	91825	48868	0.943293	28.13	9.92622e-49	5.50552e-46	0.911803	21.9819	1.15461e-39	1.42339e-38	0.870814	5.53373e-32	1.62106e-30	86.3128
	SERPINB9	TP73	chr6-2853693-2854411	TAL.ATAC.peak.39146	SERPINB9P1	MIR4645	promoter		ENST00000583158.1	promoter, exon	1.76205e-19	2.28459	0.08	0.015	1.96264e-14	UP_aTAL	NP	NO_DE	NO_DE	NO_DE	NO_DE	NO_DE	NO_DE	FALSE	TRUE	TRUE	TRUE	FALSE	none	1048	91825	48868	0.943293	28.13	9.92622e-49	5.50552e-46	0.0114207	0.113067	0.910209	0.914563	0.328414	0.000850303	0.00201643	23.9893
	SERPINB9	OLIG1	chr6-2853693-2854411	TAL.ATAC.peak.39146	SERPINB9P1	MIR4645	promoter		ENST00000583158.1	promoter, exon	1.76205e-19	2.28459	0.08	0.015	1.96264e-14	UP_aTAL	NP	NO_DE	NO_DE	NO_DE	NO_DE	NO_DE	NO_DE	FALSE	TRUE	TRUE	TRUE	FALSE	none	1048	91825	48868	0.943293	28.13	9.92622e-49	5.50552e-46	-0.324789	-3.39955	0.000977524	0.00115642	0.365621	0.000183566	0.000488855	37.4107
	SERPINB9	UNCX	chr6-2853693-2854411	TAL.ATAC.peak.39146	SERPINB9P1	SERPINB9P1	exon/intron		ENST00000661223.1, ENST00000654948.1, ENST00000670540.1, ENST00000665261.1, ENST00000668503.1	exon, intron	1.76205e-19	2.28459	0.08	0.015	1.96264e-14	UP_aTAL	NP	NO_DE	NO_DE	NO_DE	NO_DE	NO_DE	NO_DE	FALSE	TRUE	TRUE	TRUE	FALSE	none	1048	91825	48868	0.943293	28.13	9.92622e-49	5.50552e-46	-0.832389	-14.8689	7.27301e-27	3.0698e-26	0.51918	3.12481e-08	1.26517e-07	44.5866
	SERPINB9	YY2	chr6-2853693-2854411	TAL.ATAC.peak.39146	SERPINB9P1	MIR4645	promoter		ENST00000583158.1	promoter, exon	1.76205e-19	2.28459	0.08	0.015	1.96264e-14	UP_aTAL	NP	NO_DE	NO_DE	NO_DE	NO_DE	NO_DE	NO_DE	FALSE	TRUE	TRUE	TRUE	FALSE	none	1048	91825	48868	0.943293	28.13	9.92622e-49	5.50552e-46	-0.837523	-15.1739	1.80572e-27	7.96361e-27	0.337907	0.000585365	0.00145031	35.5503
	SERPINB9	HLF	chr6-2853693-2854411	TAL.ATAC.peak.39146	SERPINB9P1	MIR4645	promoter		ENST00000583158.1	promoter, exon	1.76205e-19	2.28459	0.08	0.015	1.96264e-14	UP_aTAL	NP	NO_DE	NO_DE	NO_DE	UP_CTAL	-0.366042481730641	6.75424251378295e-13	FALSE	TRUE	TRUE	TRUE	FALSE	none	1048	91825	48868	0.943293	28.13	9.92622e-49	5.50552e-46	-0.730326	-10.5839	6.5668e-18	1.53532e-17	0.579741	2.61112e-10	1.30034e-09	26.3812
	SERPINB9	KLF5	chr6-2853693-2854411	TAL.ATAC.peak.39146	SERPINB9P1	MIR4645	promoter		ENST00000583158.1	promoter, exon	1.76205e-19	2.28459	0.08	0.015	1.96264e-14	UP_aTAL	NP	NO_DE	NO_DE	NO_DE	UP_aTAL	1.02897401308997	1.04023748109669e-58	FALSE	TRUE	TRUE	TRUE	FALSE	none	1048	91825	48868	0.943293	28.13	9.92622e-49	5.50552e-46	0.888933	19.2123	5.29121e-35	4.28577e-34	0.919328	1.75645e-41	9.71904e-40	86.5785
	SERPINB9	GLIS3	chr6-2853693-2854411	TAL.ATAC.peak.39146	SERPINB9P1	SERPINB9P1	exon/intron		ENST00000661223.1, ENST00000654948.1, ENST00000670540.1, ENST00000665261.1, ENST00000668503.1	exon, intron	1.76205e-19	2.28459	0.08	0.015	1.96264e-14	UP_aTAL	NP	NO_DE	NO_DE	NO_DE	UP_aTAL	1.37904110928261	4.96745936271842e-98	FALSE	TRUE	TRUE	TRUE	FALSE	none	1048	91825	48868	0.943293	28.13	9.92622e-49	5.50552e-46	0.385412	4.13482	7.50199e-05	9.30807e-05	0.483134	3.55843e-07	1.31266e-06	52.6926
	SERPINB9	FOXN3	chr6-2853693-2854411	TAL.ATAC.peak.39146	SERPINB9P1	SERPINB9P1	exon/intron		ENST00000661223.1, ENST00000654948.1, ENST00000670540.1, ENST00000665261.1, ENST00000668503.1	exon, intron	1.76205e-19	2.28459	0.08	0.015	1.96264e-14	UP_aTAL	NP	NO_DE	NO_DE	NO_DE	UP_CTAL	-0.382261287774647	2.11512709196578e-12	FALSE	TRUE	TRUE	TRUE	FALSE	none	1048	91825	48868	0.943293	28.13	9.92622e-49	5.50552e-46	-0.258078	-2.64443	0.00953066	0.010802	0.624653	3.78027e-12	2.4449e-11	14.1557
	SERPINB9	IRF3	chr6-2853693-2854411	TAL.ATAC.peak.39146	SERPINB9P1	MIR4645	promoter		ENST00000583158.1	promoter, exon	1.76205e-19	2.28459	0.08	0.015	1.96264e-14	UP_aTAL	NP	NO_DE	NO_DE	NO_DE	NO_DE	NO_DE	NO_DE	FALSE	TRUE	TRUE	TRUE	FALSE	none	1048	91825	48868	0.943293	28.13	9.92622e-49	5.50552e-46	0.854305	16.271	1.32317e-29	6.85951e-29	0.309939	0.00170062	0.00371451	95.6148
	SERPINB9	MSANTD3	chr6-2853693-2854411	TAL.ATAC.peak.39146	SERPINB9P1	MIR4645	promoter		ENST00000583158.1	promoter, exon	1.76205e-19	2.28459	0.08	0.015	1.96264e-14	UP_aTAL	NP	NO_DE	NO_DE	NO_DE	UP_aTAL	0.527142551293666	6.61373838874535e-09	FALSE	TRUE	TRUE	TRUE	FALSE	none	1048	91825	48868	0.943293	28.13	9.92622e-49	5.50552e-46	0.905526	21.1276	2.87319e-38	3.123e-37	0.89418	5.62612e-36	2.33484e-34	73.4228
	SERPINB9	TCF7L2	chr6-2853693-2854411	TAL.ATAC.peak.39146	SERPINB9P1	SERPINB9P1	exon/intron		ENST00000661223.1, ENST00000654948.1, ENST00000670540.1, ENST00000665261.1, ENST00000668503.1	exon, intron	1.76205e-19	2.28459	0.08	0.015	1.96264e-14	UP_aTAL	NP	NO_DE	NO_DE	NO_DE	UP_CTAL	-0.104171919495829	0.00196056807382066	FALSE	TRUE	TRUE	TRUE	FALSE	none	1048	91825	48868	0.943293	28.13	9.92622e-49	5.50552e-46	-0.132189	-1.32019	0.189848	0.201158	0.389828	6.09553e-05	0.000173461	25.9826
	SERPINB9	ZNF410	chr6-2853693-2854411	TAL.ATAC.peak.39146	SERPINB9P1	MIR4645	promoter		ENST00000583158.1	promoter, exon	1.76205e-19	2.28459	0.08	0.015	1.96264e-14	UP_aTAL	NP	NO_DE	NO_DE	NO_DE	NO_DE	none	none	FALSE	TRUE	TRUE	TRUE	FALSE	none	1048	91825	48868	0.943293	28.13	9.92622e-49	5.50552e-46	0.588794	7.21129	1.17122e-10	1.86045e-10	0.490463	2.21907e-07	8.37194e-07	98.5383
	SERPINB9	ZNF317	chr6-2853693-2854411	TAL.ATAC.peak.39146	SERPINB9P1	SERPINB9P1	exon/intron		ENST00000661223.1, ENST00000654948.1, ENST00000670540.1, ENST00000665261.1, ENST00000668503.1	exon, intron	1.76205e-19	2.28459	0.08	0.015	1.96264e-14	UP_aTAL	NP	NO_DE	NO_DE	NO_DE	NO_DE	NO_DE	NO_DE	FALSE	TRUE	TRUE	TRUE	FALSE	none	1048	91825	48868	0.943293	28.13	9.92622e-49	5.50552e-46	0.544666	6.42927	4.68151e-09	6.9281e-09	0.312398	0.00155461	0.00341055	89.1034
	SERPINB9	RELA	chr6-2853693-2854411	TAL.ATAC.peak.39146	SERPINB9P1	MIR4645	promoter		ENST00000583158.1	promoter, exon	1.76205e-19	2.28459	0.08	0.015	1.96264e-14	UP_aTAL	NP	NO_DE	NO_DE	NO_DE	NO_DE	NO_DE	NO_DE	FALSE	TRUE	TRUE	TRUE	FALSE	none	1048	91825	48868	0.943293	28.13	9.92622e-49	5.50552e-46	0.924065	23.9322	1.01697e-42	1.66175e-41	0.578316	2.95572e-10	1.44309e-09	84.851
	SERPINB9	MEF2C	chr6-2853693-2854411	TAL.ATAC.peak.39146	SERPINB9P1	MIR4645	promoter		ENST00000583158.1	promoter, exon	1.76205e-19	2.28459	0.08	0.015	1.96264e-14	UP_aTAL	NP	NO_DE	NO_DE	NO_DE	UP_CTAL	-0.384646469783387	2.07531675972083e-16	FALSE	TRUE	TRUE	TRUE	FALSE	none	1048	91825	48868	0.943293	28.13	9.92622e-49	5.50552e-46	-0.899751	-20.4102	4.56145e-37	4.44703e-36	0.827574	2.57546e-26	4.13735e-25	26.2483
	SERPINB9	IRF7	chr6-2853693-2854411	TAL.ATAC.peak.39146	SERPINB9P1	SERPINB9P1	exon/intron		ENST00000661223.1, ENST00000654948.1, ENST00000670540.1, ENST00000665261.1, ENST00000668503.1	exon, intron	1.76205e-19	2.28459	0.08	0.015	1.96264e-14	UP_aTAL	NP	NO_DE	NO_DE	NO_DE	NO_DE	NO_DE	NO_DE	FALSE	TRUE	TRUE	TRUE	FALSE	none	1048	91825	48868	0.943293	28.13	9.92622e-49	5.50552e-46	0.82151	14.2627	1.19893e-25	4.62897e-25	0.677574	9.81225e-15	7.68299e-14	90.5651
	SERPINB9	MEF2C	chr6-2853693-2854411	TAL.ATAC.peak.39146	SERPINB9P1	SERPINB9P1	exon/intron		ENST00000661223.1, ENST00000654948.1, ENST00000670540.1, ENST00000665261.1, ENST00000668503.1	exon, intron	1.76205e-19	2.28459	0.08	0.015	1.96264e-14	UP_aTAL	NP	NO_DE	NO_DE	NO_DE	UP_CTAL	-0.384646469783387	2.07531675972083e-16	FALSE	TRUE	TRUE	TRUE	FALSE	none	1048	91825	48868	0.943293	28.13	9.92622e-49	5.50552e-46	-0.899751	-20.4102	4.56145e-37	4.44703e-36	0.827574	2.57546e-26	4.13735e-25	26.2483
	SERPINB9	EGR1	chr6-2853693-2854411	TAL.ATAC.peak.39146	SERPINB9P1	MIR4645	promoter		ENST00000583158.1	promoter, exon	1.76205e-19	2.28459	0.08	0.015	1.96264e-14	UP_aTAL	NP	NO_DE	NO_DE	NO_DE	NO_DE	none	none	FALSE	TRUE	TRUE	TRUE	FALSE	none	1048	91825	48868	0.943293	28.13	9.92622e-49	5.50552e-46	0.884599	18.7779	3.09878e-34	2.3502e-33	0.805779	5.00878e-24	7.79491e-23	57.7423
	SERPINB9	KLF16	chr6-2853693-2854411	TAL.ATAC.peak.39146	SERPINB9P1	MIR4645	promoter		ENST00000583158.1	promoter, exon	1.76205e-19	2.28459	0.08	0.015	1.96264e-14	UP_aTAL	NP	NO_DE	NO_DE	NO_DE	NO_DE	NO_DE	NO_DE	FALSE	TRUE	TRUE	TRUE	FALSE	none	1048	91825	48868	0.943293	28.13	9.92622e-49	5.50552e-46	0.89373	19.7222	6.84902e-36	6.00335e-35	0.7213	2.58135e-17	2.73513e-16	83.3893
	SERPINB9	BACH2	chr6-2853693-2854411	TAL.ATAC.peak.39146	SERPINB9P1	MIR4645	promoter		ENST00000583158.1	promoter, exon	1.76205e-19	2.28459	0.08	0.015	1.96264e-14	UP_aTAL	NP	NO_DE	NO_DE	NO_DE	NO_DE	none	none	FALSE	TRUE	TRUE	TRUE	FALSE	none	1048	91825	48868	0.943293	28.13	9.92622e-49	5.50552e-46	0.924208	23.9577	9.3023e-43	1.52559e-41	0.848429	7.91574e-29	1.71393e-27	62.9248
	SERPINB9	IRF7	chr6-2853693-2854411	TAL.ATAC.peak.39146	SERPINB9P1	MIR4645	promoter		ENST00000583158.1	promoter, exon	1.76205e-19	2.28459	0.08	0.015	1.96264e-14	UP_aTAL	NP	NO_DE	NO_DE	NO_DE	NO_DE	NO_DE	NO_DE	FALSE	TRUE	TRUE	TRUE	FALSE	none	1048	91825	48868	0.943293	28.13	9.92622e-49	5.50552e-46	0.82151	14.2627	1.19893e-25	4.62897e-25	0.677574	9.81225e-15	7.68299e-14	90.5651
	SERPINB9	NFIC	chr6-2853693-2854411	TAL.ATAC.peak.39146	SERPINB9P1	MIR4645	promoter		ENST00000583158.1	promoter, exon	1.76205e-19	2.28459	0.08	0.015	1.96264e-14	UP_aTAL	NP	NO_DE	NO_DE	NO_DE	NO_DE	none	none	FALSE	TRUE	TRUE	TRUE	FALSE	none	1048	91825	48868	0.943293	28.13	9.92622e-49	5.50552e-46	-0.888933	-19.2124	5.2895e-35	4.28447e-34	0.39655	4.4188e-05	0.0001272	14.953
	SERPINB9	HOXB9	chr6-2853693-2854411	TAL.ATAC.peak.39146	SERPINB9P1	MIR4645	promoter		ENST00000583158.1	promoter, exon	1.76205e-19	2.28459	0.08	0.015	1.96264e-14	UP_aTAL	NP	NO_DE	NO_DE	NO_DE	NO_DE	NO_DE	NO_DE	FALSE	TRUE	TRUE	TRUE	FALSE	none	1048	91825	48868	0.943293	28.13	9.92622e-49	5.50552e-46	0.783372	12.4768	5.88042e-22	1.76631e-21	0.489279	2.39673e-07	8.97421e-07	79.4027
	SERPINB9	CENPB	chr6-2853693-2854411	TAL.ATAC.peak.39146	SERPINB9P1	SERPINB9P1	exon/intron		ENST00000661223.1, ENST00000654948.1, ENST00000670540.1, ENST00000665261.1, ENST00000668503.1	exon, intron	1.76205e-19	2.28459	0.08	0.015	1.96264e-14	UP_aTAL	NP	NO_DE	NO_DE	NO_DE	NO_DE	NO_DE	NO_DE	FALSE	TRUE	TRUE	TRUE	FALSE	none	1048	91825	48868	0.943293	28.13	9.92622e-49	5.50552e-46	-0.0944462	-0.939167	0.349954	0.364249	0.314216	0.00145406	0.00327658	22.7933
	SERPINB9	FOS	chr6-2853693-2854411	TAL.ATAC.peak.39146	SERPINB9P1	MIR4645	promoter		ENST00000583158.1	promoter, exon	1.76205e-19	2.28459	0.08	0.015	1.96264e-14	UP_aTAL	NP	NO_DE	NO_DE	NO_DE	NO_DE	none	none	FALSE	TRUE	TRUE	TRUE	FALSE	none	1048	91825	48868	0.943293	28.13	9.92622e-49	5.50552e-46	0.926784	24.427	1.82028e-43	3.19977e-42	0.568614	6.76784e-10	3.12073e-09	61.7289
	SERPINB9	SREBF1	chr6-2853693-2854411	TAL.ATAC.peak.39146	SERPINB9P1	SERPINB9P1	exon/intron		ENST00000661223.1, ENST00000654948.1, ENST00000670540.1, ENST00000665261.1, ENST00000668503.1	exon, intron	1.76205e-19	2.28459	0.08	0.015	1.96264e-14	UP_aTAL	NP	NO_DE	NO_DE	NO_DE	NO_DE	NO_DE	NO_DE	FALSE	TRUE	TRUE	TRUE	FALSE	none	1048	91825	48868	0.943293	28.13	9.92622e-49	5.50552e-46	0.955236	31.9638	1.22765e-53	6.28527e-52	0.580003	2.55206e-10	1.28377e-09	71.6953
	SERPINB9	OVOL2	chr6-2853693-2854411	TAL.ATAC.peak.39146	SERPINB9P1	SERPINB9P1	exon/intron		ENST00000661223.1, ENST00000654948.1, ENST00000670540.1, ENST00000665261.1, ENST00000668503.1	exon, intron	1.76205e-19	2.28459	0.08	0.015	1.96264e-14	UP_aTAL	NP	NO_DE	NO_DE	NO_DE	UP_CTAL	-0.428201509821875	4.19227256286599e-16	FALSE	TRUE	TRUE	TRUE	FALSE	none	1048	91825	48868	0.943293	28.13	9.92622e-49	5.50552e-46	-0.397869	-4.29314	4.14502e-05	5.2001e-05	0.339815	0.000542271	0.00135704	43.7893
	SERPINB9	ZNF652	chr6-2853693-2854411	TAL.ATAC.peak.39146	SERPINB9P1	MIR4645	promoter		ENST00000583158.1	promoter, exon	1.76205e-19	2.28459	0.08	0.015	1.96264e-14	UP_aTAL	NP	NO_DE	NO_DE	NO_DE	NO_DE	none	none	FALSE	TRUE	TRUE	TRUE	FALSE	none	1048	91825	48868	0.943293	28.13	9.92622e-49	5.50552e-46	-0.774498	-12.1205	3.32995e-21	9.52872e-21	0.446816	3.16214e-06	1.02924e-05	12.4282
	SERPINB9	UNCX	chr6-2853693-2854411	TAL.ATAC.peak.39146	SERPINB9P1	MIR4645	promoter		ENST00000583158.1	promoter, exon	1.76205e-19	2.28459	0.08	0.015	1.96264e-14	UP_aTAL	NP	NO_DE	NO_DE	NO_DE	NO_DE	NO_DE	NO_DE	FALSE	TRUE	TRUE	TRUE	FALSE	none	1048	91825	48868	0.943293	28.13	9.92622e-49	5.50552e-46	-0.832389	-14.8689	7.27301e-27	3.0698e-26	0.51918	3.12481e-08	1.26517e-07	44.5866
	SERPINB9	SREBF1	chr6-2853693-2854411	TAL.ATAC.peak.39146	SERPINB9P1	MIR4645	promoter		ENST00000583158.1	promoter, exon	1.76205e-19	2.28459	0.08	0.015	1.96264e-14	UP_aTAL	NP	NO_DE	NO_DE	NO_DE	NO_DE	NO_DE	NO_DE	FALSE	TRUE	TRUE	TRUE	FALSE	none	1048	91825	48868	0.943293	28.13	9.92622e-49	5.50552e-46	0.955236	31.9638	1.22765e-53	6.28527e-52	0.580003	2.55206e-10	1.28377e-09	71.6953
	SERPINB9	KLF5	chr6-2853693-2854411	TAL.ATAC.peak.39146	SERPINB9P1	SERPINB9P1	exon/intron		ENST00000661223.1, ENST00000654948.1, ENST00000670540.1, ENST00000665261.1, ENST00000668503.1	exon, intron	1.76205e-19	2.28459	0.08	0.015	1.96264e-14	UP_aTAL	NP	NO_DE	NO_DE	NO_DE	UP_aTAL	1.02897401308997	1.04023748109669e-58	FALSE	TRUE	TRUE	TRUE	FALSE	none	1048	91825	48868	0.943293	28.13	9.92622e-49	5.50552e-46	0.888933	19.2123	5.29121e-35	4.28577e-34	0.919328	1.75645e-41	9.71904e-40	86.5785
	SERPINB9	CREB3L1	chr6-2853693-2854411	TAL.ATAC.peak.39146	SERPINB9P1	SERPINB9P1	exon/intron		ENST00000661223.1, ENST00000654948.1, ENST00000670540.1, ENST00000665261.1, ENST00000668503.1	exon, intron	1.76205e-19	2.28459	0.08	0.015	1.96264e-14	UP_aTAL	NP	NO_DE	NO_DE	NO_DE	NO_DE	NO_DE	NO_DE	FALSE	TRUE	TRUE	TRUE	FALSE	none	1048	91825	48868	0.943293	28.13	9.92622e-49	5.50552e-46	0.901755	20.6524	1.78192e-37	1.80133e-36	0.495838	1.55857e-07	6.0638e-07	68.3732
	SERPINB9	HLTF	chr6-2853693-2854411	TAL.ATAC.peak.39146	SERPINB9P1	MIR4645	promoter		ENST00000583158.1	promoter, exon	1.76205e-19	2.28459	0.08	0.015	1.96264e-14	UP_aTAL	NP	NO_DE	NO_DE	NO_DE	UP_CTAL	-0.335156267223583	3.39004772240189e-10	FALSE	TRUE	TRUE	TRUE	FALSE	none	1048	91825	48868	0.943293	28.13	9.92622e-49	5.50552e-46	-0.372162	-3.96934	0.000137439	0.000168611	0.632935	1.605e-12	1.08012e-11	36.6134
	SERPINB9	IRF8	chr6-2853693-2854411	TAL.ATAC.peak.39146	SERPINB9P1	SERPINB9P1	exon/intron		ENST00000661223.1, ENST00000654948.1, ENST00000670540.1, ENST00000665261.1, ENST00000668503.1	exon, intron	1.76205e-19	2.28459	0.08	0.015	1.96264e-14	UP_aTAL	NP	NO_DE	NO_DE	NO_DE	NO_DE	NO_DE	NO_DE	FALSE	TRUE	TRUE	TRUE	FALSE	none	1048	91825	48868	0.943293	28.13	9.92622e-49	5.50552e-46	0.942394	27.8897	2.0982e-48	6.04841e-47	0.778692	1.4821e-21	1.94233e-20	78.2067
	SERPINB9	TEAD1	chr6-2853693-2854411	TAL.ATAC.peak.39146	SERPINB9P1	SERPINB9P1	exon/intron		ENST00000661223.1, ENST00000654948.1, ENST00000670540.1, ENST00000665261.1, ENST00000668503.1	exon, intron	1.76205e-19	2.28459	0.08	0.015	1.96264e-14	UP_aTAL	NP	NO_DE	NO_DE	NO_DE	UP_aTAL	1.40523869464439	1.60587047331656e-70	FALSE	TRUE	TRUE	TRUE	FALSE	none	1048	91825	48868	0.943293	28.13	9.92622e-49	5.50552e-46	0.61107	7.64207	1.46025e-11	2.42007e-11	0.640442	7.21911e-13	5.06354e-12	90.0336
	SERPINB9	KLF6	chr6-2853693-2854411	TAL.ATAC.peak.39146	SERPINB9P1	SERPINB9P1	exon/intron		ENST00000661223.1, ENST00000654948.1, ENST00000670540.1, ENST00000665261.1, ENST00000668503.1	exon, intron	1.76205e-19	2.28459	0.08	0.015	1.96264e-14	UP_aTAL	NP	NO_DE	NO_DE	NO_DE	UP_aTAL	1.15087269849826	6.13992375756823e-46	FALSE	TRUE	TRUE	TRUE	FALSE	none	1048	91825	48868	0.943293	28.13	9.92622e-49	5.50552e-46	0.947738	29.4066	2.02322e-50	7.17881e-49	0.917712	4.46323e-41	2.22269e-39	80.8644
	SERPINB9	EGR2	chr6-2853693-2854411	TAL.ATAC.peak.39146	SERPINB9P1	MIR4645	promoter		ENST00000583158.1	promoter, exon	1.76205e-19	2.28459	0.08	0.015	1.96264e-14	UP_aTAL	NP	NO_DE	NO_DE	NO_DE	NO_DE	NO_DE	NO_DE	FALSE	TRUE	TRUE	TRUE	FALSE	none	1048	91825	48868	0.943293	28.13	9.92622e-49	5.50552e-46	0.835652	15.0613	3.0163e-27	1.30859e-26	0.32461	0.000984224	0.002312	56.4134
	SERPINB9	ZNF384	chr6-2853693-2854411	TAL.ATAC.peak.39146	SERPINB9P1	SERPINB9P1	exon/intron		ENST00000661223.1, ENST00000654948.1, ENST00000670540.1, ENST00000665261.1, ENST00000668503.1	exon, intron	1.76205e-19	2.28459	0.08	0.015	1.96264e-14	UP_aTAL	NP	NO_DE	NO_DE	NO_DE	NO_DE	NO_DE	NO_DE	FALSE	TRUE	TRUE	TRUE	FALSE	none	1048	91825	48868	0.943293	28.13	9.92622e-49	5.50552e-46	-0.18255	-1.83803	0.0690868	0.0750847	0.325906	0.000936599	0.00221055	7.37852
	SERPINB9	MSANTD3	chr6-2853693-2854411	TAL.ATAC.peak.39146	SERPINB9P1	SERPINB9P1	exon/intron		ENST00000661223.1, ENST00000654948.1, ENST00000670540.1, ENST00000665261.1, ENST00000668503.1	exon, intron	1.76205e-19	2.28459	0.08	0.015	1.96264e-14	UP_aTAL	NP	NO_DE	NO_DE	NO_DE	UP_aTAL	0.527142551293666	6.61373838874535e-09	FALSE	TRUE	TRUE	TRUE	FALSE	none	1048	91825	48868	0.943293	28.13	9.92622e-49	5.50552e-46	0.905526	21.1276	2.87319e-38	3.123e-37	0.89418	5.62612e-36	2.33484e-34	73.4228
	SERPINB9	TEAD1	chr6-2853693-2854411	TAL.ATAC.peak.39146	SERPINB9P1	MIR4645	promoter		ENST00000583158.1	promoter, exon	1.76205e-19	2.28459	0.08	0.015	1.96264e-14	UP_aTAL	NP	NO_DE	NO_DE	NO_DE	UP_aTAL	1.40523869464439	1.60587047331656e-70	FALSE	TRUE	TRUE	TRUE	FALSE	none	1048	91825	48868	0.943293	28.13	9.92622e-49	5.50552e-46	0.61107	7.64207	1.46025e-11	2.42007e-11	0.640442	7.21911e-13	5.06354e-12	90.0336
	SERPINB9	USF1	chr6-2853693-2854411	TAL.ATAC.peak.39146	SERPINB9P1	MIR4645	promoter		ENST00000583158.1	promoter, exon	1.76205e-19	2.28459	0.08	0.015	1.96264e-14	UP_aTAL	NP	NO_DE	NO_DE	NO_DE	NO_DE	NO_DE	NO_DE	FALSE	TRUE	TRUE	TRUE	FALSE	none	1048	91825	48868	0.943293	28.13	9.92622e-49	5.50552e-46	0.870435	17.5039	6.3259e-32	3.94858e-31	0.359859	0.000235674	0.000617713	73.157
	SERPINB9	RORB	chr6-2853693-2854411	TAL.ATAC.peak.39146	SERPINB9P1	MIR4645	promoter		ENST00000583158.1	promoter, exon	1.76205e-19	2.28459	0.08	0.015	1.96264e-14	UP_aTAL	NP	NO_DE	NO_DE	NO_DE	NO_DE	NO_DE	NO_DE	FALSE	TRUE	TRUE	TRUE	FALSE	none	1048	91825	48868	0.943293	28.13	9.92622e-49	5.50552e-46	0.697554	9.6373	7.41746e-16	1.53874e-15	0.460832	1.40187e-06	4.71711e-06	76.2134
	SERPINB9	OVOL2	chr6-2853693-2854411	TAL.ATAC.peak.39146	SERPINB9P1	MIR4645	promoter		ENST00000583158.1	promoter, exon	1.76205e-19	2.28459	0.08	0.015	1.96264e-14	UP_aTAL	NP	NO_DE	NO_DE	NO_DE	UP_CTAL	-0.428201509821875	4.19227256286599e-16	FALSE	TRUE	TRUE	TRUE	FALSE	none	1048	91825	48868	0.943293	28.13	9.92622e-49	5.50552e-46	-0.397869	-4.29314	4.14502e-05	5.2001e-05	0.339815	0.000542271	0.00135704	43.7893
	SERPINB9	NR3C2	chr6-2853693-2854411	TAL.ATAC.peak.39146	SERPINB9P1	SERPINB9P1	exon/intron		ENST00000661223.1, ENST00000654948.1, ENST00000670540.1, ENST00000665261.1, ENST00000668503.1	exon, intron	1.76205e-19	2.28459	0.08	0.015	1.96264e-14	UP_aTAL	NP	NO_DE	NO_DE	NO_DE	UP_CTAL	-0.325339816322951	4.99710311610378e-23	FALSE	TRUE	TRUE	TRUE	FALSE	none	1048	91825	48868	0.943293	28.13	9.92622e-49	5.50552e-46	-0.960117	-33.9939	4.81974e-56	3.32652e-54	0.705507	2.5e-16	2.26363e-15	1.39866
	SERPINB9	BATF3	chr6-2853693-2854411	TAL.ATAC.peak.39146	SERPINB9P1	MIR4645	promoter		ENST00000583158.1	promoter, exon	1.76205e-19	2.28459	0.08	0.015	1.96264e-14	UP_aTAL	NP	NO_DE	NO_DE	NO_DE	NO_DE	NO_DE	NO_DE	FALSE	TRUE	TRUE	TRUE	FALSE	none	1048	91825	48868	0.943293	28.13	9.92622e-49	5.50552e-46	0.927835	24.6256	9.1918e-44	1.66251e-42	0.323949	0.00100937	0.00234892	61.0644
	SERPINB9	HOXD8	chr6-2853693-2854411	TAL.ATAC.peak.39146	SERPINB9P1	MIR4645	promoter		ENST00000583158.1	promoter, exon	1.76205e-19	2.28459	0.08	0.015	1.96264e-14	UP_aTAL	NP	NO_DE	NO_DE	NO_DE	NO_DE	NO_DE	NO_DE	FALSE	TRUE	TRUE	TRUE	FALSE	none	1048	91825	48868	0.943293	28.13	9.92622e-49	5.50552e-46	-0.560359	-6.69758	1.34132e-09	2.031e-09	0.43283	6.87428e-06	2.12633e-05	29.4376
	SERPINB9	CEBPB	chr6-2853693-2854411	TAL.ATAC.peak.39146	SERPINB9P1	SERPINB9P1	exon/intron		ENST00000661223.1, ENST00000654948.1, ENST00000670540.1, ENST00000665261.1, ENST00000668503.1	exon, intron	1.76205e-19	2.28459	0.08	0.015	1.96264e-14	UP_aTAL	NP	NO_DE	NO_DE	NO_DE	NO_DE	NO_DE	NO_DE	FALSE	TRUE	TRUE	TRUE	FALSE	none	1048	91825	48868	0.943293	28.13	9.92622e-49	5.50552e-46	0.902531	20.748	1.23183e-37	1.26386e-36	0.606172	2.34021e-11	1.38741e-10	58.8054
	SERPINB9	BATF3	chr6-2853693-2854411	TAL.ATAC.peak.39146	SERPINB9P1	SERPINB9P1	exon/intron		ENST00000661223.1, ENST00000654948.1, ENST00000670540.1, ENST00000665261.1, ENST00000668503.1	exon, intron	1.76205e-19	2.28459	0.08	0.015	1.96264e-14	UP_aTAL	NP	NO_DE	NO_DE	NO_DE	NO_DE	NO_DE	NO_DE	FALSE	TRUE	TRUE	TRUE	FALSE	none	1048	91825	48868	0.943293	28.13	9.92622e-49	5.50552e-46	0.927835	24.6256	9.1918e-44	1.66251e-42	0.323949	0.00100937	0.00234892	61.0644
	SERPINB9	SREBF2	chr6-2853693-2854411	TAL.ATAC.peak.39146	SERPINB9P1	SERPINB9P1	exon/intron		ENST00000661223.1, ENST00000654948.1, ENST00000670540.1, ENST00000665261.1, ENST00000668503.1	exon, intron	1.76205e-19	2.28459	0.08	0.015	1.96264e-14	UP_aTAL	NP	NO_DE	NO_DE	NO_DE	NO_DE	none	none	FALSE	TRUE	TRUE	TRUE	FALSE	none	1048	91825	48868	0.943293	28.13	9.92622e-49	5.50552e-46	0.954759	31.7831	2.03868e-53	1.01656e-51	0.720902	2.73889e-17	2.8416e-16	71.8282
	SERPINB9	BCL6	chr6-2853693-2854411	TAL.ATAC.peak.39146	SERPINB9P1	MIR4645	promoter		ENST00000583158.1	promoter, exon	1.76205e-19	2.28459	0.08	0.015	1.96264e-14	UP_aTAL	NP	NO_DE	NO_DE	NO_DE	UP_aTAL	0.812345465150258	8.37456620116589e-19	FALSE	TRUE	TRUE	TRUE	FALSE	none	1048	91825	48868	0.943293	28.13	9.92622e-49	5.50552e-46	0.341289	3.5944	0.000510995	0.000611888	0.323485	0.00102739	0.00237973	99.7342
	SERPINB9	EGR3	chr6-2853693-2854411	TAL.ATAC.peak.39146	SERPINB9P1	MIR4645	promoter		ENST00000583158.1	promoter, exon	1.76205e-19	2.28459	0.08	0.015	1.96264e-14	UP_aTAL	NP	NO_DE	NO_DE	NO_DE	NO_DE	NO_DE	NO_DE	FALSE	TRUE	TRUE	TRUE	FALSE	none	1048	91825	48868	0.943293	28.13	9.92622e-49	5.50552e-46	0.861717	16.8127	1.23529e-30	6.95103e-30	0.923129	1.81178e-42	1.12783e-40	57.4765
	SERPINB9	ELF3	chr6-2853693-2854411	TAL.ATAC.peak.39146	SERPINB9P1	SERPINB9P1	exon/intron		ENST00000661223.1, ENST00000654948.1, ENST00000670540.1, ENST00000665261.1, ENST00000668503.1	exon, intron	1.76205e-19	2.28459	0.08	0.015	1.96264e-14	UP_aTAL	NP	NO_DE	NO_DE	NO_DE	UP_aTAL	0.786477031857832	1.7552787996077e-50	FALSE	TRUE	TRUE	TRUE	FALSE	none	1048	91825	48868	0.943293	28.13	9.92622e-49	5.50552e-46	0.918686	23.0248	2.54982e-41	3.64522e-40	0.866734	2.2919e-31	6.00718e-30	84.4523
	SERPINB9	NFATC3	chr6-2853693-2854411	TAL.ATAC.peak.39146	SERPINB9P1	MIR4645	promoter		ENST00000583158.1	promoter, exon	1.76205e-19	2.28459	0.08	0.015	1.96264e-14	UP_aTAL	NP	NO_DE	NO_DE	NO_DE	UP_CTAL	-0.285750345634779	2.70593390699144e-08	FALSE	TRUE	TRUE	TRUE	FALSE	none	1048	91825	48868	0.943293	28.13	9.92622e-49	5.50552e-46	-0.81221	-13.7829	1.13641e-24	4.0937e-24	0.830794	1.1104e-26	1.84327e-25	21.3315
	SERPINB9	LBX2	chr6-2853693-2854411	TAL.ATAC.peak.39146	SERPINB9P1	SERPINB9P1	exon/intron		ENST00000661223.1, ENST00000654948.1, ENST00000670540.1, ENST00000665261.1, ENST00000668503.1	exon, intron	1.76205e-19	2.28459	0.08	0.015	1.96264e-14	UP_aTAL	NP	NO_DE	NO_DE	NO_DE	NO_DE	NO_DE	NO_DE	FALSE	TRUE	TRUE	TRUE	FALSE	none	1048	91825	48868	0.943293	28.13	9.92622e-49	5.50552e-46	-0.53713	-6.30387	8.34311e-09	1.22147e-08	0.372094	0.000137859	0.0003711	45.6497
	SERPINB9	TBP	chr6-2853693-2854411	TAL.ATAC.peak.39146	SERPINB9P1	MIR4645	promoter		ENST00000583158.1	promoter, exon	1.76205e-19	2.28459	0.08	0.015	1.96264e-14	UP_aTAL	NP	NO_DE	NO_DE	NO_DE	NO_DE	NO_DE	NO_DE	FALSE	TRUE	TRUE	TRUE	FALSE	none	1048	91825	48868	0.943293	28.13	9.92622e-49	5.50552e-46	-0.758798	-11.533	5.9457e-20	1.57384e-19	0.316906	0.00131611	0.00300654	13.4913
	SERPINB9	NFKB1	chr6-2853693-2854411	TAL.ATAC.peak.39146	SERPINB9P1	MIR4645	promoter		ENST00000583158.1	promoter, exon	1.76205e-19	2.28459	0.08	0.015	1.96264e-14	UP_aTAL	NP	NO_DE	NO_DE	NO_DE	NO_DE	none	none	FALSE	TRUE	TRUE	TRUE	FALSE	none	1048	91825	48868	0.943293	28.13	9.92622e-49	5.50552e-46	0.93539	26.1861	4.89827e-46	1.10599e-44	0.730065	6.83787e-18	7.56725e-17	86.4456
	SERPINB9	ZNF410	chr6-2853693-2854411	TAL.ATAC.peak.39146	SERPINB9P1	SERPINB9P1	exon/intron		ENST00000661223.1, ENST00000654948.1, ENST00000670540.1, ENST00000665261.1, ENST00000668503.1	exon, intron	1.76205e-19	2.28459	0.08	0.015	1.96264e-14	UP_aTAL	NP	NO_DE	NO_DE	NO_DE	NO_DE	none	none	FALSE	TRUE	TRUE	TRUE	FALSE	none	1048	91825	48868	0.943293	28.13	9.92622e-49	5.50552e-46	0.588794	7.21129	1.17122e-10	1.86045e-10	0.490463	2.21907e-07	8.37194e-07	98.5383
	SERPINB9	NR6A1	chr6-2853693-2854411	TAL.ATAC.peak.39146	SERPINB9P1	SERPINB9P1	exon/intron		ENST00000661223.1, ENST00000654948.1, ENST00000670540.1, ENST00000665261.1, ENST00000668503.1	exon, intron	1.76205e-19	2.28459	0.08	0.015	1.96264e-14	UP_aTAL	NP	NO_DE	NO_DE	NO_DE	UP_CTAL	-0.449282098197622	3.95104586788773e-20	FALSE	TRUE	TRUE	TRUE	FALSE	none	1048	91825	48868	0.943293	28.13	9.92622e-49	5.50552e-46	-0.804434	-13.4056	6.78403e-24	2.31565e-23	0.848811	7.06275e-29	1.59875e-27	2.46174
	SERPINB9	HOXA6	chr6-2853693-2854411	TAL.ATAC.peak.39146	SERPINB9P1	SERPINB9P1	exon/intron		ENST00000661223.1, ENST00000654948.1, ENST00000670540.1, ENST00000665261.1, ENST00000668503.1	exon, intron	1.76205e-19	2.28459	0.08	0.015	1.96264e-14	UP_aTAL	NP	NO_DE	NO_DE	NO_DE	NO_DE	NO_DE	NO_DE	FALSE	TRUE	TRUE	TRUE	FALSE	none	1048	91825	48868	0.943293	28.13	9.92622e-49	5.50552e-46	-0.748359	-11.1691	3.58908e-19	9.05569e-19	0.392437	5.38444e-05	0.000154106	52.1611
	SERPINB9	STAT1	chr6-2853693-2854411	TAL.ATAC.peak.39146	SERPINB9P1	SERPINB9P1	exon/intron		ENST00000661223.1, ENST00000654948.1, ENST00000670540.1, ENST00000665261.1, ENST00000668503.1	exon, intron	1.76205e-19	2.28459	0.08	0.015	1.96264e-14	UP_aTAL	NP	NO_DE	NO_DE	NO_DE	NO_DE	none	none	FALSE	TRUE	TRUE	TRUE	FALSE	none	1048	91825	48868	0.943293	28.13	9.92622e-49	5.50552e-46	0.832547	14.8781	6.97179e-27	2.9465e-26	0.754858	1.18431e-19	1.3716e-18	66.1141
	SERPINB9	CEBPB	chr6-2853693-2854411	TAL.ATAC.peak.39146	SERPINB9P1	MIR4645	promoter		ENST00000583158.1	promoter, exon	1.76205e-19	2.28459	0.08	0.015	1.96264e-14	UP_aTAL	NP	NO_DE	NO_DE	NO_DE	NO_DE	NO_DE	NO_DE	FALSE	TRUE	TRUE	TRUE	FALSE	none	1048	91825	48868	0.943293	28.13	9.92622e-49	5.50552e-46	0.902531	20.748	1.23183e-37	1.26386e-36	0.606172	2.34021e-11	1.38741e-10	58.8054
	SERPINB9	LBX2	chr6-2853693-2854411	TAL.ATAC.peak.39146	SERPINB9P1	MIR4645	promoter		ENST00000583158.1	promoter, exon	1.76205e-19	2.28459	0.08	0.015	1.96264e-14	UP_aTAL	NP	NO_DE	NO_DE	NO_DE	NO_DE	NO_DE	NO_DE	FALSE	TRUE	TRUE	TRUE	FALSE	none	1048	91825	48868	0.943293	28.13	9.92622e-49	5.50552e-46	-0.53713	-6.30387	8.34311e-09	1.22147e-08	0.372094	0.000137859	0.0003711	45.6497
	SERPINB9	HNF1B	chr6-2853693-2854411	TAL.ATAC.peak.39146	SERPINB9P1	MIR4645	promoter		ENST00000583158.1	promoter, exon	1.76205e-19	2.28459	0.08	0.015	1.96264e-14	UP_aTAL	NP	NO_DE	NO_DE	NO_DE	NO_DE	none	none	FALSE	TRUE	TRUE	TRUE	FALSE	none	1048	91825	48868	0.943293	28.13	9.92622e-49	5.50552e-46	-0.713475	-10.0802	8.10487e-17	1.778e-16	0.470467	7.84541e-07	2.69449e-06	42.7262
	SERPINB9	FOXO4	chr6-2853693-2854411	TAL.ATAC.peak.39146	SERPINB9P1	SERPINB9P1	exon/intron		ENST00000661223.1, ENST00000654948.1, ENST00000670540.1, ENST00000665261.1, ENST00000668503.1	exon, intron	1.76205e-19	2.28459	0.08	0.015	1.96264e-14	UP_aTAL	NP	NO_DE	NO_DE	NO_DE	NO_DE	NO_DE	NO_DE	FALSE	TRUE	TRUE	TRUE	FALSE	none	1048	91825	48868	0.943293	28.13	9.92622e-49	5.50552e-46	-0.350299	-3.70237	0.000353114	0.000425825	0.599411	4.42959e-11	2.53556e-10	6.04966
	SERPINB9	BCL6	chr6-2853693-2854411	TAL.ATAC.peak.39146	SERPINB9P1	SERPINB9P1	exon/intron		ENST00000661223.1, ENST00000654948.1, ENST00000670540.1, ENST00000665261.1, ENST00000668503.1	exon, intron	1.76205e-19	2.28459	0.08	0.015	1.96264e-14	UP_aTAL	NP	NO_DE	NO_DE	NO_DE	UP_aTAL	0.812345465150258	8.37456620116589e-19	FALSE	TRUE	TRUE	TRUE	FALSE	none	1048	91825	48868	0.943293	28.13	9.92622e-49	5.50552e-46	0.341289	3.5944	0.000510995	0.000611888	0.323485	0.00102739	0.00237973	99.7342
	SERPINB9	ETV5	chr6-2853693-2854411	TAL.ATAC.peak.39146	SERPINB9P1	SERPINB9P1	exon/intron		ENST00000661223.1, ENST00000654948.1, ENST00000670540.1, ENST00000665261.1, ENST00000668503.1	exon, intron	1.76205e-19	2.28459	0.08	0.015	1.96264e-14	UP_aTAL	NP	NO_DE	NO_DE	NO_DE	NO_DE	none	none	FALSE	TRUE	TRUE	TRUE	FALSE	none	1048	91825	48868	0.943293	28.13	9.92622e-49	5.50552e-46	0.831303	14.806	9.70684e-27	4.05914e-26	0.386615	7.09158e-05	0.000199526	71.9611
	SERPINB9	FOXP1	chr6-2853693-2854411	TAL.ATAC.peak.39146	SERPINB9P1	MIR4645	promoter		ENST00000583158.1	promoter, exon	1.76205e-19	2.28459	0.08	0.015	1.96264e-14	UP_aTAL	NP	NO_DE	NO_DE	NO_DE	NO_DE	none	none	FALSE	TRUE	TRUE	TRUE	FALSE	none	1048	91825	48868	0.943293	28.13	9.92622e-49	5.50552e-46	-0.494387	-5.6304	1.71556e-07	2.37481e-07	0.413204	1.93169e-05	5.76036e-05	5.51812
	SERPINB9	TBX19	chr6-2853693-2854411	TAL.ATAC.peak.39146	SERPINB9P1	SERPINB9P1	exon/intron		ENST00000661223.1, ENST00000654948.1, ENST00000670540.1, ENST00000665261.1, ENST00000668503.1	exon, intron	1.76205e-19	2.28459	0.08	0.015	1.96264e-14	UP_aTAL	NP	NO_DE	NO_DE	NO_DE	NO_DE	NO_DE	NO_DE	FALSE	TRUE	TRUE	TRUE	FALSE	none	1048	91825	48868	0.943293	28.13	9.92622e-49	5.50552e-46	0.887063	19.022	1.14448e-34	9.00146e-34	0.608294	1.90962e-11	1.15975e-10	75.0174
	SERPINB9	SRF	chr6-2853693-2854411	TAL.ATAC.peak.39146	SERPINB9P1	SERPINB9P1	exon/intron		ENST00000661223.1, ENST00000654948.1, ENST00000670540.1, ENST00000665261.1, ENST00000668503.1	exon, intron	1.76205e-19	2.28459	0.08	0.015	1.96264e-14	UP_aTAL	NP	NO_DE	NO_DE	NO_DE	NO_DE	NO_DE	NO_DE	FALSE	TRUE	TRUE	TRUE	FALSE	none	1048	91825	48868	0.943293	28.13	9.92622e-49	5.50552e-46	0.604013	7.50266	2.87381e-11	4.69905e-11	0.473219	6.6249e-07	2.33986e-06	90.4322
	SERPINB9	FOSL2	chr6-2853693-2854411	TAL.ATAC.peak.39146	SERPINB9P1	SERPINB9P1	exon/intron		ENST00000661223.1, ENST00000654948.1, ENST00000670540.1, ENST00000665261.1, ENST00000668503.1	exon, intron	1.76205e-19	2.28459	0.08	0.015	1.96264e-14	UP_aTAL	NP	NO_DE	NO_DE	NO_DE	UP_aTAL	0.477450918737941	0.00371686780710865	FALSE	TRUE	TRUE	TRUE	FALSE	none	1048	91825	48868	0.943293	28.13	9.92622e-49	5.50552e-46	0.92455	24.0186	7.51791e-43	1.24502e-41	0.886999	1.17491e-34	4.50081e-33	62.5262
	SERPINB9	VENTX	chr6-2853693-2854411	TAL.ATAC.peak.39146	SERPINB9P1	SERPINB9P1	exon/intron		ENST00000661223.1, ENST00000654948.1, ENST00000670540.1, ENST00000665261.1, ENST00000668503.1	exon, intron	1.76205e-19	2.28459	0.08	0.015	1.96264e-14	UP_aTAL	NP	NO_DE	NO_DE	NO_DE	NO_DE	NO_DE	NO_DE	FALSE	TRUE	TRUE	TRUE	FALSE	none	1048	91825	48868	0.943293	28.13	9.92622e-49	5.50552e-46	0.0147153	0.14569	0.884465	0.889939	0.436654	5.57836e-06	1.76944e-05	45.251
	SERPINB9	ETS2	chr6-2853693-2854411	TAL.ATAC.peak.39146	SERPINB9P1	SERPINB9P1	exon/intron		ENST00000661223.1, ENST00000654948.1, ENST00000670540.1, ENST00000665261.1, ENST00000668503.1	exon, intron	1.76205e-19	2.28459	0.08	0.015	1.96264e-14	UP_aTAL	NP	NO_DE	NO_DE	NO_DE	NO_DE	none	none	FALSE	TRUE	TRUE	TRUE	FALSE	none	1048	91825	48868	0.943293	28.13	9.92622e-49	5.50552e-46	0.613283	7.68638	1.17686e-11	1.95931e-11	0.848215	8.43634e-29	1.75054e-27	59.4698
	SERPINB9	JUNB	chr6-2853693-2854411	TAL.ATAC.peak.39146	SERPINB9P1	SERPINB9P1	exon/intron		ENST00000661223.1, ENST00000654948.1, ENST00000670540.1, ENST00000665261.1, ENST00000668503.1	exon, intron	1.76205e-19	2.28459	0.08	0.015	1.96264e-14	UP_aTAL	NP	NO_DE	NO_DE	NO_DE	NO_DE	none	none	FALSE	TRUE	TRUE	TRUE	FALSE	none	1048	91825	48868	0.943293	28.13	9.92622e-49	5.50552e-46	0.924876	24.0772	6.12671e-43	1.02311e-41	0.708256	1.70208e-16	1.5697e-15	61.3302
	SERPINB9	REST	chr6-2853693-2854411	TAL.ATAC.peak.39146	SERPINB9P1	MIR4645	promoter		ENST00000583158.1	promoter, exon	1.76205e-19	2.28459	0.08	0.015	1.96264e-14	UP_aTAL	NP	NO_DE	NO_DE	NO_DE	UP_CTAL	-0.172894557311789	0.00297581551220754	FALSE	TRUE	TRUE	TRUE	FALSE	none	1048	91825	48868	0.943293	28.13	9.92622e-49	5.50552e-46	-0.625674	-7.93998	3.40611e-12	5.82051e-12	0.577043	3.30022e-10	1.59564e-09	30.7664
	SERPINB9	RORC	chr6-2853693-2854411	TAL.ATAC.peak.39146	SERPINB9P1	SERPINB9P1	exon/intron		ENST00000661223.1, ENST00000654948.1, ENST00000670540.1, ENST00000665261.1, ENST00000668503.1	exon, intron	1.76205e-19	2.28459	0.08	0.015	1.96264e-14	UP_aTAL	NP	NO_DE	NO_DE	NO_DE	NO_DE	NO_DE	NO_DE	FALSE	TRUE	TRUE	TRUE	FALSE	none	1048	91825	48868	0.943293	28.13	9.92622e-49	5.50552e-46	-0.900518	-20.5021	3.19081e-37	3.1549e-36	0.734298	3.53265e-18	3.99832e-17	26.9128
	SERPINB9	REST	chr6-2853693-2854411	TAL.ATAC.peak.39146	SERPINB9P1	SERPINB9P1	exon/intron		ENST00000661223.1, ENST00000654948.1, ENST00000670540.1, ENST00000665261.1, ENST00000668503.1	exon, intron	1.76205e-19	2.28459	0.08	0.015	1.96264e-14	UP_aTAL	NP	NO_DE	NO_DE	NO_DE	UP_CTAL	-0.172894557311789	0.00297581551220754	FALSE	TRUE	TRUE	TRUE	FALSE	none	1048	91825	48868	0.943293	28.13	9.92622e-49	5.50552e-46	-0.625674	-7.93998	3.40611e-12	5.82051e-12	0.577043	3.30022e-10	1.59564e-09	30.7664
	SERPINB9	LIN54	chr6-2853693-2854411	TAL.ATAC.peak.39146	SERPINB9P1	MIR4645	promoter		ENST00000583158.1	promoter, exon	1.76205e-19	2.28459	0.08	0.015	1.96264e-14	UP_aTAL	NP	NO_DE	NO_DE	NO_DE	NO_DE	none	none	FALSE	TRUE	TRUE	TRUE	FALSE	none	1048	91825	48868	0.943293	28.13	9.92622e-49	5.50552e-46	-0.721752	-10.3228	2.41367e-17	5.45878e-17	0.44031	4.55753e-06	1.46429e-05	10.7007
	SERPINB9	ZNF652	chr6-2853693-2854411	TAL.ATAC.peak.39146	SERPINB9P1	SERPINB9P1	exon/intron		ENST00000661223.1, ENST00000654948.1, ENST00000670540.1, ENST00000665261.1, ENST00000668503.1	exon, intron	1.76205e-19	2.28459	0.08	0.015	1.96264e-14	UP_aTAL	NP	NO_DE	NO_DE	NO_DE	NO_DE	none	none	FALSE	TRUE	TRUE	TRUE	FALSE	none	1048	91825	48868	0.943293	28.13	9.92622e-49	5.50552e-46	-0.774498	-12.1205	3.32995e-21	9.52872e-21	0.446816	3.16214e-06	1.02924e-05	12.4282
	SERPINB9	GLI2	chr6-2853693-2854411	TAL.ATAC.peak.39146	SERPINB9P1	SERPINB9P1	exon/intron		ENST00000661223.1, ENST00000654948.1, ENST00000670540.1, ENST00000665261.1, ENST00000668503.1	exon, intron	1.76205e-19	2.28459	0.08	0.015	1.96264e-14	UP_aTAL	NP	NO_DE	NO_DE	NO_DE	NO_DE	NO_DE	NO_DE	FALSE	TRUE	TRUE	TRUE	FALSE	none	1048	91825	48868	0.943293	28.13	9.92622e-49	5.50552e-46	0.876063	17.9855	8.26819e-33	5.55395e-32	0.341301	0.000510746	0.0012846	90.698
	SERPINB9	SP1	chr6-2853693-2854411	TAL.ATAC.peak.39146	SERPINB9P1	SERPINB9P1	exon/intron		ENST00000661223.1, ENST00000654948.1, ENST00000670540.1, ENST00000665261.1, ENST00000668503.1	exon, intron	1.76205e-19	2.28459	0.08	0.015	1.96264e-14	UP_aTAL	NP	NO_DE	NO_DE	NO_DE	NO_DE	none	none	FALSE	TRUE	TRUE	TRUE	FALSE	none	1048	91825	48868	0.943293	28.13	9.92622e-49	5.50552e-46	0.92987	25.0219	2.378e-44	4.5494e-43	0.5762	3.54929e-10	1.69956e-09	83.2564
	SERPINB9	ELF1	chr6-2853693-2854411	TAL.ATAC.peak.39146	SERPINB9P1	SERPINB9P1	exon/intron		ENST00000661223.1, ENST00000654948.1, ENST00000670540.1, ENST00000665261.1, ENST00000668503.1	exon, intron	1.76205e-19	2.28459	0.08	0.015	1.96264e-14	UP_aTAL	NP	NO_DE	NO_DE	NO_DE	NO_DE	none	none	FALSE	TRUE	TRUE	TRUE	FALSE	none	1048	91825	48868	0.943293	28.13	9.92622e-49	5.50552e-46	0.915566	22.5369	1.49505e-40	1.99409e-39	0.712282	9.61607e-17	9.20924e-16	77.5423
	SERPINB9	KLF10	chr6-2853693-2854411	TAL.ATAC.peak.39146	SERPINB9P1	MIR4645	promoter		ENST00000583158.1	promoter, exon	1.76205e-19	2.28459	0.08	0.015	1.96264e-14	UP_aTAL	NP	NO_DE	NO_DE	NO_DE	NO_DE	none	none	FALSE	TRUE	TRUE	TRUE	FALSE	none	1048	91825	48868	0.943293	28.13	9.92622e-49	5.50552e-46	0.928563	24.7654	5.69401e-44	1.05093e-42	0.315101	0.00140732	0.0032002	86.047
	SERPINB9	GLIS3	chr6-2853693-2854411	TAL.ATAC.peak.39146	SERPINB9P1	MIR4645	promoter		ENST00000583158.1	promoter, exon	1.76205e-19	2.28459	0.08	0.015	1.96264e-14	UP_aTAL	NP	NO_DE	NO_DE	NO_DE	UP_aTAL	1.37904110928261	4.96745936271842e-98	FALSE	TRUE	TRUE	TRUE	FALSE	none	1048	91825	48868	0.943293	28.13	9.92622e-49	5.50552e-46	0.385412	4.13482	7.50199e-05	9.30807e-05	0.483134	3.55843e-07	1.31266e-06	52.6926
	SERPINB9	NFIC	chr6-2853693-2854411	TAL.ATAC.peak.39146	SERPINB9P1	SERPINB9P1	exon/intron		ENST00000661223.1, ENST00000654948.1, ENST00000670540.1, ENST00000665261.1, ENST00000668503.1	exon, intron	1.76205e-19	2.28459	0.08	0.015	1.96264e-14	UP_aTAL	NP	NO_DE	NO_DE	NO_DE	NO_DE	none	none	FALSE	TRUE	TRUE	TRUE	FALSE	none	1048	91825	48868	0.943293	28.13	9.92622e-49	5.50552e-46	-0.888933	-19.2124	5.2895e-35	4.28447e-34	0.39655	4.4188e-05	0.0001272	14.953
	SERPINB9	ETV6	chr6-2853693-2854411	TAL.ATAC.peak.39146	SERPINB9P1	MIR4645	promoter		ENST00000583158.1	promoter, exon	1.76205e-19	2.28459	0.08	0.015	1.96264e-14	UP_aTAL	NP	NO_DE	NO_DE	NO_DE	UP_aTAL	1.17627562925792	6.17347806577973e-54	FALSE	TRUE	TRUE	TRUE	FALSE	none	1048	91825	48868	0.943293	28.13	9.92622e-49	5.50552e-46	0.863222	16.9276	7.50647e-31	4.29501e-30	0.9317	6.80562e-45	5.64867e-43	71.2966
	SERPINB9	ELF1	chr6-2853693-2854411	TAL.ATAC.peak.39146	SERPINB9P1	MIR4645	promoter		ENST00000583158.1	promoter, exon	1.76205e-19	2.28459	0.08	0.015	1.96264e-14	UP_aTAL	NP	NO_DE	NO_DE	NO_DE	NO_DE	none	none	FALSE	TRUE	TRUE	TRUE	FALSE	none	1048	91825	48868	0.943293	28.13	9.92622e-49	5.50552e-46	0.915566	22.5369	1.49505e-40	1.99409e-39	0.712282	9.61607e-17	9.20924e-16	77.5423
	SERPINB9	TCF4	chr6-2853693-2854411	TAL.ATAC.peak.39146	SERPINB9P1	MIR4645	promoter		ENST00000583158.1	promoter, exon	1.76205e-19	2.28459	0.08	0.015	1.96264e-14	UP_aTAL	NP	NO_DE	NO_DE	NO_DE	NO_DE	NO_DE	NO_DE	FALSE	TRUE	TRUE	TRUE	FALSE	none	1048	91825	48868	0.943293	28.13	9.92622e-49	5.50552e-46	-0.123299	-1.22998	0.221649	0.23384	0.586175	1.48068e-10	8.01501e-10	15.4846
	SERPINB9	HOXA6	chr6-2853693-2854411	TAL.ATAC.peak.39146	SERPINB9P1	MIR4645	promoter		ENST00000583158.1	promoter, exon	1.76205e-19	2.28459	0.08	0.015	1.96264e-14	UP_aTAL	NP	NO_DE	NO_DE	NO_DE	NO_DE	NO_DE	NO_DE	FALSE	TRUE	TRUE	TRUE	FALSE	none	1048	91825	48868	0.943293	28.13	9.92622e-49	5.50552e-46	-0.748359	-11.1691	3.58908e-19	9.05569e-19	0.392437	5.38444e-05	0.000154106	52.1611
	SERPINB9	VENTX	chr6-2853693-2854411	TAL.ATAC.peak.39146	SERPINB9P1	MIR4645	promoter		ENST00000583158.1	promoter, exon	1.76205e-19	2.28459	0.08	0.015	1.96264e-14	UP_aTAL	NP	NO_DE	NO_DE	NO_DE	NO_DE	NO_DE	NO_DE	FALSE	TRUE	TRUE	TRUE	FALSE	none	1048	91825	48868	0.943293	28.13	9.92622e-49	5.50552e-46	0.0147153	0.14569	0.884465	0.889939	0.436654	5.57836e-06	1.76944e-05	45.251
	SERPINB9	FOXP2	chr6-2853693-2854411	TAL.ATAC.peak.39146	SERPINB9P1	MIR4645	promoter		ENST00000583158.1	promoter, exon	1.76205e-19	2.28459	0.08	0.015	1.96264e-14	UP_aTAL	NP	NO_DE	NO_DE	NO_DE	NO_DE	none	none	FALSE	TRUE	TRUE	TRUE	FALSE	none	1048	91825	48868	0.943293	28.13	9.92622e-49	5.50552e-46	-0.5117	-5.89593	5.2987e-08	7.49328e-08	0.783956	5.23176e-22	7.23727e-21	4.98658
	SERPINB9	ETV6	chr6-2853693-2854411	TAL.ATAC.peak.39146	SERPINB9P1	SERPINB9P1	exon/intron		ENST00000661223.1, ENST00000654948.1, ENST00000670540.1, ENST00000665261.1, ENST00000668503.1	exon, intron	1.76205e-19	2.28459	0.08	0.015	1.96264e-14	UP_aTAL	NP	NO_DE	NO_DE	NO_DE	UP_aTAL	1.17627562925792	6.17347806577973e-54	FALSE	TRUE	TRUE	TRUE	FALSE	none	1048	91825	48868	0.943293	28.13	9.92622e-49	5.50552e-46	0.863222	16.9276	7.50647e-31	4.29501e-30	0.9317	6.80562e-45	5.64867e-43	71.2966
	SERPINB9	NFIA	chr6-2853693-2854411	TAL.ATAC.peak.39146	SERPINB9P1	SERPINB9P1	exon/intron		ENST00000661223.1, ENST00000654948.1, ENST00000670540.1, ENST00000665261.1, ENST00000668503.1	exon, intron	1.76205e-19	2.28459	0.08	0.015	1.96264e-14	UP_aTAL	NP	NO_DE	NO_DE	NO_DE	UP_CTAL	-0.360811925130508	5.35477445185432e-16	FALSE	TRUE	TRUE	TRUE	FALSE	none	1048	91825	48868	0.943293	28.13	9.92622e-49	5.50552e-46	-0.828356	-14.6381	2.10286e-26	8.58257e-26	0.883896	4.10121e-34	1.45886e-32	11.7638
	SERPINB9	HOXB9	chr6-2853693-2854411	TAL.ATAC.peak.39146	SERPINB9P1	SERPINB9P1	exon/intron		ENST00000661223.1, ENST00000654948.1, ENST00000670540.1, ENST00000665261.1, ENST00000668503.1	exon, intron	1.76205e-19	2.28459	0.08	0.015	1.96264e-14	UP_aTAL	NP	NO_DE	NO_DE	NO_DE	NO_DE	NO_DE	NO_DE	FALSE	TRUE	TRUE	TRUE	FALSE	none	1048	91825	48868	0.943293	28.13	9.92622e-49	5.50552e-46	0.783372	12.4768	5.88042e-22	1.76631e-21	0.489279	2.39673e-07	8.97421e-07	79.4027
	SERPINB9	CREM	chr6-2853693-2854411	TAL.ATAC.peak.39146	SERPINB9P1	MIR4645	promoter		ENST00000583158.1	promoter, exon	1.76205e-19	2.28459	0.08	0.015	1.96264e-14	UP_aTAL	NP	NO_DE	NO_DE	NO_DE	NO_DE	none	none	FALSE	TRUE	TRUE	TRUE	FALSE	none	1048	91825	48868	0.943293	28.13	9.92622e-49	5.50552e-46	0.864661	17.0391	4.63493e-31	2.697e-30	0.896858	1.71187e-36	7.75011e-35	78.0738
	SERPINB9	NFIA	chr6-2853693-2854411	TAL.ATAC.peak.39146	SERPINB9P1	MIR4645	promoter		ENST00000583158.1	promoter, exon	1.76205e-19	2.28459	0.08	0.015	1.96264e-14	UP_aTAL	NP	NO_DE	NO_DE	NO_DE	UP_CTAL	-0.360811925130508	5.35477445185432e-16	FALSE	TRUE	TRUE	TRUE	FALSE	none	1048	91825	48868	0.943293	28.13	9.92622e-49	5.50552e-46	-0.828356	-14.6381	2.10286e-26	8.58257e-26	0.883896	4.10121e-34	1.45886e-32	11.7638
	SERPINB9	LIN54	chr6-2853693-2854411	TAL.ATAC.peak.39146	SERPINB9P1	SERPINB9P1	exon/intron		ENST00000661223.1, ENST00000654948.1, ENST00000670540.1, ENST00000665261.1, ENST00000668503.1	exon, intron	1.76205e-19	2.28459	0.08	0.015	1.96264e-14	UP_aTAL	NP	NO_DE	NO_DE	NO_DE	NO_DE	none	none	FALSE	TRUE	TRUE	TRUE	FALSE	none	1048	91825	48868	0.943293	28.13	9.92622e-49	5.50552e-46	-0.721752	-10.3228	2.41367e-17	5.45878e-17	0.44031	4.55753e-06	1.46429e-05	10.7007
	SERPINB9	RORA	chr6-2853693-2854411	TAL.ATAC.peak.39146	SERPINB9P1	SERPINB9P1	exon/intron		ENST00000661223.1, ENST00000654948.1, ENST00000670540.1, ENST00000665261.1, ENST00000668503.1	exon, intron	1.76205e-19	2.28459	0.08	0.015	1.96264e-14	UP_aTAL	NP	NO_DE	NO_DE	NO_DE	UP_CTAL	-0.831150128906352	3.17888227733086e-84	FALSE	TRUE	TRUE	TRUE	FALSE	none	1048	91825	48868	0.943293	28.13	9.92622e-49	5.50552e-46	-0.894042	-19.7565	5.97602e-36	5.26535e-35	0.951814	4.1771e-52	4.1604e-50	2.19597
	SERPINB9	JUNB	chr6-2853693-2854411	TAL.ATAC.peak.39146	SERPINB9P1	MIR4645	promoter		ENST00000583158.1	promoter, exon	1.76205e-19	2.28459	0.08	0.015	1.96264e-14	UP_aTAL	NP	NO_DE	NO_DE	NO_DE	NO_DE	none	none	FALSE	TRUE	TRUE	TRUE	FALSE	none	1048	91825	48868	0.943293	28.13	9.92622e-49	5.50552e-46	0.924876	24.0772	6.12671e-43	1.02311e-41	0.708256	1.70208e-16	1.5697e-15	61.3302
	SERPINB9	IRF9	chr6-2853693-2854411	TAL.ATAC.peak.39146	SERPINB9P1	MIR4645	promoter		ENST00000583158.1	promoter, exon	1.76205e-19	2.28459	0.08	0.015	1.96264e-14	UP_aTAL	NP	NO_DE	NO_DE	NO_DE	NO_DE	NO_DE	NO_DE	FALSE	TRUE	TRUE	TRUE	FALSE	none	1048	91825	48868	0.943293	28.13	9.92622e-49	5.50552e-46	0.935761	26.2695	3.7278e-46	8.5148e-45	0.584974	1.64773e-10	8.63756e-10	89.9007
	SERPINB9	MAFA	chr6-2853693-2854411	TAL.ATAC.peak.39146	SERPINB9P1	SERPINB9P1	exon/intron		ENST00000661223.1, ENST00000654948.1, ENST00000670540.1, ENST00000665261.1, ENST00000668503.1	exon, intron	1.76205e-19	2.28459	0.08	0.015	1.96264e-14	UP_aTAL	NP	NO_DE	NO_DE	NO_DE	NO_DE	NO_DE	NO_DE	FALSE	TRUE	TRUE	TRUE	FALSE	none	1048	91825	48868	0.943293	28.13	9.92622e-49	5.50552e-46	0.927898	24.6375	8.82206e-44	1.59929e-42	0.552784	2.47209e-09	1.0613e-08	65.3168
	SERPINB9	TBX2	chr6-2853693-2854411	TAL.ATAC.peak.39146	SERPINB9P1	SERPINB9P1	exon/intron		ENST00000661223.1, ENST00000654948.1, ENST00000670540.1, ENST00000665261.1, ENST00000668503.1	exon, intron	1.76205e-19	2.28459	0.08	0.015	1.96264e-14	UP_aTAL	NP	NO_DE	NO_DE	NO_DE	NO_DE	NO_DE	NO_DE	FALSE	TRUE	TRUE	TRUE	FALSE	none	1048	91825	48868	0.943293	28.13	9.92622e-49	5.50552e-46	0.850719	16.0224	3.9781e-29	1.98629e-28	0.451148	2.46864e-06	8.14161e-06	88.0403
	SERPINB9	NFYC	chr6-2853693-2854411	TAL.ATAC.peak.39146	SERPINB9P1	SERPINB9P1	exon/intron		ENST00000661223.1, ENST00000654948.1, ENST00000670540.1, ENST00000665261.1, ENST00000668503.1	exon, intron	1.76205e-19	2.28459	0.08	0.015	1.96264e-14	UP_aTAL	NP	NO_DE	NO_DE	NO_DE	UP_CTAL	-0.633266766329383	2.31961073833918e-33	FALSE	TRUE	TRUE	TRUE	FALSE	none	1048	91825	48868	0.943293	28.13	9.92622e-49	5.50552e-46	-0.72239	-10.3419	2.19445e-17	4.97478e-17	0.580228	2.5025e-10	1.27168e-09	43.1248
	SERPINB9	XBP1	chr6-2853693-2854411	TAL.ATAC.peak.39146	SERPINB9P1	MIR4645	promoter		ENST00000583158.1	promoter, exon	1.76205e-19	2.28459	0.08	0.015	1.96264e-14	UP_aTAL	NP	NO_DE	NO_DE	NO_DE	NO_DE	NO_DE	NO_DE	FALSE	TRUE	TRUE	TRUE	FALSE	none	1048	91825	48868	0.943293	28.13	9.92622e-49	5.50552e-46	0.925174	24.131	5.08062e-43	8.54888e-42	0.595138	6.57934e-11	3.64057e-10	65.8483
	SERPINB9	STAT3	chr6-2853693-2854411	TAL.ATAC.peak.39146	SERPINB9P1	SERPINB9P1	exon/intron		ENST00000661223.1, ENST00000654948.1, ENST00000670540.1, ENST00000665261.1, ENST00000668503.1	exon, intron	1.76205e-19	2.28459	0.08	0.015	1.96264e-14	UP_aTAL	NP	NO_DE	NO_DE	NO_DE	NO_DE	none	none	FALSE	TRUE	TRUE	TRUE	FALSE	none	1048	91825	48868	0.943293	28.13	9.92622e-49	5.50552e-46	0.75841	11.5191	6.3672e-20	1.68222e-19	0.755594	1.04235e-19	1.23593e-18	78.8711
	SERPINB9	CENPB	chr6-2853693-2854411	TAL.ATAC.peak.39146	SERPINB9P1	MIR4645	promoter		ENST00000583158.1	promoter, exon	1.76205e-19	2.28459	0.08	0.015	1.96264e-14	UP_aTAL	NP	NO_DE	NO_DE	NO_DE	NO_DE	NO_DE	NO_DE	FALSE	TRUE	TRUE	TRUE	FALSE	none	1048	91825	48868	0.943293	28.13	9.92622e-49	5.50552e-46	-0.0944462	-0.939167	0.349954	0.364249	0.314216	0.00145406	0.00327658	22.7933
	SERPINB9	CREM	chr6-2853693-2854411	TAL.ATAC.peak.39146	SERPINB9P1	SERPINB9P1	exon/intron		ENST00000661223.1, ENST00000654948.1, ENST00000670540.1, ENST00000665261.1, ENST00000668503.1	exon, intron	1.76205e-19	2.28459	0.08	0.015	1.96264e-14	UP_aTAL	NP	NO_DE	NO_DE	NO_DE	NO_DE	none	none	FALSE	TRUE	TRUE	TRUE	FALSE	none	1048	91825	48868	0.943293	28.13	9.92622e-49	5.50552e-46	0.864661	17.0391	4.63493e-31	2.697e-30	0.896858	1.71187e-36	7.75011e-35	78.0738
	SERPINB9	ELF3	chr6-2853693-2854411	TAL.ATAC.peak.39146	SERPINB9P1	MIR4645	promoter		ENST00000583158.1	promoter, exon	1.76205e-19	2.28459	0.08	0.015	1.96264e-14	UP_aTAL	NP	NO_DE	NO_DE	NO_DE	UP_aTAL	0.786477031857832	1.7552787996077e-50	FALSE	TRUE	TRUE	TRUE	FALSE	none	1048	91825	48868	0.943293	28.13	9.92622e-49	5.50552e-46	0.918686	23.0248	2.54982e-41	3.64522e-40	0.866734	2.2919e-31	6.00718e-30	84.4523
	SERPINB9	HNF1B	chr6-2853693-2854411	TAL.ATAC.peak.39146	SERPINB9P1	SERPINB9P1	exon/intron		ENST00000661223.1, ENST00000654948.1, ENST00000670540.1, ENST00000665261.1, ENST00000668503.1	exon, intron	1.76205e-19	2.28459	0.08	0.015	1.96264e-14	UP_aTAL	NP	NO_DE	NO_DE	NO_DE	NO_DE	none	none	FALSE	TRUE	TRUE	TRUE	FALSE	none	1048	91825	48868	0.943293	28.13	9.92622e-49	5.50552e-46	-0.713475	-10.0802	8.10487e-17	1.778e-16	0.470467	7.84541e-07	2.69449e-06	42.7262
	SERPINB9	MAF	chr6-2853693-2854411	TAL.ATAC.peak.39146	SERPINB9P1	MIR4645	promoter		ENST00000583158.1	promoter, exon	1.76205e-19	2.28459	0.08	0.015	1.96264e-14	UP_aTAL	NP	NO_DE	NO_DE	NO_DE	NO_DE	NO_DE	NO_DE	FALSE	TRUE	TRUE	TRUE	FALSE	none	1048	91825	48868	0.943293	28.13	9.92622e-49	5.50552e-46	0.933625	25.7987	1.75703e-45	3.75873e-44	0.339525	0.000548617	0.00136606	65.051
	SERPINB9	ETS1	chr6-2853693-2854411	TAL.ATAC.peak.39146	SERPINB9P1	MIR4645	promoter		ENST00000583158.1	promoter, exon	1.76205e-19	2.28459	0.08	0.015	1.96264e-14	UP_aTAL	NP	NO_DE	NO_DE	NO_DE	UP_aTAL	1.18497067547616	1.17968432026623e-107	FALSE	TRUE	TRUE	TRUE	FALSE	none	1048	91825	48868	0.943293	28.13	9.92622e-49	5.50552e-46	0.766035	11.7974	1.6194e-20	4.43888e-20	0.790477	1.3823e-22	1.96681e-21	72.7584
	SERPINB9	JUND	chr6-2853693-2854411	TAL.ATAC.peak.39146	SERPINB9P1	SERPINB9P1	exon/intron		ENST00000661223.1, ENST00000654948.1, ENST00000670540.1, ENST00000665261.1, ENST00000668503.1	exon, intron	1.76205e-19	2.28459	0.08	0.015	1.96264e-14	UP_aTAL	NP	NO_DE	NO_DE	NO_DE	NO_DE	none	none	FALSE	TRUE	TRUE	TRUE	FALSE	none	1048	91825	48868	0.943293	28.13	9.92622e-49	5.50552e-46	0.92206	23.5835	3.47138e-42	5.39806e-41	0.800709	1.55235e-23	2.34263e-22	62.1275
	SERPINB9	FOSL1	chr6-2853693-2854411	TAL.ATAC.peak.39146	SERPINB9P1	MIR4645	promoter		ENST00000583158.1	promoter, exon	1.76205e-19	2.28459	0.08	0.015	1.96264e-14	UP_aTAL	NP	NO_DE	NO_DE	NO_DE	NO_DE	NO_DE	NO_DE	FALSE	TRUE	TRUE	TRUE	FALSE	none	1048	91825	48868	0.943293	28.13	9.92622e-49	5.50552e-46	0.924525	24.0142	7.63502e-43	1.26288e-41	0.984469	7.32575e-76	3.64822e-73	60.1342
	SERPINB9	HLF	chr6-2853693-2854411	TAL.ATAC.peak.39146	SERPINB9P1	SERPINB9P1	exon/intron		ENST00000661223.1, ENST00000654948.1, ENST00000670540.1, ENST00000665261.1, ENST00000668503.1	exon, intron	1.76205e-19	2.28459	0.08	0.015	1.96264e-14	UP_aTAL	NP	NO_DE	NO_DE	NO_DE	UP_CTAL	-0.366042481730641	6.75424251378295e-13	FALSE	TRUE	TRUE	TRUE	FALSE	none	1048	91825	48868	0.943293	28.13	9.92622e-49	5.50552e-46	-0.730326	-10.5839	6.5668e-18	1.53532e-17	0.579741	2.61112e-10	1.30034e-09	26.3812
	SERPINB9	FOSL1	chr6-2853693-2854411	TAL.ATAC.peak.39146	SERPINB9P1	SERPINB9P1	exon/intron		ENST00000661223.1, ENST00000654948.1, ENST00000670540.1, ENST00000665261.1, ENST00000668503.1	exon, intron	1.76205e-19	2.28459	0.08	0.015	1.96264e-14	UP_aTAL	NP	NO_DE	NO_DE	NO_DE	NO_DE	NO_DE	NO_DE	FALSE	TRUE	TRUE	TRUE	FALSE	none	1048	91825	48868	0.943293	28.13	9.92622e-49	5.50552e-46	0.924525	24.0142	7.63502e-43	1.26288e-41	0.984469	7.32575e-76	3.64822e-73	60.1342
	SERPINB9	RXRB	chr6-2853693-2854411	TAL.ATAC.peak.39146	SERPINB9P1	SERPINB9P1	exon/intron		ENST00000661223.1, ENST00000654948.1, ENST00000670540.1, ENST00000665261.1, ENST00000668503.1	exon, intron	1.76205e-19	2.28459	0.08	0.015	1.96264e-14	UP_aTAL	NP	NO_DE	NO_DE	NO_DE	NO_DE	NO_DE	NO_DE	FALSE	TRUE	TRUE	TRUE	FALSE	none	1048	91825	48868	0.943293	28.13	9.92622e-49	5.50552e-46	-0.830242	-14.7451	1.28428e-26	5.32418e-26	0.409809	2.29485e-05	6.76235e-05	32.494
	SERPINB9	KLF2	chr6-2853693-2854411	TAL.ATAC.peak.39146	SERPINB9P1	SERPINB9P1	exon/intron		ENST00000661223.1, ENST00000654948.1, ENST00000670540.1, ENST00000665261.1, ENST00000668503.1	exon, intron	1.76205e-19	2.28459	0.08	0.015	1.96264e-14	UP_aTAL	NP	NO_DE	NO_DE	NO_DE	NO_DE	NO_DE	NO_DE	FALSE	TRUE	TRUE	TRUE	FALSE	none	1048	91825	48868	0.943293	28.13	9.92622e-49	5.50552e-46	0.92706	24.4789	1.52218e-43	2.69494e-42	0.552549	2.51886e-09	1.07213e-08	86.1799
	SERPINB9	MAFK	chr6-2853693-2854411	TAL.ATAC.peak.39146	SERPINB9P1	MIR4645	promoter		ENST00000583158.1	promoter, exon	1.76205e-19	2.28459	0.08	0.015	1.96264e-14	UP_aTAL	NP	NO_DE	NO_DE	NO_DE	NO_DE	NO_DE	NO_DE	FALSE	TRUE	TRUE	TRUE	FALSE	none	1048	91825	48868	0.943293	28.13	9.92622e-49	5.50552e-46	0.93504	26.1081	6.32682e-46	1.4144e-44	0.627983	2.68706e-12	1.76073e-11	63.7221
	SERPINB9	ZEB1	chr6-2853693-2854411	TAL.ATAC.peak.39146	SERPINB9P1	MIR4645	promoter		ENST00000583158.1	promoter, exon	1.76205e-19	2.28459	0.08	0.015	1.96264e-14	UP_aTAL	NP	NO_DE	NO_DE	NO_DE	UP_aTAL	2.81572788344881	6.75234216438091e-272	FALSE	TRUE	TRUE	TRUE	FALSE	none	1048	91825	48868	0.943293	28.13	9.92622e-49	5.50552e-46	0.677407	9.11625	1.00173e-14	1.95138e-14	0.572483	4.87942e-10	2.29241e-09	92.0268
	SERPINB9	RELA	chr6-2853693-2854411	TAL.ATAC.peak.39146	SERPINB9P1	SERPINB9P1	exon/intron		ENST00000661223.1, ENST00000654948.1, ENST00000670540.1, ENST00000665261.1, ENST00000668503.1	exon, intron	1.76205e-19	2.28459	0.08	0.015	1.96264e-14	UP_aTAL	NP	NO_DE	NO_DE	NO_DE	NO_DE	NO_DE	NO_DE	FALSE	TRUE	TRUE	TRUE	FALSE	none	1048	91825	48868	0.943293	28.13	9.92622e-49	5.50552e-46	0.924065	23.9322	1.01697e-42	1.66175e-41	0.578316	2.95572e-10	1.44309e-09	84.851
	SERPINB9	E2F3	chr6-2853693-2854411	TAL.ATAC.peak.39146	SERPINB9P1	MIR4645	promoter		ENST00000583158.1	promoter, exon	1.76205e-19	2.28459	0.08	0.015	1.96264e-14	UP_aTAL	NP	NO_DE	NO_DE	NO_DE	UP_aTAL	0.430442848105418	3.60770694885451e-10	FALSE	TRUE	TRUE	TRUE	FALSE	none	1048	91825	48868	0.943293	28.13	9.92622e-49	5.50552e-46	0.337801	3.55291	0.000587848	0.000702175	0.381164	9.13475e-05	0.000251332	41.796
	SERPINB9	NR3C1	chr6-2853693-2854411	TAL.ATAC.peak.39146	SERPINB9P1	SERPINB9P1	exon/intron		ENST00000661223.1, ENST00000654948.1, ENST00000670540.1, ENST00000665261.1, ENST00000668503.1	exon, intron	1.76205e-19	2.28459	0.08	0.015	1.96264e-14	UP_aTAL	NP	NO_DE	NO_DE	NO_DE	UP_CTAL	-0.204510339586686	5.56928808097126e-06	FALSE	TRUE	TRUE	TRUE	FALSE	none	1048	91825	48868	0.943293	28.13	9.92622e-49	5.50552e-46	-0.961155	-34.4732	1.35723e-56	1.00313e-54	0.670122	2.44263e-14	1.84307e-13	1.66443
	SERPINB9	FOXP2	chr6-2853693-2854411	TAL.ATAC.peak.39146	SERPINB9P1	SERPINB9P1	exon/intron		ENST00000661223.1, ENST00000654948.1, ENST00000670540.1, ENST00000665261.1, ENST00000668503.1	exon, intron	1.76205e-19	2.28459	0.08	0.015	1.96264e-14	UP_aTAL	NP	NO_DE	NO_DE	NO_DE	NO_DE	none	none	FALSE	TRUE	TRUE	TRUE	FALSE	none	1048	91825	48868	0.943293	28.13	9.92622e-49	5.50552e-46	-0.5117	-5.89593	5.2987e-08	7.49328e-08	0.783956	5.23176e-22	7.23727e-21	4.98658
	SERPINB9	ETS2	chr6-2853693-2854411	TAL.ATAC.peak.39146	SERPINB9P1	MIR4645	promoter		ENST00000583158.1	promoter, exon	1.76205e-19	2.28459	0.08	0.015	1.96264e-14	UP_aTAL	NP	NO_DE	NO_DE	NO_DE	NO_DE	none	none	FALSE	TRUE	TRUE	TRUE	FALSE	none	1048	91825	48868	0.943293	28.13	9.92622e-49	5.50552e-46	0.613283	7.68638	1.17686e-11	1.95931e-11	0.848215	8.43634e-29	1.75054e-27	59.4698
	SERPINB9	YY2	chr6-2853693-2854411	TAL.ATAC.peak.39146	SERPINB9P1	SERPINB9P1	exon/intron		ENST00000661223.1, ENST00000654948.1, ENST00000670540.1, ENST00000665261.1, ENST00000668503.1	exon, intron	1.76205e-19	2.28459	0.08	0.015	1.96264e-14	UP_aTAL	NP	NO_DE	NO_DE	NO_DE	NO_DE	NO_DE	NO_DE	FALSE	TRUE	TRUE	TRUE	FALSE	none	1048	91825	48868	0.943293	28.13	9.92622e-49	5.50552e-46	-0.837523	-15.1739	1.80572e-27	7.96361e-27	0.337907	0.000585365	0.00145031	35.5503
	SERPINB9	NFATC3	chr6-2853693-2854411	TAL.ATAC.peak.39146	SERPINB9P1	SERPINB9P1	exon/intron		ENST00000661223.1, ENST00000654948.1, ENST00000670540.1, ENST00000665261.1, ENST00000668503.1	exon, intron	1.76205e-19	2.28459	0.08	0.015	1.96264e-14	UP_aTAL	NP	NO_DE	NO_DE	NO_DE	UP_CTAL	-0.285750345634779	2.70593390699144e-08	FALSE	TRUE	TRUE	TRUE	FALSE	none	1048	91825	48868	0.943293	28.13	9.92622e-49	5.50552e-46	-0.81221	-13.7829	1.13641e-24	4.0937e-24	0.830794	1.1104e-26	1.84327e-25	21.3315
	SERPINB9	IRF8	chr6-2853693-2854411	TAL.ATAC.peak.39146	SERPINB9P1	MIR4645	promoter		ENST00000583158.1	promoter, exon	1.76205e-19	2.28459	0.08	0.015	1.96264e-14	UP_aTAL	NP	NO_DE	NO_DE	NO_DE	NO_DE	NO_DE	NO_DE	FALSE	TRUE	TRUE	TRUE	FALSE	none	1048	91825	48868	0.943293	28.13	9.92622e-49	5.50552e-46	0.942394	27.8897	2.0982e-48	6.04841e-47	0.778692	1.4821e-21	1.94233e-20	78.2067
	SERPINB9	STAT1	chr6-2853693-2854411	TAL.ATAC.peak.39146	SERPINB9P1	MIR4645	promoter		ENST00000583158.1	promoter, exon	1.76205e-19	2.28459	0.08	0.015	1.96264e-14	UP_aTAL	NP	NO_DE	NO_DE	NO_DE	NO_DE	none	none	FALSE	TRUE	TRUE	TRUE	FALSE	none	1048	91825	48868	0.943293	28.13	9.92622e-49	5.50552e-46	0.832547	14.8781	6.97179e-27	2.9465e-26	0.754858	1.18431e-19	1.3716e-18	66.1141
	SERPINB9	IRF3	chr6-2853693-2854411	TAL.ATAC.peak.39146	SERPINB9P1	SERPINB9P1	exon/intron		ENST00000661223.1, ENST00000654948.1, ENST00000670540.1, ENST00000665261.1, ENST00000668503.1	exon, intron	1.76205e-19	2.28459	0.08	0.015	1.96264e-14	UP_aTAL	NP	NO_DE	NO_DE	NO_DE	NO_DE	NO_DE	NO_DE	FALSE	TRUE	TRUE	TRUE	FALSE	none	1048	91825	48868	0.943293	28.13	9.92622e-49	5.50552e-46	0.854305	16.271	1.32317e-29	6.85951e-29	0.309939	0.00170062	0.00371451	95.6148
	SERPINB9	RORB	chr6-2853693-2854411	TAL.ATAC.peak.39146	SERPINB9P1	SERPINB9P1	exon/intron		ENST00000661223.1, ENST00000654948.1, ENST00000670540.1, ENST00000665261.1, ENST00000668503.1	exon, intron	1.76205e-19	2.28459	0.08	0.015	1.96264e-14	UP_aTAL	NP	NO_DE	NO_DE	NO_DE	NO_DE	NO_DE	NO_DE	FALSE	TRUE	TRUE	TRUE	FALSE	none	1048	91825	48868	0.943293	28.13	9.92622e-49	5.50552e-46	0.697554	9.6373	7.41746e-16	1.53874e-15	0.460832	1.40187e-06	4.71711e-06	76.2134
	SERPINB9	NR3C1	chr6-2853693-2854411	TAL.ATAC.peak.39146	SERPINB9P1	MIR4645	promoter		ENST00000583158.1	promoter, exon	1.76205e-19	2.28459	0.08	0.015	1.96264e-14	UP_aTAL	NP	NO_DE	NO_DE	NO_DE	UP_CTAL	-0.204510339586686	5.56928808097126e-06	FALSE	TRUE	TRUE	TRUE	FALSE	none	1048	91825	48868	0.943293	28.13	9.92622e-49	5.50552e-46	-0.961155	-34.4732	1.35723e-56	1.00313e-54	0.670122	2.44263e-14	1.84307e-13	1.66443
	SERPINB9	ERG	chr6-2853693-2854411	TAL.ATAC.peak.39146	SERPINB9P1	SERPINB9P1	exon/intron		ENST00000661223.1, ENST00000654948.1, ENST00000670540.1, ENST00000665261.1, ENST00000668503.1	exon, intron	1.76205e-19	2.28459	0.08	0.015	1.96264e-14	UP_aTAL	NP	NO_DE	NO_DE	NO_DE	NO_DE	NO_DE	NO_DE	FALSE	TRUE	TRUE	TRUE	FALSE	none	1048	91825	48868	0.943293	28.13	9.92622e-49	5.50552e-46	0.75167	11.2824	2.04877e-19	5.24544e-19	0.307729	0.0018423	0.00398898	74.2201
	SERPINB9	TBP	chr6-2853693-2854411	TAL.ATAC.peak.39146	SERPINB9P1	SERPINB9P1	exon/intron		ENST00000661223.1, ENST00000654948.1, ENST00000670540.1, ENST00000665261.1, ENST00000668503.1	exon, intron	1.76205e-19	2.28459	0.08	0.015	1.96264e-14	UP_aTAL	NP	NO_DE	NO_DE	NO_DE	NO_DE	NO_DE	NO_DE	FALSE	TRUE	TRUE	TRUE	FALSE	none	1048	91825	48868	0.943293	28.13	9.92622e-49	5.50552e-46	-0.758798	-11.533	5.9457e-20	1.57384e-19	0.316906	0.00131611	0.00300654	13.4913
	SERPINB9	HOXD8	chr6-2853693-2854411	TAL.ATAC.peak.39146	SERPINB9P1	SERPINB9P1	exon/intron		ENST00000661223.1, ENST00000654948.1, ENST00000670540.1, ENST00000665261.1, ENST00000668503.1	exon, intron	1.76205e-19	2.28459	0.08	0.015	1.96264e-14	UP_aTAL	NP	NO_DE	NO_DE	NO_DE	NO_DE	NO_DE	NO_DE	FALSE	TRUE	TRUE	TRUE	FALSE	none	1048	91825	48868	0.943293	28.13	9.92622e-49	5.50552e-46	-0.560359	-6.69758	1.34132e-09	2.031e-09	0.43283	6.87428e-06	2.12633e-05	29.4376
	SERPINB9	TFAP2A	chr6-2853693-2854411	TAL.ATAC.peak.39146	SERPINB9P1	MIR4645	promoter		ENST00000583158.1	promoter, exon	1.76205e-19	2.28459	0.08	0.015	1.96264e-14	UP_aTAL	NP	NO_DE	NO_DE	NO_DE	NO_DE	NO_DE	NO_DE	FALSE	TRUE	TRUE	TRUE	FALSE	none	1048	91825	48868	0.943293	28.13	9.92622e-49	5.50552e-46	0.920449	23.3125	9.09431e-42	1.35721e-40	0.332901	0.000713792	0.00173399	81.2631
	SERPINB9	CREB3L1	chr6-2853693-2854411	TAL.ATAC.peak.39146	SERPINB9P1	MIR4645	promoter		ENST00000583158.1	promoter, exon	1.76205e-19	2.28459	0.08	0.015	1.96264e-14	UP_aTAL	NP	NO_DE	NO_DE	NO_DE	NO_DE	NO_DE	NO_DE	FALSE	TRUE	TRUE	TRUE	FALSE	none	1048	91825	48868	0.943293	28.13	9.92622e-49	5.50552e-46	0.901755	20.6524	1.78192e-37	1.80133e-36	0.495838	1.55857e-07	6.0638e-07	68.3732
	SERPINB9	NFKB2	chr6-2853693-2854411	TAL.ATAC.peak.39146	SERPINB9P1	SERPINB9P1	exon/intron		ENST00000661223.1, ENST00000654948.1, ENST00000670540.1, ENST00000665261.1, ENST00000668503.1	exon, intron	1.76205e-19	2.28459	0.08	0.015	1.96264e-14	UP_aTAL	NP	NO_DE	NO_DE	NO_DE	NO_DE	NO_DE	NO_DE	FALSE	TRUE	TRUE	TRUE	FALSE	none	1048	91825	48868	0.943293	28.13	9.92622e-49	5.50552e-46	0.917374	22.8164	5.4116e-41	7.50699e-40	0.846784	1.28849e-28	2.56668e-27	85.7812
	SERPINB9	NFKB1	chr6-2853693-2854411	TAL.ATAC.peak.39146	SERPINB9P1	SERPINB9P1	exon/intron		ENST00000661223.1, ENST00000654948.1, ENST00000670540.1, ENST00000665261.1, ENST00000668503.1	exon, intron	1.76205e-19	2.28459	0.08	0.015	1.96264e-14	UP_aTAL	NP	NO_DE	NO_DE	NO_DE	NO_DE	none	none	FALSE	TRUE	TRUE	TRUE	FALSE	none	1048	91825	48868	0.943293	28.13	9.92622e-49	5.50552e-46	0.93539	26.1861	4.89827e-46	1.10599e-44	0.730065	6.83787e-18	7.56725e-17	86.4456
	SERPINB9	MAF	chr6-2853693-2854411	TAL.ATAC.peak.39146	SERPINB9P1	SERPINB9P1	exon/intron		ENST00000661223.1, ENST00000654948.1, ENST00000670540.1, ENST00000665261.1, ENST00000668503.1	exon, intron	1.76205e-19	2.28459	0.08	0.015	1.96264e-14	UP_aTAL	NP	NO_DE	NO_DE	NO_DE	NO_DE	NO_DE	NO_DE	FALSE	TRUE	TRUE	TRUE	FALSE	none	1048	91825	48868	0.943293	28.13	9.92622e-49	5.50552e-46	0.933625	25.7987	1.75703e-45	3.75873e-44	0.339525	0.000548617	0.00136606	65.051
	SERPINB9	IRF4	chr6-2853693-2854411	TAL.ATAC.peak.39146	SERPINB9P1	MIR4645	promoter		ENST00000583158.1	promoter, exon	1.76205e-19	2.28459	0.08	0.015	1.96264e-14	UP_aTAL	NP	NO_DE	NO_DE	NO_DE	NO_DE	NO_DE	NO_DE	FALSE	TRUE	TRUE	TRUE	FALSE	none	1048	91825	48868	0.943293	28.13	9.92622e-49	5.50552e-46	0.860671	16.7338	1.74083e-30	9.67542e-30	0.31336	0.00150065	0.00333626	90.2993
	SERPINB9	RELB	chr6-2853693-2854411	TAL.ATAC.peak.39146	SERPINB9P1	SERPINB9P1	exon/intron		ENST00000661223.1, ENST00000654948.1, ENST00000670540.1, ENST00000665261.1, ENST00000668503.1	exon, intron	1.76205e-19	2.28459	0.08	0.015	1.96264e-14	UP_aTAL	NP	NO_DE	NO_DE	NO_DE	NO_DE	NO_DE	NO_DE	FALSE	TRUE	TRUE	TRUE	FALSE	none	1048	91825	48868	0.943293	28.13	9.92622e-49	5.50552e-46	0.638474	8.21233	8.92017e-13	1.56869e-12	0.562715	1.10559e-09	5.00533e-09	92.2926
	SERPINB9	IRF5	chr6-2853693-2854411	TAL.ATAC.peak.39146	SERPINB9P1	MIR4645	promoter		ENST00000583158.1	promoter, exon	1.76205e-19	2.28459	0.08	0.015	1.96264e-14	UP_aTAL	NP	NO_DE	NO_DE	NO_DE	NO_DE	NO_DE	NO_DE	FALSE	TRUE	TRUE	TRUE	FALSE	none	1048	91825	48868	0.943293	28.13	9.92622e-49	5.50552e-46	0.905416	21.1134	3.03313e-38	3.29017e-37	0.756192	9.3916e-20	1.14074e-18	86.8443
	SERPINB9	GLI3	chr6-2853693-2854411	TAL.ATAC.peak.39146	SERPINB9P1	SERPINB9P1	exon/intron		ENST00000661223.1, ENST00000654948.1, ENST00000670540.1, ENST00000665261.1, ENST00000668503.1	exon, intron	1.76205e-19	2.28459	0.08	0.015	1.96264e-14	UP_aTAL	NP	NO_DE	NO_DE	NO_DE	NO_DE	NO_DE	NO_DE	FALSE	TRUE	TRUE	TRUE	FALSE	none	1048	91825	48868	0.943293	28.13	9.92622e-49	5.50552e-46	0.849568	15.9443	5.63038e-29	2.7795e-28	0.664574	4.73641e-14	3.5205e-13	91.0966
	SERPINB9	TFAP2C	chr6-2853693-2854411	TAL.ATAC.peak.39146	SERPINB9P1	SERPINB9P1	exon/intron		ENST00000661223.1, ENST00000654948.1, ENST00000670540.1, ENST00000665261.1, ENST00000668503.1	exon, intron	1.76205e-19	2.28459	0.08	0.015	1.96264e-14	UP_aTAL	NP	NO_DE	NO_DE	NO_DE	NO_DE	NO_DE	NO_DE	FALSE	TRUE	TRUE	TRUE	FALSE	none	1048	91825	48868	0.943293	28.13	9.92622e-49	5.50552e-46	0.810176	13.6822	1.82779e-24	6.49119e-24	0.71006	1.31956e-16	1.23989e-15	87.3758
	SERPINB9	ZBTB7A	chr6-2853693-2854411	TAL.ATAC.peak.39146	SERPINB9P1	SERPINB9P1	exon/intron		ENST00000661223.1, ENST00000654948.1, ENST00000670540.1, ENST00000665261.1, ENST00000668503.1	exon, intron	1.76205e-19	2.28459	0.08	0.015	1.96264e-14	UP_aTAL	NP	NO_DE	NO_DE	NO_DE	NO_DE	none	none	FALSE	TRUE	TRUE	TRUE	FALSE	none	1048	91825	48868	0.943293	28.13	9.92622e-49	5.50552e-46	0.839162	15.274	1.14565e-27	5.12715e-27	0.644179	4.80996e-13	3.42194e-12	72.094
	SERPINB9	MAFA	chr6-2853693-2854411	TAL.ATAC.peak.39146	SERPINB9P1	MIR4645	promoter		ENST00000583158.1	promoter, exon	1.76205e-19	2.28459	0.08	0.015	1.96264e-14	UP_aTAL	NP	NO_DE	NO_DE	NO_DE	NO_DE	NO_DE	NO_DE	FALSE	TRUE	TRUE	TRUE	FALSE	none	1048	91825	48868	0.943293	28.13	9.92622e-49	5.50552e-46	0.927898	24.6375	8.82206e-44	1.59929e-42	0.552784	2.47209e-09	1.0613e-08	65.3168
	SERPINB9	TEAD4	chr6-2853693-2854411	TAL.ATAC.peak.39146	SERPINB9P1	MIR4645	promoter		ENST00000583158.1	promoter, exon	1.76205e-19	2.28459	0.08	0.015	1.96264e-14	UP_aTAL	NP	NO_DE	NO_DE	NO_DE	UP_aTAL	0.436322856763341	1.11801690345718e-13	FALSE	TRUE	TRUE	TRUE	FALSE	none	1048	91825	48868	0.943293	28.13	9.92622e-49	5.50552e-46	0.659617	8.68795	8.45769e-14	1.5679e-13	0.473391	6.55505e-07	2.33173e-06	89.6349
	SERPINB9	IKZF1	chr6-2853693-2854411	TAL.ATAC.peak.39146	SERPINB9P1	MIR4645	promoter		ENST00000583158.1	promoter, exon	1.76205e-19	2.28459	0.08	0.015	1.96264e-14	UP_aTAL	NP	NO_DE	NO_DE	NO_DE	NO_DE	NO_DE	NO_DE	FALSE	TRUE	TRUE	TRUE	FALSE	none	1048	91825	48868	0.943293	28.13	9.92622e-49	5.50552e-46	0.911513	21.9406	1.34614e-39	1.64988e-38	0.373607	0.00012882	0.000352484	85.3826
	SERPINB9	NFKB2	chr6-2853693-2854411	TAL.ATAC.peak.39146	SERPINB9P1	MIR4645	promoter		ENST00000583158.1	promoter, exon	1.76205e-19	2.28459	0.08	0.015	1.96264e-14	UP_aTAL	NP	NO_DE	NO_DE	NO_DE	NO_DE	NO_DE	NO_DE	FALSE	TRUE	TRUE	TRUE	FALSE	none	1048	91825	48868	0.943293	28.13	9.92622e-49	5.50552e-46	0.917374	22.8164	5.4116e-41	7.50699e-40	0.846784	1.28849e-28	2.56668e-27	85.7812
	SERPINB9	GLI2	chr6-2853693-2854411	TAL.ATAC.peak.39146	SERPINB9P1	MIR4645	promoter		ENST00000583158.1	promoter, exon	1.76205e-19	2.28459	0.08	0.015	1.96264e-14	UP_aTAL	NP	NO_DE	NO_DE	NO_DE	NO_DE	NO_DE	NO_DE	FALSE	TRUE	TRUE	TRUE	FALSE	none	1048	91825	48868	0.943293	28.13	9.92622e-49	5.50552e-46	0.876063	17.9855	8.26819e-33	5.55395e-32	0.341301	0.000510746	0.0012846	90.698
	SERPINB9	NR3C2	chr6-2853693-2854411	TAL.ATAC.peak.39146	SERPINB9P1	MIR4645	promoter		ENST00000583158.1	promoter, exon	1.76205e-19	2.28459	0.08	0.015	1.96264e-14	UP_aTAL	NP	NO_DE	NO_DE	NO_DE	UP_CTAL	-0.325339816322951	4.99710311610378e-23	FALSE	TRUE	TRUE	TRUE	FALSE	none	1048	91825	48868	0.943293	28.13	9.92622e-49	5.50552e-46	-0.960117	-33.9939	4.81974e-56	3.32652e-54	0.705507	2.5e-16	2.26363e-15	1.39866
	SERPINB9	HESX1	chr6-2853693-2854411	TAL.ATAC.peak.39146	SERPINB9P1	SERPINB9P1	exon/intron		ENST00000661223.1, ENST00000654948.1, ENST00000670540.1, ENST00000665261.1, ENST00000668503.1	exon, intron	1.76205e-19	2.28459	0.08	0.015	1.96264e-14	UP_aTAL	NP	NO_DE	NO_DE	NO_DE	NO_DE	NO_DE	NO_DE	FALSE	TRUE	TRUE	TRUE	FALSE	none	1048	91825	48868	0.943293	28.13	9.92622e-49	5.50552e-46	-0.749631	-11.2124	2.89646e-19	7.3486e-19	0.347835	0.000391097	0.000998803	48.0416
	SERPINB9	NR2F1	chr6-2853693-2854411	TAL.ATAC.peak.39146	SERPINB9P1	MIR4645	promoter		ENST00000583158.1	promoter, exon	1.76205e-19	2.28459	0.08	0.015	1.96264e-14	UP_aTAL	NP	NO_DE	NO_DE	NO_DE	NO_DE	NO_DE	NO_DE	FALSE	TRUE	TRUE	TRUE	FALSE	none	1048	91825	48868	0.943293	28.13	9.92622e-49	5.50552e-46	-0.82638	-14.5277	3.50293e-26	1.40726e-25	0.62862	2.51585e-12	1.67052e-11	2.8604
	SERPINB9	TFAP2A	chr6-2853693-2854411	TAL.ATAC.peak.39146	SERPINB9P1	SERPINB9P1	exon/intron		ENST00000661223.1, ENST00000654948.1, ENST00000670540.1, ENST00000665261.1, ENST00000668503.1	exon, intron	1.76205e-19	2.28459	0.08	0.015	1.96264e-14	UP_aTAL	NP	NO_DE	NO_DE	NO_DE	NO_DE	NO_DE	NO_DE	FALSE	TRUE	TRUE	TRUE	FALSE	none	1048	91825	48868	0.943293	28.13	9.92622e-49	5.50552e-46	0.920449	23.3125	9.09431e-42	1.35721e-40	0.332901	0.000713792	0.00173399	81.2631
	SERPINB9	ELF4	chr6-2853693-2854411	TAL.ATAC.peak.39146	SERPINB9P1	MIR4645	promoter		ENST00000583158.1	promoter, exon	1.76205e-19	2.28459	0.08	0.015	1.96264e-14	UP_aTAL	NP	NO_DE	NO_DE	NO_DE	NO_DE	NO_DE	NO_DE	FALSE	TRUE	TRUE	TRUE	FALSE	none	1048	91825	48868	0.943293	28.13	9.92622e-49	5.50552e-46	0.85662	16.436	6.40012e-30	3.40006e-29	0.868961	1.06129e-31	2.93623e-30	66.247
	SERPINB9	ZNF384	chr6-2853693-2854411	TAL.ATAC.peak.39146	SERPINB9P1	MIR4645	promoter		ENST00000583158.1	promoter, exon	1.76205e-19	2.28459	0.08	0.015	1.96264e-14	UP_aTAL	NP	NO_DE	NO_DE	NO_DE	NO_DE	NO_DE	NO_DE	FALSE	TRUE	TRUE	TRUE	FALSE	none	1048	91825	48868	0.943293	28.13	9.92622e-49	5.50552e-46	-0.18255	-1.83803	0.0690868	0.0750847	0.325906	0.000936599	0.00221055	7.37852
	SERPINB9	IRF9	chr6-2853693-2854411	TAL.ATAC.peak.39146	SERPINB9P1	SERPINB9P1	exon/intron		ENST00000661223.1, ENST00000654948.1, ENST00000670540.1, ENST00000665261.1, ENST00000668503.1	exon, intron	1.76205e-19	2.28459	0.08	0.015	1.96264e-14	UP_aTAL	NP	NO_DE	NO_DE	NO_DE	NO_DE	NO_DE	NO_DE	FALSE	TRUE	TRUE	TRUE	FALSE	none	1048	91825	48868	0.943293	28.13	9.92622e-49	5.50552e-46	0.935761	26.2695	3.7278e-46	8.5148e-45	0.584974	1.64773e-10	8.63756e-10	89.9007
	SERPINB9	SMAD5	chr6-2853693-2854411	TAL.ATAC.peak.39146	SERPINB9P1	SERPINB9P1	exon/intron		ENST00000661223.1, ENST00000654948.1, ENST00000670540.1, ENST00000665261.1, ENST00000668503.1	exon, intron	1.76205e-19	2.28459	0.08	0.015	1.96264e-14	UP_aTAL	NP	NO_DE	NO_DE	NO_DE	UP_CTAL	-0.114586754491805	0.0218821724526686	FALSE	TRUE	TRUE	TRUE	FALSE	none	1048	91825	48868	0.943293	28.13	9.92622e-49	5.50552e-46	-0.628129	-7.99137	2.6468e-12	4.54716e-12	0.524606	2.11333e-08	8.69784e-08	9.5047
	SERPINB9	USF1	chr6-2853693-2854411	TAL.ATAC.peak.39146	SERPINB9P1	SERPINB9P1	exon/intron		ENST00000661223.1, ENST00000654948.1, ENST00000670540.1, ENST00000665261.1, ENST00000668503.1	exon, intron	1.76205e-19	2.28459	0.08	0.015	1.96264e-14	UP_aTAL	NP	NO_DE	NO_DE	NO_DE	NO_DE	NO_DE	NO_DE	FALSE	TRUE	TRUE	TRUE	FALSE	none	1048	91825	48868	0.943293	28.13	9.92622e-49	5.50552e-46	0.870435	17.5039	6.3259e-32	3.94858e-31	0.359859	0.000235674	0.000617713	73.157
	SERPINB9	ZBTB7C	chr6-2853693-2854411	TAL.ATAC.peak.39146	SERPINB9P1	MIR4645	promoter		ENST00000583158.1	promoter, exon	1.76205e-19	2.28459	0.08	0.015	1.96264e-14	UP_aTAL	NP	NO_DE	NO_DE	NO_DE	NO_DE	NO_DE	NO_DE	FALSE	TRUE	TRUE	TRUE	FALSE	none	1048	91825	48868	0.943293	28.13	9.92622e-49	5.50552e-46	0.672752	9.00148	1.77573e-14	3.4119e-14	0.618487	7.0379e-12	4.49343e-11	69.5691
	SERPINB9	IKZF1	chr6-2853693-2854411	TAL.ATAC.peak.39146	SERPINB9P1	SERPINB9P1	exon/intron		ENST00000661223.1, ENST00000654948.1, ENST00000670540.1, ENST00000665261.1, ENST00000668503.1	exon, intron	1.76205e-19	2.28459	0.08	0.015	1.96264e-14	UP_aTAL	NP	NO_DE	NO_DE	NO_DE	NO_DE	NO_DE	NO_DE	FALSE	TRUE	TRUE	TRUE	FALSE	none	1048	91825	48868	0.943293	28.13	9.92622e-49	5.50552e-46	0.911513	21.9406	1.34614e-39	1.64988e-38	0.373607	0.00012882	0.000352484	85.3826
	SERPINB9	OLIG1	chr6-2853693-2854411	TAL.ATAC.peak.39146	SERPINB9P1	SERPINB9P1	exon/intron		ENST00000661223.1, ENST00000654948.1, ENST00000670540.1, ENST00000665261.1, ENST00000668503.1	exon, intron	1.76205e-19	2.28459	0.08	0.015	1.96264e-14	UP_aTAL	NP	NO_DE	NO_DE	NO_DE	NO_DE	NO_DE	NO_DE	FALSE	TRUE	TRUE	TRUE	FALSE	none	1048	91825	48868	0.943293	28.13	9.92622e-49	5.50552e-46	-0.324789	-3.39955	0.000977524	0.00115642	0.365621	0.000183566	0.000488855	37.4107
	SERPINB9	RORC	chr6-2853693-2854411	TAL.ATAC.peak.39146	SERPINB9P1	MIR4645	promoter		ENST00000583158.1	promoter, exon	1.76205e-19	2.28459	0.08	0.015	1.96264e-14	UP_aTAL	NP	NO_DE	NO_DE	NO_DE	NO_DE	NO_DE	NO_DE	FALSE	TRUE	TRUE	TRUE	FALSE	none	1048	91825	48868	0.943293	28.13	9.92622e-49	5.50552e-46	-0.900518	-20.5021	3.19081e-37	3.1549e-36	0.734298	3.53265e-18	3.99832e-17	26.9128
	SERPINB9	RELB	chr6-2853693-2854411	TAL.ATAC.peak.39146	SERPINB9P1	MIR4645	promoter		ENST00000583158.1	promoter, exon	1.76205e-19	2.28459	0.08	0.015	1.96264e-14	UP_aTAL	NP	NO_DE	NO_DE	NO_DE	NO_DE	NO_DE	NO_DE	FALSE	TRUE	TRUE	TRUE	FALSE	none	1048	91825	48868	0.943293	28.13	9.92622e-49	5.50552e-46	0.638474	8.21233	8.92017e-13	1.56869e-12	0.562715	1.10559e-09	5.00533e-09	92.2926
	SERPINB9	KLF10	chr6-2853693-2854411	TAL.ATAC.peak.39146	SERPINB9P1	SERPINB9P1	exon/intron		ENST00000661223.1, ENST00000654948.1, ENST00000670540.1, ENST00000665261.1, ENST00000668503.1	exon, intron	1.76205e-19	2.28459	0.08	0.015	1.96264e-14	UP_aTAL	NP	NO_DE	NO_DE	NO_DE	NO_DE	none	none	FALSE	TRUE	TRUE	TRUE	FALSE	none	1048	91825	48868	0.943293	28.13	9.92622e-49	5.50552e-46	0.928563	24.7654	5.69401e-44	1.05093e-42	0.315101	0.00140732	0.0032002	86.047
	SERPINB9	SP1	chr6-2853693-2854411	TAL.ATAC.peak.39146	SERPINB9P1	MIR4645	promoter		ENST00000583158.1	promoter, exon	1.76205e-19	2.28459	0.08	0.015	1.96264e-14	UP_aTAL	NP	NO_DE	NO_DE	NO_DE	NO_DE	none	none	FALSE	TRUE	TRUE	TRUE	FALSE	none	1048	91825	48868	0.943293	28.13	9.92622e-49	5.50552e-46	0.92987	25.0219	2.378e-44	4.5494e-43	0.5762	3.54929e-10	1.69956e-09	83.2564
	SERPINB9	ETV5	chr6-2853693-2854411	TAL.ATAC.peak.39146	SERPINB9P1	MIR4645	promoter		ENST00000583158.1	promoter, exon	1.76205e-19	2.28459	0.08	0.015	1.96264e-14	UP_aTAL	NP	NO_DE	NO_DE	NO_DE	NO_DE	none	none	FALSE	TRUE	TRUE	TRUE	FALSE	none	1048	91825	48868	0.943293	28.13	9.92622e-49	5.50552e-46	0.831303	14.806	9.70684e-27	4.05914e-26	0.386615	7.09158e-05	0.000199526	71.9611
	SERPINB9	MEF2B	chr6-2853693-2854411	TAL.ATAC.peak.39146	SERPINB9P1	SERPINB9P1	exon/intron		ENST00000661223.1, ENST00000654948.1, ENST00000670540.1, ENST00000665261.1, ENST00000668503.1	exon, intron	1.76205e-19	2.28459	0.08	0.015	1.96264e-14	UP_aTAL	NP	NO_DE	NO_DE	NO_DE	NO_DE	NO_DE	NO_DE	FALSE	TRUE	TRUE	TRUE	FALSE	none	1048	91825	48868	0.943293	28.13	9.92622e-49	5.50552e-46	-0.748006	-11.1571	3.80811e-19	9.59289e-19	0.553396	2.35444e-09	1.01958e-08	37.8094
	SERPINB9	EGR1	chr6-2853693-2854411	TAL.ATAC.peak.39146	SERPINB9P1	SERPINB9P1	exon/intron		ENST00000661223.1, ENST00000654948.1, ENST00000670540.1, ENST00000665261.1, ENST00000668503.1	exon, intron	1.76205e-19	2.28459	0.08	0.015	1.96264e-14	UP_aTAL	NP	NO_DE	NO_DE	NO_DE	NO_DE	none	none	FALSE	TRUE	TRUE	TRUE	FALSE	none	1048	91825	48868	0.943293	28.13	9.92622e-49	5.50552e-46	0.884599	18.7779	3.09878e-34	2.3502e-33	0.805779	5.00878e-24	7.79491e-23	57.7423
	SERPINB9	STAT3	chr6-2853693-2854411	TAL.ATAC.peak.39146	SERPINB9P1	MIR4645	promoter		ENST00000583158.1	promoter, exon	1.76205e-19	2.28459	0.08	0.015	1.96264e-14	UP_aTAL	NP	NO_DE	NO_DE	NO_DE	NO_DE	none	none	FALSE	TRUE	TRUE	TRUE	FALSE	none	1048	91825	48868	0.943293	28.13	9.92622e-49	5.50552e-46	0.75841	11.5191	6.3672e-20	1.68222e-19	0.755594	1.04235e-19	1.23593e-18	78.8711
	SERPINB9	NR1I3	chr6-2853693-2854411	TAL.ATAC.peak.39146	SERPINB9P1	SERPINB9P1	exon/intron		ENST00000661223.1, ENST00000654948.1, ENST00000670540.1, ENST00000665261.1, ENST00000668503.1	exon, intron	1.76205e-19	2.28459	0.08	0.015	1.96264e-14	UP_aTAL	NP	NO_DE	NO_DE	NO_DE	NO_DE	NO_DE	NO_DE	FALSE	TRUE	TRUE	TRUE	FALSE	none	1048	91825	48868	0.943293	28.13	9.92622e-49	5.50552e-46	-0.858484	-16.5715	3.5337e-30	1.91595e-29	0.415084	1.75453e-05	5.29548e-05	43.5235
	SERPINB9	SRF	chr6-2853693-2854411	TAL.ATAC.peak.39146	SERPINB9P1	MIR4645	promoter		ENST00000583158.1	promoter, exon	1.76205e-19	2.28459	0.08	0.015	1.96264e-14	UP_aTAL	NP	NO_DE	NO_DE	NO_DE	NO_DE	NO_DE	NO_DE	FALSE	TRUE	TRUE	TRUE	FALSE	none	1048	91825	48868	0.943293	28.13	9.92622e-49	5.50552e-46	0.604013	7.50266	2.87381e-11	4.69905e-11	0.473219	6.6249e-07	2.33986e-06	90.4322
	SERPINB9	TCF7L2	chr6-2853693-2854411	TAL.ATAC.peak.39146	SERPINB9P1	MIR4645	promoter		ENST00000583158.1	promoter, exon	1.76205e-19	2.28459	0.08	0.015	1.96264e-14	UP_aTAL	NP	NO_DE	NO_DE	NO_DE	UP_CTAL	-0.104171919495829	0.00196056807382066	FALSE	TRUE	TRUE	TRUE	FALSE	none	1048	91825	48868	0.943293	28.13	9.92622e-49	5.50552e-46	-0.132189	-1.32019	0.189848	0.201158	0.389828	6.09553e-05	0.000173461	25.9826
	SERPINB9	ZBTB7A	chr6-2853693-2854411	TAL.ATAC.peak.39146	SERPINB9P1	MIR4645	promoter		ENST00000583158.1	promoter, exon	1.76205e-19	2.28459	0.08	0.015	1.96264e-14	UP_aTAL	NP	NO_DE	NO_DE	NO_DE	NO_DE	none	none	FALSE	TRUE	TRUE	TRUE	FALSE	none	1048	91825	48868	0.943293	28.13	9.92622e-49	5.50552e-46	0.839162	15.274	1.14565e-27	5.12715e-27	0.644179	4.80996e-13	3.42194e-12	72.094
	SERPINB9	NR6A1	chr6-2853693-2854411	TAL.ATAC.peak.39146	SERPINB9P1	MIR4645	promoter		ENST00000583158.1	promoter, exon	1.76205e-19	2.28459	0.08	0.015	1.96264e-14	UP_aTAL	NP	NO_DE	NO_DE	NO_DE	UP_CTAL	-0.449282098197622	3.95104586788773e-20	FALSE	TRUE	TRUE	TRUE	FALSE	none	1048	91825	48868	0.943293	28.13	9.92622e-49	5.50552e-46	-0.804434	-13.4056	6.78403e-24	2.31565e-23	0.848811	7.06275e-29	1.59875e-27	2.46174
	SERPINB9	HLTF	chr6-2853693-2854411	TAL.ATAC.peak.39146	SERPINB9P1	SERPINB9P1	exon/intron		ENST00000661223.1, ENST00000654948.1, ENST00000670540.1, ENST00000665261.1, ENST00000668503.1	exon, intron	1.76205e-19	2.28459	0.08	0.015	1.96264e-14	UP_aTAL	NP	NO_DE	NO_DE	NO_DE	UP_CTAL	-0.335156267223583	3.39004772240189e-10	FALSE	TRUE	TRUE	TRUE	FALSE	none	1048	91825	48868	0.943293	28.13	9.92622e-49	5.50552e-46	-0.372162	-3.96934	0.000137439	0.000168611	0.632935	1.605e-12	1.08012e-11	36.6134
	SERPINB9	FOSL2	chr6-2853693-2854411	TAL.ATAC.peak.39146	SERPINB9P1	MIR4645	promoter		ENST00000583158.1	promoter, exon	1.76205e-19	2.28459	0.08	0.015	1.96264e-14	UP_aTAL	NP	NO_DE	NO_DE	NO_DE	UP_aTAL	0.477450918737941	0.00371686780710865	FALSE	TRUE	TRUE	TRUE	FALSE	none	1048	91825	48868	0.943293	28.13	9.92622e-49	5.50552e-46	0.92455	24.0186	7.51791e-43	1.24502e-41	0.886999	1.17491e-34	4.50081e-33	62.5262
	SERPINB9	TFAP2C	chr6-2853693-2854411	TAL.ATAC.peak.39146	SERPINB9P1	MIR4645	promoter		ENST00000583158.1	promoter, exon	1.76205e-19	2.28459	0.08	0.015	1.96264e-14	UP_aTAL	NP	NO_DE	NO_DE	NO_DE	NO_DE	NO_DE	NO_DE	FALSE	TRUE	TRUE	TRUE	FALSE	none	1048	91825	48868	0.943293	28.13	9.92622e-49	5.50552e-46	0.810176	13.6822	1.82779e-24	6.49119e-24	0.71006	1.31956e-16	1.23989e-15	87.3758
	SERPINB9	PAX6	chr6-2853693-2854411	TAL.ATAC.peak.39146	SERPINB9P1	SERPINB9P1	exon/intron		ENST00000661223.1, ENST00000654948.1, ENST00000670540.1, ENST00000665261.1, ENST00000668503.1	exon, intron	1.76205e-19	2.28459	0.08	0.015	1.96264e-14	UP_aTAL	NP	NO_DE	NO_DE	NO_DE	NO_DE	NO_DE	NO_DE	FALSE	TRUE	TRUE	TRUE	FALSE	none	1048	91825	48868	0.943293	28.13	9.92622e-49	5.50552e-46	0.872371	17.6662	3.17592e-32	2.03242e-31	0.313067	0.00151687	0.00335734	81.7946
	SERPINB9	ZNF341	chr6-2853693-2854411	TAL.ATAC.peak.39146	SERPINB9P1	MIR4645	promoter		ENST00000583158.1	promoter, exon	1.76205e-19	2.28459	0.08	0.015	1.96264e-14	UP_aTAL	NP	NO_DE	NO_DE	NO_DE	NO_DE	NO_DE	NO_DE	FALSE	TRUE	TRUE	TRUE	FALSE	none	1048	91825	48868	0.943293	28.13	9.92622e-49	5.50552e-46	-0.886498	-18.9653	1.44112e-34	1.12429e-33	0.67961	7.612e-15	6.13128e-14	37.5436
	SERPINB9	TCF3	chr6-2853693-2854411	TAL.ATAC.peak.39146	SERPINB9P1	SERPINB9P1	exon/intron		ENST00000661223.1, ENST00000654948.1, ENST00000670540.1, ENST00000665261.1, ENST00000668503.1	exon, intron	1.76205e-19	2.28459	0.08	0.015	1.96264e-14	UP_aTAL	NP	NO_DE	NO_DE	NO_DE	NO_DE	NO_DE	NO_DE	FALSE	TRUE	TRUE	TRUE	FALSE	none	1048	91825	48868	0.943293	28.13	9.92622e-49	5.50552e-46	0.309241	3.21912	0.00174426	0.00204062	0.562242	1.14946e-09	5.15705e-09	96.6779
	SERPINB9	ERG	chr6-2853693-2854411	TAL.ATAC.peak.39146	SERPINB9P1	MIR4645	promoter		ENST00000583158.1	promoter, exon	1.76205e-19	2.28459	0.08	0.015	1.96264e-14	UP_aTAL	NP	NO_DE	NO_DE	NO_DE	NO_DE	NO_DE	NO_DE	FALSE	TRUE	TRUE	TRUE	FALSE	none	1048	91825	48868	0.943293	28.13	9.92622e-49	5.50552e-46	0.75167	11.2824	2.04877e-19	5.24544e-19	0.307729	0.0018423	0.00398898	74.2201
	SERPINB9	TEAD4	chr6-2853693-2854411	TAL.ATAC.peak.39146	SERPINB9P1	SERPINB9P1	exon/intron		ENST00000661223.1, ENST00000654948.1, ENST00000670540.1, ENST00000665261.1, ENST00000668503.1	exon, intron	1.76205e-19	2.28459	0.08	0.015	1.96264e-14	UP_aTAL	NP	NO_DE	NO_DE	NO_DE	UP_aTAL	0.436322856763341	1.11801690345718e-13	FALSE	TRUE	TRUE	TRUE	FALSE	none	1048	91825	48868	0.943293	28.13	9.92622e-49	5.50552e-46	0.659617	8.68795	8.45769e-14	1.5679e-13	0.473391	6.55505e-07	2.33173e-06	89.6349
	SERPINB9	PRRX2	chr6-2853693-2854411	TAL.ATAC.peak.39146	SERPINB9P1	MIR4645	promoter		ENST00000583158.1	promoter, exon	1.76205e-19	2.28459	0.08	0.015	1.96264e-14	UP_aTAL	NP	NO_DE	NO_DE	NO_DE	NO_DE	NO_DE	NO_DE	FALSE	TRUE	TRUE	TRUE	FALSE	none	1048	91825	48868	0.943293	28.13	9.92622e-49	5.50552e-46	-0.73888	-10.855	1.70412e-18	4.12685e-18	0.357308	0.00026285	0.000678234	48.4403
	SERPINB9	ZFP57	chr6-2853693-2854411	TAL.ATAC.peak.39146	SERPINB9P1	SERPINB9P1	exon/intron		ENST00000661223.1, ENST00000654948.1, ENST00000670540.1, ENST00000665261.1, ENST00000668503.1	exon, intron	1.76205e-19	2.28459	0.08	0.015	1.96264e-14	UP_aTAL	NP	NO_DE	NO_DE	NO_DE	NO_DE	NO_DE	NO_DE	FALSE	TRUE	TRUE	TRUE	FALSE	none	1048	91825	48868	0.943293	28.13	9.92622e-49	5.50552e-46	-0.128391	-1.28162	0.203002	0.214692	0.309148	0.00175013	0.00380596	28.5074
	SERPINB9	ZNF341	chr6-2853693-2854411	TAL.ATAC.peak.39146	SERPINB9P1	SERPINB9P1	exon/intron		ENST00000661223.1, ENST00000654948.1, ENST00000670540.1, ENST00000665261.1, ENST00000668503.1	exon, intron	1.76205e-19	2.28459	0.08	0.015	1.96264e-14	UP_aTAL	NP	NO_DE	NO_DE	NO_DE	NO_DE	NO_DE	NO_DE	FALSE	TRUE	TRUE	TRUE	FALSE	none	1048	91825	48868	0.943293	28.13	9.92622e-49	5.50552e-46	-0.886498	-18.9653	1.44112e-34	1.12429e-33	0.67961	7.612e-15	6.13128e-14	37.5436
	SERPINB9	NR2F2	chr6-2853693-2854411	TAL.ATAC.peak.39146	SERPINB9P1	SERPINB9P1	exon/intron		ENST00000661223.1, ENST00000654948.1, ENST00000670540.1, ENST00000665261.1, ENST00000668503.1	exon, intron	1.76205e-19	2.28459	0.08	0.015	1.96264e-14	UP_aTAL	NP	NO_DE	NO_DE	NO_DE	NO_DE	none	none	FALSE	TRUE	TRUE	TRUE	FALSE	none	1048	91825	48868	0.943293	28.13	9.92622e-49	5.50552e-46	-0.862956	-16.9072	8.19956e-31	4.67845e-30	0.569697	6.1786e-10	2.87565e-09	1.53154
	SERPINB9	ELF4	chr6-2853693-2854411	TAL.ATAC.peak.39146	SERPINB9P1	SERPINB9P1	exon/intron		ENST00000661223.1, ENST00000654948.1, ENST00000670540.1, ENST00000665261.1, ENST00000668503.1	exon, intron	1.76205e-19	2.28459	0.08	0.015	1.96264e-14	UP_aTAL	NP	NO_DE	NO_DE	NO_DE	NO_DE	NO_DE	NO_DE	FALSE	TRUE	TRUE	TRUE	FALSE	none	1048	91825	48868	0.943293	28.13	9.92622e-49	5.50552e-46	0.85662	16.436	6.40012e-30	3.40006e-29	0.868961	1.06129e-31	2.93623e-30	66.247
	SERPINB9	MAFG	chr6-2853693-2854411	TAL.ATAC.peak.39146	SERPINB9P1	SERPINB9P1	exon/intron		ENST00000661223.1, ENST00000654948.1, ENST00000670540.1, ENST00000665261.1, ENST00000668503.1	exon, intron	1.76205e-19	2.28459	0.08	0.015	1.96264e-14	UP_aTAL	NP	NO_DE	NO_DE	NO_DE	NO_DE	NO_DE	NO_DE	FALSE	TRUE	TRUE	TRUE	FALSE	none	1048	91825	48868	0.943293	28.13	9.92622e-49	5.50552e-46	0.888601	19.1782	6.07359e-35	4.89411e-34	0.514109	4.47626e-08	1.79772e-07	64.9181
	SERPINB9	FOS	chr6-2853693-2854411	TAL.ATAC.peak.39146	SERPINB9P1	SERPINB9P1	exon/intron		ENST00000661223.1, ENST00000654948.1, ENST00000670540.1, ENST00000665261.1, ENST00000668503.1	exon, intron	1.76205e-19	2.28459	0.08	0.015	1.96264e-14	UP_aTAL	NP	NO_DE	NO_DE	NO_DE	NO_DE	none	none	FALSE	TRUE	TRUE	TRUE	FALSE	none	1048	91825	48868	0.943293	28.13	9.92622e-49	5.50552e-46	0.926784	24.427	1.82028e-43	3.19977e-42	0.568614	6.76784e-10	3.12073e-09	61.7289
	SERPINB9	ZNF317	chr6-2853693-2854411	TAL.ATAC.peak.39146	SERPINB9P1	MIR4645	promoter		ENST00000583158.1	promoter, exon	1.76205e-19	2.28459	0.08	0.015	1.96264e-14	UP_aTAL	NP	NO_DE	NO_DE	NO_DE	NO_DE	NO_DE	NO_DE	FALSE	TRUE	TRUE	TRUE	FALSE	none	1048	91825	48868	0.943293	28.13	9.92622e-49	5.50552e-46	0.544666	6.42927	4.68151e-09	6.9281e-09	0.312398	0.00155461	0.00341055	89.1034
	SERTAD2	FOXK2	chr2-64698725-64699072	TAL.ATAC.peak.13151	none	SERTAD2	intron		ENST00000476805.2	intron	1.08905e-11	3.60197	0.025	0.002	1.21303e-06	UP_aTAL	NP	UP_aTAL	0.497161830180444	0.0176453630465781	NO_DE	none	none	FALSE	TRUE	TRUE	TRUE	FALSE	none	325	93107	51932	0.919869	23.2168	1.28037e-41	2.62411e-39	-0.517371	-5.98498	3.55464e-08	5.06393e-08	0.435408	5.97298e-06	1.88262e-05	5.38523
	SERTAD2	SOX12	chr2-64698725-64699072	TAL.ATAC.peak.13151	none	SERTAD2	intron		ENST00000476805.2	intron	1.08905e-11	3.60197	0.025	0.002	1.21303e-06	UP_aTAL	NP	UP_aTAL	0.497161830180444	0.0176453630465781	NO_DE	NO_DE	NO_DE	FALSE	TRUE	TRUE	TRUE	FALSE	none	325	93107	51932	0.919869	23.2168	1.28037e-41	2.62411e-39	-0.737447	-10.8088	2.14405e-18	5.16019e-18	0.585035	1.63883e-10	8.63756e-10	14.4215
	SERTAD2	ETS2	chr2-64698725-64699072	TAL.ATAC.peak.13151	none	SERTAD2	intron		ENST00000476805.2	intron	1.08905e-11	3.60197	0.025	0.002	1.21303e-06	UP_aTAL	NP	UP_aTAL	0.497161830180444	0.0176453630465781	NO_DE	none	none	FALSE	TRUE	TRUE	TRUE	FALSE	none	325	93107	51932	0.919869	23.2168	1.28037e-41	2.62411e-39	0.688193	9.39007	2.55221e-15	5.13599e-15	0.848215	8.43634e-29	1.75054e-27	59.4698
	SERTAD2	PRRX2	chr2-64698725-64699072	TAL.ATAC.peak.13151	none	SERTAD2	intron		ENST00000476805.2	intron	1.08905e-11	3.60197	0.025	0.002	1.21303e-06	UP_aTAL	NP	UP_aTAL	0.497161830180444	0.0176453630465781	NO_DE	NO_DE	NO_DE	FALSE	TRUE	TRUE	TRUE	FALSE	none	325	93107	51932	0.919869	23.2168	1.28037e-41	2.62411e-39	-0.69366	-9.53332	1.24738e-15	2.55519e-15	0.357308	0.00026285	0.000678234	48.4403
	SERTAD2	ZFP57	chr2-64698725-64699072	TAL.ATAC.peak.13151	none	SERTAD2	intron		ENST00000476805.2	intron	1.08905e-11	3.60197	0.025	0.002	1.21303e-06	UP_aTAL	NP	UP_aTAL	0.497161830180444	0.0176453630465781	NO_DE	NO_DE	NO_DE	FALSE	TRUE	TRUE	TRUE	FALSE	none	325	93107	51932	0.919869	23.2168	1.28037e-41	2.62411e-39	-0.308187	-3.207	0.00181204	0.00211854	0.309148	0.00175013	0.00380596	28.5074
	SERTAD2	KLF6	chr2-64698725-64699072	TAL.ATAC.peak.13151	none	SERTAD2	intron		ENST00000476805.2	intron	1.08905e-11	3.60197	0.025	0.002	1.21303e-06	UP_aTAL	NP	UP_aTAL	0.497161830180444	0.0176453630465781	UP_aTAL	1.15087269849826	6.13992375756823e-46	FALSE	TRUE	TRUE	TRUE	FALSE	none	325	93107	51932	0.919869	23.2168	1.28037e-41	2.62411e-39	0.869154	17.3983	9.92365e-32	6.09267e-31	0.917712	4.46323e-41	2.22269e-39	80.8644
	SERTAD2	MAFK	chr2-64698725-64699072	TAL.ATAC.peak.13151	none	SERTAD2	intron		ENST00000476805.2	intron	1.08905e-11	3.60197	0.025	0.002	1.21303e-06	UP_aTAL	NP	UP_aTAL	0.497161830180444	0.0176453630465781	NO_DE	NO_DE	NO_DE	FALSE	TRUE	TRUE	TRUE	FALSE	none	325	93107	51932	0.919869	23.2168	1.28037e-41	2.62411e-39	0.930755	25.1994	1.30421e-44	2.56387e-43	0.627983	2.68706e-12	1.76073e-11	63.7221
	SERTAD2	PBX2	chr2-64698725-64699072	TAL.ATAC.peak.13151	none	SERTAD2	intron		ENST00000476805.2	intron	1.08905e-11	3.60197	0.025	0.002	1.21303e-06	UP_aTAL	NP	UP_aTAL	0.497161830180444	0.0176453630465781	NO_DE	NO_DE	NO_DE	FALSE	TRUE	TRUE	TRUE	FALSE	none	325	93107	51932	0.919869	23.2168	1.28037e-41	2.62411e-39	0.805761	13.4686	5.02927e-24	1.73242e-23	0.402265	3.34302e-05	9.67922e-05	79.5356
	SERTAD2	IRF5	chr2-64698725-64699072	TAL.ATAC.peak.13151	none	SERTAD2	intron		ENST00000476805.2	intron	1.08905e-11	3.60197	0.025	0.002	1.21303e-06	UP_aTAL	NP	UP_aTAL	0.497161830180444	0.0176453630465781	NO_DE	NO_DE	NO_DE	FALSE	TRUE	TRUE	TRUE	FALSE	none	325	93107	51932	0.919869	23.2168	1.28037e-41	2.62411e-39	0.811567	13.7509	1.32123e-24	4.73764e-24	0.756192	9.3916e-20	1.14074e-18	86.8443
	SERTAD2	BACH1	chr2-64698725-64699072	TAL.ATAC.peak.13151	none	SERTAD2	intron		ENST00000476805.2	intron	1.08905e-11	3.60197	0.025	0.002	1.21303e-06	UP_aTAL	NP	UP_aTAL	0.497161830180444	0.0176453630465781	UP_aTAL	0.793390898224156	3.31804655044891e-14	FALSE	TRUE	TRUE	TRUE	FALSE	none	325	93107	51932	0.919869	23.2168	1.28037e-41	2.62411e-39	0.931354	25.3216	8.64325e-45	1.72983e-43	0.979029	1.58402e-69	2.62947e-67	63.3235
	SERTAD2	E2F3	chr2-64698725-64699072	TAL.ATAC.peak.13151	none	SERTAD2	intron		ENST00000476805.2	intron	1.08905e-11	3.60197	0.025	0.002	1.21303e-06	UP_aTAL	NP	UP_aTAL	0.497161830180444	0.0176453630465781	UP_aTAL	0.430442848105418	3.60770694885451e-10	FALSE	TRUE	TRUE	TRUE	FALSE	none	325	93107	51932	0.919869	23.2168	1.28037e-41	2.62411e-39	0.313297	3.2659	0.00150414	0.001765	0.381164	9.13475e-05	0.000251332	41.796
	SERTAD2	TP73	chr2-64698725-64699072	TAL.ATAC.peak.13151	none	SERTAD2	intron		ENST00000476805.2	intron	1.08905e-11	3.60197	0.025	0.002	1.21303e-06	UP_aTAL	NP	UP_aTAL	0.497161830180444	0.0176453630465781	NO_DE	NO_DE	NO_DE	FALSE	TRUE	TRUE	TRUE	FALSE	none	325	93107	51932	0.919869	23.2168	1.28037e-41	2.62411e-39	-0.17302	-1.73904	0.0851685	0.0921123	0.328414	0.000850303	0.00201643	23.9893
	SERTAD2	OVOL2	chr2-64698725-64699072	TAL.ATAC.peak.13151	none	SERTAD2	intron		ENST00000476805.2	intron	1.08905e-11	3.60197	0.025	0.002	1.21303e-06	UP_aTAL	NP	UP_aTAL	0.497161830180444	0.0176453630465781	UP_CTAL	-0.428201509821875	4.19227256286599e-16	FALSE	TRUE	TRUE	TRUE	FALSE	none	325	93107	51932	0.919869	23.2168	1.28037e-41	2.62411e-39	-0.253289	-2.59196	0.0110014	0.0124312	0.339815	0.000542271	0.00135704	43.7893
	SERTAD2	SREBF1	chr2-64698725-64699072	TAL.ATAC.peak.13151	none	SERTAD2	intron		ENST00000476805.2	intron	1.08905e-11	3.60197	0.025	0.002	1.21303e-06	UP_aTAL	NP	UP_aTAL	0.497161830180444	0.0176453630465781	NO_DE	NO_DE	NO_DE	FALSE	TRUE	TRUE	TRUE	FALSE	none	325	93107	51932	0.919869	23.2168	1.28037e-41	2.62411e-39	0.881331	18.465	1.12264e-33	8.11237e-33	0.580003	2.55206e-10	1.28377e-09	71.6953
	SERTAD2	TBX19	chr2-64698725-64699072	TAL.ATAC.peak.13151	none	SERTAD2	intron		ENST00000476805.2	intron	1.08905e-11	3.60197	0.025	0.002	1.21303e-06	UP_aTAL	NP	UP_aTAL	0.497161830180444	0.0176453630465781	NO_DE	NO_DE	NO_DE	FALSE	TRUE	TRUE	TRUE	FALSE	none	325	93107	51932	0.919869	23.2168	1.28037e-41	2.62411e-39	0.862938	16.9058	8.24958e-31	4.7061e-30	0.608294	1.90962e-11	1.15975e-10	75.0174
	SERTAD2	TCF7L2	chr2-64698725-64699072	TAL.ATAC.peak.13151	none	SERTAD2	intron		ENST00000476805.2	intron	1.08905e-11	3.60197	0.025	0.002	1.21303e-06	UP_aTAL	NP	UP_aTAL	0.497161830180444	0.0176453630465781	UP_CTAL	-0.104171919495829	0.00196056807382066	FALSE	TRUE	TRUE	TRUE	FALSE	none	325	93107	51932	0.919869	23.2168	1.28037e-41	2.62411e-39	-0.250264	-2.55892	0.0120295	0.0135695	0.389828	6.09553e-05	0.000173461	25.9826
	SERTAD2	IRF4	chr2-64698725-64699072	TAL.ATAC.peak.13151	none	SERTAD2	intron		ENST00000476805.2	intron	1.08905e-11	3.60197	0.025	0.002	1.21303e-06	UP_aTAL	NP	UP_aTAL	0.497161830180444	0.0176453630465781	NO_DE	NO_DE	NO_DE	FALSE	TRUE	TRUE	TRUE	FALSE	none	325	93107	51932	0.919869	23.2168	1.28037e-41	2.62411e-39	0.796541	13.0426	3.83991e-23	1.24616e-22	0.31336	0.00150065	0.00333626	90.2993
	SERTAD2	CEBPB	chr2-64698725-64699072	TAL.ATAC.peak.13151	none	SERTAD2	intron		ENST00000476805.2	intron	1.08905e-11	3.60197	0.025	0.002	1.21303e-06	UP_aTAL	NP	UP_aTAL	0.497161830180444	0.0176453630465781	NO_DE	NO_DE	NO_DE	FALSE	TRUE	TRUE	TRUE	FALSE	none	325	93107	51932	0.919869	23.2168	1.28037e-41	2.62411e-39	0.835937	15.0783	2.79091e-27	1.21397e-26	0.606172	2.34021e-11	1.38741e-10	58.8054
	SERTAD2	TFAP2C	chr2-64698725-64699072	TAL.ATAC.peak.13151	none	SERTAD2	intron		ENST00000476805.2	intron	1.08905e-11	3.60197	0.025	0.002	1.21303e-06	UP_aTAL	NP	UP_aTAL	0.497161830180444	0.0176453630465781	NO_DE	NO_DE	NO_DE	FALSE	TRUE	TRUE	TRUE	FALSE	none	325	93107	51932	0.919869	23.2168	1.28037e-41	2.62411e-39	0.666497	8.85031	3.77115e-14	7.12035e-14	0.71006	1.31956e-16	1.23989e-15	87.3758
	SERTAD2	LBX2	chr2-64698725-64699072	TAL.ATAC.peak.13151	none	SERTAD2	intron		ENST00000476805.2	intron	1.08905e-11	3.60197	0.025	0.002	1.21303e-06	UP_aTAL	NP	UP_aTAL	0.497161830180444	0.0176453630465781	NO_DE	NO_DE	NO_DE	FALSE	TRUE	TRUE	TRUE	FALSE	none	325	93107	51932	0.919869	23.2168	1.28037e-41	2.62411e-39	-0.500508	-5.72322	1.14086e-07	1.59076e-07	0.372094	0.000137859	0.0003711	45.6497
	SERTAD2	GLI2	chr2-64698725-64699072	TAL.ATAC.peak.13151	none	SERTAD2	intron		ENST00000476805.2	intron	1.08905e-11	3.60197	0.025	0.002	1.21303e-06	UP_aTAL	NP	UP_aTAL	0.497161830180444	0.0176453630465781	NO_DE	NO_DE	NO_DE	FALSE	TRUE	TRUE	TRUE	FALSE	none	325	93107	51932	0.919869	23.2168	1.28037e-41	2.62411e-39	0.863046	16.9141	7.95738e-31	4.54472e-30	0.341301	0.000510746	0.0012846	90.698
	SERTAD2	STAT1	chr2-64698725-64699072	TAL.ATAC.peak.13151	none	SERTAD2	intron		ENST00000476805.2	intron	1.08905e-11	3.60197	0.025	0.002	1.21303e-06	UP_aTAL	NP	UP_aTAL	0.497161830180444	0.0176453630465781	NO_DE	none	none	FALSE	TRUE	TRUE	TRUE	FALSE	none	325	93107	51932	0.919869	23.2168	1.28037e-41	2.62411e-39	0.780692	12.3672	1.00119e-21	2.96247e-21	0.754858	1.18431e-19	1.3716e-18	66.1141
	SERTAD2	SRF	chr2-64698725-64699072	TAL.ATAC.peak.13151	none	SERTAD2	intron		ENST00000476805.2	intron	1.08905e-11	3.60197	0.025	0.002	1.21303e-06	UP_aTAL	NP	UP_aTAL	0.497161830180444	0.0176453630465781	NO_DE	NO_DE	NO_DE	FALSE	TRUE	TRUE	TRUE	FALSE	none	325	93107	51932	0.919869	23.2168	1.28037e-41	2.62411e-39	0.695114	9.57196	1.02827e-15	2.1166e-15	0.473219	6.6249e-07	2.33986e-06	90.4322
	SERTAD2	HESX1	chr2-64698725-64699072	TAL.ATAC.peak.13151	none	SERTAD2	intron		ENST00000476805.2	intron	1.08905e-11	3.60197	0.025	0.002	1.21303e-06	UP_aTAL	NP	UP_aTAL	0.497161830180444	0.0176453630465781	NO_DE	NO_DE	NO_DE	FALSE	TRUE	TRUE	TRUE	FALSE	none	325	93107	51932	0.919869	23.2168	1.28037e-41	2.62411e-39	-0.670759	-8.95294	2.26177e-14	4.32077e-14	0.347835	0.000391097	0.000998803	48.0416
	SERTAD2	GRHL2	chr2-64698725-64699072	TAL.ATAC.peak.13151	none	SERTAD2	intron		ENST00000476805.2	intron	1.08905e-11	3.60197	0.025	0.002	1.21303e-06	UP_aTAL	NP	UP_aTAL	0.497161830180444	0.0176453630465781	UP_CTAL	-0.146533067288771	1.49382200255626e-06	FALSE	TRUE	TRUE	TRUE	FALSE	none	325	93107	51932	0.919869	23.2168	1.28037e-41	2.62411e-39	-0.867902	-17.2965	1.53309e-31	9.26653e-31	0.834769	3.83521e-27	7.07382e-26	11.6309
	SERTAD2	CREM	chr2-64698725-64699072	TAL.ATAC.peak.13151	none	SERTAD2	intron		ENST00000476805.2	intron	1.08905e-11	3.60197	0.025	0.002	1.21303e-06	UP_aTAL	NP	UP_aTAL	0.497161830180444	0.0176453630465781	NO_DE	none	none	FALSE	TRUE	TRUE	TRUE	FALSE	none	325	93107	51932	0.919869	23.2168	1.28037e-41	2.62411e-39	0.886172	18.9329	1.645e-34	1.27669e-33	0.896858	1.71187e-36	7.75011e-35	78.0738
	SERTAD2	REST	chr2-64698725-64699072	TAL.ATAC.peak.13151	none	SERTAD2	intron		ENST00000476805.2	intron	1.08905e-11	3.60197	0.025	0.002	1.21303e-06	UP_aTAL	NP	UP_aTAL	0.497161830180444	0.0176453630465781	UP_CTAL	-0.172894557311789	0.00297581551220754	FALSE	TRUE	TRUE	TRUE	FALSE	none	325	93107	51932	0.919869	23.2168	1.28037e-41	2.62411e-39	-0.710238	-9.98775	1.28664e-16	2.78982e-16	0.577043	3.30022e-10	1.59564e-09	30.7664
	SERTAD2	ESRRB	chr2-64698725-64699072	TAL.ATAC.peak.13151	none	SERTAD2	intron		ENST00000476805.2	intron	1.08905e-11	3.60197	0.025	0.002	1.21303e-06	UP_aTAL	NP	UP_aTAL	0.497161830180444	0.0176453630465781	UP_CTAL	-1.72107437530963	1.01448366490219e-153	FALSE	TRUE	TRUE	TRUE	FALSE	none	325	93107	51932	0.919869	23.2168	1.28037e-41	2.62411e-39	-0.886181	-18.9338	1.63887e-34	1.27216e-33	0.983627	9.55804e-75	2.37995e-72	1.13289
	SERTAD2	BCL6	chr2-64698725-64699072	TAL.ATAC.peak.13151	none	SERTAD2	intron		ENST00000476805.2	intron	1.08905e-11	3.60197	0.025	0.002	1.21303e-06	UP_aTAL	NP	UP_aTAL	0.497161830180444	0.0176453630465781	UP_aTAL	0.812345465150258	8.37456620116589e-19	FALSE	TRUE	TRUE	TRUE	FALSE	none	325	93107	51932	0.919869	23.2168	1.28037e-41	2.62411e-39	0.349231	3.68952	0.000369136	0.000444762	0.323485	0.00102739	0.00237973	99.7342
	SERTAD2	MSANTD3	chr2-64698725-64699072	TAL.ATAC.peak.13151	none	SERTAD2	intron		ENST00000476805.2	intron	1.08905e-11	3.60197	0.025	0.002	1.21303e-06	UP_aTAL	NP	UP_aTAL	0.497161830180444	0.0176453630465781	UP_aTAL	0.527142551293666	6.61373838874535e-09	FALSE	TRUE	TRUE	TRUE	FALSE	none	325	93107	51932	0.919869	23.2168	1.28037e-41	2.62411e-39	0.868337	17.3317	1.31883e-31	8.01421e-31	0.89418	5.62612e-36	2.33484e-34	73.4228
	SERTAD2	HLF	chr2-64698725-64699072	TAL.ATAC.peak.13151	none	SERTAD2	intron		ENST00000476805.2	intron	1.08905e-11	3.60197	0.025	0.002	1.21303e-06	UP_aTAL	NP	UP_aTAL	0.497161830180444	0.0176453630465781	UP_CTAL	-0.366042481730641	6.75424251378295e-13	FALSE	TRUE	TRUE	TRUE	FALSE	none	325	93107	51932	0.919869	23.2168	1.28037e-41	2.62411e-39	-0.751116	-11.2633	2.25171e-19	5.75039e-19	0.579741	2.61112e-10	1.30034e-09	26.3812
	SERTAD2	RELB	chr2-64698725-64699072	TAL.ATAC.peak.13151	none	SERTAD2	intron		ENST00000476805.2	intron	1.08905e-11	3.60197	0.025	0.002	1.21303e-06	UP_aTAL	NP	UP_aTAL	0.497161830180444	0.0176453630465781	NO_DE	NO_DE	NO_DE	FALSE	TRUE	TRUE	TRUE	FALSE	none	325	93107	51932	0.919869	23.2168	1.28037e-41	2.62411e-39	0.661661	8.73577	6.66828e-14	1.24253e-13	0.562715	1.10559e-09	5.00533e-09	92.2926
	SERTAD2	GLIS3	chr2-64698725-64699072	TAL.ATAC.peak.13151	none	SERTAD2	intron		ENST00000476805.2	intron	1.08905e-11	3.60197	0.025	0.002	1.21303e-06	UP_aTAL	NP	UP_aTAL	0.497161830180444	0.0176453630465781	UP_aTAL	1.37904110928261	4.96745936271842e-98	FALSE	TRUE	TRUE	TRUE	FALSE	none	325	93107	51932	0.919869	23.2168	1.28037e-41	2.62411e-39	0.408781	4.43412	2.41682e-05	3.06154e-05	0.483134	3.55843e-07	1.31266e-06	52.6926
	SERTAD2	TFAP2A	chr2-64698725-64699072	TAL.ATAC.peak.13151	none	SERTAD2	intron		ENST00000476805.2	intron	1.08905e-11	3.60197	0.025	0.002	1.21303e-06	UP_aTAL	NP	UP_aTAL	0.497161830180444	0.0176453630465781	NO_DE	NO_DE	NO_DE	FALSE	TRUE	TRUE	TRUE	FALSE	none	325	93107	51932	0.919869	23.2168	1.28037e-41	2.62411e-39	0.836811	15.1309	2.1964e-27	9.62711e-27	0.332901	0.000713792	0.00173399	81.2631
	SERTAD2	FOSL2	chr2-64698725-64699072	TAL.ATAC.peak.13151	none	SERTAD2	intron		ENST00000476805.2	intron	1.08905e-11	3.60197	0.025	0.002	1.21303e-06	UP_aTAL	NP	UP_aTAL	0.497161830180444	0.0176453630465781	UP_aTAL	0.477450918737941	0.00371686780710865	FALSE	TRUE	TRUE	TRUE	FALSE	none	325	93107	51932	0.919869	23.2168	1.28037e-41	2.62411e-39	0.92947	24.9427	3.11217e-44	5.88729e-43	0.886999	1.17491e-34	4.50081e-33	62.5262
	SERTAD2	FOSL1	chr2-64698725-64699072	TAL.ATAC.peak.13151	none	SERTAD2	intron		ENST00000476805.2	intron	1.08905e-11	3.60197	0.025	0.002	1.21303e-06	UP_aTAL	NP	UP_aTAL	0.497161830180444	0.0176453630465781	NO_DE	NO_DE	NO_DE	FALSE	TRUE	TRUE	TRUE	FALSE	none	325	93107	51932	0.919869	23.2168	1.28037e-41	2.62411e-39	0.930133	25.0743	1.99078e-44	3.83495e-43	0.984469	7.32575e-76	3.64822e-73	60.1342
	SERTAD2	E2F2	chr2-64698725-64699072	TAL.ATAC.peak.13151	none	SERTAD2	intron		ENST00000476805.2	intron	1.08905e-11	3.60197	0.025	0.002	1.21303e-06	UP_aTAL	NP	UP_aTAL	0.497161830180444	0.0176453630465781	NO_DE	NO_DE	NO_DE	FALSE	TRUE	TRUE	TRUE	FALSE	none	325	93107	51932	0.919869	23.2168	1.28037e-41	2.62411e-39	-0.597529	-7.377	5.27661e-11	8.52117e-11	0.428752	8.56584e-06	2.6332e-05	52.5597
	SERTAD2	FOXP1	chr2-64698725-64699072	TAL.ATAC.peak.13151	none	SERTAD2	intron		ENST00000476805.2	intron	1.08905e-11	3.60197	0.025	0.002	1.21303e-06	UP_aTAL	NP	UP_aTAL	0.497161830180444	0.0176453630465781	NO_DE	none	none	FALSE	TRUE	TRUE	TRUE	FALSE	none	325	93107	51932	0.919869	23.2168	1.28037e-41	2.62411e-39	-0.570397	-6.87468	5.82367e-10	8.96275e-10	0.413204	1.93169e-05	5.76036e-05	5.51812
	SERTAD2	ATF3	chr2-64698725-64699072	TAL.ATAC.peak.13151	none	SERTAD2	intron		ENST00000476805.2	intron	1.08905e-11	3.60197	0.025	0.002	1.21303e-06	UP_aTAL	NP	UP_aTAL	0.497161830180444	0.0176453630465781	NO_DE	none	none	FALSE	TRUE	TRUE	TRUE	FALSE	none	325	93107	51932	0.919869	23.2168	1.28037e-41	2.62411e-39	0.903883	20.9173	6.42199e-38	6.76047e-37	0.565239	8.97208e-10	4.09917e-09	64.3866
	SERTAD2	HNF1B	chr2-64698725-64699072	TAL.ATAC.peak.13151	none	SERTAD2	intron		ENST00000476805.2	intron	1.08905e-11	3.60197	0.025	0.002	1.21303e-06	UP_aTAL	NP	UP_aTAL	0.497161830180444	0.0176453630465781	NO_DE	none	none	FALSE	TRUE	TRUE	TRUE	FALSE	none	325	93107	51932	0.919869	23.2168	1.28037e-41	2.62411e-39	-0.634926	-8.13573	1.30122e-12	2.26969e-12	0.470467	7.84541e-07	2.69449e-06	42.7262
	SERTAD2	ETV6	chr2-64698725-64699072	TAL.ATAC.peak.13151	none	SERTAD2	intron		ENST00000476805.2	intron	1.08905e-11	3.60197	0.025	0.002	1.21303e-06	UP_aTAL	NP	UP_aTAL	0.497161830180444	0.0176453630465781	UP_aTAL	1.17627562925792	6.17347806577973e-54	FALSE	TRUE	TRUE	TRUE	FALSE	none	325	93107	51932	0.919869	23.2168	1.28037e-41	2.62411e-39	0.875214	17.911	1.13079e-32	7.51154e-32	0.9317	6.80562e-45	5.64867e-43	71.2966
	SERTAD2	ELF3	chr2-64698725-64699072	TAL.ATAC.peak.13151	none	SERTAD2	intron		ENST00000476805.2	intron	1.08905e-11	3.60197	0.025	0.002	1.21303e-06	UP_aTAL	NP	UP_aTAL	0.497161830180444	0.0176453630465781	UP_aTAL	0.786477031857832	1.7552787996077e-50	FALSE	TRUE	TRUE	TRUE	FALSE	none	325	93107	51932	0.919869	23.2168	1.28037e-41	2.62411e-39	0.910802	21.84	1.95778e-39	2.36421e-38	0.866734	2.2919e-31	6.00718e-30	84.4523
	SERTAD2	PHOX2B	chr2-64698725-64699072	TAL.ATAC.peak.13151	none	SERTAD2	intron		ENST00000476805.2	intron	1.08905e-11	3.60197	0.025	0.002	1.21303e-06	UP_aTAL	NP	UP_aTAL	0.497161830180444	0.0176453630465781	NO_DE	NO_DE	NO_DE	FALSE	TRUE	TRUE	TRUE	FALSE	none	325	93107	51932	0.919869	23.2168	1.28037e-41	2.62411e-39	-0.626541	-7.95809	3.11645e-12	5.33604e-12	0.486482	2.87177e-07	1.06727e-06	21.0658
	SERTAD2	NR3C2	chr2-64698725-64699072	TAL.ATAC.peak.13151	none	SERTAD2	intron		ENST00000476805.2	intron	1.08905e-11	3.60197	0.025	0.002	1.21303e-06	UP_aTAL	NP	UP_aTAL	0.497161830180444	0.0176453630465781	UP_CTAL	-0.325339816322951	4.99710311610378e-23	FALSE	TRUE	TRUE	TRUE	FALSE	none	325	93107	51932	0.919869	23.2168	1.28037e-41	2.62411e-39	-0.914918	-22.4389	2.13958e-40	2.81313e-39	0.705507	2.5e-16	2.26363e-15	1.39866
	SERTAD2	FOXO3	chr2-64698725-64699072	TAL.ATAC.peak.13151	none	SERTAD2	intron		ENST00000476805.2	intron	1.08905e-11	3.60197	0.025	0.002	1.21303e-06	UP_aTAL	NP	UP_aTAL	0.497161830180444	0.0176453630465781	UP_CTAL	-0.654142905094505	3.3551052940152e-37	FALSE	TRUE	TRUE	TRUE	FALSE	none	325	93107	51932	0.919869	23.2168	1.28037e-41	2.62411e-39	-0.559379	-6.68053	1.45302e-09	2.19682e-09	0.583869	1.81717e-10	9.42659e-10	6.84698
	SERTAD2	TEAD4	chr2-64698725-64699072	TAL.ATAC.peak.13151	none	SERTAD2	intron		ENST00000476805.2	intron	1.08905e-11	3.60197	0.025	0.002	1.21303e-06	UP_aTAL	NP	UP_aTAL	0.497161830180444	0.0176453630465781	UP_aTAL	0.436322856763341	1.11801690345718e-13	FALSE	TRUE	TRUE	TRUE	FALSE	none	325	93107	51932	0.919869	23.2168	1.28037e-41	2.62411e-39	0.686102	9.33609	3.34229e-15	6.68151e-15	0.473391	6.55505e-07	2.33173e-06	89.6349
	SERTAD2	FOXP2	chr2-64698725-64699072	TAL.ATAC.peak.13151	none	SERTAD2	intron		ENST00000476805.2	intron	1.08905e-11	3.60197	0.025	0.002	1.21303e-06	UP_aTAL	NP	UP_aTAL	0.497161830180444	0.0176453630465781	NO_DE	none	none	FALSE	TRUE	TRUE	TRUE	FALSE	none	325	93107	51932	0.919869	23.2168	1.28037e-41	2.62411e-39	-0.645352	-8.36337	4.22965e-13	7.56292e-13	0.783956	5.23176e-22	7.23727e-21	4.98658
	SERTAD2	TCF4	chr2-64698725-64699072	TAL.ATAC.peak.13151	none	SERTAD2	intron		ENST00000476805.2	intron	1.08905e-11	3.60197	0.025	0.002	1.21303e-06	UP_aTAL	NP	UP_aTAL	0.497161830180444	0.0176453630465781	NO_DE	NO_DE	NO_DE	FALSE	TRUE	TRUE	TRUE	FALSE	none	325	93107	51932	0.919869	23.2168	1.28037e-41	2.62411e-39	-0.263887	-2.70835	0.00798044	0.00907718	0.586175	1.48068e-10	8.01501e-10	15.4846
	SERTAD2	CENPB	chr2-64698725-64699072	TAL.ATAC.peak.13151	none	SERTAD2	intron		ENST00000476805.2	intron	1.08905e-11	3.60197	0.025	0.002	1.21303e-06	UP_aTAL	NP	UP_aTAL	0.497161830180444	0.0176453630465781	NO_DE	NO_DE	NO_DE	FALSE	TRUE	TRUE	TRUE	FALSE	none	325	93107	51932	0.919869	23.2168	1.28037e-41	2.62411e-39	-0.249519	-2.5508	0.0122952	0.0138627	0.314216	0.00145406	0.00327658	22.7933
	SERTAD2	BACH2	chr2-64698725-64699072	TAL.ATAC.peak.13151	none	SERTAD2	intron		ENST00000476805.2	intron	1.08905e-11	3.60197	0.025	0.002	1.21303e-06	UP_aTAL	NP	UP_aTAL	0.497161830180444	0.0176453630465781	NO_DE	none	none	FALSE	TRUE	TRUE	TRUE	FALSE	none	325	93107	51932	0.919869	23.2168	1.28037e-41	2.62411e-39	0.930078	25.0632	2.06695e-44	3.97898e-43	0.848429	7.91574e-29	1.71393e-27	62.9248
	SERTAD2	IRF3	chr2-64698725-64699072	TAL.ATAC.peak.13151	none	SERTAD2	intron		ENST00000476805.2	intron	1.08905e-11	3.60197	0.025	0.002	1.21303e-06	UP_aTAL	NP	UP_aTAL	0.497161830180444	0.0176453630465781	NO_DE	NO_DE	NO_DE	FALSE	TRUE	TRUE	TRUE	FALSE	none	325	93107	51932	0.919869	23.2168	1.28037e-41	2.62411e-39	0.761522	11.6313	3.66357e-20	9.82709e-20	0.309939	0.00170062	0.00371451	95.6148
	SERTAD2	EGR3	chr2-64698725-64699072	TAL.ATAC.peak.13151	none	SERTAD2	intron		ENST00000476805.2	intron	1.08905e-11	3.60197	0.025	0.002	1.21303e-06	UP_aTAL	NP	UP_aTAL	0.497161830180444	0.0176453630465781	NO_DE	NO_DE	NO_DE	FALSE	TRUE	TRUE	TRUE	FALSE	none	325	93107	51932	0.919869	23.2168	1.28037e-41	2.62411e-39	0.91447	22.3718	2.73697e-40	3.56666e-39	0.923129	1.81178e-42	1.12783e-40	57.4765
	SERTAD2	FOS	chr2-64698725-64699072	TAL.ATAC.peak.13151	none	SERTAD2	intron		ENST00000476805.2	intron	1.08905e-11	3.60197	0.025	0.002	1.21303e-06	UP_aTAL	NP	UP_aTAL	0.497161830180444	0.0176453630465781	NO_DE	none	none	FALSE	TRUE	TRUE	TRUE	FALSE	none	325	93107	51932	0.919869	23.2168	1.28037e-41	2.62411e-39	0.929937	25.0351	2.27362e-44	4.35773e-43	0.568614	6.76784e-10	3.12073e-09	61.7289
	SERTAD2	KLF16	chr2-64698725-64699072	TAL.ATAC.peak.13151	none	SERTAD2	intron		ENST00000476805.2	intron	1.08905e-11	3.60197	0.025	0.002	1.21303e-06	UP_aTAL	NP	UP_aTAL	0.497161830180444	0.0176453630465781	NO_DE	NO_DE	NO_DE	FALSE	TRUE	TRUE	TRUE	FALSE	none	325	93107	51932	0.919869	23.2168	1.28037e-41	2.62411e-39	0.895165	19.8811	3.64518e-36	3.277e-35	0.7213	2.58135e-17	2.73513e-16	83.3893
	SERTAD2	MEF2B	chr2-64698725-64699072	TAL.ATAC.peak.13151	none	SERTAD2	intron		ENST00000476805.2	intron	1.08905e-11	3.60197	0.025	0.002	1.21303e-06	UP_aTAL	NP	UP_aTAL	0.497161830180444	0.0176453630465781	NO_DE	NO_DE	NO_DE	FALSE	TRUE	TRUE	TRUE	FALSE	none	325	93107	51932	0.919869	23.2168	1.28037e-41	2.62411e-39	-0.712269	-10.0456	9.6342e-17	2.10402e-16	0.553396	2.35444e-09	1.01958e-08	37.8094
	SERTAD2	NFYC	chr2-64698725-64699072	TAL.ATAC.peak.13151	none	SERTAD2	intron		ENST00000476805.2	intron	1.08905e-11	3.60197	0.025	0.002	1.21303e-06	UP_aTAL	NP	UP_aTAL	0.497161830180444	0.0176453630465781	UP_CTAL	-0.633266766329383	2.31961073833918e-33	FALSE	TRUE	TRUE	TRUE	FALSE	none	325	93107	51932	0.919869	23.2168	1.28037e-41	2.62411e-39	-0.589131	-7.21761	1.13624e-10	1.80614e-10	0.580228	2.5025e-10	1.27168e-09	43.1248
	SERTAD2	THRB	chr2-64698725-64699072	TAL.ATAC.peak.13151	none	SERTAD2	intron		ENST00000476805.2	intron	1.08905e-11	3.60197	0.025	0.002	1.21303e-06	UP_aTAL	NP	UP_aTAL	0.497161830180444	0.0176453630465781	UP_CTAL	-0.747072286181821	3.84038105987826e-42	FALSE	TRUE	TRUE	TRUE	FALSE	none	325	93107	51932	0.919869	23.2168	1.28037e-41	2.62411e-39	-0.767135	-11.8386	1.32326e-20	3.64694e-20	0.717345	4.62492e-17	4.70043e-16	38.4738
	SERTAD2	ZNF341	chr2-64698725-64699072	TAL.ATAC.peak.13151	none	SERTAD2	intron		ENST00000476805.2	intron	1.08905e-11	3.60197	0.025	0.002	1.21303e-06	UP_aTAL	NP	UP_aTAL	0.497161830180444	0.0176453630465781	NO_DE	NO_DE	NO_DE	FALSE	TRUE	TRUE	TRUE	FALSE	none	325	93107	51932	0.919869	23.2168	1.28037e-41	2.62411e-39	-0.884531	-18.7712	3.18501e-34	2.41343e-33	0.67961	7.612e-15	6.13128e-14	37.5436
	SERTAD2	KLF10	chr2-64698725-64699072	TAL.ATAC.peak.13151	none	SERTAD2	intron		ENST00000476805.2	intron	1.08905e-11	3.60197	0.025	0.002	1.21303e-06	UP_aTAL	NP	UP_aTAL	0.497161830180444	0.0176453630465781	NO_DE	none	none	FALSE	TRUE	TRUE	TRUE	FALSE	none	325	93107	51932	0.919869	23.2168	1.28037e-41	2.62411e-39	0.904065	20.9403	5.88077e-38	6.21422e-37	0.315101	0.00140732	0.0032002	86.047
	SERTAD2	ZNF384	chr2-64698725-64699072	TAL.ATAC.peak.13151	none	SERTAD2	intron		ENST00000476805.2	intron	1.08905e-11	3.60197	0.025	0.002	1.21303e-06	UP_aTAL	NP	UP_aTAL	0.497161830180444	0.0176453630465781	NO_DE	NO_DE	NO_DE	FALSE	TRUE	TRUE	TRUE	FALSE	none	325	93107	51932	0.919869	23.2168	1.28037e-41	2.62411e-39	-0.370978	-3.95469	0.000144896	0.000177591	0.325906	0.000936599	0.00221055	7.37852
	SERTAD2	ELK3	chr2-64698725-64699072	TAL.ATAC.peak.13151	none	SERTAD2	intron		ENST00000476805.2	intron	1.08905e-11	3.60197	0.025	0.002	1.21303e-06	UP_aTAL	NP	UP_aTAL	0.497161830180444	0.0176453630465781	UP_aTAL	1.20282760835614	7.78872730033015e-83	FALSE	TRUE	TRUE	TRUE	FALSE	none	325	93107	51932	0.919869	23.2168	1.28037e-41	2.62411e-39	0.643105	8.31366	5.40828e-13	9.61816e-13	0.586039	1.49872e-10	8.02543e-10	75.4161
	SERTAD2	GLI3	chr2-64698725-64699072	TAL.ATAC.peak.13151	none	SERTAD2	intron		ENST00000476805.2	intron	1.08905e-11	3.60197	0.025	0.002	1.21303e-06	UP_aTAL	NP	UP_aTAL	0.497161830180444	0.0176453630465781	NO_DE	NO_DE	NO_DE	FALSE	TRUE	TRUE	TRUE	FALSE	none	325	93107	51932	0.919869	23.2168	1.28037e-41	2.62411e-39	0.836027	15.0837	2.7233e-27	1.1855e-26	0.664574	4.73641e-14	3.5205e-13	91.0966
	SERTAD2	SP1	chr2-64698725-64699072	TAL.ATAC.peak.13151	none	SERTAD2	intron		ENST00000476805.2	intron	1.08905e-11	3.60197	0.025	0.002	1.21303e-06	UP_aTAL	NP	UP_aTAL	0.497161830180444	0.0176453630465781	NO_DE	none	none	FALSE	TRUE	TRUE	TRUE	FALSE	none	325	93107	51932	0.919869	23.2168	1.28037e-41	2.62411e-39	0.860939	16.7539	1.59457e-30	8.89003e-30	0.5762	3.54929e-10	1.69956e-09	83.2564
	SERTAD2	ZBTB7C	chr2-64698725-64699072	TAL.ATAC.peak.13151	none	SERTAD2	intron		ENST00000476805.2	intron	1.08905e-11	3.60197	0.025	0.002	1.21303e-06	UP_aTAL	NP	UP_aTAL	0.497161830180444	0.0176453630465781	NO_DE	NO_DE	NO_DE	FALSE	TRUE	TRUE	TRUE	FALSE	none	325	93107	51932	0.919869	23.2168	1.28037e-41	2.62411e-39	0.576829	6.99052	3.3619e-10	5.23162e-10	0.618487	7.0379e-12	4.49343e-11	69.5691
	SERTAD2	HOXD8	chr2-64698725-64699072	TAL.ATAC.peak.13151	none	SERTAD2	intron		ENST00000476805.2	intron	1.08905e-11	3.60197	0.025	0.002	1.21303e-06	UP_aTAL	NP	UP_aTAL	0.497161830180444	0.0176453630465781	NO_DE	NO_DE	NO_DE	FALSE	TRUE	TRUE	TRUE	FALSE	none	325	93107	51932	0.919869	23.2168	1.28037e-41	2.62411e-39	-0.453824	-5.04171	2.11506e-06	2.7982e-06	0.43283	6.87428e-06	2.12633e-05	29.4376
	SERTAD2	ETV5	chr2-64698725-64699072	TAL.ATAC.peak.13151	none	SERTAD2	intron		ENST00000476805.2	intron	1.08905e-11	3.60197	0.025	0.002	1.21303e-06	UP_aTAL	NP	UP_aTAL	0.497161830180444	0.0176453630465781	NO_DE	none	none	FALSE	TRUE	TRUE	TRUE	FALSE	none	325	93107	51932	0.919869	23.2168	1.28037e-41	2.62411e-39	0.846867	15.7643	1.25728e-28	6.04691e-28	0.386615	7.09158e-05	0.000199526	71.9611
	SERTAD2	E2F4	chr2-64698725-64699072	TAL.ATAC.peak.13151	none	SERTAD2	intron		ENST00000476805.2	intron	1.08905e-11	3.60197	0.025	0.002	1.21303e-06	UP_aTAL	NP	UP_aTAL	0.497161830180444	0.0176453630465781	NO_DE	NO_DE	NO_DE	FALSE	TRUE	TRUE	TRUE	FALSE	none	325	93107	51932	0.919869	23.2168	1.28037e-41	2.62411e-39	-0.710354	-9.99105	1.26561e-16	2.74557e-16	0.329486	0.000815684	0.00194359	16.8134
	SERTAD2	ZNF317	chr2-64698725-64699072	TAL.ATAC.peak.13151	none	SERTAD2	intron		ENST00000476805.2	intron	1.08905e-11	3.60197	0.025	0.002	1.21303e-06	UP_aTAL	NP	UP_aTAL	0.497161830180444	0.0176453630465781	NO_DE	NO_DE	NO_DE	FALSE	TRUE	TRUE	TRUE	FALSE	none	325	93107	51932	0.919869	23.2168	1.28037e-41	2.62411e-39	0.320762	3.35253	0.00113905	0.00134362	0.312398	0.00155461	0.00341055	89.1034
	SERTAD2	NR6A1	chr2-64698725-64699072	TAL.ATAC.peak.13151	none	SERTAD2	intron		ENST00000476805.2	intron	1.08905e-11	3.60197	0.025	0.002	1.21303e-06	UP_aTAL	NP	UP_aTAL	0.497161830180444	0.0176453630465781	UP_CTAL	-0.449282098197622	3.95104586788773e-20	FALSE	TRUE	TRUE	TRUE	FALSE	none	325	93107	51932	0.919869	23.2168	1.28037e-41	2.62411e-39	-0.838327	-15.2229	1.44526e-27	6.41666e-27	0.848811	7.06275e-29	1.59875e-27	2.46174
	SERTAD2	ZNF410	chr2-64698725-64699072	TAL.ATAC.peak.13151	none	SERTAD2	intron		ENST00000476805.2	intron	1.08905e-11	3.60197	0.025	0.002	1.21303e-06	UP_aTAL	NP	UP_aTAL	0.497161830180444	0.0176453630465781	NO_DE	none	none	FALSE	TRUE	TRUE	TRUE	FALSE	none	325	93107	51932	0.919869	23.2168	1.28037e-41	2.62411e-39	0.596974	7.36636	5.55459e-11	8.96101e-11	0.490463	2.21907e-07	8.37194e-07	98.5383
	SERTAD2	ZNF148	chr2-64698725-64699072	TAL.ATAC.peak.13151	none	SERTAD2	intron		ENST00000476805.2	intron	1.08905e-11	3.60197	0.025	0.002	1.21303e-06	UP_aTAL	NP	UP_aTAL	0.497161830180444	0.0176453630465781	NO_DE	none	none	FALSE	TRUE	TRUE	TRUE	FALSE	none	325	93107	51932	0.919869	23.2168	1.28037e-41	2.62411e-39	0.823667	14.3789	6.98404e-26	2.74379e-25	0.404744	2.95711e-05	8.61193e-05	92.8242
	SERTAD2	ERG	chr2-64698725-64699072	TAL.ATAC.peak.13151	none	SERTAD2	intron		ENST00000476805.2	intron	1.08905e-11	3.60197	0.025	0.002	1.21303e-06	UP_aTAL	NP	UP_aTAL	0.497161830180444	0.0176453630465781	NO_DE	NO_DE	NO_DE	FALSE	TRUE	TRUE	TRUE	FALSE	none	325	93107	51932	0.919869	23.2168	1.28037e-41	2.62411e-39	0.801147	13.2521	1.40953e-23	4.70745e-23	0.307729	0.0018423	0.00398898	74.2201
	SERTAD2	NR1I3	chr2-64698725-64699072	TAL.ATAC.peak.13151	none	SERTAD2	intron		ENST00000476805.2	intron	1.08905e-11	3.60197	0.025	0.002	1.21303e-06	UP_aTAL	NP	UP_aTAL	0.497161830180444	0.0176453630465781	NO_DE	NO_DE	NO_DE	FALSE	TRUE	TRUE	TRUE	FALSE	none	325	93107	51932	0.919869	23.2168	1.28037e-41	2.62411e-39	-0.843305	-15.5336	3.54391e-28	1.64843e-27	0.415084	1.75453e-05	5.29548e-05	43.5235
	SERTAD2	RELA	chr2-64698725-64699072	TAL.ATAC.peak.13151	none	SERTAD2	intron		ENST00000476805.2	intron	1.08905e-11	3.60197	0.025	0.002	1.21303e-06	UP_aTAL	NP	UP_aTAL	0.497161830180444	0.0176453630465781	NO_DE	NO_DE	NO_DE	FALSE	TRUE	TRUE	TRUE	FALSE	none	325	93107	51932	0.919869	23.2168	1.28037e-41	2.62411e-39	0.890446	19.3698	2.80433e-35	2.32891e-34	0.578316	2.95572e-10	1.44309e-09	84.851
	SERTAD2	ZEB1	chr2-64698725-64699072	TAL.ATAC.peak.13151	none	SERTAD2	intron		ENST00000476805.2	intron	1.08905e-11	3.60197	0.025	0.002	1.21303e-06	UP_aTAL	NP	UP_aTAL	0.497161830180444	0.0176453630465781	UP_aTAL	2.81572788344881	6.75234216438091e-272	FALSE	TRUE	TRUE	TRUE	FALSE	none	325	93107	51932	0.919869	23.2168	1.28037e-41	2.62411e-39	0.514662	5.94231	4.30524e-08	6.11226e-08	0.572483	4.87942e-10	2.29241e-09	92.0268
	SERTAD2	ATF4	chr2-64698725-64699072	TAL.ATAC.peak.13151	none	SERTAD2	intron		ENST00000476805.2	intron	1.08905e-11	3.60197	0.025	0.002	1.21303e-06	UP_aTAL	NP	UP_aTAL	0.497161830180444	0.0176453630465781	NO_DE	none	none	FALSE	TRUE	TRUE	TRUE	FALSE	none	325	93107	51932	0.919869	23.2168	1.28037e-41	2.62411e-39	0.91294	22.146	6.28739e-40	7.94227e-39	0.600601	3.96323e-11	2.29499e-10	57.6094
	SERTAD2	CREB3L1	chr2-64698725-64699072	TAL.ATAC.peak.13151	none	SERTAD2	intron		ENST00000476805.2	intron	1.08905e-11	3.60197	0.025	0.002	1.21303e-06	UP_aTAL	NP	UP_aTAL	0.497161830180444	0.0176453630465781	NO_DE	NO_DE	NO_DE	FALSE	TRUE	TRUE	TRUE	FALSE	none	325	93107	51932	0.919869	23.2168	1.28037e-41	2.62411e-39	0.8475	15.8061	1.04292e-28	5.04967e-28	0.495838	1.55857e-07	6.0638e-07	68.3732
	SERTAD2	ZNF652	chr2-64698725-64699072	TAL.ATAC.peak.13151	none	SERTAD2	intron		ENST00000476805.2	intron	1.08905e-11	3.60197	0.025	0.002	1.21303e-06	UP_aTAL	NP	UP_aTAL	0.497161830180444	0.0176453630465781	NO_DE	none	none	FALSE	TRUE	TRUE	TRUE	FALSE	none	325	93107	51932	0.919869	23.2168	1.28037e-41	2.62411e-39	-0.854088	-16.2557	1.41565e-29	7.32147e-29	0.446816	3.16214e-06	1.02924e-05	12.4282
	SERTAD2	IRF7	chr2-64698725-64699072	TAL.ATAC.peak.13151	none	SERTAD2	intron		ENST00000476805.2	intron	1.08905e-11	3.60197	0.025	0.002	1.21303e-06	UP_aTAL	NP	UP_aTAL	0.497161830180444	0.0176453630465781	NO_DE	NO_DE	NO_DE	FALSE	TRUE	TRUE	TRUE	FALSE	none	325	93107	51932	0.919869	23.2168	1.28037e-41	2.62411e-39	0.69502	9.56946	1.04125e-15	2.14255e-15	0.677574	9.81225e-15	7.68299e-14	90.5651
	SERTAD2	RORB	chr2-64698725-64699072	TAL.ATAC.peak.13151	none	SERTAD2	intron		ENST00000476805.2	intron	1.08905e-11	3.60197	0.025	0.002	1.21303e-06	UP_aTAL	NP	UP_aTAL	0.497161830180444	0.0176453630465781	NO_DE	NO_DE	NO_DE	FALSE	TRUE	TRUE	TRUE	FALSE	none	325	93107	51932	0.919869	23.2168	1.28037e-41	2.62411e-39	0.761906	11.6453	3.4202e-20	9.19016e-20	0.460832	1.40187e-06	4.71711e-06	76.2134
	SERTAD2	JUNB	chr2-64698725-64699072	TAL.ATAC.peak.13151	none	SERTAD2	intron		ENST00000476805.2	intron	1.08905e-11	3.60197	0.025	0.002	1.21303e-06	UP_aTAL	NP	UP_aTAL	0.497161830180444	0.0176453630465781	NO_DE	none	none	FALSE	TRUE	TRUE	TRUE	FALSE	none	325	93107	51932	0.919869	23.2168	1.28037e-41	2.62411e-39	0.930477	25.1432	1.57704e-44	3.07179e-43	0.708256	1.70208e-16	1.5697e-15	61.3302
	SERTAD2	OLIG1	chr2-64698725-64699072	TAL.ATAC.peak.13151	none	SERTAD2	intron		ENST00000476805.2	intron	1.08905e-11	3.60197	0.025	0.002	1.21303e-06	UP_aTAL	NP	UP_aTAL	0.497161830180444	0.0176453630465781	NO_DE	NO_DE	NO_DE	FALSE	TRUE	TRUE	TRUE	FALSE	none	325	93107	51932	0.919869	23.2168	1.28037e-41	2.62411e-39	-0.275292	-2.83478	0.00556992	0.00637872	0.365621	0.000183566	0.000488855	37.4107
	SERTAD2	TEF	chr2-64698725-64699072	TAL.ATAC.peak.13151	none	SERTAD2	intron		ENST00000476805.2	intron	1.08905e-11	3.60197	0.025	0.002	1.21303e-06	UP_aTAL	NP	UP_aTAL	0.497161830180444	0.0176453630465781	NO_DE	NO_DE	NO_DE	FALSE	TRUE	TRUE	TRUE	FALSE	none	325	93107	51932	0.919869	23.2168	1.28037e-41	2.62411e-39	-0.632229	-8.07808	1.72827e-12	2.99621e-12	0.654753	1.47843e-13	1.06704e-12	6.58121
	SERTAD2	SMAD5	chr2-64698725-64699072	TAL.ATAC.peak.13151	none	SERTAD2	intron		ENST00000476805.2	intron	1.08905e-11	3.60197	0.025	0.002	1.21303e-06	UP_aTAL	NP	UP_aTAL	0.497161830180444	0.0176453630465781	UP_CTAL	-0.114586754491805	0.0218821724526686	FALSE	TRUE	TRUE	TRUE	FALSE	none	325	93107	51932	0.919869	23.2168	1.28037e-41	2.62411e-39	-0.675498	-9.06893	1.2685e-14	2.45718e-14	0.524606	2.11333e-08	8.69784e-08	9.5047
	SERTAD2	JUND	chr2-64698725-64699072	TAL.ATAC.peak.13151	none	SERTAD2	intron		ENST00000476805.2	intron	1.08905e-11	3.60197	0.025	0.002	1.21303e-06	UP_aTAL	NP	UP_aTAL	0.497161830180444	0.0176453630465781	NO_DE	none	none	FALSE	TRUE	TRUE	TRUE	FALSE	none	325	93107	51932	0.919869	23.2168	1.28037e-41	2.62411e-39	0.929231	24.8956	3.65307e-44	6.86092e-43	0.800709	1.55235e-23	2.34263e-22	62.1275
	SERTAD2	ELF1	chr2-64698725-64699072	TAL.ATAC.peak.13151	none	SERTAD2	intron		ENST00000476805.2	intron	1.08905e-11	3.60197	0.025	0.002	1.21303e-06	UP_aTAL	NP	UP_aTAL	0.497161830180444	0.0176453630465781	NO_DE	none	none	FALSE	TRUE	TRUE	TRUE	FALSE	none	325	93107	51932	0.919869	23.2168	1.28037e-41	2.62411e-39	0.909925	21.7175	3.09466e-39	3.67181e-38	0.712282	9.61607e-17	9.20924e-16	77.5423
	SERTAD2	RXRB	chr2-64698725-64699072	TAL.ATAC.peak.13151	none	SERTAD2	intron		ENST00000476805.2	intron	1.08905e-11	3.60197	0.025	0.002	1.21303e-06	UP_aTAL	NP	UP_aTAL	0.497161830180444	0.0176453630465781	NO_DE	NO_DE	NO_DE	FALSE	TRUE	TRUE	TRUE	FALSE	none	325	93107	51932	0.919869	23.2168	1.28037e-41	2.62411e-39	-0.909308	-21.6322	4.26016e-39	4.99292e-38	0.409809	2.29485e-05	6.76235e-05	32.494
	SERTAD2	HOXA6	chr2-64698725-64699072	TAL.ATAC.peak.13151	none	SERTAD2	intron		ENST00000476805.2	intron	1.08905e-11	3.60197	0.025	0.002	1.21303e-06	UP_aTAL	NP	UP_aTAL	0.497161830180444	0.0176453630465781	NO_DE	NO_DE	NO_DE	FALSE	TRUE	TRUE	TRUE	FALSE	none	325	93107	51932	0.919869	23.2168	1.28037e-41	2.62411e-39	-0.634517	-8.12695	1.35876e-12	2.36775e-12	0.392437	5.38444e-05	0.000154106	52.1611
	SERTAD2	FOXA2	chr2-64698725-64699072	TAL.ATAC.peak.13151	none	SERTAD2	intron		ENST00000476805.2	intron	1.08905e-11	3.60197	0.025	0.002	1.21303e-06	UP_aTAL	NP	UP_aTAL	0.497161830180444	0.0176453630465781	NO_DE	NO_DE	NO_DE	FALSE	TRUE	TRUE	TRUE	FALSE	none	325	93107	51932	0.919869	23.2168	1.28037e-41	2.62411e-39	-0.677983	-9.13059	9.32556e-15	1.81948e-14	0.58072	2.3972e-10	1.23073e-09	4.85369
	SERTAD2	LIN54	chr2-64698725-64699072	TAL.ATAC.peak.13151	none	SERTAD2	intron		ENST00000476805.2	intron	1.08905e-11	3.60197	0.025	0.002	1.21303e-06	UP_aTAL	NP	UP_aTAL	0.497161830180444	0.0176453630465781	NO_DE	none	none	FALSE	TRUE	TRUE	TRUE	FALSE	none	325	93107	51932	0.919869	23.2168	1.28037e-41	2.62411e-39	-0.667728	-8.87979	3.25634e-14	6.16982e-14	0.44031	4.55753e-06	1.46429e-05	10.7007
	SERTAD2	PKNOX1	chr2-64698725-64699072	TAL.ATAC.peak.13151	none	SERTAD2	intron		ENST00000476805.2	intron	1.08905e-11	3.60197	0.025	0.002	1.21303e-06	UP_aTAL	NP	UP_aTAL	0.497161830180444	0.0176453630465781	NO_DE	none	none	FALSE	TRUE	TRUE	TRUE	FALSE	none	325	93107	51932	0.919869	23.2168	1.28037e-41	2.62411e-39	0.930522	25.1524	1.5286e-44	2.98184e-43	0.727093	1.07896e-17	1.16809e-16	64.5195
	SERTAD2	IKZF1	chr2-64698725-64699072	TAL.ATAC.peak.13151	none	SERTAD2	intron		ENST00000476805.2	intron	1.08905e-11	3.60197	0.025	0.002	1.21303e-06	UP_aTAL	NP	UP_aTAL	0.497161830180444	0.0176453630465781	NO_DE	NO_DE	NO_DE	FALSE	TRUE	TRUE	TRUE	FALSE	none	325	93107	51932	0.919869	23.2168	1.28037e-41	2.62411e-39	0.902137	20.6993	1.48649e-37	1.51406e-36	0.373607	0.00012882	0.000352484	85.3826
	SERTAD2	BATF3	chr2-64698725-64699072	TAL.ATAC.peak.13151	none	SERTAD2	intron		ENST00000476805.2	intron	1.08905e-11	3.60197	0.025	0.002	1.21303e-06	UP_aTAL	NP	UP_aTAL	0.497161830180444	0.0176453630465781	NO_DE	NO_DE	NO_DE	FALSE	TRUE	TRUE	TRUE	FALSE	none	325	93107	51932	0.919869	23.2168	1.28037e-41	2.62411e-39	0.930735	25.1953	1.32261e-44	2.59797e-43	0.323949	0.00100937	0.00234892	61.0644
	SERTAD2	EGR1	chr2-64698725-64699072	TAL.ATAC.peak.13151	none	SERTAD2	intron		ENST00000476805.2	intron	1.08905e-11	3.60197	0.025	0.002	1.21303e-06	UP_aTAL	NP	UP_aTAL	0.497161830180444	0.0176453630465781	NO_DE	none	none	FALSE	TRUE	TRUE	TRUE	FALSE	none	325	93107	51932	0.919869	23.2168	1.28037e-41	2.62411e-39	0.922139	23.597	3.30989e-42	5.15545e-41	0.805779	5.00878e-24	7.79491e-23	57.7423
	SERTAD2	TFCP2	chr2-64698725-64699072	TAL.ATAC.peak.13151	none	SERTAD2	intron		ENST00000476805.2	intron	1.08905e-11	3.60197	0.025	0.002	1.21303e-06	UP_aTAL	NP	UP_aTAL	0.497161830180444	0.0176453630465781	UP_CTAL	-0.213943549060962	1.55105908706413e-07	FALSE	TRUE	TRUE	TRUE	FALSE	none	325	93107	51932	0.919869	23.2168	1.28037e-41	2.62411e-39	-0.836972	-15.1405	2.10183e-27	9.22629e-27	0.715242	6.28029e-17	6.25517e-16	34.753
	SERTAD2	HIF1A	chr2-64698725-64699072	TAL.ATAC.peak.13151	none	SERTAD2	intron		ENST00000476805.2	intron	1.08905e-11	3.60197	0.025	0.002	1.21303e-06	UP_aTAL	NP	UP_aTAL	0.497161830180444	0.0176453630465781	UP_aTAL	1.00451234989112	8.80620494186256e-44	FALSE	TRUE	TRUE	TRUE	FALSE	none	325	93107	51932	0.919869	23.2168	1.28037e-41	2.62411e-39	0.464073	5.18639	1.15552e-06	1.54539e-06	0.45796	1.66107e-06	5.55176e-06	59.7356
	SERTAD2	IRF8	chr2-64698725-64699072	TAL.ATAC.peak.13151	none	SERTAD2	intron		ENST00000476805.2	intron	1.08905e-11	3.60197	0.025	0.002	1.21303e-06	UP_aTAL	NP	UP_aTAL	0.497161830180444	0.0176453630465781	NO_DE	NO_DE	NO_DE	FALSE	TRUE	TRUE	TRUE	FALSE	none	325	93107	51932	0.919869	23.2168	1.28037e-41	2.62411e-39	0.88235	18.5613	7.54426e-34	5.52871e-33	0.778692	1.4821e-21	1.94233e-20	78.2067
	SERTAD2	NR2F1	chr2-64698725-64699072	TAL.ATAC.peak.13151	none	SERTAD2	intron		ENST00000476805.2	intron	1.08905e-11	3.60197	0.025	0.002	1.21303e-06	UP_aTAL	NP	UP_aTAL	0.497161830180444	0.0176453630465781	NO_DE	NO_DE	NO_DE	FALSE	TRUE	TRUE	TRUE	FALSE	none	325	93107	51932	0.919869	23.2168	1.28037e-41	2.62411e-39	-0.877295	-18.0951	5.22603e-33	3.57176e-32	0.62862	2.51585e-12	1.67052e-11	2.8604
	SERTAD2	ELF4	chr2-64698725-64699072	TAL.ATAC.peak.13151	none	SERTAD2	intron		ENST00000476805.2	intron	1.08905e-11	3.60197	0.025	0.002	1.21303e-06	UP_aTAL	NP	UP_aTAL	0.497161830180444	0.0176453630465781	NO_DE	NO_DE	NO_DE	FALSE	TRUE	TRUE	TRUE	FALSE	none	325	93107	51932	0.919869	23.2168	1.28037e-41	2.62411e-39	0.855251	16.3379	9.85041e-30	5.15739e-29	0.868961	1.06129e-31	2.93623e-30	66.247
	SERTAD2	TGIF1	chr2-64698725-64699072	TAL.ATAC.peak.13151	none	SERTAD2	intron		ENST00000476805.2	intron	1.08905e-11	3.60197	0.025	0.002	1.21303e-06	UP_aTAL	NP	UP_aTAL	0.497161830180444	0.0176453630465781	UP_aTAL	0.476365772298612	1.33723129671703e-18	FALSE	TRUE	TRUE	TRUE	FALSE	none	325	93107	51932	0.919869	23.2168	1.28037e-41	2.62411e-39	0.858504	16.5731	3.51033e-30	1.90383e-29	0.871047	5.09494e-32	1.5858e-30	88.306
	SERTAD2	MAFF	chr2-64698725-64699072	TAL.ATAC.peak.13151	none	SERTAD2	intron		ENST00000476805.2	intron	1.08905e-11	3.60197	0.025	0.002	1.21303e-06	UP_aTAL	NP	UP_aTAL	0.497161830180444	0.0176453630465781	NO_DE	NO_DE	NO_DE	FALSE	TRUE	TRUE	TRUE	FALSE	none	325	93107	51932	0.919869	23.2168	1.28037e-41	2.62411e-39	0.909506	21.6595	3.84615e-39	4.52652e-38	0.872243	3.32579e-32	1.10416e-30	66.3799
	SERTAD2	NFIA	chr2-64698725-64699072	TAL.ATAC.peak.13151	none	SERTAD2	intron		ENST00000476805.2	intron	1.08905e-11	3.60197	0.025	0.002	1.21303e-06	UP_aTAL	NP	UP_aTAL	0.497161830180444	0.0176453630465781	UP_CTAL	-0.360811925130508	5.35477445185432e-16	FALSE	TRUE	TRUE	TRUE	FALSE	none	325	93107	51932	0.919869	23.2168	1.28037e-41	2.62411e-39	-0.807761	-13.5645	3.18981e-24	1.11441e-23	0.883896	4.10121e-34	1.45886e-32	11.7638
	SERTAD2	SREBF2	chr2-64698725-64699072	TAL.ATAC.peak.13151	none	SERTAD2	intron		ENST00000476805.2	intron	1.08905e-11	3.60197	0.025	0.002	1.21303e-06	UP_aTAL	NP	UP_aTAL	0.497161830180444	0.0176453630465781	NO_DE	none	none	FALSE	TRUE	TRUE	TRUE	FALSE	none	325	93107	51932	0.919869	23.2168	1.28037e-41	2.62411e-39	0.877144	18.0816	5.53002e-33	3.77152e-32	0.720902	2.73889e-17	2.8416e-16	71.8282
	SERTAD2	TBP	chr2-64698725-64699072	TAL.ATAC.peak.13151	none	SERTAD2	intron		ENST00000476805.2	intron	1.08905e-11	3.60197	0.025	0.002	1.21303e-06	UP_aTAL	NP	UP_aTAL	0.497161830180444	0.0176453630465781	NO_DE	NO_DE	NO_DE	FALSE	TRUE	TRUE	TRUE	FALSE	none	325	93107	51932	0.919869	23.2168	1.28037e-41	2.62411e-39	-0.736719	-10.7855	2.40798e-18	5.77694e-18	0.316906	0.00131611	0.00300654	13.4913
	SERTAD2	KLF14	chr2-64698725-64699072	TAL.ATAC.peak.13151	none	SERTAD2	intron		ENST00000476805.2	intron	1.08905e-11	3.60197	0.025	0.002	1.21303e-06	UP_aTAL	NP	UP_aTAL	0.497161830180444	0.0176453630465781	NO_DE	NO_DE	NO_DE	FALSE	TRUE	TRUE	TRUE	FALSE	none	325	93107	51932	0.919869	23.2168	1.28037e-41	2.62411e-39	0.872003	17.6351	3.62416e-32	2.30825e-31	0.677524	9.87372e-15	7.68299e-14	79.004
	SERTAD2	YY2	chr2-64698725-64699072	TAL.ATAC.peak.13151	none	SERTAD2	intron		ENST00000476805.2	intron	1.08905e-11	3.60197	0.025	0.002	1.21303e-06	UP_aTAL	NP	UP_aTAL	0.497161830180444	0.0176453630465781	NO_DE	NO_DE	NO_DE	FALSE	TRUE	TRUE	TRUE	FALSE	none	325	93107	51932	0.919869	23.2168	1.28037e-41	2.62411e-39	-0.805283	-13.4458	5.60377e-24	1.92435e-23	0.337907	0.000585365	0.00145031	35.5503
	SERTAD2	NFATC3	chr2-64698725-64699072	TAL.ATAC.peak.13151	none	SERTAD2	intron		ENST00000476805.2	intron	1.08905e-11	3.60197	0.025	0.002	1.21303e-06	UP_aTAL	NP	UP_aTAL	0.497161830180444	0.0176453630465781	UP_CTAL	-0.285750345634779	2.70593390699144e-08	FALSE	TRUE	TRUE	TRUE	FALSE	none	325	93107	51932	0.919869	23.2168	1.28037e-41	2.62411e-39	-0.837299	-15.1603	1.92051e-27	8.45244e-27	0.830794	1.1104e-26	1.84327e-25	21.3315
	SERTAD2	NFIC	chr2-64698725-64699072	TAL.ATAC.peak.13151	none	SERTAD2	intron		ENST00000476805.2	intron	1.08905e-11	3.60197	0.025	0.002	1.21303e-06	UP_aTAL	NP	UP_aTAL	0.497161830180444	0.0176453630465781	NO_DE	none	none	FALSE	TRUE	TRUE	TRUE	FALSE	none	325	93107	51932	0.919869	23.2168	1.28037e-41	2.62411e-39	-0.905576	-21.1342	2.80262e-38	3.05017e-37	0.39655	4.4188e-05	0.0001272	14.953
	SERTAD2	DUX4	chr2-64698725-64699072	TAL.ATAC.peak.13151	none	SERTAD2	intron		ENST00000476805.2	intron	1.08905e-11	3.60197	0.025	0.002	1.21303e-06	UP_aTAL	NP	UP_aTAL	0.497161830180444	0.0176453630465781	NO_DE	NO_DE	NO_DE	FALSE	TRUE	TRUE	TRUE	FALSE	none	325	93107	51932	0.919869	23.2168	1.28037e-41	2.62411e-39	0.9308	25.2086	1.26456e-44	2.48901e-43	0.372102	0.000137807	0.0003711	67.0443
	SERTAD2	HOXB9	chr2-64698725-64699072	TAL.ATAC.peak.13151	none	SERTAD2	intron		ENST00000476805.2	intron	1.08905e-11	3.60197	0.025	0.002	1.21303e-06	UP_aTAL	NP	UP_aTAL	0.497161830180444	0.0176453630465781	NO_DE	NO_DE	NO_DE	FALSE	TRUE	TRUE	TRUE	FALSE	none	325	93107	51932	0.919869	23.2168	1.28037e-41	2.62411e-39	0.747208	11.1301	4.35214e-19	1.0926e-18	0.489279	2.39673e-07	8.97421e-07	79.4027
	SERTAD2	FOXO4	chr2-64698725-64699072	TAL.ATAC.peak.13151	none	SERTAD2	intron		ENST00000476805.2	intron	1.08905e-11	3.60197	0.025	0.002	1.21303e-06	UP_aTAL	NP	UP_aTAL	0.497161830180444	0.0176453630465781	NO_DE	NO_DE	NO_DE	FALSE	TRUE	TRUE	TRUE	FALSE	none	325	93107	51932	0.919869	23.2168	1.28037e-41	2.62411e-39	-0.47473	-5.33965	6.03369e-07	8.16566e-07	0.599411	4.42959e-11	2.53556e-10	6.04966
	SERTAD2	MEF2C	chr2-64698725-64699072	TAL.ATAC.peak.13151	none	SERTAD2	intron		ENST00000476805.2	intron	1.08905e-11	3.60197	0.025	0.002	1.21303e-06	UP_aTAL	NP	UP_aTAL	0.497161830180444	0.0176453630465781	UP_CTAL	-0.384646469783387	2.07531675972083e-16	FALSE	TRUE	TRUE	TRUE	FALSE	none	325	93107	51932	0.919869	23.2168	1.28037e-41	2.62411e-39	-0.894592	-19.8172	4.69539e-36	4.1763e-35	0.827574	2.57546e-26	4.13735e-25	26.2483
	SERTAD2	IRF9	chr2-64698725-64699072	TAL.ATAC.peak.13151	none	SERTAD2	intron		ENST00000476805.2	intron	1.08905e-11	3.60197	0.025	0.002	1.21303e-06	UP_aTAL	NP	UP_aTAL	0.497161830180444	0.0176453630465781	NO_DE	NO_DE	NO_DE	FALSE	TRUE	TRUE	TRUE	FALSE	none	325	93107	51932	0.919869	23.2168	1.28037e-41	2.62411e-39	0.841765	15.436	5.50261e-28	2.52334e-27	0.584974	1.64773e-10	8.63756e-10	89.9007
	SERTAD2	TEAD1	chr2-64698725-64699072	TAL.ATAC.peak.13151	none	SERTAD2	intron		ENST00000476805.2	intron	1.08905e-11	3.60197	0.025	0.002	1.21303e-06	UP_aTAL	NP	UP_aTAL	0.497161830180444	0.0176453630465781	UP_aTAL	1.40523869464439	1.60587047331656e-70	FALSE	TRUE	TRUE	TRUE	FALSE	none	325	93107	51932	0.919869	23.2168	1.28037e-41	2.62411e-39	0.610992	7.64051	1.4714e-11	2.43825e-11	0.640442	7.21911e-13	5.06354e-12	90.0336
	SERTAD2	KLF4	chr2-64698725-64699072	TAL.ATAC.peak.13151	none	SERTAD2	intron		ENST00000476805.2	intron	1.08905e-11	3.60197	0.025	0.002	1.21303e-06	UP_aTAL	NP	UP_aTAL	0.497161830180444	0.0176453630465781	NO_DE	NO_DE	NO_DE	FALSE	TRUE	TRUE	TRUE	FALSE	none	325	93107	51932	0.919869	23.2168	1.28037e-41	2.62411e-39	0.892436	19.5815	1.20035e-35	1.02976e-34	0.870814	5.53373e-32	1.62106e-30	86.3128
	SERTAD2	MAF	chr2-64698725-64699072	TAL.ATAC.peak.13151	none	SERTAD2	intron		ENST00000476805.2	intron	1.08905e-11	3.60197	0.025	0.002	1.21303e-06	UP_aTAL	NP	UP_aTAL	0.497161830180444	0.0176453630465781	NO_DE	NO_DE	NO_DE	FALSE	TRUE	TRUE	TRUE	FALSE	none	325	93107	51932	0.919869	23.2168	1.28037e-41	2.62411e-39	0.922474	23.6545	2.70112e-42	4.23831e-41	0.339525	0.000548617	0.00136606	65.051
	SERTAD2	MAFG	chr2-64698725-64699072	TAL.ATAC.peak.13151	none	SERTAD2	intron		ENST00000476805.2	intron	1.08905e-11	3.60197	0.025	0.002	1.21303e-06	UP_aTAL	NP	UP_aTAL	0.497161830180444	0.0176453630465781	NO_DE	NO_DE	NO_DE	FALSE	TRUE	TRUE	TRUE	FALSE	none	325	93107	51932	0.919869	23.2168	1.28037e-41	2.62411e-39	0.918418	22.9818	2.97657e-41	4.22945e-40	0.514109	4.47626e-08	1.79772e-07	64.9181
	SERTAD2	TP53	chr2-64698725-64699072	TAL.ATAC.peak.13151	none	SERTAD2	intron		ENST00000476805.2	intron	1.08905e-11	3.60197	0.025	0.002	1.21303e-06	UP_aTAL	NP	UP_aTAL	0.497161830180444	0.0176453630465781	NO_DE	NO_DE	NO_DE	FALSE	TRUE	TRUE	TRUE	FALSE	none	325	93107	51932	0.919869	23.2168	1.28037e-41	2.62411e-39	-0.529536	-6.17966	1.47244e-08	2.13281e-08	0.508139	6.78331e-08	2.70247e-07	18.1423
	SERTAD2	NR2F2	chr2-64698725-64699072	TAL.ATAC.peak.13151	none	SERTAD2	intron		ENST00000476805.2	intron	1.08905e-11	3.60197	0.025	0.002	1.21303e-06	UP_aTAL	NP	UP_aTAL	0.497161830180444	0.0176453630465781	NO_DE	none	none	FALSE	TRUE	TRUE	TRUE	FALSE	none	325	93107	51932	0.919869	23.2168	1.28037e-41	2.62411e-39	-0.885572	-18.8734	2.09704e-34	1.6127e-33	0.569697	6.1786e-10	2.87565e-09	1.53154
	SERTAD2	ETS1	chr2-64698725-64699072	TAL.ATAC.peak.13151	none	SERTAD2	intron		ENST00000476805.2	intron	1.08905e-11	3.60197	0.025	0.002	1.21303e-06	UP_aTAL	NP	UP_aTAL	0.497161830180444	0.0176453630465781	UP_aTAL	1.18497067547616	1.17968432026623e-107	FALSE	TRUE	TRUE	TRUE	FALSE	none	325	93107	51932	0.919869	23.2168	1.28037e-41	2.62411e-39	0.825116	14.458	4.83755e-26	1.92345e-25	0.790477	1.3823e-22	1.96681e-21	72.7584
	SERTAD2	MAFA	chr2-64698725-64699072	TAL.ATAC.peak.13151	none	SERTAD2	intron		ENST00000476805.2	intron	1.08905e-11	3.60197	0.025	0.002	1.21303e-06	UP_aTAL	NP	UP_aTAL	0.497161830180444	0.0176453630465781	NO_DE	NO_DE	NO_DE	FALSE	TRUE	TRUE	TRUE	FALSE	none	325	93107	51932	0.919869	23.2168	1.28037e-41	2.62411e-39	0.914191	22.3301	3.18959e-40	4.13542e-39	0.552784	2.47209e-09	1.0613e-08	65.3168
	SERTAD2	FOXK1	chr2-64698725-64699072	TAL.ATAC.peak.13151	none	SERTAD2	intron		ENST00000476805.2	intron	1.08905e-11	3.60197	0.025	0.002	1.21303e-06	UP_aTAL	NP	UP_aTAL	0.497161830180444	0.0176453630465781	NO_DE	none	none	FALSE	TRUE	TRUE	TRUE	FALSE	none	325	93107	51932	0.919869	23.2168	1.28037e-41	2.62411e-39	-0.707216	-9.90256	1.96952e-16	4.22585e-16	0.464457	1.12917e-06	3.85154e-06	4.32215
	SERTAD2	RFX3	chr2-64698725-64699072	TAL.ATAC.peak.13151	none	SERTAD2	intron		ENST00000476805.2	intron	1.08905e-11	3.60197	0.025	0.002	1.21303e-06	UP_aTAL	NP	UP_aTAL	0.497161830180444	0.0176453630465781	UP_CTAL	-0.196430099530195	0.000113493666421714	FALSE	TRUE	TRUE	TRUE	FALSE	none	325	93107	51932	0.919869	23.2168	1.28037e-41	2.62411e-39	-0.747815	-11.1506	3.93165e-19	9.89521e-19	0.427248	9.28323e-06	2.83623e-05	24.9195
	SERTAD2	PAX6	chr2-64698725-64699072	TAL.ATAC.peak.13151	none	SERTAD2	intron		ENST00000476805.2	intron	1.08905e-11	3.60197	0.025	0.002	1.21303e-06	UP_aTAL	NP	UP_aTAL	0.497161830180444	0.0176453630465781	NO_DE	NO_DE	NO_DE	FALSE	TRUE	TRUE	TRUE	FALSE	none	325	93107	51932	0.919869	23.2168	1.28037e-41	2.62411e-39	0.709194	9.9582	1.49144e-16	3.22167e-16	0.313067	0.00151687	0.00335734	81.7946
	SERTAD2	NFKB1	chr2-64698725-64699072	TAL.ATAC.peak.13151	none	SERTAD2	intron		ENST00000476805.2	intron	1.08905e-11	3.60197	0.025	0.002	1.21303e-06	UP_aTAL	NP	UP_aTAL	0.497161830180444	0.0176453630465781	NO_DE	none	none	FALSE	TRUE	TRUE	TRUE	FALSE	none	325	93107	51932	0.919869	23.2168	1.28037e-41	2.62411e-39	0.88226	18.5528	7.81441e-34	5.72075e-33	0.730065	6.83787e-18	7.56725e-17	86.4456
	SERTAD2	HLTF	chr2-64698725-64699072	TAL.ATAC.peak.13151	none	SERTAD2	intron		ENST00000476805.2	intron	1.08905e-11	3.60197	0.025	0.002	1.21303e-06	UP_aTAL	NP	UP_aTAL	0.497161830180444	0.0176453630465781	UP_CTAL	-0.335156267223583	3.39004772240189e-10	FALSE	TRUE	TRUE	TRUE	FALSE	none	325	93107	51932	0.919869	23.2168	1.28037e-41	2.62411e-39	-0.571676	-6.89755	5.22608e-10	8.06082e-10	0.632935	1.605e-12	1.08012e-11	36.6134
	SERTAD2	USF1	chr2-64698725-64699072	TAL.ATAC.peak.13151	none	SERTAD2	intron		ENST00000476805.2	intron	1.08905e-11	3.60197	0.025	0.002	1.21303e-06	UP_aTAL	NP	UP_aTAL	0.497161830180444	0.0176453630465781	NO_DE	NO_DE	NO_DE	FALSE	TRUE	TRUE	TRUE	FALSE	none	325	93107	51932	0.919869	23.2168	1.28037e-41	2.62411e-39	0.770529	11.967	7.05091e-21	1.97759e-20	0.359859	0.000235674	0.000617713	73.157
	SERTAD2	VENTX	chr2-64698725-64699072	TAL.ATAC.peak.13151	none	SERTAD2	intron		ENST00000476805.2	intron	1.08905e-11	3.60197	0.025	0.002	1.21303e-06	UP_aTAL	NP	UP_aTAL	0.497161830180444	0.0176453630465781	NO_DE	NO_DE	NO_DE	FALSE	TRUE	TRUE	TRUE	FALSE	none	325	93107	51932	0.919869	23.2168	1.28037e-41	2.62411e-39	0.124757	1.24475	0.216191	0.228236	0.436654	5.57836e-06	1.76944e-05	45.251
	SERTAD2	TCF3	chr2-64698725-64699072	TAL.ATAC.peak.13151	none	SERTAD2	intron		ENST00000476805.2	intron	1.08905e-11	3.60197	0.025	0.002	1.21303e-06	UP_aTAL	NP	UP_aTAL	0.497161830180444	0.0176453630465781	NO_DE	NO_DE	NO_DE	FALSE	TRUE	TRUE	TRUE	FALSE	none	325	93107	51932	0.919869	23.2168	1.28037e-41	2.62411e-39	0.130724	1.30531	0.194844	0.206309	0.562242	1.14946e-09	5.15705e-09	96.6779
	SERTAD2	EGR2	chr2-64698725-64699072	TAL.ATAC.peak.13151	none	SERTAD2	intron		ENST00000476805.2	intron	1.08905e-11	3.60197	0.025	0.002	1.21303e-06	UP_aTAL	NP	UP_aTAL	0.497161830180444	0.0176453630465781	NO_DE	NO_DE	NO_DE	FALSE	TRUE	TRUE	TRUE	FALSE	none	325	93107	51932	0.919869	23.2168	1.28037e-41	2.62411e-39	0.902193	20.7062	1.44729e-37	1.4756e-36	0.32461	0.000984224	0.002312	56.4134
	SERTAD2	ATF6	chr2-64698725-64699072	TAL.ATAC.peak.13151	none	SERTAD2	intron		ENST00000476805.2	intron	1.08905e-11	3.60197	0.025	0.002	1.21303e-06	UP_aTAL	NP	UP_aTAL	0.497161830180444	0.0176453630465781	NO_DE	none	none	FALSE	TRUE	TRUE	TRUE	FALSE	none	325	93107	51932	0.919869	23.2168	1.28037e-41	2.62411e-39	0.910336	21.7747	2.49874e-39	2.98907e-38	0.618178	7.25802e-12	4.57531e-11	58.0081
	SERTAD2	RORA	chr2-64698725-64699072	TAL.ATAC.peak.13151	none	SERTAD2	intron		ENST00000476805.2	intron	1.08905e-11	3.60197	0.025	0.002	1.21303e-06	UP_aTAL	NP	UP_aTAL	0.497161830180444	0.0176453630465781	UP_CTAL	-0.831150128906352	3.17888227733086e-84	FALSE	TRUE	TRUE	TRUE	FALSE	none	325	93107	51932	0.919869	23.2168	1.28037e-41	2.62411e-39	-0.903943	-20.9248	6.23979e-38	6.57637e-37	0.951814	4.1771e-52	4.1604e-50	2.19597
	SERTAD2	XBP1	chr2-64698725-64699072	TAL.ATAC.peak.13151	none	SERTAD2	intron		ENST00000476805.2	intron	1.08905e-11	3.60197	0.025	0.002	1.21303e-06	UP_aTAL	NP	UP_aTAL	0.497161830180444	0.0176453630465781	NO_DE	NO_DE	NO_DE	FALSE	TRUE	TRUE	TRUE	FALSE	none	325	93107	51932	0.919869	23.2168	1.28037e-41	2.62411e-39	0.913525	22.2316	4.58415e-40	5.85983e-39	0.595138	6.57934e-11	3.64057e-10	65.8483
	SERTAD2	NR3C1	chr2-64698725-64699072	TAL.ATAC.peak.13151	none	SERTAD2	intron		ENST00000476805.2	intron	1.08905e-11	3.60197	0.025	0.002	1.21303e-06	UP_aTAL	NP	UP_aTAL	0.497161830180444	0.0176453630465781	UP_CTAL	-0.204510339586686	5.56928808097126e-06	FALSE	TRUE	TRUE	TRUE	FALSE	none	325	93107	51932	0.919869	23.2168	1.28037e-41	2.62411e-39	-0.91254	-22.0879	7.79417e-40	9.76235e-39	0.670122	2.44263e-14	1.84307e-13	1.66443
	SERTAD2	KLF2	chr2-64698725-64699072	TAL.ATAC.peak.13151	none	SERTAD2	intron		ENST00000476805.2	intron	1.08905e-11	3.60197	0.025	0.002	1.21303e-06	UP_aTAL	NP	UP_aTAL	0.497161830180444	0.0176453630465781	NO_DE	NO_DE	NO_DE	FALSE	TRUE	TRUE	TRUE	FALSE	none	325	93107	51932	0.919869	23.2168	1.28037e-41	2.62411e-39	0.874972	17.8898	1.23614e-32	8.1847e-32	0.552549	2.51886e-09	1.07213e-08	86.1799
	SERTAD2	UNCX	chr2-64698725-64699072	TAL.ATAC.peak.13151	none	SERTAD2	intron		ENST00000476805.2	intron	1.08905e-11	3.60197	0.025	0.002	1.21303e-06	UP_aTAL	NP	UP_aTAL	0.497161830180444	0.0176453630465781	NO_DE	NO_DE	NO_DE	FALSE	TRUE	TRUE	TRUE	FALSE	none	325	93107	51932	0.919869	23.2168	1.28037e-41	2.62411e-39	-0.732312	-10.6459	4.823e-18	1.13655e-17	0.51918	3.12481e-08	1.26517e-07	44.5866
	SERTAD2	RORC	chr2-64698725-64699072	TAL.ATAC.peak.13151	none	SERTAD2	intron		ENST00000476805.2	intron	1.08905e-11	3.60197	0.025	0.002	1.21303e-06	UP_aTAL	NP	UP_aTAL	0.497161830180444	0.0176453630465781	NO_DE	NO_DE	NO_DE	FALSE	TRUE	TRUE	TRUE	FALSE	none	325	93107	51932	0.919869	23.2168	1.28037e-41	2.62411e-39	-0.811324	-13.7388	1.39885e-24	5.00654e-24	0.734298	3.53265e-18	3.99832e-17	26.9128
	SERTAD2	FOXN3	chr2-64698725-64699072	TAL.ATAC.peak.13151	none	SERTAD2	intron		ENST00000476805.2	intron	1.08905e-11	3.60197	0.025	0.002	1.21303e-06	UP_aTAL	NP	UP_aTAL	0.497161830180444	0.0176453630465781	UP_CTAL	-0.382261287774647	2.11512709196578e-12	FALSE	TRUE	TRUE	TRUE	FALSE	none	325	93107	51932	0.919869	23.2168	1.28037e-41	2.62411e-39	-0.371667	-3.96321	0.000140512	0.000172309	0.624653	3.78027e-12	2.4449e-11	14.1557
	SERTAD2	KLF3	chr2-64698725-64699072	TAL.ATAC.peak.13151	none	SERTAD2	intron		ENST00000476805.2	intron	1.08905e-11	3.60197	0.025	0.002	1.21303e-06	UP_aTAL	NP	UP_aTAL	0.497161830180444	0.0176453630465781	NO_DE	none	none	FALSE	TRUE	TRUE	TRUE	FALSE	none	325	93107	51932	0.919869	23.2168	1.28037e-41	2.62411e-39	0.878575	18.2106	3.22774e-33	2.24649e-32	0.765467	1.79618e-20	2.23625e-19	80.9973
	SERTAD2	ZBTB7A	chr2-64698725-64699072	TAL.ATAC.peak.13151	none	SERTAD2	intron		ENST00000476805.2	intron	1.08905e-11	3.60197	0.025	0.002	1.21303e-06	UP_aTAL	NP	UP_aTAL	0.497161830180444	0.0176453630465781	NO_DE	none	none	FALSE	TRUE	TRUE	TRUE	FALSE	none	325	93107	51932	0.919869	23.2168	1.28037e-41	2.62411e-39	0.844716	15.6241	2.358e-28	1.11109e-27	0.644179	4.80996e-13	3.42194e-12	72.094
	SERTAD2	ELK4	chr2-64698725-64699072	TAL.ATAC.peak.13151	none	SERTAD2	intron		ENST00000476805.2	intron	1.08905e-11	3.60197	0.025	0.002	1.21303e-06	UP_aTAL	NP	UP_aTAL	0.497161830180444	0.0176453630465781	NO_DE	none	none	FALSE	TRUE	TRUE	TRUE	FALSE	none	325	93107	51932	0.919869	23.2168	1.28037e-41	2.62411e-39	0.833954	14.9605	4.77948e-27	2.04497e-26	0.351952	0.000329561	0.000845986	72.3597
	SERTAD2	STAT3	chr2-64698725-64699072	TAL.ATAC.peak.13151	none	SERTAD2	intron		ENST00000476805.2	intron	1.08905e-11	3.60197	0.025	0.002	1.21303e-06	UP_aTAL	NP	UP_aTAL	0.497161830180444	0.0176453630465781	NO_DE	none	none	FALSE	TRUE	TRUE	TRUE	FALSE	none	325	93107	51932	0.919869	23.2168	1.28037e-41	2.62411e-39	0.683062	9.25841	4.9267e-15	9.75742e-15	0.755594	1.04235e-19	1.23593e-18	78.8711
	SERTAD2	NFKB2	chr2-64698725-64699072	TAL.ATAC.peak.13151	none	SERTAD2	intron		ENST00000476805.2	intron	1.08905e-11	3.60197	0.025	0.002	1.21303e-06	UP_aTAL	NP	UP_aTAL	0.497161830180444	0.0176453630465781	NO_DE	NO_DE	NO_DE	FALSE	TRUE	TRUE	TRUE	FALSE	none	325	93107	51932	0.919869	23.2168	1.28037e-41	2.62411e-39	0.862994	16.91	8.09824e-31	4.62191e-30	0.846784	1.28849e-28	2.56668e-27	85.7812
	SERTAD2	KLF5	chr2-64698725-64699072	TAL.ATAC.peak.13151	none	SERTAD2	intron		ENST00000476805.2	intron	1.08905e-11	3.60197	0.025	0.002	1.21303e-06	UP_aTAL	NP	UP_aTAL	0.497161830180444	0.0176453630465781	UP_aTAL	1.02897401308997	1.04023748109669e-58	FALSE	TRUE	TRUE	TRUE	FALSE	none	325	93107	51932	0.919869	23.2168	1.28037e-41	2.62411e-39	0.869262	17.4071	9.55498e-32	5.87499e-31	0.919328	1.75645e-41	9.71904e-40	86.5785
	SERTAD2	TBX2	chr2-64698725-64699072	TAL.ATAC.peak.13151	none	SERTAD2	intron		ENST00000476805.2	intron	1.08905e-11	3.60197	0.025	0.002	1.21303e-06	UP_aTAL	NP	UP_aTAL	0.497161830180444	0.0176453630465781	NO_DE	NO_DE	NO_DE	FALSE	TRUE	TRUE	TRUE	FALSE	none	325	93107	51932	0.919869	23.2168	1.28037e-41	2.62411e-39	0.841192	15.4001	6.47356e-28	2.9512e-27	0.451148	2.46864e-06	8.14161e-06	88.0403
	SFN	GLI3	chr1-26907494-26907934	TAL.ATAC.peak.2003	NUDC	NUDC	intron		ENST00000435827.6	intron	3.82738e-36	2.58059	0.127	0.02	4.26309e-31	UP_aTAL	NO_NP	NO_DE	NO_DE	NO_DE	NO_DE	NO_DE	NO_DE	FALSE	FALSE	TRUE	TRUE	FALSE	none	40	99885	44355	0.937006	26.5547	1.47184e-46	6.05741e-44	0.817269	14.0398	3.39703e-25	1.26996e-24	0.664574	4.73641e-14	3.5205e-13	91.0966
	SFN	ETV5	chr1-26907494-26907934	TAL.ATAC.peak.2003	NUDC	NUDC	intron		ENST00000435827.6	intron	3.82738e-36	2.58059	0.127	0.02	4.26309e-31	UP_aTAL	NO_NP	NO_DE	NO_DE	NO_DE	NO_DE	none	none	FALSE	FALSE	TRUE	TRUE	FALSE	none	40	99885	44355	0.937006	26.5547	1.47184e-46	6.05741e-44	0.818255	14.091	2.6727e-25	1.00685e-24	0.386615	7.09158e-05	0.000199526	71.9611
	SFN	E2F4	chr1-26907494-26907934	TAL.ATAC.peak.2003	NUDC	NUDC	intron		ENST00000435827.6	intron	3.82738e-36	2.58059	0.127	0.02	4.26309e-31	UP_aTAL	NO_NP	NO_DE	NO_DE	NO_DE	NO_DE	NO_DE	NO_DE	FALSE	FALSE	TRUE	TRUE	FALSE	none	40	99885	44355	0.937006	26.5547	1.47184e-46	6.05741e-44	-0.737938	-10.8247	1.98196e-18	4.7805e-18	0.329486	0.000815684	0.00194359	16.8134
	SFN	TFCP2	chr1-26907494-26907934	TAL.ATAC.peak.2003	NUDC	NUDC	intron		ENST00000435827.6	intron	3.82738e-36	2.58059	0.127	0.02	4.26309e-31	UP_aTAL	NO_NP	NO_DE	NO_DE	NO_DE	UP_CTAL	-0.213943549060962	1.55105908706413e-07	FALSE	FALSE	TRUE	TRUE	FALSE	none	40	99885	44355	0.937006	26.5547	1.47184e-46	6.05741e-44	-0.860731	-16.7383	1.70683e-30	9.49368e-30	0.715242	6.28029e-17	6.25517e-16	34.753
	SFN	ELK3	chr1-26907494-26907934	TAL.ATAC.peak.2003	NUDC	NUDC	intron		ENST00000435827.6	intron	3.82738e-36	2.58059	0.127	0.02	4.26309e-31	UP_aTAL	NO_NP	NO_DE	NO_DE	NO_DE	UP_aTAL	1.20282760835614	7.78872730033015e-83	FALSE	FALSE	TRUE	TRUE	FALSE	none	40	99885	44355	0.937006	26.5547	1.47184e-46	6.05741e-44	0.543879	6.41607	4.97611e-09	7.35543e-09	0.586039	1.49872e-10	8.02543e-10	75.4161
	SFN	PRRX2	chr1-26907494-26907934	TAL.ATAC.peak.2003	NUDC	NUDC	intron		ENST00000435827.6	intron	3.82738e-36	2.58059	0.127	0.02	4.26309e-31	UP_aTAL	NO_NP	NO_DE	NO_DE	NO_DE	NO_DE	NO_DE	NO_DE	FALSE	FALSE	TRUE	TRUE	FALSE	none	40	99885	44355	0.937006	26.5547	1.47184e-46	6.05741e-44	-0.763583	-11.7066	2.52921e-20	6.85126e-20	0.357308	0.00026285	0.000678234	48.4403
	SFN	PBX2	chr1-26907494-26907934	TAL.ATAC.peak.2003	NUDC	NUDC	intron		ENST00000435827.6	intron	3.82738e-36	2.58059	0.127	0.02	4.26309e-31	UP_aTAL	NO_NP	NO_DE	NO_DE	NO_DE	NO_DE	NO_DE	NO_DE	FALSE	FALSE	TRUE	TRUE	FALSE	none	40	99885	44355	0.937006	26.5547	1.47184e-46	6.05741e-44	0.778356	12.2731	1.58246e-21	4.62288e-21	0.402265	3.34302e-05	9.67922e-05	79.5356
	SFN	TCF4	chr1-26907494-26907934	TAL.ATAC.peak.2003	NUDC	NUDC	intron		ENST00000435827.6	intron	3.82738e-36	2.58059	0.127	0.02	4.26309e-31	UP_aTAL	NO_NP	NO_DE	NO_DE	NO_DE	NO_DE	NO_DE	NO_DE	FALSE	FALSE	TRUE	TRUE	FALSE	none	40	99885	44355	0.937006	26.5547	1.47184e-46	6.05741e-44	-0.110287	-1.09848	0.274685	0.287988	0.586175	1.48068e-10	8.01501e-10	15.4846
	SFN	GLIS3	chr1-26907494-26907934	TAL.ATAC.peak.2003	NUDC	NUDC	intron		ENST00000435827.6	intron	3.82738e-36	2.58059	0.127	0.02	4.26309e-31	UP_aTAL	NO_NP	NO_DE	NO_DE	NO_DE	UP_aTAL	1.37904110928261	4.96745936271842e-98	FALSE	FALSE	TRUE	TRUE	FALSE	none	40	99885	44355	0.937006	26.5547	1.47184e-46	6.05741e-44	0.44416	4.90761	3.6744e-06	4.81373e-06	0.483134	3.55843e-07	1.31266e-06	52.6926
	SFN	EGR3	chr1-26907494-26907934	TAL.ATAC.peak.2003	NUDC	NUDC	intron		ENST00000435827.6	intron	3.82738e-36	2.58059	0.127	0.02	4.26309e-31	UP_aTAL	NO_NP	NO_DE	NO_DE	NO_DE	NO_DE	NO_DE	NO_DE	FALSE	FALSE	TRUE	TRUE	FALSE	none	40	99885	44355	0.937006	26.5547	1.47184e-46	6.05741e-44	0.846005	15.7078	1.6197e-28	7.72335e-28	0.923129	1.81178e-42	1.12783e-40	57.4765
	SFN	MAFF	chr1-26907494-26907934	TAL.ATAC.peak.2003	NUDC	NUDC	intron		ENST00000435827.6	intron	3.82738e-36	2.58059	0.127	0.02	4.26309e-31	UP_aTAL	NO_NP	NO_DE	NO_DE	NO_DE	NO_DE	NO_DE	NO_DE	FALSE	FALSE	TRUE	TRUE	FALSE	none	40	99885	44355	0.937006	26.5547	1.47184e-46	6.05741e-44	0.895855	19.9585	2.68337e-36	2.44261e-35	0.872243	3.32579e-32	1.10416e-30	66.3799
	SFN	HLTF	chr1-26907494-26907934	TAL.ATAC.peak.2003	NUDC	NUDC	intron		ENST00000435827.6	intron	3.82738e-36	2.58059	0.127	0.02	4.26309e-31	UP_aTAL	NO_NP	NO_DE	NO_DE	NO_DE	UP_CTAL	-0.335156267223583	3.39004772240189e-10	FALSE	FALSE	TRUE	TRUE	FALSE	none	40	99885	44355	0.937006	26.5547	1.47184e-46	6.05741e-44	-0.44632	-4.9374	3.25234e-06	4.27019e-06	0.632935	1.605e-12	1.08012e-11	36.6134
	SFN	LIN54	chr1-26907494-26907934	TAL.ATAC.peak.2003	NUDC	NUDC	intron		ENST00000435827.6	intron	3.82738e-36	2.58059	0.127	0.02	4.26309e-31	UP_aTAL	NO_NP	NO_DE	NO_DE	NO_DE	NO_DE	none	none	FALSE	FALSE	TRUE	TRUE	FALSE	none	40	99885	44355	0.937006	26.5547	1.47184e-46	6.05741e-44	-0.691183	-9.46804	1.72862e-15	3.51248e-15	0.44031	4.55753e-06	1.46429e-05	10.7007
	SFN	KLF16	chr1-26907494-26907934	TAL.ATAC.peak.2003	NUDC	NUDC	intron		ENST00000435827.6	intron	3.82738e-36	2.58059	0.127	0.02	4.26309e-31	UP_aTAL	NO_NP	NO_DE	NO_DE	NO_DE	NO_DE	NO_DE	NO_DE	FALSE	FALSE	TRUE	TRUE	FALSE	none	40	99885	44355	0.937006	26.5547	1.47184e-46	6.05741e-44	0.899345	20.362	5.50481e-37	5.32939e-36	0.7213	2.58135e-17	2.73513e-16	83.3893
	SFN	ATF3	chr1-26907494-26907934	TAL.ATAC.peak.2003	NUDC	NUDC	intron		ENST00000435827.6	intron	3.82738e-36	2.58059	0.127	0.02	4.26309e-31	UP_aTAL	NO_NP	NO_DE	NO_DE	NO_DE	NO_DE	none	none	FALSE	FALSE	TRUE	TRUE	FALSE	none	40	99885	44355	0.937006	26.5547	1.47184e-46	6.05741e-44	0.901441	20.614	2.06716e-37	2.07736e-36	0.565239	8.97208e-10	4.09917e-09	64.3866
	SFN	ATF4	chr1-26907494-26907934	TAL.ATAC.peak.2003	NUDC	NUDC	intron		ENST00000435827.6	intron	3.82738e-36	2.58059	0.127	0.02	4.26309e-31	UP_aTAL	NO_NP	NO_DE	NO_DE	NO_DE	NO_DE	none	none	FALSE	FALSE	TRUE	TRUE	FALSE	none	40	99885	44355	0.937006	26.5547	1.47184e-46	6.05741e-44	0.931036	25.2565	1.07601e-44	2.13255e-43	0.600601	3.96323e-11	2.29499e-10	57.6094
	SFN	IRF3	chr1-26907494-26907934	TAL.ATAC.peak.2003	NUDC	NUDC	intron		ENST00000435827.6	intron	3.82738e-36	2.58059	0.127	0.02	4.26309e-31	UP_aTAL	NO_NP	NO_DE	NO_DE	NO_DE	NO_DE	NO_DE	NO_DE	FALSE	FALSE	TRUE	TRUE	FALSE	none	40	99885	44355	0.937006	26.5547	1.47184e-46	6.05741e-44	0.860471	16.7188	1.85824e-30	1.03005e-29	0.309939	0.00170062	0.00371451	95.6148
	SFN	MAFG	chr1-26907494-26907934	TAL.ATAC.peak.2003	NUDC	NUDC	intron		ENST00000435827.6	intron	3.82738e-36	2.58059	0.127	0.02	4.26309e-31	UP_aTAL	NO_NP	NO_DE	NO_DE	NO_DE	NO_DE	NO_DE	NO_DE	FALSE	FALSE	TRUE	TRUE	FALSE	none	40	99885	44355	0.937006	26.5547	1.47184e-46	6.05741e-44	0.889383	19.2589	4.38443e-35	3.57695e-34	0.514109	4.47626e-08	1.79772e-07	64.9181
	SFN	FOXN3	chr1-26907494-26907934	TAL.ATAC.peak.2003	NUDC	NUDC	intron		ENST00000435827.6	intron	3.82738e-36	2.58059	0.127	0.02	4.26309e-31	UP_aTAL	NO_NP	NO_DE	NO_DE	NO_DE	UP_CTAL	-0.382261287774647	2.11512709196578e-12	FALSE	FALSE	TRUE	TRUE	FALSE	none	40	99885	44355	0.937006	26.5547	1.47184e-46	6.05741e-44	-0.188812	-1.90337	0.0599261	0.0653388	0.624653	3.78027e-12	2.4449e-11	14.1557
	SFN	NFYC	chr1-26907494-26907934	TAL.ATAC.peak.2003	NUDC	NUDC	intron		ENST00000435827.6	intron	3.82738e-36	2.58059	0.127	0.02	4.26309e-31	UP_aTAL	NO_NP	NO_DE	NO_DE	NO_DE	UP_CTAL	-0.633266766329383	2.31961073833918e-33	FALSE	FALSE	TRUE	TRUE	FALSE	none	40	99885	44355	0.937006	26.5547	1.47184e-46	6.05741e-44	-0.664837	-8.81079	4.59113e-14	8.62907e-14	0.580228	2.5025e-10	1.27168e-09	43.1248
	SFN	PHOX2B	chr1-26907494-26907934	TAL.ATAC.peak.2003	NUDC	NUDC	intron		ENST00000435827.6	intron	3.82738e-36	2.58059	0.127	0.02	4.26309e-31	UP_aTAL	NO_NP	NO_DE	NO_DE	NO_DE	NO_DE	NO_DE	NO_DE	FALSE	FALSE	TRUE	TRUE	FALSE	none	40	99885	44355	0.937006	26.5547	1.47184e-46	6.05741e-44	-0.634714	-8.13118	1.33077e-12	2.32019e-12	0.486482	2.87177e-07	1.06727e-06	21.0658
	SFN	DUX4	chr1-26907494-26907934	TAL.ATAC.peak.2003	NUDC	NUDC	intron		ENST00000435827.6	intron	3.82738e-36	2.58059	0.127	0.02	4.26309e-31	UP_aTAL	NO_NP	NO_DE	NO_DE	NO_DE	NO_DE	NO_DE	NO_DE	FALSE	FALSE	TRUE	TRUE	FALSE	none	40	99885	44355	0.937006	26.5547	1.47184e-46	6.05741e-44	0.944261	28.3953	4.3705e-49	1.34679e-47	0.372102	0.000137807	0.0003711	67.0443
	SFN	TBX2	chr1-26907494-26907934	TAL.ATAC.peak.2003	NUDC	NUDC	intron		ENST00000435827.6	intron	3.82738e-36	2.58059	0.127	0.02	4.26309e-31	UP_aTAL	NO_NP	NO_DE	NO_DE	NO_DE	NO_DE	NO_DE	NO_DE	FALSE	FALSE	TRUE	TRUE	FALSE	none	40	99885	44355	0.937006	26.5547	1.47184e-46	6.05741e-44	0.855233	16.3366	9.90721e-30	5.18603e-29	0.451148	2.46864e-06	8.14161e-06	88.0403
	SFN	BACH2	chr1-26907494-26907934	TAL.ATAC.peak.2003	NUDC	NUDC	intron		ENST00000435827.6	intron	3.82738e-36	2.58059	0.127	0.02	4.26309e-31	UP_aTAL	NO_NP	NO_DE	NO_DE	NO_DE	NO_DE	none	none	FALSE	FALSE	TRUE	TRUE	FALSE	none	40	99885	44355	0.937006	26.5547	1.47184e-46	6.05741e-44	0.920288	23.2858	1.00023e-41	1.48683e-40	0.848429	7.91574e-29	1.71393e-27	62.9248
	SFN	HLF	chr1-26907494-26907934	TAL.ATAC.peak.2003	NUDC	NUDC	intron		ENST00000435827.6	intron	3.82738e-36	2.58059	0.127	0.02	4.26309e-31	UP_aTAL	NO_NP	NO_DE	NO_DE	NO_DE	UP_CTAL	-0.366042481730641	6.75424251378295e-13	FALSE	FALSE	TRUE	TRUE	FALSE	none	40	99885	44355	0.937006	26.5547	1.47184e-46	6.05741e-44	-0.751333	-11.2707	2.17016e-19	5.54739e-19	0.579741	2.61112e-10	1.30034e-09	26.3812
	SFN	FOXA2	chr1-26907494-26907934	TAL.ATAC.peak.2003	NUDC	NUDC	intron		ENST00000435827.6	intron	3.82738e-36	2.58059	0.127	0.02	4.26309e-31	UP_aTAL	NO_NP	NO_DE	NO_DE	NO_DE	NO_DE	NO_DE	NO_DE	FALSE	FALSE	TRUE	TRUE	FALSE	none	40	99885	44355	0.937006	26.5547	1.47184e-46	6.05741e-44	-0.562505	-6.73508	1.1248e-09	1.70877e-09	0.58072	2.3972e-10	1.23073e-09	4.85369
	SFN	TGIF1	chr1-26907494-26907934	TAL.ATAC.peak.2003	NUDC	NUDC	intron		ENST00000435827.6	intron	3.82738e-36	2.58059	0.127	0.02	4.26309e-31	UP_aTAL	NO_NP	NO_DE	NO_DE	NO_DE	UP_aTAL	0.476365772298612	1.33723129671703e-18	FALSE	FALSE	TRUE	TRUE	FALSE	none	40	99885	44355	0.937006	26.5547	1.47184e-46	6.05741e-44	0.839963	15.3235	9.15313e-28	4.12651e-27	0.871047	5.09494e-32	1.5858e-30	88.306
	SFN	GRHL2	chr1-26907494-26907934	TAL.ATAC.peak.2003	NUDC	NUDC	intron		ENST00000435827.6	intron	3.82738e-36	2.58059	0.127	0.02	4.26309e-31	UP_aTAL	NO_NP	NO_DE	NO_DE	NO_DE	UP_CTAL	-0.146533067288771	1.49382200255626e-06	FALSE	FALSE	TRUE	TRUE	FALSE	none	40	99885	44355	0.937006	26.5547	1.47184e-46	6.05741e-44	-0.814154	-13.8805	7.17529e-25	2.62157e-24	0.834769	3.83521e-27	7.07382e-26	11.6309
	SFN	KLF2	chr1-26907494-26907934	TAL.ATAC.peak.2003	NUDC	NUDC	intron		ENST00000435827.6	intron	3.82738e-36	2.58059	0.127	0.02	4.26309e-31	UP_aTAL	NO_NP	NO_DE	NO_DE	NO_DE	NO_DE	NO_DE	NO_DE	FALSE	FALSE	TRUE	TRUE	FALSE	none	40	99885	44355	0.937006	26.5547	1.47184e-46	6.05741e-44	0.940343	27.3609	1.10862e-47	2.96025e-46	0.552549	2.51886e-09	1.07213e-08	86.1799
	SFN	KLF5	chr1-26907494-26907934	TAL.ATAC.peak.2003	NUDC	NUDC	intron		ENST00000435827.6	intron	3.82738e-36	2.58059	0.127	0.02	4.26309e-31	UP_aTAL	NO_NP	NO_DE	NO_DE	NO_DE	UP_aTAL	1.02897401308997	1.04023748109669e-58	FALSE	FALSE	TRUE	TRUE	FALSE	none	40	99885	44355	0.937006	26.5547	1.47184e-46	6.05741e-44	0.916878	22.7389	7.16668e-41	9.84046e-40	0.919328	1.75645e-41	9.71904e-40	86.5785
	SFN	ELK4	chr1-26907494-26907934	TAL.ATAC.peak.2003	NUDC	NUDC	intron		ENST00000435827.6	intron	3.82738e-36	2.58059	0.127	0.02	4.26309e-31	UP_aTAL	NO_NP	NO_DE	NO_DE	NO_DE	NO_DE	none	none	FALSE	FALSE	TRUE	TRUE	FALSE	none	40	99885	44355	0.937006	26.5547	1.47184e-46	6.05741e-44	0.800181	13.2076	1.74292e-23	5.78679e-23	0.351952	0.000329561	0.000845986	72.3597
	SFN	RELB	chr1-26907494-26907934	TAL.ATAC.peak.2003	NUDC	NUDC	intron		ENST00000435827.6	intron	3.82738e-36	2.58059	0.127	0.02	4.26309e-31	UP_aTAL	NO_NP	NO_DE	NO_DE	NO_DE	NO_DE	NO_DE	NO_DE	FALSE	FALSE	TRUE	TRUE	FALSE	none	40	99885	44355	0.937006	26.5547	1.47184e-46	6.05741e-44	0.706471	9.88171	2.18586e-16	4.67741e-16	0.562715	1.10559e-09	5.00533e-09	92.2926
	SFN	SMAD5	chr1-26907494-26907934	TAL.ATAC.peak.2003	NUDC	NUDC	intron		ENST00000435827.6	intron	3.82738e-36	2.58059	0.127	0.02	4.26309e-31	UP_aTAL	NO_NP	NO_DE	NO_DE	NO_DE	UP_CTAL	-0.114586754491805	0.0218821724526686	FALSE	FALSE	TRUE	TRUE	FALSE	none	40	99885	44355	0.937006	26.5547	1.47184e-46	6.05741e-44	-0.670754	-8.95281	2.26327e-14	4.32357e-14	0.524606	2.11333e-08	8.69784e-08	9.5047
	SFN	CENPB	chr1-26907494-26907934	TAL.ATAC.peak.2003	NUDC	NUDC	intron		ENST00000435827.6	intron	3.82738e-36	2.58059	0.127	0.02	4.26309e-31	UP_aTAL	NO_NP	NO_DE	NO_DE	NO_DE	NO_DE	NO_DE	NO_DE	FALSE	FALSE	TRUE	TRUE	FALSE	none	40	99885	44355	0.937006	26.5547	1.47184e-46	6.05741e-44	-0.0894511	-0.889085	0.376135	0.390645	0.314216	0.00145406	0.00327658	22.7933
	SFN	ERG	chr1-26907494-26907934	TAL.ATAC.peak.2003	NUDC	NUDC	intron		ENST00000435827.6	intron	3.82738e-36	2.58059	0.127	0.02	4.26309e-31	UP_aTAL	NO_NP	NO_DE	NO_DE	NO_DE	NO_DE	NO_DE	NO_DE	FALSE	FALSE	TRUE	TRUE	FALSE	none	40	99885	44355	0.937006	26.5547	1.47184e-46	6.05741e-44	0.742019	10.9574	1.02506e-18	2.51573e-18	0.307729	0.0018423	0.00398898	74.2201
	SFN	MAFK	chr1-26907494-26907934	TAL.ATAC.peak.2003	NUDC	NUDC	intron		ENST00000435827.6	intron	3.82738e-36	2.58059	0.127	0.02	4.26309e-31	UP_aTAL	NO_NP	NO_DE	NO_DE	NO_DE	NO_DE	NO_DE	NO_DE	FALSE	FALSE	TRUE	TRUE	FALSE	none	40	99885	44355	0.937006	26.5547	1.47184e-46	6.05741e-44	0.930272	25.1021	1.81208e-44	3.5073e-43	0.627983	2.68706e-12	1.76073e-11	63.7221
	SFN	ZNF148	chr1-26907494-26907934	TAL.ATAC.peak.2003	NUDC	NUDC	intron		ENST00000435827.6	intron	3.82738e-36	2.58059	0.127	0.02	4.26309e-31	UP_aTAL	NO_NP	NO_DE	NO_DE	NO_DE	NO_DE	none	none	FALSE	FALSE	TRUE	TRUE	FALSE	none	40	99885	44355	0.937006	26.5547	1.47184e-46	6.05741e-44	0.783975	12.5017	5.21153e-22	1.5706e-21	0.404744	2.95711e-05	8.61193e-05	92.8242
	SFN	ATF6	chr1-26907494-26907934	TAL.ATAC.peak.2003	NUDC	NUDC	intron		ENST00000435827.6	intron	3.82738e-36	2.58059	0.127	0.02	4.26309e-31	UP_aTAL	NO_NP	NO_DE	NO_DE	NO_DE	NO_DE	none	none	FALSE	FALSE	TRUE	TRUE	FALSE	none	40	99885	44355	0.937006	26.5547	1.47184e-46	6.05741e-44	0.89249	19.5873	1.1726e-35	1.00667e-34	0.618178	7.25802e-12	4.57531e-11	58.0081
	SFN	HESX1	chr1-26907494-26907934	TAL.ATAC.peak.2003	NUDC	NUDC	intron		ENST00000435827.6	intron	3.82738e-36	2.58059	0.127	0.02	4.26309e-31	UP_aTAL	NO_NP	NO_DE	NO_DE	NO_DE	NO_DE	NO_DE	NO_DE	FALSE	FALSE	TRUE	TRUE	FALSE	none	40	99885	44355	0.937006	26.5547	1.47184e-46	6.05741e-44	-0.733976	-10.6983	3.71647e-18	8.81657e-18	0.347835	0.000391097	0.000998803	48.0416
	SFN	KLF6	chr1-26907494-26907934	TAL.ATAC.peak.2003	NUDC	NUDC	intron		ENST00000435827.6	intron	3.82738e-36	2.58059	0.127	0.02	4.26309e-31	UP_aTAL	NO_NP	NO_DE	NO_DE	NO_DE	UP_aTAL	1.15087269849826	6.13992375756823e-46	FALSE	FALSE	TRUE	TRUE	FALSE	none	40	99885	44355	0.937006	26.5547	1.47184e-46	6.05741e-44	0.955136	31.9256	1.3662e-53	6.95901e-52	0.917712	4.46323e-41	2.22269e-39	80.8644
	SFN	ZNF341	chr1-26907494-26907934	TAL.ATAC.peak.2003	NUDC	NUDC	intron		ENST00000435827.6	intron	3.82738e-36	2.58059	0.127	0.02	4.26309e-31	UP_aTAL	NO_NP	NO_DE	NO_DE	NO_DE	NO_DE	NO_DE	NO_DE	FALSE	FALSE	TRUE	TRUE	FALSE	none	40	99885	44355	0.937006	26.5547	1.47184e-46	6.05741e-44	-0.895591	-19.9288	3.0184e-36	2.73461e-35	0.67961	7.612e-15	6.13128e-14	37.5436
	SFN	FOXK1	chr1-26907494-26907934	TAL.ATAC.peak.2003	NUDC	NUDC	intron		ENST00000435827.6	intron	3.82738e-36	2.58059	0.127	0.02	4.26309e-31	UP_aTAL	NO_NP	NO_DE	NO_DE	NO_DE	NO_DE	none	none	FALSE	FALSE	TRUE	TRUE	FALSE	none	40	99885	44355	0.937006	26.5547	1.47184e-46	6.05741e-44	-0.535001	-6.26884	9.79716e-09	1.43003e-08	0.464457	1.12917e-06	3.85154e-06	4.32215
	SFN	NFATC3	chr1-26907494-26907934	TAL.ATAC.peak.2003	NUDC	NUDC	intron		ENST00000435827.6	intron	3.82738e-36	2.58059	0.127	0.02	4.26309e-31	UP_aTAL	NO_NP	NO_DE	NO_DE	NO_DE	UP_CTAL	-0.285750345634779	2.70593390699144e-08	FALSE	FALSE	TRUE	TRUE	FALSE	none	40	99885	44355	0.937006	26.5547	1.47184e-46	6.05741e-44	-0.780083	-12.3425	1.12862e-21	3.32891e-21	0.830794	1.1104e-26	1.84327e-25	21.3315
	SFN	NR2F1	chr1-26907494-26907934	TAL.ATAC.peak.2003	NUDC	NUDC	intron		ENST00000435827.6	intron	3.82738e-36	2.58059	0.127	0.02	4.26309e-31	UP_aTAL	NO_NP	NO_DE	NO_DE	NO_DE	NO_DE	NO_DE	NO_DE	FALSE	FALSE	TRUE	TRUE	FALSE	none	40	99885	44355	0.937006	26.5547	1.47184e-46	6.05741e-44	-0.832823	-14.8942	6.47646e-27	2.74343e-26	0.62862	2.51585e-12	1.67052e-11	2.8604
	SFN	REST	chr1-26907494-26907934	TAL.ATAC.peak.2003	NUDC	NUDC	intron		ENST00000435827.6	intron	3.82738e-36	2.58059	0.127	0.02	4.26309e-31	UP_aTAL	NO_NP	NO_DE	NO_DE	NO_DE	UP_CTAL	-0.172894557311789	0.00297581551220754	FALSE	FALSE	TRUE	TRUE	FALSE	none	40	99885	44355	0.937006	26.5547	1.47184e-46	6.05741e-44	-0.61263	-7.67327	1.25445e-11	2.08578e-11	0.577043	3.30022e-10	1.59564e-09	30.7664
	SFN	SOX12	chr1-26907494-26907934	TAL.ATAC.peak.2003	NUDC	NUDC	intron		ENST00000435827.6	intron	3.82738e-36	2.58059	0.127	0.02	4.26309e-31	UP_aTAL	NO_NP	NO_DE	NO_DE	NO_DE	NO_DE	NO_DE	NO_DE	FALSE	FALSE	TRUE	TRUE	FALSE	none	40	99885	44355	0.937006	26.5547	1.47184e-46	6.05741e-44	-0.697797	-9.64383	7.1792e-16	1.49061e-15	0.585035	1.63883e-10	8.63756e-10	14.4215
	SFN	PKNOX1	chr1-26907494-26907934	TAL.ATAC.peak.2003	NUDC	NUDC	intron		ENST00000435827.6	intron	3.82738e-36	2.58059	0.127	0.02	4.26309e-31	UP_aTAL	NO_NP	NO_DE	NO_DE	NO_DE	NO_DE	none	none	FALSE	FALSE	TRUE	TRUE	FALSE	none	40	99885	44355	0.937006	26.5547	1.47184e-46	6.05741e-44	0.952857	31.0883	1.46553e-52	6.59923e-51	0.727093	1.07896e-17	1.16809e-16	64.5195
	SFN	KLF3	chr1-26907494-26907934	TAL.ATAC.peak.2003	NUDC	NUDC	intron		ENST00000435827.6	intron	3.82738e-36	2.58059	0.127	0.02	4.26309e-31	UP_aTAL	NO_NP	NO_DE	NO_DE	NO_DE	NO_DE	none	none	FALSE	FALSE	TRUE	TRUE	FALSE	none	40	99885	44355	0.937006	26.5547	1.47184e-46	6.05741e-44	0.947088	29.2102	3.65022e-50	1.25857e-48	0.765467	1.79618e-20	2.23625e-19	80.9973
	SFN	FOXK2	chr1-26907494-26907934	TAL.ATAC.peak.2003	NUDC	NUDC	intron		ENST00000435827.6	intron	3.82738e-36	2.58059	0.127	0.02	4.26309e-31	UP_aTAL	NO_NP	NO_DE	NO_DE	NO_DE	NO_DE	none	none	FALSE	FALSE	TRUE	TRUE	FALSE	none	40	99885	44355	0.937006	26.5547	1.47184e-46	6.05741e-44	-0.326827	-3.42342	0.000904011	0.00107106	0.435408	5.97298e-06	1.88262e-05	5.38523
	SFN	E2F3	chr1-26907494-26907934	TAL.ATAC.peak.2003	NUDC	NUDC	intron		ENST00000435827.6	intron	3.82738e-36	2.58059	0.127	0.02	4.26309e-31	UP_aTAL	NO_NP	NO_DE	NO_DE	NO_DE	UP_aTAL	0.430442848105418	3.60770694885451e-10	FALSE	FALSE	TRUE	TRUE	FALSE	none	40	99885	44355	0.937006	26.5547	1.47184e-46	6.05741e-44	0.344681	3.63491	0.000445199	0.000534493	0.381164	9.13475e-05	0.000251332	41.796
	SFN	SRF	chr1-26907494-26907934	TAL.ATAC.peak.2003	NUDC	NUDC	intron		ENST00000435827.6	intron	3.82738e-36	2.58059	0.127	0.02	4.26309e-31	UP_aTAL	NO_NP	NO_DE	NO_DE	NO_DE	NO_DE	NO_DE	NO_DE	FALSE	FALSE	TRUE	TRUE	FALSE	none	40	99885	44355	0.937006	26.5547	1.47184e-46	6.05741e-44	0.609803	7.61683	1.65102e-11	2.73048e-11	0.473219	6.6249e-07	2.33986e-06	90.4322
	SFN	TP53	chr1-26907494-26907934	TAL.ATAC.peak.2003	NUDC	NUDC	intron		ENST00000435827.6	intron	3.82738e-36	2.58059	0.127	0.02	4.26309e-31	UP_aTAL	NO_NP	NO_DE	NO_DE	NO_DE	NO_DE	NO_DE	NO_DE	FALSE	FALSE	TRUE	TRUE	FALSE	none	40	99885	44355	0.937006	26.5547	1.47184e-46	6.05741e-44	-0.461131	-5.1446	1.37723e-06	1.83623e-06	0.508139	6.78331e-08	2.70247e-07	18.1423
	SFN	IKZF1	chr1-26907494-26907934	TAL.ATAC.peak.2003	NUDC	NUDC	intron		ENST00000435827.6	intron	3.82738e-36	2.58059	0.127	0.02	4.26309e-31	UP_aTAL	NO_NP	NO_DE	NO_DE	NO_DE	NO_DE	NO_DE	NO_DE	FALSE	FALSE	TRUE	TRUE	FALSE	none	40	99885	44355	0.937006	26.5547	1.47184e-46	6.05741e-44	0.919805	23.2063	1.32909e-41	1.95203e-40	0.373607	0.00012882	0.000352484	85.3826
	SFN	BCL6	chr1-26907494-26907934	TAL.ATAC.peak.2003	NUDC	NUDC	intron		ENST00000435827.6	intron	3.82738e-36	2.58059	0.127	0.02	4.26309e-31	UP_aTAL	NO_NP	NO_DE	NO_DE	NO_DE	UP_aTAL	0.812345465150258	8.37456620116589e-19	FALSE	FALSE	TRUE	TRUE	FALSE	none	40	99885	44355	0.937006	26.5547	1.47184e-46	6.05741e-44	0.329638	3.45643	0.000810882	0.000962803	0.323485	0.00102739	0.00237973	99.7342
	SFN	FOXP1	chr1-26907494-26907934	TAL.ATAC.peak.2003	NUDC	NUDC	intron		ENST00000435827.6	intron	3.82738e-36	2.58059	0.127	0.02	4.26309e-31	UP_aTAL	NO_NP	NO_DE	NO_DE	NO_DE	NO_DE	none	none	FALSE	FALSE	TRUE	TRUE	FALSE	none	40	99885	44355	0.937006	26.5547	1.47184e-46	6.05741e-44	-0.43985	-4.8485	4.67534e-06	6.09974e-06	0.413204	1.93169e-05	5.76036e-05	5.51812
	SFN	MEF2B	chr1-26907494-26907934	TAL.ATAC.peak.2003	NUDC	NUDC	intron		ENST00000435827.6	intron	3.82738e-36	2.58059	0.127	0.02	4.26309e-31	UP_aTAL	NO_NP	NO_DE	NO_DE	NO_DE	NO_DE	NO_DE	NO_DE	FALSE	FALSE	TRUE	TRUE	FALSE	none	40	99885	44355	0.937006	26.5547	1.47184e-46	6.05741e-44	-0.808083	-13.5801	2.96327e-24	1.03763e-23	0.553396	2.35444e-09	1.01958e-08	37.8094
	SFN	TBX19	chr1-26907494-26907934	TAL.ATAC.peak.2003	NUDC	NUDC	intron		ENST00000435827.6	intron	3.82738e-36	2.58059	0.127	0.02	4.26309e-31	UP_aTAL	NO_NP	NO_DE	NO_DE	NO_DE	NO_DE	NO_DE	NO_DE	FALSE	FALSE	TRUE	TRUE	FALSE	none	40	99885	44355	0.937006	26.5547	1.47184e-46	6.05741e-44	0.902898	20.7937	1.03291e-37	1.06725e-36	0.608294	1.90962e-11	1.15975e-10	75.0174
	SFN	ESRRB	chr1-26907494-26907934	TAL.ATAC.peak.2003	NUDC	NUDC	intron		ENST00000435827.6	intron	3.82738e-36	2.58059	0.127	0.02	4.26309e-31	UP_aTAL	NO_NP	NO_DE	NO_DE	NO_DE	UP_CTAL	-1.72107437530963	1.01448366490219e-153	FALSE	FALSE	TRUE	TRUE	FALSE	none	40	99885	44355	0.937006	26.5547	1.47184e-46	6.05741e-44	-0.883382	-18.6599	5.02734e-34	3.743e-33	0.983627	9.55804e-75	2.37995e-72	1.13289
	SFN	HOXA6	chr1-26907494-26907934	TAL.ATAC.peak.2003	NUDC	NUDC	intron		ENST00000435827.6	intron	3.82738e-36	2.58059	0.127	0.02	4.26309e-31	UP_aTAL	NO_NP	NO_DE	NO_DE	NO_DE	NO_DE	NO_DE	NO_DE	FALSE	FALSE	TRUE	TRUE	FALSE	none	40	99885	44355	0.937006	26.5547	1.47184e-46	6.05741e-44	-0.801585	-13.2724	1.27968e-23	4.28628e-23	0.392437	5.38444e-05	0.000154106	52.1611
	SFN	BACH1	chr1-26907494-26907934	TAL.ATAC.peak.2003	NUDC	NUDC	intron		ENST00000435827.6	intron	3.82738e-36	2.58059	0.127	0.02	4.26309e-31	UP_aTAL	NO_NP	NO_DE	NO_DE	NO_DE	UP_aTAL	0.793390898224156	3.31804655044891e-14	FALSE	FALSE	TRUE	TRUE	FALSE	none	40	99885	44355	0.937006	26.5547	1.47184e-46	6.05741e-44	0.924533	24.0156	7.59772e-43	1.25718e-41	0.979029	1.58402e-69	2.62947e-67	63.3235
	SFN	KLF4	chr1-26907494-26907934	TAL.ATAC.peak.2003	NUDC	NUDC	intron		ENST00000435827.6	intron	3.82738e-36	2.58059	0.127	0.02	4.26309e-31	UP_aTAL	NO_NP	NO_DE	NO_DE	NO_DE	NO_DE	NO_DE	NO_DE	FALSE	FALSE	TRUE	TRUE	FALSE	none	40	99885	44355	0.937006	26.5547	1.47184e-46	6.05741e-44	0.936432	26.4223	2.26353e-46	5.28629e-45	0.870814	5.53373e-32	1.62106e-30	86.3128
	SFN	SP1	chr1-26907494-26907934	TAL.ATAC.peak.2003	NUDC	NUDC	intron		ENST00000435827.6	intron	3.82738e-36	2.58059	0.127	0.02	4.26309e-31	UP_aTAL	NO_NP	NO_DE	NO_DE	NO_DE	NO_DE	none	none	FALSE	FALSE	TRUE	TRUE	FALSE	none	40	99885	44355	0.937006	26.5547	1.47184e-46	6.05741e-44	0.940069	27.2922	1.37872e-47	3.64674e-46	0.5762	3.54929e-10	1.69956e-09	83.2564
	SFN	TCF7L2	chr1-26907494-26907934	TAL.ATAC.peak.2003	NUDC	NUDC	intron		ENST00000435827.6	intron	3.82738e-36	2.58059	0.127	0.02	4.26309e-31	UP_aTAL	NO_NP	NO_DE	NO_DE	NO_DE	UP_CTAL	-0.104171919495829	0.00196056807382066	FALSE	FALSE	TRUE	TRUE	FALSE	none	40	99885	44355	0.937006	26.5547	1.47184e-46	6.05741e-44	-0.0504078	-0.499647	0.618444	0.631596	0.389828	6.09553e-05	0.000173461	25.9826
	SFN	RFX3	chr1-26907494-26907934	TAL.ATAC.peak.2003	NUDC	NUDC	intron		ENST00000435827.6	intron	3.82738e-36	2.58059	0.127	0.02	4.26309e-31	UP_aTAL	NO_NP	NO_DE	NO_DE	NO_DE	UP_CTAL	-0.196430099530195	0.000113493666421714	FALSE	FALSE	TRUE	TRUE	FALSE	none	40	99885	44355	0.937006	26.5547	1.47184e-46	6.05741e-44	-0.603776	-7.49801	2.93919e-11	4.80381e-11	0.427248	9.28323e-06	2.83623e-05	24.9195
	SFN	SREBF2	chr1-26907494-26907934	TAL.ATAC.peak.2003	NUDC	NUDC	intron		ENST00000435827.6	intron	3.82738e-36	2.58059	0.127	0.02	4.26309e-31	UP_aTAL	NO_NP	NO_DE	NO_DE	NO_DE	NO_DE	none	none	FALSE	FALSE	TRUE	TRUE	FALSE	none	40	99885	44355	0.937006	26.5547	1.47184e-46	6.05741e-44	0.95141	30.5868	6.22499e-52	2.61066e-50	0.720902	2.73889e-17	2.8416e-16	71.8282
	SFN	TP73	chr1-26907494-26907934	TAL.ATAC.peak.2003	NUDC	NUDC	intron		ENST00000435827.6	intron	3.82738e-36	2.58059	0.127	0.02	4.26309e-31	UP_aTAL	NO_NP	NO_DE	NO_DE	NO_DE	NO_DE	NO_DE	NO_DE	FALSE	FALSE	TRUE	TRUE	FALSE	none	40	99885	44355	0.937006	26.5547	1.47184e-46	6.05741e-44	-0.0151473	-0.149967	0.881099	0.886666	0.328414	0.000850303	0.00201643	23.9893
	SFN	MEF2C	chr1-26907494-26907934	TAL.ATAC.peak.2003	NUDC	NUDC	intron		ENST00000435827.6	intron	3.82738e-36	2.58059	0.127	0.02	4.26309e-31	UP_aTAL	NO_NP	NO_DE	NO_DE	NO_DE	UP_CTAL	-0.384646469783387	2.07531675972083e-16	FALSE	FALSE	TRUE	TRUE	FALSE	none	40	99885	44355	0.937006	26.5547	1.47184e-46	6.05741e-44	-0.905801	-21.1634	2.50734e-38	2.74021e-37	0.827574	2.57546e-26	4.13735e-25	26.2483
	SFN	NR3C1	chr1-26907494-26907934	TAL.ATAC.peak.2003	NUDC	NUDC	intron		ENST00000435827.6	intron	3.82738e-36	2.58059	0.127	0.02	4.26309e-31	UP_aTAL	NO_NP	NO_DE	NO_DE	NO_DE	UP_CTAL	-0.204510339586686	5.56928808097126e-06	FALSE	FALSE	TRUE	TRUE	FALSE	none	40	99885	44355	0.937006	26.5547	1.47184e-46	6.05741e-44	-0.950371	-30.2398	1.713e-51	6.84561e-50	0.670122	2.44263e-14	1.84307e-13	1.66443
	SFN	USF1	chr1-26907494-26907934	TAL.ATAC.peak.2003	NUDC	NUDC	intron		ENST00000435827.6	intron	3.82738e-36	2.58059	0.127	0.02	4.26309e-31	UP_aTAL	NO_NP	NO_DE	NO_DE	NO_DE	NO_DE	NO_DE	NO_DE	FALSE	FALSE	TRUE	TRUE	FALSE	none	40	99885	44355	0.937006	26.5547	1.47184e-46	6.05741e-44	0.870746	17.5297	5.66755e-32	3.55273e-31	0.359859	0.000235674	0.000617713	73.157
	SFN	EGR1	chr1-26907494-26907934	TAL.ATAC.peak.2003	NUDC	NUDC	intron		ENST00000435827.6	intron	3.82738e-36	2.58059	0.127	0.02	4.26309e-31	UP_aTAL	NO_NP	NO_DE	NO_DE	NO_DE	NO_DE	none	none	FALSE	FALSE	TRUE	TRUE	FALSE	none	40	99885	44355	0.937006	26.5547	1.47184e-46	6.05741e-44	0.874803	17.8751	1.31474e-32	8.68633e-32	0.805779	5.00878e-24	7.79491e-23	57.7423
	SFN	IRF7	chr1-26907494-26907934	TAL.ATAC.peak.2003	NUDC	NUDC	intron		ENST00000435827.6	intron	3.82738e-36	2.58059	0.127	0.02	4.26309e-31	UP_aTAL	NO_NP	NO_DE	NO_DE	NO_DE	NO_DE	NO_DE	NO_DE	FALSE	FALSE	TRUE	TRUE	FALSE	none	40	99885	44355	0.937006	26.5547	1.47184e-46	6.05741e-44	0.830273	14.7469	1.27406e-26	5.28324e-26	0.677574	9.81225e-15	7.68299e-14	90.5651
	SFN	RELA	chr1-26907494-26907934	TAL.ATAC.peak.2003	NUDC	NUDC	intron		ENST00000435827.6	intron	3.82738e-36	2.58059	0.127	0.02	4.26309e-31	UP_aTAL	NO_NP	NO_DE	NO_DE	NO_DE	NO_DE	NO_DE	NO_DE	FALSE	FALSE	TRUE	TRUE	FALSE	none	40	99885	44355	0.937006	26.5547	1.47184e-46	6.05741e-44	0.952559	30.9833	1.98075e-52	8.79302e-51	0.578316	2.95572e-10	1.44309e-09	84.851
	SFN	ZNF317	chr1-26907494-26907934	TAL.ATAC.peak.2003	NUDC	NUDC	intron		ENST00000435827.6	intron	3.82738e-36	2.58059	0.127	0.02	4.26309e-31	UP_aTAL	NO_NP	NO_DE	NO_DE	NO_DE	NO_DE	NO_DE	NO_DE	FALSE	FALSE	TRUE	TRUE	FALSE	none	40	99885	44355	0.937006	26.5547	1.47184e-46	6.05741e-44	0.563047	6.74457	1.07573e-09	1.63566e-09	0.312398	0.00155461	0.00341055	89.1034
	SFN	OLIG1	chr1-26907494-26907934	TAL.ATAC.peak.2003	NUDC	NUDC	intron		ENST00000435827.6	intron	3.82738e-36	2.58059	0.127	0.02	4.26309e-31	UP_aTAL	NO_NP	NO_DE	NO_DE	NO_DE	NO_DE	NO_DE	NO_DE	FALSE	FALSE	TRUE	TRUE	FALSE	none	40	99885	44355	0.937006	26.5547	1.47184e-46	6.05741e-44	-0.420399	-4.58675	1.33249e-05	1.70613e-05	0.365621	0.000183566	0.000488855	37.4107
	SFN	ETS1	chr1-26907494-26907934	TAL.ATAC.peak.2003	NUDC	NUDC	intron		ENST00000435827.6	intron	3.82738e-36	2.58059	0.127	0.02	4.26309e-31	UP_aTAL	NO_NP	NO_DE	NO_DE	NO_DE	UP_aTAL	1.18497067547616	1.17968432026623e-107	FALSE	FALSE	TRUE	TRUE	FALSE	none	40	99885	44355	0.937006	26.5547	1.47184e-46	6.05741e-44	0.765781	11.7879	1.69625e-20	4.64407e-20	0.790477	1.3823e-22	1.96681e-21	72.7584
	SFN	FOXP2	chr1-26907494-26907934	TAL.ATAC.peak.2003	NUDC	NUDC	intron		ENST00000435827.6	intron	3.82738e-36	2.58059	0.127	0.02	4.26309e-31	UP_aTAL	NO_NP	NO_DE	NO_DE	NO_DE	NO_DE	none	none	FALSE	FALSE	TRUE	TRUE	FALSE	none	40	99885	44355	0.937006	26.5547	1.47184e-46	6.05741e-44	-0.457497	-5.09326	1.70691e-06	2.26726e-06	0.783956	5.23176e-22	7.23727e-21	4.98658
	SFN	ELF1	chr1-26907494-26907934	TAL.ATAC.peak.2003	NUDC	NUDC	intron		ENST00000435827.6	intron	3.82738e-36	2.58059	0.127	0.02	4.26309e-31	UP_aTAL	NO_NP	NO_DE	NO_DE	NO_DE	NO_DE	none	none	FALSE	FALSE	TRUE	TRUE	FALSE	none	40	99885	44355	0.937006	26.5547	1.47184e-46	6.05741e-44	0.923138	23.7694	1.80128e-42	2.87662e-41	0.712282	9.61607e-17	9.20924e-16	77.5423
	SFN	MAF	chr1-26907494-26907934	TAL.ATAC.peak.2003	NUDC	NUDC	intron		ENST00000435827.6	intron	3.82738e-36	2.58059	0.127	0.02	4.26309e-31	UP_aTAL	NO_NP	NO_DE	NO_DE	NO_DE	NO_DE	NO_DE	NO_DE	FALSE	FALSE	TRUE	TRUE	FALSE	none	40	99885	44355	0.937006	26.5547	1.47184e-46	6.05741e-44	0.926543	24.3822	2.12552e-43	3.7106e-42	0.339525	0.000548617	0.00136606	65.051
	SFN	RORC	chr1-26907494-26907934	TAL.ATAC.peak.2003	NUDC	NUDC	intron		ENST00000435827.6	intron	3.82738e-36	2.58059	0.127	0.02	4.26309e-31	UP_aTAL	NO_NP	NO_DE	NO_DE	NO_DE	NO_DE	NO_DE	NO_DE	FALSE	FALSE	TRUE	TRUE	FALSE	none	40	99885	44355	0.937006	26.5547	1.47184e-46	6.05741e-44	-0.883906	-18.7104	4.08559e-34	3.06522e-33	0.734298	3.53265e-18	3.99832e-17	26.9128
	SFN	ZNF652	chr1-26907494-26907934	TAL.ATAC.peak.2003	NUDC	NUDC	intron		ENST00000435827.6	intron	3.82738e-36	2.58059	0.127	0.02	4.26309e-31	UP_aTAL	NO_NP	NO_DE	NO_DE	NO_DE	NO_DE	none	none	FALSE	FALSE	TRUE	TRUE	FALSE	none	40	99885	44355	0.937006	26.5547	1.47184e-46	6.05741e-44	-0.765127	-11.7637	1.91104e-20	5.21525e-20	0.446816	3.16214e-06	1.02924e-05	12.4282
	SFN	UNCX	chr1-26907494-26907934	TAL.ATAC.peak.2003	NUDC	NUDC	intron		ENST00000435827.6	intron	3.82738e-36	2.58059	0.127	0.02	4.26309e-31	UP_aTAL	NO_NP	NO_DE	NO_DE	NO_DE	NO_DE	NO_DE	NO_DE	FALSE	FALSE	TRUE	TRUE	FALSE	none	40	99885	44355	0.937006	26.5547	1.47184e-46	6.05741e-44	-0.782807	-12.4535	6.58272e-22	1.97064e-21	0.51918	3.12481e-08	1.26517e-07	44.5866
	SFN	FOXO4	chr1-26907494-26907934	TAL.ATAC.peak.2003	NUDC	NUDC	intron		ENST00000435827.6	intron	3.82738e-36	2.58059	0.127	0.02	4.26309e-31	UP_aTAL	NO_NP	NO_DE	NO_DE	NO_DE	NO_DE	NO_DE	NO_DE	FALSE	FALSE	TRUE	TRUE	FALSE	none	40	99885	44355	0.937006	26.5547	1.47184e-46	6.05741e-44	-0.297539	-3.08522	0.00264373	0.00306929	0.599411	4.42959e-11	2.53556e-10	6.04966
	SFN	FOXO3	chr1-26907494-26907934	TAL.ATAC.peak.2003	NUDC	NUDC	intron		ENST00000435827.6	intron	3.82738e-36	2.58059	0.127	0.02	4.26309e-31	UP_aTAL	NO_NP	NO_DE	NO_DE	NO_DE	UP_CTAL	-0.654142905094505	3.3551052940152e-37	FALSE	FALSE	TRUE	TRUE	FALSE	none	40	99885	44355	0.937006	26.5547	1.47184e-46	6.05741e-44	-0.405233	-4.38803	2.88622e-05	3.64418e-05	0.583869	1.81717e-10	9.42659e-10	6.84698
	SFN	TFAP2C	chr1-26907494-26907934	TAL.ATAC.peak.2003	NUDC	NUDC	intron		ENST00000435827.6	intron	3.82738e-36	2.58059	0.127	0.02	4.26309e-31	UP_aTAL	NO_NP	NO_DE	NO_DE	NO_DE	NO_DE	NO_DE	NO_DE	FALSE	FALSE	TRUE	TRUE	FALSE	none	40	99885	44355	0.937006	26.5547	1.47184e-46	6.05741e-44	0.848908	15.8999	6.86036e-29	3.36367e-28	0.71006	1.31956e-16	1.23989e-15	87.3758
	SFN	MSANTD3	chr1-26907494-26907934	TAL.ATAC.peak.2003	NUDC	NUDC	intron		ENST00000435827.6	intron	3.82738e-36	2.58059	0.127	0.02	4.26309e-31	UP_aTAL	NO_NP	NO_DE	NO_DE	NO_DE	UP_aTAL	0.527142551293666	6.61373838874535e-09	FALSE	FALSE	TRUE	TRUE	FALSE	none	40	99885	44355	0.937006	26.5547	1.47184e-46	6.05741e-44	0.871751	17.6139	3.96499e-32	2.51721e-31	0.89418	5.62612e-36	2.33484e-34	73.4228
	SFN	GLI2	chr1-26907494-26907934	TAL.ATAC.peak.2003	NUDC	NUDC	intron		ENST00000435827.6	intron	3.82738e-36	2.58059	0.127	0.02	4.26309e-31	UP_aTAL	NO_NP	NO_DE	NO_DE	NO_DE	NO_DE	NO_DE	NO_DE	FALSE	FALSE	TRUE	TRUE	FALSE	none	40	99885	44355	0.937006	26.5547	1.47184e-46	6.05741e-44	0.858967	16.6071	3.02506e-30	1.64947e-29	0.341301	0.000510746	0.0012846	90.698
	SFN	BATF3	chr1-26907494-26907934	TAL.ATAC.peak.2003	NUDC	NUDC	intron		ENST00000435827.6	intron	3.82738e-36	2.58059	0.127	0.02	4.26309e-31	UP_aTAL	NO_NP	NO_DE	NO_DE	NO_DE	NO_DE	NO_DE	NO_DE	FALSE	FALSE	TRUE	TRUE	FALSE	none	40	99885	44355	0.937006	26.5547	1.47184e-46	6.05741e-44	0.924704	24.0462	6.82641e-43	1.13521e-41	0.323949	0.00100937	0.00234892	61.0644
	SFN	ELF3	chr1-26907494-26907934	TAL.ATAC.peak.2003	NUDC	NUDC	intron		ENST00000435827.6	intron	3.82738e-36	2.58059	0.127	0.02	4.26309e-31	UP_aTAL	NO_NP	NO_DE	NO_DE	NO_DE	UP_aTAL	0.786477031857832	1.7552787996077e-50	FALSE	FALSE	TRUE	TRUE	FALSE	none	40	99885	44355	0.937006	26.5547	1.47184e-46	6.05741e-44	0.933687	25.8121	1.68075e-45	3.60375e-44	0.866734	2.2919e-31	6.00718e-30	84.4523
	SFN	MAFA	chr1-26907494-26907934	TAL.ATAC.peak.2003	NUDC	NUDC	intron		ENST00000435827.6	intron	3.82738e-36	2.58059	0.127	0.02	4.26309e-31	UP_aTAL	NO_NP	NO_DE	NO_DE	NO_DE	NO_DE	NO_DE	NO_DE	FALSE	FALSE	TRUE	TRUE	FALSE	none	40	99885	44355	0.937006	26.5547	1.47184e-46	6.05741e-44	0.913978	22.2985	3.58219e-40	4.62451e-39	0.552784	2.47209e-09	1.0613e-08	65.3168
	SFN	EGR2	chr1-26907494-26907934	TAL.ATAC.peak.2003	NUDC	NUDC	intron		ENST00000435827.6	intron	3.82738e-36	2.58059	0.127	0.02	4.26309e-31	UP_aTAL	NO_NP	NO_DE	NO_DE	NO_DE	NO_DE	NO_DE	NO_DE	FALSE	FALSE	TRUE	TRUE	FALSE	none	40	99885	44355	0.937006	26.5547	1.47184e-46	6.05741e-44	0.818544	14.1061	2.49056e-25	9.40413e-25	0.32461	0.000984224	0.002312	56.4134
	SFN	NFIC	chr1-26907494-26907934	TAL.ATAC.peak.2003	NUDC	NUDC	intron		ENST00000435827.6	intron	3.82738e-36	2.58059	0.127	0.02	4.26309e-31	UP_aTAL	NO_NP	NO_DE	NO_DE	NO_DE	NO_DE	none	none	FALSE	FALSE	TRUE	TRUE	FALSE	none	40	99885	44355	0.937006	26.5547	1.47184e-46	6.05741e-44	-0.871819	-17.6196	3.86982e-32	2.45888e-31	0.39655	4.4188e-05	0.0001272	14.953
	SFN	ZBTB7C	chr1-26907494-26907934	TAL.ATAC.peak.2003	NUDC	NUDC	intron		ENST00000435827.6	intron	3.82738e-36	2.58059	0.127	0.02	4.26309e-31	UP_aTAL	NO_NP	NO_DE	NO_DE	NO_DE	NO_DE	NO_DE	NO_DE	FALSE	FALSE	TRUE	TRUE	FALSE	none	40	99885	44355	0.937006	26.5547	1.47184e-46	6.05741e-44	0.675557	9.07041	1.25918e-14	2.43952e-14	0.618487	7.0379e-12	4.49343e-11	69.5691
	SFN	LBX2	chr1-26907494-26907934	TAL.ATAC.peak.2003	NUDC	NUDC	intron		ENST00000435827.6	intron	3.82738e-36	2.58059	0.127	0.02	4.26309e-31	UP_aTAL	NO_NP	NO_DE	NO_DE	NO_DE	NO_DE	NO_DE	NO_DE	FALSE	FALSE	TRUE	TRUE	FALSE	none	40	99885	44355	0.937006	26.5547	1.47184e-46	6.05741e-44	-0.486795	-5.51681	2.8145e-07	3.86131e-07	0.372094	0.000137859	0.0003711	45.6497
	SFN	CEBPB	chr1-26907494-26907934	TAL.ATAC.peak.2003	NUDC	NUDC	intron		ENST00000435827.6	intron	3.82738e-36	2.58059	0.127	0.02	4.26309e-31	UP_aTAL	NO_NP	NO_DE	NO_DE	NO_DE	NO_DE	NO_DE	NO_DE	FALSE	FALSE	TRUE	TRUE	FALSE	none	40	99885	44355	0.937006	26.5547	1.47184e-46	6.05741e-44	0.8726	17.6857	2.92494e-32	1.8781e-31	0.606172	2.34021e-11	1.38741e-10	58.8054
	SFN	NFIA	chr1-26907494-26907934	TAL.ATAC.peak.2003	NUDC	NUDC	intron		ENST00000435827.6	intron	3.82738e-36	2.58059	0.127	0.02	4.26309e-31	UP_aTAL	NO_NP	NO_DE	NO_DE	NO_DE	UP_CTAL	-0.360811925130508	5.35477445185432e-16	FALSE	FALSE	TRUE	TRUE	FALSE	none	40	99885	44355	0.937006	26.5547	1.47184e-46	6.05741e-44	-0.809506	-13.6493	2.13502e-24	7.54737e-24	0.883896	4.10121e-34	1.45886e-32	11.7638
	SFN	JUNB	chr1-26907494-26907934	TAL.ATAC.peak.2003	NUDC	NUDC	intron		ENST00000435827.6	intron	3.82738e-36	2.58059	0.127	0.02	4.26309e-31	UP_aTAL	NO_NP	NO_DE	NO_DE	NO_DE	NO_DE	none	none	FALSE	FALSE	TRUE	TRUE	FALSE	none	40	99885	44355	0.937006	26.5547	1.47184e-46	6.05741e-44	0.921885	23.5537	3.85809e-42	5.97121e-41	0.708256	1.70208e-16	1.5697e-15	61.3302
	SFN	TBP	chr1-26907494-26907934	TAL.ATAC.peak.2003	NUDC	NUDC	intron		ENST00000435827.6	intron	3.82738e-36	2.58059	0.127	0.02	4.26309e-31	UP_aTAL	NO_NP	NO_DE	NO_DE	NO_DE	NO_DE	NO_DE	NO_DE	FALSE	FALSE	TRUE	TRUE	FALSE	none	40	99885	44355	0.937006	26.5547	1.47184e-46	6.05741e-44	-0.766792	-11.8257	1.40945e-20	3.87764e-20	0.316906	0.00131611	0.00300654	13.4913
	SFN	KLF14	chr1-26907494-26907934	TAL.ATAC.peak.2003	NUDC	NUDC	intron		ENST00000435827.6	intron	3.82738e-36	2.58059	0.127	0.02	4.26309e-31	UP_aTAL	NO_NP	NO_DE	NO_DE	NO_DE	NO_DE	NO_DE	NO_DE	FALSE	FALSE	TRUE	TRUE	FALSE	none	40	99885	44355	0.937006	26.5547	1.47184e-46	6.05741e-44	0.91917	23.1028	1.92627e-41	2.78339e-40	0.677524	9.87372e-15	7.68299e-14	79.004
	SFN	VENTX	chr1-26907494-26907934	TAL.ATAC.peak.2003	NUDC	NUDC	intron		ENST00000435827.6	intron	3.82738e-36	2.58059	0.127	0.02	4.26309e-31	UP_aTAL	NO_NP	NO_DE	NO_DE	NO_DE	NO_DE	NO_DE	NO_DE	FALSE	FALSE	TRUE	TRUE	FALSE	none	40	99885	44355	0.937006	26.5547	1.47184e-46	6.05741e-44	0.0322614	0.319538	0.749999	0.760139	0.436654	5.57836e-06	1.76944e-05	45.251
	SFN	TEAD4	chr1-26907494-26907934	TAL.ATAC.peak.2003	NUDC	NUDC	intron		ENST00000435827.6	intron	3.82738e-36	2.58059	0.127	0.02	4.26309e-31	UP_aTAL	NO_NP	NO_DE	NO_DE	NO_DE	UP_aTAL	0.436322856763341	1.11801690345718e-13	FALSE	FALSE	TRUE	TRUE	FALSE	none	40	99885	44355	0.937006	26.5547	1.47184e-46	6.05741e-44	0.726371	10.4622	1.20436e-17	2.77257e-17	0.473391	6.55505e-07	2.33173e-06	89.6349
	SFN	HIF1A	chr1-26907494-26907934	TAL.ATAC.peak.2003	NUDC	NUDC	intron		ENST00000435827.6	intron	3.82738e-36	2.58059	0.127	0.02	4.26309e-31	UP_aTAL	NO_NP	NO_DE	NO_DE	NO_DE	UP_aTAL	1.00451234989112	8.80620494186256e-44	FALSE	FALSE	TRUE	TRUE	FALSE	none	40	99885	44355	0.937006	26.5547	1.47184e-46	6.05741e-44	0.436915	4.80848	5.49872e-06	7.15355e-06	0.45796	1.66107e-06	5.55176e-06	59.7356
	SFN	STAT1	chr1-26907494-26907934	TAL.ATAC.peak.2003	NUDC	NUDC	intron		ENST00000435827.6	intron	3.82738e-36	2.58059	0.127	0.02	4.26309e-31	UP_aTAL	NO_NP	NO_DE	NO_DE	NO_DE	NO_DE	none	none	FALSE	FALSE	TRUE	TRUE	FALSE	none	40	99885	44355	0.937006	26.5547	1.47184e-46	6.05741e-44	0.82688	14.5555	3.08018e-26	1.24235e-25	0.754858	1.18431e-19	1.3716e-18	66.1141
	SFN	HNF1B	chr1-26907494-26907934	TAL.ATAC.peak.2003	NUDC	NUDC	intron		ENST00000435827.6	intron	3.82738e-36	2.58059	0.127	0.02	4.26309e-31	UP_aTAL	NO_NP	NO_DE	NO_DE	NO_DE	NO_DE	none	none	FALSE	FALSE	TRUE	TRUE	FALSE	none	40	99885	44355	0.937006	26.5547	1.47184e-46	6.05741e-44	-0.631003	-8.05204	1.96441e-12	3.39639e-12	0.470467	7.84541e-07	2.69449e-06	42.7262
	SFN	TEF	chr1-26907494-26907934	TAL.ATAC.peak.2003	NUDC	NUDC	intron		ENST00000435827.6	intron	3.82738e-36	2.58059	0.127	0.02	4.26309e-31	UP_aTAL	NO_NP	NO_DE	NO_DE	NO_DE	NO_DE	NO_DE	NO_DE	FALSE	FALSE	TRUE	TRUE	FALSE	none	40	99885	44355	0.937006	26.5547	1.47184e-46	6.05741e-44	-0.703599	-9.80199	3.25604e-16	6.89768e-16	0.654753	1.47843e-13	1.06704e-12	6.58121
	SFN	NR6A1	chr1-26907494-26907934	TAL.ATAC.peak.2003	NUDC	NUDC	intron		ENST00000435827.6	intron	3.82738e-36	2.58059	0.127	0.02	4.26309e-31	UP_aTAL	NO_NP	NO_DE	NO_DE	NO_DE	UP_CTAL	-0.449282098197622	3.95104586788773e-20	FALSE	FALSE	TRUE	TRUE	FALSE	none	40	99885	44355	0.937006	26.5547	1.47184e-46	6.05741e-44	-0.815963	-13.9726	4.65601e-25	1.72346e-24	0.848811	7.06275e-29	1.59875e-27	2.46174
	SFN	CREM	chr1-26907494-26907934	TAL.ATAC.peak.2003	NUDC	NUDC	intron		ENST00000435827.6	intron	3.82738e-36	2.58059	0.127	0.02	4.26309e-31	UP_aTAL	NO_NP	NO_DE	NO_DE	NO_DE	NO_DE	none	none	FALSE	FALSE	TRUE	TRUE	FALSE	none	40	99885	44355	0.937006	26.5547	1.47184e-46	6.05741e-44	0.864397	17.0185	5.06546e-31	2.93788e-30	0.896858	1.71187e-36	7.75011e-35	78.0738
	SFN	ZNF410	chr1-26907494-26907934	TAL.ATAC.peak.2003	NUDC	NUDC	intron		ENST00000435827.6	intron	3.82738e-36	2.58059	0.127	0.02	4.26309e-31	UP_aTAL	NO_NP	NO_DE	NO_DE	NO_DE	NO_DE	none	none	FALSE	FALSE	TRUE	TRUE	FALSE	none	40	99885	44355	0.937006	26.5547	1.47184e-46	6.05741e-44	0.632396	8.08163	1.69834e-12	2.94537e-12	0.490463	2.21907e-07	8.37194e-07	98.5383
	SFN	PAX6	chr1-26907494-26907934	TAL.ATAC.peak.2003	NUDC	NUDC	intron		ENST00000435827.6	intron	3.82738e-36	2.58059	0.127	0.02	4.26309e-31	UP_aTAL	NO_NP	NO_DE	NO_DE	NO_DE	NO_DE	NO_DE	NO_DE	FALSE	FALSE	TRUE	TRUE	FALSE	none	40	99885	44355	0.937006	26.5547	1.47184e-46	6.05741e-44	0.929008	24.852	4.23678e-44	7.91544e-43	0.313067	0.00151687	0.00335734	81.7946
	SFN	NR1I3	chr1-26907494-26907934	TAL.ATAC.peak.2003	NUDC	NUDC	intron		ENST00000435827.6	intron	3.82738e-36	2.58059	0.127	0.02	4.26309e-31	UP_aTAL	NO_NP	NO_DE	NO_DE	NO_DE	NO_DE	NO_DE	NO_DE	FALSE	FALSE	TRUE	TRUE	FALSE	none	40	99885	44355	0.937006	26.5547	1.47184e-46	6.05741e-44	-0.829313	-14.6922	1.63873e-26	6.74107e-26	0.415084	1.75453e-05	5.29548e-05	43.5235
	SFN	TCF3	chr1-26907494-26907934	TAL.ATAC.peak.2003	NUDC	NUDC	intron		ENST00000435827.6	intron	3.82738e-36	2.58059	0.127	0.02	4.26309e-31	UP_aTAL	NO_NP	NO_DE	NO_DE	NO_DE	NO_DE	NO_DE	NO_DE	FALSE	FALSE	TRUE	TRUE	FALSE	none	40	99885	44355	0.937006	26.5547	1.47184e-46	6.05741e-44	0.314568	3.2806	0.0014353	0.00168561	0.562242	1.14946e-09	5.15705e-09	96.6779
	SFN	FOSL1	chr1-26907494-26907934	TAL.ATAC.peak.2003	NUDC	NUDC	intron		ENST00000435827.6	intron	3.82738e-36	2.58059	0.127	0.02	4.26309e-31	UP_aTAL	NO_NP	NO_DE	NO_DE	NO_DE	NO_DE	NO_DE	NO_DE	FALSE	FALSE	TRUE	TRUE	FALSE	none	40	99885	44355	0.937006	26.5547	1.47184e-46	6.05741e-44	0.92145	23.4799	5.01231e-42	7.67318e-41	0.984469	7.32575e-76	3.64822e-73	60.1342
	SFN	OVOL2	chr1-26907494-26907934	TAL.ATAC.peak.2003	NUDC	NUDC	intron		ENST00000435827.6	intron	3.82738e-36	2.58059	0.127	0.02	4.26309e-31	UP_aTAL	NO_NP	NO_DE	NO_DE	NO_DE	UP_CTAL	-0.428201509821875	4.19227256286599e-16	FALSE	FALSE	TRUE	TRUE	FALSE	none	40	99885	44355	0.937006	26.5547	1.47184e-46	6.05741e-44	-0.503576	-5.77018	9.27044e-08	1.29753e-07	0.339815	0.000542271	0.00135704	43.7893
	SFN	STAT3	chr1-26907494-26907934	TAL.ATAC.peak.2003	NUDC	NUDC	intron		ENST00000435827.6	intron	3.82738e-36	2.58059	0.127	0.02	4.26309e-31	UP_aTAL	NO_NP	NO_DE	NO_DE	NO_DE	NO_DE	none	none	FALSE	FALSE	TRUE	TRUE	FALSE	none	40	99885	44355	0.937006	26.5547	1.47184e-46	6.05741e-44	0.786902	12.6239	2.884e-22	8.843e-22	0.755594	1.04235e-19	1.23593e-18	78.8711
	SFN	JUND	chr1-26907494-26907934	TAL.ATAC.peak.2003	NUDC	NUDC	intron		ENST00000435827.6	intron	3.82738e-36	2.58059	0.127	0.02	4.26309e-31	UP_aTAL	NO_NP	NO_DE	NO_DE	NO_DE	NO_DE	none	none	FALSE	FALSE	TRUE	TRUE	FALSE	none	40	99885	44355	0.937006	26.5547	1.47184e-46	6.05741e-44	0.919462	23.1503	1.62443e-41	2.36374e-40	0.800709	1.55235e-23	2.34263e-22	62.1275
	SFN	YY2	chr1-26907494-26907934	TAL.ATAC.peak.2003	NUDC	NUDC	intron		ENST00000435827.6	intron	3.82738e-36	2.58059	0.127	0.02	4.26309e-31	UP_aTAL	NO_NP	NO_DE	NO_DE	NO_DE	NO_DE	NO_DE	NO_DE	FALSE	FALSE	TRUE	TRUE	FALSE	none	40	99885	44355	0.937006	26.5547	1.47184e-46	6.05741e-44	-0.866587	-17.191	2.41044e-31	1.43494e-30	0.337907	0.000585365	0.00145031	35.5503
	SFN	THRB	chr1-26907494-26907934	TAL.ATAC.peak.2003	NUDC	NUDC	intron		ENST00000435827.6	intron	3.82738e-36	2.58059	0.127	0.02	4.26309e-31	UP_aTAL	NO_NP	NO_DE	NO_DE	NO_DE	UP_CTAL	-0.747072286181821	3.84038105987826e-42	FALSE	FALSE	TRUE	TRUE	FALSE	none	40	99885	44355	0.937006	26.5547	1.47184e-46	6.05741e-44	-0.625021	-7.92638	3.64089e-12	6.21278e-12	0.717345	4.62492e-17	4.70043e-16	38.4738
	SFN	CREB3L1	chr1-26907494-26907934	TAL.ATAC.peak.2003	NUDC	NUDC	intron		ENST00000435827.6	intron	3.82738e-36	2.58059	0.127	0.02	4.26309e-31	UP_aTAL	NO_NP	NO_DE	NO_DE	NO_DE	NO_DE	NO_DE	NO_DE	FALSE	FALSE	TRUE	TRUE	FALSE	none	40	99885	44355	0.937006	26.5547	1.47184e-46	6.05741e-44	0.867388	17.2551	1.83107e-31	1.09981e-30	0.495838	1.55857e-07	6.0638e-07	68.3732
	SFN	RORA	chr1-26907494-26907934	TAL.ATAC.peak.2003	NUDC	NUDC	intron		ENST00000435827.6	intron	3.82738e-36	2.58059	0.127	0.02	4.26309e-31	UP_aTAL	NO_NP	NO_DE	NO_DE	NO_DE	UP_CTAL	-0.831150128906352	3.17888227733086e-84	FALSE	FALSE	TRUE	TRUE	FALSE	none	40	99885	44355	0.937006	26.5547	1.47184e-46	6.05741e-44	-0.919796	-23.2049	1.33577e-41	1.96162e-40	0.951814	4.1771e-52	4.1604e-50	2.19597
	SFN	TFAP2A	chr1-26907494-26907934	TAL.ATAC.peak.2003	NUDC	NUDC	intron		ENST00000435827.6	intron	3.82738e-36	2.58059	0.127	0.02	4.26309e-31	UP_aTAL	NO_NP	NO_DE	NO_DE	NO_DE	NO_DE	NO_DE	NO_DE	FALSE	FALSE	TRUE	TRUE	FALSE	none	40	99885	44355	0.937006	26.5547	1.47184e-46	6.05741e-44	0.917427	22.8248	5.24888e-41	7.28997e-40	0.332901	0.000713792	0.00173399	81.2631
	SFN	IRF8	chr1-26907494-26907934	TAL.ATAC.peak.2003	NUDC	NUDC	intron		ENST00000435827.6	intron	3.82738e-36	2.58059	0.127	0.02	4.26309e-31	UP_aTAL	NO_NP	NO_DE	NO_DE	NO_DE	NO_DE	NO_DE	NO_DE	FALSE	FALSE	TRUE	TRUE	FALSE	none	40	99885	44355	0.937006	26.5547	1.47184e-46	6.05741e-44	0.95311	31.1783	1.13285e-52	5.17008e-51	0.778692	1.4821e-21	1.94233e-20	78.2067
	SFN	FOS	chr1-26907494-26907934	TAL.ATAC.peak.2003	NUDC	NUDC	intron		ENST00000435827.6	intron	3.82738e-36	2.58059	0.127	0.02	4.26309e-31	UP_aTAL	NO_NP	NO_DE	NO_DE	NO_DE	NO_DE	none	none	FALSE	FALSE	TRUE	TRUE	FALSE	none	40	99885	44355	0.937006	26.5547	1.47184e-46	6.05741e-44	0.923216	23.7831	1.71683e-42	2.74663e-41	0.568614	6.76784e-10	3.12073e-09	61.7289
	SFN	ELF4	chr1-26907494-26907934	TAL.ATAC.peak.2003	NUDC	NUDC	intron		ENST00000435827.6	intron	3.82738e-36	2.58059	0.127	0.02	4.26309e-31	UP_aTAL	NO_NP	NO_DE	NO_DE	NO_DE	NO_DE	NO_DE	NO_DE	FALSE	FALSE	TRUE	TRUE	FALSE	none	40	99885	44355	0.937006	26.5547	1.47184e-46	6.05741e-44	0.844719	15.6243	2.35578e-28	1.11008e-27	0.868961	1.06129e-31	2.93623e-30	66.247
	SFN	IRF9	chr1-26907494-26907934	TAL.ATAC.peak.2003	NUDC	NUDC	intron		ENST00000435827.6	intron	3.82738e-36	2.58059	0.127	0.02	4.26309e-31	UP_aTAL	NO_NP	NO_DE	NO_DE	NO_DE	NO_DE	NO_DE	NO_DE	FALSE	FALSE	TRUE	TRUE	FALSE	none	40	99885	44355	0.937006	26.5547	1.47184e-46	6.05741e-44	0.929986	25.045	2.1986e-44	4.22008e-43	0.584974	1.64773e-10	8.63756e-10	89.9007
	SFN	HOXB9	chr1-26907494-26907934	TAL.ATAC.peak.2003	NUDC	NUDC	intron		ENST00000435827.6	intron	3.82738e-36	2.58059	0.127	0.02	4.26309e-31	UP_aTAL	NO_NP	NO_DE	NO_DE	NO_DE	NO_DE	NO_DE	NO_DE	FALSE	FALSE	TRUE	TRUE	FALSE	none	40	99885	44355	0.937006	26.5547	1.47184e-46	6.05741e-44	0.814229	13.8843	7.049e-25	2.57679e-24	0.489279	2.39673e-07	8.97421e-07	79.4027
	SFN	NR3C2	chr1-26907494-26907934	TAL.ATAC.peak.2003	NUDC	NUDC	intron		ENST00000435827.6	intron	3.82738e-36	2.58059	0.127	0.02	4.26309e-31	UP_aTAL	NO_NP	NO_DE	NO_DE	NO_DE	UP_CTAL	-0.325339816322951	4.99710311610378e-23	FALSE	FALSE	TRUE	TRUE	FALSE	none	40	99885	44355	0.937006	26.5547	1.47184e-46	6.05741e-44	-0.950751	-30.3655	1.1857e-51	4.82568e-50	0.705507	2.5e-16	2.26363e-15	1.39866
	SFN	E2F2	chr1-26907494-26907934	TAL.ATAC.peak.2003	NUDC	NUDC	intron		ENST00000435827.6	intron	3.82738e-36	2.58059	0.127	0.02	4.26309e-31	UP_aTAL	NO_NP	NO_DE	NO_DE	NO_DE	NO_DE	NO_DE	NO_DE	FALSE	FALSE	TRUE	TRUE	FALSE	none	40	99885	44355	0.937006	26.5547	1.47184e-46	6.05741e-44	-0.654058	-8.55957	1.60009e-13	2.92378e-13	0.428752	8.56584e-06	2.6332e-05	52.5597
	SFN	SREBF1	chr1-26907494-26907934	TAL.ATAC.peak.2003	NUDC	NUDC	intron		ENST00000435827.6	intron	3.82738e-36	2.58059	0.127	0.02	4.26309e-31	UP_aTAL	NO_NP	NO_DE	NO_DE	NO_DE	NO_DE	NO_DE	NO_DE	FALSE	FALSE	TRUE	TRUE	FALSE	none	40	99885	44355	0.937006	26.5547	1.47184e-46	6.05741e-44	0.964011	35.8954	3.44444e-58	3.08098e-56	0.580003	2.55206e-10	1.28377e-09	71.6953
	SFN	ZNF384	chr1-26907494-26907934	TAL.ATAC.peak.2003	NUDC	NUDC	intron		ENST00000435827.6	intron	3.82738e-36	2.58059	0.127	0.02	4.26309e-31	UP_aTAL	NO_NP	NO_DE	NO_DE	NO_DE	NO_DE	NO_DE	NO_DE	FALSE	FALSE	TRUE	TRUE	FALSE	none	40	99885	44355	0.937006	26.5547	1.47184e-46	6.05741e-44	-0.166839	-1.6751	0.0971033	0.104681	0.325906	0.000936599	0.00221055	7.37852
	SFN	RORB	chr1-26907494-26907934	TAL.ATAC.peak.2003	NUDC	NUDC	intron		ENST00000435827.6	intron	3.82738e-36	2.58059	0.127	0.02	4.26309e-31	UP_aTAL	NO_NP	NO_DE	NO_DE	NO_DE	NO_DE	NO_DE	NO_DE	FALSE	FALSE	TRUE	TRUE	FALSE	none	40	99885	44355	0.937006	26.5547	1.47184e-46	6.05741e-44	0.731129	10.6089	5.79819e-18	1.35981e-17	0.460832	1.40187e-06	4.71711e-06	76.2134
	SFN	HOXD8	chr1-26907494-26907934	TAL.ATAC.peak.2003	NUDC	NUDC	intron		ENST00000435827.6	intron	3.82738e-36	2.58059	0.127	0.02	4.26309e-31	UP_aTAL	NO_NP	NO_DE	NO_DE	NO_DE	NO_DE	NO_DE	NO_DE	FALSE	FALSE	TRUE	TRUE	FALSE	none	40	99885	44355	0.937006	26.5547	1.47184e-46	6.05741e-44	-0.557116	-6.64129	1.74602e-09	2.63048e-09	0.43283	6.87428e-06	2.12633e-05	29.4376
	SFN	ZEB1	chr1-26907494-26907934	TAL.ATAC.peak.2003	NUDC	NUDC	intron		ENST00000435827.6	intron	3.82738e-36	2.58059	0.127	0.02	4.26309e-31	UP_aTAL	NO_NP	NO_DE	NO_DE	NO_DE	UP_aTAL	2.81572788344881	6.75234216438091e-272	FALSE	FALSE	TRUE	TRUE	FALSE	none	40	99885	44355	0.937006	26.5547	1.47184e-46	6.05741e-44	0.673962	9.03113	1.53166e-14	2.9535e-14	0.572483	4.87942e-10	2.29241e-09	92.0268
	SFN	NFKB1	chr1-26907494-26907934	TAL.ATAC.peak.2003	NUDC	NUDC	intron		ENST00000435827.6	intron	3.82738e-36	2.58059	0.127	0.02	4.26309e-31	UP_aTAL	NO_NP	NO_DE	NO_DE	NO_DE	NO_DE	none	none	FALSE	FALSE	TRUE	TRUE	FALSE	none	40	99885	44355	0.937006	26.5547	1.47184e-46	6.05741e-44	0.9506	30.3154	1.37303e-51	5.54924e-50	0.730065	6.83787e-18	7.56725e-17	86.4456
	SFN	ZBTB7A	chr1-26907494-26907934	TAL.ATAC.peak.2003	NUDC	NUDC	intron		ENST00000435827.6	intron	3.82738e-36	2.58059	0.127	0.02	4.26309e-31	UP_aTAL	NO_NP	NO_DE	NO_DE	NO_DE	NO_DE	none	none	FALSE	FALSE	TRUE	TRUE	FALSE	none	40	99885	44355	0.937006	26.5547	1.47184e-46	6.05741e-44	0.829745	14.7168	1.46342e-26	6.04007e-26	0.644179	4.80996e-13	3.42194e-12	72.094
	SFN	ETS2	chr1-26907494-26907934	TAL.ATAC.peak.2003	NUDC	NUDC	intron		ENST00000435827.6	intron	3.82738e-36	2.58059	0.127	0.02	4.26309e-31	UP_aTAL	NO_NP	NO_DE	NO_DE	NO_DE	NO_DE	none	none	FALSE	FALSE	TRUE	TRUE	FALSE	none	40	99885	44355	0.937006	26.5547	1.47184e-46	6.05741e-44	0.563963	6.76065	9.97369e-10	1.51858e-09	0.848215	8.43634e-29	1.75054e-27	59.4698
	SFN	NR2F2	chr1-26907494-26907934	TAL.ATAC.peak.2003	NUDC	NUDC	intron		ENST00000435827.6	intron	3.82738e-36	2.58059	0.127	0.02	4.26309e-31	UP_aTAL	NO_NP	NO_DE	NO_DE	NO_DE	NO_DE	none	none	FALSE	FALSE	TRUE	TRUE	FALSE	none	40	99885	44355	0.937006	26.5547	1.47184e-46	6.05741e-44	-0.88277	-18.6013	6.39922e-34	4.71986e-33	0.569697	6.1786e-10	2.87565e-09	1.53154
	SFN	FOSL2	chr1-26907494-26907934	TAL.ATAC.peak.2003	NUDC	NUDC	intron		ENST00000435827.6	intron	3.82738e-36	2.58059	0.127	0.02	4.26309e-31	UP_aTAL	NO_NP	NO_DE	NO_DE	NO_DE	UP_aTAL	0.477450918737941	0.00371686780710865	FALSE	FALSE	TRUE	TRUE	FALSE	none	40	99885	44355	0.937006	26.5547	1.47184e-46	6.05741e-44	0.921534	23.4941	4.7659e-42	7.31381e-41	0.886999	1.17491e-34	4.50081e-33	62.5262
	SFN	XBP1	chr1-26907494-26907934	TAL.ATAC.peak.2003	NUDC	NUDC	intron		ENST00000435827.6	intron	3.82738e-36	2.58059	0.127	0.02	4.26309e-31	UP_aTAL	NO_NP	NO_DE	NO_DE	NO_DE	NO_DE	NO_DE	NO_DE	FALSE	FALSE	TRUE	TRUE	FALSE	none	40	99885	44355	0.937006	26.5547	1.47184e-46	6.05741e-44	0.913463	22.2225	4.73914e-40	6.04934e-39	0.595138	6.57934e-11	3.64057e-10	65.8483
	SFN	ZFP57	chr1-26907494-26907934	TAL.ATAC.peak.2003	NUDC	NUDC	intron		ENST00000435827.6	intron	3.82738e-36	2.58059	0.127	0.02	4.26309e-31	UP_aTAL	NO_NP	NO_DE	NO_DE	NO_DE	NO_DE	NO_DE	NO_DE	FALSE	FALSE	TRUE	TRUE	FALSE	none	40	99885	44355	0.937006	26.5547	1.47184e-46	6.05741e-44	-0.171781	-1.7262	0.0874627	0.0945405	0.309148	0.00175013	0.00380596	28.5074
	SFN	NFKB2	chr1-26907494-26907934	TAL.ATAC.peak.2003	NUDC	NUDC	intron		ENST00000435827.6	intron	3.82738e-36	2.58059	0.127	0.02	4.26309e-31	UP_aTAL	NO_NP	NO_DE	NO_DE	NO_DE	NO_DE	NO_DE	NO_DE	FALSE	FALSE	TRUE	TRUE	FALSE	none	40	99885	44355	0.937006	26.5547	1.47184e-46	6.05741e-44	0.962926	35.3363	1.43809e-57	1.19948e-55	0.846784	1.28849e-28	2.56668e-27	85.7812
	SFN	IRF5	chr1-26907494-26907934	TAL.ATAC.peak.2003	NUDC	NUDC	intron		ENST00000435827.6	intron	3.82738e-36	2.58059	0.127	0.02	4.26309e-31	UP_aTAL	NO_NP	NO_DE	NO_DE	NO_DE	NO_DE	NO_DE	NO_DE	FALSE	FALSE	TRUE	TRUE	FALSE	none	40	99885	44355	0.937006	26.5547	1.47184e-46	6.05741e-44	0.910183	21.7532	2.70721e-39	3.22878e-38	0.756192	9.3916e-20	1.14074e-18	86.8443
	SFN	ETV6	chr1-26907494-26907934	TAL.ATAC.peak.2003	NUDC	NUDC	intron		ENST00000435827.6	intron	3.82738e-36	2.58059	0.127	0.02	4.26309e-31	UP_aTAL	NO_NP	NO_DE	NO_DE	NO_DE	UP_aTAL	1.17627562925792	6.17347806577973e-54	FALSE	FALSE	TRUE	TRUE	FALSE	none	40	99885	44355	0.937006	26.5547	1.47184e-46	6.05741e-44	0.849974	15.9717	4.983e-29	2.46892e-28	0.9317	6.80562e-45	5.64867e-43	71.2966
	SFN	KLF10	chr1-26907494-26907934	TAL.ATAC.peak.2003	NUDC	NUDC	intron		ENST00000435827.6	intron	3.82738e-36	2.58059	0.127	0.02	4.26309e-31	UP_aTAL	NO_NP	NO_DE	NO_DE	NO_DE	NO_DE	none	none	FALSE	FALSE	TRUE	TRUE	FALSE	none	40	99885	44355	0.937006	26.5547	1.47184e-46	6.05741e-44	0.94196	27.7755	2.99923e-48	8.5025e-47	0.315101	0.00140732	0.0032002	86.047
	SFN	TEAD1	chr1-26907494-26907934	TAL.ATAC.peak.2003	NUDC	NUDC	intron		ENST00000435827.6	intron	3.82738e-36	2.58059	0.127	0.02	4.26309e-31	UP_aTAL	NO_NP	NO_DE	NO_DE	NO_DE	UP_aTAL	1.40523869464439	1.60587047331656e-70	FALSE	FALSE	TRUE	TRUE	FALSE	none	40	99885	44355	0.937006	26.5547	1.47184e-46	6.05741e-44	0.687494	9.37199	2.79355e-15	5.60938e-15	0.640442	7.21911e-13	5.06354e-12	90.0336
	SFN	RXRB	chr1-26907494-26907934	TAL.ATAC.peak.2003	NUDC	NUDC	intron		ENST00000435827.6	intron	3.82738e-36	2.58059	0.127	0.02	4.26309e-31	UP_aTAL	NO_NP	NO_DE	NO_DE	NO_DE	NO_DE	NO_DE	NO_DE	FALSE	FALSE	TRUE	TRUE	FALSE	none	40	99885	44355	0.937006	26.5547	1.47184e-46	6.05741e-44	-0.856243	-16.4089	7.2104e-30	3.81605e-29	0.409809	2.29485e-05	6.76235e-05	32.494
	SFN	IRF4	chr1-26907494-26907934	TAL.ATAC.peak.2003	NUDC	NUDC	intron		ENST00000435827.6	intron	3.82738e-36	2.58059	0.127	0.02	4.26309e-31	UP_aTAL	NO_NP	NO_DE	NO_DE	NO_DE	NO_DE	NO_DE	NO_DE	FALSE	FALSE	TRUE	TRUE	FALSE	none	40	99885	44355	0.937006	26.5547	1.47184e-46	6.05741e-44	0.867682	17.2787	1.65455e-31	9.97366e-31	0.31336	0.00150065	0.00333626	90.2993
	SGK2	KLF2	chr20-43557509-43557888	TAL.ATAC.peak.103614	RP1-138B7.6	SGK2	intron		ENST00000647834.1, ENST00000373077.5, ENST00000373100.7, ENST00000648083.1, ENST00000648530.1, ENST00000496343.6, ENST00000485914.2, ENST00000621802.1	1to5kb, intron	1.55712e-12	-1.93002	0.022	0.081	1.73438e-07	UP_CTAL	NO_NP	UP_CTAL	-0.934701719506649	2.56024072887756e-67	NO_DE	NO_DE	NO_DE	FALSE	TRUE	TRUE	TRUE	FALSE	none	2656	39356	17337	0.924544	24.0175	7.54614e-43	1.75306e-40	-0.958366	-33.2255	3.79544e-55	2.33316e-53	0.552549	2.51886e-09	1.07213e-08	86.1799
	SGK2	PKNOX1	chr20-43557509-43557888	TAL.ATAC.peak.103614	RP1-138B7.6	SGK2	intron		ENST00000647834.1, ENST00000373077.5, ENST00000373100.7, ENST00000648083.1, ENST00000648530.1, ENST00000496343.6, ENST00000485914.2, ENST00000621802.1	1to5kb, intron	1.55712e-12	-1.93002	0.022	0.081	1.73438e-07	UP_CTAL	NO_NP	UP_CTAL	-0.934701719506649	2.56024072887756e-67	NO_DE	none	none	FALSE	TRUE	TRUE	TRUE	FALSE	none	2656	39356	17337	0.924544	24.0175	7.54614e-43	1.75306e-40	-0.942984	-28.0468	1.28578e-48	3.77978e-47	0.727093	1.07896e-17	1.16809e-16	64.5195
	SGK2	NFIA	chr20-43557509-43557888	TAL.ATAC.peak.103614	RP1-138B7.6	SGK2	intron		ENST00000647834.1, ENST00000373077.5, ENST00000373100.7, ENST00000648083.1, ENST00000648530.1, ENST00000496343.6, ENST00000485914.2, ENST00000621802.1	1to5kb, intron	1.55712e-12	-1.93002	0.022	0.081	1.73438e-07	UP_CTAL	NO_NP	UP_CTAL	-0.934701719506649	2.56024072887756e-67	UP_CTAL	-0.360811925130508	5.35477445185432e-16	FALSE	TRUE	TRUE	TRUE	FALSE	none	2656	39356	17337	0.924544	24.0175	7.54614e-43	1.75306e-40	0.922483	23.656	2.6873e-42	4.2173e-41	0.883896	4.10121e-34	1.45886e-32	11.7638
	SGK2	ZNF317	chr20-43557509-43557888	TAL.ATAC.peak.103614	RP1-138B7.6	SGK2	intron		ENST00000647834.1, ENST00000373077.5, ENST00000373100.7, ENST00000648083.1, ENST00000648530.1, ENST00000496343.6, ENST00000485914.2, ENST00000621802.1	1to5kb, intron	1.55712e-12	-1.93002	0.022	0.081	1.73438e-07	UP_CTAL	NO_NP	UP_CTAL	-0.934701719506649	2.56024072887756e-67	NO_DE	NO_DE	NO_DE	FALSE	TRUE	TRUE	TRUE	FALSE	none	2656	39356	17337	0.924544	24.0175	7.54614e-43	1.75306e-40	-0.228267	-2.321	0.0223589	0.0249027	0.312398	0.00155461	0.00341055	89.1034
	SGK2	ZNF652	chr20-43557509-43557888	TAL.ATAC.peak.103614	RP1-138B7.6	SGK2	intron		ENST00000647834.1, ENST00000373077.5, ENST00000373100.7, ENST00000648083.1, ENST00000648530.1, ENST00000496343.6, ENST00000485914.2, ENST00000621802.1	1to5kb, intron	1.55712e-12	-1.93002	0.022	0.081	1.73438e-07	UP_CTAL	NO_NP	UP_CTAL	-0.934701719506649	2.56024072887756e-67	NO_DE	none	none	FALSE	TRUE	TRUE	TRUE	FALSE	none	2656	39356	17337	0.924544	24.0175	7.54614e-43	1.75306e-40	0.877054	18.0736	5.71841e-33	3.89461e-32	0.446816	3.16214e-06	1.02924e-05	12.4282
	SGK2	CREM	chr20-43557509-43557888	TAL.ATAC.peak.103614	RP1-138B7.6	SGK2	intron		ENST00000647834.1, ENST00000373077.5, ENST00000373100.7, ENST00000648083.1, ENST00000648530.1, ENST00000496343.6, ENST00000485914.2, ENST00000621802.1	1to5kb, intron	1.55712e-12	-1.93002	0.022	0.081	1.73438e-07	UP_CTAL	NO_NP	UP_CTAL	-0.934701719506649	2.56024072887756e-67	NO_DE	none	none	FALSE	TRUE	TRUE	TRUE	FALSE	none	2656	39356	17337	0.924544	24.0175	7.54614e-43	1.75306e-40	-0.967592	-37.9325	2.20817e-60	2.56411e-58	0.896858	1.71187e-36	7.75011e-35	78.0738
	SGK2	NFKB1	chr20-43557509-43557888	TAL.ATAC.peak.103614	RP1-138B7.6	SGK2	intron		ENST00000647834.1, ENST00000373077.5, ENST00000373100.7, ENST00000648083.1, ENST00000648530.1, ENST00000496343.6, ENST00000485914.2, ENST00000621802.1	1to5kb, intron	1.55712e-12	-1.93002	0.022	0.081	1.73438e-07	UP_CTAL	NO_NP	UP_CTAL	-0.934701719506649	2.56024072887756e-67	NO_DE	none	none	FALSE	TRUE	TRUE	TRUE	FALSE	none	2656	39356	17337	0.924544	24.0175	7.54614e-43	1.75306e-40	-0.913409	-22.2145	4.88152e-40	6.22466e-39	0.730065	6.83787e-18	7.56725e-17	86.4456
	SGK2	HLTF	chr20-43557509-43557888	TAL.ATAC.peak.103614	RP1-138B7.6	SGK2	intron		ENST00000647834.1, ENST00000373077.5, ENST00000373100.7, ENST00000648083.1, ENST00000648530.1, ENST00000496343.6, ENST00000485914.2, ENST00000621802.1	1to5kb, intron	1.55712e-12	-1.93002	0.022	0.081	1.73438e-07	UP_CTAL	NO_NP	UP_CTAL	-0.934701719506649	2.56024072887756e-67	UP_CTAL	-0.335156267223583	3.39004772240189e-10	FALSE	TRUE	TRUE	TRUE	FALSE	none	2656	39356	17337	0.924544	24.0175	7.54614e-43	1.75306e-40	0.560926	6.70747	1.28053e-09	1.94062e-09	0.632935	1.605e-12	1.08012e-11	36.6134
	SGK2	FOXP2	chr20-43557509-43557888	TAL.ATAC.peak.103614	RP1-138B7.6	SGK2	intron		ENST00000647834.1, ENST00000373077.5, ENST00000373100.7, ENST00000648083.1, ENST00000648530.1, ENST00000496343.6, ENST00000485914.2, ENST00000621802.1	1to5kb, intron	1.55712e-12	-1.93002	0.022	0.081	1.73438e-07	UP_CTAL	NO_NP	UP_CTAL	-0.934701719506649	2.56024072887756e-67	NO_DE	none	none	FALSE	TRUE	TRUE	TRUE	FALSE	none	2656	39356	17337	0.924544	24.0175	7.54614e-43	1.75306e-40	0.719519	10.2565	3.36084e-17	7.53858e-17	0.783956	5.23176e-22	7.23727e-21	4.98658
	SGK2	HOXD8	chr20-43557509-43557888	TAL.ATAC.peak.103614	RP1-138B7.6	SGK2	intron		ENST00000647834.1, ENST00000373077.5, ENST00000373100.7, ENST00000648083.1, ENST00000648530.1, ENST00000496343.6, ENST00000485914.2, ENST00000621802.1	1to5kb, intron	1.55712e-12	-1.93002	0.022	0.081	1.73438e-07	UP_CTAL	NO_NP	UP_CTAL	-0.934701719506649	2.56024072887756e-67	NO_DE	NO_DE	NO_DE	FALSE	TRUE	TRUE	TRUE	FALSE	none	2656	39356	17337	0.924544	24.0175	7.54614e-43	1.75306e-40	0.350004	3.69883	0.000357466	0.000430975	0.43283	6.87428e-06	2.12633e-05	29.4376
	SGK2	HESX1	chr20-43557509-43557888	TAL.ATAC.peak.103614	RP1-138B7.6	SGK2	intron		ENST00000647834.1, ENST00000373077.5, ENST00000373100.7, ENST00000648083.1, ENST00000648530.1, ENST00000496343.6, ENST00000485914.2, ENST00000621802.1	1to5kb, intron	1.55712e-12	-1.93002	0.022	0.081	1.73438e-07	UP_CTAL	NO_NP	UP_CTAL	-0.934701719506649	2.56024072887756e-67	NO_DE	NO_DE	NO_DE	FALSE	TRUE	TRUE	TRUE	FALSE	none	2656	39356	17337	0.924544	24.0175	7.54614e-43	1.75306e-40	0.509219	5.8573	6.29575e-08	8.8755e-08	0.347835	0.000391097	0.000998803	48.0416
	SGK2	YY2	chr20-43557509-43557888	TAL.ATAC.peak.103614	RP1-138B7.6	SGK2	intron		ENST00000647834.1, ENST00000373077.5, ENST00000373100.7, ENST00000648083.1, ENST00000648530.1, ENST00000496343.6, ENST00000485914.2, ENST00000621802.1	1to5kb, intron	1.55712e-12	-1.93002	0.022	0.081	1.73438e-07	UP_CTAL	NO_NP	UP_CTAL	-0.934701719506649	2.56024072887756e-67	NO_DE	NO_DE	NO_DE	FALSE	TRUE	TRUE	TRUE	FALSE	none	2656	39356	17337	0.924544	24.0175	7.54614e-43	1.75306e-40	0.763093	11.6886	2.76306e-20	7.46635e-20	0.337907	0.000585365	0.00145031	35.5503
	SGK2	TCF4	chr20-43557509-43557888	TAL.ATAC.peak.103614	RP1-138B7.6	SGK2	intron		ENST00000647834.1, ENST00000373077.5, ENST00000373100.7, ENST00000648083.1, ENST00000648530.1, ENST00000496343.6, ENST00000485914.2, ENST00000621802.1	1to5kb, intron	1.55712e-12	-1.93002	0.022	0.081	1.73438e-07	UP_CTAL	NO_NP	UP_CTAL	-0.934701719506649	2.56024072887756e-67	NO_DE	NO_DE	NO_DE	FALSE	TRUE	TRUE	TRUE	FALSE	none	2656	39356	17337	0.924544	24.0175	7.54614e-43	1.75306e-40	0.449892	4.98689	2.65328e-06	3.49667e-06	0.586175	1.48068e-10	8.01501e-10	15.4846
	SGK2	MAFG	chr20-43557509-43557888	TAL.ATAC.peak.103614	RP1-138B7.6	SGK2	intron		ENST00000647834.1, ENST00000373077.5, ENST00000373100.7, ENST00000648083.1, ENST00000648530.1, ENST00000496343.6, ENST00000485914.2, ENST00000621802.1	1to5kb, intron	1.55712e-12	-1.93002	0.022	0.081	1.73438e-07	UP_CTAL	NO_NP	UP_CTAL	-0.934701719506649	2.56024072887756e-67	NO_DE	NO_DE	NO_DE	FALSE	TRUE	TRUE	TRUE	FALSE	none	2656	39356	17337	0.924544	24.0175	7.54614e-43	1.75306e-40	-0.977482	-45.857	4.98806e-68	1.61081e-65	0.514109	4.47626e-08	1.79772e-07	64.9181
	SGK2	E2F2	chr20-43557509-43557888	TAL.ATAC.peak.103614	RP1-138B7.6	SGK2	intron		ENST00000647834.1, ENST00000373077.5, ENST00000373100.7, ENST00000648083.1, ENST00000648530.1, ENST00000496343.6, ENST00000485914.2, ENST00000621802.1	1to5kb, intron	1.55712e-12	-1.93002	0.022	0.081	1.73438e-07	UP_CTAL	NO_NP	UP_CTAL	-0.934701719506649	2.56024072887756e-67	NO_DE	NO_DE	NO_DE	FALSE	TRUE	TRUE	TRUE	FALSE	none	2656	39356	17337	0.924544	24.0175	7.54614e-43	1.75306e-40	0.576368	6.98216	3.4982e-10	5.43953e-10	0.428752	8.56584e-06	2.6332e-05	52.5597
	SGK2	JUNB	chr20-43557509-43557888	TAL.ATAC.peak.103614	RP1-138B7.6	SGK2	intron		ENST00000647834.1, ENST00000373077.5, ENST00000373100.7, ENST00000648083.1, ENST00000648530.1, ENST00000496343.6, ENST00000485914.2, ENST00000621802.1	1to5kb, intron	1.55712e-12	-1.93002	0.022	0.081	1.73438e-07	UP_CTAL	NO_NP	UP_CTAL	-0.934701719506649	2.56024072887756e-67	NO_DE	none	none	FALSE	TRUE	TRUE	TRUE	FALSE	none	2656	39356	17337	0.924544	24.0175	7.54614e-43	1.75306e-40	-0.974989	-43.4278	8.06842e-66	1.91429e-63	0.708256	1.70208e-16	1.5697e-15	61.3302
	SGK2	IRF3	chr20-43557509-43557888	TAL.ATAC.peak.103614	RP1-138B7.6	SGK2	intron		ENST00000647834.1, ENST00000373077.5, ENST00000373100.7, ENST00000648083.1, ENST00000648530.1, ENST00000496343.6, ENST00000485914.2, ENST00000621802.1	1to5kb, intron	1.55712e-12	-1.93002	0.022	0.081	1.73438e-07	UP_CTAL	NO_NP	UP_CTAL	-0.934701719506649	2.56024072887756e-67	NO_DE	NO_DE	NO_DE	FALSE	TRUE	TRUE	TRUE	FALSE	none	2656	39356	17337	0.924544	24.0175	7.54614e-43	1.75306e-40	-0.680648	-9.19734	6.68311e-15	1.31424e-14	0.309939	0.00170062	0.00371451	95.6148
	SGK2	LBX2	chr20-43557509-43557888	TAL.ATAC.peak.103614	RP1-138B7.6	SGK2	intron		ENST00000647834.1, ENST00000373077.5, ENST00000373100.7, ENST00000648083.1, ENST00000648530.1, ENST00000496343.6, ENST00000485914.2, ENST00000621802.1	1to5kb, intron	1.55712e-12	-1.93002	0.022	0.081	1.73438e-07	UP_CTAL	NO_NP	UP_CTAL	-0.934701719506649	2.56024072887756e-67	NO_DE	NO_DE	NO_DE	FALSE	TRUE	TRUE	TRUE	FALSE	none	2656	39356	17337	0.924544	24.0175	7.54614e-43	1.75306e-40	0.281374	2.90274	0.00456968	0.00525203	0.372094	0.000137859	0.0003711	45.6497
	SGK2	KLF4	chr20-43557509-43557888	TAL.ATAC.peak.103614	RP1-138B7.6	SGK2	intron		ENST00000647834.1, ENST00000373077.5, ENST00000373100.7, ENST00000648083.1, ENST00000648530.1, ENST00000496343.6, ENST00000485914.2, ENST00000621802.1	1to5kb, intron	1.55712e-12	-1.93002	0.022	0.081	1.73438e-07	UP_CTAL	NO_NP	UP_CTAL	-0.934701719506649	2.56024072887756e-67	NO_DE	NO_DE	NO_DE	FALSE	TRUE	TRUE	TRUE	FALSE	none	2656	39356	17337	0.924544	24.0175	7.54614e-43	1.75306e-40	-0.969347	-39.0563	1.50568e-61	2.03888e-59	0.870814	5.53373e-32	1.62106e-30	86.3128
	SGK2	CEBPB	chr20-43557509-43557888	TAL.ATAC.peak.103614	RP1-138B7.6	SGK2	intron		ENST00000647834.1, ENST00000373077.5, ENST00000373100.7, ENST00000648083.1, ENST00000648530.1, ENST00000496343.6, ENST00000485914.2, ENST00000621802.1	1to5kb, intron	1.55712e-12	-1.93002	0.022	0.081	1.73438e-07	UP_CTAL	NO_NP	UP_CTAL	-0.934701719506649	2.56024072887756e-67	NO_DE	NO_DE	NO_DE	FALSE	TRUE	TRUE	TRUE	FALSE	none	2656	39356	17337	0.924544	24.0175	7.54614e-43	1.75306e-40	-0.858336	-16.5607	3.70512e-30	2.00543e-29	0.606172	2.34021e-11	1.38741e-10	58.8054
	SGK2	RELA	chr20-43557509-43557888	TAL.ATAC.peak.103614	RP1-138B7.6	SGK2	intron		ENST00000647834.1, ENST00000373077.5, ENST00000373100.7, ENST00000648083.1, ENST00000648530.1, ENST00000496343.6, ENST00000485914.2, ENST00000621802.1	1to5kb, intron	1.55712e-12	-1.93002	0.022	0.081	1.73438e-07	UP_CTAL	NO_NP	UP_CTAL	-0.934701719506649	2.56024072887756e-67	NO_DE	NO_DE	NO_DE	FALSE	TRUE	TRUE	TRUE	FALSE	none	2656	39356	17337	0.924544	24.0175	7.54614e-43	1.75306e-40	-0.925989	-24.2797	3.02998e-43	5.2122e-42	0.578316	2.95572e-10	1.44309e-09	84.851
	SGK2	TFAP2C	chr20-43557509-43557888	TAL.ATAC.peak.103614	RP1-138B7.6	SGK2	intron		ENST00000647834.1, ENST00000373077.5, ENST00000373100.7, ENST00000648083.1, ENST00000648530.1, ENST00000496343.6, ENST00000485914.2, ENST00000621802.1	1to5kb, intron	1.55712e-12	-1.93002	0.022	0.081	1.73438e-07	UP_CTAL	NO_NP	UP_CTAL	-0.934701719506649	2.56024072887756e-67	NO_DE	NO_DE	NO_DE	FALSE	TRUE	TRUE	TRUE	FALSE	none	2656	39356	17337	0.924544	24.0175	7.54614e-43	1.75306e-40	-0.58206	-7.08618	2.13137e-10	3.34642e-10	0.71006	1.31956e-16	1.23989e-15	87.3758
	SGK2	MAF	chr20-43557509-43557888	TAL.ATAC.peak.103614	RP1-138B7.6	SGK2	intron		ENST00000647834.1, ENST00000373077.5, ENST00000373100.7, ENST00000648083.1, ENST00000648530.1, ENST00000496343.6, ENST00000485914.2, ENST00000621802.1	1to5kb, intron	1.55712e-12	-1.93002	0.022	0.081	1.73438e-07	UP_CTAL	NO_NP	UP_CTAL	-0.934701719506649	2.56024072887756e-67	NO_DE	NO_DE	NO_DE	FALSE	TRUE	TRUE	TRUE	FALSE	none	2656	39356	17337	0.924544	24.0175	7.54614e-43	1.75306e-40	-0.95866	-33.3511	2.70091e-55	1.6927e-53	0.339525	0.000548617	0.00136606	65.051
	SGK2	NR3C2	chr20-43557509-43557888	TAL.ATAC.peak.103614	RP1-138B7.6	SGK2	intron		ENST00000647834.1, ENST00000373077.5, ENST00000373100.7, ENST00000648083.1, ENST00000648530.1, ENST00000496343.6, ENST00000485914.2, ENST00000621802.1	1to5kb, intron	1.55712e-12	-1.93002	0.022	0.081	1.73438e-07	UP_CTAL	NO_NP	UP_CTAL	-0.934701719506649	2.56024072887756e-67	UP_CTAL	-0.325339816322951	4.99710311610378e-23	FALSE	TRUE	TRUE	TRUE	FALSE	none	2656	39356	17337	0.924544	24.0175	7.54614e-43	1.75306e-40	0.933546	25.7816	1.85967e-45	3.97101e-44	0.705507	2.5e-16	2.26363e-15	1.39866
	SGK2	SP1	chr20-43557509-43557888	TAL.ATAC.peak.103614	RP1-138B7.6	SGK2	intron		ENST00000647834.1, ENST00000373077.5, ENST00000373100.7, ENST00000648083.1, ENST00000648530.1, ENST00000496343.6, ENST00000485914.2, ENST00000621802.1	1to5kb, intron	1.55712e-12	-1.93002	0.022	0.081	1.73438e-07	UP_CTAL	NO_NP	UP_CTAL	-0.934701719506649	2.56024072887756e-67	NO_DE	none	none	FALSE	TRUE	TRUE	TRUE	FALSE	none	2656	39356	17337	0.924544	24.0175	7.54614e-43	1.75306e-40	-0.938684	-26.952	4.08535e-47	1.02861e-45	0.5762	3.54929e-10	1.69956e-09	83.2564
	SGK2	RORB	chr20-43557509-43557888	TAL.ATAC.peak.103614	RP1-138B7.6	SGK2	intron		ENST00000647834.1, ENST00000373077.5, ENST00000373100.7, ENST00000648083.1, ENST00000648530.1, ENST00000496343.6, ENST00000485914.2, ENST00000621802.1	1to5kb, intron	1.55712e-12	-1.93002	0.022	0.081	1.73438e-07	UP_CTAL	NO_NP	UP_CTAL	-0.934701719506649	2.56024072887756e-67	NO_DE	NO_DE	NO_DE	FALSE	TRUE	TRUE	TRUE	FALSE	none	2656	39356	17337	0.924544	24.0175	7.54614e-43	1.75306e-40	-0.831027	-14.7901	1.04415e-26	4.35554e-26	0.460832	1.40187e-06	4.71711e-06	76.2134
	SGK2	TEAD1	chr20-43557509-43557888	TAL.ATAC.peak.103614	RP1-138B7.6	SGK2	intron		ENST00000647834.1, ENST00000373077.5, ENST00000373100.7, ENST00000648083.1, ENST00000648530.1, ENST00000496343.6, ENST00000485914.2, ENST00000621802.1	1to5kb, intron	1.55712e-12	-1.93002	0.022	0.081	1.73438e-07	UP_CTAL	NO_NP	UP_CTAL	-0.934701719506649	2.56024072887756e-67	UP_aTAL	1.40523869464439	1.60587047331656e-70	FALSE	TRUE	TRUE	TRUE	FALSE	none	2656	39356	17337	0.924544	24.0175	7.54614e-43	1.75306e-40	-0.60319	-7.48657	3.10668e-11	5.07179e-11	0.640442	7.21911e-13	5.06354e-12	90.0336
	SGK2	PAX6	chr20-43557509-43557888	TAL.ATAC.peak.103614	RP1-138B7.6	SGK2	intron		ENST00000647834.1, ENST00000373077.5, ENST00000373100.7, ENST00000648083.1, ENST00000648530.1, ENST00000496343.6, ENST00000485914.2, ENST00000621802.1	1to5kb, intron	1.55712e-12	-1.93002	0.022	0.081	1.73438e-07	UP_CTAL	NO_NP	UP_CTAL	-0.934701719506649	2.56024072887756e-67	NO_DE	NO_DE	NO_DE	FALSE	TRUE	TRUE	TRUE	FALSE	none	2656	39356	17337	0.924544	24.0175	7.54614e-43	1.75306e-40	-0.823687	-14.38	6.94899e-26	2.73048e-25	0.313067	0.00151687	0.00335734	81.7946
	SGK2	ZEB1	chr20-43557509-43557888	TAL.ATAC.peak.103614	RP1-138B7.6	SGK2	intron		ENST00000647834.1, ENST00000373077.5, ENST00000373100.7, ENST00000648083.1, ENST00000648530.1, ENST00000496343.6, ENST00000485914.2, ENST00000621802.1	1to5kb, intron	1.55712e-12	-1.93002	0.022	0.081	1.73438e-07	UP_CTAL	NO_NP	UP_CTAL	-0.934701719506649	2.56024072887756e-67	UP_aTAL	2.81572788344881	6.75234216438091e-272	FALSE	TRUE	TRUE	TRUE	FALSE	none	2656	39356	17337	0.924544	24.0175	7.54614e-43	1.75306e-40	-0.419918	-4.58038	1.36635e-05	1.74874e-05	0.572483	4.87942e-10	2.29241e-09	92.0268
	SGK2	IRF4	chr20-43557509-43557888	TAL.ATAC.peak.103614	RP1-138B7.6	SGK2	intron		ENST00000647834.1, ENST00000373077.5, ENST00000373100.7, ENST00000648083.1, ENST00000648530.1, ENST00000496343.6, ENST00000485914.2, ENST00000621802.1	1to5kb, intron	1.55712e-12	-1.93002	0.022	0.081	1.73438e-07	UP_CTAL	NO_NP	UP_CTAL	-0.934701719506649	2.56024072887756e-67	NO_DE	NO_DE	NO_DE	FALSE	TRUE	TRUE	TRUE	FALSE	none	2656	39356	17337	0.924544	24.0175	7.54614e-43	1.75306e-40	-0.74062	-10.9116	1.28681e-18	3.13883e-18	0.31336	0.00150065	0.00333626	90.2993
	SGK2	TBX2	chr20-43557509-43557888	TAL.ATAC.peak.103614	RP1-138B7.6	SGK2	intron		ENST00000647834.1, ENST00000373077.5, ENST00000373100.7, ENST00000648083.1, ENST00000648530.1, ENST00000496343.6, ENST00000485914.2, ENST00000621802.1	1to5kb, intron	1.55712e-12	-1.93002	0.022	0.081	1.73438e-07	UP_CTAL	NO_NP	UP_CTAL	-0.934701719506649	2.56024072887756e-67	NO_DE	NO_DE	NO_DE	FALSE	TRUE	TRUE	TRUE	FALSE	none	2656	39356	17337	0.924544	24.0175	7.54614e-43	1.75306e-40	-0.894203	-19.7742	5.56924e-36	4.91989e-35	0.451148	2.46864e-06	8.14161e-06	88.0403
	SGK2	ZBTB7C	chr20-43557509-43557888	TAL.ATAC.peak.103614	RP1-138B7.6	SGK2	intron		ENST00000647834.1, ENST00000373077.5, ENST00000373100.7, ENST00000648083.1, ENST00000648530.1, ENST00000496343.6, ENST00000485914.2, ENST00000621802.1	1to5kb, intron	1.55712e-12	-1.93002	0.022	0.081	1.73438e-07	UP_CTAL	NO_NP	UP_CTAL	-0.934701719506649	2.56024072887756e-67	NO_DE	NO_DE	NO_DE	FALSE	TRUE	TRUE	TRUE	FALSE	none	2656	39356	17337	0.924544	24.0175	7.54614e-43	1.75306e-40	-0.431255	-4.73184	7.48625e-06	9.68628e-06	0.618487	7.0379e-12	4.49343e-11	69.5691
	SGK2	ETS2	chr20-43557509-43557888	TAL.ATAC.peak.103614	RP1-138B7.6	SGK2	intron		ENST00000647834.1, ENST00000373077.5, ENST00000373100.7, ENST00000648083.1, ENST00000648530.1, ENST00000496343.6, ENST00000485914.2, ENST00000621802.1	1to5kb, intron	1.55712e-12	-1.93002	0.022	0.081	1.73438e-07	UP_CTAL	NO_NP	UP_CTAL	-0.934701719506649	2.56024072887756e-67	NO_DE	none	none	FALSE	TRUE	TRUE	TRUE	FALSE	none	2656	39356	17337	0.924544	24.0175	7.54614e-43	1.75306e-40	-0.816223	-13.9859	4.37347e-25	1.62242e-24	0.848215	8.43634e-29	1.75054e-27	59.4698
	SGK2	GRHL2	chr20-43557509-43557888	TAL.ATAC.peak.103614	RP1-138B7.6	SGK2	intron		ENST00000647834.1, ENST00000373077.5, ENST00000373100.7, ENST00000648083.1, ENST00000648530.1, ENST00000496343.6, ENST00000485914.2, ENST00000621802.1	1to5kb, intron	1.55712e-12	-1.93002	0.022	0.081	1.73438e-07	UP_CTAL	NO_NP	UP_CTAL	-0.934701719506649	2.56024072887756e-67	UP_CTAL	-0.146533067288771	1.49382200255626e-06	FALSE	TRUE	TRUE	TRUE	FALSE	none	2656	39356	17337	0.924544	24.0175	7.54614e-43	1.75306e-40	0.885172	18.834	2.46332e-34	1.88361e-33	0.834769	3.83521e-27	7.07382e-26	11.6309
	SGK2	GLI2	chr20-43557509-43557888	TAL.ATAC.peak.103614	RP1-138B7.6	SGK2	intron		ENST00000647834.1, ENST00000373077.5, ENST00000373100.7, ENST00000648083.1, ENST00000648530.1, ENST00000496343.6, ENST00000485914.2, ENST00000621802.1	1to5kb, intron	1.55712e-12	-1.93002	0.022	0.081	1.73438e-07	UP_CTAL	NO_NP	UP_CTAL	-0.934701719506649	2.56024072887756e-67	NO_DE	NO_DE	NO_DE	FALSE	TRUE	TRUE	TRUE	FALSE	none	2656	39356	17337	0.924544	24.0175	7.54614e-43	1.75306e-40	-0.924469	-24.0043	7.90473e-43	1.30579e-41	0.341301	0.000510746	0.0012846	90.698
	SGK2	STAT3	chr20-43557509-43557888	TAL.ATAC.peak.103614	RP1-138B7.6	SGK2	intron		ENST00000647834.1, ENST00000373077.5, ENST00000373100.7, ENST00000648083.1, ENST00000648530.1, ENST00000496343.6, ENST00000485914.2, ENST00000621802.1	1to5kb, intron	1.55712e-12	-1.93002	0.022	0.081	1.73438e-07	UP_CTAL	NO_NP	UP_CTAL	-0.934701719506649	2.56024072887756e-67	NO_DE	none	none	FALSE	TRUE	TRUE	TRUE	FALSE	none	2656	39356	17337	0.924544	24.0175	7.54614e-43	1.75306e-40	-0.852059	-16.1143	2.64597e-29	1.34047e-28	0.755594	1.04235e-19	1.23593e-18	78.8711
	SGK2	ETS1	chr20-43557509-43557888	TAL.ATAC.peak.103614	RP1-138B7.6	SGK2	intron		ENST00000647834.1, ENST00000373077.5, ENST00000373100.7, ENST00000648083.1, ENST00000648530.1, ENST00000496343.6, ENST00000485914.2, ENST00000621802.1	1to5kb, intron	1.55712e-12	-1.93002	0.022	0.081	1.73438e-07	UP_CTAL	NO_NP	UP_CTAL	-0.934701719506649	2.56024072887756e-67	UP_aTAL	1.18497067547616	1.17968432026623e-107	FALSE	TRUE	TRUE	TRUE	FALSE	none	2656	39356	17337	0.924544	24.0175	7.54614e-43	1.75306e-40	-0.949403	-29.9261	4.31184e-51	1.6483e-49	0.790477	1.3823e-22	1.96681e-21	72.7584
	SGK2	ATF3	chr20-43557509-43557888	TAL.ATAC.peak.103614	RP1-138B7.6	SGK2	intron		ENST00000647834.1, ENST00000373077.5, ENST00000373100.7, ENST00000648083.1, ENST00000648530.1, ENST00000496343.6, ENST00000485914.2, ENST00000621802.1	1to5kb, intron	1.55712e-12	-1.93002	0.022	0.081	1.73438e-07	UP_CTAL	NO_NP	UP_CTAL	-0.934701719506649	2.56024072887756e-67	NO_DE	none	none	FALSE	TRUE	TRUE	TRUE	FALSE	none	2656	39356	17337	0.924544	24.0175	7.54614e-43	1.75306e-40	-0.974768	-43.2296	1.23568e-65	2.84465e-63	0.565239	8.97208e-10	4.09917e-09	64.3866
	SGK2	TGIF1	chr20-43557509-43557888	TAL.ATAC.peak.103614	RP1-138B7.6	SGK2	intron		ENST00000647834.1, ENST00000373077.5, ENST00000373100.7, ENST00000648083.1, ENST00000648530.1, ENST00000496343.6, ENST00000485914.2, ENST00000621802.1	1to5kb, intron	1.55712e-12	-1.93002	0.022	0.081	1.73438e-07	UP_CTAL	NO_NP	UP_CTAL	-0.934701719506649	2.56024072887756e-67	UP_aTAL	0.476365772298612	1.33723129671703e-18	FALSE	TRUE	TRUE	TRUE	FALSE	none	2656	39356	17337	0.924544	24.0175	7.54614e-43	1.75306e-40	-0.744233	-11.0306	7.12933e-19	1.76678e-18	0.871047	5.09494e-32	1.5858e-30	88.306
	SGK2	ELK3	chr20-43557509-43557888	TAL.ATAC.peak.103614	RP1-138B7.6	SGK2	intron		ENST00000647834.1, ENST00000373077.5, ENST00000373100.7, ENST00000648083.1, ENST00000648530.1, ENST00000496343.6, ENST00000485914.2, ENST00000621802.1	1to5kb, intron	1.55712e-12	-1.93002	0.022	0.081	1.73438e-07	UP_CTAL	NO_NP	UP_CTAL	-0.934701719506649	2.56024072887756e-67	UP_aTAL	1.20282760835614	7.78872730033015e-83	FALSE	TRUE	TRUE	TRUE	FALSE	none	2656	39356	17337	0.924544	24.0175	7.54614e-43	1.75306e-40	-0.80385	-13.3781	7.73317e-24	2.62896e-23	0.586039	1.49872e-10	8.02543e-10	75.4161
	SGK2	FOXA2	chr20-43557509-43557888	TAL.ATAC.peak.103614	RP1-138B7.6	SGK2	intron		ENST00000647834.1, ENST00000373077.5, ENST00000373100.7, ENST00000648083.1, ENST00000648530.1, ENST00000496343.6, ENST00000485914.2, ENST00000621802.1	1to5kb, intron	1.55712e-12	-1.93002	0.022	0.081	1.73438e-07	UP_CTAL	NO_NP	UP_CTAL	-0.934701719506649	2.56024072887756e-67	NO_DE	NO_DE	NO_DE	FALSE	TRUE	TRUE	TRUE	FALSE	none	2656	39356	17337	0.924544	24.0175	7.54614e-43	1.75306e-40	0.783219	12.4705	6.06351e-22	1.81948e-21	0.58072	2.3972e-10	1.23073e-09	4.85369
	SGK2	NR1I3	chr20-43557509-43557888	TAL.ATAC.peak.103614	RP1-138B7.6	SGK2	intron		ENST00000647834.1, ENST00000373077.5, ENST00000373100.7, ENST00000648083.1, ENST00000648530.1, ENST00000496343.6, ENST00000485914.2, ENST00000621802.1	1to5kb, intron	1.55712e-12	-1.93002	0.022	0.081	1.73438e-07	UP_CTAL	NO_NP	UP_CTAL	-0.934701719506649	2.56024072887756e-67	NO_DE	NO_DE	NO_DE	FALSE	TRUE	TRUE	TRUE	FALSE	none	2656	39356	17337	0.924544	24.0175	7.54614e-43	1.75306e-40	0.861359	16.7856	1.38958e-30	7.78626e-30	0.415084	1.75453e-05	5.29548e-05	43.5235
	SGK2	FOXO3	chr20-43557509-43557888	TAL.ATAC.peak.103614	RP1-138B7.6	SGK2	intron		ENST00000647834.1, ENST00000373077.5, ENST00000373100.7, ENST00000648083.1, ENST00000648530.1, ENST00000496343.6, ENST00000485914.2, ENST00000621802.1	1to5kb, intron	1.55712e-12	-1.93002	0.022	0.081	1.73438e-07	UP_CTAL	NO_NP	UP_CTAL	-0.934701719506649	2.56024072887756e-67	UP_CTAL	-0.654142905094505	3.3551052940152e-37	FALSE	TRUE	TRUE	TRUE	FALSE	none	2656	39356	17337	0.924544	24.0175	7.54614e-43	1.75306e-40	0.687502	9.37219	2.79073e-15	5.60403e-15	0.583869	1.81717e-10	9.42659e-10	6.84698
	SGK2	PHOX2B	chr20-43557509-43557888	TAL.ATAC.peak.103614	RP1-138B7.6	SGK2	intron		ENST00000647834.1, ENST00000373077.5, ENST00000373100.7, ENST00000648083.1, ENST00000648530.1, ENST00000496343.6, ENST00000485914.2, ENST00000621802.1	1to5kb, intron	1.55712e-12	-1.93002	0.022	0.081	1.73438e-07	UP_CTAL	NO_NP	UP_CTAL	-0.934701719506649	2.56024072887756e-67	NO_DE	NO_DE	NO_DE	FALSE	TRUE	TRUE	TRUE	FALSE	none	2656	39356	17337	0.924544	24.0175	7.54614e-43	1.75306e-40	0.741366	10.936	1.13997e-18	2.78962e-18	0.486482	2.87177e-07	1.06727e-06	21.0658
	SGK2	ATF6	chr20-43557509-43557888	TAL.ATAC.peak.103614	RP1-138B7.6	SGK2	intron		ENST00000647834.1, ENST00000373077.5, ENST00000373100.7, ENST00000648083.1, ENST00000648530.1, ENST00000496343.6, ENST00000485914.2, ENST00000621802.1	1to5kb, intron	1.55712e-12	-1.93002	0.022	0.081	1.73438e-07	UP_CTAL	NO_NP	UP_CTAL	-0.934701719506649	2.56024072887756e-67	NO_DE	none	none	FALSE	TRUE	TRUE	TRUE	FALSE	none	2656	39356	17337	0.924544	24.0175	7.54614e-43	1.75306e-40	-0.961818	-34.7892	5.93444e-57	4.61027e-55	0.618178	7.25802e-12	4.57531e-11	58.0081
	SGK2	MAFA	chr20-43557509-43557888	TAL.ATAC.peak.103614	RP1-138B7.6	SGK2	intron		ENST00000647834.1, ENST00000373077.5, ENST00000373100.7, ENST00000648083.1, ENST00000648530.1, ENST00000496343.6, ENST00000485914.2, ENST00000621802.1	1to5kb, intron	1.55712e-12	-1.93002	0.022	0.081	1.73438e-07	UP_CTAL	NO_NP	UP_CTAL	-0.934701719506649	2.56024072887756e-67	NO_DE	NO_DE	NO_DE	FALSE	TRUE	TRUE	TRUE	FALSE	none	2656	39356	17337	0.924544	24.0175	7.54614e-43	1.75306e-40	-0.958908	-33.4584	2.02185e-55	1.28802e-53	0.552784	2.47209e-09	1.0613e-08	65.3168
	SGK2	FOXK1	chr20-43557509-43557888	TAL.ATAC.peak.103614	RP1-138B7.6	SGK2	intron		ENST00000647834.1, ENST00000373077.5, ENST00000373100.7, ENST00000648083.1, ENST00000648530.1, ENST00000496343.6, ENST00000485914.2, ENST00000621802.1	1to5kb, intron	1.55712e-12	-1.93002	0.022	0.081	1.73438e-07	UP_CTAL	NO_NP	UP_CTAL	-0.934701719506649	2.56024072887756e-67	NO_DE	none	none	FALSE	TRUE	TRUE	TRUE	FALSE	none	2656	39356	17337	0.924544	24.0175	7.54614e-43	1.75306e-40	0.76517	11.7652	1.89644e-20	5.17626e-20	0.464457	1.12917e-06	3.85154e-06	4.32215
	SGK2	KLF10	chr20-43557509-43557888	TAL.ATAC.peak.103614	RP1-138B7.6	SGK2	intron		ENST00000647834.1, ENST00000373077.5, ENST00000373100.7, ENST00000648083.1, ENST00000648530.1, ENST00000496343.6, ENST00000485914.2, ENST00000621802.1	1to5kb, intron	1.55712e-12	-1.93002	0.022	0.081	1.73438e-07	UP_CTAL	NO_NP	UP_CTAL	-0.934701719506649	2.56024072887756e-67	NO_DE	none	none	FALSE	TRUE	TRUE	TRUE	FALSE	none	2656	39356	17337	0.924544	24.0175	7.54614e-43	1.75306e-40	-0.952159	-30.8434	2.9629e-52	1.28797e-50	0.315101	0.00140732	0.0032002	86.047
	SGK2	TFAP2A	chr20-43557509-43557888	TAL.ATAC.peak.103614	RP1-138B7.6	SGK2	intron		ENST00000647834.1, ENST00000373077.5, ENST00000373100.7, ENST00000648083.1, ENST00000648530.1, ENST00000496343.6, ENST00000485914.2, ENST00000621802.1	1to5kb, intron	1.55712e-12	-1.93002	0.022	0.081	1.73438e-07	UP_CTAL	NO_NP	UP_CTAL	-0.934701719506649	2.56024072887756e-67	NO_DE	NO_DE	NO_DE	FALSE	TRUE	TRUE	TRUE	FALSE	none	2656	39356	17337	0.924544	24.0175	7.54614e-43	1.75306e-40	-0.791696	-12.829	1.07204e-22	3.37895e-22	0.332901	0.000713792	0.00173399	81.2631
	SGK2	IRF8	chr20-43557509-43557888	TAL.ATAC.peak.103614	RP1-138B7.6	SGK2	intron		ENST00000647834.1, ENST00000373077.5, ENST00000373100.7, ENST00000648083.1, ENST00000648530.1, ENST00000496343.6, ENST00000485914.2, ENST00000621802.1	1to5kb, intron	1.55712e-12	-1.93002	0.022	0.081	1.73438e-07	UP_CTAL	NO_NP	UP_CTAL	-0.934701719506649	2.56024072887756e-67	NO_DE	NO_DE	NO_DE	FALSE	TRUE	TRUE	TRUE	FALSE	none	2656	39356	17337	0.924544	24.0175	7.54614e-43	1.75306e-40	-0.884498	-18.768	3.22722e-34	2.44405e-33	0.778692	1.4821e-21	1.94233e-20	78.2067
	SGK2	FOXK2	chr20-43557509-43557888	TAL.ATAC.peak.103614	RP1-138B7.6	SGK2	intron		ENST00000647834.1, ENST00000373077.5, ENST00000373100.7, ENST00000648083.1, ENST00000648530.1, ENST00000496343.6, ENST00000485914.2, ENST00000621802.1	1to5kb, intron	1.55712e-12	-1.93002	0.022	0.081	1.73438e-07	UP_CTAL	NO_NP	UP_CTAL	-0.934701719506649	2.56024072887756e-67	NO_DE	none	none	FALSE	TRUE	TRUE	TRUE	FALSE	none	2656	39356	17337	0.924544	24.0175	7.54614e-43	1.75306e-40	0.631766	8.06823	1.81406e-12	3.14174e-12	0.435408	5.97298e-06	1.88262e-05	5.38523
	SGK2	ZNF341	chr20-43557509-43557888	TAL.ATAC.peak.103614	RP1-138B7.6	SGK2	intron		ENST00000647834.1, ENST00000373077.5, ENST00000373100.7, ENST00000648083.1, ENST00000648530.1, ENST00000496343.6, ENST00000485914.2, ENST00000621802.1	1to5kb, intron	1.55712e-12	-1.93002	0.022	0.081	1.73438e-07	UP_CTAL	NO_NP	UP_CTAL	-0.934701719506649	2.56024072887756e-67	NO_DE	NO_DE	NO_DE	FALSE	TRUE	TRUE	TRUE	FALSE	none	2656	39356	17337	0.924544	24.0175	7.54614e-43	1.75306e-40	0.873838	17.7915	1.87006e-32	1.22021e-31	0.67961	7.612e-15	6.13128e-14	37.5436
	SGK2	NR3C1	chr20-43557509-43557888	TAL.ATAC.peak.103614	RP1-138B7.6	SGK2	intron		ENST00000647834.1, ENST00000373077.5, ENST00000373100.7, ENST00000648083.1, ENST00000648530.1, ENST00000496343.6, ENST00000485914.2, ENST00000621802.1	1to5kb, intron	1.55712e-12	-1.93002	0.022	0.081	1.73438e-07	UP_CTAL	NO_NP	UP_CTAL	-0.934701719506649	2.56024072887756e-67	UP_CTAL	-0.204510339586686	5.56928808097126e-06	FALSE	TRUE	TRUE	TRUE	FALSE	none	2656	39356	17337	0.924544	24.0175	7.54614e-43	1.75306e-40	0.927235	24.5118	1.35913e-43	2.41721e-42	0.670122	2.44263e-14	1.84307e-13	1.66443
	SGK2	FOS	chr20-43557509-43557888	TAL.ATAC.peak.103614	RP1-138B7.6	SGK2	intron		ENST00000647834.1, ENST00000373077.5, ENST00000373100.7, ENST00000648083.1, ENST00000648530.1, ENST00000496343.6, ENST00000485914.2, ENST00000621802.1	1to5kb, intron	1.55712e-12	-1.93002	0.022	0.081	1.73438e-07	UP_CTAL	NO_NP	UP_CTAL	-0.934701719506649	2.56024072887756e-67	NO_DE	none	none	FALSE	TRUE	TRUE	TRUE	FALSE	none	2656	39356	17337	0.924544	24.0175	7.54614e-43	1.75306e-40	-0.974486	-42.9803	2.11776e-65	4.76702e-63	0.568614	6.76784e-10	3.12073e-09	61.7289
	SGK2	MSANTD3	chr20-43557509-43557888	TAL.ATAC.peak.103614	RP1-138B7.6	SGK2	intron		ENST00000647834.1, ENST00000373077.5, ENST00000373100.7, ENST00000648083.1, ENST00000648530.1, ENST00000496343.6, ENST00000485914.2, ENST00000621802.1	1to5kb, intron	1.55712e-12	-1.93002	0.022	0.081	1.73438e-07	UP_CTAL	NO_NP	UP_CTAL	-0.934701719506649	2.56024072887756e-67	UP_aTAL	0.527142551293666	6.61373838874535e-09	FALSE	TRUE	TRUE	TRUE	FALSE	none	2656	39356	17337	0.924544	24.0175	7.54614e-43	1.75306e-40	-0.841942	-15.4471	5.23306e-28	2.40347e-27	0.89418	5.62612e-36	2.33484e-34	73.4228
	SGK2	ETV6	chr20-43557509-43557888	TAL.ATAC.peak.103614	RP1-138B7.6	SGK2	intron		ENST00000647834.1, ENST00000373077.5, ENST00000373100.7, ENST00000648083.1, ENST00000648530.1, ENST00000496343.6, ENST00000485914.2, ENST00000621802.1	1to5kb, intron	1.55712e-12	-1.93002	0.022	0.081	1.73438e-07	UP_CTAL	NO_NP	UP_CTAL	-0.934701719506649	2.56024072887756e-67	UP_aTAL	1.17627562925792	6.17347806577973e-54	FALSE	TRUE	TRUE	TRUE	FALSE	none	2656	39356	17337	0.924544	24.0175	7.54614e-43	1.75306e-40	-0.970623	-39.9353	1.93181e-62	2.92899e-60	0.9317	6.80562e-45	5.64867e-43	71.2966
	SGK2	JUND	chr20-43557509-43557888	TAL.ATAC.peak.103614	RP1-138B7.6	SGK2	intron		ENST00000647834.1, ENST00000373077.5, ENST00000373100.7, ENST00000648083.1, ENST00000648530.1, ENST00000496343.6, ENST00000485914.2, ENST00000621802.1	1to5kb, intron	1.55712e-12	-1.93002	0.022	0.081	1.73438e-07	UP_CTAL	NO_NP	UP_CTAL	-0.934701719506649	2.56024072887756e-67	NO_DE	none	none	FALSE	TRUE	TRUE	TRUE	FALSE	none	2656	39356	17337	0.924544	24.0175	7.54614e-43	1.75306e-40	-0.975814	-44.1905	1.59032e-66	4.11659e-64	0.800709	1.55235e-23	2.34263e-22	62.1275
	SGK2	KLF14	chr20-43557509-43557888	TAL.ATAC.peak.103614	RP1-138B7.6	SGK2	intron		ENST00000647834.1, ENST00000373077.5, ENST00000373100.7, ENST00000648083.1, ENST00000648530.1, ENST00000496343.6, ENST00000485914.2, ENST00000621802.1	1to5kb, intron	1.55712e-12	-1.93002	0.022	0.081	1.73438e-07	UP_CTAL	NO_NP	UP_CTAL	-0.934701719506649	2.56024072887756e-67	NO_DE	NO_DE	NO_DE	FALSE	TRUE	TRUE	TRUE	FALSE	none	2656	39356	17337	0.924544	24.0175	7.54614e-43	1.75306e-40	-0.939776	-27.2194	1.7378e-47	4.55443e-46	0.677524	9.87372e-15	7.68299e-14	79.004
	SGK2	MEF2C	chr20-43557509-43557888	TAL.ATAC.peak.103614	RP1-138B7.6	SGK2	intron		ENST00000647834.1, ENST00000373077.5, ENST00000373100.7, ENST00000648083.1, ENST00000648530.1, ENST00000496343.6, ENST00000485914.2, ENST00000621802.1	1to5kb, intron	1.55712e-12	-1.93002	0.022	0.081	1.73438e-07	UP_CTAL	NO_NP	UP_CTAL	-0.934701719506649	2.56024072887756e-67	UP_CTAL	-0.384646469783387	2.07531675972083e-16	FALSE	TRUE	TRUE	TRUE	FALSE	none	2656	39356	17337	0.924544	24.0175	7.54614e-43	1.75306e-40	0.962931	35.3385	1.42994e-57	1.19319e-55	0.827574	2.57546e-26	4.13735e-25	26.2483
	SGK2	HNF1B	chr20-43557509-43557888	TAL.ATAC.peak.103614	RP1-138B7.6	SGK2	intron		ENST00000647834.1, ENST00000373077.5, ENST00000373100.7, ENST00000648083.1, ENST00000648530.1, ENST00000496343.6, ENST00000485914.2, ENST00000621802.1	1to5kb, intron	1.55712e-12	-1.93002	0.022	0.081	1.73438e-07	UP_CTAL	NO_NP	UP_CTAL	-0.934701719506649	2.56024072887756e-67	NO_DE	none	none	FALSE	TRUE	TRUE	TRUE	FALSE	none	2656	39356	17337	0.924544	24.0175	7.54614e-43	1.75306e-40	0.56922	6.85368	6.43174e-10	9.87818e-10	0.470467	7.84541e-07	2.69449e-06	42.7262
	SGK2	BACH1	chr20-43557509-43557888	TAL.ATAC.peak.103614	RP1-138B7.6	SGK2	intron		ENST00000647834.1, ENST00000373077.5, ENST00000373100.7, ENST00000648083.1, ENST00000648530.1, ENST00000496343.6, ENST00000485914.2, ENST00000621802.1	1to5kb, intron	1.55712e-12	-1.93002	0.022	0.081	1.73438e-07	UP_CTAL	NO_NP	UP_CTAL	-0.934701719506649	2.56024072887756e-67	UP_aTAL	0.793390898224156	3.31804655044891e-14	FALSE	TRUE	TRUE	TRUE	FALSE	none	2656	39356	17337	0.924544	24.0175	7.54614e-43	1.75306e-40	-0.974402	-42.9074	2.48017e-65	5.52614e-63	0.979029	1.58402e-69	2.62947e-67	63.3235
	SGK2	REST	chr20-43557509-43557888	TAL.ATAC.peak.103614	RP1-138B7.6	SGK2	intron		ENST00000647834.1, ENST00000373077.5, ENST00000373100.7, ENST00000648083.1, ENST00000648530.1, ENST00000496343.6, ENST00000485914.2, ENST00000621802.1	1to5kb, intron	1.55712e-12	-1.93002	0.022	0.081	1.73438e-07	UP_CTAL	NO_NP	UP_CTAL	-0.934701719506649	2.56024072887756e-67	UP_CTAL	-0.172894557311789	0.00297581551220754	FALSE	TRUE	TRUE	TRUE	FALSE	none	2656	39356	17337	0.924544	24.0175	7.54614e-43	1.75306e-40	0.750008	11.2252	2.71765e-19	6.90595e-19	0.577043	3.30022e-10	1.59564e-09	30.7664
	SGK2	ELF3	chr20-43557509-43557888	TAL.ATAC.peak.103614	RP1-138B7.6	SGK2	intron		ENST00000647834.1, ENST00000373077.5, ENST00000373100.7, ENST00000648083.1, ENST00000648530.1, ENST00000496343.6, ENST00000485914.2, ENST00000621802.1	1to5kb, intron	1.55712e-12	-1.93002	0.022	0.081	1.73438e-07	UP_CTAL	NO_NP	UP_CTAL	-0.934701719506649	2.56024072887756e-67	UP_aTAL	0.786477031857832	1.7552787996077e-50	FALSE	TRUE	TRUE	TRUE	FALSE	none	2656	39356	17337	0.924544	24.0175	7.54614e-43	1.75306e-40	-0.981877	-51.288	1.32785e-72	7.79877e-70	0.866734	2.2919e-31	6.00718e-30	84.4523
	SGK2	TEAD4	chr20-43557509-43557888	TAL.ATAC.peak.103614	RP1-138B7.6	SGK2	intron		ENST00000647834.1, ENST00000373077.5, ENST00000373100.7, ENST00000648083.1, ENST00000648530.1, ENST00000496343.6, ENST00000485914.2, ENST00000621802.1	1to5kb, intron	1.55712e-12	-1.93002	0.022	0.081	1.73438e-07	UP_CTAL	NO_NP	UP_CTAL	-0.934701719506649	2.56024072887756e-67	UP_aTAL	0.436322856763341	1.11801690345718e-13	FALSE	TRUE	TRUE	TRUE	FALSE	none	2656	39356	17337	0.924544	24.0175	7.54614e-43	1.75306e-40	-0.672722	-9.00075	1.78221e-14	3.42407e-14	0.473391	6.55505e-07	2.33173e-06	89.6349
	SGK2	RORC	chr20-43557509-43557888	TAL.ATAC.peak.103614	RP1-138B7.6	SGK2	intron		ENST00000647834.1, ENST00000373077.5, ENST00000373100.7, ENST00000648083.1, ENST00000648530.1, ENST00000496343.6, ENST00000485914.2, ENST00000621802.1	1to5kb, intron	1.55712e-12	-1.93002	0.022	0.081	1.73438e-07	UP_CTAL	NO_NP	UP_CTAL	-0.934701719506649	2.56024072887756e-67	NO_DE	NO_DE	NO_DE	FALSE	TRUE	TRUE	TRUE	FALSE	none	2656	39356	17337	0.924544	24.0175	7.54614e-43	1.75306e-40	0.859707	16.6618	2.38212e-30	1.3099e-29	0.734298	3.53265e-18	3.99832e-17	26.9128
	SGK2	OLIG1	chr20-43557509-43557888	TAL.ATAC.peak.103614	RP1-138B7.6	SGK2	intron		ENST00000647834.1, ENST00000373077.5, ENST00000373100.7, ENST00000648083.1, ENST00000648530.1, ENST00000496343.6, ENST00000485914.2, ENST00000621802.1	1to5kb, intron	1.55712e-12	-1.93002	0.022	0.081	1.73438e-07	UP_CTAL	NO_NP	UP_CTAL	-0.934701719506649	2.56024072887756e-67	NO_DE	NO_DE	NO_DE	FALSE	TRUE	TRUE	TRUE	FALSE	none	2656	39356	17337	0.924544	24.0175	7.54614e-43	1.75306e-40	0.416666	4.53742	1.61733e-05	2.06376e-05	0.365621	0.000183566	0.000488855	37.4107
	SGK2	ZNF148	chr20-43557509-43557888	TAL.ATAC.peak.103614	RP1-138B7.6	SGK2	intron		ENST00000647834.1, ENST00000373077.5, ENST00000373100.7, ENST00000648083.1, ENST00000648530.1, ENST00000496343.6, ENST00000485914.2, ENST00000621802.1	1to5kb, intron	1.55712e-12	-1.93002	0.022	0.081	1.73438e-07	UP_CTAL	NO_NP	UP_CTAL	-0.934701719506649	2.56024072887756e-67	NO_DE	none	none	FALSE	TRUE	TRUE	TRUE	FALSE	none	2656	39356	17337	0.924544	24.0175	7.54614e-43	1.75306e-40	-0.919462	-23.1503	1.62461e-41	2.36393e-40	0.404744	2.95711e-05	8.61193e-05	92.8242
	SGK2	KLF16	chr20-43557509-43557888	TAL.ATAC.peak.103614	RP1-138B7.6	SGK2	intron		ENST00000647834.1, ENST00000373077.5, ENST00000373100.7, ENST00000648083.1, ENST00000648530.1, ENST00000496343.6, ENST00000485914.2, ENST00000621802.1	1to5kb, intron	1.55712e-12	-1.93002	0.022	0.081	1.73438e-07	UP_CTAL	NO_NP	UP_CTAL	-0.934701719506649	2.56024072887756e-67	NO_DE	NO_DE	NO_DE	FALSE	TRUE	TRUE	TRUE	FALSE	none	2656	39356	17337	0.924544	24.0175	7.54614e-43	1.75306e-40	-0.971905	-40.8767	2.23803e-63	3.82458e-61	0.7213	2.58135e-17	2.73513e-16	83.3893
	SGK2	SRF	chr20-43557509-43557888	TAL.ATAC.peak.103614	RP1-138B7.6	SGK2	intron		ENST00000647834.1, ENST00000373077.5, ENST00000373100.7, ENST00000648083.1, ENST00000648530.1, ENST00000496343.6, ENST00000485914.2, ENST00000621802.1	1to5kb, intron	1.55712e-12	-1.93002	0.022	0.081	1.73438e-07	UP_CTAL	NO_NP	UP_CTAL	-0.934701719506649	2.56024072887756e-67	NO_DE	NO_DE	NO_DE	FALSE	TRUE	TRUE	TRUE	FALSE	none	2656	39356	17337	0.924544	24.0175	7.54614e-43	1.75306e-40	-0.79307	-12.8889	8.03511e-23	2.55243e-22	0.473219	6.6249e-07	2.33986e-06	90.4322
	SGK2	ZNF410	chr20-43557509-43557888	TAL.ATAC.peak.103614	RP1-138B7.6	SGK2	intron		ENST00000647834.1, ENST00000373077.5, ENST00000373100.7, ENST00000648083.1, ENST00000648530.1, ENST00000496343.6, ENST00000485914.2, ENST00000621802.1	1to5kb, intron	1.55712e-12	-1.93002	0.022	0.081	1.73438e-07	UP_CTAL	NO_NP	UP_CTAL	-0.934701719506649	2.56024072887756e-67	NO_DE	none	none	FALSE	TRUE	TRUE	TRUE	FALSE	none	2656	39356	17337	0.924544	24.0175	7.54614e-43	1.75306e-40	-0.705643	-9.85864	2.45307e-16	5.23327e-16	0.490463	2.21907e-07	8.37194e-07	98.5383
	SGK2	BCL6	chr20-43557509-43557888	TAL.ATAC.peak.103614	RP1-138B7.6	SGK2	intron		ENST00000647834.1, ENST00000373077.5, ENST00000373100.7, ENST00000648083.1, ENST00000648530.1, ENST00000496343.6, ENST00000485914.2, ENST00000621802.1	1to5kb, intron	1.55712e-12	-1.93002	0.022	0.081	1.73438e-07	UP_CTAL	NO_NP	UP_CTAL	-0.934701719506649	2.56024072887756e-67	UP_aTAL	0.812345465150258	8.37456620116589e-19	FALSE	TRUE	TRUE	TRUE	FALSE	none	2656	39356	17337	0.924544	24.0175	7.54614e-43	1.75306e-40	-0.414681	-4.51129	1.79117e-05	2.28127e-05	0.323485	0.00102739	0.00237973	99.7342
	SGK2	NR2F1	chr20-43557509-43557888	TAL.ATAC.peak.103614	RP1-138B7.6	SGK2	intron		ENST00000647834.1, ENST00000373077.5, ENST00000373100.7, ENST00000648083.1, ENST00000648530.1, ENST00000496343.6, ENST00000485914.2, ENST00000621802.1	1to5kb, intron	1.55712e-12	-1.93002	0.022	0.081	1.73438e-07	UP_CTAL	NO_NP	UP_CTAL	-0.934701719506649	2.56024072887756e-67	NO_DE	NO_DE	NO_DE	FALSE	TRUE	TRUE	TRUE	FALSE	none	2656	39356	17337	0.924544	24.0175	7.54614e-43	1.75306e-40	0.949189	29.858	5.27333e-51	1.99578e-49	0.62862	2.51585e-12	1.67052e-11	2.8604
	SGK2	ETV5	chr20-43557509-43557888	TAL.ATAC.peak.103614	RP1-138B7.6	SGK2	intron		ENST00000647834.1, ENST00000373077.5, ENST00000373100.7, ENST00000648083.1, ENST00000648530.1, ENST00000496343.6, ENST00000485914.2, ENST00000621802.1	1to5kb, intron	1.55712e-12	-1.93002	0.022	0.081	1.73438e-07	UP_CTAL	NO_NP	UP_CTAL	-0.934701719506649	2.56024072887756e-67	NO_DE	none	none	FALSE	TRUE	TRUE	TRUE	FALSE	none	2656	39356	17337	0.924544	24.0175	7.54614e-43	1.75306e-40	-0.963603	-35.6824	5.92382e-58	5.17003e-56	0.386615	7.09158e-05	0.000199526	71.9611
	SGK2	GLI3	chr20-43557509-43557888	TAL.ATAC.peak.103614	RP1-138B7.6	SGK2	intron		ENST00000647834.1, ENST00000373077.5, ENST00000373100.7, ENST00000648083.1, ENST00000648530.1, ENST00000496343.6, ENST00000485914.2, ENST00000621802.1	1to5kb, intron	1.55712e-12	-1.93002	0.022	0.081	1.73438e-07	UP_CTAL	NO_NP	UP_CTAL	-0.934701719506649	2.56024072887756e-67	NO_DE	NO_DE	NO_DE	FALSE	TRUE	TRUE	TRUE	FALSE	none	2656	39356	17337	0.924544	24.0175	7.54614e-43	1.75306e-40	-0.907905	-21.4416	8.73149e-39	9.9481e-38	0.664574	4.73641e-14	3.5205e-13	91.0966
	SGK2	SREBF2	chr20-43557509-43557888	TAL.ATAC.peak.103614	RP1-138B7.6	SGK2	intron		ENST00000647834.1, ENST00000373077.5, ENST00000373100.7, ENST00000648083.1, ENST00000648530.1, ENST00000496343.6, ENST00000485914.2, ENST00000621802.1	1to5kb, intron	1.55712e-12	-1.93002	0.022	0.081	1.73438e-07	UP_CTAL	NO_NP	UP_CTAL	-0.934701719506649	2.56024072887756e-67	NO_DE	none	none	FALSE	TRUE	TRUE	TRUE	FALSE	none	2656	39356	17337	0.924544	24.0175	7.54614e-43	1.75306e-40	-0.82604	-14.5089	3.82175e-26	1.53074e-25	0.720902	2.73889e-17	2.8416e-16	71.8282
	SGK2	MEF2B	chr20-43557509-43557888	TAL.ATAC.peak.103614	RP1-138B7.6	SGK2	intron		ENST00000647834.1, ENST00000373077.5, ENST00000373100.7, ENST00000648083.1, ENST00000648530.1, ENST00000496343.6, ENST00000485914.2, ENST00000621802.1	1to5kb, intron	1.55712e-12	-1.93002	0.022	0.081	1.73438e-07	UP_CTAL	NO_NP	UP_CTAL	-0.934701719506649	2.56024072887756e-67	NO_DE	NO_DE	NO_DE	FALSE	TRUE	TRUE	TRUE	FALSE	none	2656	39356	17337	0.924544	24.0175	7.54614e-43	1.75306e-40	0.771245	11.9944	6.16546e-21	1.73566e-20	0.553396	2.35444e-09	1.01958e-08	37.8094
	SGK2	FOXN3	chr20-43557509-43557888	TAL.ATAC.peak.103614	RP1-138B7.6	SGK2	intron		ENST00000647834.1, ENST00000373077.5, ENST00000373100.7, ENST00000648083.1, ENST00000648530.1, ENST00000496343.6, ENST00000485914.2, ENST00000621802.1	1to5kb, intron	1.55712e-12	-1.93002	0.022	0.081	1.73438e-07	UP_CTAL	NO_NP	UP_CTAL	-0.934701719506649	2.56024072887756e-67	UP_CTAL	-0.382261287774647	2.11512709196578e-12	FALSE	TRUE	TRUE	TRUE	FALSE	none	2656	39356	17337	0.924544	24.0175	7.54614e-43	1.75306e-40	0.490399	5.57053	2.22836e-07	3.07027e-07	0.624653	3.78027e-12	2.4449e-11	14.1557
	SGK2	EGR1	chr20-43557509-43557888	TAL.ATAC.peak.103614	RP1-138B7.6	SGK2	intron		ENST00000647834.1, ENST00000373077.5, ENST00000373100.7, ENST00000648083.1, ENST00000648530.1, ENST00000496343.6, ENST00000485914.2, ENST00000621802.1	1to5kb, intron	1.55712e-12	-1.93002	0.022	0.081	1.73438e-07	UP_CTAL	NO_NP	UP_CTAL	-0.934701719506649	2.56024072887756e-67	NO_DE	none	none	FALSE	TRUE	TRUE	TRUE	FALSE	none	2656	39356	17337	0.924544	24.0175	7.54614e-43	1.75306e-40	-0.963342	-35.5476	8.36075e-58	7.17178e-56	0.805779	5.00878e-24	7.79491e-23	57.7423
	SGK2	PRRX2	chr20-43557509-43557888	TAL.ATAC.peak.103614	RP1-138B7.6	SGK2	intron		ENST00000647834.1, ENST00000373077.5, ENST00000373100.7, ENST00000648083.1, ENST00000648530.1, ENST00000496343.6, ENST00000485914.2, ENST00000621802.1	1to5kb, intron	1.55712e-12	-1.93002	0.022	0.081	1.73438e-07	UP_CTAL	NO_NP	UP_CTAL	-0.934701719506649	2.56024072887756e-67	NO_DE	NO_DE	NO_DE	FALSE	TRUE	TRUE	TRUE	FALSE	none	2656	39356	17337	0.924544	24.0175	7.54614e-43	1.75306e-40	0.579731	7.04342	2.61352e-10	4.08667e-10	0.357308	0.00026285	0.000678234	48.4403
	SGK2	UNCX	chr20-43557509-43557888	TAL.ATAC.peak.103614	RP1-138B7.6	SGK2	intron		ENST00000647834.1, ENST00000373077.5, ENST00000373100.7, ENST00000648083.1, ENST00000648530.1, ENST00000496343.6, ENST00000485914.2, ENST00000621802.1	1to5kb, intron	1.55712e-12	-1.93002	0.022	0.081	1.73438e-07	UP_CTAL	NO_NP	UP_CTAL	-0.934701719506649	2.56024072887756e-67	NO_DE	NO_DE	NO_DE	FALSE	TRUE	TRUE	TRUE	FALSE	none	2656	39356	17337	0.924544	24.0175	7.54614e-43	1.75306e-40	0.609298	7.6068	1.73351e-11	2.86403e-11	0.51918	3.12481e-08	1.26517e-07	44.5866
	SGK2	STAT1	chr20-43557509-43557888	TAL.ATAC.peak.103614	RP1-138B7.6	SGK2	intron		ENST00000647834.1, ENST00000373077.5, ENST00000373100.7, ENST00000648083.1, ENST00000648530.1, ENST00000496343.6, ENST00000485914.2, ENST00000621802.1	1to5kb, intron	1.55712e-12	-1.93002	0.022	0.081	1.73438e-07	UP_CTAL	NO_NP	UP_CTAL	-0.934701719506649	2.56024072887756e-67	NO_DE	none	none	FALSE	TRUE	TRUE	TRUE	FALSE	none	2656	39356	17337	0.924544	24.0175	7.54614e-43	1.75306e-40	-0.915934	-22.5931	1.21811e-40	1.63803e-39	0.754858	1.18431e-19	1.3716e-18	66.1141
	SGK2	HOXA6	chr20-43557509-43557888	TAL.ATAC.peak.103614	RP1-138B7.6	SGK2	intron		ENST00000647834.1, ENST00000373077.5, ENST00000373100.7, ENST00000648083.1, ENST00000648530.1, ENST00000496343.6, ENST00000485914.2, ENST00000621802.1	1to5kb, intron	1.55712e-12	-1.93002	0.022	0.081	1.73438e-07	UP_CTAL	NO_NP	UP_CTAL	-0.934701719506649	2.56024072887756e-67	NO_DE	NO_DE	NO_DE	FALSE	TRUE	TRUE	TRUE	FALSE	none	2656	39356	17337	0.924544	24.0175	7.54614e-43	1.75306e-40	0.539494	6.34297	6.97069e-09	1.024e-08	0.392437	5.38444e-05	0.000154106	52.1611
	SGK2	RELB	chr20-43557509-43557888	TAL.ATAC.peak.103614	RP1-138B7.6	SGK2	intron		ENST00000647834.1, ENST00000373077.5, ENST00000373100.7, ENST00000648083.1, ENST00000648530.1, ENST00000496343.6, ENST00000485914.2, ENST00000621802.1	1to5kb, intron	1.55712e-12	-1.93002	0.022	0.081	1.73438e-07	UP_CTAL	NO_NP	UP_CTAL	-0.934701719506649	2.56024072887756e-67	NO_DE	NO_DE	NO_DE	FALSE	TRUE	TRUE	TRUE	FALSE	none	2656	39356	17337	0.924544	24.0175	7.54614e-43	1.75306e-40	-0.652606	-8.52644	1.88585e-13	3.43344e-13	0.562715	1.10559e-09	5.00533e-09	92.2926
	SGK2	VENTX	chr20-43557509-43557888	TAL.ATAC.peak.103614	RP1-138B7.6	SGK2	intron		ENST00000647834.1, ENST00000373077.5, ENST00000373100.7, ENST00000648083.1, ENST00000648530.1, ENST00000496343.6, ENST00000485914.2, ENST00000621802.1	1to5kb, intron	1.55712e-12	-1.93002	0.022	0.081	1.73438e-07	UP_CTAL	NO_NP	UP_CTAL	-0.934701719506649	2.56024072887756e-67	NO_DE	NO_DE	NO_DE	FALSE	TRUE	TRUE	TRUE	FALSE	none	2656	39356	17337	0.924544	24.0175	7.54614e-43	1.75306e-40	-0.356371	-3.77579	0.000273544	0.00033141	0.436654	5.57836e-06	1.76944e-05	45.251
	SGK2	ATF4	chr20-43557509-43557888	TAL.ATAC.peak.103614	RP1-138B7.6	SGK2	intron		ENST00000647834.1, ENST00000373077.5, ENST00000373100.7, ENST00000648083.1, ENST00000648530.1, ENST00000496343.6, ENST00000485914.2, ENST00000621802.1	1to5kb, intron	1.55712e-12	-1.93002	0.022	0.081	1.73438e-07	UP_CTAL	NO_NP	UP_CTAL	-0.934701719506649	2.56024072887756e-67	NO_DE	none	none	FALSE	TRUE	TRUE	TRUE	FALSE	none	2656	39356	17337	0.924544	24.0175	7.54614e-43	1.75306e-40	-0.954012	-31.5051	4.46995e-53	2.13825e-51	0.600601	3.96323e-11	2.29499e-10	57.6094
	SGK2	TEF	chr20-43557509-43557888	TAL.ATAC.peak.103614	RP1-138B7.6	SGK2	intron		ENST00000647834.1, ENST00000373077.5, ENST00000373100.7, ENST00000648083.1, ENST00000648530.1, ENST00000496343.6, ENST00000485914.2, ENST00000621802.1	1to5kb, intron	1.55712e-12	-1.93002	0.022	0.081	1.73438e-07	UP_CTAL	NO_NP	UP_CTAL	-0.934701719506649	2.56024072887756e-67	NO_DE	NO_DE	NO_DE	FALSE	TRUE	TRUE	TRUE	FALSE	none	2656	39356	17337	0.924544	24.0175	7.54614e-43	1.75306e-40	0.793148	12.8923	7.90422e-23	2.51228e-22	0.654753	1.47843e-13	1.06704e-12	6.58121
	SGK2	BATF3	chr20-43557509-43557888	TAL.ATAC.peak.103614	RP1-138B7.6	SGK2	intron		ENST00000647834.1, ENST00000373077.5, ENST00000373100.7, ENST00000648083.1, ENST00000648530.1, ENST00000496343.6, ENST00000485914.2, ENST00000621802.1	1to5kb, intron	1.55712e-12	-1.93002	0.022	0.081	1.73438e-07	UP_CTAL	NO_NP	UP_CTAL	-0.934701719506649	2.56024072887756e-67	NO_DE	NO_DE	NO_DE	FALSE	TRUE	TRUE	TRUE	FALSE	none	2656	39356	17337	0.924544	24.0175	7.54614e-43	1.75306e-40	-0.974499	-42.9917	2.0662e-65	4.65626e-63	0.323949	0.00100937	0.00234892	61.0644
	SGK2	FOXP1	chr20-43557509-43557888	TAL.ATAC.peak.103614	RP1-138B7.6	SGK2	intron		ENST00000647834.1, ENST00000373077.5, ENST00000373100.7, ENST00000648083.1, ENST00000648530.1, ENST00000496343.6, ENST00000485914.2, ENST00000621802.1	1to5kb, intron	1.55712e-12	-1.93002	0.022	0.081	1.73438e-07	UP_CTAL	NO_NP	UP_CTAL	-0.934701719506649	2.56024072887756e-67	NO_DE	none	none	FALSE	TRUE	TRUE	TRUE	FALSE	none	2656	39356	17337	0.924544	24.0175	7.54614e-43	1.75306e-40	0.71197	10.0371	1.00552e-16	2.19351e-16	0.413204	1.93169e-05	5.76036e-05	5.51812
	SGK2	RFX3	chr20-43557509-43557888	TAL.ATAC.peak.103614	RP1-138B7.6	SGK2	intron		ENST00000647834.1, ENST00000373077.5, ENST00000373100.7, ENST00000648083.1, ENST00000648530.1, ENST00000496343.6, ENST00000485914.2, ENST00000621802.1	1to5kb, intron	1.55712e-12	-1.93002	0.022	0.081	1.73438e-07	UP_CTAL	NO_NP	UP_CTAL	-0.934701719506649	2.56024072887756e-67	UP_CTAL	-0.196430099530195	0.000113493666421714	FALSE	TRUE	TRUE	TRUE	FALSE	none	2656	39356	17337	0.924544	24.0175	7.54614e-43	1.75306e-40	0.708982	9.95222	1.53662e-16	3.31688e-16	0.427248	9.28323e-06	2.83623e-05	24.9195
	SGK2	SOX12	chr20-43557509-43557888	TAL.ATAC.peak.103614	RP1-138B7.6	SGK2	intron		ENST00000647834.1, ENST00000373077.5, ENST00000373100.7, ENST00000648083.1, ENST00000648530.1, ENST00000496343.6, ENST00000485914.2, ENST00000621802.1	1to5kb, intron	1.55712e-12	-1.93002	0.022	0.081	1.73438e-07	UP_CTAL	NO_NP	UP_CTAL	-0.934701719506649	2.56024072887756e-67	NO_DE	NO_DE	NO_DE	FALSE	TRUE	TRUE	TRUE	FALSE	none	2656	39356	17337	0.924544	24.0175	7.54614e-43	1.75306e-40	0.876198	17.9975	7.86498e-33	5.29399e-32	0.585035	1.63883e-10	8.63756e-10	14.4215
	SGK2	TP73	chr20-43557509-43557888	TAL.ATAC.peak.103614	RP1-138B7.6	SGK2	intron		ENST00000647834.1, ENST00000373077.5, ENST00000373100.7, ENST00000648083.1, ENST00000648530.1, ENST00000496343.6, ENST00000485914.2, ENST00000621802.1	1to5kb, intron	1.55712e-12	-1.93002	0.022	0.081	1.73438e-07	UP_CTAL	NO_NP	UP_CTAL	-0.934701719506649	2.56024072887756e-67	NO_DE	NO_DE	NO_DE	FALSE	TRUE	TRUE	TRUE	FALSE	none	2656	39356	17337	0.924544	24.0175	7.54614e-43	1.75306e-40	0.329375	3.45335	0.000819181	0.000972441	0.328414	0.000850303	0.00201643	23.9893
	SGK2	IRF9	chr20-43557509-43557888	TAL.ATAC.peak.103614	RP1-138B7.6	SGK2	intron		ENST00000647834.1, ENST00000373077.5, ENST00000373100.7, ENST00000648083.1, ENST00000648530.1, ENST00000496343.6, ENST00000485914.2, ENST00000621802.1	1to5kb, intron	1.55712e-12	-1.93002	0.022	0.081	1.73438e-07	UP_CTAL	NO_NP	UP_CTAL	-0.934701719506649	2.56024072887756e-67	NO_DE	NO_DE	NO_DE	FALSE	TRUE	TRUE	TRUE	FALSE	none	2656	39356	17337	0.924544	24.0175	7.54614e-43	1.75306e-40	-0.822407	-14.3108	9.58449e-26	3.72579e-25	0.584974	1.64773e-10	8.63756e-10	89.9007
	SGK2	SREBF1	chr20-43557509-43557888	TAL.ATAC.peak.103614	RP1-138B7.6	SGK2	intron		ENST00000647834.1, ENST00000373077.5, ENST00000373100.7, ENST00000648083.1, ENST00000648530.1, ENST00000496343.6, ENST00000485914.2, ENST00000621802.1	1to5kb, intron	1.55712e-12	-1.93002	0.022	0.081	1.73438e-07	UP_CTAL	NO_NP	UP_CTAL	-0.934701719506649	2.56024072887756e-67	NO_DE	NO_DE	NO_DE	FALSE	TRUE	TRUE	TRUE	FALSE	none	2656	39356	17337	0.924544	24.0175	7.54614e-43	1.75306e-40	-0.867656	-17.2767	1.66898e-31	1.00569e-30	0.580003	2.55206e-10	1.28377e-09	71.6953
	SGK2	EGR2	chr20-43557509-43557888	TAL.ATAC.peak.103614	RP1-138B7.6	SGK2	intron		ENST00000647834.1, ENST00000373077.5, ENST00000373100.7, ENST00000648083.1, ENST00000648530.1, ENST00000496343.6, ENST00000485914.2, ENST00000621802.1	1to5kb, intron	1.55712e-12	-1.93002	0.022	0.081	1.73438e-07	UP_CTAL	NO_NP	UP_CTAL	-0.934701719506649	2.56024072887756e-67	NO_DE	NO_DE	NO_DE	FALSE	TRUE	TRUE	TRUE	FALSE	none	2656	39356	17337	0.924544	24.0175	7.54614e-43	1.75306e-40	-0.94555	-28.7593	1.43204e-49	4.64616e-48	0.32461	0.000984224	0.002312	56.4134
	SGK2	NFIC	chr20-43557509-43557888	TAL.ATAC.peak.103614	RP1-138B7.6	SGK2	intron		ENST00000647834.1, ENST00000373077.5, ENST00000373100.7, ENST00000648083.1, ENST00000648530.1, ENST00000496343.6, ENST00000485914.2, ENST00000621802.1	1to5kb, intron	1.55712e-12	-1.93002	0.022	0.081	1.73438e-07	UP_CTAL	NO_NP	UP_CTAL	-0.934701719506649	2.56024072887756e-67	NO_DE	none	none	FALSE	TRUE	TRUE	TRUE	FALSE	none	2656	39356	17337	0.924544	24.0175	7.54614e-43	1.75306e-40	0.94152	27.661	4.29704e-48	1.19908e-46	0.39655	4.4188e-05	0.0001272	14.953
	SGK2	TBP	chr20-43557509-43557888	TAL.ATAC.peak.103614	RP1-138B7.6	SGK2	intron		ENST00000647834.1, ENST00000373077.5, ENST00000373100.7, ENST00000648083.1, ENST00000648530.1, ENST00000496343.6, ENST00000485914.2, ENST00000621802.1	1to5kb, intron	1.55712e-12	-1.93002	0.022	0.081	1.73438e-07	UP_CTAL	NO_NP	UP_CTAL	-0.934701719506649	2.56024072887756e-67	NO_DE	NO_DE	NO_DE	FALSE	TRUE	TRUE	TRUE	FALSE	none	2656	39356	17337	0.924544	24.0175	7.54614e-43	1.75306e-40	0.705874	9.86506	2.37565e-16	5.07226e-16	0.316906	0.00131611	0.00300654	13.4913
	SGK2	KLF3	chr20-43557509-43557888	TAL.ATAC.peak.103614	RP1-138B7.6	SGK2	intron		ENST00000647834.1, ENST00000373077.5, ENST00000373100.7, ENST00000648083.1, ENST00000648530.1, ENST00000496343.6, ENST00000485914.2, ENST00000621802.1	1to5kb, intron	1.55712e-12	-1.93002	0.022	0.081	1.73438e-07	UP_CTAL	NO_NP	UP_CTAL	-0.934701719506649	2.56024072887756e-67	NO_DE	none	none	FALSE	TRUE	TRUE	TRUE	FALSE	none	2656	39356	17337	0.924544	24.0175	7.54614e-43	1.75306e-40	-0.94289	-28.0217	1.38982e-48	4.07109e-47	0.765467	1.79618e-20	2.23625e-19	80.9973
	SGK2	ERG	chr20-43557509-43557888	TAL.ATAC.peak.103614	RP1-138B7.6	SGK2	intron		ENST00000647834.1, ENST00000373077.5, ENST00000373100.7, ENST00000648083.1, ENST00000648530.1, ENST00000496343.6, ENST00000485914.2, ENST00000621802.1	1to5kb, intron	1.55712e-12	-1.93002	0.022	0.081	1.73438e-07	UP_CTAL	NO_NP	UP_CTAL	-0.934701719506649	2.56024072887756e-67	NO_DE	NO_DE	NO_DE	FALSE	TRUE	TRUE	TRUE	FALSE	none	2656	39356	17337	0.924544	24.0175	7.54614e-43	1.75306e-40	-0.946332	-28.9861	7.18553e-50	2.40677e-48	0.307729	0.0018423	0.00398898	74.2201
	SGK2	KLF5	chr20-43557509-43557888	TAL.ATAC.peak.103614	RP1-138B7.6	SGK2	intron		ENST00000647834.1, ENST00000373077.5, ENST00000373100.7, ENST00000648083.1, ENST00000648530.1, ENST00000496343.6, ENST00000485914.2, ENST00000621802.1	1to5kb, intron	1.55712e-12	-1.93002	0.022	0.081	1.73438e-07	UP_CTAL	NO_NP	UP_CTAL	-0.934701719506649	2.56024072887756e-67	UP_aTAL	1.02897401308997	1.04023748109669e-58	FALSE	TRUE	TRUE	TRUE	FALSE	none	2656	39356	17337	0.924544	24.0175	7.54614e-43	1.75306e-40	-0.96156	-34.6657	8.19457e-57	6.23737e-55	0.919328	1.75645e-41	9.71904e-40	86.5785
	SGK2	SMAD5	chr20-43557509-43557888	TAL.ATAC.peak.103614	RP1-138B7.6	SGK2	intron		ENST00000647834.1, ENST00000373077.5, ENST00000373100.7, ENST00000648083.1, ENST00000648530.1, ENST00000496343.6, ENST00000485914.2, ENST00000621802.1	1to5kb, intron	1.55712e-12	-1.93002	0.022	0.081	1.73438e-07	UP_CTAL	NO_NP	UP_CTAL	-0.934701719506649	2.56024072887756e-67	UP_CTAL	-0.114586754491805	0.0218821724526686	FALSE	TRUE	TRUE	TRUE	FALSE	none	2656	39356	17337	0.924544	24.0175	7.54614e-43	1.75306e-40	0.806377	13.498	4.37409e-24	1.51316e-23	0.524606	2.11333e-08	8.69784e-08	9.5047
	SGK2	ELF4	chr20-43557509-43557888	TAL.ATAC.peak.103614	RP1-138B7.6	SGK2	intron		ENST00000647834.1, ENST00000373077.5, ENST00000373100.7, ENST00000648083.1, ENST00000648530.1, ENST00000496343.6, ENST00000485914.2, ENST00000621802.1	1to5kb, intron	1.55712e-12	-1.93002	0.022	0.081	1.73438e-07	UP_CTAL	NO_NP	UP_CTAL	-0.934701719506649	2.56024072887756e-67	NO_DE	NO_DE	NO_DE	FALSE	TRUE	TRUE	TRUE	FALSE	none	2656	39356	17337	0.924544	24.0175	7.54614e-43	1.75306e-40	-0.970356	-39.7469	2.98935e-62	4.42878e-60	0.868961	1.06129e-31	2.93623e-30	66.247
	SGK2	TCF7L2	chr20-43557509-43557888	TAL.ATAC.peak.103614	RP1-138B7.6	SGK2	intron		ENST00000647834.1, ENST00000373077.5, ENST00000373100.7, ENST00000648083.1, ENST00000648530.1, ENST00000496343.6, ENST00000485914.2, ENST00000621802.1	1to5kb, intron	1.55712e-12	-1.93002	0.022	0.081	1.73438e-07	UP_CTAL	NO_NP	UP_CTAL	-0.934701719506649	2.56024072887756e-67	UP_CTAL	-0.104171919495829	0.00196056807382066	FALSE	TRUE	TRUE	TRUE	FALSE	none	2656	39356	17337	0.924544	24.0175	7.54614e-43	1.75306e-40	0.30254	3.14225	0.00221781	0.00258348	0.389828	6.09553e-05	0.000173461	25.9826
	SGK2	OVOL2	chr20-43557509-43557888	TAL.ATAC.peak.103614	RP1-138B7.6	SGK2	intron		ENST00000647834.1, ENST00000373077.5, ENST00000373100.7, ENST00000648083.1, ENST00000648530.1, ENST00000496343.6, ENST00000485914.2, ENST00000621802.1	1to5kb, intron	1.55712e-12	-1.93002	0.022	0.081	1.73438e-07	UP_CTAL	NO_NP	UP_CTAL	-0.934701719506649	2.56024072887756e-67	UP_CTAL	-0.428201509821875	4.19227256286599e-16	FALSE	TRUE	TRUE	TRUE	FALSE	none	2656	39356	17337	0.924544	24.0175	7.54614e-43	1.75306e-40	0.341276	3.59425	0.000511261	0.000612204	0.339815	0.000542271	0.00135704	43.7893
	SGK2	KLF6	chr20-43557509-43557888	TAL.ATAC.peak.103614	RP1-138B7.6	SGK2	intron		ENST00000647834.1, ENST00000373077.5, ENST00000373100.7, ENST00000648083.1, ENST00000648530.1, ENST00000496343.6, ENST00000485914.2, ENST00000621802.1	1to5kb, intron	1.55712e-12	-1.93002	0.022	0.081	1.73438e-07	UP_CTAL	NO_NP	UP_CTAL	-0.934701719506649	2.56024072887756e-67	UP_aTAL	1.15087269849826	6.13992375756823e-46	FALSE	TRUE	TRUE	TRUE	FALSE	none	2656	39356	17337	0.924544	24.0175	7.54614e-43	1.75306e-40	-0.951319	-30.5558	6.81181e-52	2.8453e-50	0.917712	4.46323e-41	2.22269e-39	80.8644
	SGK2	NR6A1	chr20-43557509-43557888	TAL.ATAC.peak.103614	RP1-138B7.6	SGK2	intron		ENST00000647834.1, ENST00000373077.5, ENST00000373100.7, ENST00000648083.1, ENST00000648530.1, ENST00000496343.6, ENST00000485914.2, ENST00000621802.1	1to5kb, intron	1.55712e-12	-1.93002	0.022	0.081	1.73438e-07	UP_CTAL	NO_NP	UP_CTAL	-0.934701719506649	2.56024072887756e-67	UP_CTAL	-0.449282098197622	3.95104586788773e-20	FALSE	TRUE	TRUE	TRUE	FALSE	none	2656	39356	17337	0.924544	24.0175	7.54614e-43	1.75306e-40	0.967651	37.9689	2.02189e-60	2.36028e-58	0.848811	7.06275e-29	1.59875e-27	2.46174
	SGK2	GLIS3	chr20-43557509-43557888	TAL.ATAC.peak.103614	RP1-138B7.6	SGK2	intron		ENST00000647834.1, ENST00000373077.5, ENST00000373100.7, ENST00000648083.1, ENST00000648530.1, ENST00000496343.6, ENST00000485914.2, ENST00000621802.1	1to5kb, intron	1.55712e-12	-1.93002	0.022	0.081	1.73438e-07	UP_CTAL	NO_NP	UP_CTAL	-0.934701719506649	2.56024072887756e-67	UP_aTAL	1.37904110928261	4.96745936271842e-98	FALSE	TRUE	TRUE	TRUE	FALSE	none	2656	39356	17337	0.924544	24.0175	7.54614e-43	1.75306e-40	-0.678151	-9.13478	9.13264e-15	1.78267e-14	0.483134	3.55843e-07	1.31266e-06	52.6926
	SGK2	IRF5	chr20-43557509-43557888	TAL.ATAC.peak.103614	RP1-138B7.6	SGK2	intron		ENST00000647834.1, ENST00000373077.5, ENST00000373100.7, ENST00000648083.1, ENST00000648530.1, ENST00000496343.6, ENST00000485914.2, ENST00000621802.1	1to5kb, intron	1.55712e-12	-1.93002	0.022	0.081	1.73438e-07	UP_CTAL	NO_NP	UP_CTAL	-0.934701719506649	2.56024072887756e-67	NO_DE	NO_DE	NO_DE	FALSE	TRUE	TRUE	TRUE	FALSE	none	2656	39356	17337	0.924544	24.0175	7.54614e-43	1.75306e-40	-0.784946	-12.542	4.28675e-22	1.29877e-21	0.756192	9.3916e-20	1.14074e-18	86.8443
	SGK2	RORA	chr20-43557509-43557888	TAL.ATAC.peak.103614	RP1-138B7.6	SGK2	intron		ENST00000647834.1, ENST00000373077.5, ENST00000373100.7, ENST00000648083.1, ENST00000648530.1, ENST00000496343.6, ENST00000485914.2, ENST00000621802.1	1to5kb, intron	1.55712e-12	-1.93002	0.022	0.081	1.73438e-07	UP_CTAL	NO_NP	UP_CTAL	-0.934701719506649	2.56024072887756e-67	UP_CTAL	-0.831150128906352	3.17888227733086e-84	FALSE	TRUE	TRUE	TRUE	FALSE	none	2656	39356	17337	0.924544	24.0175	7.54614e-43	1.75306e-40	0.96585	36.9025	2.75311e-59	2.81267e-57	0.951814	4.1771e-52	4.1604e-50	2.19597
	SGK2	RXRB	chr20-43557509-43557888	TAL.ATAC.peak.103614	RP1-138B7.6	SGK2	intron		ENST00000647834.1, ENST00000373077.5, ENST00000373100.7, ENST00000648083.1, ENST00000648530.1, ENST00000496343.6, ENST00000485914.2, ENST00000621802.1	1to5kb, intron	1.55712e-12	-1.93002	0.022	0.081	1.73438e-07	UP_CTAL	NO_NP	UP_CTAL	-0.934701719506649	2.56024072887756e-67	NO_DE	NO_DE	NO_DE	FALSE	TRUE	TRUE	TRUE	FALSE	none	2656	39356	17337	0.924544	24.0175	7.54614e-43	1.75306e-40	0.899932	20.4318	4.19382e-37	4.1035e-36	0.409809	2.29485e-05	6.76235e-05	32.494
	SGK2	E2F3	chr20-43557509-43557888	TAL.ATAC.peak.103614	RP1-138B7.6	SGK2	intron		ENST00000647834.1, ENST00000373077.5, ENST00000373100.7, ENST00000648083.1, ENST00000648530.1, ENST00000496343.6, ENST00000485914.2, ENST00000621802.1	1to5kb, intron	1.55712e-12	-1.93002	0.022	0.081	1.73438e-07	UP_CTAL	NO_NP	UP_CTAL	-0.934701719506649	2.56024072887756e-67	UP_aTAL	0.430442848105418	3.60770694885451e-10	FALSE	TRUE	TRUE	TRUE	FALSE	none	2656	39356	17337	0.924544	24.0175	7.54614e-43	1.75306e-40	-0.360061	-3.82068	0.000233636	0.000283883	0.381164	9.13475e-05	0.000251332	41.796
	SGK2	ZNF384	chr20-43557509-43557888	TAL.ATAC.peak.103614	RP1-138B7.6	SGK2	intron		ENST00000647834.1, ENST00000373077.5, ENST00000373100.7, ENST00000648083.1, ENST00000648530.1, ENST00000496343.6, ENST00000485914.2, ENST00000621802.1	1to5kb, intron	1.55712e-12	-1.93002	0.022	0.081	1.73438e-07	UP_CTAL	NO_NP	UP_CTAL	-0.934701719506649	2.56024072887756e-67	NO_DE	NO_DE	NO_DE	FALSE	TRUE	TRUE	TRUE	FALSE	none	2656	39356	17337	0.924544	24.0175	7.54614e-43	1.75306e-40	0.531825	6.2169	1.24247e-08	1.80532e-08	0.325906	0.000936599	0.00221055	7.37852
	SGK2	TCF3	chr20-43557509-43557888	TAL.ATAC.peak.103614	RP1-138B7.6	SGK2	intron		ENST00000647834.1, ENST00000373077.5, ENST00000373100.7, ENST00000648083.1, ENST00000648530.1, ENST00000496343.6, ENST00000485914.2, ENST00000621802.1	1to5kb, intron	1.55712e-12	-1.93002	0.022	0.081	1.73438e-07	UP_CTAL	NO_NP	UP_CTAL	-0.934701719506649	2.56024072887756e-67	NO_DE	NO_DE	NO_DE	FALSE	TRUE	TRUE	TRUE	FALSE	none	2656	39356	17337	0.924544	24.0175	7.54614e-43	1.75306e-40	0.00378347	0.0374547	0.970199	0.971745	0.562242	1.14946e-09	5.15705e-09	96.6779
	SGK2	IKZF1	chr20-43557509-43557888	TAL.ATAC.peak.103614	RP1-138B7.6	SGK2	intron		ENST00000647834.1, ENST00000373077.5, ENST00000373100.7, ENST00000648083.1, ENST00000648530.1, ENST00000496343.6, ENST00000485914.2, ENST00000621802.1	1to5kb, intron	1.55712e-12	-1.93002	0.022	0.081	1.73438e-07	UP_CTAL	NO_NP	UP_CTAL	-0.934701719506649	2.56024072887756e-67	NO_DE	NO_DE	NO_DE	FALSE	TRUE	TRUE	TRUE	FALSE	none	2656	39356	17337	0.924544	24.0175	7.54614e-43	1.75306e-40	-0.967016	-37.5831	5.16183e-60	5.72319e-58	0.373607	0.00012882	0.000352484	85.3826
	SGK2	CENPB	chr20-43557509-43557888	TAL.ATAC.peak.103614	RP1-138B7.6	SGK2	intron		ENST00000647834.1, ENST00000373077.5, ENST00000373100.7, ENST00000648083.1, ENST00000648530.1, ENST00000496343.6, ENST00000485914.2, ENST00000621802.1	1to5kb, intron	1.55712e-12	-1.93002	0.022	0.081	1.73438e-07	UP_CTAL	NO_NP	UP_CTAL	-0.934701719506649	2.56024072887756e-67	NO_DE	NO_DE	NO_DE	FALSE	TRUE	TRUE	TRUE	FALSE	none	2656	39356	17337	0.924544	24.0175	7.54614e-43	1.75306e-40	0.107726	1.07267	0.286053	0.299543	0.314216	0.00145406	0.00327658	22.7933
	SGK2	FOSL1	chr20-43557509-43557888	TAL.ATAC.peak.103614	RP1-138B7.6	SGK2	intron		ENST00000647834.1, ENST00000373077.5, ENST00000373100.7, ENST00000648083.1, ENST00000648530.1, ENST00000496343.6, ENST00000485914.2, ENST00000621802.1	1to5kb, intron	1.55712e-12	-1.93002	0.022	0.081	1.73438e-07	UP_CTAL	NO_NP	UP_CTAL	-0.934701719506649	2.56024072887756e-67	NO_DE	NO_DE	NO_DE	FALSE	TRUE	TRUE	TRUE	FALSE	none	2656	39356	17337	0.924544	24.0175	7.54614e-43	1.75306e-40	-0.974968	-43.4082	8.41584e-66	1.98955e-63	0.984469	7.32575e-76	3.64822e-73	60.1342
	SGK2	HLF	chr20-43557509-43557888	TAL.ATAC.peak.103614	RP1-138B7.6	SGK2	intron		ENST00000647834.1, ENST00000373077.5, ENST00000373100.7, ENST00000648083.1, ENST00000648530.1, ENST00000496343.6, ENST00000485914.2, ENST00000621802.1	1to5kb, intron	1.55712e-12	-1.93002	0.022	0.081	1.73438e-07	UP_CTAL	NO_NP	UP_CTAL	-0.934701719506649	2.56024072887756e-67	UP_CTAL	-0.366042481730641	6.75424251378295e-13	FALSE	TRUE	TRUE	TRUE	FALSE	none	2656	39356	17337	0.924544	24.0175	7.54614e-43	1.75306e-40	0.858583	16.5788	3.42283e-30	1.8578e-29	0.579741	2.61112e-10	1.30034e-09	26.3812
	SGK2	ELF1	chr20-43557509-43557888	TAL.ATAC.peak.103614	RP1-138B7.6	SGK2	intron		ENST00000647834.1, ENST00000373077.5, ENST00000373100.7, ENST00000648083.1, ENST00000648530.1, ENST00000496343.6, ENST00000485914.2, ENST00000621802.1	1to5kb, intron	1.55712e-12	-1.93002	0.022	0.081	1.73438e-07	UP_CTAL	NO_NP	UP_CTAL	-0.934701719506649	2.56024072887756e-67	NO_DE	none	none	FALSE	TRUE	TRUE	TRUE	FALSE	none	2656	39356	17337	0.924544	24.0175	7.54614e-43	1.75306e-40	-0.983886	-54.475	4.40002e-75	3.65377e-72	0.712282	9.61607e-17	9.20924e-16	77.5423
	SGK2	TBX19	chr20-43557509-43557888	TAL.ATAC.peak.103614	RP1-138B7.6	SGK2	intron		ENST00000647834.1, ENST00000373077.5, ENST00000373100.7, ENST00000648083.1, ENST00000648530.1, ENST00000496343.6, ENST00000485914.2, ENST00000621802.1	1to5kb, intron	1.55712e-12	-1.93002	0.022	0.081	1.73438e-07	UP_CTAL	NO_NP	UP_CTAL	-0.934701719506649	2.56024072887756e-67	NO_DE	NO_DE	NO_DE	FALSE	TRUE	TRUE	TRUE	FALSE	none	2656	39356	17337	0.924544	24.0175	7.54614e-43	1.75306e-40	-0.903295	-20.8433	8.53411e-38	8.8904e-37	0.608294	1.90962e-11	1.15975e-10	75.0174
	SGK2	USF1	chr20-43557509-43557888	TAL.ATAC.peak.103614	RP1-138B7.6	SGK2	intron		ENST00000647834.1, ENST00000373077.5, ENST00000373100.7, ENST00000648083.1, ENST00000648530.1, ENST00000496343.6, ENST00000485914.2, ENST00000621802.1	1to5kb, intron	1.55712e-12	-1.93002	0.022	0.081	1.73438e-07	UP_CTAL	NO_NP	UP_CTAL	-0.934701719506649	2.56024072887756e-67	NO_DE	NO_DE	NO_DE	FALSE	TRUE	TRUE	TRUE	FALSE	none	2656	39356	17337	0.924544	24.0175	7.54614e-43	1.75306e-40	-0.79467	-12.9593	5.72758e-23	1.83779e-22	0.359859	0.000235674	0.000617713	73.157
	SGK2	LIN54	chr20-43557509-43557888	TAL.ATAC.peak.103614	RP1-138B7.6	SGK2	intron		ENST00000647834.1, ENST00000373077.5, ENST00000373100.7, ENST00000648083.1, ENST00000648530.1, ENST00000496343.6, ENST00000485914.2, ENST00000621802.1	1to5kb, intron	1.55712e-12	-1.93002	0.022	0.081	1.73438e-07	UP_CTAL	NO_NP	UP_CTAL	-0.934701719506649	2.56024072887756e-67	NO_DE	none	none	FALSE	TRUE	TRUE	TRUE	FALSE	none	2656	39356	17337	0.924544	24.0175	7.54614e-43	1.75306e-40	0.674344	9.0405	1.46173e-14	2.82193e-14	0.44031	4.55753e-06	1.46429e-05	10.7007
	SGK2	NFKB2	chr20-43557509-43557888	TAL.ATAC.peak.103614	RP1-138B7.6	SGK2	intron		ENST00000647834.1, ENST00000373077.5, ENST00000373100.7, ENST00000648083.1, ENST00000648530.1, ENST00000496343.6, ENST00000485914.2, ENST00000621802.1	1to5kb, intron	1.55712e-12	-1.93002	0.022	0.081	1.73438e-07	UP_CTAL	NO_NP	UP_CTAL	-0.934701719506649	2.56024072887756e-67	NO_DE	NO_DE	NO_DE	FALSE	TRUE	TRUE	TRUE	FALSE	none	2656	39356	17337	0.924544	24.0175	7.54614e-43	1.75306e-40	-0.883932	-18.713	4.04352e-34	3.03509e-33	0.846784	1.28849e-28	2.56668e-27	85.7812
	SGK2	CREB3L1	chr20-43557509-43557888	TAL.ATAC.peak.103614	RP1-138B7.6	SGK2	intron		ENST00000647834.1, ENST00000373077.5, ENST00000373100.7, ENST00000648083.1, ENST00000648530.1, ENST00000496343.6, ENST00000485914.2, ENST00000621802.1	1to5kb, intron	1.55712e-12	-1.93002	0.022	0.081	1.73438e-07	UP_CTAL	NO_NP	UP_CTAL	-0.934701719506649	2.56024072887756e-67	NO_DE	NO_DE	NO_DE	FALSE	TRUE	TRUE	TRUE	FALSE	none	2656	39356	17337	0.924544	24.0175	7.54614e-43	1.75306e-40	-0.925305	-24.1548	4.67623e-43	7.89228e-42	0.495838	1.55857e-07	6.0638e-07	68.3732
	SGK2	ZBTB7A	chr20-43557509-43557888	TAL.ATAC.peak.103614	RP1-138B7.6	SGK2	intron		ENST00000647834.1, ENST00000373077.5, ENST00000373100.7, ENST00000648083.1, ENST00000648530.1, ENST00000496343.6, ENST00000485914.2, ENST00000621802.1	1to5kb, intron	1.55712e-12	-1.93002	0.022	0.081	1.73438e-07	UP_CTAL	NO_NP	UP_CTAL	-0.934701719506649	2.56024072887756e-67	NO_DE	none	none	FALSE	TRUE	TRUE	TRUE	FALSE	none	2656	39356	17337	0.924544	24.0175	7.54614e-43	1.75306e-40	-0.958638	-33.3419	2.76937e-55	1.73176e-53	0.644179	4.80996e-13	3.42194e-12	72.094
	SGK2	HOXB9	chr20-43557509-43557888	TAL.ATAC.peak.103614	RP1-138B7.6	SGK2	intron		ENST00000647834.1, ENST00000373077.5, ENST00000373100.7, ENST00000648083.1, ENST00000648530.1, ENST00000496343.6, ENST00000485914.2, ENST00000621802.1	1to5kb, intron	1.55712e-12	-1.93002	0.022	0.081	1.73438e-07	UP_CTAL	NO_NP	UP_CTAL	-0.934701719506649	2.56024072887756e-67	NO_DE	NO_DE	NO_DE	FALSE	TRUE	TRUE	TRUE	FALSE	none	2656	39356	17337	0.924544	24.0175	7.54614e-43	1.75306e-40	-0.930473	-25.1424	1.58108e-44	3.0795e-43	0.489279	2.39673e-07	8.97421e-07	79.4027
	SGK2	TFCP2	chr20-43557509-43557888	TAL.ATAC.peak.103614	RP1-138B7.6	SGK2	intron		ENST00000647834.1, ENST00000373077.5, ENST00000373100.7, ENST00000648083.1, ENST00000648530.1, ENST00000496343.6, ENST00000485914.2, ENST00000621802.1	1to5kb, intron	1.55712e-12	-1.93002	0.022	0.081	1.73438e-07	UP_CTAL	NO_NP	UP_CTAL	-0.934701719506649	2.56024072887756e-67	UP_CTAL	-0.213943549060962	1.55105908706413e-07	FALSE	TRUE	TRUE	TRUE	FALSE	none	2656	39356	17337	0.924544	24.0175	7.54614e-43	1.75306e-40	0.771703	12.0121	5.65603e-21	1.59591e-20	0.715242	6.28029e-17	6.25517e-16	34.753
	SGK2	HIF1A	chr20-43557509-43557888	TAL.ATAC.peak.103614	RP1-138B7.6	SGK2	intron		ENST00000647834.1, ENST00000373077.5, ENST00000373100.7, ENST00000648083.1, ENST00000648530.1, ENST00000496343.6, ENST00000485914.2, ENST00000621802.1	1to5kb, intron	1.55712e-12	-1.93002	0.022	0.081	1.73438e-07	UP_CTAL	NO_NP	UP_CTAL	-0.934701719506649	2.56024072887756e-67	UP_aTAL	1.00451234989112	8.80620494186256e-44	FALSE	TRUE	TRUE	TRUE	FALSE	none	2656	39356	17337	0.924544	24.0175	7.54614e-43	1.75306e-40	-0.279324	-2.87979	0.00488735	0.00561009	0.45796	1.66107e-06	5.55176e-06	59.7356
	SGK2	EGR3	chr20-43557509-43557888	TAL.ATAC.peak.103614	RP1-138B7.6	SGK2	intron		ENST00000647834.1, ENST00000373077.5, ENST00000373100.7, ENST00000648083.1, ENST00000648530.1, ENST00000496343.6, ENST00000485914.2, ENST00000621802.1	1to5kb, intron	1.55712e-12	-1.93002	0.022	0.081	1.73438e-07	UP_CTAL	NO_NP	UP_CTAL	-0.934701719506649	2.56024072887756e-67	NO_DE	NO_DE	NO_DE	FALSE	TRUE	TRUE	TRUE	FALSE	none	2656	39356	17337	0.924544	24.0175	7.54614e-43	1.75306e-40	-0.958301	-33.1981	4.0879e-55	2.50282e-53	0.923129	1.81178e-42	1.12783e-40	57.4765
	SGK2	BACH2	chr20-43557509-43557888	TAL.ATAC.peak.103614	RP1-138B7.6	SGK2	intron		ENST00000647834.1, ENST00000373077.5, ENST00000373100.7, ENST00000648083.1, ENST00000648530.1, ENST00000496343.6, ENST00000485914.2, ENST00000621802.1	1to5kb, intron	1.55712e-12	-1.93002	0.022	0.081	1.73438e-07	UP_CTAL	NO_NP	UP_CTAL	-0.934701719506649	2.56024072887756e-67	NO_DE	none	none	FALSE	TRUE	TRUE	TRUE	FALSE	none	2656	39356	17337	0.924544	24.0175	7.54614e-43	1.75306e-40	-0.974869	-43.3201	1.01697e-65	2.37296e-63	0.848429	7.91574e-29	1.71393e-27	62.9248
	SGK2	MAFF	chr20-43557509-43557888	TAL.ATAC.peak.103614	RP1-138B7.6	SGK2	intron		ENST00000647834.1, ENST00000373077.5, ENST00000373100.7, ENST00000648083.1, ENST00000648530.1, ENST00000496343.6, ENST00000485914.2, ENST00000621802.1	1to5kb, intron	1.55712e-12	-1.93002	0.022	0.081	1.73438e-07	UP_CTAL	NO_NP	UP_CTAL	-0.934701719506649	2.56024072887756e-67	NO_DE	NO_DE	NO_DE	FALSE	TRUE	TRUE	TRUE	FALSE	none	2656	39356	17337	0.924544	24.0175	7.54614e-43	1.75306e-40	-0.972816	-41.5858	4.54359e-64	8.64267e-62	0.872243	3.32579e-32	1.10416e-30	66.3799
	SGK2	TP53	chr20-43557509-43557888	TAL.ATAC.peak.103614	RP1-138B7.6	SGK2	intron		ENST00000647834.1, ENST00000373077.5, ENST00000373100.7, ENST00000648083.1, ENST00000648530.1, ENST00000496343.6, ENST00000485914.2, ENST00000621802.1	1to5kb, intron	1.55712e-12	-1.93002	0.022	0.081	1.73438e-07	UP_CTAL	NO_NP	UP_CTAL	-0.934701719506649	2.56024072887756e-67	NO_DE	NO_DE	NO_DE	FALSE	TRUE	TRUE	TRUE	FALSE	none	2656	39356	17337	0.924544	24.0175	7.54614e-43	1.75306e-40	0.723771	10.3834	1.78428e-17	4.06702e-17	0.508139	6.78331e-08	2.70247e-07	18.1423
	SGK2	NFATC3	chr20-43557509-43557888	TAL.ATAC.peak.103614	RP1-138B7.6	SGK2	intron		ENST00000647834.1, ENST00000373077.5, ENST00000373100.7, ENST00000648083.1, ENST00000648530.1, ENST00000496343.6, ENST00000485914.2, ENST00000621802.1	1to5kb, intron	1.55712e-12	-1.93002	0.022	0.081	1.73438e-07	UP_CTAL	NO_NP	UP_CTAL	-0.934701719506649	2.56024072887756e-67	UP_CTAL	-0.285750345634779	2.70593390699144e-08	FALSE	TRUE	TRUE	TRUE	FALSE	none	2656	39356	17337	0.924544	24.0175	7.54614e-43	1.75306e-40	0.883182	18.6407	5.44011e-34	4.03663e-33	0.830794	1.1104e-26	1.84327e-25	21.3315
	SGK2	ELK4	chr20-43557509-43557888	TAL.ATAC.peak.103614	RP1-138B7.6	SGK2	intron		ENST00000647834.1, ENST00000373077.5, ENST00000373100.7, ENST00000648083.1, ENST00000648530.1, ENST00000496343.6, ENST00000485914.2, ENST00000621802.1	1to5kb, intron	1.55712e-12	-1.93002	0.022	0.081	1.73438e-07	UP_CTAL	NO_NP	UP_CTAL	-0.934701719506649	2.56024072887756e-67	NO_DE	none	none	FALSE	TRUE	TRUE	TRUE	FALSE	none	2656	39356	17337	0.924544	24.0175	7.54614e-43	1.75306e-40	-0.957033	-32.6719	1.7209e-54	9.80288e-53	0.351952	0.000329561	0.000845986	72.3597
	SGK2	ZFP57	chr20-43557509-43557888	TAL.ATAC.peak.103614	RP1-138B7.6	SGK2	intron		ENST00000647834.1, ENST00000373077.5, ENST00000373100.7, ENST00000648083.1, ENST00000648530.1, ENST00000496343.6, ENST00000485914.2, ENST00000621802.1	1to5kb, intron	1.55712e-12	-1.93002	0.022	0.081	1.73438e-07	UP_CTAL	NO_NP	UP_CTAL	-0.934701719506649	2.56024072887756e-67	NO_DE	NO_DE	NO_DE	FALSE	TRUE	TRUE	TRUE	FALSE	none	2656	39356	17337	0.924544	24.0175	7.54614e-43	1.75306e-40	0.357306	3.78714	0.000262881	0.000318744	0.309148	0.00175013	0.00380596	28.5074
	SGK2	THRB	chr20-43557509-43557888	TAL.ATAC.peak.103614	RP1-138B7.6	SGK2	intron		ENST00000647834.1, ENST00000373077.5, ENST00000373100.7, ENST00000648083.1, ENST00000648530.1, ENST00000496343.6, ENST00000485914.2, ENST00000621802.1	1to5kb, intron	1.55712e-12	-1.93002	0.022	0.081	1.73438e-07	UP_CTAL	NO_NP	UP_CTAL	-0.934701719506649	2.56024072887756e-67	UP_CTAL	-0.747072286181821	3.84038105987826e-42	FALSE	TRUE	TRUE	TRUE	FALSE	none	2656	39356	17337	0.924544	24.0175	7.54614e-43	1.75306e-40	0.632596	8.08591	1.66301e-12	2.88552e-12	0.717345	4.62492e-17	4.70043e-16	38.4738
	SGK2	IRF7	chr20-43557509-43557888	TAL.ATAC.peak.103614	RP1-138B7.6	SGK2	intron		ENST00000647834.1, ENST00000373077.5, ENST00000373100.7, ENST00000648083.1, ENST00000648530.1, ENST00000496343.6, ENST00000485914.2, ENST00000621802.1	1to5kb, intron	1.55712e-12	-1.93002	0.022	0.081	1.73438e-07	UP_CTAL	NO_NP	UP_CTAL	-0.934701719506649	2.56024072887756e-67	NO_DE	NO_DE	NO_DE	FALSE	TRUE	TRUE	TRUE	FALSE	none	2656	39356	17337	0.924544	24.0175	7.54614e-43	1.75306e-40	-0.633736	-8.11024	1.47526e-12	2.5661e-12	0.677574	9.81225e-15	7.68299e-14	90.5651
	SGK2	FOXO4	chr20-43557509-43557888	TAL.ATAC.peak.103614	RP1-138B7.6	SGK2	intron		ENST00000647834.1, ENST00000373077.5, ENST00000373100.7, ENST00000648083.1, ENST00000648530.1, ENST00000496343.6, ENST00000485914.2, ENST00000621802.1	1to5kb, intron	1.55712e-12	-1.93002	0.022	0.081	1.73438e-07	UP_CTAL	NO_NP	UP_CTAL	-0.934701719506649	2.56024072887756e-67	NO_DE	NO_DE	NO_DE	FALSE	TRUE	TRUE	TRUE	FALSE	none	2656	39356	17337	0.924544	24.0175	7.54614e-43	1.75306e-40	0.608669	7.59431	1.84202e-11	3.03969e-11	0.599411	4.42959e-11	2.53556e-10	6.04966
	SGK2	XBP1	chr20-43557509-43557888	TAL.ATAC.peak.103614	RP1-138B7.6	SGK2	intron		ENST00000647834.1, ENST00000373077.5, ENST00000373100.7, ENST00000648083.1, ENST00000648530.1, ENST00000496343.6, ENST00000485914.2, ENST00000621802.1	1to5kb, intron	1.55712e-12	-1.93002	0.022	0.081	1.73438e-07	UP_CTAL	NO_NP	UP_CTAL	-0.934701719506649	2.56024072887756e-67	NO_DE	NO_DE	NO_DE	FALSE	TRUE	TRUE	TRUE	FALSE	none	2656	39356	17337	0.924544	24.0175	7.54614e-43	1.75306e-40	-0.952869	-31.0925	1.44829e-52	6.52532e-51	0.595138	6.57934e-11	3.64057e-10	65.8483
	SGK2	NR2F2	chr20-43557509-43557888	TAL.ATAC.peak.103614	RP1-138B7.6	SGK2	intron		ENST00000647834.1, ENST00000373077.5, ENST00000373100.7, ENST00000648083.1, ENST00000648530.1, ENST00000496343.6, ENST00000485914.2, ENST00000621802.1	1to5kb, intron	1.55712e-12	-1.93002	0.022	0.081	1.73438e-07	UP_CTAL	NO_NP	UP_CTAL	-0.934701719506649	2.56024072887756e-67	NO_DE	none	none	FALSE	TRUE	TRUE	TRUE	FALSE	none	2656	39356	17337	0.924544	24.0175	7.54614e-43	1.75306e-40	0.982975	52.9613	6.36526e-74	4.50089e-71	0.569697	6.1786e-10	2.87565e-09	1.53154
	SGK2	PBX2	chr20-43557509-43557888	TAL.ATAC.peak.103614	RP1-138B7.6	SGK2	intron		ENST00000647834.1, ENST00000373077.5, ENST00000373100.7, ENST00000648083.1, ENST00000648530.1, ENST00000496343.6, ENST00000485914.2, ENST00000621802.1	1to5kb, intron	1.55712e-12	-1.93002	0.022	0.081	1.73438e-07	UP_CTAL	NO_NP	UP_CTAL	-0.934701719506649	2.56024072887756e-67	NO_DE	NO_DE	NO_DE	FALSE	TRUE	TRUE	TRUE	FALSE	none	2656	39356	17337	0.924544	24.0175	7.54614e-43	1.75306e-40	-0.876562	-18.0298	6.86929e-33	4.64641e-32	0.402265	3.34302e-05	9.67922e-05	79.5356
	SGK2	NFYC	chr20-43557509-43557888	TAL.ATAC.peak.103614	RP1-138B7.6	SGK2	intron		ENST00000647834.1, ENST00000373077.5, ENST00000373100.7, ENST00000648083.1, ENST00000648530.1, ENST00000496343.6, ENST00000485914.2, ENST00000621802.1	1to5kb, intron	1.55712e-12	-1.93002	0.022	0.081	1.73438e-07	UP_CTAL	NO_NP	UP_CTAL	-0.934701719506649	2.56024072887756e-67	UP_CTAL	-0.633266766329383	2.31961073833918e-33	FALSE	TRUE	TRUE	TRUE	FALSE	none	2656	39356	17337	0.924544	24.0175	7.54614e-43	1.75306e-40	0.449983	4.98815	2.6396e-06	3.47895e-06	0.580228	2.5025e-10	1.27168e-09	43.1248
	SGK2	ESRRB	chr20-43557509-43557888	TAL.ATAC.peak.103614	RP1-138B7.6	SGK2	intron		ENST00000647834.1, ENST00000373077.5, ENST00000373100.7, ENST00000648083.1, ENST00000648530.1, ENST00000496343.6, ENST00000485914.2, ENST00000621802.1	1to5kb, intron	1.55712e-12	-1.93002	0.022	0.081	1.73438e-07	UP_CTAL	NO_NP	UP_CTAL	-0.934701719506649	2.56024072887756e-67	UP_CTAL	-1.72107437530963	1.01448366490219e-153	FALSE	TRUE	TRUE	TRUE	FALSE	none	2656	39356	17337	0.924544	24.0175	7.54614e-43	1.75306e-40	0.978979	47.5164	1.77599e-69	7.02697e-67	0.983627	9.55804e-75	2.37995e-72	1.13289
	SGK2	DUX4	chr20-43557509-43557888	TAL.ATAC.peak.103614	RP1-138B7.6	SGK2	intron		ENST00000647834.1, ENST00000373077.5, ENST00000373100.7, ENST00000648083.1, ENST00000648530.1, ENST00000496343.6, ENST00000485914.2, ENST00000621802.1	1to5kb, intron	1.55712e-12	-1.93002	0.022	0.081	1.73438e-07	UP_CTAL	NO_NP	UP_CTAL	-0.934701719506649	2.56024072887756e-67	NO_DE	NO_DE	NO_DE	FALSE	TRUE	TRUE	TRUE	FALSE	none	2656	39356	17337	0.924544	24.0175	7.54614e-43	1.75306e-40	-0.933133	-25.6933	2.49348e-45	5.25876e-44	0.372102	0.000137807	0.0003711	67.0443
	SGK2	MAFK	chr20-43557509-43557888	TAL.ATAC.peak.103614	RP1-138B7.6	SGK2	intron		ENST00000647834.1, ENST00000373077.5, ENST00000373100.7, ENST00000648083.1, ENST00000648530.1, ENST00000496343.6, ENST00000485914.2, ENST00000621802.1	1to5kb, intron	1.55712e-12	-1.93002	0.022	0.081	1.73438e-07	UP_CTAL	NO_NP	UP_CTAL	-0.934701719506649	2.56024072887756e-67	NO_DE	NO_DE	NO_DE	FALSE	TRUE	TRUE	TRUE	FALSE	none	2656	39356	17337	0.924544	24.0175	7.54614e-43	1.75306e-40	-0.971784	-40.7858	2.75078e-63	4.64857e-61	0.627983	2.68706e-12	1.76073e-11	63.7221
	SGK2	E2F4	chr20-43557509-43557888	TAL.ATAC.peak.103614	RP1-138B7.6	SGK2	intron		ENST00000647834.1, ENST00000373077.5, ENST00000373100.7, ENST00000648083.1, ENST00000648530.1, ENST00000496343.6, ENST00000485914.2, ENST00000621802.1	1to5kb, intron	1.55712e-12	-1.93002	0.022	0.081	1.73438e-07	UP_CTAL	NO_NP	UP_CTAL	-0.934701719506649	2.56024072887756e-67	NO_DE	NO_DE	NO_DE	FALSE	TRUE	TRUE	TRUE	FALSE	none	2656	39356	17337	0.924544	24.0175	7.54614e-43	1.75306e-40	0.683322	9.26501	4.76686e-15	9.44809e-15	0.329486	0.000815684	0.00194359	16.8134
	SGK2	FOSL2	chr20-43557509-43557888	TAL.ATAC.peak.103614	RP1-138B7.6	SGK2	intron		ENST00000647834.1, ENST00000373077.5, ENST00000373100.7, ENST00000648083.1, ENST00000648530.1, ENST00000496343.6, ENST00000485914.2, ENST00000621802.1	1to5kb, intron	1.55712e-12	-1.93002	0.022	0.081	1.73438e-07	UP_CTAL	NO_NP	UP_CTAL	-0.934701719506649	2.56024072887756e-67	UP_aTAL	0.477450918737941	0.00371686780710865	FALSE	TRUE	TRUE	TRUE	FALSE	none	2656	39356	17337	0.924544	24.0175	7.54614e-43	1.75306e-40	-0.975254	-43.6687	4.81744e-66	1.1747e-63	0.886999	1.17491e-34	4.50081e-33	62.5262
	SGMS2	TBX2	chr4-107862569-107863150	TAL.ATAC.peak.30679	SGMS2	SGMS2	intron		ENST00000506462.5, ENST00000394684.8, ENST00000515332.5, ENST00000503862.5	intron	1.46058e-11	1.3609	0.096	0.037	1.62686e-06	UP_aTAL	NO_NP	UP_aTAL	1.97280195753071	1.12784179034246e-78	NO_DE	NO_DE	NO_DE	FALSE	FALSE	TRUE	TRUE	FALSE	none	817	95043	38005	0.919815	23.2079	1.32147e-41	2.70211e-39	0.906542	21.2604	1.73407e-38	1.92363e-37	0.451148	2.46864e-06	8.14161e-06	88.0403
	SGMS2	USF1	chr4-107862569-107863150	TAL.ATAC.peak.30679	SGMS2	SGMS2	intron		ENST00000506462.5, ENST00000394684.8, ENST00000515332.5, ENST00000503862.5	intron	1.46058e-11	1.3609	0.096	0.037	1.62686e-06	UP_aTAL	NO_NP	UP_aTAL	1.97280195753071	1.12784179034246e-78	NO_DE	NO_DE	NO_DE	FALSE	FALSE	TRUE	TRUE	FALSE	none	817	95043	38005	0.919815	23.2079	1.32147e-41	2.70211e-39	0.725384	10.4322	1.39883e-17	3.2082e-17	0.359859	0.000235674	0.000617713	73.157
	SGMS2	E2F2	chr4-107862569-107863150	TAL.ATAC.peak.30679	SGMS2	SGMS2	intron		ENST00000506462.5, ENST00000394684.8, ENST00000515332.5, ENST00000503862.5	intron	1.46058e-11	1.3609	0.096	0.037	1.62686e-06	UP_aTAL	NO_NP	UP_aTAL	1.97280195753071	1.12784179034246e-78	NO_DE	NO_DE	NO_DE	FALSE	FALSE	TRUE	TRUE	FALSE	none	817	95043	38005	0.919815	23.2079	1.32147e-41	2.70211e-39	-0.560968	-6.7082	1.27614e-09	1.93413e-09	0.428752	8.56584e-06	2.6332e-05	52.5597
	SGMS2	PRRX2	chr4-107862569-107863150	TAL.ATAC.peak.30679	SGMS2	SGMS2	intron		ENST00000506462.5, ENST00000394684.8, ENST00000515332.5, ENST00000503862.5	intron	1.46058e-11	1.3609	0.096	0.037	1.62686e-06	UP_aTAL	NO_NP	UP_aTAL	1.97280195753071	1.12784179034246e-78	NO_DE	NO_DE	NO_DE	FALSE	FALSE	TRUE	TRUE	FALSE	none	817	95043	38005	0.919815	23.2079	1.32147e-41	2.70211e-39	-0.581231	-7.07093	2.29228e-10	3.59388e-10	0.357308	0.00026285	0.000678234	48.4403
	SGMS2	KLF14	chr4-107862569-107863150	TAL.ATAC.peak.30679	SGMS2	SGMS2	intron		ENST00000506462.5, ENST00000394684.8, ENST00000515332.5, ENST00000503862.5	intron	1.46058e-11	1.3609	0.096	0.037	1.62686e-06	UP_aTAL	NO_NP	UP_aTAL	1.97280195753071	1.12784179034246e-78	NO_DE	NO_DE	NO_DE	FALSE	FALSE	TRUE	TRUE	FALSE	none	817	95043	38005	0.919815	23.2079	1.32147e-41	2.70211e-39	0.917158	22.7825	6.11682e-41	8.45088e-40	0.677524	9.87372e-15	7.68299e-14	79.004
	SGMS2	HLF	chr4-107862569-107863150	TAL.ATAC.peak.30679	SGMS2	SGMS2	intron		ENST00000506462.5, ENST00000394684.8, ENST00000515332.5, ENST00000503862.5	intron	1.46058e-11	1.3609	0.096	0.037	1.62686e-06	UP_aTAL	NO_NP	UP_aTAL	1.97280195753071	1.12784179034246e-78	UP_CTAL	-0.366042481730641	6.75424251378295e-13	FALSE	FALSE	TRUE	TRUE	FALSE	none	817	95043	38005	0.919815	23.2079	1.32147e-41	2.70211e-39	-0.835316	-15.0412	3.30548e-27	1.42932e-26	0.579741	2.61112e-10	1.30034e-09	26.3812
	SGMS2	TBP	chr4-107862569-107863150	TAL.ATAC.peak.30679	SGMS2	SGMS2	intron		ENST00000506462.5, ENST00000394684.8, ENST00000515332.5, ENST00000503862.5	intron	1.46058e-11	1.3609	0.096	0.037	1.62686e-06	UP_aTAL	NO_NP	UP_aTAL	1.97280195753071	1.12784179034246e-78	NO_DE	NO_DE	NO_DE	FALSE	FALSE	TRUE	TRUE	FALSE	none	817	95043	38005	0.919815	23.2079	1.32147e-41	2.70211e-39	-0.69741	-9.63343	7.56245e-16	1.56805e-15	0.316906	0.00131611	0.00300654	13.4913
	SGMS2	MAFA	chr4-107862569-107863150	TAL.ATAC.peak.30679	SGMS2	SGMS2	intron		ENST00000506462.5, ENST00000394684.8, ENST00000515332.5, ENST00000503862.5	intron	1.46058e-11	1.3609	0.096	0.037	1.62686e-06	UP_aTAL	NO_NP	UP_aTAL	1.97280195753071	1.12784179034246e-78	NO_DE	NO_DE	NO_DE	FALSE	FALSE	TRUE	TRUE	FALSE	none	817	95043	38005	0.919815	23.2079	1.32147e-41	2.70211e-39	0.967067	37.6138	4.7889e-60	5.33214e-58	0.552784	2.47209e-09	1.0613e-08	65.3168
	SGMS2	REST	chr4-107862569-107863150	TAL.ATAC.peak.30679	SGMS2	SGMS2	intron		ENST00000506462.5, ENST00000394684.8, ENST00000515332.5, ENST00000503862.5	intron	1.46058e-11	1.3609	0.096	0.037	1.62686e-06	UP_aTAL	NO_NP	UP_aTAL	1.97280195753071	1.12784179034246e-78	UP_CTAL	-0.172894557311789	0.00297581551220754	FALSE	FALSE	TRUE	TRUE	FALSE	none	817	95043	38005	0.919815	23.2079	1.32147e-41	2.70211e-39	-0.776348	-12.1932	2.33504e-21	6.74759e-21	0.577043	3.30022e-10	1.59564e-09	30.7664
	SGMS2	CENPB	chr4-107862569-107863150	TAL.ATAC.peak.30679	SGMS2	SGMS2	intron		ENST00000506462.5, ENST00000394684.8, ENST00000515332.5, ENST00000503862.5	intron	1.46058e-11	1.3609	0.096	0.037	1.62686e-06	UP_aTAL	NO_NP	UP_aTAL	1.97280195753071	1.12784179034246e-78	NO_DE	NO_DE	NO_DE	FALSE	FALSE	TRUE	TRUE	FALSE	none	817	95043	38005	0.919815	23.2079	1.32147e-41	2.70211e-39	-0.112715	-1.12298	0.264192	0.277307	0.314216	0.00145406	0.00327658	22.7933
	SGMS2	TFAP2C	chr4-107862569-107863150	TAL.ATAC.peak.30679	SGMS2	SGMS2	intron		ENST00000506462.5, ENST00000394684.8, ENST00000515332.5, ENST00000503862.5	intron	1.46058e-11	1.3609	0.096	0.037	1.62686e-06	UP_aTAL	NO_NP	UP_aTAL	1.97280195753071	1.12784179034246e-78	NO_DE	NO_DE	NO_DE	FALSE	FALSE	TRUE	TRUE	FALSE	none	817	95043	38005	0.919815	23.2079	1.32147e-41	2.70211e-39	0.558811	6.67067	1.52171e-09	2.29863e-09	0.71006	1.31956e-16	1.23989e-15	87.3758
	SGMS2	UNCX	chr4-107862569-107863150	TAL.ATAC.peak.30679	SGMS2	SGMS2	intron		ENST00000506462.5, ENST00000394684.8, ENST00000515332.5, ENST00000503862.5	intron	1.46058e-11	1.3609	0.096	0.037	1.62686e-06	UP_aTAL	NO_NP	UP_aTAL	1.97280195753071	1.12784179034246e-78	NO_DE	NO_DE	NO_DE	FALSE	FALSE	TRUE	TRUE	FALSE	none	817	95043	38005	0.919815	23.2079	1.32147e-41	2.70211e-39	-0.710923	-10.0072	1.16735e-16	2.53754e-16	0.51918	3.12481e-08	1.26517e-07	44.5866
	SGMS2	PAX6	chr4-107862569-107863150	TAL.ATAC.peak.30679	SGMS2	SGMS2	intron		ENST00000506462.5, ENST00000394684.8, ENST00000515332.5, ENST00000503862.5	intron	1.46058e-11	1.3609	0.096	0.037	1.62686e-06	UP_aTAL	NO_NP	UP_aTAL	1.97280195753071	1.12784179034246e-78	NO_DE	NO_DE	NO_DE	FALSE	FALSE	TRUE	TRUE	FALSE	none	817	95043	38005	0.919815	23.2079	1.32147e-41	2.70211e-39	0.758439	11.5201	6.33427e-20	1.67376e-19	0.313067	0.00151687	0.00335734	81.7946
	SGMS2	IRF9	chr4-107862569-107863150	TAL.ATAC.peak.30679	SGMS2	SGMS2	intron		ENST00000506462.5, ENST00000394684.8, ENST00000515332.5, ENST00000503862.5	intron	1.46058e-11	1.3609	0.096	0.037	1.62686e-06	UP_aTAL	NO_NP	UP_aTAL	1.97280195753071	1.12784179034246e-78	NO_DE	NO_DE	NO_DE	FALSE	FALSE	TRUE	TRUE	FALSE	none	817	95043	38005	0.919815	23.2079	1.32147e-41	2.70211e-39	0.794967	12.9724	5.37698e-23	1.72845e-22	0.584974	1.64773e-10	8.63756e-10	89.9007
	SGMS2	ELF4	chr4-107862569-107863150	TAL.ATAC.peak.30679	SGMS2	SGMS2	intron		ENST00000506462.5, ENST00000394684.8, ENST00000515332.5, ENST00000503862.5	intron	1.46058e-11	1.3609	0.096	0.037	1.62686e-06	UP_aTAL	NO_NP	UP_aTAL	1.97280195753071	1.12784179034246e-78	NO_DE	NO_DE	NO_DE	FALSE	FALSE	TRUE	TRUE	FALSE	none	817	95043	38005	0.919815	23.2079	1.32147e-41	2.70211e-39	0.946002	28.8899	9.62169e-50	3.17964e-48	0.868961	1.06129e-31	2.93623e-30	66.247
	SGMS2	RFX3	chr4-107862569-107863150	TAL.ATAC.peak.30679	SGMS2	SGMS2	intron		ENST00000506462.5, ENST00000394684.8, ENST00000515332.5, ENST00000503862.5	intron	1.46058e-11	1.3609	0.096	0.037	1.62686e-06	UP_aTAL	NO_NP	UP_aTAL	1.97280195753071	1.12784179034246e-78	UP_CTAL	-0.196430099530195	0.000113493666421714	FALSE	FALSE	TRUE	TRUE	FALSE	none	817	95043	38005	0.919815	23.2079	1.32147e-41	2.70211e-39	-0.800352	-13.2155	1.67876e-23	5.57874e-23	0.427248	9.28323e-06	2.83623e-05	24.9195
	SGMS2	NFYC	chr4-107862569-107863150	TAL.ATAC.peak.30679	SGMS2	SGMS2	intron		ENST00000506462.5, ENST00000394684.8, ENST00000515332.5, ENST00000503862.5	intron	1.46058e-11	1.3609	0.096	0.037	1.62686e-06	UP_aTAL	NO_NP	UP_aTAL	1.97280195753071	1.12784179034246e-78	UP_CTAL	-0.633266766329383	2.31961073833918e-33	FALSE	FALSE	TRUE	TRUE	FALSE	none	817	95043	38005	0.919815	23.2079	1.32147e-41	2.70211e-39	-0.556112	-6.62397	1.89331e-09	2.84871e-09	0.580228	2.5025e-10	1.27168e-09	43.1248
	SGMS2	FOXP2	chr4-107862569-107863150	TAL.ATAC.peak.30679	SGMS2	SGMS2	intron		ENST00000506462.5, ENST00000394684.8, ENST00000515332.5, ENST00000503862.5	intron	1.46058e-11	1.3609	0.096	0.037	1.62686e-06	UP_aTAL	NO_NP	UP_aTAL	1.97280195753071	1.12784179034246e-78	NO_DE	none	none	FALSE	FALSE	TRUE	TRUE	FALSE	none	817	95043	38005	0.919815	23.2079	1.32147e-41	2.70211e-39	-0.801126	-13.2511	1.4162e-23	4.72911e-23	0.783956	5.23176e-22	7.23727e-21	4.98658
	SGMS2	OLIG1	chr4-107862569-107863150	TAL.ATAC.peak.30679	SGMS2	SGMS2	intron		ENST00000506462.5, ENST00000394684.8, ENST00000515332.5, ENST00000503862.5	intron	1.46058e-11	1.3609	0.096	0.037	1.62686e-06	UP_aTAL	NO_NP	UP_aTAL	1.97280195753071	1.12784179034246e-78	NO_DE	NO_DE	NO_DE	FALSE	FALSE	TRUE	TRUE	FALSE	none	817	95043	38005	0.919815	23.2079	1.32147e-41	2.70211e-39	-0.289757	-2.99702	0.00345404	0.00399016	0.365621	0.000183566	0.000488855	37.4107
	SGMS2	FOXK1	chr4-107862569-107863150	TAL.ATAC.peak.30679	SGMS2	SGMS2	intron		ENST00000506462.5, ENST00000394684.8, ENST00000515332.5, ENST00000503862.5	intron	1.46058e-11	1.3609	0.096	0.037	1.62686e-06	UP_aTAL	NO_NP	UP_aTAL	1.97280195753071	1.12784179034246e-78	NO_DE	none	none	FALSE	FALSE	TRUE	TRUE	FALSE	none	817	95043	38005	0.919815	23.2079	1.32147e-41	2.70211e-39	-0.853189	-16.1927	1.8697e-29	9.57935e-29	0.464457	1.12917e-06	3.85154e-06	4.32215
	SGMS2	IRF8	chr4-107862569-107863150	TAL.ATAC.peak.30679	SGMS2	SGMS2	intron		ENST00000506462.5, ENST00000394684.8, ENST00000515332.5, ENST00000503862.5	intron	1.46058e-11	1.3609	0.096	0.037	1.62686e-06	UP_aTAL	NO_NP	UP_aTAL	1.97280195753071	1.12784179034246e-78	NO_DE	NO_DE	NO_DE	FALSE	FALSE	TRUE	TRUE	FALSE	none	817	95043	38005	0.919815	23.2079	1.32147e-41	2.70211e-39	0.861233	16.7761	1.44807e-30	8.10083e-30	0.778692	1.4821e-21	1.94233e-20	78.2067
	SGMS2	NR3C1	chr4-107862569-107863150	TAL.ATAC.peak.30679	SGMS2	SGMS2	intron		ENST00000506462.5, ENST00000394684.8, ENST00000515332.5, ENST00000503862.5	intron	1.46058e-11	1.3609	0.096	0.037	1.62686e-06	UP_aTAL	NO_NP	UP_aTAL	1.97280195753071	1.12784179034246e-78	UP_CTAL	-0.204510339586686	5.56928808097126e-06	FALSE	FALSE	TRUE	TRUE	FALSE	none	817	95043	38005	0.919815	23.2079	1.32147e-41	2.70211e-39	-0.955402	-32.0274	1.02766e-53	5.31194e-52	0.670122	2.44263e-14	1.84307e-13	1.66443
	SGMS2	ZNF384	chr4-107862569-107863150	TAL.ATAC.peak.30679	SGMS2	SGMS2	intron		ENST00000506462.5, ENST00000394684.8, ENST00000515332.5, ENST00000503862.5	intron	1.46058e-11	1.3609	0.096	0.037	1.62686e-06	UP_aTAL	NO_NP	UP_aTAL	1.97280195753071	1.12784179034246e-78	NO_DE	NO_DE	NO_DE	FALSE	FALSE	TRUE	TRUE	FALSE	none	817	95043	38005	0.919815	23.2079	1.32147e-41	2.70211e-39	-0.527162	-6.14128	1.75348e-08	2.53145e-08	0.325906	0.000936599	0.00221055	7.37852
	SGMS2	TP53	chr4-107862569-107863150	TAL.ATAC.peak.30679	SGMS2	SGMS2	intron		ENST00000506462.5, ENST00000394684.8, ENST00000515332.5, ENST00000503862.5	intron	1.46058e-11	1.3609	0.096	0.037	1.62686e-06	UP_aTAL	NO_NP	UP_aTAL	1.97280195753071	1.12784179034246e-78	NO_DE	NO_DE	NO_DE	FALSE	FALSE	TRUE	TRUE	FALSE	none	817	95043	38005	0.919815	23.2079	1.32147e-41	2.70211e-39	-0.59691	-7.36514	5.58742e-11	9.01294e-11	0.508139	6.78331e-08	2.70247e-07	18.1423
	SGMS2	NFIA	chr4-107862569-107863150	TAL.ATAC.peak.30679	SGMS2	SGMS2	intron		ENST00000506462.5, ENST00000394684.8, ENST00000515332.5, ENST00000503862.5	intron	1.46058e-11	1.3609	0.096	0.037	1.62686e-06	UP_aTAL	NO_NP	UP_aTAL	1.97280195753071	1.12784179034246e-78	UP_CTAL	-0.360811925130508	5.35477445185432e-16	FALSE	FALSE	TRUE	TRUE	FALSE	none	817	95043	38005	0.919815	23.2079	1.32147e-41	2.70211e-39	-0.916324	-22.653	9.79129e-41	1.3275e-39	0.883896	4.10121e-34	1.45886e-32	11.7638
	SGMS2	SP1	chr4-107862569-107863150	TAL.ATAC.peak.30679	SGMS2	SGMS2	intron		ENST00000506462.5, ENST00000394684.8, ENST00000515332.5, ENST00000503862.5	intron	1.46058e-11	1.3609	0.096	0.037	1.62686e-06	UP_aTAL	NO_NP	UP_aTAL	1.97280195753071	1.12784179034246e-78	NO_DE	none	none	FALSE	FALSE	TRUE	TRUE	FALSE	none	817	95043	38005	0.919815	23.2079	1.32147e-41	2.70211e-39	0.922589	23.6743	2.51916e-42	3.96365e-41	0.5762	3.54929e-10	1.69956e-09	83.2564
	SGMS2	CREB3L1	chr4-107862569-107863150	TAL.ATAC.peak.30679	SGMS2	SGMS2	intron		ENST00000506462.5, ENST00000394684.8, ENST00000515332.5, ENST00000503862.5	intron	1.46058e-11	1.3609	0.096	0.037	1.62686e-06	UP_aTAL	NO_NP	UP_aTAL	1.97280195753071	1.12784179034246e-78	NO_DE	NO_DE	NO_DE	FALSE	FALSE	TRUE	TRUE	FALSE	none	817	95043	38005	0.919815	23.2079	1.32147e-41	2.70211e-39	0.913572	22.2385	4.46757e-40	5.71691e-39	0.495838	1.55857e-07	6.0638e-07	68.3732
	SGMS2	ELK3	chr4-107862569-107863150	TAL.ATAC.peak.30679	SGMS2	SGMS2	intron		ENST00000506462.5, ENST00000394684.8, ENST00000515332.5, ENST00000503862.5	intron	1.46058e-11	1.3609	0.096	0.037	1.62686e-06	UP_aTAL	NO_NP	UP_aTAL	1.97280195753071	1.12784179034246e-78	UP_aTAL	1.20282760835614	7.78872730033015e-83	FALSE	FALSE	TRUE	TRUE	FALSE	none	817	95043	38005	0.919815	23.2079	1.32147e-41	2.70211e-39	0.761276	11.6223	3.8288e-20	1.02584e-19	0.586039	1.49872e-10	8.02543e-10	75.4161
	SGMS2	ZBTB7A	chr4-107862569-107863150	TAL.ATAC.peak.30679	SGMS2	SGMS2	intron		ENST00000506462.5, ENST00000394684.8, ENST00000515332.5, ENST00000503862.5	intron	1.46058e-11	1.3609	0.096	0.037	1.62686e-06	UP_aTAL	NO_NP	UP_aTAL	1.97280195753071	1.12784179034246e-78	NO_DE	none	none	FALSE	FALSE	TRUE	TRUE	FALSE	none	817	95043	38005	0.919815	23.2079	1.32147e-41	2.70211e-39	0.929962	25.0402	2.23455e-44	4.28638e-43	0.644179	4.80996e-13	3.42194e-12	72.094
	SGMS2	DUX4	chr4-107862569-107863150	TAL.ATAC.peak.30679	SGMS2	SGMS2	intron		ENST00000506462.5, ENST00000394684.8, ENST00000515332.5, ENST00000503862.5	intron	1.46058e-11	1.3609	0.096	0.037	1.62686e-06	UP_aTAL	NO_NP	UP_aTAL	1.97280195753071	1.12784179034246e-78	NO_DE	NO_DE	NO_DE	FALSE	FALSE	TRUE	TRUE	FALSE	none	817	95043	38005	0.919815	23.2079	1.32147e-41	2.70211e-39	0.941288	27.6011	5.18793e-48	1.43431e-46	0.372102	0.000137807	0.0003711	67.0443
	SGMS2	TP73	chr4-107862569-107863150	TAL.ATAC.peak.30679	SGMS2	SGMS2	intron		ENST00000506462.5, ENST00000394684.8, ENST00000515332.5, ENST00000503862.5	intron	1.46058e-11	1.3609	0.096	0.037	1.62686e-06	UP_aTAL	NO_NP	UP_aTAL	1.97280195753071	1.12784179034246e-78	NO_DE	NO_DE	NO_DE	FALSE	FALSE	TRUE	TRUE	FALSE	none	817	95043	38005	0.919815	23.2079	1.32147e-41	2.70211e-39	-0.328076	-3.43808	0.000861488	0.00102162	0.328414	0.000850303	0.00201643	23.9893
	SGMS2	KLF3	chr4-107862569-107863150	TAL.ATAC.peak.30679	SGMS2	SGMS2	intron		ENST00000506462.5, ENST00000394684.8, ENST00000515332.5, ENST00000503862.5	intron	1.46058e-11	1.3609	0.096	0.037	1.62686e-06	UP_aTAL	NO_NP	UP_aTAL	1.97280195753071	1.12784179034246e-78	NO_DE	none	none	FALSE	FALSE	TRUE	TRUE	FALSE	none	817	95043	38005	0.919815	23.2079	1.32147e-41	2.70211e-39	0.931874	25.4288	6.03147e-45	1.22536e-43	0.765467	1.79618e-20	2.23625e-19	80.9973
	SGMS2	FOXN3	chr4-107862569-107863150	TAL.ATAC.peak.30679	SGMS2	SGMS2	intron		ENST00000506462.5, ENST00000394684.8, ENST00000515332.5, ENST00000503862.5	intron	1.46058e-11	1.3609	0.096	0.037	1.62686e-06	UP_aTAL	NO_NP	UP_aTAL	1.97280195753071	1.12784179034246e-78	UP_CTAL	-0.382261287774647	2.11512709196578e-12	FALSE	FALSE	TRUE	TRUE	FALSE	none	817	95043	38005	0.919815	23.2079	1.32147e-41	2.70211e-39	-0.561865	-6.72386	1.18566e-09	1.79947e-09	0.624653	3.78027e-12	2.4449e-11	14.1557
	SGMS2	ZEB1	chr4-107862569-107863150	TAL.ATAC.peak.30679	SGMS2	SGMS2	intron		ENST00000506462.5, ENST00000394684.8, ENST00000515332.5, ENST00000503862.5	intron	1.46058e-11	1.3609	0.096	0.037	1.62686e-06	UP_aTAL	NO_NP	UP_aTAL	1.97280195753071	1.12784179034246e-78	UP_aTAL	2.81572788344881	6.75234216438091e-272	FALSE	FALSE	TRUE	TRUE	FALSE	none	817	95043	38005	0.919815	23.2079	1.32147e-41	2.70211e-39	0.449435	4.98054	2.72374e-06	3.58768e-06	0.572483	4.87942e-10	2.29241e-09	92.0268
	SGMS2	ZNF148	chr4-107862569-107863150	TAL.ATAC.peak.30679	SGMS2	SGMS2	intron		ENST00000506462.5, ENST00000394684.8, ENST00000515332.5, ENST00000503862.5	intron	1.46058e-11	1.3609	0.096	0.037	1.62686e-06	UP_aTAL	NO_NP	UP_aTAL	1.97280195753071	1.12784179034246e-78	NO_DE	none	none	FALSE	FALSE	TRUE	TRUE	FALSE	none	817	95043	38005	0.919815	23.2079	1.32147e-41	2.70211e-39	0.906771	21.2906	1.54635e-38	1.72245e-37	0.404744	2.95711e-05	8.61193e-05	92.8242
	SGMS2	NR3C2	chr4-107862569-107863150	TAL.ATAC.peak.30679	SGMS2	SGMS2	intron		ENST00000506462.5, ENST00000394684.8, ENST00000515332.5, ENST00000503862.5	intron	1.46058e-11	1.3609	0.096	0.037	1.62686e-06	UP_aTAL	NO_NP	UP_aTAL	1.97280195753071	1.12784179034246e-78	UP_CTAL	-0.325339816322951	4.99710311610378e-23	FALSE	FALSE	TRUE	TRUE	FALSE	none	817	95043	38005	0.919815	23.2079	1.32147e-41	2.70211e-39	-0.958435	-33.2552	3.50208e-55	2.16258e-53	0.705507	2.5e-16	2.26363e-15	1.39866
	SGMS2	SREBF1	chr4-107862569-107863150	TAL.ATAC.peak.30679	SGMS2	SGMS2	intron		ENST00000506462.5, ENST00000394684.8, ENST00000515332.5, ENST00000503862.5	intron	1.46058e-11	1.3609	0.096	0.037	1.62686e-06	UP_aTAL	NO_NP	UP_aTAL	1.97280195753071	1.12784179034246e-78	NO_DE	NO_DE	NO_DE	FALSE	FALSE	TRUE	TRUE	FALSE	none	817	95043	38005	0.919815	23.2079	1.32147e-41	2.70211e-39	0.865502	17.1051	3.48855e-31	2.04882e-30	0.580003	2.55206e-10	1.28377e-09	71.6953
	SGMS2	TCF4	chr4-107862569-107863150	TAL.ATAC.peak.30679	SGMS2	SGMS2	intron		ENST00000506462.5, ENST00000394684.8, ENST00000515332.5, ENST00000503862.5	intron	1.46058e-11	1.3609	0.096	0.037	1.62686e-06	UP_aTAL	NO_NP	UP_aTAL	1.97280195753071	1.12784179034246e-78	NO_DE	NO_DE	NO_DE	FALSE	FALSE	TRUE	TRUE	FALSE	none	817	95043	38005	0.919815	23.2079	1.32147e-41	2.70211e-39	-0.428413	-4.69362	8.72275e-06	1.12553e-05	0.586175	1.48068e-10	8.01501e-10	15.4846
	SGMS2	THRB	chr4-107862569-107863150	TAL.ATAC.peak.30679	SGMS2	SGMS2	intron		ENST00000506462.5, ENST00000394684.8, ENST00000515332.5, ENST00000503862.5	intron	1.46058e-11	1.3609	0.096	0.037	1.62686e-06	UP_aTAL	NO_NP	UP_aTAL	1.97280195753071	1.12784179034246e-78	UP_CTAL	-0.747072286181821	3.84038105987826e-42	FALSE	FALSE	TRUE	TRUE	FALSE	none	817	95043	38005	0.919815	23.2079	1.32147e-41	2.70211e-39	-0.737141	-10.799	2.2513e-18	5.41083e-18	0.717345	4.62492e-17	4.70043e-16	38.4738
	SGMS2	HNF1B	chr4-107862569-107863150	TAL.ATAC.peak.30679	SGMS2	SGMS2	intron		ENST00000506462.5, ENST00000394684.8, ENST00000515332.5, ENST00000503862.5	intron	1.46058e-11	1.3609	0.096	0.037	1.62686e-06	UP_aTAL	NO_NP	UP_aTAL	1.97280195753071	1.12784179034246e-78	NO_DE	none	none	FALSE	FALSE	TRUE	TRUE	FALSE	none	817	95043	38005	0.919815	23.2079	1.32147e-41	2.70211e-39	-0.671248	-8.96481	2.13188e-14	4.07831e-14	0.470467	7.84541e-07	2.69449e-06	42.7262
	SGMS2	IRF5	chr4-107862569-107863150	TAL.ATAC.peak.30679	SGMS2	SGMS2	intron		ENST00000506462.5, ENST00000394684.8, ENST00000515332.5, ENST00000503862.5	intron	1.46058e-11	1.3609	0.096	0.037	1.62686e-06	UP_aTAL	NO_NP	UP_aTAL	1.97280195753071	1.12784179034246e-78	NO_DE	NO_DE	NO_DE	FALSE	FALSE	TRUE	TRUE	FALSE	none	817	95043	38005	0.919815	23.2079	1.32147e-41	2.70211e-39	0.783229	12.4709	6.05099e-22	1.81586e-21	0.756192	9.3916e-20	1.14074e-18	86.8443
	SGMS2	MEF2C	chr4-107862569-107863150	TAL.ATAC.peak.30679	SGMS2	SGMS2	intron		ENST00000506462.5, ENST00000394684.8, ENST00000515332.5, ENST00000503862.5	intron	1.46058e-11	1.3609	0.096	0.037	1.62686e-06	UP_aTAL	NO_NP	UP_aTAL	1.97280195753071	1.12784179034246e-78	UP_CTAL	-0.384646469783387	2.07531675972083e-16	FALSE	FALSE	TRUE	TRUE	FALSE	none	817	95043	38005	0.919815	23.2079	1.32147e-41	2.70211e-39	-0.932268	-25.5107	4.58439e-45	9.43492e-44	0.827574	2.57546e-26	4.13735e-25	26.2483
	SGMS2	CEBPB	chr4-107862569-107863150	TAL.ATAC.peak.30679	SGMS2	SGMS2	intron		ENST00000506462.5, ENST00000394684.8, ENST00000515332.5, ENST00000503862.5	intron	1.46058e-11	1.3609	0.096	0.037	1.62686e-06	UP_aTAL	NO_NP	UP_aTAL	1.97280195753071	1.12784179034246e-78	NO_DE	NO_DE	NO_DE	FALSE	FALSE	TRUE	TRUE	FALSE	none	817	95043	38005	0.919815	23.2079	1.32147e-41	2.70211e-39	0.866533	17.1867	2.45515e-31	1.46068e-30	0.606172	2.34021e-11	1.38741e-10	58.8054
	SGMS2	TEAD4	chr4-107862569-107863150	TAL.ATAC.peak.30679	SGMS2	SGMS2	intron		ENST00000506462.5, ENST00000394684.8, ENST00000515332.5, ENST00000503862.5	intron	1.46058e-11	1.3609	0.096	0.037	1.62686e-06	UP_aTAL	NO_NP	UP_aTAL	1.97280195753071	1.12784179034246e-78	UP_aTAL	0.436322856763341	1.11801690345718e-13	FALSE	FALSE	TRUE	TRUE	FALSE	none	817	95043	38005	0.919815	23.2079	1.32147e-41	2.70211e-39	0.615587	7.73283	9.38354e-12	1.56969e-11	0.473391	6.55505e-07	2.33173e-06	89.6349
	SGMS2	ETV5	chr4-107862569-107863150	TAL.ATAC.peak.30679	SGMS2	SGMS2	intron		ENST00000506462.5, ENST00000394684.8, ENST00000515332.5, ENST00000503862.5	intron	1.46058e-11	1.3609	0.096	0.037	1.62686e-06	UP_aTAL	NO_NP	UP_aTAL	1.97280195753071	1.12784179034246e-78	NO_DE	none	none	FALSE	FALSE	TRUE	TRUE	FALSE	none	817	95043	38005	0.919815	23.2079	1.32147e-41	2.70211e-39	0.937606	26.695	9.34405e-47	2.26549e-45	0.386615	7.09158e-05	0.000199526	71.9611
	SGMS2	TCF3	chr4-107862569-107863150	TAL.ATAC.peak.30679	SGMS2	SGMS2	intron		ENST00000506462.5, ENST00000394684.8, ENST00000515332.5, ENST00000503862.5	intron	1.46058e-11	1.3609	0.096	0.037	1.62686e-06	UP_aTAL	NO_NP	UP_aTAL	1.97280195753071	1.12784179034246e-78	NO_DE	NO_DE	NO_DE	FALSE	FALSE	TRUE	TRUE	FALSE	none	817	95043	38005	0.919815	23.2079	1.32147e-41	2.70211e-39	0.0397059	0.393378	0.694895	0.706455	0.562242	1.14946e-09	5.15705e-09	96.6779
	SGMS2	ZNF317	chr4-107862569-107863150	TAL.ATAC.peak.30679	SGMS2	SGMS2	intron		ENST00000506462.5, ENST00000394684.8, ENST00000515332.5, ENST00000503862.5	intron	1.46058e-11	1.3609	0.096	0.037	1.62686e-06	UP_aTAL	NO_NP	UP_aTAL	1.97280195753071	1.12784179034246e-78	NO_DE	NO_DE	NO_DE	FALSE	FALSE	TRUE	TRUE	FALSE	none	817	95043	38005	0.919815	23.2079	1.32147e-41	2.70211e-39	0.279681	2.88378	0.00483062	0.00554603	0.312398	0.00155461	0.00341055	89.1034
	SGMS2	ATF6	chr4-107862569-107863150	TAL.ATAC.peak.30679	SGMS2	SGMS2	intron		ENST00000506462.5, ENST00000394684.8, ENST00000515332.5, ENST00000503862.5	intron	1.46058e-11	1.3609	0.096	0.037	1.62686e-06	UP_aTAL	NO_NP	UP_aTAL	1.97280195753071	1.12784179034246e-78	NO_DE	none	none	FALSE	FALSE	TRUE	TRUE	FALSE	none	817	95043	38005	0.919815	23.2079	1.32147e-41	2.70211e-39	0.95104	30.4618	8.95392e-52	3.69901e-50	0.618178	7.25802e-12	4.57531e-11	58.0081
	SGMS2	ZNF410	chr4-107862569-107863150	TAL.ATAC.peak.30679	SGMS2	SGMS2	intron		ENST00000506462.5, ENST00000394684.8, ENST00000515332.5, ENST00000503862.5	intron	1.46058e-11	1.3609	0.096	0.037	1.62686e-06	UP_aTAL	NO_NP	UP_aTAL	1.97280195753071	1.12784179034246e-78	NO_DE	none	none	FALSE	FALSE	TRUE	TRUE	FALSE	none	817	95043	38005	0.919815	23.2079	1.32147e-41	2.70211e-39	0.65892	8.67172	9.16816e-14	1.69642e-13	0.490463	2.21907e-07	8.37194e-07	98.5383
	SGMS2	TFCP2	chr4-107862569-107863150	TAL.ATAC.peak.30679	SGMS2	SGMS2	intron		ENST00000506462.5, ENST00000394684.8, ENST00000515332.5, ENST00000503862.5	intron	1.46058e-11	1.3609	0.096	0.037	1.62686e-06	UP_aTAL	NO_NP	UP_aTAL	1.97280195753071	1.12784179034246e-78	UP_CTAL	-0.213943549060962	1.55105908706413e-07	FALSE	FALSE	TRUE	TRUE	FALSE	none	817	95043	38005	0.919815	23.2079	1.32147e-41	2.70211e-39	-0.82116	-14.2441	1.30788e-25	5.03602e-25	0.715242	6.28029e-17	6.25517e-16	34.753
	SGMS2	SREBF2	chr4-107862569-107863150	TAL.ATAC.peak.30679	SGMS2	SGMS2	intron		ENST00000506462.5, ENST00000394684.8, ENST00000515332.5, ENST00000503862.5	intron	1.46058e-11	1.3609	0.096	0.037	1.62686e-06	UP_aTAL	NO_NP	UP_aTAL	1.97280195753071	1.12784179034246e-78	NO_DE	none	none	FALSE	FALSE	TRUE	TRUE	FALSE	none	817	95043	38005	0.919815	23.2079	1.32147e-41	2.70211e-39	0.835462	15.0499	3.17726e-27	1.376e-26	0.720902	2.73889e-17	2.8416e-16	71.8282
	SGMS2	FOXA2	chr4-107862569-107863150	TAL.ATAC.peak.30679	SGMS2	SGMS2	intron		ENST00000506462.5, ENST00000394684.8, ENST00000515332.5, ENST00000503862.5	intron	1.46058e-11	1.3609	0.096	0.037	1.62686e-06	UP_aTAL	NO_NP	UP_aTAL	1.97280195753071	1.12784179034246e-78	NO_DE	NO_DE	NO_DE	FALSE	FALSE	TRUE	TRUE	FALSE	none	817	95043	38005	0.919815	23.2079	1.32147e-41	2.70211e-39	-0.848494	-15.8723	7.7621e-29	3.79184e-28	0.58072	2.3972e-10	1.23073e-09	4.85369
	SGMS2	RORA	chr4-107862569-107863150	TAL.ATAC.peak.30679	SGMS2	SGMS2	intron		ENST00000506462.5, ENST00000394684.8, ENST00000515332.5, ENST00000503862.5	intron	1.46058e-11	1.3609	0.096	0.037	1.62686e-06	UP_aTAL	NO_NP	UP_aTAL	1.97280195753071	1.12784179034246e-78	UP_CTAL	-0.831150128906352	3.17888227733086e-84	FALSE	FALSE	TRUE	TRUE	FALSE	none	817	95043	38005	0.919815	23.2079	1.32147e-41	2.70211e-39	-0.94315	-28.0915	1.11878e-48	3.30805e-47	0.951814	4.1771e-52	4.1604e-50	2.19597
	SGMS2	YY2	chr4-107862569-107863150	TAL.ATAC.peak.30679	SGMS2	SGMS2	intron		ENST00000506462.5, ENST00000394684.8, ENST00000515332.5, ENST00000503862.5	intron	1.46058e-11	1.3609	0.096	0.037	1.62686e-06	UP_aTAL	NO_NP	UP_aTAL	1.97280195753071	1.12784179034246e-78	NO_DE	NO_DE	NO_DE	FALSE	FALSE	TRUE	TRUE	FALSE	none	817	95043	38005	0.919815	23.2079	1.32147e-41	2.70211e-39	-0.73144	-10.6186	5.52487e-18	1.29751e-17	0.337907	0.000585365	0.00145031	35.5503
	SGMS2	E2F4	chr4-107862569-107863150	TAL.ATAC.peak.30679	SGMS2	SGMS2	intron		ENST00000506462.5, ENST00000394684.8, ENST00000515332.5, ENST00000503862.5	intron	1.46058e-11	1.3609	0.096	0.037	1.62686e-06	UP_aTAL	NO_NP	UP_aTAL	1.97280195753071	1.12784179034246e-78	NO_DE	NO_DE	NO_DE	FALSE	FALSE	TRUE	TRUE	FALSE	none	817	95043	38005	0.919815	23.2079	1.32147e-41	2.70211e-39	-0.637941	-8.20078	9.44284e-13	1.65854e-12	0.329486	0.000815684	0.00194359	16.8134
	SGMS2	JUNB	chr4-107862569-107863150	TAL.ATAC.peak.30679	SGMS2	SGMS2	intron		ENST00000506462.5, ENST00000394684.8, ENST00000515332.5, ENST00000503862.5	intron	1.46058e-11	1.3609	0.096	0.037	1.62686e-06	UP_aTAL	NO_NP	UP_aTAL	1.97280195753071	1.12784179034246e-78	NO_DE	none	none	FALSE	FALSE	TRUE	TRUE	FALSE	none	817	95043	38005	0.919815	23.2079	1.32147e-41	2.70211e-39	0.974983	43.4221	8.1673e-66	1.93542e-63	0.708256	1.70208e-16	1.5697e-15	61.3302
	SGMS2	ATF4	chr4-107862569-107863150	TAL.ATAC.peak.30679	SGMS2	SGMS2	intron		ENST00000506462.5, ENST00000394684.8, ENST00000515332.5, ENST00000503862.5	intron	1.46058e-11	1.3609	0.096	0.037	1.62686e-06	UP_aTAL	NO_NP	UP_aTAL	1.97280195753071	1.12784179034246e-78	NO_DE	none	none	FALSE	FALSE	TRUE	TRUE	FALSE	none	817	95043	38005	0.919815	23.2079	1.32147e-41	2.70211e-39	0.950921	30.4222	1.00511e-51	4.12598e-50	0.600601	3.96323e-11	2.29499e-10	57.6094
	SGMS2	KLF5	chr4-107862569-107863150	TAL.ATAC.peak.30679	SGMS2	SGMS2	intron		ENST00000506462.5, ENST00000394684.8, ENST00000515332.5, ENST00000503862.5	intron	1.46058e-11	1.3609	0.096	0.037	1.62686e-06	UP_aTAL	NO_NP	UP_aTAL	1.97280195753071	1.12784179034246e-78	UP_aTAL	1.02897401308997	1.04023748109669e-58	FALSE	FALSE	TRUE	TRUE	FALSE	none	817	95043	38005	0.919815	23.2079	1.32147e-41	2.70211e-39	0.925252	24.1451	4.83607e-43	8.14988e-42	0.919328	1.75645e-41	9.71904e-40	86.5785
	SGMS2	GLI2	chr4-107862569-107863150	TAL.ATAC.peak.30679	SGMS2	SGMS2	intron		ENST00000506462.5, ENST00000394684.8, ENST00000515332.5, ENST00000503862.5	intron	1.46058e-11	1.3609	0.096	0.037	1.62686e-06	UP_aTAL	NO_NP	UP_aTAL	1.97280195753071	1.12784179034246e-78	NO_DE	NO_DE	NO_DE	FALSE	FALSE	TRUE	TRUE	FALSE	none	817	95043	38005	0.919815	23.2079	1.32147e-41	2.70211e-39	0.908081	21.4652	7.98631e-39	9.13332e-38	0.341301	0.000510746	0.0012846	90.698
	SGMS2	KLF2	chr4-107862569-107863150	TAL.ATAC.peak.30679	SGMS2	SGMS2	intron		ENST00000506462.5, ENST00000394684.8, ENST00000515332.5, ENST00000503862.5	intron	1.46058e-11	1.3609	0.096	0.037	1.62686e-06	UP_aTAL	NO_NP	UP_aTAL	1.97280195753071	1.12784179034246e-78	NO_DE	NO_DE	NO_DE	FALSE	FALSE	TRUE	TRUE	FALSE	none	817	95043	38005	0.919815	23.2079	1.32147e-41	2.70211e-39	0.939482	27.1466	2.19149e-47	5.68206e-46	0.552549	2.51886e-09	1.07213e-08	86.1799
	SGMS2	E2F3	chr4-107862569-107863150	TAL.ATAC.peak.30679	SGMS2	SGMS2	intron		ENST00000506462.5, ENST00000394684.8, ENST00000515332.5, ENST00000503862.5	intron	1.46058e-11	1.3609	0.096	0.037	1.62686e-06	UP_aTAL	NO_NP	UP_aTAL	1.97280195753071	1.12784179034246e-78	UP_aTAL	0.430442848105418	3.60770694885451e-10	FALSE	FALSE	TRUE	TRUE	FALSE	none	817	95043	38005	0.919815	23.2079	1.32147e-41	2.70211e-39	0.339968	3.57867	0.000538947	0.000644755	0.381164	9.13475e-05	0.000251332	41.796
	SGMS2	RXRB	chr4-107862569-107863150	TAL.ATAC.peak.30679	SGMS2	SGMS2	intron		ENST00000506462.5, ENST00000394684.8, ENST00000515332.5, ENST00000503862.5	intron	1.46058e-11	1.3609	0.096	0.037	1.62686e-06	UP_aTAL	NO_NP	UP_aTAL	1.97280195753071	1.12784179034246e-78	NO_DE	NO_DE	NO_DE	FALSE	FALSE	TRUE	TRUE	FALSE	none	817	95043	38005	0.919815	23.2079	1.32147e-41	2.70211e-39	-0.912774	-22.1218	6.87385e-40	8.65516e-39	0.409809	2.29485e-05	6.76235e-05	32.494
	SGMS2	NFIC	chr4-107862569-107863150	TAL.ATAC.peak.30679	SGMS2	SGMS2	intron		ENST00000506462.5, ENST00000394684.8, ENST00000515332.5, ENST00000503862.5	intron	1.46058e-11	1.3609	0.096	0.037	1.62686e-06	UP_aTAL	NO_NP	UP_aTAL	1.97280195753071	1.12784179034246e-78	NO_DE	none	none	FALSE	FALSE	TRUE	TRUE	FALSE	none	817	95043	38005	0.919815	23.2079	1.32147e-41	2.70211e-39	-0.965565	-36.741	4.11152e-59	4.12059e-57	0.39655	4.4188e-05	0.0001272	14.953
	SGMS2	ZNF652	chr4-107862569-107863150	TAL.ATAC.peak.30679	SGMS2	SGMS2	intron		ENST00000506462.5, ENST00000394684.8, ENST00000515332.5, ENST00000503862.5	intron	1.46058e-11	1.3609	0.096	0.037	1.62686e-06	UP_aTAL	NO_NP	UP_aTAL	1.97280195753071	1.12784179034246e-78	NO_DE	none	none	FALSE	FALSE	TRUE	TRUE	FALSE	none	817	95043	38005	0.919815	23.2079	1.32147e-41	2.70211e-39	-0.89136	-19.4663	1.90323e-35	1.60468e-34	0.446816	3.16214e-06	1.02924e-05	12.4282
	SGMS2	ETS2	chr4-107862569-107863150	TAL.ATAC.peak.30679	SGMS2	SGMS2	intron		ENST00000506462.5, ENST00000394684.8, ENST00000515332.5, ENST00000503862.5	intron	1.46058e-11	1.3609	0.096	0.037	1.62686e-06	UP_aTAL	NO_NP	UP_aTAL	1.97280195753071	1.12784179034246e-78	NO_DE	none	none	FALSE	FALSE	TRUE	TRUE	FALSE	none	817	95043	38005	0.919815	23.2079	1.32147e-41	2.70211e-39	0.789099	12.7171	1.83824e-22	5.70836e-22	0.848215	8.43634e-29	1.75054e-27	59.4698
	SGMS2	HIF1A	chr4-107862569-107863150	TAL.ATAC.peak.30679	SGMS2	SGMS2	intron		ENST00000506462.5, ENST00000394684.8, ENST00000515332.5, ENST00000503862.5	intron	1.46058e-11	1.3609	0.096	0.037	1.62686e-06	UP_aTAL	NO_NP	UP_aTAL	1.97280195753071	1.12784179034246e-78	UP_aTAL	1.00451234989112	8.80620494186256e-44	FALSE	FALSE	TRUE	TRUE	FALSE	none	817	95043	38005	0.919815	23.2079	1.32147e-41	2.70211e-39	0.410095	4.45125	2.26195e-05	2.86863e-05	0.45796	1.66107e-06	5.55176e-06	59.7356
	SGMS2	STAT3	chr4-107862569-107863150	TAL.ATAC.peak.30679	SGMS2	SGMS2	intron		ENST00000506462.5, ENST00000394684.8, ENST00000515332.5, ENST00000503862.5	intron	1.46058e-11	1.3609	0.096	0.037	1.62686e-06	UP_aTAL	NO_NP	UP_aTAL	1.97280195753071	1.12784179034246e-78	NO_DE	none	none	FALSE	FALSE	TRUE	TRUE	FALSE	none	817	95043	38005	0.919815	23.2079	1.32147e-41	2.70211e-39	0.773829	12.0944	3.78289e-21	1.07888e-20	0.755594	1.04235e-19	1.23593e-18	78.8711
	SGMS2	EGR3	chr4-107862569-107863150	TAL.ATAC.peak.30679	SGMS2	SGMS2	intron		ENST00000506462.5, ENST00000394684.8, ENST00000515332.5, ENST00000503862.5	intron	1.46058e-11	1.3609	0.096	0.037	1.62686e-06	UP_aTAL	NO_NP	UP_aTAL	1.97280195753071	1.12784179034246e-78	NO_DE	NO_DE	NO_DE	FALSE	FALSE	TRUE	TRUE	FALSE	none	817	95043	38005	0.919815	23.2079	1.32147e-41	2.70211e-39	0.970867	40.1097	1.29152e-62	2.00589e-60	0.923129	1.81178e-42	1.12783e-40	57.4765
	SGMS2	MAF	chr4-107862569-107863150	TAL.ATAC.peak.30679	SGMS2	SGMS2	intron		ENST00000506462.5, ENST00000394684.8, ENST00000515332.5, ENST00000503862.5	intron	1.46058e-11	1.3609	0.096	0.037	1.62686e-06	UP_aTAL	NO_NP	UP_aTAL	1.97280195753071	1.12784179034246e-78	NO_DE	NO_DE	NO_DE	FALSE	FALSE	TRUE	TRUE	FALSE	none	817	95043	38005	0.919815	23.2079	1.32147e-41	2.70211e-39	0.961154	34.473	1.35822e-56	1.00367e-54	0.339525	0.000548617	0.00136606	65.051
	SGMS2	JUND	chr4-107862569-107863150	TAL.ATAC.peak.30679	SGMS2	SGMS2	intron		ENST00000506462.5, ENST00000394684.8, ENST00000515332.5, ENST00000503862.5	intron	1.46058e-11	1.3609	0.096	0.037	1.62686e-06	UP_aTAL	NO_NP	UP_aTAL	1.97280195753071	1.12784179034246e-78	NO_DE	none	none	FALSE	FALSE	TRUE	TRUE	FALSE	none	817	95043	38005	0.919815	23.2079	1.32147e-41	2.70211e-39	0.975268	43.681	4.69236e-66	1.14491e-63	0.800709	1.55235e-23	2.34263e-22	62.1275
	SGMS2	PKNOX1	chr4-107862569-107863150	TAL.ATAC.peak.30679	SGMS2	SGMS2	intron		ENST00000506462.5, ENST00000394684.8, ENST00000515332.5, ENST00000503862.5	intron	1.46058e-11	1.3609	0.096	0.037	1.62686e-06	UP_aTAL	NO_NP	UP_aTAL	1.97280195753071	1.12784179034246e-78	NO_DE	none	none	FALSE	FALSE	TRUE	TRUE	FALSE	none	817	95043	38005	0.919815	23.2079	1.32147e-41	2.70211e-39	0.947415	29.3083	2.71675e-50	9.49975e-49	0.727093	1.07896e-17	1.16809e-16	64.5195
	SGMS2	ZBTB7C	chr4-107862569-107863150	TAL.ATAC.peak.30679	SGMS2	SGMS2	intron		ENST00000506462.5, ENST00000394684.8, ENST00000515332.5, ENST00000503862.5	intron	1.46058e-11	1.3609	0.096	0.037	1.62686e-06	UP_aTAL	NO_NP	UP_aTAL	1.97280195753071	1.12784179034246e-78	NO_DE	NO_DE	NO_DE	FALSE	FALSE	TRUE	TRUE	FALSE	none	817	95043	38005	0.919815	23.2079	1.32147e-41	2.70211e-39	0.479215	5.40504	4.55989e-07	6.20234e-07	0.618487	7.0379e-12	4.49343e-11	69.5691
	SGMS2	KLF6	chr4-107862569-107863150	TAL.ATAC.peak.30679	SGMS2	SGMS2	intron		ENST00000506462.5, ENST00000394684.8, ENST00000515332.5, ENST00000503862.5	intron	1.46058e-11	1.3609	0.096	0.037	1.62686e-06	UP_aTAL	NO_NP	UP_aTAL	1.97280195753071	1.12784179034246e-78	UP_aTAL	1.15087269849826	6.13992375756823e-46	FALSE	FALSE	TRUE	TRUE	FALSE	none	817	95043	38005	0.919815	23.2079	1.32147e-41	2.70211e-39	0.930413	25.1304	1.64656e-44	3.20167e-43	0.917712	4.46323e-41	2.22269e-39	80.8644
	SGMS2	NR2F2	chr4-107862569-107863150	TAL.ATAC.peak.30679	SGMS2	SGMS2	intron		ENST00000506462.5, ENST00000394684.8, ENST00000515332.5, ENST00000503862.5	intron	1.46058e-11	1.3609	0.096	0.037	1.62686e-06	UP_aTAL	NO_NP	UP_aTAL	1.97280195753071	1.12784179034246e-78	NO_DE	none	none	FALSE	FALSE	TRUE	TRUE	FALSE	none	817	95043	38005	0.919815	23.2079	1.32147e-41	2.70211e-39	-0.949141	-29.8426	5.5198e-51	2.08244e-49	0.569697	6.1786e-10	2.87565e-09	1.53154
	SGMS2	HOXD8	chr4-107862569-107863150	TAL.ATAC.peak.30679	SGMS2	SGMS2	intron		ENST00000506462.5, ENST00000394684.8, ENST00000515332.5, ENST00000503862.5	intron	1.46058e-11	1.3609	0.096	0.037	1.62686e-06	UP_aTAL	NO_NP	UP_aTAL	1.97280195753071	1.12784179034246e-78	NO_DE	NO_DE	NO_DE	FALSE	FALSE	TRUE	TRUE	FALSE	none	817	95043	38005	0.919815	23.2079	1.32147e-41	2.70211e-39	-0.376469	-4.02281	0.000113209	0.000139379	0.43283	6.87428e-06	2.12633e-05	29.4376
	SGMS2	NFKB2	chr4-107862569-107863150	TAL.ATAC.peak.30679	SGMS2	SGMS2	intron		ENST00000506462.5, ENST00000394684.8, ENST00000515332.5, ENST00000503862.5	intron	1.46058e-11	1.3609	0.096	0.037	1.62686e-06	UP_aTAL	NO_NP	UP_aTAL	1.97280195753071	1.12784179034246e-78	NO_DE	NO_DE	NO_DE	FALSE	FALSE	TRUE	TRUE	FALSE	none	817	95043	38005	0.919815	23.2079	1.32147e-41	2.70211e-39	0.853086	16.1855	1.93024e-29	9.8821e-29	0.846784	1.28849e-28	2.56668e-27	85.7812
	SGMS2	EGR1	chr4-107862569-107863150	TAL.ATAC.peak.30679	SGMS2	SGMS2	intron		ENST00000506462.5, ENST00000394684.8, ENST00000515332.5, ENST00000503862.5	intron	1.46058e-11	1.3609	0.096	0.037	1.62686e-06	UP_aTAL	NO_NP	UP_aTAL	1.97280195753071	1.12784179034246e-78	NO_DE	none	none	FALSE	FALSE	TRUE	TRUE	FALSE	none	817	95043	38005	0.919815	23.2079	1.32147e-41	2.70211e-39	0.969756	39.3323	7.8682e-62	1.10247e-59	0.805779	5.00878e-24	7.79491e-23	57.7423
	SGMS2	ETS1	chr4-107862569-107863150	TAL.ATAC.peak.30679	SGMS2	SGMS2	intron		ENST00000506462.5, ENST00000394684.8, ENST00000515332.5, ENST00000503862.5	intron	1.46058e-11	1.3609	0.096	0.037	1.62686e-06	UP_aTAL	NO_NP	UP_aTAL	1.97280195753071	1.12784179034246e-78	UP_aTAL	1.18497067547616	1.17968432026623e-107	FALSE	FALSE	TRUE	TRUE	FALSE	none	817	95043	38005	0.919815	23.2079	1.32147e-41	2.70211e-39	0.897335	20.1273	1.38016e-36	1.2902e-35	0.790477	1.3823e-22	1.96681e-21	72.7584
	SGMS2	NR2F1	chr4-107862569-107863150	TAL.ATAC.peak.30679	SGMS2	SGMS2	intron		ENST00000506462.5, ENST00000394684.8, ENST00000515332.5, ENST00000503862.5	intron	1.46058e-11	1.3609	0.096	0.037	1.62686e-06	UP_aTAL	NO_NP	UP_aTAL	1.97280195753071	1.12784179034246e-78	NO_DE	NO_DE	NO_DE	FALSE	FALSE	TRUE	TRUE	FALSE	none	817	95043	38005	0.919815	23.2079	1.32147e-41	2.70211e-39	-0.949267	-29.8829	4.89934e-51	1.86172e-49	0.62862	2.51585e-12	1.67052e-11	2.8604
	SGMS2	TEF	chr4-107862569-107863150	TAL.ATAC.peak.30679	SGMS2	SGMS2	intron		ENST00000506462.5, ENST00000394684.8, ENST00000515332.5, ENST00000503862.5	intron	1.46058e-11	1.3609	0.096	0.037	1.62686e-06	UP_aTAL	NO_NP	UP_aTAL	1.97280195753071	1.12784179034246e-78	NO_DE	NO_DE	NO_DE	FALSE	FALSE	TRUE	TRUE	FALSE	none	817	95043	38005	0.919815	23.2079	1.32147e-41	2.70211e-39	-0.813008	-13.8228	9.41499e-25	3.41081e-24	0.654753	1.47843e-13	1.06704e-12	6.58121
	SGMS2	MEF2B	chr4-107862569-107863150	TAL.ATAC.peak.30679	SGMS2	SGMS2	intron		ENST00000506462.5, ENST00000394684.8, ENST00000515332.5, ENST00000503862.5	intron	1.46058e-11	1.3609	0.096	0.037	1.62686e-06	UP_aTAL	NO_NP	UP_aTAL	1.97280195753071	1.12784179034246e-78	NO_DE	NO_DE	NO_DE	FALSE	FALSE	TRUE	TRUE	FALSE	none	817	95043	38005	0.919815	23.2079	1.32147e-41	2.70211e-39	-0.683761	-9.27619	4.50801e-15	8.94689e-15	0.553396	2.35444e-09	1.01958e-08	37.8094
	SGMS2	BCL6	chr4-107862569-107863150	TAL.ATAC.peak.30679	SGMS2	SGMS2	intron		ENST00000506462.5, ENST00000394684.8, ENST00000515332.5, ENST00000503862.5	intron	1.46058e-11	1.3609	0.096	0.037	1.62686e-06	UP_aTAL	NO_NP	UP_aTAL	1.97280195753071	1.12784179034246e-78	UP_aTAL	0.812345465150258	8.37456620116589e-19	FALSE	FALSE	TRUE	TRUE	FALSE	none	817	95043	38005	0.919815	23.2079	1.32147e-41	2.70211e-39	0.419693	4.5774	1.38248e-05	1.76904e-05	0.323485	0.00102739	0.00237973	99.7342
	SGMS2	NR1I3	chr4-107862569-107863150	TAL.ATAC.peak.30679	SGMS2	SGMS2	intron		ENST00000506462.5, ENST00000394684.8, ENST00000515332.5, ENST00000503862.5	intron	1.46058e-11	1.3609	0.096	0.037	1.62686e-06	UP_aTAL	NO_NP	UP_aTAL	1.97280195753071	1.12784179034246e-78	NO_DE	NO_DE	NO_DE	FALSE	FALSE	TRUE	TRUE	FALSE	none	817	95043	38005	0.919815	23.2079	1.32147e-41	2.70211e-39	-0.886826	-18.9982	1.26098e-34	9.88492e-34	0.415084	1.75453e-05	5.29548e-05	43.5235
	SGMS2	FOSL1	chr4-107862569-107863150	TAL.ATAC.peak.30679	SGMS2	SGMS2	intron		ENST00000506462.5, ENST00000394684.8, ENST00000515332.5, ENST00000503862.5	intron	1.46058e-11	1.3609	0.096	0.037	1.62686e-06	UP_aTAL	NO_NP	UP_aTAL	1.97280195753071	1.12784179034246e-78	NO_DE	NO_DE	NO_DE	FALSE	FALSE	TRUE	TRUE	FALSE	none	817	95043	38005	0.919815	23.2079	1.32147e-41	2.70211e-39	0.974971	43.4114	8.35775e-66	1.977e-63	0.984469	7.32575e-76	3.64822e-73	60.1342
	SGMS2	LIN54	chr4-107862569-107863150	TAL.ATAC.peak.30679	SGMS2	SGMS2	intron		ENST00000506462.5, ENST00000394684.8, ENST00000515332.5, ENST00000503862.5	intron	1.46058e-11	1.3609	0.096	0.037	1.62686e-06	UP_aTAL	NO_NP	UP_aTAL	1.97280195753071	1.12784179034246e-78	NO_DE	none	none	FALSE	FALSE	TRUE	TRUE	FALSE	none	817	95043	38005	0.919815	23.2079	1.32147e-41	2.70211e-39	-0.741178	-10.9298	1.17536e-18	2.87353e-18	0.44031	4.55753e-06	1.46429e-05	10.7007
	SGMS2	NR6A1	chr4-107862569-107863150	TAL.ATAC.peak.30679	SGMS2	SGMS2	intron		ENST00000506462.5, ENST00000394684.8, ENST00000515332.5, ENST00000503862.5	intron	1.46058e-11	1.3609	0.096	0.037	1.62686e-06	UP_aTAL	NO_NP	UP_aTAL	1.97280195753071	1.12784179034246e-78	UP_CTAL	-0.449282098197622	3.95104586788773e-20	FALSE	FALSE	TRUE	TRUE	FALSE	none	817	95043	38005	0.919815	23.2079	1.32147e-41	2.70211e-39	-0.934778	-26.0501	7.65784e-46	1.70004e-44	0.848811	7.06275e-29	1.59875e-27	2.46174
	SGMS2	SRF	chr4-107862569-107863150	TAL.ATAC.peak.30679	SGMS2	SGMS2	intron		ENST00000506462.5, ENST00000394684.8, ENST00000515332.5, ENST00000503862.5	intron	1.46058e-11	1.3609	0.096	0.037	1.62686e-06	UP_aTAL	NO_NP	UP_aTAL	1.97280195753071	1.12784179034246e-78	NO_DE	NO_DE	NO_DE	FALSE	FALSE	TRUE	TRUE	FALSE	none	817	95043	38005	0.919815	23.2079	1.32147e-41	2.70211e-39	0.778599	12.2828	1.50918e-21	4.41523e-21	0.473219	6.6249e-07	2.33986e-06	90.4322
	SGMS2	FOS	chr4-107862569-107863150	TAL.ATAC.peak.30679	SGMS2	SGMS2	intron		ENST00000506462.5, ENST00000394684.8, ENST00000515332.5, ENST00000503862.5	intron	1.46058e-11	1.3609	0.096	0.037	1.62686e-06	UP_aTAL	NO_NP	UP_aTAL	1.97280195753071	1.12784179034246e-78	NO_DE	none	none	FALSE	FALSE	TRUE	TRUE	FALSE	none	817	95043	38005	0.919815	23.2079	1.32147e-41	2.70211e-39	0.974776	43.2363	1.21816e-65	2.80923e-63	0.568614	6.76784e-10	3.12073e-09	61.7289
	SGMS2	ETV6	chr4-107862569-107863150	TAL.ATAC.peak.30679	SGMS2	SGMS2	intron		ENST00000506462.5, ENST00000394684.8, ENST00000515332.5, ENST00000503862.5	intron	1.46058e-11	1.3609	0.096	0.037	1.62686e-06	UP_aTAL	NO_NP	UP_aTAL	1.97280195753071	1.12784179034246e-78	UP_aTAL	1.17627562925792	6.17347806577973e-54	FALSE	FALSE	TRUE	TRUE	FALSE	none	817	95043	38005	0.919815	23.2079	1.32147e-41	2.70211e-39	0.962002	34.8787	4.70027e-57	3.70021e-55	0.9317	6.80562e-45	5.64867e-43	71.2966
	SGMS2	ERG	chr4-107862569-107863150	TAL.ATAC.peak.30679	SGMS2	SGMS2	intron		ENST00000506462.5, ENST00000394684.8, ENST00000515332.5, ENST00000503862.5	intron	1.46058e-11	1.3609	0.096	0.037	1.62686e-06	UP_aTAL	NO_NP	UP_aTAL	1.97280195753071	1.12784179034246e-78	NO_DE	NO_DE	NO_DE	FALSE	FALSE	TRUE	TRUE	FALSE	none	817	95043	38005	0.919815	23.2079	1.32147e-41	2.70211e-39	0.884402	18.7586	3.35301e-34	2.53543e-33	0.307729	0.0018423	0.00398898	74.2201
	SGMS2	MAFK	chr4-107862569-107863150	TAL.ATAC.peak.30679	SGMS2	SGMS2	intron		ENST00000506462.5, ENST00000394684.8, ENST00000515332.5, ENST00000503862.5	intron	1.46058e-11	1.3609	0.096	0.037	1.62686e-06	UP_aTAL	NO_NP	UP_aTAL	1.97280195753071	1.12784179034246e-78	NO_DE	NO_DE	NO_DE	FALSE	FALSE	TRUE	TRUE	FALSE	none	817	95043	38005	0.919815	23.2079	1.32147e-41	2.70211e-39	0.971943	40.9062	2.09332e-63	3.59281e-61	0.627983	2.68706e-12	1.76073e-11	63.7221
	SGMS2	SOX12	chr4-107862569-107863150	TAL.ATAC.peak.30679	SGMS2	SGMS2	intron		ENST00000506462.5, ENST00000394684.8, ENST00000515332.5, ENST00000503862.5	intron	1.46058e-11	1.3609	0.096	0.037	1.62686e-06	UP_aTAL	NO_NP	UP_aTAL	1.97280195753071	1.12784179034246e-78	NO_DE	NO_DE	NO_DE	FALSE	FALSE	TRUE	TRUE	FALSE	none	817	95043	38005	0.919815	23.2079	1.32147e-41	2.70211e-39	-0.823678	-14.3795	6.96531e-26	2.73668e-25	0.585035	1.63883e-10	8.63756e-10	14.4215
	SGMS2	GLIS3	chr4-107862569-107863150	TAL.ATAC.peak.30679	SGMS2	SGMS2	intron		ENST00000506462.5, ENST00000394684.8, ENST00000515332.5, ENST00000503862.5	intron	1.46058e-11	1.3609	0.096	0.037	1.62686e-06	UP_aTAL	NO_NP	UP_aTAL	1.97280195753071	1.12784179034246e-78	UP_aTAL	1.37904110928261	4.96745936271842e-98	FALSE	FALSE	TRUE	TRUE	FALSE	none	817	95043	38005	0.919815	23.2079	1.32147e-41	2.70211e-39	0.503188	5.76422	9.51847e-08	1.33152e-07	0.483134	3.55843e-07	1.31266e-06	52.6926
	SGMS2	HOXB9	chr4-107862569-107863150	TAL.ATAC.peak.30679	SGMS2	SGMS2	intron		ENST00000506462.5, ENST00000394684.8, ENST00000515332.5, ENST00000503862.5	intron	1.46058e-11	1.3609	0.096	0.037	1.62686e-06	UP_aTAL	NO_NP	UP_aTAL	1.97280195753071	1.12784179034246e-78	NO_DE	NO_DE	NO_DE	FALSE	FALSE	TRUE	TRUE	FALSE	none	817	95043	38005	0.919815	23.2079	1.32147e-41	2.70211e-39	0.835074	15.0268	3.53042e-27	1.52346e-26	0.489279	2.39673e-07	8.97421e-07	79.4027
	SGMS2	NFKB1	chr4-107862569-107863150	TAL.ATAC.peak.30679	SGMS2	SGMS2	intron		ENST00000506462.5, ENST00000394684.8, ENST00000515332.5, ENST00000503862.5	intron	1.46058e-11	1.3609	0.096	0.037	1.62686e-06	UP_aTAL	NO_NP	UP_aTAL	1.97280195753071	1.12784179034246e-78	NO_DE	none	none	FALSE	FALSE	TRUE	TRUE	FALSE	none	817	95043	38005	0.919815	23.2079	1.32147e-41	2.70211e-39	0.902384	20.7298	1.32096e-37	1.35184e-36	0.730065	6.83787e-18	7.56725e-17	86.4456
	SGMS2	PBX2	chr4-107862569-107863150	TAL.ATAC.peak.30679	SGMS2	SGMS2	intron		ENST00000506462.5, ENST00000394684.8, ENST00000515332.5, ENST00000503862.5	intron	1.46058e-11	1.3609	0.096	0.037	1.62686e-06	UP_aTAL	NO_NP	UP_aTAL	1.97280195753071	1.12784179034246e-78	NO_DE	NO_DE	NO_DE	FALSE	FALSE	TRUE	TRUE	FALSE	none	817	95043	38005	0.919815	23.2079	1.32147e-41	2.70211e-39	0.87849	18.2029	3.33247e-33	2.31616e-32	0.402265	3.34302e-05	9.67922e-05	79.5356
	SGMS2	ELK4	chr4-107862569-107863150	TAL.ATAC.peak.30679	SGMS2	SGMS2	intron		ENST00000506462.5, ENST00000394684.8, ENST00000515332.5, ENST00000503862.5	intron	1.46058e-11	1.3609	0.096	0.037	1.62686e-06	UP_aTAL	NO_NP	UP_aTAL	1.97280195753071	1.12784179034246e-78	NO_DE	none	none	FALSE	FALSE	TRUE	TRUE	FALSE	none	817	95043	38005	0.919815	23.2079	1.32147e-41	2.70211e-39	0.917353	22.8132	5.47445e-41	7.59018e-40	0.351952	0.000329561	0.000845986	72.3597
	SGMS2	RELA	chr4-107862569-107863150	TAL.ATAC.peak.30679	SGMS2	SGMS2	intron		ENST00000506462.5, ENST00000394684.8, ENST00000515332.5, ENST00000503862.5	intron	1.46058e-11	1.3609	0.096	0.037	1.62686e-06	UP_aTAL	NO_NP	UP_aTAL	1.97280195753071	1.12784179034246e-78	NO_DE	NO_DE	NO_DE	FALSE	FALSE	TRUE	TRUE	FALSE	none	817	95043	38005	0.919815	23.2079	1.32147e-41	2.70211e-39	0.879907	18.3326	1.9434e-33	1.37625e-32	0.578316	2.95572e-10	1.44309e-09	84.851
	SGMS2	BATF3	chr4-107862569-107863150	TAL.ATAC.peak.30679	SGMS2	SGMS2	intron		ENST00000506462.5, ENST00000394684.8, ENST00000515332.5, ENST00000503862.5	intron	1.46058e-11	1.3609	0.096	0.037	1.62686e-06	UP_aTAL	NO_NP	UP_aTAL	1.97280195753071	1.12784179034246e-78	NO_DE	NO_DE	NO_DE	FALSE	FALSE	TRUE	TRUE	FALSE	none	817	95043	38005	0.919815	23.2079	1.32147e-41	2.70211e-39	0.974556	43.0419	1.85318e-65	4.20256e-63	0.323949	0.00100937	0.00234892	61.0644
	SGMS2	SMAD5	chr4-107862569-107863150	TAL.ATAC.peak.30679	SGMS2	SGMS2	intron		ENST00000506462.5, ENST00000394684.8, ENST00000515332.5, ENST00000503862.5	intron	1.46058e-11	1.3609	0.096	0.037	1.62686e-06	UP_aTAL	NO_NP	UP_aTAL	1.97280195753071	1.12784179034246e-78	UP_CTAL	-0.114586754491805	0.0218821724526686	FALSE	FALSE	TRUE	TRUE	FALSE	none	817	95043	38005	0.919815	23.2079	1.32147e-41	2.70211e-39	-0.804914	-13.4283	6.08965e-24	2.08567e-23	0.524606	2.11333e-08	8.69784e-08	9.5047
	SGMS2	ATF3	chr4-107862569-107863150	TAL.ATAC.peak.30679	SGMS2	SGMS2	intron		ENST00000506462.5, ENST00000394684.8, ENST00000515332.5, ENST00000503862.5	intron	1.46058e-11	1.3609	0.096	0.037	1.62686e-06	UP_aTAL	NO_NP	UP_aTAL	1.97280195753071	1.12784179034246e-78	NO_DE	none	none	FALSE	FALSE	TRUE	TRUE	FALSE	none	817	95043	38005	0.919815	23.2079	1.32147e-41	2.70211e-39	0.956149	32.3182	4.57141e-54	2.46884e-52	0.565239	8.97208e-10	4.09917e-09	64.3866
	SGMS2	VENTX	chr4-107862569-107863150	TAL.ATAC.peak.30679	SGMS2	SGMS2	intron		ENST00000506462.5, ENST00000394684.8, ENST00000515332.5, ENST00000503862.5	intron	1.46058e-11	1.3609	0.096	0.037	1.62686e-06	UP_aTAL	NO_NP	UP_aTAL	1.97280195753071	1.12784179034246e-78	NO_DE	NO_DE	NO_DE	FALSE	FALSE	TRUE	TRUE	FALSE	none	817	95043	38005	0.919815	23.2079	1.32147e-41	2.70211e-39	0.256349	2.62546	0.0100404	0.0113661	0.436654	5.57836e-06	1.76944e-05	45.251
	SGMS2	IRF7	chr4-107862569-107863150	TAL.ATAC.peak.30679	SGMS2	SGMS2	intron		ENST00000506462.5, ENST00000394684.8, ENST00000515332.5, ENST00000503862.5	intron	1.46058e-11	1.3609	0.096	0.037	1.62686e-06	UP_aTAL	NO_NP	UP_aTAL	1.97280195753071	1.12784179034246e-78	NO_DE	NO_DE	NO_DE	FALSE	FALSE	TRUE	TRUE	FALSE	none	817	95043	38005	0.919815	23.2079	1.32147e-41	2.70211e-39	0.589023	7.21558	1.14735e-10	1.82334e-10	0.677574	9.81225e-15	7.68299e-14	90.5651
	SGMS2	ELF3	chr4-107862569-107863150	TAL.ATAC.peak.30679	SGMS2	SGMS2	intron		ENST00000506462.5, ENST00000394684.8, ENST00000515332.5, ENST00000503862.5	intron	1.46058e-11	1.3609	0.096	0.037	1.62686e-06	UP_aTAL	NO_NP	UP_aTAL	1.97280195753071	1.12784179034246e-78	UP_aTAL	0.786477031857832	1.7552787996077e-50	FALSE	FALSE	TRUE	TRUE	FALSE	none	817	95043	38005	0.919815	23.2079	1.32147e-41	2.70211e-39	0.942203	27.8392	2.45729e-48	7.03836e-47	0.866734	2.2919e-31	6.00718e-30	84.4523
	SGMS2	MSANTD3	chr4-107862569-107863150	TAL.ATAC.peak.30679	SGMS2	SGMS2	intron		ENST00000506462.5, ENST00000394684.8, ENST00000515332.5, ENST00000503862.5	intron	1.46058e-11	1.3609	0.096	0.037	1.62686e-06	UP_aTAL	NO_NP	UP_aTAL	1.97280195753071	1.12784179034246e-78	UP_aTAL	0.527142551293666	6.61373838874535e-09	FALSE	FALSE	TRUE	TRUE	FALSE	none	817	95043	38005	0.919815	23.2079	1.32147e-41	2.70211e-39	0.85851	16.5734	3.50453e-30	1.90081e-29	0.89418	5.62612e-36	2.33484e-34	73.4228
	SGMS2	XBP1	chr4-107862569-107863150	TAL.ATAC.peak.30679	SGMS2	SGMS2	intron		ENST00000506462.5, ENST00000394684.8, ENST00000515332.5, ENST00000503862.5	intron	1.46058e-11	1.3609	0.096	0.037	1.62686e-06	UP_aTAL	NO_NP	UP_aTAL	1.97280195753071	1.12784179034246e-78	NO_DE	NO_DE	NO_DE	FALSE	FALSE	TRUE	TRUE	FALSE	none	817	95043	38005	0.919815	23.2079	1.32147e-41	2.70211e-39	0.963994	35.8864	3.52429e-58	3.14741e-56	0.595138	6.57934e-11	3.64057e-10	65.8483
	SGMS2	OVOL2	chr4-107862569-107863150	TAL.ATAC.peak.30679	SGMS2	SGMS2	intron		ENST00000506462.5, ENST00000394684.8, ENST00000515332.5, ENST00000503862.5	intron	1.46058e-11	1.3609	0.096	0.037	1.62686e-06	UP_aTAL	NO_NP	UP_aTAL	1.97280195753071	1.12784179034246e-78	UP_CTAL	-0.428201509821875	4.19227256286599e-16	FALSE	FALSE	TRUE	TRUE	FALSE	none	817	95043	38005	0.919815	23.2079	1.32147e-41	2.70211e-39	-0.290413	-3.00443	0.00337796	0.00390377	0.339815	0.000542271	0.00135704	43.7893
	SGMS2	MAFF	chr4-107862569-107863150	TAL.ATAC.peak.30679	SGMS2	SGMS2	intron		ENST00000506462.5, ENST00000394684.8, ENST00000515332.5, ENST00000503862.5	intron	1.46058e-11	1.3609	0.096	0.037	1.62686e-06	UP_aTAL	NO_NP	UP_aTAL	1.97280195753071	1.12784179034246e-78	NO_DE	NO_DE	NO_DE	FALSE	FALSE	TRUE	TRUE	FALSE	none	817	95043	38005	0.919815	23.2079	1.32147e-41	2.70211e-39	0.95201	30.792	3.43636e-52	1.48366e-50	0.872243	3.32579e-32	1.10416e-30	66.3799
	SGMS2	ESRRB	chr4-107862569-107863150	TAL.ATAC.peak.30679	SGMS2	SGMS2	intron		ENST00000506462.5, ENST00000394684.8, ENST00000515332.5, ENST00000503862.5	intron	1.46058e-11	1.3609	0.096	0.037	1.62686e-06	UP_aTAL	NO_NP	UP_aTAL	1.97280195753071	1.12784179034246e-78	UP_CTAL	-1.72107437530963	1.01448366490219e-153	FALSE	FALSE	TRUE	TRUE	FALSE	none	817	95043	38005	0.919815	23.2079	1.32147e-41	2.70211e-39	-0.952462	-30.9491	2.18555e-52	9.65125e-51	0.983627	9.55804e-75	2.37995e-72	1.13289
	SGMS2	TGIF1	chr4-107862569-107863150	TAL.ATAC.peak.30679	SGMS2	SGMS2	intron		ENST00000506462.5, ENST00000394684.8, ENST00000515332.5, ENST00000503862.5	intron	1.46058e-11	1.3609	0.096	0.037	1.62686e-06	UP_aTAL	NO_NP	UP_aTAL	1.97280195753071	1.12784179034246e-78	UP_aTAL	0.476365772298612	1.33723129671703e-18	FALSE	FALSE	TRUE	TRUE	FALSE	none	817	95043	38005	0.919815	23.2079	1.32147e-41	2.70211e-39	0.802937	13.3353	9.48175e-24	3.20398e-23	0.871047	5.09494e-32	1.5858e-30	88.306
	SGMS2	LBX2	chr4-107862569-107863150	TAL.ATAC.peak.30679	SGMS2	SGMS2	intron		ENST00000506462.5, ENST00000394684.8, ENST00000515332.5, ENST00000503862.5	intron	1.46058e-11	1.3609	0.096	0.037	1.62686e-06	UP_aTAL	NO_NP	UP_aTAL	1.97280195753071	1.12784179034246e-78	NO_DE	NO_DE	NO_DE	FALSE	FALSE	TRUE	TRUE	FALSE	none	817	95043	38005	0.919815	23.2079	1.32147e-41	2.70211e-39	-0.410214	-4.4528	2.24839e-05	2.8517e-05	0.372094	0.000137859	0.0003711	45.6497
	SGMS2	ELF1	chr4-107862569-107863150	TAL.ATAC.peak.30679	SGMS2	SGMS2	intron		ENST00000506462.5, ENST00000394684.8, ENST00000515332.5, ENST00000503862.5	intron	1.46058e-11	1.3609	0.096	0.037	1.62686e-06	UP_aTAL	NO_NP	UP_aTAL	1.97280195753071	1.12784179034246e-78	NO_DE	none	none	FALSE	FALSE	TRUE	TRUE	FALSE	none	817	95043	38005	0.919815	23.2079	1.32147e-41	2.70211e-39	0.955967	32.2466	5.57641e-54	2.97944e-52	0.712282	9.61607e-17	9.20924e-16	77.5423
	SGMS2	ZNF341	chr4-107862569-107863150	TAL.ATAC.peak.30679	SGMS2	SGMS2	intron		ENST00000506462.5, ENST00000394684.8, ENST00000515332.5, ENST00000503862.5	intron	1.46058e-11	1.3609	0.096	0.037	1.62686e-06	UP_aTAL	NO_NP	UP_aTAL	1.97280195753071	1.12784179034246e-78	NO_DE	NO_DE	NO_DE	FALSE	FALSE	TRUE	TRUE	FALSE	none	817	95043	38005	0.919815	23.2079	1.32147e-41	2.70211e-39	-0.900452	-20.4941	3.29167e-37	3.25096e-36	0.67961	7.612e-15	6.13128e-14	37.5436
	SGMS2	FOSL2	chr4-107862569-107863150	TAL.ATAC.peak.30679	SGMS2	SGMS2	intron		ENST00000506462.5, ENST00000394684.8, ENST00000515332.5, ENST00000503862.5	intron	1.46058e-11	1.3609	0.096	0.037	1.62686e-06	UP_aTAL	NO_NP	UP_aTAL	1.97280195753071	1.12784179034246e-78	UP_aTAL	0.477450918737941	0.00371686780710865	FALSE	FALSE	TRUE	TRUE	FALSE	none	817	95043	38005	0.919815	23.2079	1.32147e-41	2.70211e-39	0.975009	43.446	7.76003e-66	1.84555e-63	0.886999	1.17491e-34	4.50081e-33	62.5262
	SGMS2	NFATC3	chr4-107862569-107863150	TAL.ATAC.peak.30679	SGMS2	SGMS2	intron		ENST00000506462.5, ENST00000394684.8, ENST00000515332.5, ENST00000503862.5	intron	1.46058e-11	1.3609	0.096	0.037	1.62686e-06	UP_aTAL	NO_NP	UP_aTAL	1.97280195753071	1.12784179034246e-78	UP_CTAL	-0.285750345634779	2.70593390699144e-08	FALSE	FALSE	TRUE	TRUE	FALSE	none	817	95043	38005	0.919815	23.2079	1.32147e-41	2.70211e-39	-0.904488	-20.9942	4.78355e-38	5.0962e-37	0.830794	1.1104e-26	1.84327e-25	21.3315
	SGMS2	IRF3	chr4-107862569-107863150	TAL.ATAC.peak.30679	SGMS2	SGMS2	intron		ENST00000506462.5, ENST00000394684.8, ENST00000515332.5, ENST00000503862.5	intron	1.46058e-11	1.3609	0.096	0.037	1.62686e-06	UP_aTAL	NO_NP	UP_aTAL	1.97280195753071	1.12784179034246e-78	NO_DE	NO_DE	NO_DE	FALSE	FALSE	TRUE	TRUE	FALSE	none	817	95043	38005	0.919815	23.2079	1.32147e-41	2.70211e-39	0.663159	8.77104	5.59535e-14	1.04685e-13	0.309939	0.00170062	0.00371451	95.6148
	SGMS2	HLTF	chr4-107862569-107863150	TAL.ATAC.peak.30679	SGMS2	SGMS2	intron		ENST00000506462.5, ENST00000394684.8, ENST00000515332.5, ENST00000503862.5	intron	1.46058e-11	1.3609	0.096	0.037	1.62686e-06	UP_aTAL	NO_NP	UP_aTAL	1.97280195753071	1.12784179034246e-78	UP_CTAL	-0.335156267223583	3.39004772240189e-10	FALSE	FALSE	TRUE	TRUE	FALSE	none	817	95043	38005	0.919815	23.2079	1.32147e-41	2.70211e-39	-0.489501	-5.55711	2.36247e-07	3.25151e-07	0.632935	1.605e-12	1.08012e-11	36.6134
	SGMS2	HOXA6	chr4-107862569-107863150	TAL.ATAC.peak.30679	SGMS2	SGMS2	intron		ENST00000506462.5, ENST00000394684.8, ENST00000515332.5, ENST00000503862.5	intron	1.46058e-11	1.3609	0.096	0.037	1.62686e-06	UP_aTAL	NO_NP	UP_aTAL	1.97280195753071	1.12784179034246e-78	NO_DE	NO_DE	NO_DE	FALSE	FALSE	TRUE	TRUE	FALSE	none	817	95043	38005	0.919815	23.2079	1.32147e-41	2.70211e-39	-0.549514	-6.51109	3.20379e-09	4.77434e-09	0.392437	5.38444e-05	0.000154106	52.1611
	SGMS2	EGR2	chr4-107862569-107863150	TAL.ATAC.peak.30679	SGMS2	SGMS2	intron		ENST00000506462.5, ENST00000394684.8, ENST00000515332.5, ENST00000503862.5	intron	1.46058e-11	1.3609	0.096	0.037	1.62686e-06	UP_aTAL	NO_NP	UP_aTAL	1.97280195753071	1.12784179034246e-78	NO_DE	NO_DE	NO_DE	FALSE	FALSE	TRUE	TRUE	FALSE	none	817	95043	38005	0.919815	23.2079	1.32147e-41	2.70211e-39	0.964472	36.1403	1.85278e-58	1.7095e-56	0.32461	0.000984224	0.002312	56.4134
	SGMS2	GLI3	chr4-107862569-107863150	TAL.ATAC.peak.30679	SGMS2	SGMS2	intron		ENST00000506462.5, ENST00000394684.8, ENST00000515332.5, ENST00000503862.5	intron	1.46058e-11	1.3609	0.096	0.037	1.62686e-06	UP_aTAL	NO_NP	UP_aTAL	1.97280195753071	1.12784179034246e-78	NO_DE	NO_DE	NO_DE	FALSE	FALSE	TRUE	TRUE	FALSE	none	817	95043	38005	0.919815	23.2079	1.32147e-41	2.70211e-39	0.901062	20.5678	2.47239e-37	2.46827e-36	0.664574	4.73641e-14	3.5205e-13	91.0966
	SGMS2	BACH1	chr4-107862569-107863150	TAL.ATAC.peak.30679	SGMS2	SGMS2	intron		ENST00000506462.5, ENST00000394684.8, ENST00000515332.5, ENST00000503862.5	intron	1.46058e-11	1.3609	0.096	0.037	1.62686e-06	UP_aTAL	NO_NP	UP_aTAL	1.97280195753071	1.12784179034246e-78	UP_aTAL	0.793390898224156	3.31804655044891e-14	FALSE	FALSE	TRUE	TRUE	FALSE	none	817	95043	38005	0.919815	23.2079	1.32147e-41	2.70211e-39	0.974153	42.6914	3.96738e-65	8.6449e-63	0.979029	1.58402e-69	2.62947e-67	63.3235
	SGMS2	KLF10	chr4-107862569-107863150	TAL.ATAC.peak.30679	SGMS2	SGMS2	intron		ENST00000506462.5, ENST00000394684.8, ENST00000515332.5, ENST00000503862.5	intron	1.46058e-11	1.3609	0.096	0.037	1.62686e-06	UP_aTAL	NO_NP	UP_aTAL	1.97280195753071	1.12784179034246e-78	NO_DE	none	none	FALSE	FALSE	TRUE	TRUE	FALSE	none	817	95043	38005	0.919815	23.2079	1.32147e-41	2.70211e-39	0.947014	29.1879	3.90424e-50	1.34217e-48	0.315101	0.00140732	0.0032002	86.047
	SGMS2	TCF7L2	chr4-107862569-107863150	TAL.ATAC.peak.30679	SGMS2	SGMS2	intron		ENST00000506462.5, ENST00000394684.8, ENST00000515332.5, ENST00000503862.5	intron	1.46058e-11	1.3609	0.096	0.037	1.62686e-06	UP_aTAL	NO_NP	UP_aTAL	1.97280195753071	1.12784179034246e-78	UP_CTAL	-0.104171919495829	0.00196056807382066	FALSE	FALSE	TRUE	TRUE	FALSE	none	817	95043	38005	0.919815	23.2079	1.32147e-41	2.70211e-39	-0.422875	-4.61963	1.17033e-05	1.50212e-05	0.389828	6.09553e-05	0.000173461	25.9826
	SGMS2	TEAD1	chr4-107862569-107863150	TAL.ATAC.peak.30679	SGMS2	SGMS2	intron		ENST00000506462.5, ENST00000394684.8, ENST00000515332.5, ENST00000503862.5	intron	1.46058e-11	1.3609	0.096	0.037	1.62686e-06	UP_aTAL	NO_NP	UP_aTAL	1.97280195753071	1.12784179034246e-78	UP_aTAL	1.40523869464439	1.60587047331656e-70	FALSE	FALSE	TRUE	TRUE	FALSE	none	817	95043	38005	0.919815	23.2079	1.32147e-41	2.70211e-39	0.525774	6.11891	1.94096e-08	2.79659e-08	0.640442	7.21911e-13	5.06354e-12	90.0336
	SGMS2	ZFP57	chr4-107862569-107863150	TAL.ATAC.peak.30679	SGMS2	SGMS2	intron		ENST00000506462.5, ENST00000394684.8, ENST00000515332.5, ENST00000503862.5	intron	1.46058e-11	1.3609	0.096	0.037	1.62686e-06	UP_aTAL	NO_NP	UP_aTAL	1.97280195753071	1.12784179034246e-78	NO_DE	NO_DE	NO_DE	FALSE	FALSE	TRUE	TRUE	FALSE	none	817	95043	38005	0.919815	23.2079	1.32147e-41	2.70211e-39	-0.293339	-3.03753	0.00305687	0.00353974	0.309148	0.00175013	0.00380596	28.5074
	SGMS2	TFAP2A	chr4-107862569-107863150	TAL.ATAC.peak.30679	SGMS2	SGMS2	intron		ENST00000506462.5, ENST00000394684.8, ENST00000515332.5, ENST00000503862.5	intron	1.46058e-11	1.3609	0.096	0.037	1.62686e-06	UP_aTAL	NO_NP	UP_aTAL	1.97280195753071	1.12784179034246e-78	NO_DE	NO_DE	NO_DE	FALSE	FALSE	TRUE	TRUE	FALSE	none	817	95043	38005	0.919815	23.2079	1.32147e-41	2.70211e-39	0.807586	13.5561	3.32016e-24	1.15842e-23	0.332901	0.000713792	0.00173399	81.2631
	SGMS2	BACH2	chr4-107862569-107863150	TAL.ATAC.peak.30679	SGMS2	SGMS2	intron		ENST00000506462.5, ENST00000394684.8, ENST00000515332.5, ENST00000503862.5	intron	1.46058e-11	1.3609	0.096	0.037	1.62686e-06	UP_aTAL	NO_NP	UP_aTAL	1.97280195753071	1.12784179034246e-78	NO_DE	none	none	FALSE	FALSE	TRUE	TRUE	FALSE	none	817	95043	38005	0.919815	23.2079	1.32147e-41	2.70211e-39	0.975871	44.2439	1.42078e-66	3.71422e-64	0.848429	7.91574e-29	1.71393e-27	62.9248
	SGMS2	IRF4	chr4-107862569-107863150	TAL.ATAC.peak.30679	SGMS2	SGMS2	intron		ENST00000506462.5, ENST00000394684.8, ENST00000515332.5, ENST00000503862.5	intron	1.46058e-11	1.3609	0.096	0.037	1.62686e-06	UP_aTAL	NO_NP	UP_aTAL	1.97280195753071	1.12784179034246e-78	NO_DE	NO_DE	NO_DE	FALSE	FALSE	TRUE	TRUE	FALSE	none	817	95043	38005	0.919815	23.2079	1.32147e-41	2.70211e-39	0.698302	9.65745	6.70663e-16	1.39506e-15	0.31336	0.00150065	0.00333626	90.2993
	SGMS2	HESX1	chr4-107862569-107863150	TAL.ATAC.peak.30679	SGMS2	SGMS2	intron		ENST00000506462.5, ENST00000394684.8, ENST00000515332.5, ENST00000503862.5	intron	1.46058e-11	1.3609	0.096	0.037	1.62686e-06	UP_aTAL	NO_NP	UP_aTAL	1.97280195753071	1.12784179034246e-78	NO_DE	NO_DE	NO_DE	FALSE	FALSE	TRUE	TRUE	FALSE	none	817	95043	38005	0.919815	23.2079	1.32147e-41	2.70211e-39	-0.592763	-7.28611	8.17632e-11	1.30827e-10	0.347835	0.000391097	0.000998803	48.0416
	SGMS2	RORC	chr4-107862569-107863150	TAL.ATAC.peak.30679	SGMS2	SGMS2	intron		ENST00000506462.5, ENST00000394684.8, ENST00000515332.5, ENST00000503862.5	intron	1.46058e-11	1.3609	0.096	0.037	1.62686e-06	UP_aTAL	NO_NP	UP_aTAL	1.97280195753071	1.12784179034246e-78	NO_DE	NO_DE	NO_DE	FALSE	FALSE	TRUE	TRUE	FALSE	none	817	95043	38005	0.919815	23.2079	1.32147e-41	2.70211e-39	-0.841078	-15.393	6.68504e-28	3.04399e-27	0.734298	3.53265e-18	3.99832e-17	26.9128
	SGMS2	GRHL2	chr4-107862569-107863150	TAL.ATAC.peak.30679	SGMS2	SGMS2	intron		ENST00000506462.5, ENST00000394684.8, ENST00000515332.5, ENST00000503862.5	intron	1.46058e-11	1.3609	0.096	0.037	1.62686e-06	UP_aTAL	NO_NP	UP_aTAL	1.97280195753071	1.12784179034246e-78	UP_CTAL	-0.146533067288771	1.49382200255626e-06	FALSE	FALSE	TRUE	TRUE	FALSE	none	817	95043	38005	0.919815	23.2079	1.32147e-41	2.70211e-39	-0.955157	-31.9337	1.33587e-53	6.809e-52	0.834769	3.83521e-27	7.07382e-26	11.6309
	SGMS2	FOXK2	chr4-107862569-107863150	TAL.ATAC.peak.30679	SGMS2	SGMS2	intron		ENST00000506462.5, ENST00000394684.8, ENST00000515332.5, ENST00000503862.5	intron	1.46058e-11	1.3609	0.096	0.037	1.62686e-06	UP_aTAL	NO_NP	UP_aTAL	1.97280195753071	1.12784179034246e-78	NO_DE	none	none	FALSE	FALSE	TRUE	TRUE	FALSE	none	817	95043	38005	0.919815	23.2079	1.32147e-41	2.70211e-39	-0.704272	-9.82058	2.9671e-16	6.29924e-16	0.435408	5.97298e-06	1.88262e-05	5.38523
	SGMS2	KLF16	chr4-107862569-107863150	TAL.ATAC.peak.30679	SGMS2	SGMS2	intron		ENST00000506462.5, ENST00000394684.8, ENST00000515332.5, ENST00000503862.5	intron	1.46058e-11	1.3609	0.096	0.037	1.62686e-06	UP_aTAL	NO_NP	UP_aTAL	1.97280195753071	1.12784179034246e-78	NO_DE	NO_DE	NO_DE	FALSE	FALSE	TRUE	TRUE	FALSE	none	817	95043	38005	0.919815	23.2079	1.32147e-41	2.70211e-39	0.950457	30.2681	1.57643e-51	6.33119e-50	0.7213	2.58135e-17	2.73513e-16	83.3893
	SGMS2	PHOX2B	chr4-107862569-107863150	TAL.ATAC.peak.30679	SGMS2	SGMS2	intron		ENST00000506462.5, ENST00000394684.8, ENST00000515332.5, ENST00000503862.5	intron	1.46058e-11	1.3609	0.096	0.037	1.62686e-06	UP_aTAL	NO_NP	UP_aTAL	1.97280195753071	1.12784179034246e-78	NO_DE	NO_DE	NO_DE	FALSE	FALSE	TRUE	TRUE	FALSE	none	817	95043	38005	0.919815	23.2079	1.32147e-41	2.70211e-39	-0.680452	-9.19241	6.84971e-15	1.34606e-14	0.486482	2.87177e-07	1.06727e-06	21.0658
	SGMS2	RORB	chr4-107862569-107863150	TAL.ATAC.peak.30679	SGMS2	SGMS2	intron		ENST00000506462.5, ENST00000394684.8, ENST00000515332.5, ENST00000503862.5	intron	1.46058e-11	1.3609	0.096	0.037	1.62686e-06	UP_aTAL	NO_NP	UP_aTAL	1.97280195753071	1.12784179034246e-78	NO_DE	NO_DE	NO_DE	FALSE	FALSE	TRUE	TRUE	FALSE	none	817	95043	38005	0.919815	23.2079	1.32147e-41	2.70211e-39	0.791125	12.8042	1.20787e-22	3.79526e-22	0.460832	1.40187e-06	4.71711e-06	76.2134
	SGMS2	KLF4	chr4-107862569-107863150	TAL.ATAC.peak.30679	SGMS2	SGMS2	intron		ENST00000506462.5, ENST00000394684.8, ENST00000515332.5, ENST00000503862.5	intron	1.46058e-11	1.3609	0.096	0.037	1.62686e-06	UP_aTAL	NO_NP	UP_aTAL	1.97280195753071	1.12784179034246e-78	NO_DE	NO_DE	NO_DE	FALSE	FALSE	TRUE	TRUE	FALSE	none	817	95043	38005	0.919815	23.2079	1.32147e-41	2.70211e-39	0.932325	25.5227	4.40429e-45	9.07798e-44	0.870814	5.53373e-32	1.62106e-30	86.3128
	SGMS2	FOXO4	chr4-107862569-107863150	TAL.ATAC.peak.30679	SGMS2	SGMS2	intron		ENST00000506462.5, ENST00000394684.8, ENST00000515332.5, ENST00000503862.5	intron	1.46058e-11	1.3609	0.096	0.037	1.62686e-06	UP_aTAL	NO_NP	UP_aTAL	1.97280195753071	1.12784179034246e-78	NO_DE	NO_DE	NO_DE	FALSE	FALSE	TRUE	TRUE	FALSE	none	817	95043	38005	0.919815	23.2079	1.32147e-41	2.70211e-39	-0.674999	-9.05663	1.34878e-14	2.60887e-14	0.599411	4.42959e-11	2.53556e-10	6.04966
	SGMS2	FOXO3	chr4-107862569-107863150	TAL.ATAC.peak.30679	SGMS2	SGMS2	intron		ENST00000506462.5, ENST00000394684.8, ENST00000515332.5, ENST00000503862.5	intron	1.46058e-11	1.3609	0.096	0.037	1.62686e-06	UP_aTAL	NO_NP	UP_aTAL	1.97280195753071	1.12784179034246e-78	UP_CTAL	-0.654142905094505	3.3551052940152e-37	FALSE	FALSE	TRUE	TRUE	FALSE	none	817	95043	38005	0.919815	23.2079	1.32147e-41	2.70211e-39	-0.750281	-11.2346	2.59484e-19	6.60108e-19	0.583869	1.81717e-10	9.42659e-10	6.84698
	SGMS2	RELB	chr4-107862569-107863150	TAL.ATAC.peak.30679	SGMS2	SGMS2	intron		ENST00000506462.5, ENST00000394684.8, ENST00000515332.5, ENST00000503862.5	intron	1.46058e-11	1.3609	0.096	0.037	1.62686e-06	UP_aTAL	NO_NP	UP_aTAL	1.97280195753071	1.12784179034246e-78	NO_DE	NO_DE	NO_DE	FALSE	FALSE	TRUE	TRUE	FALSE	none	817	95043	38005	0.919815	23.2079	1.32147e-41	2.70211e-39	0.556096	6.62369	1.89582e-09	2.85239e-09	0.562715	1.10559e-09	5.00533e-09	92.2926
	SGMS2	TBX19	chr4-107862569-107863150	TAL.ATAC.peak.30679	SGMS2	SGMS2	intron		ENST00000506462.5, ENST00000394684.8, ENST00000515332.5, ENST00000503862.5	intron	1.46058e-11	1.3609	0.096	0.037	1.62686e-06	UP_aTAL	NO_NP	UP_aTAL	1.97280195753071	1.12784179034246e-78	NO_DE	NO_DE	NO_DE	FALSE	FALSE	TRUE	TRUE	FALSE	none	817	95043	38005	0.919815	23.2079	1.32147e-41	2.70211e-39	0.901671	20.642	1.85476e-37	1.87205e-36	0.608294	1.90962e-11	1.15975e-10	75.0174
	SGMS2	IKZF1	chr4-107862569-107863150	TAL.ATAC.peak.30679	SGMS2	SGMS2	intron		ENST00000506462.5, ENST00000394684.8, ENST00000515332.5, ENST00000503862.5	intron	1.46058e-11	1.3609	0.096	0.037	1.62686e-06	UP_aTAL	NO_NP	UP_aTAL	1.97280195753071	1.12784179034246e-78	NO_DE	NO_DE	NO_DE	FALSE	FALSE	TRUE	TRUE	FALSE	none	817	95043	38005	0.919815	23.2079	1.32147e-41	2.70211e-39	0.94368	28.2355	7.15799e-49	2.1603e-47	0.373607	0.00012882	0.000352484	85.3826
	SGMS2	MAFG	chr4-107862569-107863150	TAL.ATAC.peak.30679	SGMS2	SGMS2	intron		ENST00000506462.5, ENST00000394684.8, ENST00000515332.5, ENST00000503862.5	intron	1.46058e-11	1.3609	0.096	0.037	1.62686e-06	UP_aTAL	NO_NP	UP_aTAL	1.97280195753071	1.12784179034246e-78	NO_DE	NO_DE	NO_DE	FALSE	FALSE	TRUE	TRUE	FALSE	none	817	95043	38005	0.919815	23.2079	1.32147e-41	2.70211e-39	0.959392	33.6701	1.14439e-55	7.52153e-54	0.514109	4.47626e-08	1.79772e-07	64.9181
	SGMS2	CREM	chr4-107862569-107863150	TAL.ATAC.peak.30679	SGMS2	SGMS2	intron		ENST00000506462.5, ENST00000394684.8, ENST00000515332.5, ENST00000503862.5	intron	1.46058e-11	1.3609	0.096	0.037	1.62686e-06	UP_aTAL	NO_NP	UP_aTAL	1.97280195753071	1.12784179034246e-78	NO_DE	none	none	FALSE	FALSE	TRUE	TRUE	FALSE	none	817	95043	38005	0.919815	23.2079	1.32147e-41	2.70211e-39	0.95128	30.5429	7.07323e-52	2.94982e-50	0.896858	1.71187e-36	7.75011e-35	78.0738
	SGMS2	FOXP1	chr4-107862569-107863150	TAL.ATAC.peak.30679	SGMS2	SGMS2	intron		ENST00000506462.5, ENST00000394684.8, ENST00000515332.5, ENST00000503862.5	intron	1.46058e-11	1.3609	0.096	0.037	1.62686e-06	UP_aTAL	NO_NP	UP_aTAL	1.97280195753071	1.12784179034246e-78	NO_DE	none	none	FALSE	FALSE	TRUE	TRUE	FALSE	none	817	95043	38005	0.919815	23.2079	1.32147e-41	2.70211e-39	-0.774324	-12.1137	3.44199e-21	9.84147e-21	0.413204	1.93169e-05	5.76036e-05	5.51812
	SGMS2	STAT1	chr4-107862569-107863150	TAL.ATAC.peak.30679	SGMS2	SGMS2	intron		ENST00000506462.5, ENST00000394684.8, ENST00000515332.5, ENST00000503862.5	intron	1.46058e-11	1.3609	0.096	0.037	1.62686e-06	UP_aTAL	NO_NP	UP_aTAL	1.97280195753071	1.12784179034246e-78	NO_DE	none	none	FALSE	FALSE	TRUE	TRUE	FALSE	none	817	95043	38005	0.919815	23.2079	1.32147e-41	2.70211e-39	0.891414	19.4721	1.85957e-35	1.56917e-34	0.754858	1.18431e-19	1.3716e-18	66.1141
	SH3D19	HOXB9	chr4-151418068-151418719	TAL.ATAC.peak.31870	FAM160A1	FHIP1A	intron		ENST00000435205.6, ENST00000508198.5, ENST00000503146.5, ENST00000511501.5, ENST00000513086.5	intron	4.59401e-22	3.22571	0.056	0.006	5.11699e-17	UP_aTAL	NP	UP_aTAL	0.844170402831443	1.77361374738514e-22	NO_DE	NO_DE	NO_DE	FALSE	FALSE	TRUE	TRUE	FALSE	none	852	97784	92435	0.932658	25.5926	3.48687e-45	1.18558e-42	0.880611	18.3977	1.48302e-33	1.06074e-32	0.489279	2.39673e-07	8.97421e-07	79.4027
	SH3D19	NR1I3	chr4-151418068-151418719	TAL.ATAC.peak.31870	FAM160A1	FHIP1A	intron		ENST00000435205.6, ENST00000508198.5, ENST00000503146.5, ENST00000511501.5, ENST00000513086.5	intron	4.59401e-22	3.22571	0.056	0.006	5.11699e-17	UP_aTAL	NP	UP_aTAL	0.844170402831443	1.77361374738514e-22	NO_DE	NO_DE	NO_DE	FALSE	FALSE	TRUE	TRUE	FALSE	none	852	97784	92435	0.932658	25.5926	3.48687e-45	1.18558e-42	-0.915884	-22.5854	1.25257e-40	1.68219e-39	0.415084	1.75453e-05	5.29548e-05	43.5235
	SH3D19	ZFP57	chr4-151418068-151418719	TAL.ATAC.peak.31870	FAM160A1	FHIP1A	intron		ENST00000435205.6, ENST00000508198.5, ENST00000503146.5, ENST00000511501.5, ENST00000513086.5	intron	4.59401e-22	3.22571	0.056	0.006	5.11699e-17	UP_aTAL	NP	UP_aTAL	0.844170402831443	1.77361374738514e-22	NO_DE	NO_DE	NO_DE	FALSE	FALSE	TRUE	TRUE	FALSE	none	852	97784	92435	0.932658	25.5926	3.48687e-45	1.18558e-42	-0.328231	-3.4399	0.000856331	0.00101562	0.309148	0.00175013	0.00380596	28.5074
	SH3D19	NR3C2	chr4-151418068-151418719	TAL.ATAC.peak.31870	FAM160A1	FHIP1A	intron		ENST00000435205.6, ENST00000508198.5, ENST00000503146.5, ENST00000511501.5, ENST00000513086.5	intron	4.59401e-22	3.22571	0.056	0.006	5.11699e-17	UP_aTAL	NP	UP_aTAL	0.844170402831443	1.77361374738514e-22	UP_CTAL	-0.325339816322951	4.99710311610378e-23	FALSE	FALSE	TRUE	TRUE	FALSE	none	852	97784	92435	0.932658	25.5926	3.48687e-45	1.18558e-42	-0.953283	-31.2402	9.49289e-53	4.37428e-51	0.705507	2.5e-16	2.26363e-15	1.39866
	SH3D19	TP53	chr4-151418068-151418719	TAL.ATAC.peak.31870	FAM160A1	FHIP1A	intron		ENST00000435205.6, ENST00000508198.5, ENST00000503146.5, ENST00000511501.5, ENST00000513086.5	intron	4.59401e-22	3.22571	0.056	0.006	5.11699e-17	UP_aTAL	NP	UP_aTAL	0.844170402831443	1.77361374738514e-22	NO_DE	NO_DE	NO_DE	FALSE	FALSE	TRUE	TRUE	FALSE	none	852	97784	92435	0.932658	25.5926	3.48687e-45	1.18558e-42	-0.629119	-8.0122	2.38939e-12	4.11377e-12	0.508139	6.78331e-08	2.70247e-07	18.1423
	SH3D19	OLIG1	chr4-151418068-151418719	TAL.ATAC.peak.31870	FAM160A1	FHIP1A	intron		ENST00000435205.6, ENST00000508198.5, ENST00000503146.5, ENST00000511501.5, ENST00000513086.5	intron	4.59401e-22	3.22571	0.056	0.006	5.11699e-17	UP_aTAL	NP	UP_aTAL	0.844170402831443	1.77361374738514e-22	NO_DE	NO_DE	NO_DE	FALSE	FALSE	TRUE	TRUE	FALSE	none	852	97784	92435	0.932658	25.5926	3.48687e-45	1.18558e-42	-0.342862	-3.61317	0.000479443	0.000574807	0.365621	0.000183566	0.000488855	37.4107
	SH3D19	ZBTB7C	chr4-151418068-151418719	TAL.ATAC.peak.31870	FAM160A1	FHIP1A	intron		ENST00000435205.6, ENST00000508198.5, ENST00000503146.5, ENST00000511501.5, ENST00000513086.5	intron	4.59401e-22	3.22571	0.056	0.006	5.11699e-17	UP_aTAL	NP	UP_aTAL	0.844170402831443	1.77361374738514e-22	NO_DE	NO_DE	NO_DE	FALSE	FALSE	TRUE	TRUE	FALSE	none	852	97784	92435	0.932658	25.5926	3.48687e-45	1.18558e-42	0.476265	5.36197	5.48466e-07	7.43506e-07	0.618487	7.0379e-12	4.49343e-11	69.5691
	SH3D19	TGIF1	chr4-151418068-151418719	TAL.ATAC.peak.31870	FAM160A1	FHIP1A	intron		ENST00000435205.6, ENST00000508198.5, ENST00000503146.5, ENST00000511501.5, ENST00000513086.5	intron	4.59401e-22	3.22571	0.056	0.006	5.11699e-17	UP_aTAL	NP	UP_aTAL	0.844170402831443	1.77361374738514e-22	UP_aTAL	0.476365772298612	1.33723129671703e-18	FALSE	FALSE	TRUE	TRUE	FALSE	none	852	97784	92435	0.932658	25.5926	3.48687e-45	1.18558e-42	0.81703	14.0275	3.59945e-25	1.34363e-24	0.871047	5.09494e-32	1.5858e-30	88.306
	SH3D19	ELF4	chr4-151418068-151418719	TAL.ATAC.peak.31870	FAM160A1	FHIP1A	intron		ENST00000435205.6, ENST00000508198.5, ENST00000503146.5, ENST00000511501.5, ENST00000513086.5	intron	4.59401e-22	3.22571	0.056	0.006	5.11699e-17	UP_aTAL	NP	UP_aTAL	0.844170402831443	1.77361374738514e-22	NO_DE	NO_DE	NO_DE	FALSE	FALSE	TRUE	TRUE	FALSE	none	852	97784	92435	0.932658	25.5926	3.48687e-45	1.18558e-42	0.943258	28.1206	1.02206e-48	3.0341e-47	0.868961	1.06129e-31	2.93623e-30	66.247
	SH3D19	RFX3	chr4-151418068-151418719	TAL.ATAC.peak.31870	FAM160A1	FHIP1A	intron		ENST00000435205.6, ENST00000508198.5, ENST00000503146.5, ENST00000511501.5, ENST00000513086.5	intron	4.59401e-22	3.22571	0.056	0.006	5.11699e-17	UP_aTAL	NP	UP_aTAL	0.844170402831443	1.77361374738514e-22	UP_CTAL	-0.196430099530195	0.000113493666421714	FALSE	FALSE	TRUE	TRUE	FALSE	none	852	97784	92435	0.932658	25.5926	3.48687e-45	1.18558e-42	-0.761091	-11.6156	3.95694e-20	1.0593e-19	0.427248	9.28323e-06	2.83623e-05	24.9195
	SH3D19	GRHL2	chr4-151418068-151418719	TAL.ATAC.peak.31870	FAM160A1	FHIP1A	intron		ENST00000435205.6, ENST00000508198.5, ENST00000503146.5, ENST00000511501.5, ENST00000513086.5	intron	4.59401e-22	3.22571	0.056	0.006	5.11699e-17	UP_aTAL	NP	UP_aTAL	0.844170402831443	1.77361374738514e-22	UP_CTAL	-0.146533067288771	1.49382200255626e-06	FALSE	FALSE	TRUE	TRUE	FALSE	none	852	97784	92435	0.932658	25.5926	3.48687e-45	1.18558e-42	-0.911816	-21.9838	1.14651e-39	1.41376e-38	0.834769	3.83521e-27	7.07382e-26	11.6309
	SH3D19	KLF3	chr4-151418068-151418719	TAL.ATAC.peak.31870	FAM160A1	FHIP1A	intron		ENST00000435205.6, ENST00000508198.5, ENST00000503146.5, ENST00000511501.5, ENST00000513086.5	intron	4.59401e-22	3.22571	0.056	0.006	5.11699e-17	UP_aTAL	NP	UP_aTAL	0.844170402831443	1.77361374738514e-22	NO_DE	none	none	FALSE	FALSE	TRUE	TRUE	FALSE	none	852	97784	92435	0.932658	25.5926	3.48687e-45	1.18558e-42	0.958971	33.4856	1.87886e-55	1.2021e-53	0.765467	1.79618e-20	2.23625e-19	80.9973
	SH3D19	MAFF	chr4-151418068-151418719	TAL.ATAC.peak.31870	FAM160A1	FHIP1A	intron		ENST00000435205.6, ENST00000508198.5, ENST00000503146.5, ENST00000511501.5, ENST00000513086.5	intron	4.59401e-22	3.22571	0.056	0.006	5.11699e-17	UP_aTAL	NP	UP_aTAL	0.844170402831443	1.77361374738514e-22	NO_DE	NO_DE	NO_DE	FALSE	FALSE	TRUE	TRUE	FALSE	none	852	97784	92435	0.932658	25.5926	3.48687e-45	1.18558e-42	0.969331	39.0457	1.544e-61	2.08792e-59	0.872243	3.32579e-32	1.10416e-30	66.3799
	SH3D19	REST	chr4-151418068-151418719	TAL.ATAC.peak.31870	FAM160A1	FHIP1A	intron		ENST00000435205.6, ENST00000508198.5, ENST00000503146.5, ENST00000511501.5, ENST00000513086.5	intron	4.59401e-22	3.22571	0.056	0.006	5.11699e-17	UP_aTAL	NP	UP_aTAL	0.844170402831443	1.77361374738514e-22	UP_CTAL	-0.172894557311789	0.00297581551220754	FALSE	FALSE	TRUE	TRUE	FALSE	none	852	97784	92435	0.932658	25.5926	3.48687e-45	1.18558e-42	-0.772601	-12.0467	4.77501e-21	1.35354e-20	0.577043	3.30022e-10	1.59564e-09	30.7664
	SH3D19	FOSL2	chr4-151418068-151418719	TAL.ATAC.peak.31870	FAM160A1	FHIP1A	intron		ENST00000435205.6, ENST00000508198.5, ENST00000503146.5, ENST00000511501.5, ENST00000513086.5	intron	4.59401e-22	3.22571	0.056	0.006	5.11699e-17	UP_aTAL	NP	UP_aTAL	0.844170402831443	1.77361374738514e-22	UP_aTAL	0.477450918737941	0.00371686780710865	FALSE	FALSE	TRUE	TRUE	FALSE	none	852	97784	92435	0.932658	25.5926	3.48687e-45	1.18558e-42	0.990848	72.6692	4.73806e-87	1.99235e-83	0.886999	1.17491e-34	4.50081e-33	62.5262
	SH3D19	NFIA	chr4-151418068-151418719	TAL.ATAC.peak.31870	FAM160A1	FHIP1A	intron		ENST00000435205.6, ENST00000508198.5, ENST00000503146.5, ENST00000511501.5, ENST00000513086.5	intron	4.59401e-22	3.22571	0.056	0.006	5.11699e-17	UP_aTAL	NP	UP_aTAL	0.844170402831443	1.77361374738514e-22	UP_CTAL	-0.360811925130508	5.35477445185432e-16	FALSE	FALSE	TRUE	TRUE	FALSE	none	852	97784	92435	0.932658	25.5926	3.48687e-45	1.18558e-42	-0.899618	-20.3944	4.85173e-37	4.71943e-36	0.883896	4.10121e-34	1.45886e-32	11.7638
	SH3D19	ZNF652	chr4-151418068-151418719	TAL.ATAC.peak.31870	FAM160A1	FHIP1A	intron		ENST00000435205.6, ENST00000508198.5, ENST00000503146.5, ENST00000511501.5, ENST00000513086.5	intron	4.59401e-22	3.22571	0.056	0.006	5.11699e-17	UP_aTAL	NP	UP_aTAL	0.844170402831443	1.77361374738514e-22	NO_DE	none	none	FALSE	FALSE	TRUE	TRUE	FALSE	none	852	97784	92435	0.932658	25.5926	3.48687e-45	1.18558e-42	-0.871801	-17.618	3.89553e-32	2.4745e-31	0.446816	3.16214e-06	1.02924e-05	12.4282
	SH3D19	RELA	chr4-151418068-151418719	TAL.ATAC.peak.31870	FAM160A1	FHIP1A	intron		ENST00000435205.6, ENST00000508198.5, ENST00000503146.5, ENST00000511501.5, ENST00000513086.5	intron	4.59401e-22	3.22571	0.056	0.006	5.11699e-17	UP_aTAL	NP	UP_aTAL	0.844170402831443	1.77361374738514e-22	NO_DE	NO_DE	NO_DE	FALSE	FALSE	TRUE	TRUE	FALSE	none	852	97784	92435	0.932658	25.5926	3.48687e-45	1.18558e-42	0.939524	27.1571	2.1198e-47	5.50232e-46	0.578316	2.95572e-10	1.44309e-09	84.851
	SH3D19	TCF3	chr4-151418068-151418719	TAL.ATAC.peak.31870	FAM160A1	FHIP1A	intron		ENST00000435205.6, ENST00000508198.5, ENST00000503146.5, ENST00000511501.5, ENST00000513086.5	intron	4.59401e-22	3.22571	0.056	0.006	5.11699e-17	UP_aTAL	NP	UP_aTAL	0.844170402831443	1.77361374738514e-22	NO_DE	NO_DE	NO_DE	FALSE	FALSE	TRUE	TRUE	FALSE	none	852	97784	92435	0.932658	25.5926	3.48687e-45	1.18558e-42	0.100966	1.00465	0.317541	0.331494	0.562242	1.14946e-09	5.15705e-09	96.6779
	SH3D19	SP1	chr4-151418068-151418719	TAL.ATAC.peak.31870	FAM160A1	FHIP1A	intron		ENST00000435205.6, ENST00000508198.5, ENST00000503146.5, ENST00000511501.5, ENST00000513086.5	intron	4.59401e-22	3.22571	0.056	0.006	5.11699e-17	UP_aTAL	NP	UP_aTAL	0.844170402831443	1.77361374738514e-22	NO_DE	none	none	FALSE	FALSE	TRUE	TRUE	FALSE	none	852	97784	92435	0.932658	25.5926	3.48687e-45	1.18558e-42	0.930509	25.1497	1.54282e-44	3.00824e-43	0.5762	3.54929e-10	1.69956e-09	83.2564
	SH3D19	TFAP2C	chr4-151418068-151418719	TAL.ATAC.peak.31870	FAM160A1	FHIP1A	intron		ENST00000435205.6, ENST00000508198.5, ENST00000503146.5, ENST00000511501.5, ENST00000513086.5	intron	4.59401e-22	3.22571	0.056	0.006	5.11699e-17	UP_aTAL	NP	UP_aTAL	0.844170402831443	1.77361374738514e-22	NO_DE	NO_DE	NO_DE	FALSE	FALSE	TRUE	TRUE	FALSE	none	852	97784	92435	0.932658	25.5926	3.48687e-45	1.18558e-42	0.621697	7.85754	5.10117e-12	8.64106e-12	0.71006	1.31956e-16	1.23989e-15	87.3758
	SH3D19	MAFG	chr4-151418068-151418719	TAL.ATAC.peak.31870	FAM160A1	FHIP1A	intron		ENST00000435205.6, ENST00000508198.5, ENST00000503146.5, ENST00000511501.5, ENST00000513086.5	intron	4.59401e-22	3.22571	0.056	0.006	5.11699e-17	UP_aTAL	NP	UP_aTAL	0.844170402831443	1.77361374738514e-22	NO_DE	NO_DE	NO_DE	FALSE	FALSE	TRUE	TRUE	FALSE	none	852	97784	92435	0.932658	25.5926	3.48687e-45	1.18558e-42	0.977338	45.706	6.79344e-68	2.14305e-65	0.514109	4.47626e-08	1.79772e-07	64.9181
	SH3D19	ZNF410	chr4-151418068-151418719	TAL.ATAC.peak.31870	FAM160A1	FHIP1A	intron		ENST00000435205.6, ENST00000508198.5, ENST00000503146.5, ENST00000511501.5, ENST00000513086.5	intron	4.59401e-22	3.22571	0.056	0.006	5.11699e-17	UP_aTAL	NP	UP_aTAL	0.844170402831443	1.77361374738514e-22	NO_DE	none	none	FALSE	FALSE	TRUE	TRUE	FALSE	none	852	97784	92435	0.932658	25.5926	3.48687e-45	1.18558e-42	0.646835	8.3964	3.59192e-13	6.44698e-13	0.490463	2.21907e-07	8.37194e-07	98.5383
	SH3D19	RORA	chr4-151418068-151418719	TAL.ATAC.peak.31870	FAM160A1	FHIP1A	intron		ENST00000435205.6, ENST00000508198.5, ENST00000503146.5, ENST00000511501.5, ENST00000513086.5	intron	4.59401e-22	3.22571	0.056	0.006	5.11699e-17	UP_aTAL	NP	UP_aTAL	0.844170402831443	1.77361374738514e-22	UP_CTAL	-0.831150128906352	3.17888227733086e-84	FALSE	FALSE	TRUE	TRUE	FALSE	none	852	97784	92435	0.932658	25.5926	3.48687e-45	1.18558e-42	-0.979048	-47.5964	1.5165e-69	6.06706e-67	0.951814	4.1771e-52	4.1604e-50	2.19597
	SH3D19	IKZF1	chr4-151418068-151418719	TAL.ATAC.peak.31870	FAM160A1	FHIP1A	intron		ENST00000435205.6, ENST00000508198.5, ENST00000503146.5, ENST00000511501.5, ENST00000513086.5	intron	4.59401e-22	3.22571	0.056	0.006	5.11699e-17	UP_aTAL	NP	UP_aTAL	0.844170402831443	1.77361374738514e-22	NO_DE	NO_DE	NO_DE	FALSE	FALSE	TRUE	TRUE	FALSE	none	852	97784	92435	0.932658	25.5926	3.48687e-45	1.18558e-42	0.980471	49.354	4.99659e-71	2.40854e-68	0.373607	0.00012882	0.000352484	85.3826
	SH3D19	VENTX	chr4-151418068-151418719	TAL.ATAC.peak.31870	FAM160A1	FHIP1A	intron		ENST00000435205.6, ENST00000508198.5, ENST00000503146.5, ENST00000511501.5, ENST00000513086.5	intron	4.59401e-22	3.22571	0.056	0.006	5.11699e-17	UP_aTAL	NP	UP_aTAL	0.844170402831443	1.77361374738514e-22	NO_DE	NO_DE	NO_DE	FALSE	FALSE	TRUE	TRUE	FALSE	none	852	97784	92435	0.932658	25.5926	3.48687e-45	1.18558e-42	0.220287	2.23565	0.0276441	0.0306566	0.436654	5.57836e-06	1.76944e-05	45.251
	SH3D19	PKNOX1	chr4-151418068-151418719	TAL.ATAC.peak.31870	FAM160A1	FHIP1A	intron		ENST00000435205.6, ENST00000508198.5, ENST00000503146.5, ENST00000511501.5, ENST00000513086.5	intron	4.59401e-22	3.22571	0.056	0.006	5.11699e-17	UP_aTAL	NP	UP_aTAL	0.844170402831443	1.77361374738514e-22	NO_DE	none	none	FALSE	FALSE	TRUE	TRUE	FALSE	none	852	97784	92435	0.932658	25.5926	3.48687e-45	1.18558e-42	0.975095	43.5229	6.57973e-66	1.5791e-63	0.727093	1.07896e-17	1.16809e-16	64.5195
	SH3D19	NR2F1	chr4-151418068-151418719	TAL.ATAC.peak.31870	FAM160A1	FHIP1A	intron		ENST00000435205.6, ENST00000508198.5, ENST00000503146.5, ENST00000511501.5, ENST00000513086.5	intron	4.59401e-22	3.22571	0.056	0.006	5.11699e-17	UP_aTAL	NP	UP_aTAL	0.844170402831443	1.77361374738514e-22	NO_DE	NO_DE	NO_DE	FALSE	FALSE	TRUE	TRUE	FALSE	none	852	97784	92435	0.932658	25.5926	3.48687e-45	1.18558e-42	-0.962725	-35.2353	1.86584e-57	1.5368e-55	0.62862	2.51585e-12	1.67052e-11	2.8604
	SH3D19	PRRX2	chr4-151418068-151418719	TAL.ATAC.peak.31870	FAM160A1	FHIP1A	intron		ENST00000435205.6, ENST00000508198.5, ENST00000503146.5, ENST00000511501.5, ENST00000513086.5	intron	4.59401e-22	3.22571	0.056	0.006	5.11699e-17	UP_aTAL	NP	UP_aTAL	0.844170402831443	1.77361374738514e-22	NO_DE	NO_DE	NO_DE	FALSE	FALSE	TRUE	TRUE	FALSE	none	852	97784	92435	0.932658	25.5926	3.48687e-45	1.18558e-42	-0.619858	-7.81976	6.13698e-12	1.03575e-11	0.357308	0.00026285	0.000678234	48.4403
	SH3D19	SOX12	chr4-151418068-151418719	TAL.ATAC.peak.31870	FAM160A1	FHIP1A	intron		ENST00000435205.6, ENST00000508198.5, ENST00000503146.5, ENST00000511501.5, ENST00000513086.5	intron	4.59401e-22	3.22571	0.056	0.006	5.11699e-17	UP_aTAL	NP	UP_aTAL	0.844170402831443	1.77361374738514e-22	NO_DE	NO_DE	NO_DE	FALSE	FALSE	TRUE	TRUE	FALSE	none	852	97784	92435	0.932658	25.5926	3.48687e-45	1.18558e-42	-0.819316	-14.1466	2.06157e-25	7.82866e-25	0.585035	1.63883e-10	8.63756e-10	14.4215
	SH3D19	CEBPB	chr4-151418068-151418719	TAL.ATAC.peak.31870	FAM160A1	FHIP1A	intron		ENST00000435205.6, ENST00000508198.5, ENST00000503146.5, ENST00000511501.5, ENST00000513086.5	intron	4.59401e-22	3.22571	0.056	0.006	5.11699e-17	UP_aTAL	NP	UP_aTAL	0.844170402831443	1.77361374738514e-22	NO_DE	NO_DE	NO_DE	FALSE	FALSE	TRUE	TRUE	FALSE	none	852	97784	92435	0.932658	25.5926	3.48687e-45	1.18558e-42	0.874052	17.81	1.72997e-32	1.13179e-31	0.606172	2.34021e-11	1.38741e-10	58.8054
	SH3D19	NFATC3	chr4-151418068-151418719	TAL.ATAC.peak.31870	FAM160A1	FHIP1A	intron		ENST00000435205.6, ENST00000508198.5, ENST00000503146.5, ENST00000511501.5, ENST00000513086.5	intron	4.59401e-22	3.22571	0.056	0.006	5.11699e-17	UP_aTAL	NP	UP_aTAL	0.844170402831443	1.77361374738514e-22	UP_CTAL	-0.285750345634779	2.70593390699144e-08	FALSE	FALSE	TRUE	TRUE	FALSE	none	852	97784	92435	0.932658	25.5926	3.48687e-45	1.18558e-42	-0.868252	-17.3249	1.35798e-31	8.24364e-31	0.830794	1.1104e-26	1.84327e-25	21.3315
	SH3D19	FOXK2	chr4-151418068-151418719	TAL.ATAC.peak.31870	FAM160A1	FHIP1A	intron		ENST00000435205.6, ENST00000508198.5, ENST00000503146.5, ENST00000511501.5, ENST00000513086.5	intron	4.59401e-22	3.22571	0.056	0.006	5.11699e-17	UP_aTAL	NP	UP_aTAL	0.844170402831443	1.77361374738514e-22	NO_DE	none	none	FALSE	FALSE	TRUE	TRUE	FALSE	none	852	97784	92435	0.932658	25.5926	3.48687e-45	1.18558e-42	-0.642802	-8.30699	5.58953e-13	9.93343e-13	0.435408	5.97298e-06	1.88262e-05	5.38523
	SH3D19	KLF16	chr4-151418068-151418719	TAL.ATAC.peak.31870	FAM160A1	FHIP1A	intron		ENST00000435205.6, ENST00000508198.5, ENST00000503146.5, ENST00000511501.5, ENST00000513086.5	intron	4.59401e-22	3.22571	0.056	0.006	5.11699e-17	UP_aTAL	NP	UP_aTAL	0.844170402831443	1.77361374738514e-22	NO_DE	NO_DE	NO_DE	FALSE	FALSE	TRUE	TRUE	FALSE	none	852	97784	92435	0.932658	25.5926	3.48687e-45	1.18558e-42	0.978913	47.4387	2.07128e-69	8.10609e-67	0.7213	2.58135e-17	2.73513e-16	83.3893
	SH3D19	NFKB2	chr4-151418068-151418719	TAL.ATAC.peak.31870	FAM160A1	FHIP1A	intron		ENST00000435205.6, ENST00000508198.5, ENST00000503146.5, ENST00000511501.5, ENST00000513086.5	intron	4.59401e-22	3.22571	0.056	0.006	5.11699e-17	UP_aTAL	NP	UP_aTAL	0.844170402831443	1.77361374738514e-22	NO_DE	NO_DE	NO_DE	FALSE	FALSE	TRUE	TRUE	FALSE	none	852	97784	92435	0.932658	25.5926	3.48687e-45	1.18558e-42	0.898476	20.2597	8.21097e-37	7.82834e-36	0.846784	1.28849e-28	2.56668e-27	85.7812
	SH3D19	CENPB	chr4-151418068-151418719	TAL.ATAC.peak.31870	FAM160A1	FHIP1A	intron		ENST00000435205.6, ENST00000508198.5, ENST00000503146.5, ENST00000511501.5, ENST00000513086.5	intron	4.59401e-22	3.22571	0.056	0.006	5.11699e-17	UP_aTAL	NP	UP_aTAL	0.844170402831443	1.77361374738514e-22	NO_DE	NO_DE	NO_DE	FALSE	FALSE	TRUE	TRUE	FALSE	none	852	97784	92435	0.932658	25.5926	3.48687e-45	1.18558e-42	-0.173338	-1.74233	0.0845874	0.0914981	0.314216	0.00145406	0.00327658	22.7933
	SH3D19	ELF1	chr4-151418068-151418719	TAL.ATAC.peak.31870	FAM160A1	FHIP1A	intron		ENST00000435205.6, ENST00000508198.5, ENST00000503146.5, ENST00000511501.5, ENST00000513086.5	intron	4.59401e-22	3.22571	0.056	0.006	5.11699e-17	UP_aTAL	NP	UP_aTAL	0.844170402831443	1.77361374738514e-22	NO_DE	none	none	FALSE	FALSE	TRUE	TRUE	FALSE	none	852	97784	92435	0.932658	25.5926	3.48687e-45	1.18558e-42	0.976463	44.8173	4.26563e-67	1.20606e-64	0.712282	9.61607e-17	9.20924e-16	77.5423
	SH3D19	FOXK1	chr4-151418068-151418719	TAL.ATAC.peak.31870	FAM160A1	FHIP1A	intron		ENST00000435205.6, ENST00000508198.5, ENST00000503146.5, ENST00000511501.5, ENST00000513086.5	intron	4.59401e-22	3.22571	0.056	0.006	5.11699e-17	UP_aTAL	NP	UP_aTAL	0.844170402831443	1.77361374738514e-22	NO_DE	none	none	FALSE	FALSE	TRUE	TRUE	FALSE	none	852	97784	92435	0.932658	25.5926	3.48687e-45	1.18558e-42	-0.787072	-12.6311	2.78566e-22	8.55067e-22	0.464457	1.12917e-06	3.85154e-06	4.32215
	SH3D19	SMAD5	chr4-151418068-151418719	TAL.ATAC.peak.31870	FAM160A1	FHIP1A	intron		ENST00000435205.6, ENST00000508198.5, ENST00000503146.5, ENST00000511501.5, ENST00000513086.5	intron	4.59401e-22	3.22571	0.056	0.006	5.11699e-17	UP_aTAL	NP	UP_aTAL	0.844170402831443	1.77361374738514e-22	UP_CTAL	-0.114586754491805	0.0218821724526686	FALSE	FALSE	TRUE	TRUE	FALSE	none	852	97784	92435	0.932658	25.5926	3.48687e-45	1.18558e-42	-0.786818	-12.6204	2.93353e-22	8.98921e-22	0.524606	2.11333e-08	8.69784e-08	9.5047
	SH3D19	RXRB	chr4-151418068-151418719	TAL.ATAC.peak.31870	FAM160A1	FHIP1A	intron		ENST00000435205.6, ENST00000508198.5, ENST00000503146.5, ENST00000511501.5, ENST00000513086.5	intron	4.59401e-22	3.22571	0.056	0.006	5.11699e-17	UP_aTAL	NP	UP_aTAL	0.844170402831443	1.77361374738514e-22	NO_DE	NO_DE	NO_DE	FALSE	FALSE	TRUE	TRUE	FALSE	none	852	97784	92435	0.932658	25.5926	3.48687e-45	1.18558e-42	-0.920136	-23.2608	1.09385e-41	1.6202e-40	0.409809	2.29485e-05	6.76235e-05	32.494
	SH3D19	DUX4	chr4-151418068-151418719	TAL.ATAC.peak.31870	FAM160A1	FHIP1A	intron		ENST00000435205.6, ENST00000508198.5, ENST00000503146.5, ENST00000511501.5, ENST00000513086.5	intron	4.59401e-22	3.22571	0.056	0.006	5.11699e-17	UP_aTAL	NP	UP_aTAL	0.844170402831443	1.77361374738514e-22	NO_DE	NO_DE	NO_DE	FALSE	FALSE	TRUE	TRUE	FALSE	none	852	97784	92435	0.932658	25.5926	3.48687e-45	1.18558e-42	0.957414	32.8277	1.12222e-54	6.54055e-53	0.372102	0.000137807	0.0003711	67.0443
	SH3D19	SREBF2	chr4-151418068-151418719	TAL.ATAC.peak.31870	FAM160A1	FHIP1A	intron		ENST00000435205.6, ENST00000508198.5, ENST00000503146.5, ENST00000511501.5, ENST00000513086.5	intron	4.59401e-22	3.22571	0.056	0.006	5.11699e-17	UP_aTAL	NP	UP_aTAL	0.844170402831443	1.77361374738514e-22	NO_DE	none	none	FALSE	FALSE	TRUE	TRUE	FALSE	none	852	97784	92435	0.932658	25.5926	3.48687e-45	1.18558e-42	0.866385	17.175	2.58257e-31	1.53337e-30	0.720902	2.73889e-17	2.8416e-16	71.8282
	SH3D19	IRF8	chr4-151418068-151418719	TAL.ATAC.peak.31870	FAM160A1	FHIP1A	intron		ENST00000435205.6, ENST00000508198.5, ENST00000503146.5, ENST00000511501.5, ENST00000513086.5	intron	4.59401e-22	3.22571	0.056	0.006	5.11699e-17	UP_aTAL	NP	UP_aTAL	0.844170402831443	1.77361374738514e-22	NO_DE	NO_DE	NO_DE	FALSE	FALSE	TRUE	TRUE	FALSE	none	852	97784	92435	0.932658	25.5926	3.48687e-45	1.18558e-42	0.880155	18.3555	1.76683e-33	1.25541e-32	0.778692	1.4821e-21	1.94233e-20	78.2067
	SH3D19	GLIS3	chr4-151418068-151418719	TAL.ATAC.peak.31870	FAM160A1	FHIP1A	intron		ENST00000435205.6, ENST00000508198.5, ENST00000503146.5, ENST00000511501.5, ENST00000513086.5	intron	4.59401e-22	3.22571	0.056	0.006	5.11699e-17	UP_aTAL	NP	UP_aTAL	0.844170402831443	1.77361374738514e-22	UP_aTAL	1.37904110928261	4.96745936271842e-98	FALSE	FALSE	TRUE	TRUE	FALSE	none	852	97784	92435	0.932658	25.5926	3.48687e-45	1.18558e-42	0.559313	6.67937	1.46088e-09	2.20849e-09	0.483134	3.55843e-07	1.31266e-06	52.6926
	SH3D19	JUNB	chr4-151418068-151418719	TAL.ATAC.peak.31870	FAM160A1	FHIP1A	intron		ENST00000435205.6, ENST00000508198.5, ENST00000503146.5, ENST00000511501.5, ENST00000513086.5	intron	4.59401e-22	3.22571	0.056	0.006	5.11699e-17	UP_aTAL	NP	UP_aTAL	0.844170402831443	1.77361374738514e-22	NO_DE	none	none	FALSE	FALSE	TRUE	TRUE	FALSE	none	852	97784	92435	0.932658	25.5926	3.48687e-45	1.18558e-42	0.990939	73.0359	2.91853e-87	1.28178e-83	0.708256	1.70208e-16	1.5697e-15	61.3302
	SH3D19	PBX2	chr4-151418068-151418719	TAL.ATAC.peak.31870	FAM160A1	FHIP1A	intron		ENST00000435205.6, ENST00000508198.5, ENST00000503146.5, ENST00000511501.5, ENST00000513086.5	intron	4.59401e-22	3.22571	0.056	0.006	5.11699e-17	UP_aTAL	NP	UP_aTAL	0.844170402831443	1.77361374738514e-22	NO_DE	NO_DE	NO_DE	FALSE	FALSE	TRUE	TRUE	FALSE	none	852	97784	92435	0.932658	25.5926	3.48687e-45	1.18558e-42	0.881664	18.4963	9.8639e-34	7.15737e-33	0.402265	3.34302e-05	9.67922e-05	79.5356
	SH3D19	MAFK	chr4-151418068-151418719	TAL.ATAC.peak.31870	FAM160A1	FHIP1A	intron		ENST00000435205.6, ENST00000508198.5, ENST00000503146.5, ENST00000511501.5, ENST00000513086.5	intron	4.59401e-22	3.22571	0.056	0.006	5.11699e-17	UP_aTAL	NP	UP_aTAL	0.844170402831443	1.77361374738514e-22	NO_DE	NO_DE	NO_DE	FALSE	FALSE	TRUE	TRUE	FALSE	none	852	97784	92435	0.932658	25.5926	3.48687e-45	1.18558e-42	0.989275	67.0477	1.08478e-83	2.95711e-80	0.627983	2.68706e-12	1.76073e-11	63.7221
	SH3D19	TBX2	chr4-151418068-151418719	TAL.ATAC.peak.31870	FAM160A1	FHIP1A	intron		ENST00000435205.6, ENST00000508198.5, ENST00000503146.5, ENST00000511501.5, ENST00000513086.5	intron	4.59401e-22	3.22571	0.056	0.006	5.11699e-17	UP_aTAL	NP	UP_aTAL	0.844170402831443	1.77361374738514e-22	NO_DE	NO_DE	NO_DE	FALSE	FALSE	TRUE	TRUE	FALSE	none	852	97784	92435	0.932658	25.5926	3.48687e-45	1.18558e-42	0.910698	21.8254	2.06755e-39	2.49227e-38	0.451148	2.46864e-06	8.14161e-06	88.0403
	SH3D19	LBX2	chr4-151418068-151418719	TAL.ATAC.peak.31870	FAM160A1	FHIP1A	intron		ENST00000435205.6, ENST00000508198.5, ENST00000503146.5, ENST00000511501.5, ENST00000513086.5	intron	4.59401e-22	3.22571	0.056	0.006	5.11699e-17	UP_aTAL	NP	UP_aTAL	0.844170402831443	1.77361374738514e-22	NO_DE	NO_DE	NO_DE	FALSE	FALSE	TRUE	TRUE	FALSE	none	852	97784	92435	0.932658	25.5926	3.48687e-45	1.18558e-42	-0.414175	-4.50465	1.83817e-05	2.33998e-05	0.372094	0.000137859	0.0003711	45.6497
	SH3D19	FOS	chr4-151418068-151418719	TAL.ATAC.peak.31870	FAM160A1	FHIP1A	intron		ENST00000435205.6, ENST00000508198.5, ENST00000503146.5, ENST00000511501.5, ENST00000513086.5	intron	4.59401e-22	3.22571	0.056	0.006	5.11699e-17	UP_aTAL	NP	UP_aTAL	0.844170402831443	1.77361374738514e-22	NO_DE	none	none	FALSE	FALSE	TRUE	TRUE	FALSE	none	852	97784	92435	0.932658	25.5926	3.48687e-45	1.18558e-42	0.990599	71.6849	1.7594e-86	6.88554e-83	0.568614	6.76784e-10	3.12073e-09	61.7289
	SH3D19	KLF10	chr4-151418068-151418719	TAL.ATAC.peak.31870	FAM160A1	FHIP1A	intron		ENST00000435205.6, ENST00000508198.5, ENST00000503146.5, ENST00000511501.5, ENST00000513086.5	intron	4.59401e-22	3.22571	0.056	0.006	5.11699e-17	UP_aTAL	NP	UP_aTAL	0.844170402831443	1.77361374738514e-22	NO_DE	none	none	FALSE	FALSE	TRUE	TRUE	FALSE	none	852	97784	92435	0.932658	25.5926	3.48687e-45	1.18558e-42	0.9734	42.0584	1.5913e-64	3.20261e-62	0.315101	0.00140732	0.0032002	86.047
	SH3D19	FOXO4	chr4-151418068-151418719	TAL.ATAC.peak.31870	FAM160A1	FHIP1A	intron		ENST00000435205.6, ENST00000508198.5, ENST00000503146.5, ENST00000511501.5, ENST00000513086.5	intron	4.59401e-22	3.22571	0.056	0.006	5.11699e-17	UP_aTAL	NP	UP_aTAL	0.844170402831443	1.77361374738514e-22	NO_DE	NO_DE	NO_DE	FALSE	FALSE	TRUE	TRUE	FALSE	none	852	97784	92435	0.932658	25.5926	3.48687e-45	1.18558e-42	-0.612038	-7.66141	1.32903e-11	2.20703e-11	0.599411	4.42959e-11	2.53556e-10	6.04966
	SH3D19	BACH1	chr4-151418068-151418719	TAL.ATAC.peak.31870	FAM160A1	FHIP1A	intron		ENST00000435205.6, ENST00000508198.5, ENST00000503146.5, ENST00000511501.5, ENST00000513086.5	intron	4.59401e-22	3.22571	0.056	0.006	5.11699e-17	UP_aTAL	NP	UP_aTAL	0.844170402831443	1.77361374738514e-22	UP_aTAL	0.793390898224156	3.31804655044891e-14	FALSE	FALSE	TRUE	TRUE	FALSE	none	852	97784	92435	0.932658	25.5926	3.48687e-45	1.18558e-42	0.989826	68.8671	8.30345e-85	2.58434e-81	0.979029	1.58402e-69	2.62947e-67	63.3235
	SH3D19	ETS2	chr4-151418068-151418719	TAL.ATAC.peak.31870	FAM160A1	FHIP1A	intron		ENST00000435205.6, ENST00000508198.5, ENST00000503146.5, ENST00000511501.5, ENST00000513086.5	intron	4.59401e-22	3.22571	0.056	0.006	5.11699e-17	UP_aTAL	NP	UP_aTAL	0.844170402831443	1.77361374738514e-22	NO_DE	none	none	FALSE	FALSE	TRUE	TRUE	FALSE	none	852	97784	92435	0.932658	25.5926	3.48687e-45	1.18558e-42	0.762005	11.6489	3.35993e-20	9.03259e-20	0.848215	8.43634e-29	1.75054e-27	59.4698
	SH3D19	FOXP1	chr4-151418068-151418719	TAL.ATAC.peak.31870	FAM160A1	FHIP1A	intron		ENST00000435205.6, ENST00000508198.5, ENST00000503146.5, ENST00000511501.5, ENST00000513086.5	intron	4.59401e-22	3.22571	0.056	0.006	5.11699e-17	UP_aTAL	NP	UP_aTAL	0.844170402831443	1.77361374738514e-22	NO_DE	none	none	FALSE	FALSE	TRUE	TRUE	FALSE	none	852	97784	92435	0.932658	25.5926	3.48687e-45	1.18558e-42	-0.706489	-9.88222	2.18032e-16	4.66586e-16	0.413204	1.93169e-05	5.76036e-05	5.51812
	SH3D19	ERG	chr4-151418068-151418719	TAL.ATAC.peak.31870	FAM160A1	FHIP1A	intron		ENST00000435205.6, ENST00000508198.5, ENST00000503146.5, ENST00000511501.5, ENST00000513086.5	intron	4.59401e-22	3.22571	0.056	0.006	5.11699e-17	UP_aTAL	NP	UP_aTAL	0.844170402831443	1.77361374738514e-22	NO_DE	NO_DE	NO_DE	FALSE	FALSE	TRUE	TRUE	FALSE	none	852	97784	92435	0.932658	25.5926	3.48687e-45	1.18558e-42	0.901964	20.678	1.61356e-37	1.63818e-36	0.307729	0.0018423	0.00398898	74.2201
	SH3D19	IRF9	chr4-151418068-151418719	TAL.ATAC.peak.31870	FAM160A1	FHIP1A	intron		ENST00000435205.6, ENST00000508198.5, ENST00000503146.5, ENST00000511501.5, ENST00000513086.5	intron	4.59401e-22	3.22571	0.056	0.006	5.11699e-17	UP_aTAL	NP	UP_aTAL	0.844170402831443	1.77361374738514e-22	NO_DE	NO_DE	NO_DE	FALSE	FALSE	TRUE	TRUE	FALSE	none	852	97784	92435	0.932658	25.5926	3.48687e-45	1.18558e-42	0.842932	15.5098	3.94448e-28	1.82834e-27	0.584974	1.64773e-10	8.63756e-10	89.9007
	SH3D19	OVOL2	chr4-151418068-151418719	TAL.ATAC.peak.31870	FAM160A1	FHIP1A	intron		ENST00000435205.6, ENST00000508198.5, ENST00000503146.5, ENST00000511501.5, ENST00000513086.5	intron	4.59401e-22	3.22571	0.056	0.006	5.11699e-17	UP_aTAL	NP	UP_aTAL	0.844170402831443	1.77361374738514e-22	UP_CTAL	-0.428201509821875	4.19227256286599e-16	FALSE	FALSE	TRUE	TRUE	FALSE	none	852	97784	92435	0.932658	25.5926	3.48687e-45	1.18558e-42	-0.378441	-4.0474	0.000103493	0.000127617	0.339815	0.000542271	0.00135704	43.7893
	SH3D19	TBP	chr4-151418068-151418719	TAL.ATAC.peak.31870	FAM160A1	FHIP1A	intron		ENST00000435205.6, ENST00000508198.5, ENST00000503146.5, ENST00000511501.5, ENST00000513086.5	intron	4.59401e-22	3.22571	0.056	0.006	5.11699e-17	UP_aTAL	NP	UP_aTAL	0.844170402831443	1.77361374738514e-22	NO_DE	NO_DE	NO_DE	FALSE	FALSE	TRUE	TRUE	FALSE	none	852	97784	92435	0.932658	25.5926	3.48687e-45	1.18558e-42	-0.729821	-10.5682	7.10039e-18	1.65675e-17	0.316906	0.00131611	0.00300654	13.4913
	SH3D19	USF1	chr4-151418068-151418719	TAL.ATAC.peak.31870	FAM160A1	FHIP1A	intron		ENST00000435205.6, ENST00000508198.5, ENST00000503146.5, ENST00000511501.5, ENST00000513086.5	intron	4.59401e-22	3.22571	0.056	0.006	5.11699e-17	UP_aTAL	NP	UP_aTAL	0.844170402831443	1.77361374738514e-22	NO_DE	NO_DE	NO_DE	FALSE	FALSE	TRUE	TRUE	FALSE	none	852	97784	92435	0.932658	25.5926	3.48687e-45	1.18558e-42	0.803635	13.368	8.11395e-24	2.75481e-23	0.359859	0.000235674	0.000617713	73.157
	SH3D19	HOXD8	chr4-151418068-151418719	TAL.ATAC.peak.31870	FAM160A1	FHIP1A	intron		ENST00000435205.6, ENST00000508198.5, ENST00000503146.5, ENST00000511501.5, ENST00000513086.5	intron	4.59401e-22	3.22571	0.056	0.006	5.11699e-17	UP_aTAL	NP	UP_aTAL	0.844170402831443	1.77361374738514e-22	NO_DE	NO_DE	NO_DE	FALSE	FALSE	TRUE	TRUE	FALSE	none	852	97784	92435	0.932658	25.5926	3.48687e-45	1.18558e-42	-0.408471	-4.43009	2.45478e-05	3.10879e-05	0.43283	6.87428e-06	2.12633e-05	29.4376
	SH3D19	ZEB1	chr4-151418068-151418719	TAL.ATAC.peak.31870	FAM160A1	FHIP1A	intron		ENST00000435205.6, ENST00000508198.5, ENST00000503146.5, ENST00000511501.5, ENST00000513086.5	intron	4.59401e-22	3.22571	0.056	0.006	5.11699e-17	UP_aTAL	NP	UP_aTAL	0.844170402831443	1.77361374738514e-22	UP_aTAL	2.81572788344881	6.75234216438091e-272	FALSE	FALSE	TRUE	TRUE	FALSE	none	852	97784	92435	0.932658	25.5926	3.48687e-45	1.18558e-42	0.506884	5.82113	7.3952e-08	1.03947e-07	0.572483	4.87942e-10	2.29241e-09	92.0268
	SH3D19	MAF	chr4-151418068-151418719	TAL.ATAC.peak.31870	FAM160A1	FHIP1A	intron		ENST00000435205.6, ENST00000508198.5, ENST00000503146.5, ENST00000511501.5, ENST00000513086.5	intron	4.59401e-22	3.22571	0.056	0.006	5.11699e-17	UP_aTAL	NP	UP_aTAL	0.844170402831443	1.77361374738514e-22	NO_DE	NO_DE	NO_DE	FALSE	FALSE	TRUE	TRUE	FALSE	none	852	97784	92435	0.932658	25.5926	3.48687e-45	1.18558e-42	0.973269	41.9512	2.01701e-64	4.01442e-62	0.339525	0.000548617	0.00136606	65.051
	SH3D19	HIF1A	chr4-151418068-151418719	TAL.ATAC.peak.31870	FAM160A1	FHIP1A	intron		ENST00000435205.6, ENST00000508198.5, ENST00000503146.5, ENST00000511501.5, ENST00000513086.5	intron	4.59401e-22	3.22571	0.056	0.006	5.11699e-17	UP_aTAL	NP	UP_aTAL	0.844170402831443	1.77361374738514e-22	UP_aTAL	1.00451234989112	8.80620494186256e-44	FALSE	FALSE	TRUE	TRUE	FALSE	none	852	97784	92435	0.932658	25.5926	3.48687e-45	1.18558e-42	0.340813	3.58873	0.000520906	0.000623564	0.45796	1.66107e-06	5.55176e-06	59.7356
	SH3D19	MEF2B	chr4-151418068-151418719	TAL.ATAC.peak.31870	FAM160A1	FHIP1A	intron		ENST00000435205.6, ENST00000508198.5, ENST00000503146.5, ENST00000511501.5, ENST00000513086.5	intron	4.59401e-22	3.22571	0.056	0.006	5.11699e-17	UP_aTAL	NP	UP_aTAL	0.844170402831443	1.77361374738514e-22	NO_DE	NO_DE	NO_DE	FALSE	FALSE	TRUE	TRUE	FALSE	none	852	97784	92435	0.932658	25.5926	3.48687e-45	1.18558e-42	-0.713587	-10.0835	7.97473e-17	1.75017e-16	0.553396	2.35444e-09	1.01958e-08	37.8094
	SH3D19	RORB	chr4-151418068-151418719	TAL.ATAC.peak.31870	FAM160A1	FHIP1A	intron		ENST00000435205.6, ENST00000508198.5, ENST00000503146.5, ENST00000511501.5, ENST00000513086.5	intron	4.59401e-22	3.22571	0.056	0.006	5.11699e-17	UP_aTAL	NP	UP_aTAL	0.844170402831443	1.77361374738514e-22	NO_DE	NO_DE	NO_DE	FALSE	FALSE	TRUE	TRUE	FALSE	none	852	97784	92435	0.932658	25.5926	3.48687e-45	1.18558e-42	0.781619	12.4049	8.33608e-22	2.47918e-21	0.460832	1.40187e-06	4.71711e-06	76.2134
	SH3D19	XBP1	chr4-151418068-151418719	TAL.ATAC.peak.31870	FAM160A1	FHIP1A	intron		ENST00000435205.6, ENST00000508198.5, ENST00000503146.5, ENST00000511501.5, ENST00000513086.5	intron	4.59401e-22	3.22571	0.056	0.006	5.11699e-17	UP_aTAL	NP	UP_aTAL	0.844170402831443	1.77361374738514e-22	NO_DE	NO_DE	NO_DE	FALSE	FALSE	TRUE	TRUE	FALSE	none	852	97784	92435	0.932658	25.5926	3.48687e-45	1.18558e-42	0.972786	41.5619	4.79307e-64	9.0779e-62	0.595138	6.57934e-11	3.64057e-10	65.8483
	SH3D19	EGR3	chr4-151418068-151418719	TAL.ATAC.peak.31870	FAM160A1	FHIP1A	intron		ENST00000435205.6, ENST00000508198.5, ENST00000503146.5, ENST00000511501.5, ENST00000513086.5	intron	4.59401e-22	3.22571	0.056	0.006	5.11699e-17	UP_aTAL	NP	UP_aTAL	0.844170402831443	1.77361374738514e-22	NO_DE	NO_DE	NO_DE	FALSE	FALSE	TRUE	TRUE	FALSE	none	852	97784	92435	0.932658	25.5926	3.48687e-45	1.18558e-42	0.984947	56.4077	1.60345e-76	1.59245e-73	0.923129	1.81178e-42	1.12783e-40	57.4765
	SH3D19	YY2	chr4-151418068-151418719	TAL.ATAC.peak.31870	FAM160A1	FHIP1A	intron		ENST00000435205.6, ENST00000508198.5, ENST00000503146.5, ENST00000511501.5, ENST00000513086.5	intron	4.59401e-22	3.22571	0.056	0.006	5.11699e-17	UP_aTAL	NP	UP_aTAL	0.844170402831443	1.77361374738514e-22	NO_DE	NO_DE	NO_DE	FALSE	FALSE	TRUE	TRUE	FALSE	none	852	97784	92435	0.932658	25.5926	3.48687e-45	1.18558e-42	-0.785035	-12.5457	4.21084e-22	1.27652e-21	0.337907	0.000585365	0.00145031	35.5503
	SH3D19	CREM	chr4-151418068-151418719	TAL.ATAC.peak.31870	FAM160A1	FHIP1A	intron		ENST00000435205.6, ENST00000508198.5, ENST00000503146.5, ENST00000511501.5, ENST00000513086.5	intron	4.59401e-22	3.22571	0.056	0.006	5.11699e-17	UP_aTAL	NP	UP_aTAL	0.844170402831443	1.77361374738514e-22	NO_DE	none	none	FALSE	FALSE	TRUE	TRUE	FALSE	none	852	97784	92435	0.932658	25.5926	3.48687e-45	1.18558e-42	0.970307	39.7126	3.23803e-62	4.77826e-60	0.896858	1.71187e-36	7.75011e-35	78.0738
	SH3D19	NR6A1	chr4-151418068-151418719	TAL.ATAC.peak.31870	FAM160A1	FHIP1A	intron		ENST00000435205.6, ENST00000508198.5, ENST00000503146.5, ENST00000511501.5, ENST00000513086.5	intron	4.59401e-22	3.22571	0.056	0.006	5.11699e-17	UP_aTAL	NP	UP_aTAL	0.844170402831443	1.77361374738514e-22	UP_CTAL	-0.449282098197622	3.95104586788773e-20	FALSE	FALSE	TRUE	TRUE	FALSE	none	852	97784	92435	0.932658	25.5926	3.48687e-45	1.18558e-42	-0.95379	-31.424	5.62621e-53	2.663e-51	0.848811	7.06275e-29	1.59875e-27	2.46174
	SH3D19	ATF3	chr4-151418068-151418719	TAL.ATAC.peak.31870	FAM160A1	FHIP1A	intron		ENST00000435205.6, ENST00000508198.5, ENST00000503146.5, ENST00000511501.5, ENST00000513086.5	intron	4.59401e-22	3.22571	0.056	0.006	5.11699e-17	UP_aTAL	NP	UP_aTAL	0.844170402831443	1.77361374738514e-22	NO_DE	none	none	FALSE	FALSE	TRUE	TRUE	FALSE	none	852	97784	92435	0.932658	25.5926	3.48687e-45	1.18558e-42	0.983709	54.1704	7.49095e-75	6.01819e-72	0.565239	8.97208e-10	4.09917e-09	64.3866
	SH3D19	TEAD4	chr4-151418068-151418719	TAL.ATAC.peak.31870	FAM160A1	FHIP1A	intron		ENST00000435205.6, ENST00000508198.5, ENST00000503146.5, ENST00000511501.5, ENST00000513086.5	intron	4.59401e-22	3.22571	0.056	0.006	5.11699e-17	UP_aTAL	NP	UP_aTAL	0.844170402831443	1.77361374738514e-22	UP_aTAL	0.436322856763341	1.11801690345718e-13	FALSE	FALSE	TRUE	TRUE	FALSE	none	852	97784	92435	0.932658	25.5926	3.48687e-45	1.18558e-42	0.72863	10.5315	8.52868e-18	1.9809e-17	0.473391	6.55505e-07	2.33173e-06	89.6349
	SH3D19	TCF4	chr4-151418068-151418719	TAL.ATAC.peak.31870	FAM160A1	FHIP1A	intron		ENST00000435205.6, ENST00000508198.5, ENST00000503146.5, ENST00000511501.5, ENST00000513086.5	intron	4.59401e-22	3.22571	0.056	0.006	5.11699e-17	UP_aTAL	NP	UP_aTAL	0.844170402831443	1.77361374738514e-22	NO_DE	NO_DE	NO_DE	FALSE	FALSE	TRUE	TRUE	FALSE	none	852	97784	92435	0.932658	25.5926	3.48687e-45	1.18558e-42	-0.361639	-3.83994	0.000218275	0.000265541	0.586175	1.48068e-10	8.01501e-10	15.4846
	SH3D19	STAT3	chr4-151418068-151418719	TAL.ATAC.peak.31870	FAM160A1	FHIP1A	intron		ENST00000435205.6, ENST00000508198.5, ENST00000503146.5, ENST00000511501.5, ENST00000513086.5	intron	4.59401e-22	3.22571	0.056	0.006	5.11699e-17	UP_aTAL	NP	UP_aTAL	0.844170402831443	1.77361374738514e-22	NO_DE	none	none	FALSE	FALSE	TRUE	TRUE	FALSE	none	852	97784	92435	0.932658	25.5926	3.48687e-45	1.18558e-42	0.76006	11.5783	4.75474e-20	1.26628e-19	0.755594	1.04235e-19	1.23593e-18	78.8711
	SH3D19	NR2F2	chr4-151418068-151418719	TAL.ATAC.peak.31870	FAM160A1	FHIP1A	intron		ENST00000435205.6, ENST00000508198.5, ENST00000503146.5, ENST00000511501.5, ENST00000513086.5	intron	4.59401e-22	3.22571	0.056	0.006	5.11699e-17	UP_aTAL	NP	UP_aTAL	0.844170402831443	1.77361374738514e-22	NO_DE	none	none	FALSE	FALSE	TRUE	TRUE	FALSE	none	852	97784	92435	0.932658	25.5926	3.48687e-45	1.18558e-42	-0.981035	-50.1037	1.20571e-71	6.31233e-69	0.569697	6.1786e-10	2.87565e-09	1.53154
	SH3D19	NFYC	chr4-151418068-151418719	TAL.ATAC.peak.31870	FAM160A1	FHIP1A	intron		ENST00000435205.6, ENST00000508198.5, ENST00000503146.5, ENST00000511501.5, ENST00000513086.5	intron	4.59401e-22	3.22571	0.056	0.006	5.11699e-17	UP_aTAL	NP	UP_aTAL	0.844170402831443	1.77361374738514e-22	UP_CTAL	-0.633266766329383	2.31961073833918e-33	FALSE	FALSE	TRUE	TRUE	FALSE	none	852	97784	92435	0.932658	25.5926	3.48687e-45	1.18558e-42	-0.584397	-7.12934	1.73421e-10	2.73381e-10	0.580228	2.5025e-10	1.27168e-09	43.1248
	SH3D19	PAX6	chr4-151418068-151418719	TAL.ATAC.peak.31870	FAM160A1	FHIP1A	intron		ENST00000435205.6, ENST00000508198.5, ENST00000503146.5, ENST00000511501.5, ENST00000513086.5	intron	4.59401e-22	3.22571	0.056	0.006	5.11699e-17	UP_aTAL	NP	UP_aTAL	0.844170402831443	1.77361374738514e-22	NO_DE	NO_DE	NO_DE	FALSE	FALSE	TRUE	TRUE	FALSE	none	852	97784	92435	0.932658	25.5926	3.48687e-45	1.18558e-42	0.813327	13.8388	8.73241e-25	3.17146e-24	0.313067	0.00151687	0.00335734	81.7946
	SH3D19	IRF5	chr4-151418068-151418719	TAL.ATAC.peak.31870	FAM160A1	FHIP1A	intron		ENST00000435205.6, ENST00000508198.5, ENST00000503146.5, ENST00000511501.5, ENST00000513086.5	intron	4.59401e-22	3.22571	0.056	0.006	5.11699e-17	UP_aTAL	NP	UP_aTAL	0.844170402831443	1.77361374738514e-22	NO_DE	NO_DE	NO_DE	FALSE	FALSE	TRUE	TRUE	FALSE	none	852	97784	92435	0.932658	25.5926	3.48687e-45	1.18558e-42	0.801615	13.2737	1.27128e-23	4.25882e-23	0.756192	9.3916e-20	1.14074e-18	86.8443
	SH3D19	SRF	chr4-151418068-151418719	TAL.ATAC.peak.31870	FAM160A1	FHIP1A	intron		ENST00000435205.6, ENST00000508198.5, ENST00000503146.5, ENST00000511501.5, ENST00000513086.5	intron	4.59401e-22	3.22571	0.056	0.006	5.11699e-17	UP_aTAL	NP	UP_aTAL	0.844170402831443	1.77361374738514e-22	NO_DE	NO_DE	NO_DE	FALSE	FALSE	TRUE	TRUE	FALSE	none	852	97784	92435	0.932658	25.5926	3.48687e-45	1.18558e-42	0.810574	13.7018	1.66606e-24	5.93459e-24	0.473219	6.6249e-07	2.33986e-06	90.4322
	SH3D19	FOSL1	chr4-151418068-151418719	TAL.ATAC.peak.31870	FAM160A1	FHIP1A	intron		ENST00000435205.6, ENST00000508198.5, ENST00000503146.5, ENST00000511501.5, ENST00000513086.5	intron	4.59401e-22	3.22571	0.056	0.006	5.11699e-17	UP_aTAL	NP	UP_aTAL	0.844170402831443	1.77361374738514e-22	NO_DE	NO_DE	NO_DE	FALSE	FALSE	TRUE	TRUE	FALSE	none	852	97784	92435	0.932658	25.5926	3.48687e-45	1.18558e-42	0.99088	72.7952	4.01045e-87	1.70453e-83	0.984469	7.32575e-76	3.64822e-73	60.1342
	SH3D19	HOXA6	chr4-151418068-151418719	TAL.ATAC.peak.31870	FAM160A1	FHIP1A	intron		ENST00000435205.6, ENST00000508198.5, ENST00000503146.5, ENST00000511501.5, ENST00000513086.5	intron	4.59401e-22	3.22571	0.056	0.006	5.11699e-17	UP_aTAL	NP	UP_aTAL	0.844170402831443	1.77361374738514e-22	NO_DE	NO_DE	NO_DE	FALSE	FALSE	TRUE	TRUE	FALSE	none	852	97784	92435	0.932658	25.5926	3.48687e-45	1.18558e-42	-0.55261	-6.56384	2.50665e-09	3.75234e-09	0.392437	5.38444e-05	0.000154106	52.1611
	SH3D19	ETV6	chr4-151418068-151418719	TAL.ATAC.peak.31870	FAM160A1	FHIP1A	intron		ENST00000435205.6, ENST00000508198.5, ENST00000503146.5, ENST00000511501.5, ENST00000513086.5	intron	4.59401e-22	3.22571	0.056	0.006	5.11699e-17	UP_aTAL	NP	UP_aTAL	0.844170402831443	1.77361374738514e-22	UP_aTAL	1.17627562925792	6.17347806577973e-54	FALSE	FALSE	TRUE	TRUE	FALSE	none	852	97784	92435	0.932658	25.5926	3.48687e-45	1.18558e-42	0.961766	34.7646	6.32813e-57	4.89975e-55	0.9317	6.80562e-45	5.64867e-43	71.2966
	SH3D19	TFCP2	chr4-151418068-151418719	TAL.ATAC.peak.31870	FAM160A1	FHIP1A	intron		ENST00000435205.6, ENST00000508198.5, ENST00000503146.5, ENST00000511501.5, ENST00000513086.5	intron	4.59401e-22	3.22571	0.056	0.006	5.11699e-17	UP_aTAL	NP	UP_aTAL	0.844170402831443	1.77361374738514e-22	UP_CTAL	-0.213943549060962	1.55105908706413e-07	FALSE	FALSE	TRUE	TRUE	FALSE	none	852	97784	92435	0.932658	25.5926	3.48687e-45	1.18558e-42	-0.79783	-13.1006	2.90861e-23	9.51317e-23	0.715242	6.28029e-17	6.25517e-16	34.753
	SH3D19	CREB3L1	chr4-151418068-151418719	TAL.ATAC.peak.31870	FAM160A1	FHIP1A	intron		ENST00000435205.6, ENST00000508198.5, ENST00000503146.5, ENST00000511501.5, ENST00000513086.5	intron	4.59401e-22	3.22571	0.056	0.006	5.11699e-17	UP_aTAL	NP	UP_aTAL	0.844170402831443	1.77361374738514e-22	NO_DE	NO_DE	NO_DE	FALSE	FALSE	TRUE	TRUE	FALSE	none	852	97784	92435	0.932658	25.5926	3.48687e-45	1.18558e-42	0.927163	24.4981	1.42457e-43	2.5287e-42	0.495838	1.55857e-07	6.0638e-07	68.3732
	SH3D19	IRF3	chr4-151418068-151418719	TAL.ATAC.peak.31870	FAM160A1	FHIP1A	intron		ENST00000435205.6, ENST00000508198.5, ENST00000503146.5, ENST00000511501.5, ENST00000513086.5	intron	4.59401e-22	3.22571	0.056	0.006	5.11699e-17	UP_aTAL	NP	UP_aTAL	0.844170402831443	1.77361374738514e-22	NO_DE	NO_DE	NO_DE	FALSE	FALSE	TRUE	TRUE	FALSE	none	852	97784	92435	0.932658	25.5926	3.48687e-45	1.18558e-42	0.723245	10.3676	1.93081e-17	4.39179e-17	0.309939	0.00170062	0.00371451	95.6148
	SH3D19	HESX1	chr4-151418068-151418719	TAL.ATAC.peak.31870	FAM160A1	FHIP1A	intron		ENST00000435205.6, ENST00000508198.5, ENST00000503146.5, ENST00000511501.5, ENST00000513086.5	intron	4.59401e-22	3.22571	0.056	0.006	5.11699e-17	UP_aTAL	NP	UP_aTAL	0.844170402831443	1.77361374738514e-22	NO_DE	NO_DE	NO_DE	FALSE	FALSE	TRUE	TRUE	FALSE	none	852	97784	92435	0.932658	25.5926	3.48687e-45	1.18558e-42	-0.615755	-7.73623	9.22925e-12	1.54434e-11	0.347835	0.000391097	0.000998803	48.0416
	SH3D19	KLF14	chr4-151418068-151418719	TAL.ATAC.peak.31870	FAM160A1	FHIP1A	intron		ENST00000435205.6, ENST00000508198.5, ENST00000503146.5, ENST00000511501.5, ENST00000513086.5	intron	4.59401e-22	3.22571	0.056	0.006	5.11699e-17	UP_aTAL	NP	UP_aTAL	0.844170402831443	1.77361374738514e-22	NO_DE	NO_DE	NO_DE	FALSE	FALSE	TRUE	TRUE	FALSE	none	852	97784	92435	0.932658	25.5926	3.48687e-45	1.18558e-42	0.928424	24.7386	6.24116e-44	1.14731e-42	0.677524	9.87372e-15	7.68299e-14	79.004
	SH3D19	ESRRB	chr4-151418068-151418719	TAL.ATAC.peak.31870	FAM160A1	FHIP1A	intron		ENST00000435205.6, ENST00000508198.5, ENST00000503146.5, ENST00000511501.5, ENST00000513086.5	intron	4.59401e-22	3.22571	0.056	0.006	5.11699e-17	UP_aTAL	NP	UP_aTAL	0.844170402831443	1.77361374738514e-22	UP_CTAL	-1.72107437530963	1.01448366490219e-153	FALSE	FALSE	TRUE	TRUE	FALSE	none	852	97784	92435	0.932658	25.5926	3.48687e-45	1.18558e-42	-0.978696	-47.1888	3.4017e-69	1.28916e-66	0.983627	9.55804e-75	2.37995e-72	1.13289
	SH3D19	HNF1B	chr4-151418068-151418719	TAL.ATAC.peak.31870	FAM160A1	FHIP1A	intron		ENST00000435205.6, ENST00000508198.5, ENST00000503146.5, ENST00000511501.5, ENST00000513086.5	intron	4.59401e-22	3.22571	0.056	0.006	5.11699e-17	UP_aTAL	NP	UP_aTAL	0.844170402831443	1.77361374738514e-22	NO_DE	none	none	FALSE	FALSE	TRUE	TRUE	FALSE	none	852	97784	92435	0.932658	25.5926	3.48687e-45	1.18558e-42	-0.649064	-8.44632	2.80522e-13	5.06306e-13	0.470467	7.84541e-07	2.69449e-06	42.7262
	SH3D19	ELF3	chr4-151418068-151418719	TAL.ATAC.peak.31870	FAM160A1	FHIP1A	intron		ENST00000435205.6, ENST00000508198.5, ENST00000503146.5, ENST00000511501.5, ENST00000513086.5	intron	4.59401e-22	3.22571	0.056	0.006	5.11699e-17	UP_aTAL	NP	UP_aTAL	0.844170402831443	1.77361374738514e-22	UP_aTAL	0.786477031857832	1.7552787996077e-50	FALSE	FALSE	TRUE	TRUE	FALSE	none	852	97784	92435	0.932658	25.5926	3.48687e-45	1.18558e-42	0.974003	42.5638	5.24128e-65	1.12288e-62	0.866734	2.2919e-31	6.00718e-30	84.4523
	SH3D19	EGR2	chr4-151418068-151418719	TAL.ATAC.peak.31870	FAM160A1	FHIP1A	intron		ENST00000435205.6, ENST00000508198.5, ENST00000503146.5, ENST00000511501.5, ENST00000513086.5	intron	4.59401e-22	3.22571	0.056	0.006	5.11699e-17	UP_aTAL	NP	UP_aTAL	0.844170402831443	1.77361374738514e-22	NO_DE	NO_DE	NO_DE	FALSE	FALSE	TRUE	TRUE	FALSE	none	852	97784	92435	0.932658	25.5926	3.48687e-45	1.18558e-42	0.977802	46.197	2.49613e-68	8.38983e-66	0.32461	0.000984224	0.002312	56.4134
	SH3D19	PHOX2B	chr4-151418068-151418719	TAL.ATAC.peak.31870	FAM160A1	FHIP1A	intron		ENST00000435205.6, ENST00000508198.5, ENST00000503146.5, ENST00000511501.5, ENST00000513086.5	intron	4.59401e-22	3.22571	0.056	0.006	5.11699e-17	UP_aTAL	NP	UP_aTAL	0.844170402831443	1.77361374738514e-22	NO_DE	NO_DE	NO_DE	FALSE	FALSE	TRUE	TRUE	FALSE	none	852	97784	92435	0.932658	25.5926	3.48687e-45	1.18558e-42	-0.738125	-10.8307	1.92344e-18	4.6425e-18	0.486482	2.87177e-07	1.06727e-06	21.0658
	SH3D19	KLF4	chr4-151418068-151418719	TAL.ATAC.peak.31870	FAM160A1	FHIP1A	intron		ENST00000435205.6, ENST00000508198.5, ENST00000503146.5, ENST00000511501.5, ENST00000513086.5	intron	4.59401e-22	3.22571	0.056	0.006	5.11699e-17	UP_aTAL	NP	UP_aTAL	0.844170402831443	1.77361374738514e-22	NO_DE	NO_DE	NO_DE	FALSE	FALSE	TRUE	TRUE	FALSE	none	852	97784	92435	0.932658	25.5926	3.48687e-45	1.18558e-42	0.976857	45.2109	1.88307e-67	5.61329e-65	0.870814	5.53373e-32	1.62106e-30	86.3128
	SH3D19	ZNF384	chr4-151418068-151418719	TAL.ATAC.peak.31870	FAM160A1	FHIP1A	intron		ENST00000435205.6, ENST00000508198.5, ENST00000503146.5, ENST00000511501.5, ENST00000513086.5	intron	4.59401e-22	3.22571	0.056	0.006	5.11699e-17	UP_aTAL	NP	UP_aTAL	0.844170402831443	1.77361374738514e-22	NO_DE	NO_DE	NO_DE	FALSE	FALSE	TRUE	TRUE	FALSE	none	852	97784	92435	0.932658	25.5926	3.48687e-45	1.18558e-42	-0.477485	-5.37974	5.08265e-07	6.8996e-07	0.325906	0.000936599	0.00221055	7.37852
	SH3D19	STAT1	chr4-151418068-151418719	TAL.ATAC.peak.31870	FAM160A1	FHIP1A	intron		ENST00000435205.6, ENST00000508198.5, ENST00000503146.5, ENST00000511501.5, ENST00000513086.5	intron	4.59401e-22	3.22571	0.056	0.006	5.11699e-17	UP_aTAL	NP	UP_aTAL	0.844170402831443	1.77361374738514e-22	NO_DE	none	none	FALSE	FALSE	TRUE	TRUE	FALSE	none	852	97784	92435	0.932658	25.5926	3.48687e-45	1.18558e-42	0.872056	17.6395	3.55624e-32	2.26642e-31	0.754858	1.18431e-19	1.3716e-18	66.1141
	SH3D19	JUND	chr4-151418068-151418719	TAL.ATAC.peak.31870	FAM160A1	FHIP1A	intron		ENST00000435205.6, ENST00000508198.5, ENST00000503146.5, ENST00000511501.5, ENST00000513086.5	intron	4.59401e-22	3.22571	0.056	0.006	5.11699e-17	UP_aTAL	NP	UP_aTAL	0.844170402831443	1.77361374738514e-22	NO_DE	none	none	FALSE	FALSE	TRUE	TRUE	FALSE	none	852	97784	92435	0.932658	25.5926	3.48687e-45	1.18558e-42	0.991074	73.5935	1.40347e-87	6.76524e-84	0.800709	1.55235e-23	2.34263e-22	62.1275
	SH3D19	TEAD1	chr4-151418068-151418719	TAL.ATAC.peak.31870	FAM160A1	FHIP1A	intron		ENST00000435205.6, ENST00000508198.5, ENST00000503146.5, ENST00000511501.5, ENST00000513086.5	intron	4.59401e-22	3.22571	0.056	0.006	5.11699e-17	UP_aTAL	NP	UP_aTAL	0.844170402831443	1.77361374738514e-22	UP_aTAL	1.40523869464439	1.60587047331656e-70	FALSE	FALSE	TRUE	TRUE	FALSE	none	852	97784	92435	0.932658	25.5926	3.48687e-45	1.18558e-42	0.655531	8.59336	1.35301e-13	2.48132e-13	0.640442	7.21911e-13	5.06354e-12	90.0336
	SH3D19	FOXN3	chr4-151418068-151418719	TAL.ATAC.peak.31870	FAM160A1	FHIP1A	intron		ENST00000435205.6, ENST00000508198.5, ENST00000503146.5, ENST00000511501.5, ENST00000513086.5	intron	4.59401e-22	3.22571	0.056	0.006	5.11699e-17	UP_aTAL	NP	UP_aTAL	0.844170402831443	1.77361374738514e-22	UP_CTAL	-0.382261287774647	2.11512709196578e-12	FALSE	FALSE	TRUE	TRUE	FALSE	none	852	97784	92435	0.932658	25.5926	3.48687e-45	1.18558e-42	-0.517321	-5.98419	3.56727e-08	5.08159e-08	0.624653	3.78027e-12	2.4449e-11	14.1557
	SH3D19	ATF4	chr4-151418068-151418719	TAL.ATAC.peak.31870	FAM160A1	FHIP1A	intron		ENST00000435205.6, ENST00000508198.5, ENST00000503146.5, ENST00000511501.5, ENST00000513086.5	intron	4.59401e-22	3.22571	0.056	0.006	5.11699e-17	UP_aTAL	NP	UP_aTAL	0.844170402831443	1.77361374738514e-22	NO_DE	none	none	FALSE	FALSE	TRUE	TRUE	FALSE	none	852	97784	92435	0.932658	25.5926	3.48687e-45	1.18558e-42	0.95702	32.6666	1.74627e-54	9.93734e-53	0.600601	3.96323e-11	2.29499e-10	57.6094
	SH3D19	ETS1	chr4-151418068-151418719	TAL.ATAC.peak.31870	FAM160A1	FHIP1A	intron		ENST00000435205.6, ENST00000508198.5, ENST00000503146.5, ENST00000511501.5, ENST00000513086.5	intron	4.59401e-22	3.22571	0.056	0.006	5.11699e-17	UP_aTAL	NP	UP_aTAL	0.844170402831443	1.77361374738514e-22	UP_aTAL	1.18497067547616	1.17968432026623e-107	FALSE	FALSE	TRUE	TRUE	FALSE	none	852	97784	92435	0.932658	25.5926	3.48687e-45	1.18558e-42	0.90423	20.9613	5.42617e-38	5.74984e-37	0.790477	1.3823e-22	1.96681e-21	72.7584
	SH3D19	BACH2	chr4-151418068-151418719	TAL.ATAC.peak.31870	FAM160A1	FHIP1A	intron		ENST00000435205.6, ENST00000508198.5, ENST00000503146.5, ENST00000511501.5, ENST00000513086.5	intron	4.59401e-22	3.22571	0.056	0.006	5.11699e-17	UP_aTAL	NP	UP_aTAL	0.844170402831443	1.77361374738514e-22	NO_DE	none	none	FALSE	FALSE	TRUE	TRUE	FALSE	none	852	97784	92435	0.932658	25.5926	3.48687e-45	1.18558e-42	0.991401	75.0017	2.26191e-88	1.26546e-84	0.848429	7.91574e-29	1.71393e-27	62.9248
	SH3D19	EGR1	chr4-151418068-151418719	TAL.ATAC.peak.31870	FAM160A1	FHIP1A	intron		ENST00000435205.6, ENST00000508198.5, ENST00000503146.5, ENST00000511501.5, ENST00000513086.5	intron	4.59401e-22	3.22571	0.056	0.006	5.11699e-17	UP_aTAL	NP	UP_aTAL	0.844170402831443	1.77361374738514e-22	NO_DE	none	none	FALSE	FALSE	TRUE	TRUE	FALSE	none	852	97784	92435	0.932658	25.5926	3.48687e-45	1.18558e-42	0.988729	65.375	1.22273e-82	2.71522e-79	0.805779	5.00878e-24	7.79491e-23	57.7423
	SH3D19	HLTF	chr4-151418068-151418719	TAL.ATAC.peak.31870	FAM160A1	FHIP1A	intron		ENST00000435205.6, ENST00000508198.5, ENST00000503146.5, ENST00000511501.5, ENST00000513086.5	intron	4.59401e-22	3.22571	0.056	0.006	5.11699e-17	UP_aTAL	NP	UP_aTAL	0.844170402831443	1.77361374738514e-22	UP_CTAL	-0.335156267223583	3.39004772240189e-10	FALSE	FALSE	TRUE	TRUE	FALSE	none	852	97784	92435	0.932658	25.5926	3.48687e-45	1.18558e-42	-0.529078	-6.17224	1.52308e-08	2.20455e-08	0.632935	1.605e-12	1.08012e-11	36.6134
	SH3D19	TCF7L2	chr4-151418068-151418719	TAL.ATAC.peak.31870	FAM160A1	FHIP1A	intron		ENST00000435205.6, ENST00000508198.5, ENST00000503146.5, ENST00000511501.5, ENST00000513086.5	intron	4.59401e-22	3.22571	0.056	0.006	5.11699e-17	UP_aTAL	NP	UP_aTAL	0.844170402831443	1.77361374738514e-22	UP_CTAL	-0.104171919495829	0.00196056807382066	FALSE	FALSE	TRUE	TRUE	FALSE	none	852	97784	92435	0.932658	25.5926	3.48687e-45	1.18558e-42	-0.336435	-3.5367	0.000620743	0.000740702	0.389828	6.09553e-05	0.000173461	25.9826
	SH3D19	ZNF148	chr4-151418068-151418719	TAL.ATAC.peak.31870	FAM160A1	FHIP1A	intron		ENST00000435205.6, ENST00000508198.5, ENST00000503146.5, ENST00000511501.5, ENST00000513086.5	intron	4.59401e-22	3.22571	0.056	0.006	5.11699e-17	UP_aTAL	NP	UP_aTAL	0.844170402831443	1.77361374738514e-22	NO_DE	none	none	FALSE	FALSE	TRUE	TRUE	FALSE	none	852	97784	92435	0.932658	25.5926	3.48687e-45	1.18558e-42	0.922053	23.5824	3.4858e-42	5.41941e-41	0.404744	2.95711e-05	8.61193e-05	92.8242
	SH3D19	BATF3	chr4-151418068-151418719	TAL.ATAC.peak.31870	FAM160A1	FHIP1A	intron		ENST00000435205.6, ENST00000508198.5, ENST00000503146.5, ENST00000511501.5, ENST00000513086.5	intron	4.59401e-22	3.22571	0.056	0.006	5.11699e-17	UP_aTAL	NP	UP_aTAL	0.844170402831443	1.77361374738514e-22	NO_DE	NO_DE	NO_DE	FALSE	FALSE	TRUE	TRUE	FALSE	none	852	97784	92435	0.932658	25.5926	3.48687e-45	1.18558e-42	0.990094	69.8078	2.25552e-85	7.73262e-82	0.323949	0.00100937	0.00234892	61.0644
	SH3D19	MEF2C	chr4-151418068-151418719	TAL.ATAC.peak.31870	FAM160A1	FHIP1A	intron		ENST00000435205.6, ENST00000508198.5, ENST00000503146.5, ENST00000511501.5, ENST00000513086.5	intron	4.59401e-22	3.22571	0.056	0.006	5.11699e-17	UP_aTAL	NP	UP_aTAL	0.844170402831443	1.77361374738514e-22	UP_CTAL	-0.384646469783387	2.07531675972083e-16	FALSE	FALSE	TRUE	TRUE	FALSE	none	852	97784	92435	0.932658	25.5926	3.48687e-45	1.18558e-42	-0.938687	-26.9527	4.0757e-47	1.02644e-45	0.827574	2.57546e-26	4.13735e-25	26.2483
	SH3D19	ZBTB7A	chr4-151418068-151418719	TAL.ATAC.peak.31870	FAM160A1	FHIP1A	intron		ENST00000435205.6, ENST00000508198.5, ENST00000503146.5, ENST00000511501.5, ENST00000513086.5	intron	4.59401e-22	3.22571	0.056	0.006	5.11699e-17	UP_aTAL	NP	UP_aTAL	0.844170402831443	1.77361374738514e-22	NO_DE	none	none	FALSE	FALSE	TRUE	TRUE	FALSE	none	852	97784	92435	0.932658	25.5926	3.48687e-45	1.18558e-42	0.9182	22.9471	3.3739e-41	4.76933e-40	0.644179	4.80996e-13	3.42194e-12	72.094
	SH3D19	THRB	chr4-151418068-151418719	TAL.ATAC.peak.31870	FAM160A1	FHIP1A	intron		ENST00000435205.6, ENST00000508198.5, ENST00000503146.5, ENST00000511501.5, ENST00000513086.5	intron	4.59401e-22	3.22571	0.056	0.006	5.11699e-17	UP_aTAL	NP	UP_aTAL	0.844170402831443	1.77361374738514e-22	UP_CTAL	-0.747072286181821	3.84038105987826e-42	FALSE	FALSE	TRUE	TRUE	FALSE	none	852	97784	92435	0.932658	25.5926	3.48687e-45	1.18558e-42	-0.707717	-9.91659	1.83614e-16	3.94632e-16	0.717345	4.62492e-17	4.70043e-16	38.4738
	SH3D19	ELK3	chr4-151418068-151418719	TAL.ATAC.peak.31870	FAM160A1	FHIP1A	intron		ENST00000435205.6, ENST00000508198.5, ENST00000503146.5, ENST00000511501.5, ENST00000513086.5	intron	4.59401e-22	3.22571	0.056	0.006	5.11699e-17	UP_aTAL	NP	UP_aTAL	0.844170402831443	1.77361374738514e-22	UP_aTAL	1.20282760835614	7.78872730033015e-83	FALSE	FALSE	TRUE	TRUE	FALSE	none	852	97784	92435	0.932658	25.5926	3.48687e-45	1.18558e-42	0.724885	10.4171	1.50847e-17	3.45247e-17	0.586039	1.49872e-10	8.02543e-10	75.4161
	SH3D19	FOXA2	chr4-151418068-151418719	TAL.ATAC.peak.31870	FAM160A1	FHIP1A	intron		ENST00000435205.6, ENST00000508198.5, ENST00000503146.5, ENST00000511501.5, ENST00000513086.5	intron	4.59401e-22	3.22571	0.056	0.006	5.11699e-17	UP_aTAL	NP	UP_aTAL	0.844170402831443	1.77361374738514e-22	NO_DE	NO_DE	NO_DE	FALSE	FALSE	TRUE	TRUE	FALSE	none	852	97784	92435	0.932658	25.5926	3.48687e-45	1.18558e-42	-0.799475	-13.1753	2.03403e-23	6.72295e-23	0.58072	2.3972e-10	1.23073e-09	4.85369
	SH3D19	RELB	chr4-151418068-151418719	TAL.ATAC.peak.31870	FAM160A1	FHIP1A	intron		ENST00000435205.6, ENST00000508198.5, ENST00000503146.5, ENST00000511501.5, ENST00000513086.5	intron	4.59401e-22	3.22571	0.056	0.006	5.11699e-17	UP_aTAL	NP	UP_aTAL	0.844170402831443	1.77361374738514e-22	NO_DE	NO_DE	NO_DE	FALSE	FALSE	TRUE	TRUE	FALSE	none	852	97784	92435	0.932658	25.5926	3.48687e-45	1.18558e-42	0.659741	8.69084	8.33724e-14	1.54597e-13	0.562715	1.10559e-09	5.00533e-09	92.2926
	SH3D19	BCL6	chr4-151418068-151418719	TAL.ATAC.peak.31870	FAM160A1	FHIP1A	intron		ENST00000435205.6, ENST00000508198.5, ENST00000503146.5, ENST00000511501.5, ENST00000513086.5	intron	4.59401e-22	3.22571	0.056	0.006	5.11699e-17	UP_aTAL	NP	UP_aTAL	0.844170402831443	1.77361374738514e-22	UP_aTAL	0.812345465150258	8.37456620116589e-19	FALSE	FALSE	TRUE	TRUE	FALSE	none	852	97784	92435	0.932658	25.5926	3.48687e-45	1.18558e-42	0.453037	5.03071	2.21371e-06	2.92642e-06	0.323485	0.00102739	0.00237973	99.7342
	SH3D19	LIN54	chr4-151418068-151418719	TAL.ATAC.peak.31870	FAM160A1	FHIP1A	intron		ENST00000435205.6, ENST00000508198.5, ENST00000503146.5, ENST00000511501.5, ENST00000513086.5	intron	4.59401e-22	3.22571	0.056	0.006	5.11699e-17	UP_aTAL	NP	UP_aTAL	0.844170402831443	1.77361374738514e-22	NO_DE	none	none	FALSE	FALSE	TRUE	TRUE	FALSE	none	852	97784	92435	0.932658	25.5926	3.48687e-45	1.18558e-42	-0.730394	-10.586	6.49785e-18	1.51959e-17	0.44031	4.55753e-06	1.46429e-05	10.7007
	SH3D19	NR3C1	chr4-151418068-151418719	TAL.ATAC.peak.31870	FAM160A1	FHIP1A	intron		ENST00000435205.6, ENST00000508198.5, ENST00000503146.5, ENST00000511501.5, ENST00000513086.5	intron	4.59401e-22	3.22571	0.056	0.006	5.11699e-17	UP_aTAL	NP	UP_aTAL	0.844170402831443	1.77361374738514e-22	UP_CTAL	-0.204510339586686	5.56928808097126e-06	FALSE	FALSE	TRUE	TRUE	FALSE	none	852	97784	92435	0.932658	25.5926	3.48687e-45	1.18558e-42	-0.947039	-29.1955	3.81532e-50	1.31274e-48	0.670122	2.44263e-14	1.84307e-13	1.66443
	SH3D19	NFKB1	chr4-151418068-151418719	TAL.ATAC.peak.31870	FAM160A1	FHIP1A	intron		ENST00000435205.6, ENST00000508198.5, ENST00000503146.5, ENST00000511501.5, ENST00000513086.5	intron	4.59401e-22	3.22571	0.056	0.006	5.11699e-17	UP_aTAL	NP	UP_aTAL	0.844170402831443	1.77361374738514e-22	NO_DE	none	none	FALSE	FALSE	TRUE	TRUE	FALSE	none	852	97784	92435	0.932658	25.5926	3.48687e-45	1.18558e-42	0.928617	24.776	5.49229e-44	1.01498e-42	0.730065	6.83787e-18	7.56725e-17	86.4456
	SH3D19	NFIC	chr4-151418068-151418719	TAL.ATAC.peak.31870	FAM160A1	FHIP1A	intron		ENST00000435205.6, ENST00000508198.5, ENST00000503146.5, ENST00000511501.5, ENST00000513086.5	intron	4.59401e-22	3.22571	0.056	0.006	5.11699e-17	UP_aTAL	NP	UP_aTAL	0.844170402831443	1.77361374738514e-22	NO_DE	none	none	FALSE	FALSE	TRUE	TRUE	FALSE	none	852	97784	92435	0.932658	25.5926	3.48687e-45	1.18558e-42	-0.950879	-30.4082	1.0469e-51	4.28681e-50	0.39655	4.4188e-05	0.0001272	14.953
	SH3D19	TP73	chr4-151418068-151418719	TAL.ATAC.peak.31870	FAM160A1	FHIP1A	intron		ENST00000435205.6, ENST00000508198.5, ENST00000503146.5, ENST00000511501.5, ENST00000513086.5	intron	4.59401e-22	3.22571	0.056	0.006	5.11699e-17	UP_aTAL	NP	UP_aTAL	0.844170402831443	1.77361374738514e-22	NO_DE	NO_DE	NO_DE	FALSE	FALSE	TRUE	TRUE	FALSE	none	852	97784	92435	0.932658	25.5926	3.48687e-45	1.18558e-42	-0.287293	-2.96923	0.00375343	0.0043289	0.328414	0.000850303	0.00201643	23.9893
	SH3D19	RORC	chr4-151418068-151418719	TAL.ATAC.peak.31870	FAM160A1	FHIP1A	intron		ENST00000435205.6, ENST00000508198.5, ENST00000503146.5, ENST00000511501.5, ENST00000513086.5	intron	4.59401e-22	3.22571	0.056	0.006	5.11699e-17	UP_aTAL	NP	UP_aTAL	0.844170402831443	1.77361374738514e-22	NO_DE	NO_DE	NO_DE	FALSE	FALSE	TRUE	TRUE	FALSE	none	852	97784	92435	0.932658	25.5926	3.48687e-45	1.18558e-42	-0.87547	-17.9334	1.0291e-32	6.8592e-32	0.734298	3.53265e-18	3.99832e-17	26.9128
	SH3D19	IRF4	chr4-151418068-151418719	TAL.ATAC.peak.31870	FAM160A1	FHIP1A	intron		ENST00000435205.6, ENST00000508198.5, ENST00000503146.5, ENST00000511501.5, ENST00000513086.5	intron	4.59401e-22	3.22571	0.056	0.006	5.11699e-17	UP_aTAL	NP	UP_aTAL	0.844170402831443	1.77361374738514e-22	NO_DE	NO_DE	NO_DE	FALSE	FALSE	TRUE	TRUE	FALSE	none	852	97784	92435	0.932658	25.5926	3.48687e-45	1.18558e-42	0.748189	11.1633	3.69247e-19	9.3093e-19	0.31336	0.00150065	0.00333626	90.2993
	SH3D19	GLI3	chr4-151418068-151418719	TAL.ATAC.peak.31870	FAM160A1	FHIP1A	intron		ENST00000435205.6, ENST00000508198.5, ENST00000503146.5, ENST00000511501.5, ENST00000513086.5	intron	4.59401e-22	3.22571	0.056	0.006	5.11699e-17	UP_aTAL	NP	UP_aTAL	0.844170402831443	1.77361374738514e-22	NO_DE	NO_DE	NO_DE	FALSE	FALSE	TRUE	TRUE	FALSE	none	852	97784	92435	0.932658	25.5926	3.48687e-45	1.18558e-42	0.938886	27.0009	3.49181e-47	8.86111e-46	0.664574	4.73641e-14	3.5205e-13	91.0966
	SH3D19	MAFA	chr4-151418068-151418719	TAL.ATAC.peak.31870	FAM160A1	FHIP1A	intron		ENST00000435205.6, ENST00000508198.5, ENST00000503146.5, ENST00000511501.5, ENST00000513086.5	intron	4.59401e-22	3.22571	0.056	0.006	5.11699e-17	UP_aTAL	NP	UP_aTAL	0.844170402831443	1.77361374738514e-22	NO_DE	NO_DE	NO_DE	FALSE	FALSE	TRUE	TRUE	FALSE	none	852	97784	92435	0.932658	25.5926	3.48687e-45	1.18558e-42	0.979512	48.1496	5.11672e-70	2.17238e-67	0.552784	2.47209e-09	1.0613e-08	65.3168
	SH3D19	ELK4	chr4-151418068-151418719	TAL.ATAC.peak.31870	FAM160A1	FHIP1A	intron		ENST00000435205.6, ENST00000508198.5, ENST00000503146.5, ENST00000511501.5, ENST00000513086.5	intron	4.59401e-22	3.22571	0.056	0.006	5.11699e-17	UP_aTAL	NP	UP_aTAL	0.844170402831443	1.77361374738514e-22	NO_DE	none	none	FALSE	FALSE	TRUE	TRUE	FALSE	none	852	97784	92435	0.932658	25.5926	3.48687e-45	1.18558e-42	0.913884	22.2846	3.77052e-40	4.85844e-39	0.351952	0.000329561	0.000845986	72.3597
	SH3D19	UNCX	chr4-151418068-151418719	TAL.ATAC.peak.31870	FAM160A1	FHIP1A	intron		ENST00000435205.6, ENST00000508198.5, ENST00000503146.5, ENST00000511501.5, ENST00000513086.5	intron	4.59401e-22	3.22571	0.056	0.006	5.11699e-17	UP_aTAL	NP	UP_aTAL	0.844170402831443	1.77361374738514e-22	NO_DE	NO_DE	NO_DE	FALSE	FALSE	TRUE	TRUE	FALSE	none	852	97784	92435	0.932658	25.5926	3.48687e-45	1.18558e-42	-0.687906	-9.38264	2.6488e-15	5.32591e-15	0.51918	3.12481e-08	1.26517e-07	44.5866
	SH3D19	FOXO3	chr4-151418068-151418719	TAL.ATAC.peak.31870	FAM160A1	FHIP1A	intron		ENST00000435205.6, ENST00000508198.5, ENST00000503146.5, ENST00000511501.5, ENST00000513086.5	intron	4.59401e-22	3.22571	0.056	0.006	5.11699e-17	UP_aTAL	NP	UP_aTAL	0.844170402831443	1.77361374738514e-22	UP_CTAL	-0.654142905094505	3.3551052940152e-37	FALSE	FALSE	TRUE	TRUE	FALSE	none	852	97784	92435	0.932658	25.5926	3.48687e-45	1.18558e-42	-0.696408	-9.60653	8.65102e-16	1.78784e-15	0.583869	1.81717e-10	9.42659e-10	6.84698
	SH3D19	HLF	chr4-151418068-151418719	TAL.ATAC.peak.31870	FAM160A1	FHIP1A	intron		ENST00000435205.6, ENST00000508198.5, ENST00000503146.5, ENST00000511501.5, ENST00000513086.5	intron	4.59401e-22	3.22571	0.056	0.006	5.11699e-17	UP_aTAL	NP	UP_aTAL	0.844170402831443	1.77361374738514e-22	UP_CTAL	-0.366042481730641	6.75424251378295e-13	FALSE	FALSE	TRUE	TRUE	FALSE	none	852	97784	92435	0.932658	25.5926	3.48687e-45	1.18558e-42	-0.865597	-17.1126	3.37757e-31	1.98621e-30	0.579741	2.61112e-10	1.30034e-09	26.3812
	SH3D19	TFAP2A	chr4-151418068-151418719	TAL.ATAC.peak.31870	FAM160A1	FHIP1A	intron		ENST00000435205.6, ENST00000508198.5, ENST00000503146.5, ENST00000511501.5, ENST00000513086.5	intron	4.59401e-22	3.22571	0.056	0.006	5.11699e-17	UP_aTAL	NP	UP_aTAL	0.844170402831443	1.77361374738514e-22	NO_DE	NO_DE	NO_DE	FALSE	FALSE	TRUE	TRUE	FALSE	none	852	97784	92435	0.932658	25.5926	3.48687e-45	1.18558e-42	0.84657	15.7448	1.37215e-28	6.57778e-28	0.332901	0.000713792	0.00173399	81.2631
	SH3D19	KLF5	chr4-151418068-151418719	TAL.ATAC.peak.31870	FAM160A1	FHIP1A	intron		ENST00000435205.6, ENST00000508198.5, ENST00000503146.5, ENST00000511501.5, ENST00000513086.5	intron	4.59401e-22	3.22571	0.056	0.006	5.11699e-17	UP_aTAL	NP	UP_aTAL	0.844170402831443	1.77361374738514e-22	UP_aTAL	1.02897401308997	1.04023748109669e-58	FALSE	FALSE	TRUE	TRUE	FALSE	none	852	97784	92435	0.932658	25.5926	3.48687e-45	1.18558e-42	0.962415	35.0809	2.7809e-57	2.24787e-55	0.919328	1.75645e-41	9.71904e-40	86.5785
	SH3D19	ATF6	chr4-151418068-151418719	TAL.ATAC.peak.31870	FAM160A1	FHIP1A	intron		ENST00000435205.6, ENST00000508198.5, ENST00000503146.5, ENST00000511501.5, ENST00000513086.5	intron	4.59401e-22	3.22571	0.056	0.006	5.11699e-17	UP_aTAL	NP	UP_aTAL	0.844170402831443	1.77361374738514e-22	NO_DE	none	none	FALSE	FALSE	TRUE	TRUE	FALSE	none	852	97784	92435	0.932658	25.5926	3.48687e-45	1.18558e-42	0.969586	39.2171	1.03118e-61	1.42168e-59	0.618178	7.25802e-12	4.57531e-11	58.0081
	SH3D19	SREBF1	chr4-151418068-151418719	TAL.ATAC.peak.31870	FAM160A1	FHIP1A	intron		ENST00000435205.6, ENST00000508198.5, ENST00000503146.5, ENST00000511501.5, ENST00000513086.5	intron	4.59401e-22	3.22571	0.056	0.006	5.11699e-17	UP_aTAL	NP	UP_aTAL	0.844170402831443	1.77361374738514e-22	NO_DE	NO_DE	NO_DE	FALSE	FALSE	TRUE	TRUE	FALSE	none	852	97784	92435	0.932658	25.5926	3.48687e-45	1.18558e-42	0.899107	20.3339	6.14359e-37	5.92518e-36	0.580003	2.55206e-10	1.28377e-09	71.6953
	SH3D19	KLF2	chr4-151418068-151418719	TAL.ATAC.peak.31870	FAM160A1	FHIP1A	intron		ENST00000435205.6, ENST00000508198.5, ENST00000503146.5, ENST00000511501.5, ENST00000513086.5	intron	4.59401e-22	3.22571	0.056	0.006	5.11699e-17	UP_aTAL	NP	UP_aTAL	0.844170402831443	1.77361374738514e-22	NO_DE	NO_DE	NO_DE	FALSE	FALSE	TRUE	TRUE	FALSE	none	852	97784	92435	0.932658	25.5926	3.48687e-45	1.18558e-42	0.965659	36.794	3.60392e-59	3.63305e-57	0.552549	2.51886e-09	1.07213e-08	86.1799
	SH3D19	ZNF317	chr4-151418068-151418719	TAL.ATAC.peak.31870	FAM160A1	FHIP1A	intron		ENST00000435205.6, ENST00000508198.5, ENST00000503146.5, ENST00000511501.5, ENST00000513086.5	intron	4.59401e-22	3.22571	0.056	0.006	5.11699e-17	UP_aTAL	NP	UP_aTAL	0.844170402831443	1.77361374738514e-22	NO_DE	NO_DE	NO_DE	FALSE	FALSE	TRUE	TRUE	FALSE	none	852	97784	92435	0.932658	25.5926	3.48687e-45	1.18558e-42	0.284621	2.93917	0.00410421	0.00472674	0.312398	0.00155461	0.00341055	89.1034
	SH3D19	E2F4	chr4-151418068-151418719	TAL.ATAC.peak.31870	FAM160A1	FHIP1A	intron		ENST00000435205.6, ENST00000508198.5, ENST00000503146.5, ENST00000511501.5, ENST00000513086.5	intron	4.59401e-22	3.22571	0.056	0.006	5.11699e-17	UP_aTAL	NP	UP_aTAL	0.844170402831443	1.77361374738514e-22	NO_DE	NO_DE	NO_DE	FALSE	FALSE	TRUE	TRUE	FALSE	none	852	97784	92435	0.932658	25.5926	3.48687e-45	1.18558e-42	-0.68188	-9.22843	5.72235e-15	1.12948e-14	0.329486	0.000815684	0.00194359	16.8134
	SH3D19	IRF7	chr4-151418068-151418719	TAL.ATAC.peak.31870	FAM160A1	FHIP1A	intron		ENST00000435205.6, ENST00000508198.5, ENST00000503146.5, ENST00000511501.5, ENST00000513086.5	intron	4.59401e-22	3.22571	0.056	0.006	5.11699e-17	UP_aTAL	NP	UP_aTAL	0.844170402831443	1.77361374738514e-22	NO_DE	NO_DE	NO_DE	FALSE	FALSE	TRUE	TRUE	FALSE	none	852	97784	92435	0.932658	25.5926	3.48687e-45	1.18558e-42	0.640031	8.24622	7.54618e-13	1.33202e-12	0.677574	9.81225e-15	7.68299e-14	90.5651
	SH3D19	GLI2	chr4-151418068-151418719	TAL.ATAC.peak.31870	FAM160A1	FHIP1A	intron		ENST00000435205.6, ENST00000508198.5, ENST00000503146.5, ENST00000511501.5, ENST00000513086.5	intron	4.59401e-22	3.22571	0.056	0.006	5.11699e-17	UP_aTAL	NP	UP_aTAL	0.844170402831443	1.77361374738514e-22	NO_DE	NO_DE	NO_DE	FALSE	FALSE	TRUE	TRUE	FALSE	none	852	97784	92435	0.932658	25.5926	3.48687e-45	1.18558e-42	0.958142	33.1309	4.90672e-55	2.97375e-53	0.341301	0.000510746	0.0012846	90.698
	SH3D19	FOXP2	chr4-151418068-151418719	TAL.ATAC.peak.31870	FAM160A1	FHIP1A	intron		ENST00000435205.6, ENST00000508198.5, ENST00000503146.5, ENST00000511501.5, ENST00000513086.5	intron	4.59401e-22	3.22571	0.056	0.006	5.11699e-17	UP_aTAL	NP	UP_aTAL	0.844170402831443	1.77361374738514e-22	NO_DE	none	none	FALSE	FALSE	TRUE	TRUE	FALSE	none	852	97784	92435	0.932658	25.5926	3.48687e-45	1.18558e-42	-0.72992	-10.5713	6.99195e-18	1.63212e-17	0.783956	5.23176e-22	7.23727e-21	4.98658
	SH3D19	KLF6	chr4-151418068-151418719	TAL.ATAC.peak.31870	FAM160A1	FHIP1A	intron		ENST00000435205.6, ENST00000508198.5, ENST00000503146.5, ENST00000511501.5, ENST00000513086.5	intron	4.59401e-22	3.22571	0.056	0.006	5.11699e-17	UP_aTAL	NP	UP_aTAL	0.844170402831443	1.77361374738514e-22	UP_aTAL	1.15087269849826	6.13992375756823e-46	FALSE	FALSE	TRUE	TRUE	FALSE	none	852	97784	92435	0.932658	25.5926	3.48687e-45	1.18558e-42	0.958479	33.2739	3.32847e-55	2.06182e-53	0.917712	4.46323e-41	2.22269e-39	80.8644
	SH3D19	ZNF341	chr4-151418068-151418719	TAL.ATAC.peak.31870	FAM160A1	FHIP1A	intron		ENST00000435205.6, ENST00000508198.5, ENST00000503146.5, ENST00000511501.5, ENST00000513086.5	intron	4.59401e-22	3.22571	0.056	0.006	5.11699e-17	UP_aTAL	NP	UP_aTAL	0.844170402831443	1.77361374738514e-22	NO_DE	NO_DE	NO_DE	FALSE	FALSE	TRUE	TRUE	FALSE	none	852	97784	92435	0.932658	25.5926	3.48687e-45	1.18558e-42	-0.924973	-24.0946	5.76702e-43	9.65617e-42	0.67961	7.612e-15	6.13128e-14	37.5436
	SH3D19	E2F2	chr4-151418068-151418719	TAL.ATAC.peak.31870	FAM160A1	FHIP1A	intron		ENST00000435205.6, ENST00000508198.5, ENST00000503146.5, ENST00000511501.5, ENST00000513086.5	intron	4.59401e-22	3.22571	0.056	0.006	5.11699e-17	UP_aTAL	NP	UP_aTAL	0.844170402831443	1.77361374738514e-22	NO_DE	NO_DE	NO_DE	FALSE	FALSE	TRUE	TRUE	FALSE	none	852	97784	92435	0.932658	25.5926	3.48687e-45	1.18558e-42	-0.574492	-6.9482	4.11048e-10	6.37135e-10	0.428752	8.56584e-06	2.6332e-05	52.5597
	SH3D19	TBX19	chr4-151418068-151418719	TAL.ATAC.peak.31870	FAM160A1	FHIP1A	intron		ENST00000435205.6, ENST00000508198.5, ENST00000503146.5, ENST00000511501.5, ENST00000513086.5	intron	4.59401e-22	3.22571	0.056	0.006	5.11699e-17	UP_aTAL	NP	UP_aTAL	0.844170402831443	1.77361374738514e-22	NO_DE	NO_DE	NO_DE	FALSE	FALSE	TRUE	TRUE	FALSE	none	852	97784	92435	0.932658	25.5926	3.48687e-45	1.18558e-42	0.90256	20.7515	1.21495e-37	1.2471e-36	0.608294	1.90962e-11	1.15975e-10	75.0174
	SH3D19	MSANTD3	chr4-151418068-151418719	TAL.ATAC.peak.31870	FAM160A1	FHIP1A	intron		ENST00000435205.6, ENST00000508198.5, ENST00000503146.5, ENST00000511501.5, ENST00000513086.5	intron	4.59401e-22	3.22571	0.056	0.006	5.11699e-17	UP_aTAL	NP	UP_aTAL	0.844170402831443	1.77361374738514e-22	UP_aTAL	0.527142551293666	6.61373838874535e-09	FALSE	FALSE	TRUE	TRUE	FALSE	none	852	97784	92435	0.932658	25.5926	3.48687e-45	1.18558e-42	0.881118	18.4451	1.21925e-33	8.78426e-33	0.89418	5.62612e-36	2.33484e-34	73.4228
	SH3D19	TEF	chr4-151418068-151418719	TAL.ATAC.peak.31870	FAM160A1	FHIP1A	intron		ENST00000435205.6, ENST00000508198.5, ENST00000503146.5, ENST00000511501.5, ENST00000513086.5	intron	4.59401e-22	3.22571	0.056	0.006	5.11699e-17	UP_aTAL	NP	UP_aTAL	0.844170402831443	1.77361374738514e-22	NO_DE	NO_DE	NO_DE	FALSE	FALSE	TRUE	TRUE	FALSE	none	852	97784	92435	0.932658	25.5926	3.48687e-45	1.18558e-42	-0.769762	-11.9378	8.13701e-21	2.27367e-20	0.654753	1.47843e-13	1.06704e-12	6.58121
	SH3D19	E2F3	chr4-151418068-151418719	TAL.ATAC.peak.31870	FAM160A1	FHIP1A	intron		ENST00000435205.6, ENST00000508198.5, ENST00000503146.5, ENST00000511501.5, ENST00000513086.5	intron	4.59401e-22	3.22571	0.056	0.006	5.11699e-17	UP_aTAL	NP	UP_aTAL	0.844170402831443	1.77361374738514e-22	UP_aTAL	0.430442848105418	3.60770694885451e-10	FALSE	FALSE	TRUE	TRUE	FALSE	none	852	97784	92435	0.932658	25.5926	3.48687e-45	1.18558e-42	0.389635	4.18819	6.1515e-05	7.66033e-05	0.381164	9.13475e-05	0.000251332	41.796
	SH3D19	ETV5	chr4-151418068-151418719	TAL.ATAC.peak.31870	FAM160A1	FHIP1A	intron		ENST00000435205.6, ENST00000508198.5, ENST00000503146.5, ENST00000511501.5, ENST00000513086.5	intron	4.59401e-22	3.22571	0.056	0.006	5.11699e-17	UP_aTAL	NP	UP_aTAL	0.844170402831443	1.77361374738514e-22	NO_DE	none	none	FALSE	FALSE	TRUE	TRUE	FALSE	none	852	97784	92435	0.932658	25.5926	3.48687e-45	1.18558e-42	0.931592	25.3703	7.33795e-45	1.47938e-43	0.386615	7.09158e-05	0.000199526	71.9611
	SHB	CEBPB	chr9-37953623-37954362	TAL.ATAC.peak.57394	RP11-613M10.9	SHB	intron		ENST00000540557.1, ENST00000377707.4	intron	7.05701e-16	2.24987	0.064	0.013	7.86038e-11	UP_aTAL	NP	UP_aTAL	0.726870397397538	1.61108076956675e-14	NO_DE	NO_DE	NO_DE	FALSE	FALSE	TRUE	TRUE	FALSE	none	1508	91932	114848	0.920422	23.3081	9.23968e-42	1.92478e-39	0.873101	17.7283	2.44242e-32	1.5782e-31	0.606172	2.34021e-11	1.38741e-10	58.8054
	SHB	NR2F2	chr9-37953623-37954362	TAL.ATAC.peak.57394	RP11-613M10.9	SHB	intron		ENST00000540557.1, ENST00000377707.4	intron	7.05701e-16	2.24987	0.064	0.013	7.86038e-11	UP_aTAL	NP	UP_aTAL	0.726870397397538	1.61108076956675e-14	NO_DE	none	none	FALSE	FALSE	TRUE	TRUE	FALSE	none	1508	91932	114848	0.920422	23.3081	9.23968e-42	1.92478e-39	-0.808071	-13.5795	2.9714e-24	1.04037e-23	0.569697	6.1786e-10	2.87565e-09	1.53154
	SHB	SP1	chr9-37953623-37954362	TAL.ATAC.peak.57394	RP11-613M10.9	SHB	intron		ENST00000540557.1, ENST00000377707.4	intron	7.05701e-16	2.24987	0.064	0.013	7.86038e-11	UP_aTAL	NP	UP_aTAL	0.726870397397538	1.61108076956675e-14	NO_DE	none	none	FALSE	FALSE	TRUE	TRUE	FALSE	none	1508	91932	114848	0.920422	23.3081	9.23968e-42	1.92478e-39	0.880264	18.3655	1.69498e-33	1.20642e-32	0.5762	3.54929e-10	1.69956e-09	83.2564
	SHB	ZBTB7A	chr9-37953623-37954362	TAL.ATAC.peak.57394	RP11-613M10.9	SHB	intron		ENST00000540557.1, ENST00000377707.4	intron	7.05701e-16	2.24987	0.064	0.013	7.86038e-11	UP_aTAL	NP	UP_aTAL	0.726870397397538	1.61108076956675e-14	NO_DE	none	none	FALSE	FALSE	TRUE	TRUE	FALSE	none	1508	91932	114848	0.920422	23.3081	9.23968e-42	1.92478e-39	0.786918	12.6246	2.87453e-22	8.81505e-22	0.644179	4.80996e-13	3.42194e-12	72.094
	SHB	ETS1	chr9-37953623-37954362	TAL.ATAC.peak.57394	RP11-613M10.9	SHB	intron		ENST00000540557.1, ENST00000377707.4	intron	7.05701e-16	2.24987	0.064	0.013	7.86038e-11	UP_aTAL	NP	UP_aTAL	0.726870397397538	1.61108076956675e-14	UP_aTAL	1.18497067547616	1.17968432026623e-107	FALSE	FALSE	TRUE	TRUE	FALSE	none	1508	91932	114848	0.920422	23.3081	9.23968e-42	1.92478e-39	0.709623	9.97032	1.40379e-16	3.03702e-16	0.790477	1.3823e-22	1.96681e-21	72.7584
	SHB	NFKB2	chr9-37953623-37954362	TAL.ATAC.peak.57394	RP11-613M10.9	SHB	intron		ENST00000540557.1, ENST00000377707.4	intron	7.05701e-16	2.24987	0.064	0.013	7.86038e-11	UP_aTAL	NP	UP_aTAL	0.726870397397538	1.61108076956675e-14	NO_DE	NO_DE	NO_DE	FALSE	FALSE	TRUE	TRUE	FALSE	none	1508	91932	114848	0.920422	23.3081	9.23968e-42	1.92478e-39	0.880397	18.3779	1.60996e-33	1.14802e-32	0.846784	1.28849e-28	2.56668e-27	85.7812
	SHB	ZBTB7C	chr9-37953623-37954362	TAL.ATAC.peak.57394	RP11-613M10.9	SHB	intron		ENST00000540557.1, ENST00000377707.4	intron	7.05701e-16	2.24987	0.064	0.013	7.86038e-11	UP_aTAL	NP	UP_aTAL	0.726870397397538	1.61108076956675e-14	NO_DE	NO_DE	NO_DE	FALSE	FALSE	TRUE	TRUE	FALSE	none	1508	91932	114848	0.920422	23.3081	9.23968e-42	1.92478e-39	0.682562	9.2457	5.24953e-15	1.03818e-14	0.618487	7.0379e-12	4.49343e-11	69.5691
	SHB	TEAD4	chr9-37953623-37954362	TAL.ATAC.peak.57394	RP11-613M10.9	SHB	intron		ENST00000540557.1, ENST00000377707.4	intron	7.05701e-16	2.24987	0.064	0.013	7.86038e-11	UP_aTAL	NP	UP_aTAL	0.726870397397538	1.61108076956675e-14	UP_aTAL	0.436322856763341	1.11801690345718e-13	FALSE	FALSE	TRUE	TRUE	FALSE	none	1508	91932	114848	0.920422	23.3081	9.23968e-42	1.92478e-39	0.649657	8.45967	2.62577e-13	4.7464e-13	0.473391	6.55505e-07	2.33173e-06	89.6349
	SHB	TCF7L2	chr9-37953623-37954362	TAL.ATAC.peak.57394	RP11-613M10.9	SHB	intron		ENST00000540557.1, ENST00000377707.4	intron	7.05701e-16	2.24987	0.064	0.013	7.86038e-11	UP_aTAL	NP	UP_aTAL	0.726870397397538	1.61108076956675e-14	UP_CTAL	-0.104171919495829	0.00196056807382066	FALSE	FALSE	TRUE	TRUE	FALSE	none	1508	91932	114848	0.920422	23.3081	9.23968e-42	1.92478e-39	-0.0145808	-0.144358	0.885514	0.890935	0.389828	6.09553e-05	0.000173461	25.9826
	SHB	NFKB1	chr9-37953623-37954362	TAL.ATAC.peak.57394	RP11-613M10.9	SHB	intron		ENST00000540557.1, ENST00000377707.4	intron	7.05701e-16	2.24987	0.064	0.013	7.86038e-11	UP_aTAL	NP	UP_aTAL	0.726870397397538	1.61108076956675e-14	NO_DE	none	none	FALSE	FALSE	TRUE	TRUE	FALSE	none	1508	91932	114848	0.920422	23.3081	9.23968e-42	1.92478e-39	0.859428	16.6411	2.60707e-30	1.4293e-29	0.730065	6.83787e-18	7.56725e-17	86.4456
	SHB	ELK4	chr9-37953623-37954362	TAL.ATAC.peak.57394	RP11-613M10.9	SHB	intron		ENST00000540557.1, ENST00000377707.4	intron	7.05701e-16	2.24987	0.064	0.013	7.86038e-11	UP_aTAL	NP	UP_aTAL	0.726870397397538	1.61108076956675e-14	NO_DE	none	none	FALSE	FALSE	TRUE	TRUE	FALSE	none	1508	91932	114848	0.920422	23.3081	9.23968e-42	1.92478e-39	0.7539	11.3597	1.39761e-19	3.61529e-19	0.351952	0.000329561	0.000845986	72.3597
	SHB	EGR3	chr9-37953623-37954362	TAL.ATAC.peak.57394	RP11-613M10.9	SHB	intron		ENST00000540557.1, ENST00000377707.4	intron	7.05701e-16	2.24987	0.064	0.013	7.86038e-11	UP_aTAL	NP	UP_aTAL	0.726870397397538	1.61108076956675e-14	NO_DE	NO_DE	NO_DE	FALSE	FALSE	TRUE	TRUE	FALSE	none	1508	91932	114848	0.920422	23.3081	9.23968e-42	1.92478e-39	0.784823	12.5369	4.39449e-22	1.33064e-21	0.923129	1.81178e-42	1.12783e-40	57.4765
	SHB	IRF8	chr9-37953623-37954362	TAL.ATAC.peak.57394	RP11-613M10.9	SHB	intron		ENST00000540557.1, ENST00000377707.4	intron	7.05701e-16	2.24987	0.064	0.013	7.86038e-11	UP_aTAL	NP	UP_aTAL	0.726870397397538	1.61108076956675e-14	NO_DE	NO_DE	NO_DE	FALSE	FALSE	TRUE	TRUE	FALSE	none	1508	91932	114848	0.920422	23.3081	9.23968e-42	1.92478e-39	0.909701	21.6864	3.47681e-39	4.10784e-38	0.778692	1.4821e-21	1.94233e-20	78.2067
	SHB	KLF14	chr9-37953623-37954362	TAL.ATAC.peak.57394	RP11-613M10.9	SHB	intron		ENST00000540557.1, ENST00000377707.4	intron	7.05701e-16	2.24987	0.064	0.013	7.86038e-11	UP_aTAL	NP	UP_aTAL	0.726870397397538	1.61108076956675e-14	NO_DE	NO_DE	NO_DE	FALSE	FALSE	TRUE	TRUE	FALSE	none	1508	91932	114848	0.920422	23.3081	9.23968e-42	1.92478e-39	0.857914	16.5298	4.24119e-30	2.28572e-29	0.677524	9.87372e-15	7.68299e-14	79.004
	SHB	ETS2	chr9-37953623-37954362	TAL.ATAC.peak.57394	RP11-613M10.9	SHB	intron		ENST00000540557.1, ENST00000377707.4	intron	7.05701e-16	2.24987	0.064	0.013	7.86038e-11	UP_aTAL	NP	UP_aTAL	0.726870397397538	1.61108076956675e-14	NO_DE	none	none	FALSE	FALSE	TRUE	TRUE	FALSE	none	1508	91932	114848	0.920422	23.3081	9.23968e-42	1.92478e-39	0.541795	6.38123	5.84424e-09	8.61218e-09	0.848215	8.43634e-29	1.75054e-27	59.4698
	SHB	FOSL1	chr9-37953623-37954362	TAL.ATAC.peak.57394	RP11-613M10.9	SHB	intron		ENST00000540557.1, ENST00000377707.4	intron	7.05701e-16	2.24987	0.064	0.013	7.86038e-11	UP_aTAL	NP	UP_aTAL	0.726870397397538	1.61108076956675e-14	NO_DE	NO_DE	NO_DE	FALSE	FALSE	TRUE	TRUE	FALSE	none	1508	91932	114848	0.920422	23.3081	9.23968e-42	1.92478e-39	0.863575	16.9548	6.6716e-31	3.83286e-30	0.984469	7.32575e-76	3.64822e-73	60.1342
	SHB	OLIG1	chr9-37953623-37954362	TAL.ATAC.peak.57394	RP11-613M10.9	SHB	intron		ENST00000540557.1, ENST00000377707.4	intron	7.05701e-16	2.24987	0.064	0.013	7.86038e-11	UP_aTAL	NP	UP_aTAL	0.726870397397538	1.61108076956675e-14	NO_DE	NO_DE	NO_DE	FALSE	FALSE	TRUE	TRUE	FALSE	none	1508	91932	114848	0.920422	23.3081	9.23968e-42	1.92478e-39	-0.407278	-4.41457	2.60615e-05	3.29701e-05	0.365621	0.000183566	0.000488855	37.4107
	SHB	FOSL2	chr9-37953623-37954362	TAL.ATAC.peak.57394	RP11-613M10.9	SHB	intron		ENST00000540557.1, ENST00000377707.4	intron	7.05701e-16	2.24987	0.064	0.013	7.86038e-11	UP_aTAL	NP	UP_aTAL	0.726870397397538	1.61108076956675e-14	UP_aTAL	0.477450918737941	0.00371686780710865	FALSE	FALSE	TRUE	TRUE	FALSE	none	1508	91932	114848	0.920422	23.3081	9.23968e-42	1.92478e-39	0.863347	16.9372	7.1987e-31	4.12435e-30	0.886999	1.17491e-34	4.50081e-33	62.5262
	SHB	MAFA	chr9-37953623-37954362	TAL.ATAC.peak.57394	RP11-613M10.9	SHB	intron		ENST00000540557.1, ENST00000377707.4	intron	7.05701e-16	2.24987	0.064	0.013	7.86038e-11	UP_aTAL	NP	UP_aTAL	0.726870397397538	1.61108076956675e-14	NO_DE	NO_DE	NO_DE	FALSE	FALSE	TRUE	TRUE	FALSE	none	1508	91932	114848	0.920422	23.3081	9.23968e-42	1.92478e-39	0.866227	17.1624	2.7259e-31	1.61544e-30	0.552784	2.47209e-09	1.0613e-08	65.3168
	SHB	NR3C1	chr9-37953623-37954362	TAL.ATAC.peak.57394	RP11-613M10.9	SHB	intron		ENST00000540557.1, ENST00000377707.4	intron	7.05701e-16	2.24987	0.064	0.013	7.86038e-11	UP_aTAL	NP	UP_aTAL	0.726870397397538	1.61108076956675e-14	UP_CTAL	-0.204510339586686	5.56928808097126e-06	FALSE	FALSE	TRUE	TRUE	FALSE	none	1508	91932	114848	0.920422	23.3081	9.23968e-42	1.92478e-39	-0.91523	-22.4859	1.8013e-40	2.38686e-39	0.670122	2.44263e-14	1.84307e-13	1.66443
	SHB	MEF2B	chr9-37953623-37954362	TAL.ATAC.peak.57394	RP11-613M10.9	SHB	intron		ENST00000540557.1, ENST00000377707.4	intron	7.05701e-16	2.24987	0.064	0.013	7.86038e-11	UP_aTAL	NP	UP_aTAL	0.726870397397538	1.61108076956675e-14	NO_DE	NO_DE	NO_DE	FALSE	FALSE	TRUE	TRUE	FALSE	none	1508	91932	114848	0.920422	23.3081	9.23968e-42	1.92478e-39	-0.78399	-12.5023	5.1956e-22	1.56592e-21	0.553396	2.35444e-09	1.01958e-08	37.8094
	SHB	TP73	chr9-37953623-37954362	TAL.ATAC.peak.57394	RP11-613M10.9	SHB	intron		ENST00000540557.1, ENST00000377707.4	intron	7.05701e-16	2.24987	0.064	0.013	7.86038e-11	UP_aTAL	NP	UP_aTAL	0.726870397397538	1.61108076956675e-14	NO_DE	NO_DE	NO_DE	FALSE	FALSE	TRUE	TRUE	FALSE	none	1508	91932	114848	0.920422	23.3081	9.23968e-42	1.92478e-39	-0.0601906	-0.596938	0.551925	0.566032	0.328414	0.000850303	0.00201643	23.9893
	SHB	ZFP57	chr9-37953623-37954362	TAL.ATAC.peak.57394	RP11-613M10.9	SHB	intron		ENST00000540557.1, ENST00000377707.4	intron	7.05701e-16	2.24987	0.064	0.013	7.86038e-11	UP_aTAL	NP	UP_aTAL	0.726870397397538	1.61108076956675e-14	NO_DE	NO_DE	NO_DE	FALSE	FALSE	TRUE	TRUE	FALSE	none	1508	91932	114848	0.920422	23.3081	9.23968e-42	1.92478e-39	-0.138745	-1.38692	0.168613	0.179209	0.309148	0.00175013	0.00380596	28.5074
	SHB	NFIC	chr9-37953623-37954362	TAL.ATAC.peak.57394	RP11-613M10.9	SHB	intron		ENST00000540557.1, ENST00000377707.4	intron	7.05701e-16	2.24987	0.064	0.013	7.86038e-11	UP_aTAL	NP	UP_aTAL	0.726870397397538	1.61108076956675e-14	NO_DE	none	none	FALSE	FALSE	TRUE	TRUE	FALSE	none	1508	91932	114848	0.920422	23.3081	9.23968e-42	1.92478e-39	-0.802439	-13.312	1.05919e-23	3.56673e-23	0.39655	4.4188e-05	0.0001272	14.953
	SHB	ZNF341	chr9-37953623-37954362	TAL.ATAC.peak.57394	RP11-613M10.9	SHB	intron		ENST00000540557.1, ENST00000377707.4	intron	7.05701e-16	2.24987	0.064	0.013	7.86038e-11	UP_aTAL	NP	UP_aTAL	0.726870397397538	1.61108076956675e-14	NO_DE	NO_DE	NO_DE	FALSE	FALSE	TRUE	TRUE	FALSE	none	1508	91932	114848	0.920422	23.3081	9.23968e-42	1.92478e-39	-0.870924	-17.5446	5.32107e-32	3.34288e-31	0.67961	7.612e-15	6.13128e-14	37.5436
	SHB	KLF2	chr9-37953623-37954362	TAL.ATAC.peak.57394	RP11-613M10.9	SHB	intron		ENST00000540557.1, ENST00000377707.4	intron	7.05701e-16	2.24987	0.064	0.013	7.86038e-11	UP_aTAL	NP	UP_aTAL	0.726870397397538	1.61108076956675e-14	NO_DE	NO_DE	NO_DE	FALSE	FALSE	TRUE	TRUE	FALSE	none	1508	91932	114848	0.920422	23.3081	9.23968e-42	1.92478e-39	0.856551	16.431	6.54247e-30	3.4732e-29	0.552549	2.51886e-09	1.07213e-08	86.1799
	SHB	TCF4	chr9-37953623-37954362	TAL.ATAC.peak.57394	RP11-613M10.9	SHB	intron		ENST00000540557.1, ENST00000377707.4	intron	7.05701e-16	2.24987	0.064	0.013	7.86038e-11	UP_aTAL	NP	UP_aTAL	0.726870397397538	1.61108076956675e-14	NO_DE	NO_DE	NO_DE	FALSE	FALSE	TRUE	TRUE	FALSE	none	1508	91932	114848	0.920422	23.3081	9.23968e-42	1.92478e-39	-0.149674	-1.49858	0.137197	0.146608	0.586175	1.48068e-10	8.01501e-10	15.4846
	SHB	BACH2	chr9-37953623-37954362	TAL.ATAC.peak.57394	RP11-613M10.9	SHB	intron		ENST00000540557.1, ENST00000377707.4	intron	7.05701e-16	2.24987	0.064	0.013	7.86038e-11	UP_aTAL	NP	UP_aTAL	0.726870397397538	1.61108076956675e-14	NO_DE	none	none	FALSE	FALSE	TRUE	TRUE	FALSE	none	1508	91932	114848	0.920422	23.3081	9.23968e-42	1.92478e-39	0.860534	16.7235	1.82023e-30	1.01002e-29	0.848429	7.91574e-29	1.71393e-27	62.9248
	SHB	FOS	chr9-37953623-37954362	TAL.ATAC.peak.57394	RP11-613M10.9	SHB	intron		ENST00000540557.1, ENST00000377707.4	intron	7.05701e-16	2.24987	0.064	0.013	7.86038e-11	UP_aTAL	NP	UP_aTAL	0.726870397397538	1.61108076956675e-14	NO_DE	none	none	FALSE	FALSE	TRUE	TRUE	FALSE	none	1508	91932	114848	0.920422	23.3081	9.23968e-42	1.92478e-39	0.866018	17.1459	2.92679e-31	1.73003e-30	0.568614	6.76784e-10	3.12073e-09	61.7289
	SHB	HESX1	chr9-37953623-37954362	TAL.ATAC.peak.57394	RP11-613M10.9	SHB	intron		ENST00000540557.1, ENST00000377707.4	intron	7.05701e-16	2.24987	0.064	0.013	7.86038e-11	UP_aTAL	NP	UP_aTAL	0.726870397397538	1.61108076956675e-14	NO_DE	NO_DE	NO_DE	FALSE	FALSE	TRUE	TRUE	FALSE	none	1508	91932	114848	0.920422	23.3081	9.23968e-42	1.92478e-39	-0.641457	-8.27742	6.4687e-13	1.14575e-12	0.347835	0.000391097	0.000998803	48.0416
	SHB	TBX2	chr9-37953623-37954362	TAL.ATAC.peak.57394	RP11-613M10.9	SHB	intron		ENST00000540557.1, ENST00000377707.4	intron	7.05701e-16	2.24987	0.064	0.013	7.86038e-11	UP_aTAL	NP	UP_aTAL	0.726870397397538	1.61108076956675e-14	NO_DE	NO_DE	NO_DE	FALSE	FALSE	TRUE	TRUE	FALSE	none	1508	91932	114848	0.920422	23.3081	9.23968e-42	1.92478e-39	0.760343	11.5885	4.52183e-20	1.2059e-19	0.451148	2.46864e-06	8.14161e-06	88.0403
	SHB	E2F4	chr9-37953623-37954362	TAL.ATAC.peak.57394	RP11-613M10.9	SHB	intron		ENST00000540557.1, ENST00000377707.4	intron	7.05701e-16	2.24987	0.064	0.013	7.86038e-11	UP_aTAL	NP	UP_aTAL	0.726870397397538	1.61108076956675e-14	NO_DE	NO_DE	NO_DE	FALSE	FALSE	TRUE	TRUE	FALSE	none	1508	91932	114848	0.920422	23.3081	9.23968e-42	1.92478e-39	-0.681166	-9.21041	6.26105e-15	1.23309e-14	0.329486	0.000815684	0.00194359	16.8134
	SHB	STAT1	chr9-37953623-37954362	TAL.ATAC.peak.57394	RP11-613M10.9	SHB	intron		ENST00000540557.1, ENST00000377707.4	intron	7.05701e-16	2.24987	0.064	0.013	7.86038e-11	UP_aTAL	NP	UP_aTAL	0.726870397397538	1.61108076956675e-14	NO_DE	none	none	FALSE	FALSE	TRUE	TRUE	FALSE	none	1508	91932	114848	0.920422	23.3081	9.23968e-42	1.92478e-39	0.788865	12.7071	1.9293e-22	5.98339e-22	0.754858	1.18431e-19	1.3716e-18	66.1141
	SHB	PRRX2	chr9-37953623-37954362	TAL.ATAC.peak.57394	RP11-613M10.9	SHB	intron		ENST00000540557.1, ENST00000377707.4	intron	7.05701e-16	2.24987	0.064	0.013	7.86038e-11	UP_aTAL	NP	UP_aTAL	0.726870397397538	1.61108076956675e-14	NO_DE	NO_DE	NO_DE	FALSE	FALSE	TRUE	TRUE	FALSE	none	1508	91932	114848	0.920422	23.3081	9.23968e-42	1.92478e-39	-0.654595	-8.57188	1.50527e-13	2.75418e-13	0.357308	0.00026285	0.000678234	48.4403
	SHB	MAFG	chr9-37953623-37954362	TAL.ATAC.peak.57394	RP11-613M10.9	SHB	intron		ENST00000540557.1, ENST00000377707.4	intron	7.05701e-16	2.24987	0.064	0.013	7.86038e-11	UP_aTAL	NP	UP_aTAL	0.726870397397538	1.61108076956675e-14	NO_DE	NO_DE	NO_DE	FALSE	FALSE	TRUE	TRUE	FALSE	none	1508	91932	114848	0.920422	23.3081	9.23968e-42	1.92478e-39	0.843188	15.5261	3.66439e-28	1.70273e-27	0.514109	4.47626e-08	1.79772e-07	64.9181
	SHB	HNF1B	chr9-37953623-37954362	TAL.ATAC.peak.57394	RP11-613M10.9	SHB	intron		ENST00000540557.1, ENST00000377707.4	intron	7.05701e-16	2.24987	0.064	0.013	7.86038e-11	UP_aTAL	NP	UP_aTAL	0.726870397397538	1.61108076956675e-14	NO_DE	none	none	FALSE	FALSE	TRUE	TRUE	FALSE	none	1508	91932	114848	0.920422	23.3081	9.23968e-42	1.92478e-39	-0.641367	-8.27546	6.53169e-13	1.15666e-12	0.470467	7.84541e-07	2.69449e-06	42.7262
	SHB	IRF3	chr9-37953623-37954362	TAL.ATAC.peak.57394	RP11-613M10.9	SHB	intron		ENST00000540557.1, ENST00000377707.4	intron	7.05701e-16	2.24987	0.064	0.013	7.86038e-11	UP_aTAL	NP	UP_aTAL	0.726870397397538	1.61108076956675e-14	NO_DE	NO_DE	NO_DE	FALSE	FALSE	TRUE	TRUE	FALSE	none	1508	91932	114848	0.920422	23.3081	9.23968e-42	1.92478e-39	0.847302	15.793	1.10583e-28	5.34345e-28	0.309939	0.00170062	0.00371451	95.6148
	SHB	STAT3	chr9-37953623-37954362	TAL.ATAC.peak.57394	RP11-613M10.9	SHB	intron		ENST00000540557.1, ENST00000377707.4	intron	7.05701e-16	2.24987	0.064	0.013	7.86038e-11	UP_aTAL	NP	UP_aTAL	0.726870397397538	1.61108076956675e-14	NO_DE	none	none	FALSE	FALSE	TRUE	TRUE	FALSE	none	1508	91932	114848	0.920422	23.3081	9.23968e-42	1.92478e-39	0.783666	12.4889	5.54492e-22	1.66842e-21	0.755594	1.04235e-19	1.23593e-18	78.8711
	SHB	RORA	chr9-37953623-37954362	TAL.ATAC.peak.57394	RP11-613M10.9	SHB	intron		ENST00000540557.1, ENST00000377707.4	intron	7.05701e-16	2.24987	0.064	0.013	7.86038e-11	UP_aTAL	NP	UP_aTAL	0.726870397397538	1.61108076956675e-14	UP_CTAL	-0.831150128906352	3.17888227733086e-84	FALSE	FALSE	TRUE	TRUE	FALSE	none	1508	91932	114848	0.920422	23.3081	9.23968e-42	1.92478e-39	-0.844687	-15.6222	2.37807e-28	1.12014e-27	0.951814	4.1771e-52	4.1604e-50	2.19597
	SHB	IRF9	chr9-37953623-37954362	TAL.ATAC.peak.57394	RP11-613M10.9	SHB	intron		ENST00000540557.1, ENST00000377707.4	intron	7.05701e-16	2.24987	0.064	0.013	7.86038e-11	UP_aTAL	NP	UP_aTAL	0.726870397397538	1.61108076956675e-14	NO_DE	NO_DE	NO_DE	FALSE	FALSE	TRUE	TRUE	FALSE	none	1508	91932	114848	0.920422	23.3081	9.23968e-42	1.92478e-39	0.866478	17.1824	2.50175e-31	1.4871e-30	0.584974	1.64773e-10	8.63756e-10	89.9007
	SHB	USF1	chr9-37953623-37954362	TAL.ATAC.peak.57394	RP11-613M10.9	SHB	intron		ENST00000540557.1, ENST00000377707.4	intron	7.05701e-16	2.24987	0.064	0.013	7.86038e-11	UP_aTAL	NP	UP_aTAL	0.726870397397538	1.61108076956675e-14	NO_DE	NO_DE	NO_DE	FALSE	FALSE	TRUE	TRUE	FALSE	none	1508	91932	114848	0.920422	23.3081	9.23968e-42	1.92478e-39	0.764655	11.7462	2.08257e-20	5.67174e-20	0.359859	0.000235674	0.000617713	73.157
	SHB	CREB3L1	chr9-37953623-37954362	TAL.ATAC.peak.57394	RP11-613M10.9	SHB	intron		ENST00000540557.1, ENST00000377707.4	intron	7.05701e-16	2.24987	0.064	0.013	7.86038e-11	UP_aTAL	NP	UP_aTAL	0.726870397397538	1.61108076956675e-14	NO_DE	NO_DE	NO_DE	FALSE	FALSE	TRUE	TRUE	FALSE	none	1508	91932	114848	0.920422	23.3081	9.23968e-42	1.92478e-39	0.807788	13.5658	3.17025e-24	1.10781e-23	0.495838	1.55857e-07	6.0638e-07	68.3732
	SHB	KLF10	chr9-37953623-37954362	TAL.ATAC.peak.57394	RP11-613M10.9	SHB	intron		ENST00000540557.1, ENST00000377707.4	intron	7.05701e-16	2.24987	0.064	0.013	7.86038e-11	UP_aTAL	NP	UP_aTAL	0.726870397397538	1.61108076956675e-14	NO_DE	none	none	FALSE	FALSE	TRUE	TRUE	FALSE	none	1508	91932	114848	0.920422	23.3081	9.23968e-42	1.92478e-39	0.880505	18.3879	1.54452e-33	1.10301e-32	0.315101	0.00140732	0.0032002	86.047
	SHB	BACH1	chr9-37953623-37954362	TAL.ATAC.peak.57394	RP11-613M10.9	SHB	intron		ENST00000540557.1, ENST00000377707.4	intron	7.05701e-16	2.24987	0.064	0.013	7.86038e-11	UP_aTAL	NP	UP_aTAL	0.726870397397538	1.61108076956675e-14	UP_aTAL	0.793390898224156	3.31804655044891e-14	FALSE	FALSE	TRUE	TRUE	FALSE	none	1508	91932	114848	0.920422	23.3081	9.23968e-42	1.92478e-39	0.866607	17.1926	2.39375e-31	1.42542e-30	0.979029	1.58402e-69	2.62947e-67	63.3235
	SHB	ETV5	chr9-37953623-37954362	TAL.ATAC.peak.57394	RP11-613M10.9	SHB	intron		ENST00000540557.1, ENST00000377707.4	intron	7.05701e-16	2.24987	0.064	0.013	7.86038e-11	UP_aTAL	NP	UP_aTAL	0.726870397397538	1.61108076956675e-14	NO_DE	none	none	FALSE	FALSE	TRUE	TRUE	FALSE	none	1508	91932	114848	0.920422	23.3081	9.23968e-42	1.92478e-39	0.760352	11.5889	4.51405e-20	1.20388e-19	0.386615	7.09158e-05	0.000199526	71.9611
	SHB	PHOX2B	chr9-37953623-37954362	TAL.ATAC.peak.57394	RP11-613M10.9	SHB	intron		ENST00000540557.1, ENST00000377707.4	intron	7.05701e-16	2.24987	0.064	0.013	7.86038e-11	UP_aTAL	NP	UP_aTAL	0.726870397397538	1.61108076956675e-14	NO_DE	NO_DE	NO_DE	FALSE	FALSE	TRUE	TRUE	FALSE	none	1508	91932	114848	0.920422	23.3081	9.23968e-42	1.92478e-39	-0.571123	-6.88765	5.47691e-10	8.43913e-10	0.486482	2.87177e-07	1.06727e-06	21.0658
	SHB	UNCX	chr9-37953623-37954362	TAL.ATAC.peak.57394	RP11-613M10.9	SHB	intron		ENST00000540557.1, ENST00000377707.4	intron	7.05701e-16	2.24987	0.064	0.013	7.86038e-11	UP_aTAL	NP	UP_aTAL	0.726870397397538	1.61108076956675e-14	NO_DE	NO_DE	NO_DE	FALSE	FALSE	TRUE	TRUE	FALSE	none	1508	91932	114848	0.920422	23.3081	9.23968e-42	1.92478e-39	-0.649427	-8.4545	2.69383e-13	4.8671e-13	0.51918	3.12481e-08	1.26517e-07	44.5866
	SHB	NFYC	chr9-37953623-37954362	TAL.ATAC.peak.57394	RP11-613M10.9	SHB	intron		ENST00000540557.1, ENST00000377707.4	intron	7.05701e-16	2.24987	0.064	0.013	7.86038e-11	UP_aTAL	NP	UP_aTAL	0.726870397397538	1.61108076956675e-14	UP_CTAL	-0.633266766329383	2.31961073833918e-33	FALSE	FALSE	TRUE	TRUE	FALSE	none	1508	91932	114848	0.920422	23.3081	9.23968e-42	1.92478e-39	-0.591648	-7.26499	9.04993e-11	1.44511e-10	0.580228	2.5025e-10	1.27168e-09	43.1248
	SHB	CENPB	chr9-37953623-37954362	TAL.ATAC.peak.57394	RP11-613M10.9	SHB	intron		ENST00000540557.1, ENST00000377707.4	intron	7.05701e-16	2.24987	0.064	0.013	7.86038e-11	UP_aTAL	NP	UP_aTAL	0.726870397397538	1.61108076956675e-14	NO_DE	NO_DE	NO_DE	FALSE	FALSE	TRUE	TRUE	FALSE	none	1508	91932	114848	0.920422	23.3081	9.23968e-42	1.92478e-39	-0.0564437	-0.559656	0.576991	0.590797	0.314216	0.00145406	0.00327658	22.7933
	SHB	GLIS3	chr9-37953623-37954362	TAL.ATAC.peak.57394	RP11-613M10.9	SHB	intron		ENST00000540557.1, ENST00000377707.4	intron	7.05701e-16	2.24987	0.064	0.013	7.86038e-11	UP_aTAL	NP	UP_aTAL	0.726870397397538	1.61108076956675e-14	UP_aTAL	1.37904110928261	4.96745936271842e-98	FALSE	FALSE	TRUE	TRUE	FALSE	none	1508	91932	114848	0.920422	23.3081	9.23968e-42	1.92478e-39	0.380555	4.07382	9.39443e-05	0.000116067	0.483134	3.55843e-07	1.31266e-06	52.6926
	SHB	CREM	chr9-37953623-37954362	TAL.ATAC.peak.57394	RP11-613M10.9	SHB	intron		ENST00000540557.1, ENST00000377707.4	intron	7.05701e-16	2.24987	0.064	0.013	7.86038e-11	UP_aTAL	NP	UP_aTAL	0.726870397397538	1.61108076956675e-14	NO_DE	none	none	FALSE	FALSE	TRUE	TRUE	FALSE	none	1508	91932	114848	0.920422	23.3081	9.23968e-42	1.92478e-39	0.774205	12.109	3.52135e-21	1.00624e-20	0.896858	1.71187e-36	7.75011e-35	78.0738
	SHB	SREBF2	chr9-37953623-37954362	TAL.ATAC.peak.57394	RP11-613M10.9	SHB	intron		ENST00000540557.1, ENST00000377707.4	intron	7.05701e-16	2.24987	0.064	0.013	7.86038e-11	UP_aTAL	NP	UP_aTAL	0.726870397397538	1.61108076956675e-14	NO_DE	none	none	FALSE	FALSE	TRUE	TRUE	FALSE	none	1508	91932	114848	0.920422	23.3081	9.23968e-42	1.92478e-39	0.895376	19.9046	3.32065e-36	2.9956e-35	0.720902	2.73889e-17	2.8416e-16	71.8282
	SHB	SMAD5	chr9-37953623-37954362	TAL.ATAC.peak.57394	RP11-613M10.9	SHB	intron		ENST00000540557.1, ENST00000377707.4	intron	7.05701e-16	2.24987	0.064	0.013	7.86038e-11	UP_aTAL	NP	UP_aTAL	0.726870397397538	1.61108076956675e-14	UP_CTAL	-0.114586754491805	0.0218821724526686	FALSE	FALSE	TRUE	TRUE	FALSE	none	1508	91932	114848	0.920422	23.3081	9.23968e-42	1.92478e-39	-0.549812	-6.51614	3.12948e-09	4.66565e-09	0.524606	2.11333e-08	8.69784e-08	9.5047
	SHB	TBP	chr9-37953623-37954362	TAL.ATAC.peak.57394	RP11-613M10.9	SHB	intron		ENST00000540557.1, ENST00000377707.4	intron	7.05701e-16	2.24987	0.064	0.013	7.86038e-11	UP_aTAL	NP	UP_aTAL	0.726870397397538	1.61108076956675e-14	NO_DE	NO_DE	NO_DE	FALSE	FALSE	TRUE	TRUE	FALSE	none	1508	91932	114848	0.920422	23.3081	9.23968e-42	1.92478e-39	-0.746329	-11.1006	5.03878e-19	1.26016e-18	0.316906	0.00131611	0.00300654	13.4913
	SHB	HLF	chr9-37953623-37954362	TAL.ATAC.peak.57394	RP11-613M10.9	SHB	intron		ENST00000540557.1, ENST00000377707.4	intron	7.05701e-16	2.24987	0.064	0.013	7.86038e-11	UP_aTAL	NP	UP_aTAL	0.726870397397538	1.61108076956675e-14	UP_CTAL	-0.366042481730641	6.75424251378295e-13	FALSE	FALSE	TRUE	TRUE	FALSE	none	1508	91932	114848	0.920422	23.3081	9.23968e-42	1.92478e-39	-0.705444	-9.85311	2.52182e-16	5.3762e-16	0.579741	2.61112e-10	1.30034e-09	26.3812
	SHB	GRHL2	chr9-37953623-37954362	TAL.ATAC.peak.57394	RP11-613M10.9	SHB	intron		ENST00000540557.1, ENST00000377707.4	intron	7.05701e-16	2.24987	0.064	0.013	7.86038e-11	UP_aTAL	NP	UP_aTAL	0.726870397397538	1.61108076956675e-14	UP_CTAL	-0.146533067288771	1.49382200255626e-06	FALSE	FALSE	TRUE	TRUE	FALSE	none	1508	91932	114848	0.920422	23.3081	9.23968e-42	1.92478e-39	-0.796188	-13.0268	4.14227e-23	1.34156e-22	0.834769	3.83521e-27	7.07382e-26	11.6309
	SHB	HOXA6	chr9-37953623-37954362	TAL.ATAC.peak.57394	RP11-613M10.9	SHB	intron		ENST00000540557.1, ENST00000377707.4	intron	7.05701e-16	2.24987	0.064	0.013	7.86038e-11	UP_aTAL	NP	UP_aTAL	0.726870397397538	1.61108076956675e-14	NO_DE	NO_DE	NO_DE	FALSE	FALSE	TRUE	TRUE	FALSE	none	1508	91932	114848	0.920422	23.3081	9.23968e-42	1.92478e-39	-0.797523	-13.0867	3.10805e-23	1.01464e-22	0.392437	5.38444e-05	0.000154106	52.1611
	SHB	HOXD8	chr9-37953623-37954362	TAL.ATAC.peak.57394	RP11-613M10.9	SHB	intron		ENST00000540557.1, ENST00000377707.4	intron	7.05701e-16	2.24987	0.064	0.013	7.86038e-11	UP_aTAL	NP	UP_aTAL	0.726870397397538	1.61108076956675e-14	NO_DE	NO_DE	NO_DE	FALSE	FALSE	TRUE	TRUE	FALSE	none	1508	91932	114848	0.920422	23.3081	9.23968e-42	1.92478e-39	-0.496049	-5.6555	1.53685e-07	2.13171e-07	0.43283	6.87428e-06	2.12633e-05	29.4376
	SHB	GLI3	chr9-37953623-37954362	TAL.ATAC.peak.57394	RP11-613M10.9	SHB	intron		ENST00000540557.1, ENST00000377707.4	intron	7.05701e-16	2.24987	0.064	0.013	7.86038e-11	UP_aTAL	NP	UP_aTAL	0.726870397397538	1.61108076956675e-14	NO_DE	NO_DE	NO_DE	FALSE	FALSE	TRUE	TRUE	FALSE	none	1508	91932	114848	0.920422	23.3081	9.23968e-42	1.92478e-39	0.718818	10.2358	3.72605e-17	8.33681e-17	0.664574	4.73641e-14	3.5205e-13	91.0966
	SHB	GLI2	chr9-37953623-37954362	TAL.ATAC.peak.57394	RP11-613M10.9	SHB	intron		ENST00000540557.1, ENST00000377707.4	intron	7.05701e-16	2.24987	0.064	0.013	7.86038e-11	UP_aTAL	NP	UP_aTAL	0.726870397397538	1.61108076956675e-14	NO_DE	NO_DE	NO_DE	FALSE	FALSE	TRUE	TRUE	FALSE	none	1508	91932	114848	0.920422	23.3081	9.23968e-42	1.92478e-39	0.778495	12.2786	1.54018e-21	4.5027e-21	0.341301	0.000510746	0.0012846	90.698
	SHB	IRF7	chr9-37953623-37954362	TAL.ATAC.peak.57394	RP11-613M10.9	SHB	intron		ENST00000540557.1, ENST00000377707.4	intron	7.05701e-16	2.24987	0.064	0.013	7.86038e-11	UP_aTAL	NP	UP_aTAL	0.726870397397538	1.61108076956675e-14	NO_DE	NO_DE	NO_DE	FALSE	FALSE	TRUE	TRUE	FALSE	none	1508	91932	114848	0.920422	23.3081	9.23968e-42	1.92478e-39	0.820299	14.1984	1.61842e-25	6.19308e-25	0.677574	9.81225e-15	7.68299e-14	90.5651
	SHB	PAX6	chr9-37953623-37954362	TAL.ATAC.peak.57394	RP11-613M10.9	SHB	intron		ENST00000540557.1, ENST00000377707.4	intron	7.05701e-16	2.24987	0.064	0.013	7.86038e-11	UP_aTAL	NP	UP_aTAL	0.726870397397538	1.61108076956675e-14	NO_DE	NO_DE	NO_DE	FALSE	FALSE	TRUE	TRUE	FALSE	none	1508	91932	114848	0.920422	23.3081	9.23968e-42	1.92478e-39	0.876401	18.0155	7.29287e-33	4.92282e-32	0.313067	0.00151687	0.00335734	81.7946
	SHB	EGR2	chr9-37953623-37954362	TAL.ATAC.peak.57394	RP11-613M10.9	SHB	intron		ENST00000540557.1, ENST00000377707.4	intron	7.05701e-16	2.24987	0.064	0.013	7.86038e-11	UP_aTAL	NP	UP_aTAL	0.726870397397538	1.61108076956675e-14	NO_DE	NO_DE	NO_DE	FALSE	FALSE	TRUE	TRUE	FALSE	none	1508	91932	114848	0.920422	23.3081	9.23968e-42	1.92478e-39	0.761915	11.6456	3.41499e-20	9.17661e-20	0.32461	0.000984224	0.002312	56.4134
	SHB	NFIA	chr9-37953623-37954362	TAL.ATAC.peak.57394	RP11-613M10.9	SHB	intron		ENST00000540557.1, ENST00000377707.4	intron	7.05701e-16	2.24987	0.064	0.013	7.86038e-11	UP_aTAL	NP	UP_aTAL	0.726870397397538	1.61108076956675e-14	UP_CTAL	-0.360811925130508	5.35477445185432e-16	FALSE	FALSE	TRUE	TRUE	FALSE	none	1508	91932	114848	0.920422	23.3081	9.23968e-42	1.92478e-39	-0.754947	-11.3964	1.16626e-19	3.03158e-19	0.883896	4.10121e-34	1.45886e-32	11.7638
	SHB	JUNB	chr9-37953623-37954362	TAL.ATAC.peak.57394	RP11-613M10.9	SHB	intron		ENST00000540557.1, ENST00000377707.4	intron	7.05701e-16	2.24987	0.064	0.013	7.86038e-11	UP_aTAL	NP	UP_aTAL	0.726870397397538	1.61108076956675e-14	NO_DE	none	none	FALSE	FALSE	TRUE	TRUE	FALSE	none	1508	91932	114848	0.920422	23.3081	9.23968e-42	1.92478e-39	0.863481	16.9476	6.88355e-31	3.95101e-30	0.708256	1.70208e-16	1.5697e-15	61.3302
	SHB	TGIF1	chr9-37953623-37954362	TAL.ATAC.peak.57394	RP11-613M10.9	SHB	intron		ENST00000540557.1, ENST00000377707.4	intron	7.05701e-16	2.24987	0.064	0.013	7.86038e-11	UP_aTAL	NP	UP_aTAL	0.726870397397538	1.61108076956675e-14	UP_aTAL	0.476365772298612	1.33723129671703e-18	FALSE	FALSE	TRUE	TRUE	FALSE	none	1508	91932	114848	0.920422	23.3081	9.23968e-42	1.92478e-39	0.724327	10.4002	1.64105e-17	3.74876e-17	0.871047	5.09494e-32	1.5858e-30	88.306
	SHB	HIF1A	chr9-37953623-37954362	TAL.ATAC.peak.57394	RP11-613M10.9	SHB	intron		ENST00000540557.1, ENST00000377707.4	intron	7.05701e-16	2.24987	0.064	0.013	7.86038e-11	UP_aTAL	NP	UP_aTAL	0.726870397397538	1.61108076956675e-14	UP_aTAL	1.00451234989112	8.80620494186256e-44	FALSE	FALSE	TRUE	TRUE	FALSE	none	1508	91932	114848	0.920422	23.3081	9.23968e-42	1.92478e-39	0.401397	4.33848	3.48878e-05	4.39038e-05	0.45796	1.66107e-06	5.55176e-06	59.7356
	SHB	JUND	chr9-37953623-37954362	TAL.ATAC.peak.57394	RP11-613M10.9	SHB	intron		ENST00000540557.1, ENST00000377707.4	intron	7.05701e-16	2.24987	0.064	0.013	7.86038e-11	UP_aTAL	NP	UP_aTAL	0.726870397397538	1.61108076956675e-14	NO_DE	none	none	FALSE	FALSE	TRUE	TRUE	FALSE	none	1508	91932	114848	0.920422	23.3081	9.23968e-42	1.92478e-39	0.861033	16.761	1.54621e-30	8.6304e-30	0.800709	1.55235e-23	2.34263e-22	62.1275
	SHB	E2F2	chr9-37953623-37954362	TAL.ATAC.peak.57394	RP11-613M10.9	SHB	intron		ENST00000540557.1, ENST00000377707.4	intron	7.05701e-16	2.24987	0.064	0.013	7.86038e-11	UP_aTAL	NP	UP_aTAL	0.726870397397538	1.61108076956675e-14	NO_DE	NO_DE	NO_DE	FALSE	FALSE	TRUE	TRUE	FALSE	none	1508	91932	114848	0.920422	23.3081	9.23968e-42	1.92478e-39	-0.605649	-7.53471	2.46011e-11	4.03585e-11	0.428752	8.56584e-06	2.6332e-05	52.5597
	SHB	TFAP2A	chr9-37953623-37954362	TAL.ATAC.peak.57394	RP11-613M10.9	SHB	intron		ENST00000540557.1, ENST00000377707.4	intron	7.05701e-16	2.24987	0.064	0.013	7.86038e-11	UP_aTAL	NP	UP_aTAL	0.726870397397538	1.61108076956675e-14	NO_DE	NO_DE	NO_DE	FALSE	FALSE	TRUE	TRUE	FALSE	none	1508	91932	114848	0.920422	23.3081	9.23968e-42	1.92478e-39	0.867118	17.2334	2.00919e-31	1.20339e-30	0.332901	0.000713792	0.00173399	81.2631
	SHB	ZEB1	chr9-37953623-37954362	TAL.ATAC.peak.57394	RP11-613M10.9	SHB	intron		ENST00000540557.1, ENST00000377707.4	intron	7.05701e-16	2.24987	0.064	0.013	7.86038e-11	UP_aTAL	NP	UP_aTAL	0.726870397397538	1.61108076956675e-14	UP_aTAL	2.81572788344881	6.75234216438091e-272	FALSE	FALSE	TRUE	TRUE	FALSE	none	1508	91932	114848	0.920422	23.3081	9.23968e-42	1.92478e-39	0.555657	6.61612	1.9641e-09	2.95329e-09	0.572483	4.87942e-10	2.29241e-09	92.0268
	SHB	ZNF148	chr9-37953623-37954362	TAL.ATAC.peak.57394	RP11-613M10.9	SHB	intron		ENST00000540557.1, ENST00000377707.4	intron	7.05701e-16	2.24987	0.064	0.013	7.86038e-11	UP_aTAL	NP	UP_aTAL	0.726870397397538	1.61108076956675e-14	NO_DE	none	none	FALSE	FALSE	TRUE	TRUE	FALSE	none	1508	91932	114848	0.920422	23.3081	9.23968e-42	1.92478e-39	0.677472	9.11786	9.93705e-15	1.93608e-14	0.404744	2.95711e-05	8.61193e-05	92.8242
	SHB	FOXP2	chr9-37953623-37954362	TAL.ATAC.peak.57394	RP11-613M10.9	SHB	intron		ENST00000540557.1, ENST00000377707.4	intron	7.05701e-16	2.24987	0.064	0.013	7.86038e-11	UP_aTAL	NP	UP_aTAL	0.726870397397538	1.61108076956675e-14	NO_DE	none	none	FALSE	FALSE	TRUE	TRUE	FALSE	none	1508	91932	114848	0.920422	23.3081	9.23968e-42	1.92478e-39	-0.420497	-4.58805	1.32569e-05	1.69759e-05	0.783956	5.23176e-22	7.23727e-21	4.98658
	SHB	SREBF1	chr9-37953623-37954362	TAL.ATAC.peak.57394	RP11-613M10.9	SHB	intron		ENST00000540557.1, ENST00000377707.4	intron	7.05701e-16	2.24987	0.064	0.013	7.86038e-11	UP_aTAL	NP	UP_aTAL	0.726870397397538	1.61108076956675e-14	NO_DE	NO_DE	NO_DE	FALSE	FALSE	TRUE	TRUE	FALSE	none	1508	91932	114848	0.920422	23.3081	9.23968e-42	1.92478e-39	0.916839	22.7329	7.32483e-41	1.00471e-39	0.580003	2.55206e-10	1.28377e-09	71.6953
	SHB	NR2F1	chr9-37953623-37954362	TAL.ATAC.peak.57394	RP11-613M10.9	SHB	intron		ENST00000540557.1, ENST00000377707.4	intron	7.05701e-16	2.24987	0.064	0.013	7.86038e-11	UP_aTAL	NP	UP_aTAL	0.726870397397538	1.61108076956675e-14	NO_DE	NO_DE	NO_DE	FALSE	FALSE	TRUE	TRUE	FALSE	none	1508	91932	114848	0.920422	23.3081	9.23968e-42	1.92478e-39	-0.75457	-11.3832	1.24478e-19	3.22997e-19	0.62862	2.51585e-12	1.67052e-11	2.8604
	SHB	OVOL2	chr9-37953623-37954362	TAL.ATAC.peak.57394	RP11-613M10.9	SHB	intron		ENST00000540557.1, ENST00000377707.4	intron	7.05701e-16	2.24987	0.064	0.013	7.86038e-11	UP_aTAL	NP	UP_aTAL	0.726870397397538	1.61108076956675e-14	UP_CTAL	-0.428201509821875	4.19227256286599e-16	FALSE	FALSE	TRUE	TRUE	FALSE	none	1508	91932	114848	0.920422	23.3081	9.23968e-42	1.92478e-39	-0.449528	-4.98184	2.70919e-06	3.5689e-06	0.339815	0.000542271	0.00135704	43.7893
	SHB	NR6A1	chr9-37953623-37954362	TAL.ATAC.peak.57394	RP11-613M10.9	SHB	intron		ENST00000540557.1, ENST00000377707.4	intron	7.05701e-16	2.24987	0.064	0.013	7.86038e-11	UP_aTAL	NP	UP_aTAL	0.726870397397538	1.61108076956675e-14	UP_CTAL	-0.449282098197622	3.95104586788773e-20	FALSE	FALSE	TRUE	TRUE	FALSE	none	1508	91932	114848	0.920422	23.3081	9.23968e-42	1.92478e-39	-0.734073	-10.7013	3.65989e-18	8.68542e-18	0.848811	7.06275e-29	1.59875e-27	2.46174
	SHB	TEAD1	chr9-37953623-37954362	TAL.ATAC.peak.57394	RP11-613M10.9	SHB	intron		ENST00000540557.1, ENST00000377707.4	intron	7.05701e-16	2.24987	0.064	0.013	7.86038e-11	UP_aTAL	NP	UP_aTAL	0.726870397397538	1.61108076956675e-14	UP_aTAL	1.40523869464439	1.60587047331656e-70	FALSE	FALSE	TRUE	TRUE	FALSE	none	1508	91932	114848	0.920422	23.3081	9.23968e-42	1.92478e-39	0.610903	7.63875	1.48405e-11	2.45892e-11	0.640442	7.21911e-13	5.06354e-12	90.0336
	SHB	MAF	chr9-37953623-37954362	TAL.ATAC.peak.57394	RP11-613M10.9	SHB	intron		ENST00000540557.1, ENST00000377707.4	intron	7.05701e-16	2.24987	0.064	0.013	7.86038e-11	UP_aTAL	NP	UP_aTAL	0.726870397397538	1.61108076956675e-14	NO_DE	NO_DE	NO_DE	FALSE	FALSE	TRUE	TRUE	FALSE	none	1508	91932	114848	0.920422	23.3081	9.23968e-42	1.92478e-39	0.886737	18.9893	1.30735e-34	1.02365e-33	0.339525	0.000548617	0.00136606	65.051
	SHB	ZNF317	chr9-37953623-37954362	TAL.ATAC.peak.57394	RP11-613M10.9	SHB	intron		ENST00000540557.1, ENST00000377707.4	intron	7.05701e-16	2.24987	0.064	0.013	7.86038e-11	UP_aTAL	NP	UP_aTAL	0.726870397397538	1.61108076956675e-14	NO_DE	NO_DE	NO_DE	FALSE	FALSE	TRUE	TRUE	FALSE	none	1508	91932	114848	0.920422	23.3081	9.23968e-42	1.92478e-39	0.560263	6.6959	1.35194e-09	2.04678e-09	0.312398	0.00155461	0.00341055	89.1034
	SHB	FOXK1	chr9-37953623-37954362	TAL.ATAC.peak.57394	RP11-613M10.9	SHB	intron		ENST00000540557.1, ENST00000377707.4	intron	7.05701e-16	2.24987	0.064	0.013	7.86038e-11	UP_aTAL	NP	UP_aTAL	0.726870397397538	1.61108076956675e-14	NO_DE	none	none	FALSE	FALSE	TRUE	TRUE	FALSE	none	1508	91932	114848	0.920422	23.3081	9.23968e-42	1.92478e-39	-0.501276	-5.73496	1.08327e-07	1.51186e-07	0.464457	1.12917e-06	3.85154e-06	4.32215
	SHB	SRF	chr9-37953623-37954362	TAL.ATAC.peak.57394	RP11-613M10.9	SHB	intron		ENST00000540557.1, ENST00000377707.4	intron	7.05701e-16	2.24987	0.064	0.013	7.86038e-11	UP_aTAL	NP	UP_aTAL	0.726870397397538	1.61108076956675e-14	NO_DE	NO_DE	NO_DE	FALSE	FALSE	TRUE	TRUE	FALSE	none	1508	91932	114848	0.920422	23.3081	9.23968e-42	1.92478e-39	0.452178	5.01872	2.32636e-06	3.07282e-06	0.473219	6.6249e-07	2.33986e-06	90.4322
	SHB	TEF	chr9-37953623-37954362	TAL.ATAC.peak.57394	RP11-613M10.9	SHB	intron		ENST00000540557.1, ENST00000377707.4	intron	7.05701e-16	2.24987	0.064	0.013	7.86038e-11	UP_aTAL	NP	UP_aTAL	0.726870397397538	1.61108076956675e-14	NO_DE	NO_DE	NO_DE	FALSE	FALSE	TRUE	TRUE	FALSE	none	1508	91932	114848	0.920422	23.3081	9.23968e-42	1.92478e-39	-0.625112	-7.92827	3.60737e-12	6.15654e-12	0.654753	1.47843e-13	1.06704e-12	6.58121
	SHB	ELF1	chr9-37953623-37954362	TAL.ATAC.peak.57394	RP11-613M10.9	SHB	intron		ENST00000540557.1, ENST00000377707.4	intron	7.05701e-16	2.24987	0.064	0.013	7.86038e-11	UP_aTAL	NP	UP_aTAL	0.726870397397538	1.61108076956675e-14	NO_DE	none	none	FALSE	FALSE	TRUE	TRUE	FALSE	none	1508	91932	114848	0.920422	23.3081	9.23968e-42	1.92478e-39	0.843877	15.5701	3.00609e-28	1.40542e-27	0.712282	9.61607e-17	9.20924e-16	77.5423
	SHB	FOXP1	chr9-37953623-37954362	TAL.ATAC.peak.57394	RP11-613M10.9	SHB	intron		ENST00000540557.1, ENST00000377707.4	intron	7.05701e-16	2.24987	0.064	0.013	7.86038e-11	UP_aTAL	NP	UP_aTAL	0.726870397397538	1.61108076956675e-14	NO_DE	none	none	FALSE	FALSE	TRUE	TRUE	FALSE	none	1508	91932	114848	0.920422	23.3081	9.23968e-42	1.92478e-39	-0.377984	-4.0417	0.000105671	0.00013026	0.413204	1.93169e-05	5.76036e-05	5.51812
	SHB	VENTX	chr9-37953623-37954362	TAL.ATAC.peak.57394	RP11-613M10.9	SHB	intron		ENST00000540557.1, ENST00000377707.4	intron	7.05701e-16	2.24987	0.064	0.013	7.86038e-11	UP_aTAL	NP	UP_aTAL	0.726870397397538	1.61108076956675e-14	NO_DE	NO_DE	NO_DE	FALSE	FALSE	TRUE	TRUE	FALSE	none	1508	91932	114848	0.920422	23.3081	9.23968e-42	1.92478e-39	0.0437701	0.433717	0.665447	0.677652	0.436654	5.57836e-06	1.76944e-05	45.251
	SHB	LBX2	chr9-37953623-37954362	TAL.ATAC.peak.57394	RP11-613M10.9	SHB	intron		ENST00000540557.1, ENST00000377707.4	intron	7.05701e-16	2.24987	0.064	0.013	7.86038e-11	UP_aTAL	NP	UP_aTAL	0.726870397397538	1.61108076956675e-14	NO_DE	NO_DE	NO_DE	FALSE	FALSE	TRUE	TRUE	FALSE	none	1508	91932	114848	0.920422	23.3081	9.23968e-42	1.92478e-39	-0.364796	-3.87857	0.000190311	0.000232096	0.372094	0.000137859	0.0003711	45.6497
	SHB	FOXA2	chr9-37953623-37954362	TAL.ATAC.peak.57394	RP11-613M10.9	SHB	intron		ENST00000540557.1, ENST00000377707.4	intron	7.05701e-16	2.24987	0.064	0.013	7.86038e-11	UP_aTAL	NP	UP_aTAL	0.726870397397538	1.61108076956675e-14	NO_DE	NO_DE	NO_DE	FALSE	FALSE	TRUE	TRUE	FALSE	none	1508	91932	114848	0.920422	23.3081	9.23968e-42	1.92478e-39	-0.49611	-5.65642	1.53063e-07	2.12328e-07	0.58072	2.3972e-10	1.23073e-09	4.85369
	SHB	ELF4	chr9-37953623-37954362	TAL.ATAC.peak.57394	RP11-613M10.9	SHB	intron		ENST00000540557.1, ENST00000377707.4	intron	7.05701e-16	2.24987	0.064	0.013	7.86038e-11	UP_aTAL	NP	UP_aTAL	0.726870397397538	1.61108076956675e-14	NO_DE	NO_DE	NO_DE	FALSE	FALSE	TRUE	TRUE	FALSE	none	1508	91932	114848	0.920422	23.3081	9.23968e-42	1.92478e-39	0.78239	12.4364	7.15252e-22	2.13644e-21	0.868961	1.06129e-31	2.93623e-30	66.247
	SHB	BCL6	chr9-37953623-37954362	TAL.ATAC.peak.57394	RP11-613M10.9	SHB	intron		ENST00000540557.1, ENST00000377707.4	intron	7.05701e-16	2.24987	0.064	0.013	7.86038e-11	UP_aTAL	NP	UP_aTAL	0.726870397397538	1.61108076956675e-14	UP_aTAL	0.812345465150258	8.37456620116589e-19	FALSE	FALSE	TRUE	TRUE	FALSE	none	1508	91932	114848	0.920422	23.3081	9.23968e-42	1.92478e-39	0.191594	1.93249	0.0561867	0.0613484	0.323485	0.00102739	0.00237973	99.7342
	SHB	ETV6	chr9-37953623-37954362	TAL.ATAC.peak.57394	RP11-613M10.9	SHB	intron		ENST00000540557.1, ENST00000377707.4	intron	7.05701e-16	2.24987	0.064	0.013	7.86038e-11	UP_aTAL	NP	UP_aTAL	0.726870397397538	1.61108076956675e-14	UP_aTAL	1.17627562925792	6.17347806577973e-54	FALSE	FALSE	TRUE	TRUE	FALSE	none	1508	91932	114848	0.920422	23.3081	9.23968e-42	1.92478e-39	0.794424	12.9484	6.03405e-23	1.93301e-22	0.9317	6.80562e-45	5.64867e-43	71.2966
	SHB	TFAP2C	chr9-37953623-37954362	TAL.ATAC.peak.57394	RP11-613M10.9	SHB	intron		ENST00000540557.1, ENST00000377707.4	intron	7.05701e-16	2.24987	0.064	0.013	7.86038e-11	UP_aTAL	NP	UP_aTAL	0.726870397397538	1.61108076956675e-14	NO_DE	NO_DE	NO_DE	FALSE	FALSE	TRUE	TRUE	FALSE	none	1508	91932	114848	0.920422	23.3081	9.23968e-42	1.92478e-39	0.815403	13.944	5.32515e-25	1.9627e-24	0.71006	1.31956e-16	1.23989e-15	87.3758
	SHB	IRF4	chr9-37953623-37954362	TAL.ATAC.peak.57394	RP11-613M10.9	SHB	intron		ENST00000540557.1, ENST00000377707.4	intron	7.05701e-16	2.24987	0.064	0.013	7.86038e-11	UP_aTAL	NP	UP_aTAL	0.726870397397538	1.61108076956675e-14	NO_DE	NO_DE	NO_DE	FALSE	FALSE	TRUE	TRUE	FALSE	none	1508	91932	114848	0.920422	23.3081	9.23968e-42	1.92478e-39	0.81223	13.7839	1.1309e-24	4.07467e-24	0.31336	0.00150065	0.00333626	90.2993
	SHB	ELF3	chr9-37953623-37954362	TAL.ATAC.peak.57394	RP11-613M10.9	SHB	intron		ENST00000540557.1, ENST00000377707.4	intron	7.05701e-16	2.24987	0.064	0.013	7.86038e-11	UP_aTAL	NP	UP_aTAL	0.726870397397538	1.61108076956675e-14	UP_aTAL	0.786477031857832	1.7552787996077e-50	FALSE	FALSE	TRUE	TRUE	FALSE	none	1508	91932	114848	0.920422	23.3081	9.23968e-42	1.92478e-39	0.858296	16.5578	3.75305e-30	2.03078e-29	0.866734	2.2919e-31	6.00718e-30	84.4523
	SHB	ESRRB	chr9-37953623-37954362	TAL.ATAC.peak.57394	RP11-613M10.9	SHB	intron		ENST00000540557.1, ENST00000377707.4	intron	7.05701e-16	2.24987	0.064	0.013	7.86038e-11	UP_aTAL	NP	UP_aTAL	0.726870397397538	1.61108076956675e-14	UP_CTAL	-1.72107437530963	1.01448366490219e-153	FALSE	FALSE	TRUE	TRUE	FALSE	none	1508	91932	114848	0.920422	23.3081	9.23968e-42	1.92478e-39	-0.802952	-13.3359	9.4508e-24	3.19387e-23	0.983627	9.55804e-75	2.37995e-72	1.13289
	SHB	KLF16	chr9-37953623-37954362	TAL.ATAC.peak.57394	RP11-613M10.9	SHB	intron		ENST00000540557.1, ENST00000377707.4	intron	7.05701e-16	2.24987	0.064	0.013	7.86038e-11	UP_aTAL	NP	UP_aTAL	0.726870397397538	1.61108076956675e-14	NO_DE	NO_DE	NO_DE	FALSE	FALSE	TRUE	TRUE	FALSE	none	1508	91932	114848	0.920422	23.3081	9.23968e-42	1.92478e-39	0.824141	14.4047	6.19593e-26	2.44403e-25	0.7213	2.58135e-17	2.73513e-16	83.3893
	SHB	IRF5	chr9-37953623-37954362	TAL.ATAC.peak.57394	RP11-613M10.9	SHB	intron		ENST00000540557.1, ENST00000377707.4	intron	7.05701e-16	2.24987	0.064	0.013	7.86038e-11	UP_aTAL	NP	UP_aTAL	0.726870397397538	1.61108076956675e-14	NO_DE	NO_DE	NO_DE	FALSE	FALSE	TRUE	TRUE	FALSE	none	1508	91932	114848	0.920422	23.3081	9.23968e-42	1.92478e-39	0.840842	15.3782	7.14613e-28	3.24713e-27	0.756192	9.3916e-20	1.14074e-18	86.8443
	SHB	ZNF652	chr9-37953623-37954362	TAL.ATAC.peak.57394	RP11-613M10.9	SHB	intron		ENST00000540557.1, ENST00000377707.4	intron	7.05701e-16	2.24987	0.064	0.013	7.86038e-11	UP_aTAL	NP	UP_aTAL	0.726870397397538	1.61108076956675e-14	NO_DE	none	none	FALSE	FALSE	TRUE	TRUE	FALSE	none	1508	91932	114848	0.920422	23.3081	9.23968e-42	1.92478e-39	-0.695235	-9.57519	1.01183e-15	2.08358e-15	0.446816	3.16214e-06	1.02924e-05	12.4282
	SHB	MAFF	chr9-37953623-37954362	TAL.ATAC.peak.57394	RP11-613M10.9	SHB	intron		ENST00000540557.1, ENST00000377707.4	intron	7.05701e-16	2.24987	0.064	0.013	7.86038e-11	UP_aTAL	NP	UP_aTAL	0.726870397397538	1.61108076956675e-14	NO_DE	NO_DE	NO_DE	FALSE	FALSE	TRUE	TRUE	FALSE	none	1508	91932	114848	0.920422	23.3081	9.23968e-42	1.92478e-39	0.86667	17.1976	2.34271e-31	1.39614e-30	0.872243	3.32579e-32	1.10416e-30	66.3799
	SHB	REST	chr9-37953623-37954362	TAL.ATAC.peak.57394	RP11-613M10.9	SHB	intron		ENST00000540557.1, ENST00000377707.4	intron	7.05701e-16	2.24987	0.064	0.013	7.86038e-11	UP_aTAL	NP	UP_aTAL	0.726870397397538	1.61108076956675e-14	UP_CTAL	-0.172894557311789	0.00297581551220754	FALSE	FALSE	TRUE	TRUE	FALSE	none	1508	91932	114848	0.920422	23.3081	9.23968e-42	1.92478e-39	-0.534602	-6.2623	1.00951e-08	1.47271e-08	0.577043	3.30022e-10	1.59564e-09	30.7664
	SHB	ATF6	chr9-37953623-37954362	TAL.ATAC.peak.57394	RP11-613M10.9	SHB	intron		ENST00000540557.1, ENST00000377707.4	intron	7.05701e-16	2.24987	0.064	0.013	7.86038e-11	UP_aTAL	NP	UP_aTAL	0.726870397397538	1.61108076956675e-14	NO_DE	none	none	FALSE	FALSE	TRUE	TRUE	FALSE	none	1508	91932	114848	0.920422	23.3081	9.23968e-42	1.92478e-39	0.866513	17.1851	2.47228e-31	1.47045e-30	0.618178	7.25802e-12	4.57531e-11	58.0081
	SHB	NFATC3	chr9-37953623-37954362	TAL.ATAC.peak.57394	RP11-613M10.9	SHB	intron		ENST00000540557.1, ENST00000377707.4	intron	7.05701e-16	2.24987	0.064	0.013	7.86038e-11	UP_aTAL	NP	UP_aTAL	0.726870397397538	1.61108076956675e-14	UP_CTAL	-0.285750345634779	2.70593390699144e-08	FALSE	FALSE	TRUE	TRUE	FALSE	none	1508	91932	114848	0.920422	23.3081	9.23968e-42	1.92478e-39	-0.745876	-11.0854	5.43299e-19	1.3561e-18	0.830794	1.1104e-26	1.84327e-25	21.3315
	SHB	THRB	chr9-37953623-37954362	TAL.ATAC.peak.57394	RP11-613M10.9	SHB	intron		ENST00000540557.1, ENST00000377707.4	intron	7.05701e-16	2.24987	0.064	0.013	7.86038e-11	UP_aTAL	NP	UP_aTAL	0.726870397397538	1.61108076956675e-14	UP_CTAL	-0.747072286181821	3.84038105987826e-42	FALSE	FALSE	TRUE	TRUE	FALSE	none	1508	91932	114848	0.920422	23.3081	9.23968e-42	1.92478e-39	-0.574924	-6.95601	3.96092e-10	6.14405e-10	0.717345	4.62492e-17	4.70043e-16	38.4738
	SHB	BATF3	chr9-37953623-37954362	TAL.ATAC.peak.57394	RP11-613M10.9	SHB	intron		ENST00000540557.1, ENST00000377707.4	intron	7.05701e-16	2.24987	0.064	0.013	7.86038e-11	UP_aTAL	NP	UP_aTAL	0.726870397397538	1.61108076956675e-14	NO_DE	NO_DE	NO_DE	FALSE	FALSE	TRUE	TRUE	FALSE	none	1508	91932	114848	0.920422	23.3081	9.23968e-42	1.92478e-39	0.86641	17.1769	2.56063e-31	1.52085e-30	0.323949	0.00100937	0.00234892	61.0644
	SHB	ATF3	chr9-37953623-37954362	TAL.ATAC.peak.57394	RP11-613M10.9	SHB	intron		ENST00000540557.1, ENST00000377707.4	intron	7.05701e-16	2.24987	0.064	0.013	7.86038e-11	UP_aTAL	NP	UP_aTAL	0.726870397397538	1.61108076956675e-14	NO_DE	none	none	FALSE	FALSE	TRUE	TRUE	FALSE	none	1508	91932	114848	0.920422	23.3081	9.23968e-42	1.92478e-39	0.830659	14.769	1.15085e-26	4.78804e-26	0.565239	8.97208e-10	4.09917e-09	64.3866
	SHB	E2F3	chr9-37953623-37954362	TAL.ATAC.peak.57394	RP11-613M10.9	SHB	intron		ENST00000540557.1, ENST00000377707.4	intron	7.05701e-16	2.24987	0.064	0.013	7.86038e-11	UP_aTAL	NP	UP_aTAL	0.726870397397538	1.61108076956675e-14	UP_aTAL	0.430442848105418	3.60770694885451e-10	FALSE	FALSE	TRUE	TRUE	FALSE	none	1508	91932	114848	0.920422	23.3081	9.23968e-42	1.92478e-39	0.344442	3.63206	0.000449561	0.000539622	0.381164	9.13475e-05	0.000251332	41.796
	SHB	SOX12	chr9-37953623-37954362	TAL.ATAC.peak.57394	RP11-613M10.9	SHB	intron		ENST00000540557.1, ENST00000377707.4	intron	7.05701e-16	2.24987	0.064	0.013	7.86038e-11	UP_aTAL	NP	UP_aTAL	0.726870397397538	1.61108076956675e-14	NO_DE	NO_DE	NO_DE	FALSE	FALSE	TRUE	TRUE	FALSE	none	1508	91932	114848	0.920422	23.3081	9.23968e-42	1.92478e-39	-0.663081	-8.76921	5.64639e-14	1.05617e-13	0.585035	1.63883e-10	8.63756e-10	14.4215
	SHB	EGR1	chr9-37953623-37954362	TAL.ATAC.peak.57394	RP11-613M10.9	SHB	intron		ENST00000540557.1, ENST00000377707.4	intron	7.05701e-16	2.24987	0.064	0.013	7.86038e-11	UP_aTAL	NP	UP_aTAL	0.726870397397538	1.61108076956675e-14	NO_DE	none	none	FALSE	FALSE	TRUE	TRUE	FALSE	none	1508	91932	114848	0.920422	23.3081	9.23968e-42	1.92478e-39	0.828805	14.6635	1.87094e-26	7.66492e-26	0.805779	5.00878e-24	7.79491e-23	57.7423
	SHB	LIN54	chr9-37953623-37954362	TAL.ATAC.peak.57394	RP11-613M10.9	SHB	intron		ENST00000540557.1, ENST00000377707.4	intron	7.05701e-16	2.24987	0.064	0.013	7.86038e-11	UP_aTAL	NP	UP_aTAL	0.726870397397538	1.61108076956675e-14	NO_DE	none	none	FALSE	FALSE	TRUE	TRUE	FALSE	none	1508	91932	114848	0.920422	23.3081	9.23968e-42	1.92478e-39	-0.619559	-7.81364	6.32346e-12	1.06662e-11	0.44031	4.55753e-06	1.46429e-05	10.7007
	SHB	RELA	chr9-37953623-37954362	TAL.ATAC.peak.57394	RP11-613M10.9	SHB	intron		ENST00000540557.1, ENST00000377707.4	intron	7.05701e-16	2.24987	0.064	0.013	7.86038e-11	UP_aTAL	NP	UP_aTAL	0.726870397397538	1.61108076956675e-14	NO_DE	NO_DE	NO_DE	FALSE	FALSE	TRUE	TRUE	FALSE	none	1508	91932	114848	0.920422	23.3081	9.23968e-42	1.92478e-39	0.878725	18.2242	3.04942e-33	2.12669e-32	0.578316	2.95572e-10	1.44309e-09	84.851
	SHB	TBX19	chr9-37953623-37954362	TAL.ATAC.peak.57394	RP11-613M10.9	SHB	intron		ENST00000540557.1, ENST00000377707.4	intron	7.05701e-16	2.24987	0.064	0.013	7.86038e-11	UP_aTAL	NP	UP_aTAL	0.726870397397538	1.61108076956675e-14	NO_DE	NO_DE	NO_DE	FALSE	FALSE	TRUE	TRUE	FALSE	none	1508	91932	114848	0.920422	23.3081	9.23968e-42	1.92478e-39	0.866663	17.1971	2.34834e-31	1.39937e-30	0.608294	1.90962e-11	1.15975e-10	75.0174
	SHB	KLF5	chr9-37953623-37954362	TAL.ATAC.peak.57394	RP11-613M10.9	SHB	intron		ENST00000540557.1, ENST00000377707.4	intron	7.05701e-16	2.24987	0.064	0.013	7.86038e-11	UP_aTAL	NP	UP_aTAL	0.726870397397538	1.61108076956675e-14	UP_aTAL	1.02897401308997	1.04023748109669e-58	FALSE	FALSE	TRUE	TRUE	FALSE	none	1508	91932	114848	0.920422	23.3081	9.23968e-42	1.92478e-39	0.836469	15.1102	2.41295e-27	1.05477e-26	0.919328	1.75645e-41	9.71904e-40	86.5785
	SHB	DUX4	chr9-37953623-37954362	TAL.ATAC.peak.57394	RP11-613M10.9	SHB	intron		ENST00000540557.1, ENST00000377707.4	intron	7.05701e-16	2.24987	0.064	0.013	7.86038e-11	UP_aTAL	NP	UP_aTAL	0.726870397397538	1.61108076956675e-14	NO_DE	NO_DE	NO_DE	FALSE	FALSE	TRUE	TRUE	FALSE	none	1508	91932	114848	0.920422	23.3081	9.23968e-42	1.92478e-39	0.913438	22.2188	4.80494e-40	6.12996e-39	0.372102	0.000137807	0.0003711	67.0443
	SHB	TFCP2	chr9-37953623-37954362	TAL.ATAC.peak.57394	RP11-613M10.9	SHB	intron		ENST00000540557.1, ENST00000377707.4	intron	7.05701e-16	2.24987	0.064	0.013	7.86038e-11	UP_aTAL	NP	UP_aTAL	0.726870397397538	1.61108076956675e-14	UP_CTAL	-0.213943549060962	1.55105908706413e-07	FALSE	FALSE	TRUE	TRUE	FALSE	none	1508	91932	114848	0.920422	23.3081	9.23968e-42	1.92478e-39	-0.898307	-20.2399	8.87122e-37	8.43158e-36	0.715242	6.28029e-17	6.25517e-16	34.753
	SHB	KLF6	chr9-37953623-37954362	TAL.ATAC.peak.57394	RP11-613M10.9	SHB	intron		ENST00000540557.1, ENST00000377707.4	intron	7.05701e-16	2.24987	0.064	0.013	7.86038e-11	UP_aTAL	NP	UP_aTAL	0.726870397397538	1.61108076956675e-14	UP_aTAL	1.15087269849826	6.13992375756823e-46	FALSE	FALSE	TRUE	TRUE	FALSE	none	1508	91932	114848	0.920422	23.3081	9.23968e-42	1.92478e-39	0.883941	18.7139	4.02833e-34	3.02416e-33	0.917712	4.46323e-41	2.22269e-39	80.8644
	SHB	MEF2C	chr9-37953623-37954362	TAL.ATAC.peak.57394	RP11-613M10.9	SHB	intron		ENST00000540557.1, ENST00000377707.4	intron	7.05701e-16	2.24987	0.064	0.013	7.86038e-11	UP_aTAL	NP	UP_aTAL	0.726870397397538	1.61108076956675e-14	UP_CTAL	-0.384646469783387	2.07531675972083e-16	FALSE	FALSE	TRUE	TRUE	FALSE	none	1508	91932	114848	0.920422	23.3081	9.23968e-42	1.92478e-39	-0.850316	-15.995	4.49355e-29	2.23417e-28	0.827574	2.57546e-26	4.13735e-25	26.2483
	SHB	KLF4	chr9-37953623-37954362	TAL.ATAC.peak.57394	RP11-613M10.9	SHB	intron		ENST00000540557.1, ENST00000377707.4	intron	7.05701e-16	2.24987	0.064	0.013	7.86038e-11	UP_aTAL	NP	UP_aTAL	0.726870397397538	1.61108076956675e-14	NO_DE	NO_DE	NO_DE	FALSE	FALSE	TRUE	TRUE	FALSE	none	1508	91932	114848	0.920422	23.3081	9.23968e-42	1.92478e-39	0.868396	17.3365	1.29217e-31	7.8573e-31	0.870814	5.53373e-32	1.62106e-30	86.3128
	SHB	HLTF	chr9-37953623-37954362	TAL.ATAC.peak.57394	RP11-613M10.9	SHB	intron		ENST00000540557.1, ENST00000377707.4	intron	7.05701e-16	2.24987	0.064	0.013	7.86038e-11	UP_aTAL	NP	UP_aTAL	0.726870397397538	1.61108076956675e-14	UP_CTAL	-0.335156267223583	3.39004772240189e-10	FALSE	FALSE	TRUE	TRUE	FALSE	none	1508	91932	114848	0.920422	23.3081	9.23968e-42	1.92478e-39	-0.542609	-6.39482	5.48918e-09	8.09874e-09	0.632935	1.605e-12	1.08012e-11	36.6134
	SHB	MSANTD3	chr9-37953623-37954362	TAL.ATAC.peak.57394	RP11-613M10.9	SHB	intron		ENST00000540557.1, ENST00000377707.4	intron	7.05701e-16	2.24987	0.064	0.013	7.86038e-11	UP_aTAL	NP	UP_aTAL	0.726870397397538	1.61108076956675e-14	UP_aTAL	0.527142551293666	6.61373838874535e-09	FALSE	FALSE	TRUE	TRUE	FALSE	none	1508	91932	114848	0.920422	23.3081	9.23968e-42	1.92478e-39	0.7462	11.0962	5.14842e-19	1.28684e-18	0.89418	5.62612e-36	2.33484e-34	73.4228
	SHB	NR1I3	chr9-37953623-37954362	TAL.ATAC.peak.57394	RP11-613M10.9	SHB	intron		ENST00000540557.1, ENST00000377707.4	intron	7.05701e-16	2.24987	0.064	0.013	7.86038e-11	UP_aTAL	NP	UP_aTAL	0.726870397397538	1.61108076956675e-14	NO_DE	NO_DE	NO_DE	FALSE	FALSE	TRUE	TRUE	FALSE	none	1508	91932	114848	0.920422	23.3081	9.23968e-42	1.92478e-39	-0.757405	-11.4832	7.59765e-20	1.99742e-19	0.415084	1.75453e-05	5.29548e-05	43.5235
	SHB	PKNOX1	chr9-37953623-37954362	TAL.ATAC.peak.57394	RP11-613M10.9	SHB	intron		ENST00000540557.1, ENST00000377707.4	intron	7.05701e-16	2.24987	0.064	0.013	7.86038e-11	UP_aTAL	NP	UP_aTAL	0.726870397397538	1.61108076956675e-14	NO_DE	none	none	FALSE	FALSE	TRUE	TRUE	FALSE	none	1508	91932	114848	0.920422	23.3081	9.23968e-42	1.92478e-39	0.894754	19.8353	4.37026e-36	3.90063e-35	0.727093	1.07896e-17	1.16809e-16	64.5195
	SHB	RORB	chr9-37953623-37954362	TAL.ATAC.peak.57394	RP11-613M10.9	SHB	intron		ENST00000540557.1, ENST00000377707.4	intron	7.05701e-16	2.24987	0.064	0.013	7.86038e-11	UP_aTAL	NP	UP_aTAL	0.726870397397538	1.61108076956675e-14	NO_DE	NO_DE	NO_DE	FALSE	FALSE	TRUE	TRUE	FALSE	none	1508	91932	114848	0.920422	23.3081	9.23968e-42	1.92478e-39	0.742131	10.9611	1.0064e-18	2.47094e-18	0.460832	1.40187e-06	4.71711e-06	76.2134
	SHB	RELB	chr9-37953623-37954362	TAL.ATAC.peak.57394	RP11-613M10.9	SHB	intron		ENST00000540557.1, ENST00000377707.4	intron	7.05701e-16	2.24987	0.064	0.013	7.86038e-11	UP_aTAL	NP	UP_aTAL	0.726870397397538	1.61108076956675e-14	NO_DE	NO_DE	NO_DE	FALSE	FALSE	TRUE	TRUE	FALSE	none	1508	91932	114848	0.920422	23.3081	9.23968e-42	1.92478e-39	0.67422	9.03746	1.48409e-14	2.86399e-14	0.562715	1.10559e-09	5.00533e-09	92.2926
	SHB	XBP1	chr9-37953623-37954362	TAL.ATAC.peak.57394	RP11-613M10.9	SHB	intron		ENST00000540557.1, ENST00000377707.4	intron	7.05701e-16	2.24987	0.064	0.013	7.86038e-11	UP_aTAL	NP	UP_aTAL	0.726870397397538	1.61108076956675e-14	NO_DE	NO_DE	NO_DE	FALSE	FALSE	TRUE	TRUE	FALSE	none	1508	91932	114848	0.920422	23.3081	9.23968e-42	1.92478e-39	0.841827	15.44	5.40566e-28	2.4802e-27	0.595138	6.57934e-11	3.64057e-10	65.8483
	SHB	FOXO3	chr9-37953623-37954362	TAL.ATAC.peak.57394	RP11-613M10.9	SHB	intron		ENST00000540557.1, ENST00000377707.4	intron	7.05701e-16	2.24987	0.064	0.013	7.86038e-11	UP_aTAL	NP	UP_aTAL	0.726870397397538	1.61108076956675e-14	UP_CTAL	-0.654142905094505	3.3551052940152e-37	FALSE	FALSE	TRUE	TRUE	FALSE	none	1508	91932	114848	0.920422	23.3081	9.23968e-42	1.92478e-39	-0.362501	-3.85047	0.000210286	0.000255995	0.583869	1.81717e-10	9.42659e-10	6.84698
	SHB	RXRB	chr9-37953623-37954362	TAL.ATAC.peak.57394	RP11-613M10.9	SHB	intron		ENST00000540557.1, ENST00000377707.4	intron	7.05701e-16	2.24987	0.064	0.013	7.86038e-11	UP_aTAL	NP	UP_aTAL	0.726870397397538	1.61108076956675e-14	NO_DE	NO_DE	NO_DE	FALSE	FALSE	TRUE	TRUE	FALSE	none	1508	91932	114848	0.920422	23.3081	9.23968e-42	1.92478e-39	-0.788834	-12.7058	1.94154e-22	6.02016e-22	0.409809	2.29485e-05	6.76235e-05	32.494
	SHB	MAFK	chr9-37953623-37954362	TAL.ATAC.peak.57394	RP11-613M10.9	SHB	intron		ENST00000540557.1, ENST00000377707.4	intron	7.05701e-16	2.24987	0.064	0.013	7.86038e-11	UP_aTAL	NP	UP_aTAL	0.726870397397538	1.61108076956675e-14	NO_DE	NO_DE	NO_DE	FALSE	FALSE	TRUE	TRUE	FALSE	none	1508	91932	114848	0.920422	23.3081	9.23968e-42	1.92478e-39	0.872304	17.6606	3.25309e-32	2.07963e-31	0.627983	2.68706e-12	1.76073e-11	63.7221
	SHB	FOXK2	chr9-37953623-37954362	TAL.ATAC.peak.57394	RP11-613M10.9	SHB	intron		ENST00000540557.1, ENST00000377707.4	intron	7.05701e-16	2.24987	0.064	0.013	7.86038e-11	UP_aTAL	NP	UP_aTAL	0.726870397397538	1.61108076956675e-14	NO_DE	none	none	FALSE	FALSE	TRUE	TRUE	FALSE	none	1508	91932	114848	0.920422	23.3081	9.23968e-42	1.92478e-39	-0.260944	-2.67592	0.00873571	0.0099182	0.435408	5.97298e-06	1.88262e-05	5.38523
	SHB	PBX2	chr9-37953623-37954362	TAL.ATAC.peak.57394	RP11-613M10.9	SHB	intron		ENST00000540557.1, ENST00000377707.4	intron	7.05701e-16	2.24987	0.064	0.013	7.86038e-11	UP_aTAL	NP	UP_aTAL	0.726870397397538	1.61108076956675e-14	NO_DE	NO_DE	NO_DE	FALSE	FALSE	TRUE	TRUE	FALSE	none	1508	91932	114848	0.920422	23.3081	9.23968e-42	1.92478e-39	0.677008	9.10633	1.05259e-14	2.04809e-14	0.402265	3.34302e-05	9.67922e-05	79.5356
	SHB	RORC	chr9-37953623-37954362	TAL.ATAC.peak.57394	RP11-613M10.9	SHB	intron		ENST00000540557.1, ENST00000377707.4	intron	7.05701e-16	2.24987	0.064	0.013	7.86038e-11	UP_aTAL	NP	UP_aTAL	0.726870397397538	1.61108076956675e-14	NO_DE	NO_DE	NO_DE	FALSE	FALSE	TRUE	TRUE	FALSE	none	1508	91932	114848	0.920422	23.3081	9.23968e-42	1.92478e-39	-0.833502	-14.934	5.3978e-27	2.30042e-26	0.734298	3.53265e-18	3.99832e-17	26.9128
	SHB	ERG	chr9-37953623-37954362	TAL.ATAC.peak.57394	RP11-613M10.9	SHB	intron		ENST00000540557.1, ENST00000377707.4	intron	7.05701e-16	2.24987	0.064	0.013	7.86038e-11	UP_aTAL	NP	UP_aTAL	0.726870397397538	1.61108076956675e-14	NO_DE	NO_DE	NO_DE	FALSE	FALSE	TRUE	TRUE	FALSE	none	1508	91932	114848	0.920422	23.3081	9.23968e-42	1.92478e-39	0.670465	8.9458	2.34374e-14	4.47354e-14	0.307729	0.0018423	0.00398898	74.2201
	SHB	YY2	chr9-37953623-37954362	TAL.ATAC.peak.57394	RP11-613M10.9	SHB	intron		ENST00000540557.1, ENST00000377707.4	intron	7.05701e-16	2.24987	0.064	0.013	7.86038e-11	UP_aTAL	NP	UP_aTAL	0.726870397397538	1.61108076956675e-14	NO_DE	NO_DE	NO_DE	FALSE	FALSE	TRUE	TRUE	FALSE	none	1508	91932	114848	0.920422	23.3081	9.23968e-42	1.92478e-39	-0.849187	-15.9186	6.31183e-29	3.10331e-28	0.337907	0.000585365	0.00145031	35.5503
	SHB	IKZF1	chr9-37953623-37954362	TAL.ATAC.peak.57394	RP11-613M10.9	SHB	intron		ENST00000540557.1, ENST00000377707.4	intron	7.05701e-16	2.24987	0.064	0.013	7.86038e-11	UP_aTAL	NP	UP_aTAL	0.726870397397538	1.61108076956675e-14	NO_DE	NO_DE	NO_DE	FALSE	FALSE	TRUE	TRUE	FALSE	none	1508	91932	114848	0.920422	23.3081	9.23968e-42	1.92478e-39	0.835654	15.0614	3.01464e-27	1.30792e-26	0.373607	0.00012882	0.000352484	85.3826
	SHB	NR3C2	chr9-37953623-37954362	TAL.ATAC.peak.57394	RP11-613M10.9	SHB	intron		ENST00000540557.1, ENST00000377707.4	intron	7.05701e-16	2.24987	0.064	0.013	7.86038e-11	UP_aTAL	NP	UP_aTAL	0.726870397397538	1.61108076956675e-14	UP_CTAL	-0.325339816322951	4.99710311610378e-23	FALSE	FALSE	TRUE	TRUE	FALSE	none	1508	91932	114848	0.920422	23.3081	9.23968e-42	1.92478e-39	-0.913755	-22.2656	4.04421e-40	5.19585e-39	0.705507	2.5e-16	2.26363e-15	1.39866
	SHB	RFX3	chr9-37953623-37954362	TAL.ATAC.peak.57394	RP11-613M10.9	SHB	intron		ENST00000540557.1, ENST00000377707.4	intron	7.05701e-16	2.24987	0.064	0.013	7.86038e-11	UP_aTAL	NP	UP_aTAL	0.726870397397538	1.61108076956675e-14	UP_CTAL	-0.196430099530195	0.000113493666421714	FALSE	FALSE	TRUE	TRUE	FALSE	none	1508	91932	114848	0.920422	23.3081	9.23968e-42	1.92478e-39	-0.592391	-7.27905	8.45833e-11	1.35244e-10	0.427248	9.28323e-06	2.83623e-05	24.9195
	SHB	HOXB9	chr9-37953623-37954362	TAL.ATAC.peak.57394	RP11-613M10.9	SHB	intron		ENST00000540557.1, ENST00000377707.4	intron	7.05701e-16	2.24987	0.064	0.013	7.86038e-11	UP_aTAL	NP	UP_aTAL	0.726870397397538	1.61108076956675e-14	NO_DE	NO_DE	NO_DE	FALSE	FALSE	TRUE	TRUE	FALSE	none	1508	91932	114848	0.920422	23.3081	9.23968e-42	1.92478e-39	0.744244	11.0309	7.11718e-19	1.76382e-18	0.489279	2.39673e-07	8.97421e-07	79.4027
	SHB	TP53	chr9-37953623-37954362	TAL.ATAC.peak.57394	RP11-613M10.9	SHB	intron		ENST00000540557.1, ENST00000377707.4	intron	7.05701e-16	2.24987	0.064	0.013	7.86038e-11	UP_aTAL	NP	UP_aTAL	0.726870397397538	1.61108076956675e-14	NO_DE	NO_DE	NO_DE	FALSE	FALSE	TRUE	TRUE	FALSE	none	1508	91932	114848	0.920422	23.3081	9.23968e-42	1.92478e-39	-0.434577	-4.77673	6.2505e-06	8.11236e-06	0.508139	6.78331e-08	2.70247e-07	18.1423
	SHB	KLF3	chr9-37953623-37954362	TAL.ATAC.peak.57394	RP11-613M10.9	SHB	intron		ENST00000540557.1, ENST00000377707.4	intron	7.05701e-16	2.24987	0.064	0.013	7.86038e-11	UP_aTAL	NP	UP_aTAL	0.726870397397538	1.61108076956675e-14	NO_DE	none	none	FALSE	FALSE	TRUE	TRUE	FALSE	none	1508	91932	114848	0.920422	23.3081	9.23968e-42	1.92478e-39	0.880087	18.3492	1.81388e-33	1.28769e-32	0.765467	1.79618e-20	2.23625e-19	80.9973
	SHB	ELK3	chr9-37953623-37954362	TAL.ATAC.peak.57394	RP11-613M10.9	SHB	intron		ENST00000540557.1, ENST00000377707.4	intron	7.05701e-16	2.24987	0.064	0.013	7.86038e-11	UP_aTAL	NP	UP_aTAL	0.726870397397538	1.61108076956675e-14	UP_aTAL	1.20282760835614	7.78872730033015e-83	FALSE	FALSE	TRUE	TRUE	FALSE	none	1508	91932	114848	0.920422	23.3081	9.23968e-42	1.92478e-39	0.52625	6.12658	1.87454e-08	2.70279e-08	0.586039	1.49872e-10	8.02543e-10	75.4161
	SHB	FOXO4	chr9-37953623-37954362	TAL.ATAC.peak.57394	RP11-613M10.9	SHB	intron		ENST00000540557.1, ENST00000377707.4	intron	7.05701e-16	2.24987	0.064	0.013	7.86038e-11	UP_aTAL	NP	UP_aTAL	0.726870397397538	1.61108076956675e-14	NO_DE	NO_DE	NO_DE	FALSE	FALSE	TRUE	TRUE	FALSE	none	1508	91932	114848	0.920422	23.3081	9.23968e-42	1.92478e-39	-0.245481	-2.50684	0.0138265	0.0155524	0.599411	4.42959e-11	2.53556e-10	6.04966
	SHB	ZNF410	chr9-37953623-37954362	TAL.ATAC.peak.57394	RP11-613M10.9	SHB	intron		ENST00000540557.1, ENST00000377707.4	intron	7.05701e-16	2.24987	0.064	0.013	7.86038e-11	UP_aTAL	NP	UP_aTAL	0.726870397397538	1.61108076956675e-14	NO_DE	none	none	FALSE	FALSE	TRUE	TRUE	FALSE	none	1508	91932	114848	0.920422	23.3081	9.23968e-42	1.92478e-39	0.516766	5.97542	3.71066e-08	5.2817e-08	0.490463	2.21907e-07	8.37194e-07	98.5383
	SHB	FOXN3	chr9-37953623-37954362	TAL.ATAC.peak.57394	RP11-613M10.9	SHB	intron		ENST00000540557.1, ENST00000377707.4	intron	7.05701e-16	2.24987	0.064	0.013	7.86038e-11	UP_aTAL	NP	UP_aTAL	0.726870397397538	1.61108076956675e-14	UP_CTAL	-0.382261287774647	2.11512709196578e-12	FALSE	FALSE	TRUE	TRUE	FALSE	none	1508	91932	114848	0.920422	23.3081	9.23968e-42	1.92478e-39	-0.146131	-1.46232	0.146854	0.156646	0.624653	3.78027e-12	2.4449e-11	14.1557
	SHB	ZNF384	chr9-37953623-37954362	TAL.ATAC.peak.57394	RP11-613M10.9	SHB	intron		ENST00000540557.1, ENST00000377707.4	intron	7.05701e-16	2.24987	0.064	0.013	7.86038e-11	UP_aTAL	NP	UP_aTAL	0.726870397397538	1.61108076956675e-14	NO_DE	NO_DE	NO_DE	FALSE	FALSE	TRUE	TRUE	FALSE	none	1508	91932	114848	0.920422	23.3081	9.23968e-42	1.92478e-39	-0.0853506	-0.848022	0.398492	0.41315	0.325906	0.000936599	0.00221055	7.37852
	SHB	TCF3	chr9-37953623-37954362	TAL.ATAC.peak.57394	RP11-613M10.9	SHB	intron		ENST00000540557.1, ENST00000377707.4	intron	7.05701e-16	2.24987	0.064	0.013	7.86038e-11	UP_aTAL	NP	UP_aTAL	0.726870397397538	1.61108076956675e-14	NO_DE	NO_DE	NO_DE	FALSE	FALSE	TRUE	TRUE	FALSE	none	1508	91932	114848	0.920422	23.3081	9.23968e-42	1.92478e-39	0.236208	2.40643	0.0179833	0.0201224	0.562242	1.14946e-09	5.15705e-09	96.6779
	SHB	ATF4	chr9-37953623-37954362	TAL.ATAC.peak.57394	RP11-613M10.9	SHB	intron		ENST00000540557.1, ENST00000377707.4	intron	7.05701e-16	2.24987	0.064	0.013	7.86038e-11	UP_aTAL	NP	UP_aTAL	0.726870397397538	1.61108076956675e-14	NO_DE	none	none	FALSE	FALSE	TRUE	TRUE	FALSE	none	1508	91932	114848	0.920422	23.3081	9.23968e-42	1.92478e-39	0.891809	19.5141	1.57135e-35	1.33385e-34	0.600601	3.96323e-11	2.29499e-10	57.6094
	SLC12A1	LIN54	chr15-48005611-48006565	TAL.ATAC.peak.85003	RP11-208K4.1	LOC107984136	exon		ENST00000664705.1	exon	1.65651e-18	-1.17195	0.108	0.224	1.84509e-13	UP_CTAL	NO_NP	UP_CTAL	-2.21227929067659	0	NO_DE	none	none	FALSE	TRUE	TRUE	TRUE	FALSE	none	2224	13650	185098	0.935072	26.1152	6.18192e-46	2.33448e-43	0.75353	11.3468	1.4895e-19	3.84585e-19	0.44031	4.55753e-06	1.46429e-05	10.7007
	SLC12A1	ZNF317	chr15-48005611-48006565	TAL.ATAC.peak.85003	RP11-208K4.1	LOC105370805	intron		ENST00000662551.1, ENST00000665188.1, ENST00000560900.1	intron	1.65651e-18	-1.17195	0.108	0.224	1.84509e-13	UP_CTAL	NO_NP	UP_CTAL	-2.21227929067659	0	NO_DE	NO_DE	NO_DE	FALSE	TRUE	TRUE	TRUE	FALSE	none	2224	13650	185098	0.935072	26.1152	6.18192e-46	2.33448e-43	-0.489562	-5.55801	2.35318e-07	3.23889e-07	0.312398	0.00155461	0.00341055	89.1034
	SLC12A1	SOX12	chr15-48005611-48006565	TAL.ATAC.peak.85003	RP11-208K4.1	LOC107984136	exon		ENST00000664705.1	exon	1.65651e-18	-1.17195	0.108	0.224	1.84509e-13	UP_CTAL	NO_NP	UP_CTAL	-2.21227929067659	0	NO_DE	NO_DE	NO_DE	FALSE	TRUE	TRUE	TRUE	FALSE	none	2224	13650	185098	0.935072	26.1152	6.18192e-46	2.33448e-43	0.775162	12.1465	2.93265e-21	8.42183e-21	0.585035	1.63883e-10	8.63756e-10	14.4215
	SLC12A1	IRF3	chr15-48010133-48010720	TAL.ATAC.peak.85005	RP11-208K4.1	LOC105370805	intron		ENST00000662551.1, ENST00000665188.1, ENST00000560900.1	intron	5.68812e-13	-2.03753	0.02	0.079	6.33566e-08	UP_CTAL	NO_NP	UP_CTAL	-2.21227929067659	0	NO_DE	NO_DE	NO_DE	FALSE	FALSE	TRUE	TRUE	FALSE	none	2224	53465	180943	0.938505	26.909	4.68981e-47	2.0914e-44	-0.796017	-13.0192	4.29694e-23	1.39013e-22	0.309939	0.00170062	0.00371451	95.6148
	SLC12A1	JUNB	chr15-48005611-48006565	TAL.ATAC.peak.85003	RP11-208K4.1	LOC107984136	exon		ENST00000664705.1	exon	1.65651e-18	-1.17195	0.108	0.224	1.84509e-13	UP_CTAL	NO_NP	UP_CTAL	-2.21227929067659	0	NO_DE	none	none	FALSE	TRUE	TRUE	TRUE	FALSE	none	2224	13650	185098	0.935072	26.1152	6.18192e-46	2.33448e-43	-0.968816	-38.7064	3.44901e-61	4.48156e-59	0.708256	1.70208e-16	1.5697e-15	61.3302
	SLC12A1	KLF16	chr15-48005611-48006565	TAL.ATAC.peak.85003	RP11-208K4.1	LOC105370805	intron		ENST00000662551.1, ENST00000665188.1, ENST00000560900.1	intron	1.65651e-18	-1.17195	0.108	0.224	1.84509e-13	UP_CTAL	NO_NP	UP_CTAL	-2.21227929067659	0	NO_DE	NO_DE	NO_DE	FALSE	TRUE	TRUE	TRUE	FALSE	none	2224	13650	185098	0.935072	26.1152	6.18192e-46	2.33448e-43	-0.940924	-27.5079	6.96169e-48	1.89697e-46	0.7213	2.58135e-17	2.73513e-16	83.3893
	SLC12A1	CREB3L1	chr15-48010133-48010720	TAL.ATAC.peak.85005	RP11-208K4.1	LOC105370805	intron		ENST00000662551.1, ENST00000665188.1, ENST00000560900.1	intron	5.68812e-13	-2.03753	0.02	0.079	6.33566e-08	UP_CTAL	NO_NP	UP_CTAL	-2.21227929067659	0	NO_DE	NO_DE	NO_DE	FALSE	FALSE	TRUE	TRUE	FALSE	none	2224	53465	180943	0.938505	26.909	4.68981e-47	2.0914e-44	-0.916394	-22.6639	9.41237e-41	1.27833e-39	0.495838	1.55857e-07	6.0638e-07	68.3732
	SLC12A1	REST	chr15-48010133-48010720	TAL.ATAC.peak.85005	RP11-208K4.1	LOC105370805	intron		ENST00000662551.1, ENST00000665188.1, ENST00000560900.1	intron	5.68812e-13	-2.03753	0.02	0.079	6.33566e-08	UP_CTAL	NO_NP	UP_CTAL	-2.21227929067659	0	UP_CTAL	-0.172894557311789	0.00297581551220754	FALSE	FALSE	TRUE	TRUE	FALSE	none	2224	53465	180943	0.938505	26.909	4.68981e-47	2.0914e-44	0.691091	9.46563	1.74957e-15	3.55392e-15	0.577043	3.30022e-10	1.59564e-09	30.7664
	SLC12A1	EGR3	chr15-48005611-48006565	TAL.ATAC.peak.85003	RP11-208K4.1	LOC107984136	exon		ENST00000664705.1	exon	1.65651e-18	-1.17195	0.108	0.224	1.84509e-13	UP_CTAL	NO_NP	UP_CTAL	-2.21227929067659	0	NO_DE	NO_DE	NO_DE	FALSE	TRUE	TRUE	TRUE	FALSE	none	2224	13650	185098	0.935072	26.1152	6.18192e-46	2.33448e-43	-0.923501	-23.8329	1.44105e-42	2.32245e-41	0.923129	1.81178e-42	1.12783e-40	57.4765
	SLC12A1	ZNF148	chr15-48010133-48010720	TAL.ATAC.peak.85005	RP11-208K4.1	LOC105370805	intron		ENST00000662551.1, ENST00000665188.1, ENST00000560900.1	intron	5.68812e-13	-2.03753	0.02	0.079	6.33566e-08	UP_CTAL	NO_NP	UP_CTAL	-2.21227929067659	0	NO_DE	none	none	FALSE	FALSE	TRUE	TRUE	FALSE	none	2224	53465	180943	0.938505	26.909	4.68981e-47	2.0914e-44	-0.859965	-16.6811	2.19024e-30	1.20808e-29	0.404744	2.95711e-05	8.61193e-05	92.8242
	SLC12A1	E2F3	chr15-48005611-48006565	TAL.ATAC.peak.85003	RP11-208K4.1	LOC107984136	exon		ENST00000664705.1	exon	1.65651e-18	-1.17195	0.108	0.224	1.84509e-13	UP_CTAL	NO_NP	UP_CTAL	-2.21227929067659	0	UP_aTAL	0.430442848105418	3.60770694885451e-10	FALSE	TRUE	TRUE	TRUE	FALSE	none	2224	13650	185098	0.935072	26.1152	6.18192e-46	2.33448e-43	-0.35757	-3.79035	0.000259938	0.000315244	0.381164	9.13475e-05	0.000251332	41.796
	SLC12A1	BACH1	chr15-48005611-48006565	TAL.ATAC.peak.85003	RP11-208K4.1	LOC105370805	intron		ENST00000662551.1, ENST00000665188.1, ENST00000560900.1	intron	1.65651e-18	-1.17195	0.108	0.224	1.84509e-13	UP_CTAL	NO_NP	UP_CTAL	-2.21227929067659	0	UP_aTAL	0.793390898224156	3.31804655044891e-14	FALSE	TRUE	TRUE	TRUE	FALSE	none	2224	13650	185098	0.935072	26.1152	6.18192e-46	2.33448e-43	-0.970815	-40.0724	1.40745e-62	2.17654e-60	0.979029	1.58402e-69	2.62947e-67	63.3235
	SLC12A1	OLIG1	chr15-48005611-48006565	TAL.ATAC.peak.85003	RP11-208K4.1	LOC105370805	intron		ENST00000662551.1, ENST00000665188.1, ENST00000560900.1	intron	1.65651e-18	-1.17195	0.108	0.224	1.84509e-13	UP_CTAL	NO_NP	UP_CTAL	-2.21227929067659	0	NO_DE	NO_DE	NO_DE	FALSE	TRUE	TRUE	TRUE	FALSE	none	2224	13650	185098	0.935072	26.1152	6.18192e-46	2.33448e-43	0.346315	3.65449	0.000416357	0.000500464	0.365621	0.000183566	0.000488855	37.4107
	SLC12A1	TFAP2A	chr15-48005611-48006565	TAL.ATAC.peak.85003	RP11-208K4.1	LOC105370805	intron		ENST00000662551.1, ENST00000665188.1, ENST00000560900.1	intron	1.65651e-18	-1.17195	0.108	0.224	1.84509e-13	UP_CTAL	NO_NP	UP_CTAL	-2.21227929067659	0	NO_DE	NO_DE	NO_DE	FALSE	TRUE	TRUE	TRUE	FALSE	none	2224	13650	185098	0.935072	26.1152	6.18192e-46	2.33448e-43	-0.861891	-16.8259	1.1666e-30	6.57636e-30	0.332901	0.000713792	0.00173399	81.2631
	SLC12A1	KLF3	chr15-48005611-48006565	TAL.ATAC.peak.85003	RP11-208K4.1	LOC107984136	exon		ENST00000664705.1	exon	1.65651e-18	-1.17195	0.108	0.224	1.84509e-13	UP_CTAL	NO_NP	UP_CTAL	-2.21227929067659	0	NO_DE	none	none	FALSE	TRUE	TRUE	TRUE	FALSE	none	2224	13650	185098	0.935072	26.1152	6.18192e-46	2.33448e-43	-0.96171	-34.7372	6.79702e-57	5.24328e-55	0.765467	1.79618e-20	2.23625e-19	80.9973
	SLC12A1	MAF	chr15-48005611-48006565	TAL.ATAC.peak.85003	RP11-208K4.1	LOC107984136	exon		ENST00000664705.1	exon	1.65651e-18	-1.17195	0.108	0.224	1.84509e-13	UP_CTAL	NO_NP	UP_CTAL	-2.21227929067659	0	NO_DE	NO_DE	NO_DE	FALSE	TRUE	TRUE	TRUE	FALSE	none	2224	13650	185098	0.935072	26.1152	6.18192e-46	2.33448e-43	-0.957431	-32.8345	1.10136e-54	6.4313e-53	0.339525	0.000548617	0.00136606	65.051
	SLC12A1	FOSL1	chr15-48010133-48010720	TAL.ATAC.peak.85005	RP11-208K4.1	LOC105370805	intron		ENST00000662551.1, ENST00000665188.1, ENST00000560900.1	intron	5.68812e-13	-2.03753	0.02	0.079	6.33566e-08	UP_CTAL	NO_NP	UP_CTAL	-2.21227929067659	0	NO_DE	NO_DE	NO_DE	FALSE	FALSE	TRUE	TRUE	FALSE	none	2224	53465	180943	0.938505	26.909	4.68981e-47	2.0914e-44	-0.969156	-38.93	2.0295e-61	2.7074e-59	0.984469	7.32575e-76	3.64822e-73	60.1342
	SLC12A1	TFCP2	chr15-48005611-48006565	TAL.ATAC.peak.85003	RP11-208K4.1	LOC107984136	exon		ENST00000664705.1	exon	1.65651e-18	-1.17195	0.108	0.224	1.84509e-13	UP_CTAL	NO_NP	UP_CTAL	-2.21227929067659	0	UP_CTAL	-0.213943549060962	1.55105908706413e-07	FALSE	TRUE	TRUE	TRUE	FALSE	none	2224	13650	185098	0.935072	26.1152	6.18192e-46	2.33448e-43	0.842857	15.505	4.03005e-28	1.86675e-27	0.715242	6.28029e-17	6.25517e-16	34.753
	SLC12A1	XBP1	chr15-48005611-48006565	TAL.ATAC.peak.85003	RP11-208K4.1	LOC107984136	exon		ENST00000664705.1	exon	1.65651e-18	-1.17195	0.108	0.224	1.84509e-13	UP_CTAL	NO_NP	UP_CTAL	-2.21227929067659	0	NO_DE	NO_DE	NO_DE	FALSE	TRUE	TRUE	TRUE	FALSE	none	2224	13650	185098	0.935072	26.1152	6.18192e-46	2.33448e-43	-0.961129	-34.4612	1.40089e-56	1.03366e-54	0.595138	6.57934e-11	3.64057e-10	65.8483
	SLC12A1	ETS1	chr15-48005611-48006565	TAL.ATAC.peak.85003	RP11-208K4.1	LOC105370805	intron		ENST00000662551.1, ENST00000665188.1, ENST00000560900.1	intron	1.65651e-18	-1.17195	0.108	0.224	1.84509e-13	UP_CTAL	NO_NP	UP_CTAL	-2.21227929067659	0	UP_aTAL	1.18497067547616	1.17968432026623e-107	FALSE	TRUE	TRUE	TRUE	FALSE	none	2224	13650	185098	0.935072	26.1152	6.18192e-46	2.33448e-43	-0.83846	-15.231	1.39275e-27	6.19132e-27	0.790477	1.3823e-22	1.96681e-21	72.7584
	SLC12A1	NR3C2	chr15-48005611-48006565	TAL.ATAC.peak.85003	RP11-208K4.1	LOC105370805	intron		ENST00000662551.1, ENST00000665188.1, ENST00000560900.1	intron	1.65651e-18	-1.17195	0.108	0.224	1.84509e-13	UP_CTAL	NO_NP	UP_CTAL	-2.21227929067659	0	UP_CTAL	-0.325339816322951	4.99710311610378e-23	FALSE	TRUE	TRUE	TRUE	FALSE	none	2224	13650	185098	0.935072	26.1152	6.18192e-46	2.33448e-43	0.978734	47.2328	3.11705e-69	1.18926e-66	0.705507	2.5e-16	2.26363e-15	1.39866
	SLC12A1	DUX4	chr15-48010133-48010720	TAL.ATAC.peak.85005	RP11-208K4.1	LOC105370805	intron		ENST00000662551.1, ENST00000665188.1, ENST00000560900.1	intron	5.68812e-13	-2.03753	0.02	0.079	6.33566e-08	UP_CTAL	NO_NP	UP_CTAL	-2.21227929067659	0	NO_DE	NO_DE	NO_DE	FALSE	FALSE	TRUE	TRUE	FALSE	none	2224	53465	180943	0.938505	26.909	4.68981e-47	2.0914e-44	-0.954013	-31.5054	4.46542e-53	2.1366e-51	0.372102	0.000137807	0.0003711	67.0443
	SLC12A1	ZNF384	chr15-48010133-48010720	TAL.ATAC.peak.85005	RP11-208K4.1	LOC105370805	intron		ENST00000662551.1, ENST00000665188.1, ENST00000560900.1	intron	5.68812e-13	-2.03753	0.02	0.079	6.33566e-08	UP_CTAL	NO_NP	UP_CTAL	-2.21227929067659	0	NO_DE	NO_DE	NO_DE	FALSE	FALSE	TRUE	TRUE	FALSE	none	2224	53465	180943	0.938505	26.909	4.68981e-47	2.0914e-44	0.325867	3.41217	0.000937981	0.00111054	0.325906	0.000936599	0.00221055	7.37852
	SLC12A1	PHOX2B	chr15-48010133-48010720	TAL.ATAC.peak.85005	RP11-208K4.1	LOC105370805	intron		ENST00000662551.1, ENST00000665188.1, ENST00000560900.1	intron	5.68812e-13	-2.03753	0.02	0.079	6.33566e-08	UP_CTAL	NO_NP	UP_CTAL	-2.21227929067659	0	NO_DE	NO_DE	NO_DE	FALSE	FALSE	TRUE	TRUE	FALSE	none	2224	53465	180943	0.938505	26.909	4.68981e-47	2.0914e-44	0.748355	11.1689	3.59094e-19	9.06026e-19	0.486482	2.87177e-07	1.06727e-06	21.0658
	SLC12A1	TCF3	chr15-48005611-48006565	TAL.ATAC.peak.85003	RP11-208K4.1	LOC107984136	exon		ENST00000664705.1	exon	1.65651e-18	-1.17195	0.108	0.224	1.84509e-13	UP_CTAL	NO_NP	UP_CTAL	-2.21227929067659	0	NO_DE	NO_DE	NO_DE	FALSE	TRUE	TRUE	TRUE	FALSE	none	2224	13650	185098	0.935072	26.1152	6.18192e-46	2.33448e-43	-0.223214	-2.2669	0.0255938	0.0284288	0.562242	1.14946e-09	5.15705e-09	96.6779
	SLC12A1	IKZF1	chr15-48010133-48010720	TAL.ATAC.peak.85005	RP11-208K4.1	LOC105370805	intron		ENST00000662551.1, ENST00000665188.1, ENST00000560900.1	intron	5.68812e-13	-2.03753	0.02	0.079	6.33566e-08	UP_CTAL	NO_NP	UP_CTAL	-2.21227929067659	0	NO_DE	NO_DE	NO_DE	FALSE	FALSE	TRUE	TRUE	FALSE	none	2224	53465	180943	0.938505	26.909	4.68981e-47	2.0914e-44	-0.953941	-31.479	4.8125e-53	2.29406e-51	0.373607	0.00012882	0.000352484	85.3826
	SLC12A1	FOXO4	chr15-48005611-48006565	TAL.ATAC.peak.85003	RP11-208K4.1	LOC107984136	exon		ENST00000664705.1	exon	1.65651e-18	-1.17195	0.108	0.224	1.84509e-13	UP_CTAL	NO_NP	UP_CTAL	-2.21227929067659	0	NO_DE	NO_DE	NO_DE	FALSE	TRUE	TRUE	TRUE	FALSE	none	2224	13650	185098	0.935072	26.1152	6.18192e-46	2.33448e-43	0.481338	5.43619	3.98807e-07	5.43655e-07	0.599411	4.42959e-11	2.53556e-10	6.04966
	SLC12A1	EGR2	chr15-48005611-48006565	TAL.ATAC.peak.85003	RP11-208K4.1	LOC107984136	exon		ENST00000664705.1	exon	1.65651e-18	-1.17195	0.108	0.224	1.84509e-13	UP_CTAL	NO_NP	UP_CTAL	-2.21227929067659	0	NO_DE	NO_DE	NO_DE	FALSE	TRUE	TRUE	TRUE	FALSE	none	2224	13650	185098	0.935072	26.1152	6.18192e-46	2.33448e-43	-0.901904	-20.6706	1.66047e-37	1.68396e-36	0.32461	0.000984224	0.002312	56.4134
	SLC12A1	TCF4	chr15-48005611-48006565	TAL.ATAC.peak.85003	RP11-208K4.1	LOC105370805	intron		ENST00000662551.1, ENST00000665188.1, ENST00000560900.1	intron	1.65651e-18	-1.17195	0.108	0.224	1.84509e-13	UP_CTAL	NO_NP	UP_CTAL	-2.21227929067659	0	NO_DE	NO_DE	NO_DE	FALSE	TRUE	TRUE	TRUE	FALSE	none	2224	13650	185098	0.935072	26.1152	6.18192e-46	2.33448e-43	0.257163	2.63439	0.00979743	0.0110976	0.586175	1.48068e-10	8.01501e-10	15.4846
	SLC12A1	TEAD4	chr15-48010133-48010720	TAL.ATAC.peak.85005	RP11-208K4.1	LOC105370805	intron		ENST00000662551.1, ENST00000665188.1, ENST00000560900.1	intron	5.68812e-13	-2.03753	0.02	0.079	6.33566e-08	UP_CTAL	NO_NP	UP_CTAL	-2.21227929067659	0	UP_aTAL	0.436322856763341	1.11801690345718e-13	FALSE	FALSE	TRUE	TRUE	FALSE	none	2224	53465	180943	0.938505	26.909	4.68981e-47	2.0914e-44	-0.698571	-9.66473	6.46713e-16	1.34648e-15	0.473391	6.55505e-07	2.33173e-06	89.6349
	SLC12A1	RFX3	chr15-48010133-48010720	TAL.ATAC.peak.85005	RP11-208K4.1	LOC105370805	intron		ENST00000662551.1, ENST00000665188.1, ENST00000560900.1	intron	5.68812e-13	-2.03753	0.02	0.079	6.33566e-08	UP_CTAL	NO_NP	UP_CTAL	-2.21227929067659	0	UP_CTAL	-0.196430099530195	0.000113493666421714	FALSE	FALSE	TRUE	TRUE	FALSE	none	2224	53465	180943	0.938505	26.909	4.68981e-47	2.0914e-44	0.645738	8.37196	4.05373e-13	7.25496e-13	0.427248	9.28323e-06	2.83623e-05	24.9195
	SLC12A1	RELA	chr15-48005611-48006565	TAL.ATAC.peak.85003	RP11-208K4.1	LOC107984136	exon		ENST00000664705.1	exon	1.65651e-18	-1.17195	0.108	0.224	1.84509e-13	UP_CTAL	NO_NP	UP_CTAL	-2.21227929067659	0	NO_DE	NO_DE	NO_DE	FALSE	TRUE	TRUE	TRUE	FALSE	none	2224	13650	185098	0.935072	26.1152	6.18192e-46	2.33448e-43	-0.939495	-27.1498	2.16958e-47	5.62673e-46	0.578316	2.95572e-10	1.44309e-09	84.851
	SLC12A1	TGIF1	chr15-48010133-48010720	TAL.ATAC.peak.85005	RP11-208K4.1	LOC105370805	intron		ENST00000662551.1, ENST00000665188.1, ENST00000560900.1	intron	5.68812e-13	-2.03753	0.02	0.079	6.33566e-08	UP_CTAL	NO_NP	UP_CTAL	-2.21227929067659	0	UP_aTAL	0.476365772298612	1.33723129671703e-18	FALSE	FALSE	TRUE	TRUE	FALSE	none	2224	53465	180943	0.938505	26.909	4.68981e-47	2.0914e-44	-0.823188	-14.3529	7.87974e-26	3.0825e-25	0.871047	5.09494e-32	1.5858e-30	88.306
	SLC12A1	NR6A1	chr15-48010133-48010720	TAL.ATAC.peak.85005	RP11-208K4.1	LOC105370805	intron		ENST00000662551.1, ENST00000665188.1, ENST00000560900.1	intron	5.68812e-13	-2.03753	0.02	0.079	6.33566e-08	UP_CTAL	NO_NP	UP_CTAL	-2.21227929067659	0	UP_CTAL	-0.449282098197622	3.95104586788773e-20	FALSE	FALSE	TRUE	TRUE	FALSE	none	2224	53465	180943	0.938505	26.909	4.68981e-47	2.0914e-44	0.8881	19.127	7.47358e-35	5.97593e-34	0.848811	7.06275e-29	1.59875e-27	2.46174
	SLC12A1	FOXN3	chr15-48005611-48006565	TAL.ATAC.peak.85003	RP11-208K4.1	LOC107984136	exon		ENST00000664705.1	exon	1.65651e-18	-1.17195	0.108	0.224	1.84509e-13	UP_CTAL	NO_NP	UP_CTAL	-2.21227929067659	0	UP_CTAL	-0.382261287774647	2.11512709196578e-12	FALSE	TRUE	TRUE	TRUE	FALSE	none	2224	13650	185098	0.935072	26.1152	6.18192e-46	2.33448e-43	0.388982	4.17991	6.34453e-05	7.8955e-05	0.624653	3.78027e-12	2.4449e-11	14.1557
	SLC12A1	ESRRB	chr15-48005611-48006565	TAL.ATAC.peak.85003	RP11-208K4.1	LOC107984136	exon		ENST00000664705.1	exon	1.65651e-18	-1.17195	0.108	0.224	1.84509e-13	UP_CTAL	NO_NP	UP_CTAL	-2.21227929067659	0	UP_CTAL	-1.72107437530963	1.01448366490219e-153	FALSE	TRUE	TRUE	TRUE	FALSE	none	2224	13650	185098	0.935072	26.1152	6.18192e-46	2.33448e-43	0.942498	27.9171	1.92592e-48	5.57004e-47	0.983627	9.55804e-75	2.37995e-72	1.13289
	SLC12A1	MAFF	chr15-48005611-48006565	TAL.ATAC.peak.85003	RP11-208K4.1	LOC105370805	intron		ENST00000662551.1, ENST00000665188.1, ENST00000560900.1	intron	1.65651e-18	-1.17195	0.108	0.224	1.84509e-13	UP_CTAL	NO_NP	UP_CTAL	-2.21227929067659	0	NO_DE	NO_DE	NO_DE	FALSE	TRUE	TRUE	TRUE	FALSE	none	2224	13650	185098	0.935072	26.1152	6.18192e-46	2.33448e-43	-0.946122	-28.9248	8.65205e-50	2.87265e-48	0.872243	3.32579e-32	1.10416e-30	66.3799
	SLC12A1	GLI2	chr15-48010133-48010720	TAL.ATAC.peak.85005	RP11-208K4.1	LOC105370805	intron		ENST00000662551.1, ENST00000665188.1, ENST00000560900.1	intron	5.68812e-13	-2.03753	0.02	0.079	6.33566e-08	UP_CTAL	NO_NP	UP_CTAL	-2.21227929067659	0	NO_DE	NO_DE	NO_DE	FALSE	FALSE	TRUE	TRUE	FALSE	none	2224	53465	180943	0.938505	26.909	4.68981e-47	2.0914e-44	-0.902613	-20.7581	1.18437e-37	1.2172e-36	0.341301	0.000510746	0.0012846	90.698
	SLC12A1	IRF4	chr15-48005611-48006565	TAL.ATAC.peak.85003	RP11-208K4.1	LOC107984136	exon		ENST00000664705.1	exon	1.65651e-18	-1.17195	0.108	0.224	1.84509e-13	UP_CTAL	NO_NP	UP_CTAL	-2.21227929067659	0	NO_DE	NO_DE	NO_DE	FALSE	TRUE	TRUE	TRUE	FALSE	none	2224	13650	185098	0.935072	26.1152	6.18192e-46	2.33448e-43	-0.811778	-13.7614	1.25762e-24	4.51613e-24	0.31336	0.00150065	0.00333626	90.2993
	SLC12A1	EGR1	chr15-48010133-48010720	TAL.ATAC.peak.85005	RP11-208K4.1	LOC105370805	intron		ENST00000662551.1, ENST00000665188.1, ENST00000560900.1	intron	5.68812e-13	-2.03753	0.02	0.079	6.33566e-08	UP_CTAL	NO_NP	UP_CTAL	-2.21227929067659	0	NO_DE	none	none	FALSE	FALSE	TRUE	TRUE	FALSE	none	2224	53465	180943	0.938505	26.909	4.68981e-47	2.0914e-44	-0.94031	-27.3527	1.13786e-47	3.03379e-46	0.805779	5.00878e-24	7.79491e-23	57.7423
	SLC12A1	ETV6	chr15-48005611-48006565	TAL.ATAC.peak.85003	RP11-208K4.1	LOC105370805	intron		ENST00000662551.1, ENST00000665188.1, ENST00000560900.1	intron	1.65651e-18	-1.17195	0.108	0.224	1.84509e-13	UP_CTAL	NO_NP	UP_CTAL	-2.21227929067659	0	UP_aTAL	1.17627562925792	6.17347806577973e-54	FALSE	TRUE	TRUE	TRUE	FALSE	none	2224	13650	185098	0.935072	26.1152	6.18192e-46	2.33448e-43	-0.928851	-24.8213	4.70569e-44	8.74932e-43	0.9317	6.80562e-45	5.64867e-43	71.2966
	SLC12A1	IRF8	chr15-48005611-48006565	TAL.ATAC.peak.85003	RP11-208K4.1	LOC105370805	intron		ENST00000662551.1, ENST00000665188.1, ENST00000560900.1	intron	1.65651e-18	-1.17195	0.108	0.224	1.84509e-13	UP_CTAL	NO_NP	UP_CTAL	-2.21227929067659	0	NO_DE	NO_DE	NO_DE	FALSE	TRUE	TRUE	TRUE	FALSE	none	2224	13650	185098	0.935072	26.1152	6.18192e-46	2.33448e-43	-0.941879	-27.7544	3.20486e-48	9.06401e-47	0.778692	1.4821e-21	1.94233e-20	78.2067
	SLC12A1	RORB	chr15-48005611-48006565	TAL.ATAC.peak.85003	RP11-208K4.1	LOC107984136	exon		ENST00000664705.1	exon	1.65651e-18	-1.17195	0.108	0.224	1.84509e-13	UP_CTAL	NO_NP	UP_CTAL	-2.21227929067659	0	NO_DE	NO_DE	NO_DE	FALSE	TRUE	TRUE	TRUE	FALSE	none	2224	13650	185098	0.935072	26.1152	6.18192e-46	2.33448e-43	-0.786384	-12.6021	3.20431e-22	9.79239e-22	0.460832	1.40187e-06	4.71711e-06	76.2134
	SLC12A1	ELF4	chr15-48005611-48006565	TAL.ATAC.peak.85003	RP11-208K4.1	LOC105370805	intron		ENST00000662551.1, ENST00000665188.1, ENST00000560900.1	intron	1.65651e-18	-1.17195	0.108	0.224	1.84509e-13	UP_CTAL	NO_NP	UP_CTAL	-2.21227929067659	0	NO_DE	NO_DE	NO_DE	FALSE	TRUE	TRUE	TRUE	FALSE	none	2224	13650	185098	0.935072	26.1152	6.18192e-46	2.33448e-43	-0.903108	-20.8198	9.34061e-38	9.69147e-37	0.868961	1.06129e-31	2.93623e-30	66.247
	SLC12A1	ETS2	chr15-48005611-48006565	TAL.ATAC.peak.85003	RP11-208K4.1	LOC105370805	intron		ENST00000662551.1, ENST00000665188.1, ENST00000560900.1	intron	1.65651e-18	-1.17195	0.108	0.224	1.84509e-13	UP_CTAL	NO_NP	UP_CTAL	-2.21227929067659	0	NO_DE	none	none	FALSE	TRUE	TRUE	TRUE	FALSE	none	2224	13650	185098	0.935072	26.1152	6.18192e-46	2.33448e-43	-0.657298	-8.6341	1.10521e-13	2.03602e-13	0.848215	8.43634e-29	1.75054e-27	59.4698
	SLC12A1	ZNF410	chr15-48010133-48010720	TAL.ATAC.peak.85005	RP11-208K4.1	LOC105370805	intron		ENST00000662551.1, ENST00000665188.1, ENST00000560900.1	intron	5.68812e-13	-2.03753	0.02	0.079	6.33566e-08	UP_CTAL	NO_NP	UP_CTAL	-2.21227929067659	0	NO_DE	none	none	FALSE	FALSE	TRUE	TRUE	FALSE	none	2224	53465	180943	0.938505	26.909	4.68981e-47	2.0914e-44	-0.610579	-7.63227	1.53155e-11	2.53601e-11	0.490463	2.21907e-07	8.37194e-07	98.5383
	SLC12A1	STAT3	chr15-48005611-48006565	TAL.ATAC.peak.85003	RP11-208K4.1	LOC105370805	intron		ENST00000662551.1, ENST00000665188.1, ENST00000560900.1	intron	1.65651e-18	-1.17195	0.108	0.224	1.84509e-13	UP_CTAL	NO_NP	UP_CTAL	-2.21227929067659	0	NO_DE	none	none	FALSE	TRUE	TRUE	TRUE	FALSE	none	2224	13650	185098	0.935072	26.1152	6.18192e-46	2.33448e-43	-0.81018	-13.6824	1.82599e-24	6.48499e-24	0.755594	1.04235e-19	1.23593e-18	78.8711
	SLC12A1	NR3C2	chr15-48010133-48010720	TAL.ATAC.peak.85005	RP11-208K4.1	LOC105370805	intron		ENST00000662551.1, ENST00000665188.1, ENST00000560900.1	intron	5.68812e-13	-2.03753	0.02	0.079	6.33566e-08	UP_CTAL	NO_NP	UP_CTAL	-2.21227929067659	0	UP_CTAL	-0.325339816322951	4.99710311610378e-23	FALSE	FALSE	TRUE	TRUE	FALSE	none	2224	53465	180943	0.938505	26.909	4.68981e-47	2.0914e-44	0.978734	47.2328	3.11705e-69	1.18926e-66	0.705507	2.5e-16	2.26363e-15	1.39866
	SLC12A1	RORC	chr15-48005611-48006565	TAL.ATAC.peak.85003	RP11-208K4.1	LOC105370805	intron		ENST00000662551.1, ENST00000665188.1, ENST00000560900.1	intron	1.65651e-18	-1.17195	0.108	0.224	1.84509e-13	UP_CTAL	NO_NP	UP_CTAL	-2.21227929067659	0	NO_DE	NO_DE	NO_DE	FALSE	TRUE	TRUE	TRUE	FALSE	none	2224	13650	185098	0.935072	26.1152	6.18192e-46	2.33448e-43	0.876604	18.0335	6.76328e-33	4.57737e-32	0.734298	3.53265e-18	3.99832e-17	26.9128
	SLC12A1	TFAP2C	chr15-48010133-48010720	TAL.ATAC.peak.85005	RP11-208K4.1	LOC105370805	intron		ENST00000662551.1, ENST00000665188.1, ENST00000560900.1	intron	5.68812e-13	-2.03753	0.02	0.079	6.33566e-08	UP_CTAL	NO_NP	UP_CTAL	-2.21227929067659	0	NO_DE	NO_DE	NO_DE	FALSE	FALSE	TRUE	TRUE	FALSE	none	2224	53465	180943	0.938505	26.909	4.68981e-47	2.0914e-44	-0.739009	-10.8592	1.66902e-18	4.0441e-18	0.71006	1.31956e-16	1.23989e-15	87.3758
	SLC12A1	HESX1	chr15-48005611-48006565	TAL.ATAC.peak.85003	RP11-208K4.1	LOC107984136	exon		ENST00000664705.1	exon	1.65651e-18	-1.17195	0.108	0.224	1.84509e-13	UP_CTAL	NO_NP	UP_CTAL	-2.21227929067659	0	NO_DE	NO_DE	NO_DE	FALSE	TRUE	TRUE	TRUE	FALSE	none	2224	13650	185098	0.935072	26.1152	6.18192e-46	2.33448e-43	0.679299	9.16346	7.91482e-15	1.55007e-14	0.347835	0.000391097	0.000998803	48.0416
	SLC12A1	ZNF410	chr15-48005611-48006565	TAL.ATAC.peak.85003	RP11-208K4.1	LOC107984136	exon		ENST00000664705.1	exon	1.65651e-18	-1.17195	0.108	0.224	1.84509e-13	UP_CTAL	NO_NP	UP_CTAL	-2.21227929067659	0	NO_DE	none	none	FALSE	TRUE	TRUE	TRUE	FALSE	none	2224	13650	185098	0.935072	26.1152	6.18192e-46	2.33448e-43	-0.610579	-7.63227	1.53155e-11	2.53601e-11	0.490463	2.21907e-07	8.37194e-07	98.5383
	SLC12A1	TGIF1	chr15-48005611-48006565	TAL.ATAC.peak.85003	RP11-208K4.1	LOC107984136	exon		ENST00000664705.1	exon	1.65651e-18	-1.17195	0.108	0.224	1.84509e-13	UP_CTAL	NO_NP	UP_CTAL	-2.21227929067659	0	UP_aTAL	0.476365772298612	1.33723129671703e-18	FALSE	TRUE	TRUE	TRUE	FALSE	none	2224	13650	185098	0.935072	26.1152	6.18192e-46	2.33448e-43	-0.823188	-14.3529	7.87974e-26	3.0825e-25	0.871047	5.09494e-32	1.5858e-30	88.306
	SLC12A1	DUX4	chr15-48005611-48006565	TAL.ATAC.peak.85003	RP11-208K4.1	LOC105370805	intron		ENST00000662551.1, ENST00000665188.1, ENST00000560900.1	intron	1.65651e-18	-1.17195	0.108	0.224	1.84509e-13	UP_CTAL	NO_NP	UP_CTAL	-2.21227929067659	0	NO_DE	NO_DE	NO_DE	FALSE	TRUE	TRUE	TRUE	FALSE	none	2224	13650	185098	0.935072	26.1152	6.18192e-46	2.33448e-43	-0.954013	-31.5054	4.46542e-53	2.1366e-51	0.372102	0.000137807	0.0003711	67.0443
	SLC12A1	GLI3	chr15-48005611-48006565	TAL.ATAC.peak.85003	RP11-208K4.1	LOC105370805	intron		ENST00000662551.1, ENST00000665188.1, ENST00000560900.1	intron	1.65651e-18	-1.17195	0.108	0.224	1.84509e-13	UP_CTAL	NO_NP	UP_CTAL	-2.21227929067659	0	NO_DE	NO_DE	NO_DE	FALSE	TRUE	TRUE	TRUE	FALSE	none	2224	13650	185098	0.935072	26.1152	6.18192e-46	2.33448e-43	-0.871865	-17.6235	3.80674e-32	2.42017e-31	0.664574	4.73641e-14	3.5205e-13	91.0966
	SLC12A1	SRF	chr15-48005611-48006565	TAL.ATAC.peak.85003	RP11-208K4.1	LOC107984136	exon		ENST00000664705.1	exon	1.65651e-18	-1.17195	0.108	0.224	1.84509e-13	UP_CTAL	NO_NP	UP_CTAL	-2.21227929067659	0	NO_DE	NO_DE	NO_DE	FALSE	TRUE	TRUE	TRUE	FALSE	none	2224	13650	185098	0.935072	26.1152	6.18192e-46	2.33448e-43	-0.728367	-10.5234	8.87933e-18	2.06012e-17	0.473219	6.6249e-07	2.33986e-06	90.4322
	SLC12A1	FOXK2	chr15-48010133-48010720	TAL.ATAC.peak.85005	RP11-208K4.1	LOC105370805	intron		ENST00000662551.1, ENST00000665188.1, ENST00000560900.1	intron	5.68812e-13	-2.03753	0.02	0.079	6.33566e-08	UP_CTAL	NO_NP	UP_CTAL	-2.21227929067659	0	NO_DE	none	none	FALSE	FALSE	TRUE	TRUE	FALSE	none	2224	53465	180943	0.938505	26.909	4.68981e-47	2.0914e-44	0.510474	5.87682	5.77084e-08	8.14867e-08	0.435408	5.97298e-06	1.88262e-05	5.38523
	SLC12A1	MAF	chr15-48010133-48010720	TAL.ATAC.peak.85005	RP11-208K4.1	LOC105370805	intron		ENST00000662551.1, ENST00000665188.1, ENST00000560900.1	intron	5.68812e-13	-2.03753	0.02	0.079	6.33566e-08	UP_CTAL	NO_NP	UP_CTAL	-2.21227929067659	0	NO_DE	NO_DE	NO_DE	FALSE	FALSE	TRUE	TRUE	FALSE	none	2224	53465	180943	0.938505	26.909	4.68981e-47	2.0914e-44	-0.957431	-32.8345	1.10136e-54	6.4313e-53	0.339525	0.000548617	0.00136606	65.051
	SLC12A1	FOXO4	chr15-48005611-48006565	TAL.ATAC.peak.85003	RP11-208K4.1	LOC105370805	intron		ENST00000662551.1, ENST00000665188.1, ENST00000560900.1	intron	1.65651e-18	-1.17195	0.108	0.224	1.84509e-13	UP_CTAL	NO_NP	UP_CTAL	-2.21227929067659	0	NO_DE	NO_DE	NO_DE	FALSE	TRUE	TRUE	TRUE	FALSE	none	2224	13650	185098	0.935072	26.1152	6.18192e-46	2.33448e-43	0.481338	5.43619	3.98807e-07	5.43655e-07	0.599411	4.42959e-11	2.53556e-10	6.04966
	SLC12A1	FOXN3	chr15-48005611-48006565	TAL.ATAC.peak.85003	RP11-208K4.1	LOC105370805	intron		ENST00000662551.1, ENST00000665188.1, ENST00000560900.1	intron	1.65651e-18	-1.17195	0.108	0.224	1.84509e-13	UP_CTAL	NO_NP	UP_CTAL	-2.21227929067659	0	UP_CTAL	-0.382261287774647	2.11512709196578e-12	FALSE	TRUE	TRUE	TRUE	FALSE	none	2224	13650	185098	0.935072	26.1152	6.18192e-46	2.33448e-43	0.388982	4.17991	6.34453e-05	7.8955e-05	0.624653	3.78027e-12	2.4449e-11	14.1557
	SLC12A1	NR1I3	chr15-48005611-48006565	TAL.ATAC.peak.85003	RP11-208K4.1	LOC107984136	exon		ENST00000664705.1	exon	1.65651e-18	-1.17195	0.108	0.224	1.84509e-13	UP_CTAL	NO_NP	UP_CTAL	-2.21227929067659	0	NO_DE	NO_DE	NO_DE	FALSE	TRUE	TRUE	TRUE	FALSE	none	2224	13650	185098	0.935072	26.1152	6.18192e-46	2.33448e-43	0.897334	20.1271	1.3809e-36	1.29086e-35	0.415084	1.75453e-05	5.29548e-05	43.5235
	SLC12A1	KLF5	chr15-48005611-48006565	TAL.ATAC.peak.85003	RP11-208K4.1	LOC107984136	exon		ENST00000664705.1	exon	1.65651e-18	-1.17195	0.108	0.224	1.84509e-13	UP_CTAL	NO_NP	UP_CTAL	-2.21227929067659	0	UP_aTAL	1.02897401308997	1.04023748109669e-58	FALSE	TRUE	TRUE	TRUE	FALSE	none	2224	13650	185098	0.935072	26.1152	6.18192e-46	2.33448e-43	-0.940667	-27.4426	8.55736e-48	2.31138e-46	0.919328	1.75645e-41	9.71904e-40	86.5785
	SLC12A1	NFIC	chr15-48005611-48006565	TAL.ATAC.peak.85003	RP11-208K4.1	LOC107984136	exon		ENST00000664705.1	exon	1.65651e-18	-1.17195	0.108	0.224	1.84509e-13	UP_CTAL	NO_NP	UP_CTAL	-2.21227929067659	0	NO_DE	none	none	FALSE	TRUE	TRUE	TRUE	FALSE	none	2224	13650	185098	0.935072	26.1152	6.18192e-46	2.33448e-43	0.92797	24.6513	8.41468e-44	1.52845e-42	0.39655	4.4188e-05	0.0001272	14.953
	SLC12A1	STAT1	chr15-48010133-48010720	TAL.ATAC.peak.85005	RP11-208K4.1	LOC105370805	intron		ENST00000662551.1, ENST00000665188.1, ENST00000560900.1	intron	5.68812e-13	-2.03753	0.02	0.079	6.33566e-08	UP_CTAL	NO_NP	UP_CTAL	-2.21227929067659	0	NO_DE	none	none	FALSE	FALSE	TRUE	TRUE	FALSE	none	2224	53465	180943	0.938505	26.909	4.68981e-47	2.0914e-44	-0.887643	-19.0805	9.02295e-35	7.16093e-34	0.754858	1.18431e-19	1.3716e-18	66.1141
	SLC12A1	PRRX2	chr15-48005611-48006565	TAL.ATAC.peak.85003	RP11-208K4.1	LOC105370805	intron		ENST00000662551.1, ENST00000665188.1, ENST00000560900.1	intron	1.65651e-18	-1.17195	0.108	0.224	1.84509e-13	UP_CTAL	NO_NP	UP_CTAL	-2.21227929067659	0	NO_DE	NO_DE	NO_DE	FALSE	TRUE	TRUE	TRUE	FALSE	none	2224	13650	185098	0.935072	26.1152	6.18192e-46	2.33448e-43	0.679672	9.17282	7.55356e-15	1.48108e-14	0.357308	0.00026285	0.000678234	48.4403
	SLC12A1	PRRX2	chr15-48005611-48006565	TAL.ATAC.peak.85003	RP11-208K4.1	LOC107984136	exon		ENST00000664705.1	exon	1.65651e-18	-1.17195	0.108	0.224	1.84509e-13	UP_CTAL	NO_NP	UP_CTAL	-2.21227929067659	0	NO_DE	NO_DE	NO_DE	FALSE	TRUE	TRUE	TRUE	FALSE	none	2224	13650	185098	0.935072	26.1152	6.18192e-46	2.33448e-43	0.679672	9.17282	7.55356e-15	1.48108e-14	0.357308	0.00026285	0.000678234	48.4403
	SLC12A1	OLIG1	chr15-48005611-48006565	TAL.ATAC.peak.85003	RP11-208K4.1	LOC107984136	exon		ENST00000664705.1	exon	1.65651e-18	-1.17195	0.108	0.224	1.84509e-13	UP_CTAL	NO_NP	UP_CTAL	-2.21227929067659	0	NO_DE	NO_DE	NO_DE	FALSE	TRUE	TRUE	TRUE	FALSE	none	2224	13650	185098	0.935072	26.1152	6.18192e-46	2.33448e-43	0.346315	3.65449	0.000416357	0.000500464	0.365621	0.000183566	0.000488855	37.4107
	SLC12A1	MAFK	chr15-48010133-48010720	TAL.ATAC.peak.85005	RP11-208K4.1	LOC105370805	intron		ENST00000662551.1, ENST00000665188.1, ENST00000560900.1	intron	5.68812e-13	-2.03753	0.02	0.079	6.33566e-08	UP_CTAL	NO_NP	UP_CTAL	-2.21227929067659	0	NO_DE	NO_DE	NO_DE	FALSE	FALSE	TRUE	TRUE	FALSE	none	2224	53465	180943	0.938505	26.909	4.68981e-47	2.0914e-44	-0.972975	-41.7129	3.42331e-64	6.62326e-62	0.627983	2.68706e-12	1.76073e-11	63.7221
	SLC12A1	TCF4	chr15-48010133-48010720	TAL.ATAC.peak.85005	RP11-208K4.1	LOC105370805	intron		ENST00000662551.1, ENST00000665188.1, ENST00000560900.1	intron	5.68812e-13	-2.03753	0.02	0.079	6.33566e-08	UP_CTAL	NO_NP	UP_CTAL	-2.21227929067659	0	NO_DE	NO_DE	NO_DE	FALSE	FALSE	TRUE	TRUE	FALSE	none	2224	53465	180943	0.938505	26.909	4.68981e-47	2.0914e-44	0.257163	2.63439	0.00979743	0.0110976	0.586175	1.48068e-10	8.01501e-10	15.4846
	SLC12A1	TCF7L2	chr15-48010133-48010720	TAL.ATAC.peak.85005	RP11-208K4.1	LOC105370805	intron		ENST00000662551.1, ENST00000665188.1, ENST00000560900.1	intron	5.68812e-13	-2.03753	0.02	0.079	6.33566e-08	UP_CTAL	NO_NP	UP_CTAL	-2.21227929067659	0	UP_CTAL	-0.104171919495829	0.00196056807382066	FALSE	FALSE	TRUE	TRUE	FALSE	none	2224	53465	180943	0.938505	26.909	4.68981e-47	2.0914e-44	0.186487	1.87909	0.063204	0.0688352	0.389828	6.09553e-05	0.000173461	25.9826
	SLC12A1	CEBPB	chr15-48005611-48006565	TAL.ATAC.peak.85003	RP11-208K4.1	LOC107984136	exon		ENST00000664705.1	exon	1.65651e-18	-1.17195	0.108	0.224	1.84509e-13	UP_CTAL	NO_NP	UP_CTAL	-2.21227929067659	0	NO_DE	NO_DE	NO_DE	FALSE	TRUE	TRUE	TRUE	FALSE	none	2224	13650	185098	0.935072	26.1152	6.18192e-46	2.33448e-43	-0.913218	-22.1866	5.41115e-40	6.87164e-39	0.606172	2.34021e-11	1.38741e-10	58.8054
	SLC12A1	HLTF	chr15-48010133-48010720	TAL.ATAC.peak.85005	RP11-208K4.1	LOC105370805	intron		ENST00000662551.1, ENST00000665188.1, ENST00000560900.1	intron	5.68812e-13	-2.03753	0.02	0.079	6.33566e-08	UP_CTAL	NO_NP	UP_CTAL	-2.21227929067659	0	UP_CTAL	-0.335156267223583	3.39004772240189e-10	FALSE	FALSE	TRUE	TRUE	FALSE	none	2224	53465	180943	0.938505	26.909	4.68981e-47	2.0914e-44	0.441049	4.86489	4.37386e-06	5.71264e-06	0.632935	1.605e-12	1.08012e-11	36.6134
	SLC12A1	PKNOX1	chr15-48010133-48010720	TAL.ATAC.peak.85005	RP11-208K4.1	LOC105370805	intron		ENST00000662551.1, ENST00000665188.1, ENST00000560900.1	intron	5.68812e-13	-2.03753	0.02	0.079	6.33566e-08	UP_CTAL	NO_NP	UP_CTAL	-2.21227929067659	0	NO_DE	none	none	FALSE	FALSE	TRUE	TRUE	FALSE	none	2224	53465	180943	0.938505	26.909	4.68981e-47	2.0914e-44	-0.982083	-51.5904	7.61697e-73	4.66784e-70	0.727093	1.07896e-17	1.16809e-16	64.5195
	SLC12A1	HLF	chr15-48005611-48006565	TAL.ATAC.peak.85003	RP11-208K4.1	LOC105370805	intron		ENST00000662551.1, ENST00000665188.1, ENST00000560900.1	intron	1.65651e-18	-1.17195	0.108	0.224	1.84509e-13	UP_CTAL	NO_NP	UP_CTAL	-2.21227929067659	0	UP_CTAL	-0.366042481730641	6.75424251378295e-13	FALSE	TRUE	TRUE	TRUE	FALSE	none	2224	13650	185098	0.935072	26.1152	6.18192e-46	2.33448e-43	0.799964	13.1977	1.82803e-23	6.06067e-23	0.579741	2.61112e-10	1.30034e-09	26.3812
	SLC12A1	FOSL1	chr15-48005611-48006565	TAL.ATAC.peak.85003	RP11-208K4.1	LOC105370805	intron		ENST00000662551.1, ENST00000665188.1, ENST00000560900.1	intron	1.65651e-18	-1.17195	0.108	0.224	1.84509e-13	UP_CTAL	NO_NP	UP_CTAL	-2.21227929067659	0	NO_DE	NO_DE	NO_DE	FALSE	TRUE	TRUE	TRUE	FALSE	none	2224	13650	185098	0.935072	26.1152	6.18192e-46	2.33448e-43	-0.969156	-38.93	2.0295e-61	2.7074e-59	0.984469	7.32575e-76	3.64822e-73	60.1342
	SLC12A1	SREBF2	chr15-48005611-48006565	TAL.ATAC.peak.85003	RP11-208K4.1	LOC107984136	exon		ENST00000664705.1	exon	1.65651e-18	-1.17195	0.108	0.224	1.84509e-13	UP_CTAL	NO_NP	UP_CTAL	-2.21227929067659	0	NO_DE	none	none	FALSE	TRUE	TRUE	TRUE	FALSE	none	2224	13650	185098	0.935072	26.1152	6.18192e-46	2.33448e-43	-0.92161	-23.507	4.55254e-42	6.9978e-41	0.720902	2.73889e-17	2.8416e-16	71.8282
	SLC12A1	ELF3	chr15-48005611-48006565	TAL.ATAC.peak.85003	RP11-208K4.1	LOC105370805	intron		ENST00000662551.1, ENST00000665188.1, ENST00000560900.1	intron	1.65651e-18	-1.17195	0.108	0.224	1.84509e-13	UP_CTAL	NO_NP	UP_CTAL	-2.21227929067659	0	UP_aTAL	0.786477031857832	1.7552787996077e-50	FALSE	TRUE	TRUE	TRUE	FALSE	none	2224	13650	185098	0.935072	26.1152	6.18192e-46	2.33448e-43	-0.9485	-29.6414	1.00331e-50	3.67442e-49	0.866734	2.2919e-31	6.00718e-30	84.4523
	SLC12A1	TBX2	chr15-48010133-48010720	TAL.ATAC.peak.85005	RP11-208K4.1	LOC105370805	intron		ENST00000662551.1, ENST00000665188.1, ENST00000560900.1	intron	5.68812e-13	-2.03753	0.02	0.079	6.33566e-08	UP_CTAL	NO_NP	UP_CTAL	-2.21227929067659	0	NO_DE	NO_DE	NO_DE	FALSE	FALSE	TRUE	TRUE	FALSE	none	2224	53465	180943	0.938505	26.909	4.68981e-47	2.0914e-44	-0.893858	-19.7362	6.47752e-36	5.68971e-35	0.451148	2.46864e-06	8.14161e-06	88.0403
	SLC12A1	ELK3	chr15-48005611-48006565	TAL.ATAC.peak.85003	RP11-208K4.1	LOC107984136	exon		ENST00000664705.1	exon	1.65651e-18	-1.17195	0.108	0.224	1.84509e-13	UP_CTAL	NO_NP	UP_CTAL	-2.21227929067659	0	UP_aTAL	1.20282760835614	7.78872730033015e-83	FALSE	TRUE	TRUE	TRUE	FALSE	none	2224	13650	185098	0.935072	26.1152	6.18192e-46	2.33448e-43	-0.64965	-8.45952	2.62771e-13	4.74984e-13	0.586039	1.49872e-10	8.02543e-10	75.4161
	SLC12A1	NFIA	chr15-48005611-48006565	TAL.ATAC.peak.85003	RP11-208K4.1	LOC105370805	intron		ENST00000662551.1, ENST00000665188.1, ENST00000560900.1	intron	1.65651e-18	-1.17195	0.108	0.224	1.84509e-13	UP_CTAL	NO_NP	UP_CTAL	-2.21227929067659	0	UP_CTAL	-0.360811925130508	5.35477445185432e-16	FALSE	TRUE	TRUE	TRUE	FALSE	none	2224	13650	185098	0.935072	26.1152	6.18192e-46	2.33448e-43	0.879521	18.297	2.25244e-33	1.58694e-32	0.883896	4.10121e-34	1.45886e-32	11.7638
	SLC12A1	FOSL2	chr15-48005611-48006565	TAL.ATAC.peak.85003	RP11-208K4.1	LOC105370805	intron		ENST00000662551.1, ENST00000665188.1, ENST00000560900.1	intron	1.65651e-18	-1.17195	0.108	0.224	1.84509e-13	UP_CTAL	NO_NP	UP_CTAL	-2.21227929067659	0	UP_aTAL	0.477450918737941	0.00371686780710865	FALSE	TRUE	TRUE	TRUE	FALSE	none	2224	13650	185098	0.935072	26.1152	6.18192e-46	2.33448e-43	-0.969126	-38.9097	2.12897e-61	2.83149e-59	0.886999	1.17491e-34	4.50081e-33	62.5262
	SLC12A1	ERG	chr15-48010133-48010720	TAL.ATAC.peak.85005	RP11-208K4.1	LOC105370805	intron		ENST00000662551.1, ENST00000665188.1, ENST00000560900.1	intron	5.68812e-13	-2.03753	0.02	0.079	6.33566e-08	UP_CTAL	NO_NP	UP_CTAL	-2.21227929067659	0	NO_DE	NO_DE	NO_DE	FALSE	FALSE	TRUE	TRUE	FALSE	none	2224	53465	180943	0.938505	26.909	4.68981e-47	2.0914e-44	-0.825155	-14.4601	4.7906e-26	1.90518e-25	0.307729	0.0018423	0.00398898	74.2201
	SLC12A1	FOXP1	chr15-48010133-48010720	TAL.ATAC.peak.85005	RP11-208K4.1	LOC105370805	intron		ENST00000662551.1, ENST00000665188.1, ENST00000560900.1	intron	5.68812e-13	-2.03753	0.02	0.079	6.33566e-08	UP_CTAL	NO_NP	UP_CTAL	-2.21227929067659	0	NO_DE	none	none	FALSE	FALSE	TRUE	TRUE	FALSE	none	2224	53465	180943	0.938505	26.909	4.68981e-47	2.0914e-44	0.598056	7.38714	5.02467e-11	8.12179e-11	0.413204	1.93169e-05	5.76036e-05	5.51812
	SLC12A1	BCL6	chr15-48010133-48010720	TAL.ATAC.peak.85005	RP11-208K4.1	LOC105370805	intron		ENST00000662551.1, ENST00000665188.1, ENST00000560900.1	intron	5.68812e-13	-2.03753	0.02	0.079	6.33566e-08	UP_CTAL	NO_NP	UP_CTAL	-2.21227929067659	0	UP_aTAL	0.812345465150258	8.37456620116589e-19	FALSE	FALSE	TRUE	TRUE	FALSE	none	2224	53465	180943	0.938505	26.909	4.68981e-47	2.0914e-44	-0.440307	-4.85475	4.55811e-06	5.94905e-06	0.323485	0.00102739	0.00237973	99.7342
	SLC12A1	RORA	chr15-48010133-48010720	TAL.ATAC.peak.85005	RP11-208K4.1	LOC105370805	intron		ENST00000662551.1, ENST00000665188.1, ENST00000560900.1	intron	5.68812e-13	-2.03753	0.02	0.079	6.33566e-08	UP_CTAL	NO_NP	UP_CTAL	-2.21227929067659	0	UP_CTAL	-0.831150128906352	3.17888227733086e-84	FALSE	FALSE	TRUE	TRUE	FALSE	none	2224	53465	180943	0.938505	26.909	4.68981e-47	2.0914e-44	0.95745	32.8424	1.07787e-54	6.30529e-53	0.951814	4.1771e-52	4.1604e-50	2.19597
	SLC12A1	MEF2C	chr15-48010133-48010720	TAL.ATAC.peak.85005	RP11-208K4.1	LOC105370805	intron		ENST00000662551.1, ENST00000665188.1, ENST00000560900.1	intron	5.68812e-13	-2.03753	0.02	0.079	6.33566e-08	UP_CTAL	NO_NP	UP_CTAL	-2.21227929067659	0	UP_CTAL	-0.384646469783387	2.07531675972083e-16	FALSE	FALSE	TRUE	TRUE	FALSE	none	2224	53465	180943	0.938505	26.909	4.68981e-47	2.0914e-44	0.918145	22.9383	3.48298e-41	4.91579e-40	0.827574	2.57546e-26	4.13735e-25	26.2483
	SLC12A1	TBP	chr15-48010133-48010720	TAL.ATAC.peak.85005	RP11-208K4.1	LOC105370805	intron		ENST00000662551.1, ENST00000665188.1, ENST00000560900.1	intron	5.68812e-13	-2.03753	0.02	0.079	6.33566e-08	UP_CTAL	NO_NP	UP_CTAL	-2.21227929067659	0	NO_DE	NO_DE	NO_DE	FALSE	FALSE	TRUE	TRUE	FALSE	none	2224	53465	180943	0.938505	26.909	4.68981e-47	2.0914e-44	0.785972	12.5848	3.48433e-22	1.06221e-21	0.316906	0.00131611	0.00300654	13.4913
	SLC12A1	JUND	chr15-48005611-48006565	TAL.ATAC.peak.85003	RP11-208K4.1	LOC107984136	exon		ENST00000664705.1	exon	1.65651e-18	-1.17195	0.108	0.224	1.84509e-13	UP_CTAL	NO_NP	UP_CTAL	-2.21227929067659	0	NO_DE	none	none	FALSE	TRUE	TRUE	TRUE	FALSE	none	2224	13650	185098	0.935072	26.1152	6.18192e-46	2.33448e-43	-0.967926	-38.1395	1.33953e-60	1.60886e-58	0.800709	1.55235e-23	2.34263e-22	62.1275
	SLC12A1	NFATC3	chr15-48005611-48006565	TAL.ATAC.peak.85003	RP11-208K4.1	LOC107984136	exon		ENST00000664705.1	exon	1.65651e-18	-1.17195	0.108	0.224	1.84509e-13	UP_CTAL	NO_NP	UP_CTAL	-2.21227929067659	0	UP_CTAL	-0.285750345634779	2.70593390699144e-08	FALSE	TRUE	TRUE	TRUE	FALSE	none	2224	13650	185098	0.935072	26.1152	6.18192e-46	2.33448e-43	0.850853	16.0315	3.82039e-29	1.91073e-28	0.830794	1.1104e-26	1.84327e-25	21.3315
	SLC12A1	PAX6	chr15-48005611-48006565	TAL.ATAC.peak.85003	RP11-208K4.1	LOC105370805	intron		ENST00000662551.1, ENST00000665188.1, ENST00000560900.1	intron	1.65651e-18	-1.17195	0.108	0.224	1.84509e-13	UP_CTAL	NO_NP	UP_CTAL	-2.21227929067659	0	NO_DE	NO_DE	NO_DE	FALSE	TRUE	TRUE	TRUE	FALSE	none	2224	13650	185098	0.935072	26.1152	6.18192e-46	2.33448e-43	-0.877634	-18.1255	4.60236e-33	3.159e-32	0.313067	0.00151687	0.00335734	81.7946
	SLC12A1	KLF3	chr15-48010133-48010720	TAL.ATAC.peak.85005	RP11-208K4.1	LOC105370805	intron		ENST00000662551.1, ENST00000665188.1, ENST00000560900.1	intron	5.68812e-13	-2.03753	0.02	0.079	6.33566e-08	UP_CTAL	NO_NP	UP_CTAL	-2.21227929067659	0	NO_DE	none	none	FALSE	FALSE	TRUE	TRUE	FALSE	none	2224	53465	180943	0.938505	26.909	4.68981e-47	2.0914e-44	-0.96171	-34.7372	6.79702e-57	5.24328e-55	0.765467	1.79618e-20	2.23625e-19	80.9973
	SLC12A1	ZBTB7C	chr15-48010133-48010720	TAL.ATAC.peak.85005	RP11-208K4.1	LOC105370805	intron		ENST00000662551.1, ENST00000665188.1, ENST00000560900.1	intron	5.68812e-13	-2.03753	0.02	0.079	6.33566e-08	UP_CTAL	NO_NP	UP_CTAL	-2.21227929067659	0	NO_DE	NO_DE	NO_DE	FALSE	FALSE	TRUE	TRUE	FALSE	none	2224	53465	180943	0.938505	26.909	4.68981e-47	2.0914e-44	-0.624008	-7.90532	4.03687e-12	6.87302e-12	0.618487	7.0379e-12	4.49343e-11	69.5691
	SLC12A1	FOXP2	chr15-48005611-48006565	TAL.ATAC.peak.85003	RP11-208K4.1	LOC107984136	exon		ENST00000664705.1	exon	1.65651e-18	-1.17195	0.108	0.224	1.84509e-13	UP_CTAL	NO_NP	UP_CTAL	-2.21227929067659	0	NO_DE	none	none	FALSE	TRUE	TRUE	TRUE	FALSE	none	2224	13650	185098	0.935072	26.1152	6.18192e-46	2.33448e-43	0.599998	7.42457	4.19347e-11	6.80335e-11	0.783956	5.23176e-22	7.23727e-21	4.98658
	SLC12A1	NR3C2	chr15-48005611-48006565	TAL.ATAC.peak.85003	RP11-208K4.1	LOC107984136	exon		ENST00000664705.1	exon	1.65651e-18	-1.17195	0.108	0.224	1.84509e-13	UP_CTAL	NO_NP	UP_CTAL	-2.21227929067659	0	UP_CTAL	-0.325339816322951	4.99710311610378e-23	FALSE	TRUE	TRUE	TRUE	FALSE	none	2224	13650	185098	0.935072	26.1152	6.18192e-46	2.33448e-43	0.978734	47.2328	3.11705e-69	1.18926e-66	0.705507	2.5e-16	2.26363e-15	1.39866
	SLC12A1	ETS1	chr15-48005611-48006565	TAL.ATAC.peak.85003	RP11-208K4.1	LOC107984136	exon		ENST00000664705.1	exon	1.65651e-18	-1.17195	0.108	0.224	1.84509e-13	UP_CTAL	NO_NP	UP_CTAL	-2.21227929067659	0	UP_aTAL	1.18497067547616	1.17968432026623e-107	FALSE	TRUE	TRUE	TRUE	FALSE	none	2224	13650	185098	0.935072	26.1152	6.18192e-46	2.33448e-43	-0.83846	-15.231	1.39275e-27	6.19132e-27	0.790477	1.3823e-22	1.96681e-21	72.7584
	SLC12A1	TEAD1	chr15-48010133-48010720	TAL.ATAC.peak.85005	RP11-208K4.1	LOC105370805	intron		ENST00000662551.1, ENST00000665188.1, ENST00000560900.1	intron	5.68812e-13	-2.03753	0.02	0.079	6.33566e-08	UP_CTAL	NO_NP	UP_CTAL	-2.21227929067659	0	UP_aTAL	1.40523869464439	1.60587047331656e-70	FALSE	FALSE	TRUE	TRUE	FALSE	none	2224	53465	180943	0.938505	26.909	4.68981e-47	2.0914e-44	-0.637249	-8.18579	1.01674e-12	1.7831e-12	0.640442	7.21911e-13	5.06354e-12	90.0336
	SLC12A1	KLF4	chr15-48005611-48006565	TAL.ATAC.peak.85003	RP11-208K4.1	LOC105370805	intron		ENST00000662551.1, ENST00000665188.1, ENST00000560900.1	intron	1.65651e-18	-1.17195	0.108	0.224	1.84509e-13	UP_CTAL	NO_NP	UP_CTAL	-2.21227929067659	0	NO_DE	NO_DE	NO_DE	FALSE	TRUE	TRUE	TRUE	FALSE	none	2224	13650	185098	0.935072	26.1152	6.18192e-46	2.33448e-43	-0.961284	-34.5343	1.15623e-56	8.62795e-55	0.870814	5.53373e-32	1.62106e-30	86.3128
	SLC12A1	IRF7	chr15-48005611-48006565	TAL.ATAC.peak.85003	RP11-208K4.1	LOC105370805	intron		ENST00000662551.1, ENST00000665188.1, ENST00000560900.1	intron	1.65651e-18	-1.17195	0.108	0.224	1.84509e-13	UP_CTAL	NO_NP	UP_CTAL	-2.21227929067659	0	NO_DE	NO_DE	NO_DE	FALSE	TRUE	TRUE	TRUE	FALSE	none	2224	13650	185098	0.935072	26.1152	6.18192e-46	2.33448e-43	-0.738778	-10.8518	1.73222e-18	4.19335e-18	0.677574	9.81225e-15	7.68299e-14	90.5651
	SLC12A1	EGR2	chr15-48005611-48006565	TAL.ATAC.peak.85003	RP11-208K4.1	LOC105370805	intron		ENST00000662551.1, ENST00000665188.1, ENST00000560900.1	intron	1.65651e-18	-1.17195	0.108	0.224	1.84509e-13	UP_CTAL	NO_NP	UP_CTAL	-2.21227929067659	0	NO_DE	NO_DE	NO_DE	FALSE	TRUE	TRUE	TRUE	FALSE	none	2224	13650	185098	0.935072	26.1152	6.18192e-46	2.33448e-43	-0.901904	-20.6706	1.66047e-37	1.68396e-36	0.32461	0.000984224	0.002312	56.4134
	SLC12A1	ZEB1	chr15-48005611-48006565	TAL.ATAC.peak.85003	RP11-208K4.1	LOC107984136	exon		ENST00000664705.1	exon	1.65651e-18	-1.17195	0.108	0.224	1.84509e-13	UP_CTAL	NO_NP	UP_CTAL	-2.21227929067659	0	UP_aTAL	2.81572788344881	6.75234216438091e-272	FALSE	TRUE	TRUE	TRUE	FALSE	none	2224	13650	185098	0.935072	26.1152	6.18192e-46	2.33448e-43	-0.582742	-7.09875	2.00725e-10	3.15545e-10	0.572483	4.87942e-10	2.29241e-09	92.0268
	SLC12A1	IKZF1	chr15-48005611-48006565	TAL.ATAC.peak.85003	RP11-208K4.1	LOC107984136	exon		ENST00000664705.1	exon	1.65651e-18	-1.17195	0.108	0.224	1.84509e-13	UP_CTAL	NO_NP	UP_CTAL	-2.21227929067659	0	NO_DE	NO_DE	NO_DE	FALSE	TRUE	TRUE	TRUE	FALSE	none	2224	13650	185098	0.935072	26.1152	6.18192e-46	2.33448e-43	-0.953941	-31.479	4.8125e-53	2.29406e-51	0.373607	0.00012882	0.000352484	85.3826
	SLC12A1	YY2	chr15-48010133-48010720	TAL.ATAC.peak.85005	RP11-208K4.1	LOC105370805	intron		ENST00000662551.1, ENST00000665188.1, ENST00000560900.1	intron	5.68812e-13	-2.03753	0.02	0.079	6.33566e-08	UP_CTAL	NO_NP	UP_CTAL	-2.21227929067659	0	NO_DE	NO_DE	NO_DE	FALSE	FALSE	TRUE	TRUE	FALSE	none	2224	53465	180943	0.938505	26.909	4.68981e-47	2.0914e-44	0.826273	14.5218	3.59994e-26	1.445e-25	0.337907	0.000585365	0.00145031	35.5503
	SLC12A1	HNF1B	chr15-48005611-48006565	TAL.ATAC.peak.85003	RP11-208K4.1	LOC105370805	intron		ENST00000662551.1, ENST00000665188.1, ENST00000560900.1	intron	1.65651e-18	-1.17195	0.108	0.224	1.84509e-13	UP_CTAL	NO_NP	UP_CTAL	-2.21227929067659	0	NO_DE	none	none	FALSE	TRUE	TRUE	TRUE	FALSE	none	2224	13650	185098	0.935072	26.1152	6.18192e-46	2.33448e-43	0.696646	9.61291	8.3795e-16	1.73315e-15	0.470467	7.84541e-07	2.69449e-06	42.7262
	SLC12A1	FOXP2	chr15-48005611-48006565	TAL.ATAC.peak.85003	RP11-208K4.1	LOC105370805	intron		ENST00000662551.1, ENST00000665188.1, ENST00000560900.1	intron	1.65651e-18	-1.17195	0.108	0.224	1.84509e-13	UP_CTAL	NO_NP	UP_CTAL	-2.21227929067659	0	NO_DE	none	none	FALSE	TRUE	TRUE	TRUE	FALSE	none	2224	13650	185098	0.935072	26.1152	6.18192e-46	2.33448e-43	0.599998	7.42457	4.19347e-11	6.80335e-11	0.783956	5.23176e-22	7.23727e-21	4.98658
	SLC12A1	HNF1B	chr15-48005611-48006565	TAL.ATAC.peak.85003	RP11-208K4.1	LOC107984136	exon		ENST00000664705.1	exon	1.65651e-18	-1.17195	0.108	0.224	1.84509e-13	UP_CTAL	NO_NP	UP_CTAL	-2.21227929067659	0	NO_DE	none	none	FALSE	TRUE	TRUE	TRUE	FALSE	none	2224	13650	185098	0.935072	26.1152	6.18192e-46	2.33448e-43	0.696646	9.61291	8.3795e-16	1.73315e-15	0.470467	7.84541e-07	2.69449e-06	42.7262
	SLC12A1	MEF2B	chr15-48005611-48006565	TAL.ATAC.peak.85003	RP11-208K4.1	LOC105370805	intron		ENST00000662551.1, ENST00000665188.1, ENST00000560900.1	intron	1.65651e-18	-1.17195	0.108	0.224	1.84509e-13	UP_CTAL	NO_NP	UP_CTAL	-2.21227929067659	0	NO_DE	NO_DE	NO_DE	FALSE	TRUE	TRUE	TRUE	FALSE	none	2224	13650	185098	0.935072	26.1152	6.18192e-46	2.33448e-43	0.715003	10.1244	6.50139e-17	1.43418e-16	0.553396	2.35444e-09	1.01958e-08	37.8094
	SLC12A1	MSANTD3	chr15-48005611-48006565	TAL.ATAC.peak.85003	RP11-208K4.1	LOC105370805	intron		ENST00000662551.1, ENST00000665188.1, ENST00000560900.1	intron	1.65651e-18	-1.17195	0.108	0.224	1.84509e-13	UP_CTAL	NO_NP	UP_CTAL	-2.21227929067659	0	UP_aTAL	0.527142551293666	6.61373838874535e-09	FALSE	TRUE	TRUE	TRUE	FALSE	none	2224	13650	185098	0.935072	26.1152	6.18192e-46	2.33448e-43	-0.884125	-18.7317	3.74422e-34	2.81798e-33	0.89418	5.62612e-36	2.33484e-34	73.4228
	SLC12A1	BACH2	chr15-48005611-48006565	TAL.ATAC.peak.85003	RP11-208K4.1	LOC105370805	intron		ENST00000662551.1, ENST00000665188.1, ENST00000560900.1	intron	1.65651e-18	-1.17195	0.108	0.224	1.84509e-13	UP_CTAL	NO_NP	UP_CTAL	-2.21227929067659	0	NO_DE	none	none	FALSE	TRUE	TRUE	TRUE	FALSE	none	2224	13650	185098	0.935072	26.1152	6.18192e-46	2.33448e-43	-0.968521	-38.5162	5.42699e-61	6.88423e-59	0.848429	7.91574e-29	1.71393e-27	62.9248
	SLC12A1	EGR1	chr15-48005611-48006565	TAL.ATAC.peak.85003	RP11-208K4.1	LOC105370805	intron		ENST00000662551.1, ENST00000665188.1, ENST00000560900.1	intron	1.65651e-18	-1.17195	0.108	0.224	1.84509e-13	UP_CTAL	NO_NP	UP_CTAL	-2.21227929067659	0	NO_DE	none	none	FALSE	TRUE	TRUE	TRUE	FALSE	none	2224	13650	185098	0.935072	26.1152	6.18192e-46	2.33448e-43	-0.94031	-27.3527	1.13786e-47	3.03379e-46	0.805779	5.00878e-24	7.79491e-23	57.7423
	SLC12A1	E2F2	chr15-48010133-48010720	TAL.ATAC.peak.85005	RP11-208K4.1	LOC105370805	intron		ENST00000662551.1, ENST00000665188.1, ENST00000560900.1	intron	5.68812e-13	-2.03753	0.02	0.079	6.33566e-08	UP_CTAL	NO_NP	UP_CTAL	-2.21227929067659	0	NO_DE	NO_DE	NO_DE	FALSE	FALSE	TRUE	TRUE	FALSE	none	2224	53465	180943	0.938505	26.909	4.68981e-47	2.0914e-44	0.604872	7.51947	2.64885e-11	4.33885e-11	0.428752	8.56584e-06	2.6332e-05	52.5597
	SLC12A1	GRHL2	chr15-48010133-48010720	TAL.ATAC.peak.85005	RP11-208K4.1	LOC105370805	intron		ENST00000662551.1, ENST00000665188.1, ENST00000560900.1	intron	5.68812e-13	-2.03753	0.02	0.079	6.33566e-08	UP_CTAL	NO_NP	UP_CTAL	-2.21227929067659	0	UP_CTAL	-0.146533067288771	1.49382200255626e-06	FALSE	FALSE	TRUE	TRUE	FALSE	none	2224	53465	180943	0.938505	26.909	4.68981e-47	2.0914e-44	0.873467	17.7597	2.13939e-32	1.38898e-31	0.834769	3.83521e-27	7.07382e-26	11.6309
	SLC12A1	ATF6	chr15-48010133-48010720	TAL.ATAC.peak.85005	RP11-208K4.1	LOC105370805	intron		ENST00000662551.1, ENST00000665188.1, ENST00000560900.1	intron	5.68812e-13	-2.03753	0.02	0.079	6.33566e-08	UP_CTAL	NO_NP	UP_CTAL	-2.21227929067659	0	NO_DE	none	none	FALSE	FALSE	TRUE	TRUE	FALSE	none	2224	53465	180943	0.938505	26.909	4.68981e-47	2.0914e-44	-0.946155	-28.9344	8.40494e-50	2.79413e-48	0.618178	7.25802e-12	4.57531e-11	58.0081
	SLC12A1	FOXO3	chr15-48010133-48010720	TAL.ATAC.peak.85005	RP11-208K4.1	LOC105370805	intron		ENST00000662551.1, ENST00000665188.1, ENST00000560900.1	intron	5.68812e-13	-2.03753	0.02	0.079	6.33566e-08	UP_CTAL	NO_NP	UP_CTAL	-2.21227929067659	0	UP_CTAL	-0.654142905094505	3.3551052940152e-37	FALSE	FALSE	TRUE	TRUE	FALSE	none	2224	53465	180943	0.938505	26.909	4.68981e-47	2.0914e-44	0.572884	6.91924	4.71578e-10	7.28836e-10	0.583869	1.81717e-10	9.42659e-10	6.84698
	SLC12A1	OVOL2	chr15-48005611-48006565	TAL.ATAC.peak.85003	RP11-208K4.1	LOC105370805	intron		ENST00000662551.1, ENST00000665188.1, ENST00000560900.1	intron	1.65651e-18	-1.17195	0.108	0.224	1.84509e-13	UP_CTAL	NO_NP	UP_CTAL	-2.21227929067659	0	UP_CTAL	-0.428201509821875	4.19227256286599e-16	FALSE	TRUE	TRUE	TRUE	FALSE	none	2224	13650	185098	0.935072	26.1152	6.18192e-46	2.33448e-43	0.461535	5.15032	1.34458e-06	1.79342e-06	0.339815	0.000542271	0.00135704	43.7893
	SLC12A1	LBX2	chr15-48010133-48010720	TAL.ATAC.peak.85005	RP11-208K4.1	LOC105370805	intron		ENST00000662551.1, ENST00000665188.1, ENST00000560900.1	intron	5.68812e-13	-2.03753	0.02	0.079	6.33566e-08	UP_CTAL	NO_NP	UP_CTAL	-2.21227929067659	0	NO_DE	NO_DE	NO_DE	FALSE	FALSE	TRUE	TRUE	FALSE	none	2224	53465	180943	0.938505	26.909	4.68981e-47	2.0914e-44	0.446919	4.94567	3.14379e-06	4.13015e-06	0.372094	0.000137859	0.0003711	45.6497
	SLC12A1	KLF14	chr15-48010133-48010720	TAL.ATAC.peak.85005	RP11-208K4.1	LOC105370805	intron		ENST00000662551.1, ENST00000665188.1, ENST00000560900.1	intron	5.68812e-13	-2.03753	0.02	0.079	6.33566e-08	UP_CTAL	NO_NP	UP_CTAL	-2.21227929067659	0	NO_DE	NO_DE	NO_DE	FALSE	FALSE	TRUE	TRUE	FALSE	none	2224	53465	180943	0.938505	26.909	4.68981e-47	2.0914e-44	-0.922781	-23.7074	2.24089e-42	3.54402e-41	0.677524	9.87372e-15	7.68299e-14	79.004
	SLC12A1	NR2F2	chr15-48005611-48006565	TAL.ATAC.peak.85003	RP11-208K4.1	LOC105370805	intron		ENST00000662551.1, ENST00000665188.1, ENST00000560900.1	intron	1.65651e-18	-1.17195	0.108	0.224	1.84509e-13	UP_CTAL	NO_NP	UP_CTAL	-2.21227929067659	0	NO_DE	none	none	FALSE	TRUE	TRUE	TRUE	FALSE	none	2224	13650	185098	0.935072	26.1152	6.18192e-46	2.33448e-43	0.94154	27.6663	4.22585e-48	1.18038e-46	0.569697	6.1786e-10	2.87565e-09	1.53154
	SLC12A1	SMAD5	chr15-48005611-48006565	TAL.ATAC.peak.85003	RP11-208K4.1	LOC105370805	intron		ENST00000662551.1, ENST00000665188.1, ENST00000560900.1	intron	1.65651e-18	-1.17195	0.108	0.224	1.84509e-13	UP_CTAL	NO_NP	UP_CTAL	-2.21227929067659	0	UP_CTAL	-0.114586754491805	0.0218821724526686	FALSE	TRUE	TRUE	TRUE	FALSE	none	2224	13650	185098	0.935072	26.1152	6.18192e-46	2.33448e-43	0.741308	10.9341	1.1508e-18	2.81531e-18	0.524606	2.11333e-08	8.69784e-08	9.5047
	SLC12A1	CREB3L1	chr15-48005611-48006565	TAL.ATAC.peak.85003	RP11-208K4.1	LOC105370805	intron		ENST00000662551.1, ENST00000665188.1, ENST00000560900.1	intron	1.65651e-18	-1.17195	0.108	0.224	1.84509e-13	UP_CTAL	NO_NP	UP_CTAL	-2.21227929067659	0	NO_DE	NO_DE	NO_DE	FALSE	TRUE	TRUE	TRUE	FALSE	none	2224	13650	185098	0.935072	26.1152	6.18192e-46	2.33448e-43	-0.916394	-22.6639	9.41237e-41	1.27833e-39	0.495838	1.55857e-07	6.0638e-07	68.3732
	SLC12A1	LIN54	chr15-48010133-48010720	TAL.ATAC.peak.85005	RP11-208K4.1	LOC105370805	intron		ENST00000662551.1, ENST00000665188.1, ENST00000560900.1	intron	5.68812e-13	-2.03753	0.02	0.079	6.33566e-08	UP_CTAL	NO_NP	UP_CTAL	-2.21227929067659	0	NO_DE	none	none	FALSE	FALSE	TRUE	TRUE	FALSE	none	2224	53465	180943	0.938505	26.909	4.68981e-47	2.0914e-44	0.75353	11.3468	1.4895e-19	3.84585e-19	0.44031	4.55753e-06	1.46429e-05	10.7007
	SLC12A1	ATF3	chr15-48010133-48010720	TAL.ATAC.peak.85005	RP11-208K4.1	LOC105370805	intron		ENST00000662551.1, ENST00000665188.1, ENST00000560900.1	intron	5.68812e-13	-2.03753	0.02	0.079	6.33566e-08	UP_CTAL	NO_NP	UP_CTAL	-2.21227929067659	0	NO_DE	none	none	FALSE	FALSE	TRUE	TRUE	FALSE	none	2224	53465	180943	0.938505	26.909	4.68981e-47	2.0914e-44	-0.968313	-38.3833	7.45831e-61	9.2735e-59	0.565239	8.97208e-10	4.09917e-09	64.3866
	SLC12A1	ELK4	chr15-48010133-48010720	TAL.ATAC.peak.85005	RP11-208K4.1	LOC105370805	intron		ENST00000662551.1, ENST00000665188.1, ENST00000560900.1	intron	5.68812e-13	-2.03753	0.02	0.079	6.33566e-08	UP_CTAL	NO_NP	UP_CTAL	-2.21227929067659	0	NO_DE	none	none	FALSE	FALSE	TRUE	TRUE	FALSE	none	2224	53465	180943	0.938505	26.909	4.68981e-47	2.0914e-44	-0.856417	-16.4214	6.82464e-30	3.61824e-29	0.351952	0.000329561	0.000845986	72.3597
	SLC12A1	PBX2	chr15-48005611-48006565	TAL.ATAC.peak.85003	RP11-208K4.1	LOC105370805	intron		ENST00000662551.1, ENST00000665188.1, ENST00000560900.1	intron	1.65651e-18	-1.17195	0.108	0.224	1.84509e-13	UP_CTAL	NO_NP	UP_CTAL	-2.21227929067659	0	NO_DE	NO_DE	NO_DE	FALSE	TRUE	TRUE	TRUE	FALSE	none	2224	13650	185098	0.935072	26.1152	6.18192e-46	2.33448e-43	-0.806146	-13.4869	4.60964e-24	1.59191e-23	0.402265	3.34302e-05	9.67922e-05	79.5356
	SLC12A1	ZNF317	chr15-48005611-48006565	TAL.ATAC.peak.85003	RP11-208K4.1	LOC107984136	exon		ENST00000664705.1	exon	1.65651e-18	-1.17195	0.108	0.224	1.84509e-13	UP_CTAL	NO_NP	UP_CTAL	-2.21227929067659	0	NO_DE	NO_DE	NO_DE	FALSE	TRUE	TRUE	TRUE	FALSE	none	2224	13650	185098	0.935072	26.1152	6.18192e-46	2.33448e-43	-0.489562	-5.55801	2.35318e-07	3.23889e-07	0.312398	0.00155461	0.00341055	89.1034
	SLC12A1	SREBF2	chr15-48005611-48006565	TAL.ATAC.peak.85003	RP11-208K4.1	LOC105370805	intron		ENST00000662551.1, ENST00000665188.1, ENST00000560900.1	intron	1.65651e-18	-1.17195	0.108	0.224	1.84509e-13	UP_CTAL	NO_NP	UP_CTAL	-2.21227929067659	0	NO_DE	none	none	FALSE	TRUE	TRUE	TRUE	FALSE	none	2224	13650	185098	0.935072	26.1152	6.18192e-46	2.33448e-43	-0.92161	-23.507	4.55254e-42	6.9978e-41	0.720902	2.73889e-17	2.8416e-16	71.8282
	SLC12A1	FOS	chr15-48010133-48010720	TAL.ATAC.peak.85005	RP11-208K4.1	LOC105370805	intron		ENST00000662551.1, ENST00000665188.1, ENST00000560900.1	intron	5.68812e-13	-2.03753	0.02	0.079	6.33566e-08	UP_CTAL	NO_NP	UP_CTAL	-2.21227929067659	0	NO_DE	none	none	FALSE	FALSE	TRUE	TRUE	FALSE	none	2224	53465	180943	0.938505	26.909	4.68981e-47	2.0914e-44	-0.969601	-39.2271	1.00724e-61	1.39013e-59	0.568614	6.76784e-10	3.12073e-09	61.7289
	SLC12A1	ETV6	chr15-48005611-48006565	TAL.ATAC.peak.85003	RP11-208K4.1	LOC107984136	exon		ENST00000664705.1	exon	1.65651e-18	-1.17195	0.108	0.224	1.84509e-13	UP_CTAL	NO_NP	UP_CTAL	-2.21227929067659	0	UP_aTAL	1.17627562925792	6.17347806577973e-54	FALSE	TRUE	TRUE	TRUE	FALSE	none	2224	13650	185098	0.935072	26.1152	6.18192e-46	2.33448e-43	-0.928851	-24.8213	4.70569e-44	8.74932e-43	0.9317	6.80562e-45	5.64867e-43	71.2966
	SLC12A1	SOX12	chr15-48005611-48006565	TAL.ATAC.peak.85003	RP11-208K4.1	LOC105370805	intron		ENST00000662551.1, ENST00000665188.1, ENST00000560900.1	intron	1.65651e-18	-1.17195	0.108	0.224	1.84509e-13	UP_CTAL	NO_NP	UP_CTAL	-2.21227929067659	0	NO_DE	NO_DE	NO_DE	FALSE	TRUE	TRUE	TRUE	FALSE	none	2224	13650	185098	0.935072	26.1152	6.18192e-46	2.33448e-43	0.775162	12.1465	2.93265e-21	8.42183e-21	0.585035	1.63883e-10	8.63756e-10	14.4215
	SLC12A1	GLI3	chr15-48005611-48006565	TAL.ATAC.peak.85003	RP11-208K4.1	LOC107984136	exon		ENST00000664705.1	exon	1.65651e-18	-1.17195	0.108	0.224	1.84509e-13	UP_CTAL	NO_NP	UP_CTAL	-2.21227929067659	0	NO_DE	NO_DE	NO_DE	FALSE	TRUE	TRUE	TRUE	FALSE	none	2224	13650	185098	0.935072	26.1152	6.18192e-46	2.33448e-43	-0.871865	-17.6235	3.80674e-32	2.42017e-31	0.664574	4.73641e-14	3.5205e-13	91.0966
	SLC12A1	RXRB	chr15-48010133-48010720	TAL.ATAC.peak.85005	RP11-208K4.1	LOC105370805	intron		ENST00000662551.1, ENST00000665188.1, ENST00000560900.1	intron	5.68812e-13	-2.03753	0.02	0.079	6.33566e-08	UP_CTAL	NO_NP	UP_CTAL	-2.21227929067659	0	NO_DE	NO_DE	NO_DE	FALSE	FALSE	TRUE	TRUE	FALSE	none	2224	53465	180943	0.938505	26.909	4.68981e-47	2.0914e-44	0.893286	19.6737	8.30917e-36	7.23094e-35	0.409809	2.29485e-05	6.76235e-05	32.494
	SLC12A1	BATF3	chr15-48010133-48010720	TAL.ATAC.peak.85005	RP11-208K4.1	LOC105370805	intron		ENST00000662551.1, ENST00000665188.1, ENST00000560900.1	intron	5.68812e-13	-2.03753	0.02	0.079	6.33566e-08	UP_CTAL	NO_NP	UP_CTAL	-2.21227929067659	0	NO_DE	NO_DE	NO_DE	FALSE	FALSE	TRUE	TRUE	FALSE	none	2224	53465	180943	0.938505	26.909	4.68981e-47	2.0914e-44	-0.970696	-39.9877	1.71124e-62	2.61969e-60	0.323949	0.00100937	0.00234892	61.0644
	SLC12A1	GLIS3	chr15-48005611-48006565	TAL.ATAC.peak.85003	RP11-208K4.1	LOC105370805	intron		ENST00000662551.1, ENST00000665188.1, ENST00000560900.1	intron	1.65651e-18	-1.17195	0.108	0.224	1.84509e-13	UP_CTAL	NO_NP	UP_CTAL	-2.21227929067659	0	UP_aTAL	1.37904110928261	4.96745936271842e-98	FALSE	TRUE	TRUE	TRUE	FALSE	none	2224	13650	185098	0.935072	26.1152	6.18192e-46	2.33448e-43	-0.483733	-5.47146	3.42505e-07	4.68194e-07	0.483134	3.55843e-07	1.31266e-06	52.6926
	SLC12A1	TP73	chr15-48005611-48006565	TAL.ATAC.peak.85003	RP11-208K4.1	LOC107984136	exon		ENST00000664705.1	exon	1.65651e-18	-1.17195	0.108	0.224	1.84509e-13	UP_CTAL	NO_NP	UP_CTAL	-2.21227929067659	0	NO_DE	NO_DE	NO_DE	FALSE	TRUE	TRUE	TRUE	FALSE	none	2224	13650	185098	0.935072	26.1152	6.18192e-46	2.33448e-43	0.163773	1.64346	0.103492	0.111396	0.328414	0.000850303	0.00201643	23.9893
	SLC12A1	FOXK1	chr15-48005611-48006565	TAL.ATAC.peak.85003	RP11-208K4.1	LOC105370805	intron		ENST00000662551.1, ENST00000665188.1, ENST00000560900.1	intron	1.65651e-18	-1.17195	0.108	0.224	1.84509e-13	UP_CTAL	NO_NP	UP_CTAL	-2.21227929067659	0	NO_DE	none	none	FALSE	TRUE	TRUE	TRUE	FALSE	none	2224	13650	185098	0.935072	26.1152	6.18192e-46	2.33448e-43	0.672742	9.00123	1.77794e-14	3.41605e-14	0.464457	1.12917e-06	3.85154e-06	4.32215
	SLC12A1	BACH2	chr15-48010133-48010720	TAL.ATAC.peak.85005	RP11-208K4.1	LOC105370805	intron		ENST00000662551.1, ENST00000665188.1, ENST00000560900.1	intron	5.68812e-13	-2.03753	0.02	0.079	6.33566e-08	UP_CTAL	NO_NP	UP_CTAL	-2.21227929067659	0	NO_DE	none	none	FALSE	FALSE	TRUE	TRUE	FALSE	none	2224	53465	180943	0.938505	26.909	4.68981e-47	2.0914e-44	-0.968521	-38.5162	5.42699e-61	6.88423e-59	0.848429	7.91574e-29	1.71393e-27	62.9248
	SLC12A1	RFX3	chr15-48005611-48006565	TAL.ATAC.peak.85003	RP11-208K4.1	LOC105370805	intron		ENST00000662551.1, ENST00000665188.1, ENST00000560900.1	intron	1.65651e-18	-1.17195	0.108	0.224	1.84509e-13	UP_CTAL	NO_NP	UP_CTAL	-2.21227929067659	0	UP_CTAL	-0.196430099530195	0.000113493666421714	FALSE	TRUE	TRUE	TRUE	FALSE	none	2224	13650	185098	0.935072	26.1152	6.18192e-46	2.33448e-43	0.645738	8.37196	4.05373e-13	7.25496e-13	0.427248	9.28323e-06	2.83623e-05	24.9195
	SLC12A1	MAFK	chr15-48005611-48006565	TAL.ATAC.peak.85003	RP11-208K4.1	LOC107984136	exon		ENST00000664705.1	exon	1.65651e-18	-1.17195	0.108	0.224	1.84509e-13	UP_CTAL	NO_NP	UP_CTAL	-2.21227929067659	0	NO_DE	NO_DE	NO_DE	FALSE	TRUE	TRUE	TRUE	FALSE	none	2224	13650	185098	0.935072	26.1152	6.18192e-46	2.33448e-43	-0.972975	-41.7129	3.42331e-64	6.62326e-62	0.627983	2.68706e-12	1.76073e-11	63.7221
	SLC12A1	IKZF1	chr15-48005611-48006565	TAL.ATAC.peak.85003	RP11-208K4.1	LOC105370805	intron		ENST00000662551.1, ENST00000665188.1, ENST00000560900.1	intron	1.65651e-18	-1.17195	0.108	0.224	1.84509e-13	UP_CTAL	NO_NP	UP_CTAL	-2.21227929067659	0	NO_DE	NO_DE	NO_DE	FALSE	TRUE	TRUE	TRUE	FALSE	none	2224	13650	185098	0.935072	26.1152	6.18192e-46	2.33448e-43	-0.953941	-31.479	4.8125e-53	2.29406e-51	0.373607	0.00012882	0.000352484	85.3826
	SLC12A1	KLF6	chr15-48010133-48010720	TAL.ATAC.peak.85005	RP11-208K4.1	LOC105370805	intron		ENST00000662551.1, ENST00000665188.1, ENST00000560900.1	intron	5.68812e-13	-2.03753	0.02	0.079	6.33566e-08	UP_CTAL	NO_NP	UP_CTAL	-2.21227929067659	0	UP_aTAL	1.15087269849826	6.13992375756823e-46	FALSE	FALSE	TRUE	TRUE	FALSE	none	2224	53465	180943	0.938505	26.909	4.68981e-47	2.0914e-44	-0.965192	-36.5332	6.90436e-59	6.74348e-57	0.917712	4.46323e-41	2.22269e-39	80.8644
	SLC12A1	THRB	chr15-48005611-48006565	TAL.ATAC.peak.85003	RP11-208K4.1	LOC105370805	intron		ENST00000662551.1, ENST00000665188.1, ENST00000560900.1	intron	1.65651e-18	-1.17195	0.108	0.224	1.84509e-13	UP_CTAL	NO_NP	UP_CTAL	-2.21227929067659	0	UP_CTAL	-0.747072286181821	3.84038105987826e-42	FALSE	TRUE	TRUE	TRUE	FALSE	none	2224	13650	185098	0.935072	26.1152	6.18192e-46	2.33448e-43	0.645581	8.36847	4.12421e-13	7.37863e-13	0.717345	4.62492e-17	4.70043e-16	38.4738
	SLC12A1	NR3C1	chr15-48005611-48006565	TAL.ATAC.peak.85003	RP11-208K4.1	LOC105370805	intron		ENST00000662551.1, ENST00000665188.1, ENST00000560900.1	intron	1.65651e-18	-1.17195	0.108	0.224	1.84509e-13	UP_CTAL	NO_NP	UP_CTAL	-2.21227929067659	0	UP_CTAL	-0.204510339586686	5.56928808097126e-06	FALSE	TRUE	TRUE	TRUE	FALSE	none	2224	13650	185098	0.935072	26.1152	6.18192e-46	2.33448e-43	0.975956	44.3257	1.19555e-66	3.1652e-64	0.670122	2.44263e-14	1.84307e-13	1.66443
	SLC12A1	NR1I3	chr15-48005611-48006565	TAL.ATAC.peak.85003	RP11-208K4.1	LOC105370805	intron		ENST00000662551.1, ENST00000665188.1, ENST00000560900.1	intron	1.65651e-18	-1.17195	0.108	0.224	1.84509e-13	UP_CTAL	NO_NP	UP_CTAL	-2.21227929067659	0	NO_DE	NO_DE	NO_DE	FALSE	TRUE	TRUE	TRUE	FALSE	none	2224	13650	185098	0.935072	26.1152	6.18192e-46	2.33448e-43	0.897334	20.1271	1.3809e-36	1.29086e-35	0.415084	1.75453e-05	5.29548e-05	43.5235
	SLC12A1	ELK3	chr15-48005611-48006565	TAL.ATAC.peak.85003	RP11-208K4.1	LOC105370805	intron		ENST00000662551.1, ENST00000665188.1, ENST00000560900.1	intron	1.65651e-18	-1.17195	0.108	0.224	1.84509e-13	UP_CTAL	NO_NP	UP_CTAL	-2.21227929067659	0	UP_aTAL	1.20282760835614	7.78872730033015e-83	FALSE	TRUE	TRUE	TRUE	FALSE	none	2224	13650	185098	0.935072	26.1152	6.18192e-46	2.33448e-43	-0.64965	-8.45952	2.62771e-13	4.74984e-13	0.586039	1.49872e-10	8.02543e-10	75.4161
	SLC12A1	IRF7	chr15-48005611-48006565	TAL.ATAC.peak.85003	RP11-208K4.1	LOC107984136	exon		ENST00000664705.1	exon	1.65651e-18	-1.17195	0.108	0.224	1.84509e-13	UP_CTAL	NO_NP	UP_CTAL	-2.21227929067659	0	NO_DE	NO_DE	NO_DE	FALSE	TRUE	TRUE	TRUE	FALSE	none	2224	13650	185098	0.935072	26.1152	6.18192e-46	2.33448e-43	-0.738778	-10.8518	1.73222e-18	4.19335e-18	0.677574	9.81225e-15	7.68299e-14	90.5651
	SLC12A1	MSANTD3	chr15-48010133-48010720	TAL.ATAC.peak.85005	RP11-208K4.1	LOC105370805	intron		ENST00000662551.1, ENST00000665188.1, ENST00000560900.1	intron	5.68812e-13	-2.03753	0.02	0.079	6.33566e-08	UP_CTAL	NO_NP	UP_CTAL	-2.21227929067659	0	UP_aTAL	0.527142551293666	6.61373838874535e-09	FALSE	FALSE	TRUE	TRUE	FALSE	none	2224	53465	180943	0.938505	26.909	4.68981e-47	2.0914e-44	-0.884125	-18.7317	3.74422e-34	2.81798e-33	0.89418	5.62612e-36	2.33484e-34	73.4228
	SLC12A1	ZEB1	chr15-48005611-48006565	TAL.ATAC.peak.85003	RP11-208K4.1	LOC105370805	intron		ENST00000662551.1, ENST00000665188.1, ENST00000560900.1	intron	1.65651e-18	-1.17195	0.108	0.224	1.84509e-13	UP_CTAL	NO_NP	UP_CTAL	-2.21227929067659	0	UP_aTAL	2.81572788344881	6.75234216438091e-272	FALSE	TRUE	TRUE	TRUE	FALSE	none	2224	13650	185098	0.935072	26.1152	6.18192e-46	2.33448e-43	-0.582742	-7.09875	2.00725e-10	3.15545e-10	0.572483	4.87942e-10	2.29241e-09	92.0268
	SLC12A1	STAT1	chr15-48005611-48006565	TAL.ATAC.peak.85003	RP11-208K4.1	LOC105370805	intron		ENST00000662551.1, ENST00000665188.1, ENST00000560900.1	intron	1.65651e-18	-1.17195	0.108	0.224	1.84509e-13	UP_CTAL	NO_NP	UP_CTAL	-2.21227929067659	0	NO_DE	none	none	FALSE	TRUE	TRUE	TRUE	FALSE	none	2224	13650	185098	0.935072	26.1152	6.18192e-46	2.33448e-43	-0.887643	-19.0805	9.02295e-35	7.16093e-34	0.754858	1.18431e-19	1.3716e-18	66.1141
	SLC12A1	TFAP2C	chr15-48005611-48006565	TAL.ATAC.peak.85003	RP11-208K4.1	LOC107984136	exon		ENST00000664705.1	exon	1.65651e-18	-1.17195	0.108	0.224	1.84509e-13	UP_CTAL	NO_NP	UP_CTAL	-2.21227929067659	0	NO_DE	NO_DE	NO_DE	FALSE	TRUE	TRUE	TRUE	FALSE	none	2224	13650	185098	0.935072	26.1152	6.18192e-46	2.33448e-43	-0.739009	-10.8592	1.66902e-18	4.0441e-18	0.71006	1.31956e-16	1.23989e-15	87.3758
	SLC12A1	NR6A1	chr15-48005611-48006565	TAL.ATAC.peak.85003	RP11-208K4.1	LOC105370805	intron		ENST00000662551.1, ENST00000665188.1, ENST00000560900.1	intron	1.65651e-18	-1.17195	0.108	0.224	1.84509e-13	UP_CTAL	NO_NP	UP_CTAL	-2.21227929067659	0	UP_CTAL	-0.449282098197622	3.95104586788773e-20	FALSE	TRUE	TRUE	TRUE	FALSE	none	2224	13650	185098	0.935072	26.1152	6.18192e-46	2.33448e-43	0.8881	19.127	7.47358e-35	5.97593e-34	0.848811	7.06275e-29	1.59875e-27	2.46174
	SLC12A1	ELF1	chr15-48010133-48010720	TAL.ATAC.peak.85005	RP11-208K4.1	LOC105370805	intron		ENST00000662551.1, ENST00000665188.1, ENST00000560900.1	intron	5.68812e-13	-2.03753	0.02	0.079	6.33566e-08	UP_CTAL	NO_NP	UP_CTAL	-2.21227929067659	0	NO_DE	none	none	FALSE	FALSE	TRUE	TRUE	FALSE	none	2224	53465	180943	0.938505	26.909	4.68981e-47	2.0914e-44	-0.951336	-30.5618	6.69466e-52	2.79843e-50	0.712282	9.61607e-17	9.20924e-16	77.5423
	SLC12A1	HOXA6	chr15-48010133-48010720	TAL.ATAC.peak.85005	RP11-208K4.1	LOC105370805	intron		ENST00000662551.1, ENST00000665188.1, ENST00000560900.1	intron	5.68812e-13	-2.03753	0.02	0.079	6.33566e-08	UP_CTAL	NO_NP	UP_CTAL	-2.21227929067659	0	NO_DE	NO_DE	NO_DE	FALSE	FALSE	TRUE	TRUE	FALSE	none	2224	53465	180943	0.938505	26.909	4.68981e-47	2.0914e-44	0.699059	9.67791	6.05462e-16	1.26255e-15	0.392437	5.38444e-05	0.000154106	52.1611
	SLC12A1	TFAP2A	chr15-48010133-48010720	TAL.ATAC.peak.85005	RP11-208K4.1	LOC105370805	intron		ENST00000662551.1, ENST00000665188.1, ENST00000560900.1	intron	5.68812e-13	-2.03753	0.02	0.079	6.33566e-08	UP_CTAL	NO_NP	UP_CTAL	-2.21227929067659	0	NO_DE	NO_DE	NO_DE	FALSE	FALSE	TRUE	TRUE	FALSE	none	2224	53465	180943	0.938505	26.909	4.68981e-47	2.0914e-44	-0.861891	-16.8259	1.1666e-30	6.57636e-30	0.332901	0.000713792	0.00173399	81.2631
	SLC12A1	ZNF384	chr15-48005611-48006565	TAL.ATAC.peak.85003	RP11-208K4.1	LOC105370805	intron		ENST00000662551.1, ENST00000665188.1, ENST00000560900.1	intron	1.65651e-18	-1.17195	0.108	0.224	1.84509e-13	UP_CTAL	NO_NP	UP_CTAL	-2.21227929067659	0	NO_DE	NO_DE	NO_DE	FALSE	TRUE	TRUE	TRUE	FALSE	none	2224	13650	185098	0.935072	26.1152	6.18192e-46	2.33448e-43	0.325867	3.41217	0.000937981	0.00111054	0.325906	0.000936599	0.00221055	7.37852
	SLC12A1	RORB	chr15-48005611-48006565	TAL.ATAC.peak.85003	RP11-208K4.1	LOC105370805	intron		ENST00000662551.1, ENST00000665188.1, ENST00000560900.1	intron	1.65651e-18	-1.17195	0.108	0.224	1.84509e-13	UP_CTAL	NO_NP	UP_CTAL	-2.21227929067659	0	NO_DE	NO_DE	NO_DE	FALSE	TRUE	TRUE	TRUE	FALSE	none	2224	13650	185098	0.935072	26.1152	6.18192e-46	2.33448e-43	-0.786384	-12.6021	3.20431e-22	9.79239e-22	0.460832	1.40187e-06	4.71711e-06	76.2134
	SLC12A1	NFIA	chr15-48010133-48010720	TAL.ATAC.peak.85005	RP11-208K4.1	LOC105370805	intron		ENST00000662551.1, ENST00000665188.1, ENST00000560900.1	intron	5.68812e-13	-2.03753	0.02	0.079	6.33566e-08	UP_CTAL	NO_NP	UP_CTAL	-2.21227929067659	0	UP_CTAL	-0.360811925130508	5.35477445185432e-16	FALSE	FALSE	TRUE	TRUE	FALSE	none	2224	53465	180943	0.938505	26.909	4.68981e-47	2.0914e-44	0.879521	18.297	2.25244e-33	1.58694e-32	0.883896	4.10121e-34	1.45886e-32	11.7638
	SLC12A1	SREBF1	chr15-48005611-48006565	TAL.ATAC.peak.85003	RP11-208K4.1	LOC107984136	exon		ENST00000664705.1	exon	1.65651e-18	-1.17195	0.108	0.224	1.84509e-13	UP_CTAL	NO_NP	UP_CTAL	-2.21227929067659	0	NO_DE	NO_DE	NO_DE	FALSE	TRUE	TRUE	TRUE	FALSE	none	2224	13650	185098	0.935072	26.1152	6.18192e-46	2.33448e-43	-0.949001	-29.7984	6.29144e-51	2.35807e-49	0.580003	2.55206e-10	1.28377e-09	71.6953
	SLC12A1	LBX2	chr15-48005611-48006565	TAL.ATAC.peak.85003	RP11-208K4.1	LOC107984136	exon		ENST00000664705.1	exon	1.65651e-18	-1.17195	0.108	0.224	1.84509e-13	UP_CTAL	NO_NP	UP_CTAL	-2.21227929067659	0	NO_DE	NO_DE	NO_DE	FALSE	TRUE	TRUE	TRUE	FALSE	none	2224	13650	185098	0.935072	26.1152	6.18192e-46	2.33448e-43	0.446919	4.94567	3.14379e-06	4.13015e-06	0.372094	0.000137859	0.0003711	45.6497
	SLC12A1	KLF3	chr15-48005611-48006565	TAL.ATAC.peak.85003	RP11-208K4.1	LOC105370805	intron		ENST00000662551.1, ENST00000665188.1, ENST00000560900.1	intron	1.65651e-18	-1.17195	0.108	0.224	1.84509e-13	UP_CTAL	NO_NP	UP_CTAL	-2.21227929067659	0	NO_DE	none	none	FALSE	TRUE	TRUE	TRUE	FALSE	none	2224	13650	185098	0.935072	26.1152	6.18192e-46	2.33448e-43	-0.96171	-34.7372	6.79702e-57	5.24328e-55	0.765467	1.79618e-20	2.23625e-19	80.9973
	SLC12A1	FOXP2	chr15-48010133-48010720	TAL.ATAC.peak.85005	RP11-208K4.1	LOC105370805	intron		ENST00000662551.1, ENST00000665188.1, ENST00000560900.1	intron	5.68812e-13	-2.03753	0.02	0.079	6.33566e-08	UP_CTAL	NO_NP	UP_CTAL	-2.21227929067659	0	NO_DE	none	none	FALSE	FALSE	TRUE	TRUE	FALSE	none	2224	53465	180943	0.938505	26.909	4.68981e-47	2.0914e-44	0.599998	7.42457	4.19347e-11	6.80335e-11	0.783956	5.23176e-22	7.23727e-21	4.98658
	SLC12A1	KLF6	chr15-48005611-48006565	TAL.ATAC.peak.85003	RP11-208K4.1	LOC105370805	intron		ENST00000662551.1, ENST00000665188.1, ENST00000560900.1	intron	1.65651e-18	-1.17195	0.108	0.224	1.84509e-13	UP_CTAL	NO_NP	UP_CTAL	-2.21227929067659	0	UP_aTAL	1.15087269849826	6.13992375756823e-46	FALSE	TRUE	TRUE	TRUE	FALSE	none	2224	13650	185098	0.935072	26.1152	6.18192e-46	2.33448e-43	-0.965192	-36.5332	6.90436e-59	6.74348e-57	0.917712	4.46323e-41	2.22269e-39	80.8644
	SLC12A1	NFYC	chr15-48005611-48006565	TAL.ATAC.peak.85003	RP11-208K4.1	LOC105370805	intron		ENST00000662551.1, ENST00000665188.1, ENST00000560900.1	intron	1.65651e-18	-1.17195	0.108	0.224	1.84509e-13	UP_CTAL	NO_NP	UP_CTAL	-2.21227929067659	0	UP_CTAL	-0.633266766329383	2.31961073833918e-33	FALSE	TRUE	TRUE	TRUE	FALSE	none	2224	13650	185098	0.935072	26.1152	6.18192e-46	2.33448e-43	0.674897	9.05411	1.36582e-14	2.6411e-14	0.580228	2.5025e-10	1.27168e-09	43.1248
	SLC12A1	PBX2	chr15-48010133-48010720	TAL.ATAC.peak.85005	RP11-208K4.1	LOC105370805	intron		ENST00000662551.1, ENST00000665188.1, ENST00000560900.1	intron	5.68812e-13	-2.03753	0.02	0.079	6.33566e-08	UP_CTAL	NO_NP	UP_CTAL	-2.21227929067659	0	NO_DE	NO_DE	NO_DE	FALSE	FALSE	TRUE	TRUE	FALSE	none	2224	53465	180943	0.938505	26.909	4.68981e-47	2.0914e-44	-0.806146	-13.4869	4.60964e-24	1.59191e-23	0.402265	3.34302e-05	9.67922e-05	79.5356
	SLC12A1	OLIG1	chr15-48010133-48010720	TAL.ATAC.peak.85005	RP11-208K4.1	LOC105370805	intron		ENST00000662551.1, ENST00000665188.1, ENST00000560900.1	intron	5.68812e-13	-2.03753	0.02	0.079	6.33566e-08	UP_CTAL	NO_NP	UP_CTAL	-2.21227929067659	0	NO_DE	NO_DE	NO_DE	FALSE	FALSE	TRUE	TRUE	FALSE	none	2224	53465	180943	0.938505	26.909	4.68981e-47	2.0914e-44	0.346315	3.65449	0.000416357	0.000500464	0.365621	0.000183566	0.000488855	37.4107
	SLC12A1	ZNF341	chr15-48010133-48010720	TAL.ATAC.peak.85005	RP11-208K4.1	LOC105370805	intron		ENST00000662551.1, ENST00000665188.1, ENST00000560900.1	intron	5.68812e-13	-2.03753	0.02	0.079	6.33566e-08	UP_CTAL	NO_NP	UP_CTAL	-2.21227929067659	0	NO_DE	NO_DE	NO_DE	FALSE	FALSE	TRUE	TRUE	FALSE	none	2224	53465	180943	0.938505	26.909	4.68981e-47	2.0914e-44	0.943032	28.0599	1.2344e-48	3.63551e-47	0.67961	7.612e-15	6.13128e-14	37.5436
	SLC12A1	ZNF148	chr15-48005611-48006565	TAL.ATAC.peak.85003	RP11-208K4.1	LOC105370805	intron		ENST00000662551.1, ENST00000665188.1, ENST00000560900.1	intron	1.65651e-18	-1.17195	0.108	0.224	1.84509e-13	UP_CTAL	NO_NP	UP_CTAL	-2.21227929067659	0	NO_DE	none	none	FALSE	TRUE	TRUE	TRUE	FALSE	none	2224	13650	185098	0.935072	26.1152	6.18192e-46	2.33448e-43	-0.859965	-16.6811	2.19024e-30	1.20808e-29	0.404744	2.95711e-05	8.61193e-05	92.8242
	SLC12A1	KLF10	chr15-48010133-48010720	TAL.ATAC.peak.85005	RP11-208K4.1	LOC105370805	intron		ENST00000662551.1, ENST00000665188.1, ENST00000560900.1	intron	5.68812e-13	-2.03753	0.02	0.079	6.33566e-08	UP_CTAL	NO_NP	UP_CTAL	-2.21227929067659	0	NO_DE	none	none	FALSE	FALSE	TRUE	TRUE	FALSE	none	2224	53465	180943	0.938505	26.909	4.68981e-47	2.0914e-44	-0.966239	-37.1252	1.58705e-59	1.66043e-57	0.315101	0.00140732	0.0032002	86.047
	SLC12A1	BATF3	chr15-48005611-48006565	TAL.ATAC.peak.85003	RP11-208K4.1	LOC105370805	intron		ENST00000662551.1, ENST00000665188.1, ENST00000560900.1	intron	1.65651e-18	-1.17195	0.108	0.224	1.84509e-13	UP_CTAL	NO_NP	UP_CTAL	-2.21227929067659	0	NO_DE	NO_DE	NO_DE	FALSE	TRUE	TRUE	TRUE	FALSE	none	2224	13650	185098	0.935072	26.1152	6.18192e-46	2.33448e-43	-0.970696	-39.9877	1.71124e-62	2.61969e-60	0.323949	0.00100937	0.00234892	61.0644
	SLC12A1	HLTF	chr15-48005611-48006565	TAL.ATAC.peak.85003	RP11-208K4.1	LOC107984136	exon		ENST00000664705.1	exon	1.65651e-18	-1.17195	0.108	0.224	1.84509e-13	UP_CTAL	NO_NP	UP_CTAL	-2.21227929067659	0	UP_CTAL	-0.335156267223583	3.39004772240189e-10	FALSE	TRUE	TRUE	TRUE	FALSE	none	2224	13650	185098	0.935072	26.1152	6.18192e-46	2.33448e-43	0.441049	4.86489	4.37386e-06	5.71264e-06	0.632935	1.605e-12	1.08012e-11	36.6134
	SLC12A1	CEBPB	chr15-48005611-48006565	TAL.ATAC.peak.85003	RP11-208K4.1	LOC105370805	intron		ENST00000662551.1, ENST00000665188.1, ENST00000560900.1	intron	1.65651e-18	-1.17195	0.108	0.224	1.84509e-13	UP_CTAL	NO_NP	UP_CTAL	-2.21227929067659	0	NO_DE	NO_DE	NO_DE	FALSE	TRUE	TRUE	TRUE	FALSE	none	2224	13650	185098	0.935072	26.1152	6.18192e-46	2.33448e-43	-0.913218	-22.1866	5.41115e-40	6.87164e-39	0.606172	2.34021e-11	1.38741e-10	58.8054
	SLC12A1	NR1I3	chr15-48010133-48010720	TAL.ATAC.peak.85005	RP11-208K4.1	LOC105370805	intron		ENST00000662551.1, ENST00000665188.1, ENST00000560900.1	intron	5.68812e-13	-2.03753	0.02	0.079	6.33566e-08	UP_CTAL	NO_NP	UP_CTAL	-2.21227929067659	0	NO_DE	NO_DE	NO_DE	FALSE	FALSE	TRUE	TRUE	FALSE	none	2224	53465	180943	0.938505	26.909	4.68981e-47	2.0914e-44	0.897334	20.1271	1.3809e-36	1.29086e-35	0.415084	1.75453e-05	5.29548e-05	43.5235
	SLC12A1	RORB	chr15-48010133-48010720	TAL.ATAC.peak.85005	RP11-208K4.1	LOC105370805	intron		ENST00000662551.1, ENST00000665188.1, ENST00000560900.1	intron	5.68812e-13	-2.03753	0.02	0.079	6.33566e-08	UP_CTAL	NO_NP	UP_CTAL	-2.21227929067659	0	NO_DE	NO_DE	NO_DE	FALSE	FALSE	TRUE	TRUE	FALSE	none	2224	53465	180943	0.938505	26.909	4.68981e-47	2.0914e-44	-0.786384	-12.6021	3.20431e-22	9.79239e-22	0.460832	1.40187e-06	4.71711e-06	76.2134
	SLC12A1	TBP	chr15-48005611-48006565	TAL.ATAC.peak.85003	RP11-208K4.1	LOC105370805	intron		ENST00000662551.1, ENST00000665188.1, ENST00000560900.1	intron	1.65651e-18	-1.17195	0.108	0.224	1.84509e-13	UP_CTAL	NO_NP	UP_CTAL	-2.21227929067659	0	NO_DE	NO_DE	NO_DE	FALSE	TRUE	TRUE	TRUE	FALSE	none	2224	13650	185098	0.935072	26.1152	6.18192e-46	2.33448e-43	0.785972	12.5848	3.48433e-22	1.06221e-21	0.316906	0.00131611	0.00300654	13.4913
	SLC12A1	NFKB2	chr15-48005611-48006565	TAL.ATAC.peak.85003	RP11-208K4.1	LOC105370805	intron		ENST00000662551.1, ENST00000665188.1, ENST00000560900.1	intron	1.65651e-18	-1.17195	0.108	0.224	1.84509e-13	UP_CTAL	NO_NP	UP_CTAL	-2.21227929067659	0	NO_DE	NO_DE	NO_DE	FALSE	TRUE	TRUE	TRUE	FALSE	none	2224	13650	185098	0.935072	26.1152	6.18192e-46	2.33448e-43	-0.947847	-29.4397	1.832e-50	6.53786e-49	0.846784	1.28849e-28	2.56668e-27	85.7812
	SLC12A1	ZNF652	chr15-48005611-48006565	TAL.ATAC.peak.85003	RP11-208K4.1	LOC105370805	intron		ENST00000662551.1, ENST00000665188.1, ENST00000560900.1	intron	1.65651e-18	-1.17195	0.108	0.224	1.84509e-13	UP_CTAL	NO_NP	UP_CTAL	-2.21227929067659	0	NO_DE	none	none	FALSE	TRUE	TRUE	TRUE	FALSE	none	2224	13650	185098	0.935072	26.1152	6.18192e-46	2.33448e-43	0.811608	13.7529	1.30883e-24	4.69431e-24	0.446816	3.16214e-06	1.02924e-05	12.4282
	SLC12A1	RORC	chr15-48005611-48006565	TAL.ATAC.peak.85003	RP11-208K4.1	LOC107984136	exon		ENST00000664705.1	exon	1.65651e-18	-1.17195	0.108	0.224	1.84509e-13	UP_CTAL	NO_NP	UP_CTAL	-2.21227929067659	0	NO_DE	NO_DE	NO_DE	FALSE	TRUE	TRUE	TRUE	FALSE	none	2224	13650	185098	0.935072	26.1152	6.18192e-46	2.33448e-43	0.876604	18.0335	6.76328e-33	4.57737e-32	0.734298	3.53265e-18	3.99832e-17	26.9128
	SLC12A1	JUNB	chr15-48010133-48010720	TAL.ATAC.peak.85005	RP11-208K4.1	LOC105370805	intron		ENST00000662551.1, ENST00000665188.1, ENST00000560900.1	intron	5.68812e-13	-2.03753	0.02	0.079	6.33566e-08	UP_CTAL	NO_NP	UP_CTAL	-2.21227929067659	0	NO_DE	none	none	FALSE	FALSE	TRUE	TRUE	FALSE	none	2224	53465	180943	0.938505	26.909	4.68981e-47	2.0914e-44	-0.968816	-38.7064	3.44901e-61	4.48156e-59	0.708256	1.70208e-16	1.5697e-15	61.3302
	SLC12A1	GLI2	chr15-48005611-48006565	TAL.ATAC.peak.85003	RP11-208K4.1	LOC105370805	intron		ENST00000662551.1, ENST00000665188.1, ENST00000560900.1	intron	1.65651e-18	-1.17195	0.108	0.224	1.84509e-13	UP_CTAL	NO_NP	UP_CTAL	-2.21227929067659	0	NO_DE	NO_DE	NO_DE	FALSE	TRUE	TRUE	TRUE	FALSE	none	2224	13650	185098	0.935072	26.1152	6.18192e-46	2.33448e-43	-0.902613	-20.7581	1.18437e-37	1.2172e-36	0.341301	0.000510746	0.0012846	90.698
	SLC12A1	THRB	chr15-48005611-48006565	TAL.ATAC.peak.85003	RP11-208K4.1	LOC107984136	exon		ENST00000664705.1	exon	1.65651e-18	-1.17195	0.108	0.224	1.84509e-13	UP_CTAL	NO_NP	UP_CTAL	-2.21227929067659	0	UP_CTAL	-0.747072286181821	3.84038105987826e-42	FALSE	TRUE	TRUE	TRUE	FALSE	none	2224	13650	185098	0.935072	26.1152	6.18192e-46	2.33448e-43	0.645581	8.36847	4.12421e-13	7.37863e-13	0.717345	4.62492e-17	4.70043e-16	38.4738
	SLC12A1	HOXD8	chr15-48010133-48010720	TAL.ATAC.peak.85005	RP11-208K4.1	LOC105370805	intron		ENST00000662551.1, ENST00000665188.1, ENST00000560900.1	intron	5.68812e-13	-2.03753	0.02	0.079	6.33566e-08	UP_CTAL	NO_NP	UP_CTAL	-2.21227929067659	0	NO_DE	NO_DE	NO_DE	FALSE	FALSE	TRUE	TRUE	FALSE	none	2224	53465	180943	0.938505	26.909	4.68981e-47	2.0914e-44	0.412426	4.48172	2.00981e-05	2.55429e-05	0.43283	6.87428e-06	2.12633e-05	29.4376
	SLC12A1	CREM	chr15-48005611-48006565	TAL.ATAC.peak.85003	RP11-208K4.1	LOC105370805	intron		ENST00000662551.1, ENST00000665188.1, ENST00000560900.1	intron	1.65651e-18	-1.17195	0.108	0.224	1.84509e-13	UP_CTAL	NO_NP	UP_CTAL	-2.21227929067659	0	NO_DE	none	none	FALSE	TRUE	TRUE	TRUE	FALSE	none	2224	13650	185098	0.935072	26.1152	6.18192e-46	2.33448e-43	-0.948757	-29.7215	7.90432e-51	2.93448e-49	0.896858	1.71187e-36	7.75011e-35	78.0738
	SLC12A1	FOSL1	chr15-48005611-48006565	TAL.ATAC.peak.85003	RP11-208K4.1	LOC107984136	exon		ENST00000664705.1	exon	1.65651e-18	-1.17195	0.108	0.224	1.84509e-13	UP_CTAL	NO_NP	UP_CTAL	-2.21227929067659	0	NO_DE	NO_DE	NO_DE	FALSE	TRUE	TRUE	TRUE	FALSE	none	2224	13650	185098	0.935072	26.1152	6.18192e-46	2.33448e-43	-0.969156	-38.93	2.0295e-61	2.7074e-59	0.984469	7.32575e-76	3.64822e-73	60.1342
	SLC12A1	HESX1	chr15-48010133-48010720	TAL.ATAC.peak.85005	RP11-208K4.1	LOC105370805	intron		ENST00000662551.1, ENST00000665188.1, ENST00000560900.1	intron	5.68812e-13	-2.03753	0.02	0.079	6.33566e-08	UP_CTAL	NO_NP	UP_CTAL	-2.21227929067659	0	NO_DE	NO_DE	NO_DE	FALSE	FALSE	TRUE	TRUE	FALSE	none	2224	53465	180943	0.938505	26.909	4.68981e-47	2.0914e-44	0.679299	9.16346	7.91482e-15	1.55007e-14	0.347835	0.000391097	0.000998803	48.0416
	SLC12A1	MAFG	chr15-48005611-48006565	TAL.ATAC.peak.85003	RP11-208K4.1	LOC107984136	exon		ENST00000664705.1	exon	1.65651e-18	-1.17195	0.108	0.224	1.84509e-13	UP_CTAL	NO_NP	UP_CTAL	-2.21227929067659	0	NO_DE	NO_DE	NO_DE	FALSE	TRUE	TRUE	TRUE	FALSE	none	2224	13650	185098	0.935072	26.1152	6.18192e-46	2.33448e-43	-0.940492	-27.3983	9.84632e-48	2.64332e-46	0.514109	4.47626e-08	1.79772e-07	64.9181
	SLC12A1	TCF7L2	chr15-48005611-48006565	TAL.ATAC.peak.85003	RP11-208K4.1	LOC105370805	intron		ENST00000662551.1, ENST00000665188.1, ENST00000560900.1	intron	1.65651e-18	-1.17195	0.108	0.224	1.84509e-13	UP_CTAL	NO_NP	UP_CTAL	-2.21227929067659	0	UP_CTAL	-0.104171919495829	0.00196056807382066	FALSE	TRUE	TRUE	TRUE	FALSE	none	2224	13650	185098	0.935072	26.1152	6.18192e-46	2.33448e-43	0.186487	1.87909	0.063204	0.0688352	0.389828	6.09553e-05	0.000173461	25.9826
	SLC12A1	HLTF	chr15-48005611-48006565	TAL.ATAC.peak.85003	RP11-208K4.1	LOC105370805	intron		ENST00000662551.1, ENST00000665188.1, ENST00000560900.1	intron	1.65651e-18	-1.17195	0.108	0.224	1.84509e-13	UP_CTAL	NO_NP	UP_CTAL	-2.21227929067659	0	UP_CTAL	-0.335156267223583	3.39004772240189e-10	FALSE	TRUE	TRUE	TRUE	FALSE	none	2224	13650	185098	0.935072	26.1152	6.18192e-46	2.33448e-43	0.441049	4.86489	4.37386e-06	5.71264e-06	0.632935	1.605e-12	1.08012e-11	36.6134
	SLC12A1	NR3C1	chr15-48005611-48006565	TAL.ATAC.peak.85003	RP11-208K4.1	LOC107984136	exon		ENST00000664705.1	exon	1.65651e-18	-1.17195	0.108	0.224	1.84509e-13	UP_CTAL	NO_NP	UP_CTAL	-2.21227929067659	0	UP_CTAL	-0.204510339586686	5.56928808097126e-06	FALSE	TRUE	TRUE	TRUE	FALSE	none	2224	13650	185098	0.935072	26.1152	6.18192e-46	2.33448e-43	0.975956	44.3257	1.19555e-66	3.1652e-64	0.670122	2.44263e-14	1.84307e-13	1.66443
	SLC12A1	RELA	chr15-48005611-48006565	TAL.ATAC.peak.85003	RP11-208K4.1	LOC105370805	intron		ENST00000662551.1, ENST00000665188.1, ENST00000560900.1	intron	1.65651e-18	-1.17195	0.108	0.224	1.84509e-13	UP_CTAL	NO_NP	UP_CTAL	-2.21227929067659	0	NO_DE	NO_DE	NO_DE	FALSE	TRUE	TRUE	TRUE	FALSE	none	2224	13650	185098	0.935072	26.1152	6.18192e-46	2.33448e-43	-0.939495	-27.1498	2.16958e-47	5.62673e-46	0.578316	2.95572e-10	1.44309e-09	84.851
	SLC12A1	MAFA	chr15-48010133-48010720	TAL.ATAC.peak.85005	RP11-208K4.1	LOC105370805	intron		ENST00000662551.1, ENST00000665188.1, ENST00000560900.1	intron	5.68812e-13	-2.03753	0.02	0.079	6.33566e-08	UP_CTAL	NO_NP	UP_CTAL	-2.21227929067659	0	NO_DE	NO_DE	NO_DE	FALSE	FALSE	TRUE	TRUE	FALSE	none	2224	53465	180943	0.938505	26.909	4.68981e-47	2.0914e-44	-0.959639	-33.7796	8.53678e-56	5.70277e-54	0.552784	2.47209e-09	1.0613e-08	65.3168
	SLC12A1	KLF2	chr15-48005611-48006565	TAL.ATAC.peak.85003	RP11-208K4.1	LOC105370805	intron		ENST00000662551.1, ENST00000665188.1, ENST00000560900.1	intron	1.65651e-18	-1.17195	0.108	0.224	1.84509e-13	UP_CTAL	NO_NP	UP_CTAL	-2.21227929067659	0	NO_DE	NO_DE	NO_DE	FALSE	TRUE	TRUE	TRUE	FALSE	none	2224	13650	185098	0.935072	26.1152	6.18192e-46	2.33448e-43	-0.96152	-34.6462	8.62224e-57	6.54777e-55	0.552549	2.51886e-09	1.07213e-08	86.1799
	SLC12A1	IRF7	chr15-48010133-48010720	TAL.ATAC.peak.85005	RP11-208K4.1	LOC105370805	intron		ENST00000662551.1, ENST00000665188.1, ENST00000560900.1	intron	5.68812e-13	-2.03753	0.02	0.079	6.33566e-08	UP_CTAL	NO_NP	UP_CTAL	-2.21227929067659	0	NO_DE	NO_DE	NO_DE	FALSE	FALSE	TRUE	TRUE	FALSE	none	2224	53465	180943	0.938505	26.909	4.68981e-47	2.0914e-44	-0.738778	-10.8518	1.73222e-18	4.19335e-18	0.677574	9.81225e-15	7.68299e-14	90.5651
	SLC12A1	ELF4	chr15-48005611-48006565	TAL.ATAC.peak.85003	RP11-208K4.1	LOC107984136	exon		ENST00000664705.1	exon	1.65651e-18	-1.17195	0.108	0.224	1.84509e-13	UP_CTAL	NO_NP	UP_CTAL	-2.21227929067659	0	NO_DE	NO_DE	NO_DE	FALSE	TRUE	TRUE	TRUE	FALSE	none	2224	13650	185098	0.935072	26.1152	6.18192e-46	2.33448e-43	-0.903108	-20.8198	9.34061e-38	9.69147e-37	0.868961	1.06129e-31	2.93623e-30	66.247
	SLC12A1	STAT1	chr15-48005611-48006565	TAL.ATAC.peak.85003	RP11-208K4.1	LOC107984136	exon		ENST00000664705.1	exon	1.65651e-18	-1.17195	0.108	0.224	1.84509e-13	UP_CTAL	NO_NP	UP_CTAL	-2.21227929067659	0	NO_DE	none	none	FALSE	TRUE	TRUE	TRUE	FALSE	none	2224	13650	185098	0.935072	26.1152	6.18192e-46	2.33448e-43	-0.887643	-19.0805	9.02295e-35	7.16093e-34	0.754858	1.18431e-19	1.3716e-18	66.1141
	SLC12A1	TFAP2C	chr15-48005611-48006565	TAL.ATAC.peak.85003	RP11-208K4.1	LOC105370805	intron		ENST00000662551.1, ENST00000665188.1, ENST00000560900.1	intron	1.65651e-18	-1.17195	0.108	0.224	1.84509e-13	UP_CTAL	NO_NP	UP_CTAL	-2.21227929067659	0	NO_DE	NO_DE	NO_DE	FALSE	TRUE	TRUE	TRUE	FALSE	none	2224	13650	185098	0.935072	26.1152	6.18192e-46	2.33448e-43	-0.739009	-10.8592	1.66902e-18	4.0441e-18	0.71006	1.31956e-16	1.23989e-15	87.3758
	SLC12A1	ELK3	chr15-48010133-48010720	TAL.ATAC.peak.85005	RP11-208K4.1	LOC105370805	intron		ENST00000662551.1, ENST00000665188.1, ENST00000560900.1	intron	5.68812e-13	-2.03753	0.02	0.079	6.33566e-08	UP_CTAL	NO_NP	UP_CTAL	-2.21227929067659	0	UP_aTAL	1.20282760835614	7.78872730033015e-83	FALSE	FALSE	TRUE	TRUE	FALSE	none	2224	53465	180943	0.938505	26.909	4.68981e-47	2.0914e-44	-0.64965	-8.45952	2.62771e-13	4.74984e-13	0.586039	1.49872e-10	8.02543e-10	75.4161
	SLC12A1	GLI3	chr15-48010133-48010720	TAL.ATAC.peak.85005	RP11-208K4.1	LOC105370805	intron		ENST00000662551.1, ENST00000665188.1, ENST00000560900.1	intron	5.68812e-13	-2.03753	0.02	0.079	6.33566e-08	UP_CTAL	NO_NP	UP_CTAL	-2.21227929067659	0	NO_DE	NO_DE	NO_DE	FALSE	FALSE	TRUE	TRUE	FALSE	none	2224	53465	180943	0.938505	26.909	4.68981e-47	2.0914e-44	-0.871865	-17.6235	3.80674e-32	2.42017e-31	0.664574	4.73641e-14	3.5205e-13	91.0966
	SLC12A1	ATF3	chr15-48005611-48006565	TAL.ATAC.peak.85003	RP11-208K4.1	LOC105370805	intron		ENST00000662551.1, ENST00000665188.1, ENST00000560900.1	intron	1.65651e-18	-1.17195	0.108	0.224	1.84509e-13	UP_CTAL	NO_NP	UP_CTAL	-2.21227929067659	0	NO_DE	none	none	FALSE	TRUE	TRUE	TRUE	FALSE	none	2224	13650	185098	0.935072	26.1152	6.18192e-46	2.33448e-43	-0.968313	-38.3833	7.45831e-61	9.2735e-59	0.565239	8.97208e-10	4.09917e-09	64.3866
	SLC12A1	GLIS3	chr15-48005611-48006565	TAL.ATAC.peak.85003	RP11-208K4.1	LOC107984136	exon		ENST00000664705.1	exon	1.65651e-18	-1.17195	0.108	0.224	1.84509e-13	UP_CTAL	NO_NP	UP_CTAL	-2.21227929067659	0	UP_aTAL	1.37904110928261	4.96745936271842e-98	FALSE	TRUE	TRUE	TRUE	FALSE	none	2224	13650	185098	0.935072	26.1152	6.18192e-46	2.33448e-43	-0.483733	-5.47146	3.42505e-07	4.68194e-07	0.483134	3.55843e-07	1.31266e-06	52.6926
	SLC12A1	ETS1	chr15-48010133-48010720	TAL.ATAC.peak.85005	RP11-208K4.1	LOC105370805	intron		ENST00000662551.1, ENST00000665188.1, ENST00000560900.1	intron	5.68812e-13	-2.03753	0.02	0.079	6.33566e-08	UP_CTAL	NO_NP	UP_CTAL	-2.21227929067659	0	UP_aTAL	1.18497067547616	1.17968432026623e-107	FALSE	FALSE	TRUE	TRUE	FALSE	none	2224	53465	180943	0.938505	26.909	4.68981e-47	2.0914e-44	-0.83846	-15.231	1.39275e-27	6.19132e-27	0.790477	1.3823e-22	1.96681e-21	72.7584
	SLC12A1	PAX6	chr15-48010133-48010720	TAL.ATAC.peak.85005	RP11-208K4.1	LOC105370805	intron		ENST00000662551.1, ENST00000665188.1, ENST00000560900.1	intron	5.68812e-13	-2.03753	0.02	0.079	6.33566e-08	UP_CTAL	NO_NP	UP_CTAL	-2.21227929067659	0	NO_DE	NO_DE	NO_DE	FALSE	FALSE	TRUE	TRUE	FALSE	none	2224	53465	180943	0.938505	26.909	4.68981e-47	2.0914e-44	-0.877634	-18.1255	4.60236e-33	3.159e-32	0.313067	0.00151687	0.00335734	81.7946
	SLC12A1	KLF2	chr15-48005611-48006565	TAL.ATAC.peak.85003	RP11-208K4.1	LOC107984136	exon		ENST00000664705.1	exon	1.65651e-18	-1.17195	0.108	0.224	1.84509e-13	UP_CTAL	NO_NP	UP_CTAL	-2.21227929067659	0	NO_DE	NO_DE	NO_DE	FALSE	TRUE	TRUE	TRUE	FALSE	none	2224	13650	185098	0.935072	26.1152	6.18192e-46	2.33448e-43	-0.96152	-34.6462	8.62224e-57	6.54777e-55	0.552549	2.51886e-09	1.07213e-08	86.1799
	SLC12A1	FOXK2	chr15-48005611-48006565	TAL.ATAC.peak.85003	RP11-208K4.1	LOC105370805	intron		ENST00000662551.1, ENST00000665188.1, ENST00000560900.1	intron	1.65651e-18	-1.17195	0.108	0.224	1.84509e-13	UP_CTAL	NO_NP	UP_CTAL	-2.21227929067659	0	NO_DE	none	none	FALSE	TRUE	TRUE	TRUE	FALSE	none	2224	13650	185098	0.935072	26.1152	6.18192e-46	2.33448e-43	0.510474	5.87682	5.77084e-08	8.14867e-08	0.435408	5.97298e-06	1.88262e-05	5.38523
	SLC12A1	MAFA	chr15-48005611-48006565	TAL.ATAC.peak.85003	RP11-208K4.1	LOC107984136	exon		ENST00000664705.1	exon	1.65651e-18	-1.17195	0.108	0.224	1.84509e-13	UP_CTAL	NO_NP	UP_CTAL	-2.21227929067659	0	NO_DE	NO_DE	NO_DE	FALSE	TRUE	TRUE	TRUE	FALSE	none	2224	13650	185098	0.935072	26.1152	6.18192e-46	2.33448e-43	-0.959639	-33.7796	8.53678e-56	5.70277e-54	0.552784	2.47209e-09	1.0613e-08	65.3168
	SLC12A1	CENPB	chr15-48010133-48010720	TAL.ATAC.peak.85005	RP11-208K4.1	LOC105370805	intron		ENST00000662551.1, ENST00000665188.1, ENST00000560900.1	intron	5.68812e-13	-2.03753	0.02	0.079	6.33566e-08	UP_CTAL	NO_NP	UP_CTAL	-2.21227929067659	0	NO_DE	NO_DE	NO_DE	FALSE	FALSE	TRUE	TRUE	FALSE	none	2224	53465	180943	0.938505	26.909	4.68981e-47	2.0914e-44	0.144137	1.44194	0.152507	0.162516	0.314216	0.00145406	0.00327658	22.7933
	SLC12A1	E2F4	chr15-48005611-48006565	TAL.ATAC.peak.85003	RP11-208K4.1	LOC107984136	exon		ENST00000664705.1	exon	1.65651e-18	-1.17195	0.108	0.224	1.84509e-13	UP_CTAL	NO_NP	UP_CTAL	-2.21227929067659	0	NO_DE	NO_DE	NO_DE	FALSE	TRUE	TRUE	TRUE	FALSE	none	2224	13650	185098	0.935072	26.1152	6.18192e-46	2.33448e-43	0.700621	9.72034	4.89753e-16	1.02659e-15	0.329486	0.000815684	0.00194359	16.8134
	SLC12A1	ZNF652	chr15-48005611-48006565	TAL.ATAC.peak.85003	RP11-208K4.1	LOC107984136	exon		ENST00000664705.1	exon	1.65651e-18	-1.17195	0.108	0.224	1.84509e-13	UP_CTAL	NO_NP	UP_CTAL	-2.21227929067659	0	NO_DE	none	none	FALSE	TRUE	TRUE	TRUE	FALSE	none	2224	13650	185098	0.935072	26.1152	6.18192e-46	2.33448e-43	0.811608	13.7529	1.30883e-24	4.69431e-24	0.446816	3.16214e-06	1.02924e-05	12.4282
	SLC12A1	CREM	chr15-48010133-48010720	TAL.ATAC.peak.85005	RP11-208K4.1	LOC105370805	intron		ENST00000662551.1, ENST00000665188.1, ENST00000560900.1	intron	5.68812e-13	-2.03753	0.02	0.079	6.33566e-08	UP_CTAL	NO_NP	UP_CTAL	-2.21227929067659	0	NO_DE	none	none	FALSE	FALSE	TRUE	TRUE	FALSE	none	2224	53465	180943	0.938505	26.909	4.68981e-47	2.0914e-44	-0.948757	-29.7215	7.90432e-51	2.93448e-49	0.896858	1.71187e-36	7.75011e-35	78.0738
	SLC12A1	GRHL2	chr15-48005611-48006565	TAL.ATAC.peak.85003	RP11-208K4.1	LOC105370805	intron		ENST00000662551.1, ENST00000665188.1, ENST00000560900.1	intron	1.65651e-18	-1.17195	0.108	0.224	1.84509e-13	UP_CTAL	NO_NP	UP_CTAL	-2.21227929067659	0	UP_CTAL	-0.146533067288771	1.49382200255626e-06	FALSE	TRUE	TRUE	TRUE	FALSE	none	2224	13650	185098	0.935072	26.1152	6.18192e-46	2.33448e-43	0.873467	17.7597	2.13939e-32	1.38898e-31	0.834769	3.83521e-27	7.07382e-26	11.6309
	SLC12A1	BATF3	chr15-48005611-48006565	TAL.ATAC.peak.85003	RP11-208K4.1	LOC107984136	exon		ENST00000664705.1	exon	1.65651e-18	-1.17195	0.108	0.224	1.84509e-13	UP_CTAL	NO_NP	UP_CTAL	-2.21227929067659	0	NO_DE	NO_DE	NO_DE	FALSE	TRUE	TRUE	TRUE	FALSE	none	2224	13650	185098	0.935072	26.1152	6.18192e-46	2.33448e-43	-0.970696	-39.9877	1.71124e-62	2.61969e-60	0.323949	0.00100937	0.00234892	61.0644
	SLC12A1	REST	chr15-48005611-48006565	TAL.ATAC.peak.85003	RP11-208K4.1	LOC107984136	exon		ENST00000664705.1	exon	1.65651e-18	-1.17195	0.108	0.224	1.84509e-13	UP_CTAL	NO_NP	UP_CTAL	-2.21227929067659	0	UP_CTAL	-0.172894557311789	0.00297581551220754	FALSE	TRUE	TRUE	TRUE	FALSE	none	2224	13650	185098	0.935072	26.1152	6.18192e-46	2.33448e-43	0.691091	9.46563	1.74957e-15	3.55392e-15	0.577043	3.30022e-10	1.59564e-09	30.7664
	SLC12A1	YY2	chr15-48005611-48006565	TAL.ATAC.peak.85003	RP11-208K4.1	LOC105370805	intron		ENST00000662551.1, ENST00000665188.1, ENST00000560900.1	intron	1.65651e-18	-1.17195	0.108	0.224	1.84509e-13	UP_CTAL	NO_NP	UP_CTAL	-2.21227929067659	0	NO_DE	NO_DE	NO_DE	FALSE	TRUE	TRUE	TRUE	FALSE	none	2224	13650	185098	0.935072	26.1152	6.18192e-46	2.33448e-43	0.826273	14.5218	3.59994e-26	1.445e-25	0.337907	0.000585365	0.00145031	35.5503
	SLC12A1	ZBTB7C	chr15-48005611-48006565	TAL.ATAC.peak.85003	RP11-208K4.1	LOC105370805	intron		ENST00000662551.1, ENST00000665188.1, ENST00000560900.1	intron	1.65651e-18	-1.17195	0.108	0.224	1.84509e-13	UP_CTAL	NO_NP	UP_CTAL	-2.21227929067659	0	NO_DE	NO_DE	NO_DE	FALSE	TRUE	TRUE	TRUE	FALSE	none	2224	13650	185098	0.935072	26.1152	6.18192e-46	2.33448e-43	-0.624008	-7.90532	4.03687e-12	6.87302e-12	0.618487	7.0379e-12	4.49343e-11	69.5691
	SLC12A1	DUX4	chr15-48005611-48006565	TAL.ATAC.peak.85003	RP11-208K4.1	LOC107984136	exon		ENST00000664705.1	exon	1.65651e-18	-1.17195	0.108	0.224	1.84509e-13	UP_CTAL	NO_NP	UP_CTAL	-2.21227929067659	0	NO_DE	NO_DE	NO_DE	FALSE	TRUE	TRUE	TRUE	FALSE	none	2224	13650	185098	0.935072	26.1152	6.18192e-46	2.33448e-43	-0.954013	-31.5054	4.46542e-53	2.1366e-51	0.372102	0.000137807	0.0003711	67.0443
	SLC12A1	SMAD5	chr15-48005611-48006565	TAL.ATAC.peak.85003	RP11-208K4.1	LOC107984136	exon		ENST00000664705.1	exon	1.65651e-18	-1.17195	0.108	0.224	1.84509e-13	UP_CTAL	NO_NP	UP_CTAL	-2.21227929067659	0	UP_CTAL	-0.114586754491805	0.0218821724526686	FALSE	TRUE	TRUE	TRUE	FALSE	none	2224	13650	185098	0.935072	26.1152	6.18192e-46	2.33448e-43	0.741308	10.9341	1.1508e-18	2.81531e-18	0.524606	2.11333e-08	8.69784e-08	9.5047
	SLC12A1	FOXK1	chr15-48010133-48010720	TAL.ATAC.peak.85005	RP11-208K4.1	LOC105370805	intron		ENST00000662551.1, ENST00000665188.1, ENST00000560900.1	intron	5.68812e-13	-2.03753	0.02	0.079	6.33566e-08	UP_CTAL	NO_NP	UP_CTAL	-2.21227929067659	0	NO_DE	none	none	FALSE	FALSE	TRUE	TRUE	FALSE	none	2224	53465	180943	0.938505	26.909	4.68981e-47	2.0914e-44	0.672742	9.00123	1.77794e-14	3.41605e-14	0.464457	1.12917e-06	3.85154e-06	4.32215
	SLC12A1	MEF2B	chr15-48005611-48006565	TAL.ATAC.peak.85003	RP11-208K4.1	LOC107984136	exon		ENST00000664705.1	exon	1.65651e-18	-1.17195	0.108	0.224	1.84509e-13	UP_CTAL	NO_NP	UP_CTAL	-2.21227929067659	0	NO_DE	NO_DE	NO_DE	FALSE	TRUE	TRUE	TRUE	FALSE	none	2224	13650	185098	0.935072	26.1152	6.18192e-46	2.33448e-43	0.715003	10.1244	6.50139e-17	1.43418e-16	0.553396	2.35444e-09	1.01958e-08	37.8094
	SLC12A1	HESX1	chr15-48005611-48006565	TAL.ATAC.peak.85003	RP11-208K4.1	LOC105370805	intron		ENST00000662551.1, ENST00000665188.1, ENST00000560900.1	intron	1.65651e-18	-1.17195	0.108	0.224	1.84509e-13	UP_CTAL	NO_NP	UP_CTAL	-2.21227929067659	0	NO_DE	NO_DE	NO_DE	FALSE	TRUE	TRUE	TRUE	FALSE	none	2224	13650	185098	0.935072	26.1152	6.18192e-46	2.33448e-43	0.679299	9.16346	7.91482e-15	1.55007e-14	0.347835	0.000391097	0.000998803	48.0416
	SLC12A1	FOS	chr15-48005611-48006565	TAL.ATAC.peak.85003	RP11-208K4.1	LOC107984136	exon		ENST00000664705.1	exon	1.65651e-18	-1.17195	0.108	0.224	1.84509e-13	UP_CTAL	NO_NP	UP_CTAL	-2.21227929067659	0	NO_DE	none	none	FALSE	TRUE	TRUE	TRUE	FALSE	none	2224	13650	185098	0.935072	26.1152	6.18192e-46	2.33448e-43	-0.969601	-39.2271	1.00724e-61	1.39013e-59	0.568614	6.76784e-10	3.12073e-09	61.7289
	SLC12A1	PHOX2B	chr15-48005611-48006565	TAL.ATAC.peak.85003	RP11-208K4.1	LOC105370805	intron		ENST00000662551.1, ENST00000665188.1, ENST00000560900.1	intron	1.65651e-18	-1.17195	0.108	0.224	1.84509e-13	UP_CTAL	NO_NP	UP_CTAL	-2.21227929067659	0	NO_DE	NO_DE	NO_DE	FALSE	TRUE	TRUE	TRUE	FALSE	none	2224	13650	185098	0.935072	26.1152	6.18192e-46	2.33448e-43	0.748355	11.1689	3.59094e-19	9.06026e-19	0.486482	2.87177e-07	1.06727e-06	21.0658
	SLC12A1	FOXN3	chr15-48010133-48010720	TAL.ATAC.peak.85005	RP11-208K4.1	LOC105370805	intron		ENST00000662551.1, ENST00000665188.1, ENST00000560900.1	intron	5.68812e-13	-2.03753	0.02	0.079	6.33566e-08	UP_CTAL	NO_NP	UP_CTAL	-2.21227929067659	0	UP_CTAL	-0.382261287774647	2.11512709196578e-12	FALSE	FALSE	TRUE	TRUE	FALSE	none	2224	53465	180943	0.938505	26.909	4.68981e-47	2.0914e-44	0.388982	4.17991	6.34453e-05	7.8955e-05	0.624653	3.78027e-12	2.4449e-11	14.1557
	SLC12A1	STAT3	chr15-48010133-48010720	TAL.ATAC.peak.85005	RP11-208K4.1	LOC105370805	intron		ENST00000662551.1, ENST00000665188.1, ENST00000560900.1	intron	5.68812e-13	-2.03753	0.02	0.079	6.33566e-08	UP_CTAL	NO_NP	UP_CTAL	-2.21227929067659	0	NO_DE	none	none	FALSE	FALSE	TRUE	TRUE	FALSE	none	2224	53465	180943	0.938505	26.909	4.68981e-47	2.0914e-44	-0.81018	-13.6824	1.82599e-24	6.48499e-24	0.755594	1.04235e-19	1.23593e-18	78.8711
	SLC12A1	JUNB	chr15-48005611-48006565	TAL.ATAC.peak.85003	RP11-208K4.1	LOC105370805	intron		ENST00000662551.1, ENST00000665188.1, ENST00000560900.1	intron	1.65651e-18	-1.17195	0.108	0.224	1.84509e-13	UP_CTAL	NO_NP	UP_CTAL	-2.21227929067659	0	NO_DE	none	none	FALSE	TRUE	TRUE	TRUE	FALSE	none	2224	13650	185098	0.935072	26.1152	6.18192e-46	2.33448e-43	-0.968816	-38.7064	3.44901e-61	4.48156e-59	0.708256	1.70208e-16	1.5697e-15	61.3302
	SLC12A1	IRF9	chr15-48005611-48006565	TAL.ATAC.peak.85003	RP11-208K4.1	LOC105370805	intron		ENST00000662551.1, ENST00000665188.1, ENST00000560900.1	intron	1.65651e-18	-1.17195	0.108	0.224	1.84509e-13	UP_CTAL	NO_NP	UP_CTAL	-2.21227929067659	0	NO_DE	NO_DE	NO_DE	FALSE	TRUE	TRUE	TRUE	FALSE	none	2224	13650	185098	0.935072	26.1152	6.18192e-46	2.33448e-43	-0.918007	-22.9163	3.76988e-41	5.30292e-40	0.584974	1.64773e-10	8.63756e-10	89.9007
	SLC12A1	EGR1	chr15-48005611-48006565	TAL.ATAC.peak.85003	RP11-208K4.1	LOC107984136	exon		ENST00000664705.1	exon	1.65651e-18	-1.17195	0.108	0.224	1.84509e-13	UP_CTAL	NO_NP	UP_CTAL	-2.21227929067659	0	NO_DE	none	none	FALSE	TRUE	TRUE	TRUE	FALSE	none	2224	13650	185098	0.935072	26.1152	6.18192e-46	2.33448e-43	-0.94031	-27.3527	1.13786e-47	3.03379e-46	0.805779	5.00878e-24	7.79491e-23	57.7423
	SLC12A1	UNCX	chr15-48005611-48006565	TAL.ATAC.peak.85003	RP11-208K4.1	LOC105370805	intron		ENST00000662551.1, ENST00000665188.1, ENST00000560900.1	intron	1.65651e-18	-1.17195	0.108	0.224	1.84509e-13	UP_CTAL	NO_NP	UP_CTAL	-2.21227929067659	0	NO_DE	NO_DE	NO_DE	FALSE	TRUE	TRUE	TRUE	FALSE	none	2224	13650	185098	0.935072	26.1152	6.18192e-46	2.33448e-43	0.754356	11.3757	1.29174e-19	3.34821e-19	0.51918	3.12481e-08	1.26517e-07	44.5866
	SLC12A1	STAT3	chr15-48005611-48006565	TAL.ATAC.peak.85003	RP11-208K4.1	LOC107984136	exon		ENST00000664705.1	exon	1.65651e-18	-1.17195	0.108	0.224	1.84509e-13	UP_CTAL	NO_NP	UP_CTAL	-2.21227929067659	0	NO_DE	none	none	FALSE	TRUE	TRUE	TRUE	FALSE	none	2224	13650	185098	0.935072	26.1152	6.18192e-46	2.33448e-43	-0.81018	-13.6824	1.82599e-24	6.48499e-24	0.755594	1.04235e-19	1.23593e-18	78.8711
	SLC12A1	HOXB9	chr15-48010133-48010720	TAL.ATAC.peak.85005	RP11-208K4.1	LOC105370805	intron		ENST00000662551.1, ENST00000665188.1, ENST00000560900.1	intron	5.68812e-13	-2.03753	0.02	0.079	6.33566e-08	UP_CTAL	NO_NP	UP_CTAL	-2.21227929067659	0	NO_DE	NO_DE	NO_DE	FALSE	FALSE	TRUE	TRUE	FALSE	none	2224	53465	180943	0.938505	26.909	4.68981e-47	2.0914e-44	-0.838745	-15.2485	1.28668e-27	5.73628e-27	0.489279	2.39673e-07	8.97421e-07	79.4027
	SLC12A1	HLF	chr15-48005611-48006565	TAL.ATAC.peak.85003	RP11-208K4.1	LOC107984136	exon		ENST00000664705.1	exon	1.65651e-18	-1.17195	0.108	0.224	1.84509e-13	UP_CTAL	NO_NP	UP_CTAL	-2.21227929067659	0	UP_CTAL	-0.366042481730641	6.75424251378295e-13	FALSE	TRUE	TRUE	TRUE	FALSE	none	2224	13650	185098	0.935072	26.1152	6.18192e-46	2.33448e-43	0.799964	13.1977	1.82803e-23	6.06067e-23	0.579741	2.61112e-10	1.30034e-09	26.3812
	SLC12A1	NFIA	chr15-48005611-48006565	TAL.ATAC.peak.85003	RP11-208K4.1	LOC107984136	exon		ENST00000664705.1	exon	1.65651e-18	-1.17195	0.108	0.224	1.84509e-13	UP_CTAL	NO_NP	UP_CTAL	-2.21227929067659	0	UP_CTAL	-0.360811925130508	5.35477445185432e-16	FALSE	TRUE	TRUE	TRUE	FALSE	none	2224	13650	185098	0.935072	26.1152	6.18192e-46	2.33448e-43	0.879521	18.297	2.25244e-33	1.58694e-32	0.883896	4.10121e-34	1.45886e-32	11.7638
	SLC12A1	E2F4	chr15-48005611-48006565	TAL.ATAC.peak.85003	RP11-208K4.1	LOC105370805	intron		ENST00000662551.1, ENST00000665188.1, ENST00000560900.1	intron	1.65651e-18	-1.17195	0.108	0.224	1.84509e-13	UP_CTAL	NO_NP	UP_CTAL	-2.21227929067659	0	NO_DE	NO_DE	NO_DE	FALSE	TRUE	TRUE	TRUE	FALSE	none	2224	13650	185098	0.935072	26.1152	6.18192e-46	2.33448e-43	0.700621	9.72034	4.89753e-16	1.02659e-15	0.329486	0.000815684	0.00194359	16.8134
	SLC12A1	HIF1A	chr15-48010133-48010720	TAL.ATAC.peak.85005	RP11-208K4.1	LOC105370805	intron		ENST00000662551.1, ENST00000665188.1, ENST00000560900.1	intron	5.68812e-13	-2.03753	0.02	0.079	6.33566e-08	UP_CTAL	NO_NP	UP_CTAL	-2.21227929067659	0	UP_aTAL	1.00451234989112	8.80620494186256e-44	FALSE	FALSE	TRUE	TRUE	FALSE	none	2224	53465	180943	0.938505	26.909	4.68981e-47	2.0914e-44	-0.39019	-4.19522	5.99214e-05	7.46572e-05	0.45796	1.66107e-06	5.55176e-06	59.7356
	SLC12A1	ZEB1	chr15-48010133-48010720	TAL.ATAC.peak.85005	RP11-208K4.1	LOC105370805	intron		ENST00000662551.1, ENST00000665188.1, ENST00000560900.1	intron	5.68812e-13	-2.03753	0.02	0.079	6.33566e-08	UP_CTAL	NO_NP	UP_CTAL	-2.21227929067659	0	UP_aTAL	2.81572788344881	6.75234216438091e-272	FALSE	FALSE	TRUE	TRUE	FALSE	none	2224	53465	180943	0.938505	26.909	4.68981e-47	2.0914e-44	-0.582742	-7.09875	2.00725e-10	3.15545e-10	0.572483	4.87942e-10	2.29241e-09	92.0268
	SLC12A1	ZFP57	chr15-48005611-48006565	TAL.ATAC.peak.85003	RP11-208K4.1	LOC105370805	intron		ENST00000662551.1, ENST00000665188.1, ENST00000560900.1	intron	1.65651e-18	-1.17195	0.108	0.224	1.84509e-13	UP_CTAL	NO_NP	UP_CTAL	-2.21227929067659	0	NO_DE	NO_DE	NO_DE	FALSE	TRUE	TRUE	TRUE	FALSE	none	2224	13650	185098	0.935072	26.1152	6.18192e-46	2.33448e-43	0.184852	1.86203	0.0655952	0.0713734	0.309148	0.00175013	0.00380596	28.5074
	SLC12A1	FOXO4	chr15-48010133-48010720	TAL.ATAC.peak.85005	RP11-208K4.1	LOC105370805	intron		ENST00000662551.1, ENST00000665188.1, ENST00000560900.1	intron	5.68812e-13	-2.03753	0.02	0.079	6.33566e-08	UP_CTAL	NO_NP	UP_CTAL	-2.21227929067659	0	NO_DE	NO_DE	NO_DE	FALSE	FALSE	TRUE	TRUE	FALSE	none	2224	53465	180943	0.938505	26.909	4.68981e-47	2.0914e-44	0.481338	5.43619	3.98807e-07	5.43655e-07	0.599411	4.42959e-11	2.53556e-10	6.04966
	SLC12A1	HOXA6	chr15-48005611-48006565	TAL.ATAC.peak.85003	RP11-208K4.1	LOC105370805	intron		ENST00000662551.1, ENST00000665188.1, ENST00000560900.1	intron	1.65651e-18	-1.17195	0.108	0.224	1.84509e-13	UP_CTAL	NO_NP	UP_CTAL	-2.21227929067659	0	NO_DE	NO_DE	NO_DE	FALSE	TRUE	TRUE	TRUE	FALSE	none	2224	13650	185098	0.935072	26.1152	6.18192e-46	2.33448e-43	0.699059	9.67791	6.05462e-16	1.26255e-15	0.392437	5.38444e-05	0.000154106	52.1611
	SLC12A1	TP73	chr15-48010133-48010720	TAL.ATAC.peak.85005	RP11-208K4.1	LOC105370805	intron		ENST00000662551.1, ENST00000665188.1, ENST00000560900.1	intron	5.68812e-13	-2.03753	0.02	0.079	6.33566e-08	UP_CTAL	NO_NP	UP_CTAL	-2.21227929067659	0	NO_DE	NO_DE	NO_DE	FALSE	FALSE	TRUE	TRUE	FALSE	none	2224	53465	180943	0.938505	26.909	4.68981e-47	2.0914e-44	0.163773	1.64346	0.103492	0.111396	0.328414	0.000850303	0.00201643	23.9893
	SLC12A1	HOXA6	chr15-48005611-48006565	TAL.ATAC.peak.85003	RP11-208K4.1	LOC107984136	exon		ENST00000664705.1	exon	1.65651e-18	-1.17195	0.108	0.224	1.84509e-13	UP_CTAL	NO_NP	UP_CTAL	-2.21227929067659	0	NO_DE	NO_DE	NO_DE	FALSE	TRUE	TRUE	TRUE	FALSE	none	2224	13650	185098	0.935072	26.1152	6.18192e-46	2.33448e-43	0.699059	9.67791	6.05462e-16	1.26255e-15	0.392437	5.38444e-05	0.000154106	52.1611
	SLC12A1	NR2F2	chr15-48005611-48006565	TAL.ATAC.peak.85003	RP11-208K4.1	LOC107984136	exon		ENST00000664705.1	exon	1.65651e-18	-1.17195	0.108	0.224	1.84509e-13	UP_CTAL	NO_NP	UP_CTAL	-2.21227929067659	0	NO_DE	none	none	FALSE	TRUE	TRUE	TRUE	FALSE	none	2224	13650	185098	0.935072	26.1152	6.18192e-46	2.33448e-43	0.94154	27.6663	4.22585e-48	1.18038e-46	0.569697	6.1786e-10	2.87565e-09	1.53154
	SLC12A1	SRF	chr15-48005611-48006565	TAL.ATAC.peak.85003	RP11-208K4.1	LOC105370805	intron		ENST00000662551.1, ENST00000665188.1, ENST00000560900.1	intron	1.65651e-18	-1.17195	0.108	0.224	1.84509e-13	UP_CTAL	NO_NP	UP_CTAL	-2.21227929067659	0	NO_DE	NO_DE	NO_DE	FALSE	TRUE	TRUE	TRUE	FALSE	none	2224	13650	185098	0.935072	26.1152	6.18192e-46	2.33448e-43	-0.728367	-10.5234	8.87933e-18	2.06012e-17	0.473219	6.6249e-07	2.33986e-06	90.4322
	SLC12A1	VENTX	chr15-48005611-48006565	TAL.ATAC.peak.85003	RP11-208K4.1	LOC107984136	exon		ENST00000664705.1	exon	1.65651e-18	-1.17195	0.108	0.224	1.84509e-13	UP_CTAL	NO_NP	UP_CTAL	-2.21227929067659	0	NO_DE	NO_DE	NO_DE	FALSE	TRUE	TRUE	TRUE	FALSE	none	2224	13650	185098	0.935072	26.1152	6.18192e-46	2.33448e-43	-0.150471	-1.50674	0.135093	0.144417	0.436654	5.57836e-06	1.76944e-05	45.251
	SLC12A1	ZBTB7A	chr15-48005611-48006565	TAL.ATAC.peak.85003	RP11-208K4.1	LOC107984136	exon		ENST00000664705.1	exon	1.65651e-18	-1.17195	0.108	0.224	1.84509e-13	UP_CTAL	NO_NP	UP_CTAL	-2.21227929067659	0	NO_DE	none	none	FALSE	TRUE	TRUE	TRUE	FALSE	none	2224	13650	185098	0.935072	26.1152	6.18192e-46	2.33448e-43	-0.877001	-18.0688	5.83319e-33	3.96957e-32	0.644179	4.80996e-13	3.42194e-12	72.094
	SLC12A1	XBP1	chr15-48005611-48006565	TAL.ATAC.peak.85003	RP11-208K4.1	LOC105370805	intron		ENST00000662551.1, ENST00000665188.1, ENST00000560900.1	intron	1.65651e-18	-1.17195	0.108	0.224	1.84509e-13	UP_CTAL	NO_NP	UP_CTAL	-2.21227929067659	0	NO_DE	NO_DE	NO_DE	FALSE	TRUE	TRUE	TRUE	FALSE	none	2224	13650	185098	0.935072	26.1152	6.18192e-46	2.33448e-43	-0.961129	-34.4612	1.40089e-56	1.03366e-54	0.595138	6.57934e-11	3.64057e-10	65.8483
	SLC12A1	FOXA2	chr15-48005611-48006565	TAL.ATAC.peak.85003	RP11-208K4.1	LOC107984136	exon		ENST00000664705.1	exon	1.65651e-18	-1.17195	0.108	0.224	1.84509e-13	UP_CTAL	NO_NP	UP_CTAL	-2.21227929067659	0	NO_DE	NO_DE	NO_DE	FALSE	TRUE	TRUE	TRUE	FALSE	none	2224	13650	185098	0.935072	26.1152	6.18192e-46	2.33448e-43	0.71835	10.2221	3.99161e-17	8.91577e-17	0.58072	2.3972e-10	1.23073e-09	4.85369
	SLC12A1	KLF10	chr15-48005611-48006565	TAL.ATAC.peak.85003	RP11-208K4.1	LOC105370805	intron		ENST00000662551.1, ENST00000665188.1, ENST00000560900.1	intron	1.65651e-18	-1.17195	0.108	0.224	1.84509e-13	UP_CTAL	NO_NP	UP_CTAL	-2.21227929067659	0	NO_DE	none	none	FALSE	TRUE	TRUE	TRUE	FALSE	none	2224	13650	185098	0.935072	26.1152	6.18192e-46	2.33448e-43	-0.966239	-37.1252	1.58705e-59	1.66043e-57	0.315101	0.00140732	0.0032002	86.047
	SLC12A1	HOXD8	chr15-48005611-48006565	TAL.ATAC.peak.85003	RP11-208K4.1	LOC107984136	exon		ENST00000664705.1	exon	1.65651e-18	-1.17195	0.108	0.224	1.84509e-13	UP_CTAL	NO_NP	UP_CTAL	-2.21227929067659	0	NO_DE	NO_DE	NO_DE	FALSE	TRUE	TRUE	TRUE	FALSE	none	2224	13650	185098	0.935072	26.1152	6.18192e-46	2.33448e-43	0.412426	4.48172	2.00981e-05	2.55429e-05	0.43283	6.87428e-06	2.12633e-05	29.4376
	SLC12A1	CEBPB	chr15-48010133-48010720	TAL.ATAC.peak.85005	RP11-208K4.1	LOC105370805	intron		ENST00000662551.1, ENST00000665188.1, ENST00000560900.1	intron	5.68812e-13	-2.03753	0.02	0.079	6.33566e-08	UP_CTAL	NO_NP	UP_CTAL	-2.21227929067659	0	NO_DE	NO_DE	NO_DE	FALSE	FALSE	TRUE	TRUE	FALSE	none	2224	53465	180943	0.938505	26.909	4.68981e-47	2.0914e-44	-0.913218	-22.1866	5.41115e-40	6.87164e-39	0.606172	2.34021e-11	1.38741e-10	58.8054
	SLC12A1	USF1	chr15-48005611-48006565	TAL.ATAC.peak.85003	RP11-208K4.1	LOC107984136	exon		ENST00000664705.1	exon	1.65651e-18	-1.17195	0.108	0.224	1.84509e-13	UP_CTAL	NO_NP	UP_CTAL	-2.21227929067659	0	NO_DE	NO_DE	NO_DE	FALSE	TRUE	TRUE	TRUE	FALSE	none	2224	13650	185098	0.935072	26.1152	6.18192e-46	2.33448e-43	-0.855976	-16.3897	7.84422e-30	4.13781e-29	0.359859	0.000235674	0.000617713	73.157
	SLC12A1	NFKB2	chr15-48010133-48010720	TAL.ATAC.peak.85005	RP11-208K4.1	LOC105370805	intron		ENST00000662551.1, ENST00000665188.1, ENST00000560900.1	intron	5.68812e-13	-2.03753	0.02	0.079	6.33566e-08	UP_CTAL	NO_NP	UP_CTAL	-2.21227929067659	0	NO_DE	NO_DE	NO_DE	FALSE	FALSE	TRUE	TRUE	FALSE	none	2224	53465	180943	0.938505	26.909	4.68981e-47	2.0914e-44	-0.947847	-29.4397	1.832e-50	6.53786e-49	0.846784	1.28849e-28	2.56668e-27	85.7812
	SLC12A1	TFAP2A	chr15-48005611-48006565	TAL.ATAC.peak.85003	RP11-208K4.1	LOC107984136	exon		ENST00000664705.1	exon	1.65651e-18	-1.17195	0.108	0.224	1.84509e-13	UP_CTAL	NO_NP	UP_CTAL	-2.21227929067659	0	NO_DE	NO_DE	NO_DE	FALSE	TRUE	TRUE	TRUE	FALSE	none	2224	13650	185098	0.935072	26.1152	6.18192e-46	2.33448e-43	-0.861891	-16.8259	1.1666e-30	6.57636e-30	0.332901	0.000713792	0.00173399	81.2631
	SLC12A1	ESRRB	chr15-48005611-48006565	TAL.ATAC.peak.85003	RP11-208K4.1	LOC105370805	intron		ENST00000662551.1, ENST00000665188.1, ENST00000560900.1	intron	1.65651e-18	-1.17195	0.108	0.224	1.84509e-13	UP_CTAL	NO_NP	UP_CTAL	-2.21227929067659	0	UP_CTAL	-1.72107437530963	1.01448366490219e-153	FALSE	TRUE	TRUE	TRUE	FALSE	none	2224	13650	185098	0.935072	26.1152	6.18192e-46	2.33448e-43	0.942498	27.9171	1.92592e-48	5.57004e-47	0.983627	9.55804e-75	2.37995e-72	1.13289
	SLC12A1	RORA	chr15-48005611-48006565	TAL.ATAC.peak.85003	RP11-208K4.1	LOC107984136	exon		ENST00000664705.1	exon	1.65651e-18	-1.17195	0.108	0.224	1.84509e-13	UP_CTAL	NO_NP	UP_CTAL	-2.21227929067659	0	UP_CTAL	-0.831150128906352	3.17888227733086e-84	FALSE	TRUE	TRUE	TRUE	FALSE	none	2224	13650	185098	0.935072	26.1152	6.18192e-46	2.33448e-43	0.95745	32.8424	1.07787e-54	6.30529e-53	0.951814	4.1771e-52	4.1604e-50	2.19597
	SLC12A1	CENPB	chr15-48005611-48006565	TAL.ATAC.peak.85003	RP11-208K4.1	LOC105370805	intron		ENST00000662551.1, ENST00000665188.1, ENST00000560900.1	intron	1.65651e-18	-1.17195	0.108	0.224	1.84509e-13	UP_CTAL	NO_NP	UP_CTAL	-2.21227929067659	0	NO_DE	NO_DE	NO_DE	FALSE	TRUE	TRUE	TRUE	FALSE	none	2224	13650	185098	0.935072	26.1152	6.18192e-46	2.33448e-43	0.144137	1.44194	0.152507	0.162516	0.314216	0.00145406	0.00327658	22.7933
	SLC12A1	EGR3	chr15-48010133-48010720	TAL.ATAC.peak.85005	RP11-208K4.1	LOC105370805	intron		ENST00000662551.1, ENST00000665188.1, ENST00000560900.1	intron	5.68812e-13	-2.03753	0.02	0.079	6.33566e-08	UP_CTAL	NO_NP	UP_CTAL	-2.21227929067659	0	NO_DE	NO_DE	NO_DE	FALSE	FALSE	TRUE	TRUE	FALSE	none	2224	53465	180943	0.938505	26.909	4.68981e-47	2.0914e-44	-0.923501	-23.8329	1.44105e-42	2.32245e-41	0.923129	1.81178e-42	1.12783e-40	57.4765
	SLC12A1	ATF4	chr15-48010133-48010720	TAL.ATAC.peak.85005	RP11-208K4.1	LOC105370805	intron		ENST00000662551.1, ENST00000665188.1, ENST00000560900.1	intron	5.68812e-13	-2.03753	0.02	0.079	6.33566e-08	UP_CTAL	NO_NP	UP_CTAL	-2.21227929067659	0	NO_DE	none	none	FALSE	FALSE	TRUE	TRUE	FALSE	none	2224	53465	180943	0.938505	26.909	4.68981e-47	2.0914e-44	-0.973358	-42.0244	1.71538e-64	3.44181e-62	0.600601	3.96323e-11	2.29499e-10	57.6094
	SLC12A1	KLF4	chr15-48005611-48006565	TAL.ATAC.peak.85003	RP11-208K4.1	LOC107984136	exon		ENST00000664705.1	exon	1.65651e-18	-1.17195	0.108	0.224	1.84509e-13	UP_CTAL	NO_NP	UP_CTAL	-2.21227929067659	0	NO_DE	NO_DE	NO_DE	FALSE	TRUE	TRUE	TRUE	FALSE	none	2224	13650	185098	0.935072	26.1152	6.18192e-46	2.33448e-43	-0.961284	-34.5343	1.15623e-56	8.62795e-55	0.870814	5.53373e-32	1.62106e-30	86.3128
	SLC12A1	RELB	chr15-48005611-48006565	TAL.ATAC.peak.85003	RP11-208K4.1	LOC105370805	intron		ENST00000662551.1, ENST00000665188.1, ENST00000560900.1	intron	1.65651e-18	-1.17195	0.108	0.224	1.84509e-13	UP_CTAL	NO_NP	UP_CTAL	-2.21227929067659	0	NO_DE	NO_DE	NO_DE	FALSE	TRUE	TRUE	TRUE	FALSE	none	2224	13650	185098	0.935072	26.1152	6.18192e-46	2.33448e-43	-0.640068	-8.24703	7.51617e-13	1.32685e-12	0.562715	1.10559e-09	5.00533e-09	92.2926
	SLC12A1	NR6A1	chr15-48005611-48006565	TAL.ATAC.peak.85003	RP11-208K4.1	LOC107984136	exon		ENST00000664705.1	exon	1.65651e-18	-1.17195	0.108	0.224	1.84509e-13	UP_CTAL	NO_NP	UP_CTAL	-2.21227929067659	0	UP_CTAL	-0.449282098197622	3.95104586788773e-20	FALSE	TRUE	TRUE	TRUE	FALSE	none	2224	13650	185098	0.935072	26.1152	6.18192e-46	2.33448e-43	0.8881	19.127	7.47358e-35	5.97593e-34	0.848811	7.06275e-29	1.59875e-27	2.46174
	SLC12A1	NFKB2	chr15-48005611-48006565	TAL.ATAC.peak.85003	RP11-208K4.1	LOC107984136	exon		ENST00000664705.1	exon	1.65651e-18	-1.17195	0.108	0.224	1.84509e-13	UP_CTAL	NO_NP	UP_CTAL	-2.21227929067659	0	NO_DE	NO_DE	NO_DE	FALSE	TRUE	TRUE	TRUE	FALSE	none	2224	13650	185098	0.935072	26.1152	6.18192e-46	2.33448e-43	-0.947847	-29.4397	1.832e-50	6.53786e-49	0.846784	1.28849e-28	2.56668e-27	85.7812
	SLC12A1	TEF	chr15-48005611-48006565	TAL.ATAC.peak.85003	RP11-208K4.1	LOC107984136	exon		ENST00000664705.1	exon	1.65651e-18	-1.17195	0.108	0.224	1.84509e-13	UP_CTAL	NO_NP	UP_CTAL	-2.21227929067659	0	NO_DE	NO_DE	NO_DE	FALSE	TRUE	TRUE	TRUE	FALSE	none	2224	13650	185098	0.935072	26.1152	6.18192e-46	2.33448e-43	0.796566	13.0437	3.81939e-23	1.23976e-22	0.654753	1.47843e-13	1.06704e-12	6.58121
	SLC12A1	SREBF1	chr15-48005611-48006565	TAL.ATAC.peak.85003	RP11-208K4.1	LOC105370805	intron		ENST00000662551.1, ENST00000665188.1, ENST00000560900.1	intron	1.65651e-18	-1.17195	0.108	0.224	1.84509e-13	UP_CTAL	NO_NP	UP_CTAL	-2.21227929067659	0	NO_DE	NO_DE	NO_DE	FALSE	TRUE	TRUE	TRUE	FALSE	none	2224	13650	185098	0.935072	26.1152	6.18192e-46	2.33448e-43	-0.949001	-29.7984	6.29144e-51	2.35807e-49	0.580003	2.55206e-10	1.28377e-09	71.6953
	SLC12A1	TCF7L2	chr15-48005611-48006565	TAL.ATAC.peak.85003	RP11-208K4.1	LOC107984136	exon		ENST00000664705.1	exon	1.65651e-18	-1.17195	0.108	0.224	1.84509e-13	UP_CTAL	NO_NP	UP_CTAL	-2.21227929067659	0	UP_CTAL	-0.104171919495829	0.00196056807382066	FALSE	TRUE	TRUE	TRUE	FALSE	none	2224	13650	185098	0.935072	26.1152	6.18192e-46	2.33448e-43	0.186487	1.87909	0.063204	0.0688352	0.389828	6.09553e-05	0.000173461	25.9826
	SLC12A1	IRF4	chr15-48005611-48006565	TAL.ATAC.peak.85003	RP11-208K4.1	LOC105370805	intron		ENST00000662551.1, ENST00000665188.1, ENST00000560900.1	intron	1.65651e-18	-1.17195	0.108	0.224	1.84509e-13	UP_CTAL	NO_NP	UP_CTAL	-2.21227929067659	0	NO_DE	NO_DE	NO_DE	FALSE	TRUE	TRUE	TRUE	FALSE	none	2224	13650	185098	0.935072	26.1152	6.18192e-46	2.33448e-43	-0.811778	-13.7614	1.25762e-24	4.51613e-24	0.31336	0.00150065	0.00333626	90.2993
	SLC12A1	GLIS3	chr15-48010133-48010720	TAL.ATAC.peak.85005	RP11-208K4.1	LOC105370805	intron		ENST00000662551.1, ENST00000665188.1, ENST00000560900.1	intron	5.68812e-13	-2.03753	0.02	0.079	6.33566e-08	UP_CTAL	NO_NP	UP_CTAL	-2.21227929067659	0	UP_aTAL	1.37904110928261	4.96745936271842e-98	FALSE	FALSE	TRUE	TRUE	FALSE	none	2224	53465	180943	0.938505	26.909	4.68981e-47	2.0914e-44	-0.483733	-5.47146	3.42505e-07	4.68194e-07	0.483134	3.55843e-07	1.31266e-06	52.6926
	SLC12A1	ATF3	chr15-48005611-48006565	TAL.ATAC.peak.85003	RP11-208K4.1	LOC107984136	exon		ENST00000664705.1	exon	1.65651e-18	-1.17195	0.108	0.224	1.84509e-13	UP_CTAL	NO_NP	UP_CTAL	-2.21227929067659	0	NO_DE	none	none	FALSE	TRUE	TRUE	TRUE	FALSE	none	2224	13650	185098	0.935072	26.1152	6.18192e-46	2.33448e-43	-0.968313	-38.3833	7.45831e-61	9.2735e-59	0.565239	8.97208e-10	4.09917e-09	64.3866
	SLC12A1	TEAD4	chr15-48005611-48006565	TAL.ATAC.peak.85003	RP11-208K4.1	LOC105370805	intron		ENST00000662551.1, ENST00000665188.1, ENST00000560900.1	intron	1.65651e-18	-1.17195	0.108	0.224	1.84509e-13	UP_CTAL	NO_NP	UP_CTAL	-2.21227929067659	0	UP_aTAL	0.436322856763341	1.11801690345718e-13	FALSE	TRUE	TRUE	TRUE	FALSE	none	2224	13650	185098	0.935072	26.1152	6.18192e-46	2.33448e-43	-0.698571	-9.66473	6.46713e-16	1.34648e-15	0.473391	6.55505e-07	2.33173e-06	89.6349
	SLC12A1	ZBTB7A	chr15-48010133-48010720	TAL.ATAC.peak.85005	RP11-208K4.1	LOC105370805	intron		ENST00000662551.1, ENST00000665188.1, ENST00000560900.1	intron	5.68812e-13	-2.03753	0.02	0.079	6.33566e-08	UP_CTAL	NO_NP	UP_CTAL	-2.21227929067659	0	NO_DE	none	none	FALSE	FALSE	TRUE	TRUE	FALSE	none	2224	53465	180943	0.938505	26.909	4.68981e-47	2.0914e-44	-0.877001	-18.0688	5.83319e-33	3.96957e-32	0.644179	4.80996e-13	3.42194e-12	72.094
	SLC12A1	FOXO3	chr15-48005611-48006565	TAL.ATAC.peak.85003	RP11-208K4.1	LOC107984136	exon		ENST00000664705.1	exon	1.65651e-18	-1.17195	0.108	0.224	1.84509e-13	UP_CTAL	NO_NP	UP_CTAL	-2.21227929067659	0	UP_CTAL	-0.654142905094505	3.3551052940152e-37	FALSE	TRUE	TRUE	TRUE	FALSE	none	2224	13650	185098	0.935072	26.1152	6.18192e-46	2.33448e-43	0.572884	6.91924	4.71578e-10	7.28836e-10	0.583869	1.81717e-10	9.42659e-10	6.84698
	SLC12A1	TP53	chr15-48005611-48006565	TAL.ATAC.peak.85003	RP11-208K4.1	LOC105370805	intron		ENST00000662551.1, ENST00000665188.1, ENST00000560900.1	intron	1.65651e-18	-1.17195	0.108	0.224	1.84509e-13	UP_CTAL	NO_NP	UP_CTAL	-2.21227929067659	0	NO_DE	NO_DE	NO_DE	FALSE	TRUE	TRUE	TRUE	FALSE	none	2224	13650	185098	0.935072	26.1152	6.18192e-46	2.33448e-43	0.530392	6.19357	1.38204e-08	2.00426e-08	0.508139	6.78331e-08	2.70247e-07	18.1423
	SLC12A1	ATF4	chr15-48005611-48006565	TAL.ATAC.peak.85003	RP11-208K4.1	LOC105370805	intron		ENST00000662551.1, ENST00000665188.1, ENST00000560900.1	intron	1.65651e-18	-1.17195	0.108	0.224	1.84509e-13	UP_CTAL	NO_NP	UP_CTAL	-2.21227929067659	0	NO_DE	none	none	FALSE	TRUE	TRUE	TRUE	FALSE	none	2224	13650	185098	0.935072	26.1152	6.18192e-46	2.33448e-43	-0.973358	-42.0244	1.71538e-64	3.44181e-62	0.600601	3.96323e-11	2.29499e-10	57.6094
	SLC12A1	MAF	chr15-48005611-48006565	TAL.ATAC.peak.85003	RP11-208K4.1	LOC105370805	intron		ENST00000662551.1, ENST00000665188.1, ENST00000560900.1	intron	1.65651e-18	-1.17195	0.108	0.224	1.84509e-13	UP_CTAL	NO_NP	UP_CTAL	-2.21227929067659	0	NO_DE	NO_DE	NO_DE	FALSE	TRUE	TRUE	TRUE	FALSE	none	2224	13650	185098	0.935072	26.1152	6.18192e-46	2.33448e-43	-0.957431	-32.8345	1.10136e-54	6.4313e-53	0.339525	0.000548617	0.00136606	65.051
	SLC12A1	VENTX	chr15-48010133-48010720	TAL.ATAC.peak.85005	RP11-208K4.1	LOC105370805	intron		ENST00000662551.1, ENST00000665188.1, ENST00000560900.1	intron	5.68812e-13	-2.03753	0.02	0.079	6.33566e-08	UP_CTAL	NO_NP	UP_CTAL	-2.21227929067659	0	NO_DE	NO_DE	NO_DE	FALSE	FALSE	TRUE	TRUE	FALSE	none	2224	53465	180943	0.938505	26.909	4.68981e-47	2.0914e-44	-0.150471	-1.50674	0.135093	0.144417	0.436654	5.57836e-06	1.76944e-05	45.251
	SLC12A1	BACH1	chr15-48010133-48010720	TAL.ATAC.peak.85005	RP11-208K4.1	LOC105370805	intron		ENST00000662551.1, ENST00000665188.1, ENST00000560900.1	intron	5.68812e-13	-2.03753	0.02	0.079	6.33566e-08	UP_CTAL	NO_NP	UP_CTAL	-2.21227929067659	0	UP_aTAL	0.793390898224156	3.31804655044891e-14	FALSE	FALSE	TRUE	TRUE	FALSE	none	2224	53465	180943	0.938505	26.909	4.68981e-47	2.0914e-44	-0.970815	-40.0724	1.40745e-62	2.17654e-60	0.979029	1.58402e-69	2.62947e-67	63.3235
	SLC12A1	KLF16	chr15-48010133-48010720	TAL.ATAC.peak.85005	RP11-208K4.1	LOC105370805	intron		ENST00000662551.1, ENST00000665188.1, ENST00000560900.1	intron	5.68812e-13	-2.03753	0.02	0.079	6.33566e-08	UP_CTAL	NO_NP	UP_CTAL	-2.21227929067659	0	NO_DE	NO_DE	NO_DE	FALSE	FALSE	TRUE	TRUE	FALSE	none	2224	53465	180943	0.938505	26.909	4.68981e-47	2.0914e-44	-0.940924	-27.5079	6.96169e-48	1.89697e-46	0.7213	2.58135e-17	2.73513e-16	83.3893
	SLC12A1	TBX2	chr15-48005611-48006565	TAL.ATAC.peak.85003	RP11-208K4.1	LOC105370805	intron		ENST00000662551.1, ENST00000665188.1, ENST00000560900.1	intron	1.65651e-18	-1.17195	0.108	0.224	1.84509e-13	UP_CTAL	NO_NP	UP_CTAL	-2.21227929067659	0	NO_DE	NO_DE	NO_DE	FALSE	TRUE	TRUE	TRUE	FALSE	none	2224	13650	185098	0.935072	26.1152	6.18192e-46	2.33448e-43	-0.893858	-19.7362	6.47752e-36	5.68971e-35	0.451148	2.46864e-06	8.14161e-06	88.0403
	SLC12A1	IRF8	chr15-48010133-48010720	TAL.ATAC.peak.85005	RP11-208K4.1	LOC105370805	intron		ENST00000662551.1, ENST00000665188.1, ENST00000560900.1	intron	5.68812e-13	-2.03753	0.02	0.079	6.33566e-08	UP_CTAL	NO_NP	UP_CTAL	-2.21227929067659	0	NO_DE	NO_DE	NO_DE	FALSE	FALSE	TRUE	TRUE	FALSE	none	2224	53465	180943	0.938505	26.909	4.68981e-47	2.0914e-44	-0.941879	-27.7544	3.20486e-48	9.06401e-47	0.778692	1.4821e-21	1.94233e-20	78.2067
	SLC12A1	BCL6	chr15-48005611-48006565	TAL.ATAC.peak.85003	RP11-208K4.1	LOC105370805	intron		ENST00000662551.1, ENST00000665188.1, ENST00000560900.1	intron	1.65651e-18	-1.17195	0.108	0.224	1.84509e-13	UP_CTAL	NO_NP	UP_CTAL	-2.21227929067659	0	UP_aTAL	0.812345465150258	8.37456620116589e-19	FALSE	TRUE	TRUE	TRUE	FALSE	none	2224	13650	185098	0.935072	26.1152	6.18192e-46	2.33448e-43	-0.440307	-4.85475	4.55811e-06	5.94905e-06	0.323485	0.00102739	0.00237973	99.7342
	SLC12A1	MAFF	chr15-48005611-48006565	TAL.ATAC.peak.85003	RP11-208K4.1	LOC107984136	exon		ENST00000664705.1	exon	1.65651e-18	-1.17195	0.108	0.224	1.84509e-13	UP_CTAL	NO_NP	UP_CTAL	-2.21227929067659	0	NO_DE	NO_DE	NO_DE	FALSE	TRUE	TRUE	TRUE	FALSE	none	2224	13650	185098	0.935072	26.1152	6.18192e-46	2.33448e-43	-0.946122	-28.9248	8.65205e-50	2.87265e-48	0.872243	3.32579e-32	1.10416e-30	66.3799
	SLC12A1	RELB	chr15-48005611-48006565	TAL.ATAC.peak.85003	RP11-208K4.1	LOC107984136	exon		ENST00000664705.1	exon	1.65651e-18	-1.17195	0.108	0.224	1.84509e-13	UP_CTAL	NO_NP	UP_CTAL	-2.21227929067659	0	NO_DE	NO_DE	NO_DE	FALSE	TRUE	TRUE	TRUE	FALSE	none	2224	13650	185098	0.935072	26.1152	6.18192e-46	2.33448e-43	-0.640068	-8.24703	7.51617e-13	1.32685e-12	0.562715	1.10559e-09	5.00533e-09	92.2926
	SLC12A1	LIN54	chr15-48005611-48006565	TAL.ATAC.peak.85003	RP11-208K4.1	LOC105370805	intron		ENST00000662551.1, ENST00000665188.1, ENST00000560900.1	intron	1.65651e-18	-1.17195	0.108	0.224	1.84509e-13	UP_CTAL	NO_NP	UP_CTAL	-2.21227929067659	0	NO_DE	none	none	FALSE	TRUE	TRUE	TRUE	FALSE	none	2224	13650	185098	0.935072	26.1152	6.18192e-46	2.33448e-43	0.75353	11.3468	1.4895e-19	3.84585e-19	0.44031	4.55753e-06	1.46429e-05	10.7007
	SLC12A1	RELA	chr15-48010133-48010720	TAL.ATAC.peak.85005	RP11-208K4.1	LOC105370805	intron		ENST00000662551.1, ENST00000665188.1, ENST00000560900.1	intron	5.68812e-13	-2.03753	0.02	0.079	6.33566e-08	UP_CTAL	NO_NP	UP_CTAL	-2.21227929067659	0	NO_DE	NO_DE	NO_DE	FALSE	FALSE	TRUE	TRUE	FALSE	none	2224	53465	180943	0.938505	26.909	4.68981e-47	2.0914e-44	-0.939495	-27.1498	2.16958e-47	5.62673e-46	0.578316	2.95572e-10	1.44309e-09	84.851
	SLC12A1	SREBF1	chr15-48010133-48010720	TAL.ATAC.peak.85005	RP11-208K4.1	LOC105370805	intron		ENST00000662551.1, ENST00000665188.1, ENST00000560900.1	intron	5.68812e-13	-2.03753	0.02	0.079	6.33566e-08	UP_CTAL	NO_NP	UP_CTAL	-2.21227929067659	0	NO_DE	NO_DE	NO_DE	FALSE	FALSE	TRUE	TRUE	FALSE	none	2224	53465	180943	0.938505	26.909	4.68981e-47	2.0914e-44	-0.949001	-29.7984	6.29144e-51	2.35807e-49	0.580003	2.55206e-10	1.28377e-09	71.6953
	SLC12A1	ELF1	chr15-48005611-48006565	TAL.ATAC.peak.85003	RP11-208K4.1	LOC107984136	exon		ENST00000664705.1	exon	1.65651e-18	-1.17195	0.108	0.224	1.84509e-13	UP_CTAL	NO_NP	UP_CTAL	-2.21227929067659	0	NO_DE	none	none	FALSE	TRUE	TRUE	TRUE	FALSE	none	2224	13650	185098	0.935072	26.1152	6.18192e-46	2.33448e-43	-0.951336	-30.5618	6.69466e-52	2.79843e-50	0.712282	9.61607e-17	9.20924e-16	77.5423
	SLC12A1	IRF3	chr15-48005611-48006565	TAL.ATAC.peak.85003	RP11-208K4.1	LOC107984136	exon		ENST00000664705.1	exon	1.65651e-18	-1.17195	0.108	0.224	1.84509e-13	UP_CTAL	NO_NP	UP_CTAL	-2.21227929067659	0	NO_DE	NO_DE	NO_DE	FALSE	TRUE	TRUE	TRUE	FALSE	none	2224	13650	185098	0.935072	26.1152	6.18192e-46	2.33448e-43	-0.796017	-13.0192	4.29694e-23	1.39013e-22	0.309939	0.00170062	0.00371451	95.6148
	SLC12A1	BACH1	chr15-48005611-48006565	TAL.ATAC.peak.85003	RP11-208K4.1	LOC107984136	exon		ENST00000664705.1	exon	1.65651e-18	-1.17195	0.108	0.224	1.84509e-13	UP_CTAL	NO_NP	UP_CTAL	-2.21227929067659	0	UP_aTAL	0.793390898224156	3.31804655044891e-14	FALSE	TRUE	TRUE	TRUE	FALSE	none	2224	13650	185098	0.935072	26.1152	6.18192e-46	2.33448e-43	-0.970815	-40.0724	1.40745e-62	2.17654e-60	0.979029	1.58402e-69	2.62947e-67	63.3235
	SLC12A1	ETV5	chr15-48005611-48006565	TAL.ATAC.peak.85003	RP11-208K4.1	LOC107984136	exon		ENST00000664705.1	exon	1.65651e-18	-1.17195	0.108	0.224	1.84509e-13	UP_CTAL	NO_NP	UP_CTAL	-2.21227929067659	0	NO_DE	none	none	FALSE	TRUE	TRUE	TRUE	FALSE	none	2224	13650	185098	0.935072	26.1152	6.18192e-46	2.33448e-43	-0.888684	-19.1867	5.86803e-35	4.73504e-34	0.386615	7.09158e-05	0.000199526	71.9611
	SLC12A1	FOXP1	chr15-48005611-48006565	TAL.ATAC.peak.85003	RP11-208K4.1	LOC107984136	exon		ENST00000664705.1	exon	1.65651e-18	-1.17195	0.108	0.224	1.84509e-13	UP_CTAL	NO_NP	UP_CTAL	-2.21227929067659	0	NO_DE	none	none	FALSE	TRUE	TRUE	TRUE	FALSE	none	2224	13650	185098	0.935072	26.1152	6.18192e-46	2.33448e-43	0.598056	7.38714	5.02467e-11	8.12179e-11	0.413204	1.93169e-05	5.76036e-05	5.51812
	SLC12A1	ELF1	chr15-48005611-48006565	TAL.ATAC.peak.85003	RP11-208K4.1	LOC105370805	intron		ENST00000662551.1, ENST00000665188.1, ENST00000560900.1	intron	1.65651e-18	-1.17195	0.108	0.224	1.84509e-13	UP_CTAL	NO_NP	UP_CTAL	-2.21227929067659	0	NO_DE	none	none	FALSE	TRUE	TRUE	TRUE	FALSE	none	2224	13650	185098	0.935072	26.1152	6.18192e-46	2.33448e-43	-0.951336	-30.5618	6.69466e-52	2.79843e-50	0.712282	9.61607e-17	9.20924e-16	77.5423
	SLC12A1	RORC	chr15-48010133-48010720	TAL.ATAC.peak.85005	RP11-208K4.1	LOC105370805	intron		ENST00000662551.1, ENST00000665188.1, ENST00000560900.1	intron	5.68812e-13	-2.03753	0.02	0.079	6.33566e-08	UP_CTAL	NO_NP	UP_CTAL	-2.21227929067659	0	NO_DE	NO_DE	NO_DE	FALSE	FALSE	TRUE	TRUE	FALSE	none	2224	53465	180943	0.938505	26.909	4.68981e-47	2.0914e-44	0.876604	18.0335	6.76328e-33	4.57737e-32	0.734298	3.53265e-18	3.99832e-17	26.9128
	SLC12A1	E2F2	chr15-48005611-48006565	TAL.ATAC.peak.85003	RP11-208K4.1	LOC107984136	exon		ENST00000664705.1	exon	1.65651e-18	-1.17195	0.108	0.224	1.84509e-13	UP_CTAL	NO_NP	UP_CTAL	-2.21227929067659	0	NO_DE	NO_DE	NO_DE	FALSE	TRUE	TRUE	TRUE	FALSE	none	2224	13650	185098	0.935072	26.1152	6.18192e-46	2.33448e-43	0.604872	7.51947	2.64885e-11	4.33885e-11	0.428752	8.56584e-06	2.6332e-05	52.5597
	SLC12A1	MAFG	chr15-48010133-48010720	TAL.ATAC.peak.85005	RP11-208K4.1	LOC105370805	intron		ENST00000662551.1, ENST00000665188.1, ENST00000560900.1	intron	5.68812e-13	-2.03753	0.02	0.079	6.33566e-08	UP_CTAL	NO_NP	UP_CTAL	-2.21227929067659	0	NO_DE	NO_DE	NO_DE	FALSE	FALSE	TRUE	TRUE	FALSE	none	2224	53465	180943	0.938505	26.909	4.68981e-47	2.0914e-44	-0.940492	-27.3983	9.84632e-48	2.64332e-46	0.514109	4.47626e-08	1.79772e-07	64.9181
	SLC12A1	ELK4	chr15-48005611-48006565	TAL.ATAC.peak.85003	RP11-208K4.1	LOC105370805	intron		ENST00000662551.1, ENST00000665188.1, ENST00000560900.1	intron	1.65651e-18	-1.17195	0.108	0.224	1.84509e-13	UP_CTAL	NO_NP	UP_CTAL	-2.21227929067659	0	NO_DE	none	none	FALSE	TRUE	TRUE	TRUE	FALSE	none	2224	13650	185098	0.935072	26.1152	6.18192e-46	2.33448e-43	-0.856417	-16.4214	6.82464e-30	3.61824e-29	0.351952	0.000329561	0.000845986	72.3597
	SLC12A1	TFCP2	chr15-48010133-48010720	TAL.ATAC.peak.85005	RP11-208K4.1	LOC105370805	intron		ENST00000662551.1, ENST00000665188.1, ENST00000560900.1	intron	5.68812e-13	-2.03753	0.02	0.079	6.33566e-08	UP_CTAL	NO_NP	UP_CTAL	-2.21227929067659	0	UP_CTAL	-0.213943549060962	1.55105908706413e-07	FALSE	FALSE	TRUE	TRUE	FALSE	none	2224	53465	180943	0.938505	26.909	4.68981e-47	2.0914e-44	0.842857	15.505	4.03005e-28	1.86675e-27	0.715242	6.28029e-17	6.25517e-16	34.753
	SLC12A1	JUND	chr15-48010133-48010720	TAL.ATAC.peak.85005	RP11-208K4.1	LOC105370805	intron		ENST00000662551.1, ENST00000665188.1, ENST00000560900.1	intron	5.68812e-13	-2.03753	0.02	0.079	6.33566e-08	UP_CTAL	NO_NP	UP_CTAL	-2.21227929067659	0	NO_DE	none	none	FALSE	FALSE	TRUE	TRUE	FALSE	none	2224	53465	180943	0.938505	26.909	4.68981e-47	2.0914e-44	-0.967926	-38.1395	1.33953e-60	1.60886e-58	0.800709	1.55235e-23	2.34263e-22	62.1275
	SLC12A1	MEF2C	chr15-48005611-48006565	TAL.ATAC.peak.85003	RP11-208K4.1	LOC105370805	intron		ENST00000662551.1, ENST00000665188.1, ENST00000560900.1	intron	1.65651e-18	-1.17195	0.108	0.224	1.84509e-13	UP_CTAL	NO_NP	UP_CTAL	-2.21227929067659	0	UP_CTAL	-0.384646469783387	2.07531675972083e-16	FALSE	TRUE	TRUE	TRUE	FALSE	none	2224	13650	185098	0.935072	26.1152	6.18192e-46	2.33448e-43	0.918145	22.9383	3.48298e-41	4.91579e-40	0.827574	2.57546e-26	4.13735e-25	26.2483
	SLC12A1	IRF5	chr15-48005611-48006565	TAL.ATAC.peak.85003	RP11-208K4.1	LOC105370805	intron		ENST00000662551.1, ENST00000665188.1, ENST00000560900.1	intron	1.65651e-18	-1.17195	0.108	0.224	1.84509e-13	UP_CTAL	NO_NP	UP_CTAL	-2.21227929067659	0	NO_DE	NO_DE	NO_DE	FALSE	TRUE	TRUE	TRUE	FALSE	none	2224	13650	185098	0.935072	26.1152	6.18192e-46	2.33448e-43	-0.874232	-17.8256	1.61983e-32	1.06267e-31	0.756192	9.3916e-20	1.14074e-18	86.8443
	SLC12A1	GLI2	chr15-48005611-48006565	TAL.ATAC.peak.85003	RP11-208K4.1	LOC107984136	exon		ENST00000664705.1	exon	1.65651e-18	-1.17195	0.108	0.224	1.84509e-13	UP_CTAL	NO_NP	UP_CTAL	-2.21227929067659	0	NO_DE	NO_DE	NO_DE	FALSE	TRUE	TRUE	TRUE	FALSE	none	2224	13650	185098	0.935072	26.1152	6.18192e-46	2.33448e-43	-0.902613	-20.7581	1.18437e-37	1.2172e-36	0.341301	0.000510746	0.0012846	90.698
	SLC12A1	HOXB9	chr15-48005611-48006565	TAL.ATAC.peak.85003	RP11-208K4.1	LOC105370805	intron		ENST00000662551.1, ENST00000665188.1, ENST00000560900.1	intron	1.65651e-18	-1.17195	0.108	0.224	1.84509e-13	UP_CTAL	NO_NP	UP_CTAL	-2.21227929067659	0	NO_DE	NO_DE	NO_DE	FALSE	TRUE	TRUE	TRUE	FALSE	none	2224	13650	185098	0.935072	26.1152	6.18192e-46	2.33448e-43	-0.838745	-15.2485	1.28668e-27	5.73628e-27	0.489279	2.39673e-07	8.97421e-07	79.4027
	SLC12A1	NR2F1	chr15-48005611-48006565	TAL.ATAC.peak.85003	RP11-208K4.1	LOC105370805	intron		ENST00000662551.1, ENST00000665188.1, ENST00000560900.1	intron	1.65651e-18	-1.17195	0.108	0.224	1.84509e-13	UP_CTAL	NO_NP	UP_CTAL	-2.21227929067659	0	NO_DE	NO_DE	NO_DE	FALSE	TRUE	TRUE	TRUE	FALSE	none	2224	13650	185098	0.935072	26.1152	6.18192e-46	2.33448e-43	0.897448	20.1403	1.31127e-36	1.22795e-35	0.62862	2.51585e-12	1.67052e-11	2.8604
	SLC12A1	TEAD1	chr15-48005611-48006565	TAL.ATAC.peak.85003	RP11-208K4.1	LOC105370805	intron		ENST00000662551.1, ENST00000665188.1, ENST00000560900.1	intron	1.65651e-18	-1.17195	0.108	0.224	1.84509e-13	UP_CTAL	NO_NP	UP_CTAL	-2.21227929067659	0	UP_aTAL	1.40523869464439	1.60587047331656e-70	FALSE	TRUE	TRUE	TRUE	FALSE	none	2224	13650	185098	0.935072	26.1152	6.18192e-46	2.33448e-43	-0.637249	-8.18579	1.01674e-12	1.7831e-12	0.640442	7.21911e-13	5.06354e-12	90.0336
	SLC12A1	CREB3L1	chr15-48005611-48006565	TAL.ATAC.peak.85003	RP11-208K4.1	LOC107984136	exon		ENST00000664705.1	exon	1.65651e-18	-1.17195	0.108	0.224	1.84509e-13	UP_CTAL	NO_NP	UP_CTAL	-2.21227929067659	0	NO_DE	NO_DE	NO_DE	FALSE	TRUE	TRUE	TRUE	FALSE	none	2224	13650	185098	0.935072	26.1152	6.18192e-46	2.33448e-43	-0.916394	-22.6639	9.41237e-41	1.27833e-39	0.495838	1.55857e-07	6.0638e-07	68.3732
	SLC12A1	RORA	chr15-48005611-48006565	TAL.ATAC.peak.85003	RP11-208K4.1	LOC105370805	intron		ENST00000662551.1, ENST00000665188.1, ENST00000560900.1	intron	1.65651e-18	-1.17195	0.108	0.224	1.84509e-13	UP_CTAL	NO_NP	UP_CTAL	-2.21227929067659	0	UP_CTAL	-0.831150128906352	3.17888227733086e-84	FALSE	TRUE	TRUE	TRUE	FALSE	none	2224	13650	185098	0.935072	26.1152	6.18192e-46	2.33448e-43	0.95745	32.8424	1.07787e-54	6.30529e-53	0.951814	4.1771e-52	4.1604e-50	2.19597
	SLC12A1	MAFF	chr15-48010133-48010720	TAL.ATAC.peak.85005	RP11-208K4.1	LOC105370805	intron		ENST00000662551.1, ENST00000665188.1, ENST00000560900.1	intron	5.68812e-13	-2.03753	0.02	0.079	6.33566e-08	UP_CTAL	NO_NP	UP_CTAL	-2.21227929067659	0	NO_DE	NO_DE	NO_DE	FALSE	FALSE	TRUE	TRUE	FALSE	none	2224	53465	180943	0.938505	26.909	4.68981e-47	2.0914e-44	-0.946122	-28.9248	8.65205e-50	2.87265e-48	0.872243	3.32579e-32	1.10416e-30	66.3799
	SLC12A1	FOXK1	chr15-48005611-48006565	TAL.ATAC.peak.85003	RP11-208K4.1	LOC107984136	exon		ENST00000664705.1	exon	1.65651e-18	-1.17195	0.108	0.224	1.84509e-13	UP_CTAL	NO_NP	UP_CTAL	-2.21227929067659	0	NO_DE	none	none	FALSE	TRUE	TRUE	TRUE	FALSE	none	2224	13650	185098	0.935072	26.1152	6.18192e-46	2.33448e-43	0.672742	9.00123	1.77794e-14	3.41605e-14	0.464457	1.12917e-06	3.85154e-06	4.32215
	SLC12A1	IRF5	chr15-48005611-48006565	TAL.ATAC.peak.85003	RP11-208K4.1	LOC107984136	exon		ENST00000664705.1	exon	1.65651e-18	-1.17195	0.108	0.224	1.84509e-13	UP_CTAL	NO_NP	UP_CTAL	-2.21227929067659	0	NO_DE	NO_DE	NO_DE	FALSE	TRUE	TRUE	TRUE	FALSE	none	2224	13650	185098	0.935072	26.1152	6.18192e-46	2.33448e-43	-0.874232	-17.8256	1.61983e-32	1.06267e-31	0.756192	9.3916e-20	1.14074e-18	86.8443
	SLC12A1	KLF6	chr15-48005611-48006565	TAL.ATAC.peak.85003	RP11-208K4.1	LOC107984136	exon		ENST00000664705.1	exon	1.65651e-18	-1.17195	0.108	0.224	1.84509e-13	UP_CTAL	NO_NP	UP_CTAL	-2.21227929067659	0	UP_aTAL	1.15087269849826	6.13992375756823e-46	FALSE	TRUE	TRUE	TRUE	FALSE	none	2224	13650	185098	0.935072	26.1152	6.18192e-46	2.33448e-43	-0.965192	-36.5332	6.90436e-59	6.74348e-57	0.917712	4.46323e-41	2.22269e-39	80.8644
	SLC12A1	BACH2	chr15-48005611-48006565	TAL.ATAC.peak.85003	RP11-208K4.1	LOC107984136	exon		ENST00000664705.1	exon	1.65651e-18	-1.17195	0.108	0.224	1.84509e-13	UP_CTAL	NO_NP	UP_CTAL	-2.21227929067659	0	NO_DE	none	none	FALSE	TRUE	TRUE	TRUE	FALSE	none	2224	13650	185098	0.935072	26.1152	6.18192e-46	2.33448e-43	-0.968521	-38.5162	5.42699e-61	6.88423e-59	0.848429	7.91574e-29	1.71393e-27	62.9248
	SLC12A1	TCF3	chr15-48005611-48006565	TAL.ATAC.peak.85003	RP11-208K4.1	LOC105370805	intron		ENST00000662551.1, ENST00000665188.1, ENST00000560900.1	intron	1.65651e-18	-1.17195	0.108	0.224	1.84509e-13	UP_CTAL	NO_NP	UP_CTAL	-2.21227929067659	0	NO_DE	NO_DE	NO_DE	FALSE	TRUE	TRUE	TRUE	FALSE	none	2224	13650	185098	0.935072	26.1152	6.18192e-46	2.33448e-43	-0.223214	-2.2669	0.0255938	0.0284288	0.562242	1.14946e-09	5.15705e-09	96.6779
	SLC12A1	FOSL2	chr15-48010133-48010720	TAL.ATAC.peak.85005	RP11-208K4.1	LOC105370805	intron		ENST00000662551.1, ENST00000665188.1, ENST00000560900.1	intron	5.68812e-13	-2.03753	0.02	0.079	6.33566e-08	UP_CTAL	NO_NP	UP_CTAL	-2.21227929067659	0	UP_aTAL	0.477450918737941	0.00371686780710865	FALSE	FALSE	TRUE	TRUE	FALSE	none	2224	53465	180943	0.938505	26.909	4.68981e-47	2.0914e-44	-0.969126	-38.9097	2.12897e-61	2.83149e-59	0.886999	1.17491e-34	4.50081e-33	62.5262
	SLC12A1	USF1	chr15-48010133-48010720	TAL.ATAC.peak.85005	RP11-208K4.1	LOC105370805	intron		ENST00000662551.1, ENST00000665188.1, ENST00000560900.1	intron	5.68812e-13	-2.03753	0.02	0.079	6.33566e-08	UP_CTAL	NO_NP	UP_CTAL	-2.21227929067659	0	NO_DE	NO_DE	NO_DE	FALSE	FALSE	TRUE	TRUE	FALSE	none	2224	53465	180943	0.938505	26.909	4.68981e-47	2.0914e-44	-0.855976	-16.3897	7.84422e-30	4.13781e-29	0.359859	0.000235674	0.000617713	73.157
	SLC12A1	SRF	chr15-48010133-48010720	TAL.ATAC.peak.85005	RP11-208K4.1	LOC105370805	intron		ENST00000662551.1, ENST00000665188.1, ENST00000560900.1	intron	5.68812e-13	-2.03753	0.02	0.079	6.33566e-08	UP_CTAL	NO_NP	UP_CTAL	-2.21227929067659	0	NO_DE	NO_DE	NO_DE	FALSE	FALSE	TRUE	TRUE	FALSE	none	2224	53465	180943	0.938505	26.909	4.68981e-47	2.0914e-44	-0.728367	-10.5234	8.87933e-18	2.06012e-17	0.473219	6.6249e-07	2.33986e-06	90.4322
	SLC12A1	FOXK2	chr15-48005611-48006565	TAL.ATAC.peak.85003	RP11-208K4.1	LOC107984136	exon		ENST00000664705.1	exon	1.65651e-18	-1.17195	0.108	0.224	1.84509e-13	UP_CTAL	NO_NP	UP_CTAL	-2.21227929067659	0	NO_DE	none	none	FALSE	TRUE	TRUE	TRUE	FALSE	none	2224	13650	185098	0.935072	26.1152	6.18192e-46	2.33448e-43	0.510474	5.87682	5.77084e-08	8.14867e-08	0.435408	5.97298e-06	1.88262e-05	5.38523
	SLC12A1	FOXP1	chr15-48005611-48006565	TAL.ATAC.peak.85003	RP11-208K4.1	LOC105370805	intron		ENST00000662551.1, ENST00000665188.1, ENST00000560900.1	intron	1.65651e-18	-1.17195	0.108	0.224	1.84509e-13	UP_CTAL	NO_NP	UP_CTAL	-2.21227929067659	0	NO_DE	none	none	FALSE	TRUE	TRUE	TRUE	FALSE	none	2224	13650	185098	0.935072	26.1152	6.18192e-46	2.33448e-43	0.598056	7.38714	5.02467e-11	8.12179e-11	0.413204	1.93169e-05	5.76036e-05	5.51812
	SLC12A1	ETV5	chr15-48010133-48010720	TAL.ATAC.peak.85005	RP11-208K4.1	LOC105370805	intron		ENST00000662551.1, ENST00000665188.1, ENST00000560900.1	intron	5.68812e-13	-2.03753	0.02	0.079	6.33566e-08	UP_CTAL	NO_NP	UP_CTAL	-2.21227929067659	0	NO_DE	none	none	FALSE	FALSE	TRUE	TRUE	FALSE	none	2224	53465	180943	0.938505	26.909	4.68981e-47	2.0914e-44	-0.888684	-19.1867	5.86803e-35	4.73504e-34	0.386615	7.09158e-05	0.000199526	71.9611
	SLC12A1	ETV6	chr15-48010133-48010720	TAL.ATAC.peak.85005	RP11-208K4.1	LOC105370805	intron		ENST00000662551.1, ENST00000665188.1, ENST00000560900.1	intron	5.68812e-13	-2.03753	0.02	0.079	6.33566e-08	UP_CTAL	NO_NP	UP_CTAL	-2.21227929067659	0	UP_aTAL	1.17627562925792	6.17347806577973e-54	FALSE	FALSE	TRUE	TRUE	FALSE	none	2224	53465	180943	0.938505	26.909	4.68981e-47	2.0914e-44	-0.928851	-24.8213	4.70569e-44	8.74932e-43	0.9317	6.80562e-45	5.64867e-43	71.2966
	SLC12A1	ERG	chr15-48005611-48006565	TAL.ATAC.peak.85003	RP11-208K4.1	LOC107984136	exon		ENST00000664705.1	exon	1.65651e-18	-1.17195	0.108	0.224	1.84509e-13	UP_CTAL	NO_NP	UP_CTAL	-2.21227929067659	0	NO_DE	NO_DE	NO_DE	FALSE	TRUE	TRUE	TRUE	FALSE	none	2224	13650	185098	0.935072	26.1152	6.18192e-46	2.33448e-43	-0.825155	-14.4601	4.7906e-26	1.90518e-25	0.307729	0.0018423	0.00398898	74.2201
	SLC12A1	ZBTB7C	chr15-48005611-48006565	TAL.ATAC.peak.85003	RP11-208K4.1	LOC107984136	exon		ENST00000664705.1	exon	1.65651e-18	-1.17195	0.108	0.224	1.84509e-13	UP_CTAL	NO_NP	UP_CTAL	-2.21227929067659	0	NO_DE	NO_DE	NO_DE	FALSE	TRUE	TRUE	TRUE	FALSE	none	2224	13650	185098	0.935072	26.1152	6.18192e-46	2.33448e-43	-0.624008	-7.90532	4.03687e-12	6.87302e-12	0.618487	7.0379e-12	4.49343e-11	69.5691
	SLC12A1	ESRRB	chr15-48010133-48010720	TAL.ATAC.peak.85005	RP11-208K4.1	LOC105370805	intron		ENST00000662551.1, ENST00000665188.1, ENST00000560900.1	intron	5.68812e-13	-2.03753	0.02	0.079	6.33566e-08	UP_CTAL	NO_NP	UP_CTAL	-2.21227929067659	0	UP_CTAL	-1.72107437530963	1.01448366490219e-153	FALSE	FALSE	TRUE	TRUE	FALSE	none	2224	53465	180943	0.938505	26.909	4.68981e-47	2.0914e-44	0.942498	27.9171	1.92592e-48	5.57004e-47	0.983627	9.55804e-75	2.37995e-72	1.13289
	SLC12A1	KLF5	chr15-48005611-48006565	TAL.ATAC.peak.85003	RP11-208K4.1	LOC105370805	intron		ENST00000662551.1, ENST00000665188.1, ENST00000560900.1	intron	1.65651e-18	-1.17195	0.108	0.224	1.84509e-13	UP_CTAL	NO_NP	UP_CTAL	-2.21227929067659	0	UP_aTAL	1.02897401308997	1.04023748109669e-58	FALSE	TRUE	TRUE	TRUE	FALSE	none	2224	13650	185098	0.935072	26.1152	6.18192e-46	2.33448e-43	-0.940667	-27.4426	8.55736e-48	2.31138e-46	0.919328	1.75645e-41	9.71904e-40	86.5785
	SLC12A1	NFKB1	chr15-48010133-48010720	TAL.ATAC.peak.85005	RP11-208K4.1	LOC105370805	intron		ENST00000662551.1, ENST00000665188.1, ENST00000560900.1	intron	5.68812e-13	-2.03753	0.02	0.079	6.33566e-08	UP_CTAL	NO_NP	UP_CTAL	-2.21227929067659	0	NO_DE	none	none	FALSE	FALSE	TRUE	TRUE	FALSE	none	2224	53465	180943	0.938505	26.909	4.68981e-47	2.0914e-44	-0.944239	-28.3894	4.45018e-49	1.37049e-47	0.730065	6.83787e-18	7.56725e-17	86.4456
	SLC12A1	TBX2	chr15-48005611-48006565	TAL.ATAC.peak.85003	RP11-208K4.1	LOC107984136	exon		ENST00000664705.1	exon	1.65651e-18	-1.17195	0.108	0.224	1.84509e-13	UP_CTAL	NO_NP	UP_CTAL	-2.21227929067659	0	NO_DE	NO_DE	NO_DE	FALSE	TRUE	TRUE	TRUE	FALSE	none	2224	13650	185098	0.935072	26.1152	6.18192e-46	2.33448e-43	-0.893858	-19.7362	6.47752e-36	5.68971e-35	0.451148	2.46864e-06	8.14161e-06	88.0403
	SLC12A1	IRF4	chr15-48010133-48010720	TAL.ATAC.peak.85005	RP11-208K4.1	LOC105370805	intron		ENST00000662551.1, ENST00000665188.1, ENST00000560900.1	intron	5.68812e-13	-2.03753	0.02	0.079	6.33566e-08	UP_CTAL	NO_NP	UP_CTAL	-2.21227929067659	0	NO_DE	NO_DE	NO_DE	FALSE	FALSE	TRUE	TRUE	FALSE	none	2224	53465	180943	0.938505	26.909	4.68981e-47	2.0914e-44	-0.811778	-13.7614	1.25762e-24	4.51613e-24	0.31336	0.00150065	0.00333626	90.2993
	SLC12A1	RXRB	chr15-48005611-48006565	TAL.ATAC.peak.85003	RP11-208K4.1	LOC105370805	intron		ENST00000662551.1, ENST00000665188.1, ENST00000560900.1	intron	1.65651e-18	-1.17195	0.108	0.224	1.84509e-13	UP_CTAL	NO_NP	UP_CTAL	-2.21227929067659	0	NO_DE	NO_DE	NO_DE	FALSE	TRUE	TRUE	TRUE	FALSE	none	2224	13650	185098	0.935072	26.1152	6.18192e-46	2.33448e-43	0.893286	19.6737	8.30917e-36	7.23094e-35	0.409809	2.29485e-05	6.76235e-05	32.494
	SLC12A1	ZNF148	chr15-48005611-48006565	TAL.ATAC.peak.85003	RP11-208K4.1	LOC107984136	exon		ENST00000664705.1	exon	1.65651e-18	-1.17195	0.108	0.224	1.84509e-13	UP_CTAL	NO_NP	UP_CTAL	-2.21227929067659	0	NO_DE	none	none	FALSE	TRUE	TRUE	TRUE	FALSE	none	2224	13650	185098	0.935072	26.1152	6.18192e-46	2.33448e-43	-0.859965	-16.6811	2.19024e-30	1.20808e-29	0.404744	2.95711e-05	8.61193e-05	92.8242
	SLC12A1	KLF10	chr15-48005611-48006565	TAL.ATAC.peak.85003	RP11-208K4.1	LOC107984136	exon		ENST00000664705.1	exon	1.65651e-18	-1.17195	0.108	0.224	1.84509e-13	UP_CTAL	NO_NP	UP_CTAL	-2.21227929067659	0	NO_DE	none	none	FALSE	TRUE	TRUE	TRUE	FALSE	none	2224	13650	185098	0.935072	26.1152	6.18192e-46	2.33448e-43	-0.966239	-37.1252	1.58705e-59	1.66043e-57	0.315101	0.00140732	0.0032002	86.047
	SLC12A1	ATF6	chr15-48005611-48006565	TAL.ATAC.peak.85003	RP11-208K4.1	LOC105370805	intron		ENST00000662551.1, ENST00000665188.1, ENST00000560900.1	intron	1.65651e-18	-1.17195	0.108	0.224	1.84509e-13	UP_CTAL	NO_NP	UP_CTAL	-2.21227929067659	0	NO_DE	none	none	FALSE	TRUE	TRUE	TRUE	FALSE	none	2224	13650	185098	0.935072	26.1152	6.18192e-46	2.33448e-43	-0.946155	-28.9344	8.40494e-50	2.79413e-48	0.618178	7.25802e-12	4.57531e-11	58.0081
	SLC12A1	HOXD8	chr15-48005611-48006565	TAL.ATAC.peak.85003	RP11-208K4.1	LOC105370805	intron		ENST00000662551.1, ENST00000665188.1, ENST00000560900.1	intron	1.65651e-18	-1.17195	0.108	0.224	1.84509e-13	UP_CTAL	NO_NP	UP_CTAL	-2.21227929067659	0	NO_DE	NO_DE	NO_DE	FALSE	TRUE	TRUE	TRUE	FALSE	none	2224	13650	185098	0.935072	26.1152	6.18192e-46	2.33448e-43	0.412426	4.48172	2.00981e-05	2.55429e-05	0.43283	6.87428e-06	2.12633e-05	29.4376
	SLC12A1	HIF1A	chr15-48005611-48006565	TAL.ATAC.peak.85003	RP11-208K4.1	LOC105370805	intron		ENST00000662551.1, ENST00000665188.1, ENST00000560900.1	intron	1.65651e-18	-1.17195	0.108	0.224	1.84509e-13	UP_CTAL	NO_NP	UP_CTAL	-2.21227929067659	0	UP_aTAL	1.00451234989112	8.80620494186256e-44	FALSE	TRUE	TRUE	TRUE	FALSE	none	2224	13650	185098	0.935072	26.1152	6.18192e-46	2.33448e-43	-0.39019	-4.19522	5.99214e-05	7.46572e-05	0.45796	1.66107e-06	5.55176e-06	59.7356
	SLC12A1	E2F4	chr15-48010133-48010720	TAL.ATAC.peak.85005	RP11-208K4.1	LOC105370805	intron		ENST00000662551.1, ENST00000665188.1, ENST00000560900.1	intron	5.68812e-13	-2.03753	0.02	0.079	6.33566e-08	UP_CTAL	NO_NP	UP_CTAL	-2.21227929067659	0	NO_DE	NO_DE	NO_DE	FALSE	FALSE	TRUE	TRUE	FALSE	none	2224	53465	180943	0.938505	26.909	4.68981e-47	2.0914e-44	0.700621	9.72034	4.89753e-16	1.02659e-15	0.329486	0.000815684	0.00194359	16.8134
	SLC12A1	TP53	chr15-48005611-48006565	TAL.ATAC.peak.85003	RP11-208K4.1	LOC107984136	exon		ENST00000664705.1	exon	1.65651e-18	-1.17195	0.108	0.224	1.84509e-13	UP_CTAL	NO_NP	UP_CTAL	-2.21227929067659	0	NO_DE	NO_DE	NO_DE	FALSE	TRUE	TRUE	TRUE	FALSE	none	2224	13650	185098	0.935072	26.1152	6.18192e-46	2.33448e-43	0.530392	6.19357	1.38204e-08	2.00426e-08	0.508139	6.78331e-08	2.70247e-07	18.1423
	SLC12A1	TEAD1	chr15-48005611-48006565	TAL.ATAC.peak.85003	RP11-208K4.1	LOC107984136	exon		ENST00000664705.1	exon	1.65651e-18	-1.17195	0.108	0.224	1.84509e-13	UP_CTAL	NO_NP	UP_CTAL	-2.21227929067659	0	UP_aTAL	1.40523869464439	1.60587047331656e-70	FALSE	TRUE	TRUE	TRUE	FALSE	none	2224	13650	185098	0.935072	26.1152	6.18192e-46	2.33448e-43	-0.637249	-8.18579	1.01674e-12	1.7831e-12	0.640442	7.21911e-13	5.06354e-12	90.0336
	SLC12A1	CENPB	chr15-48005611-48006565	TAL.ATAC.peak.85003	RP11-208K4.1	LOC107984136	exon		ENST00000664705.1	exon	1.65651e-18	-1.17195	0.108	0.224	1.84509e-13	UP_CTAL	NO_NP	UP_CTAL	-2.21227929067659	0	NO_DE	NO_DE	NO_DE	FALSE	TRUE	TRUE	TRUE	FALSE	none	2224	13650	185098	0.935072	26.1152	6.18192e-46	2.33448e-43	0.144137	1.44194	0.152507	0.162516	0.314216	0.00145406	0.00327658	22.7933
	SLC12A1	KLF14	chr15-48005611-48006565	TAL.ATAC.peak.85003	RP11-208K4.1	LOC107984136	exon		ENST00000664705.1	exon	1.65651e-18	-1.17195	0.108	0.224	1.84509e-13	UP_CTAL	NO_NP	UP_CTAL	-2.21227929067659	0	NO_DE	NO_DE	NO_DE	FALSE	TRUE	TRUE	TRUE	FALSE	none	2224	13650	185098	0.935072	26.1152	6.18192e-46	2.33448e-43	-0.922781	-23.7074	2.24089e-42	3.54402e-41	0.677524	9.87372e-15	7.68299e-14	79.004
	SLC12A1	FOXO3	chr15-48005611-48006565	TAL.ATAC.peak.85003	RP11-208K4.1	LOC105370805	intron		ENST00000662551.1, ENST00000665188.1, ENST00000560900.1	intron	1.65651e-18	-1.17195	0.108	0.224	1.84509e-13	UP_CTAL	NO_NP	UP_CTAL	-2.21227929067659	0	UP_CTAL	-0.654142905094505	3.3551052940152e-37	FALSE	TRUE	TRUE	TRUE	FALSE	none	2224	13650	185098	0.935072	26.1152	6.18192e-46	2.33448e-43	0.572884	6.91924	4.71578e-10	7.28836e-10	0.583869	1.81717e-10	9.42659e-10	6.84698
	SLC12A1	NFIC	chr15-48010133-48010720	TAL.ATAC.peak.85005	RP11-208K4.1	LOC105370805	intron		ENST00000662551.1, ENST00000665188.1, ENST00000560900.1	intron	5.68812e-13	-2.03753	0.02	0.079	6.33566e-08	UP_CTAL	NO_NP	UP_CTAL	-2.21227929067659	0	NO_DE	none	none	FALSE	FALSE	TRUE	TRUE	FALSE	none	2224	53465	180943	0.938505	26.909	4.68981e-47	2.0914e-44	0.92797	24.6513	8.41468e-44	1.52845e-42	0.39655	4.4188e-05	0.0001272	14.953
	SLC12A1	ETS2	chr15-48010133-48010720	TAL.ATAC.peak.85005	RP11-208K4.1	LOC105370805	intron		ENST00000662551.1, ENST00000665188.1, ENST00000560900.1	intron	5.68812e-13	-2.03753	0.02	0.079	6.33566e-08	UP_CTAL	NO_NP	UP_CTAL	-2.21227929067659	0	NO_DE	none	none	FALSE	FALSE	TRUE	TRUE	FALSE	none	2224	53465	180943	0.938505	26.909	4.68981e-47	2.0914e-44	-0.657298	-8.6341	1.10521e-13	2.03602e-13	0.848215	8.43634e-29	1.75054e-27	59.4698
	SLC12A1	MSANTD3	chr15-48005611-48006565	TAL.ATAC.peak.85003	RP11-208K4.1	LOC107984136	exon		ENST00000664705.1	exon	1.65651e-18	-1.17195	0.108	0.224	1.84509e-13	UP_CTAL	NO_NP	UP_CTAL	-2.21227929067659	0	UP_aTAL	0.527142551293666	6.61373838874535e-09	FALSE	TRUE	TRUE	TRUE	FALSE	none	2224	13650	185098	0.935072	26.1152	6.18192e-46	2.33448e-43	-0.884125	-18.7317	3.74422e-34	2.81798e-33	0.89418	5.62612e-36	2.33484e-34	73.4228
	SLC12A1	TBX19	chr15-48005611-48006565	TAL.ATAC.peak.85003	RP11-208K4.1	LOC107984136	exon		ENST00000664705.1	exon	1.65651e-18	-1.17195	0.108	0.224	1.84509e-13	UP_CTAL	NO_NP	UP_CTAL	-2.21227929067659	0	NO_DE	NO_DE	NO_DE	FALSE	TRUE	TRUE	TRUE	FALSE	none	2224	13650	185098	0.935072	26.1152	6.18192e-46	2.33448e-43	-0.910714	-21.8276	2.05077e-39	2.47272e-38	0.608294	1.90962e-11	1.15975e-10	75.0174
	SLC12A1	IRF8	chr15-48005611-48006565	TAL.ATAC.peak.85003	RP11-208K4.1	LOC107984136	exon		ENST00000664705.1	exon	1.65651e-18	-1.17195	0.108	0.224	1.84509e-13	UP_CTAL	NO_NP	UP_CTAL	-2.21227929067659	0	NO_DE	NO_DE	NO_DE	FALSE	TRUE	TRUE	TRUE	FALSE	none	2224	13650	185098	0.935072	26.1152	6.18192e-46	2.33448e-43	-0.941879	-27.7544	3.20486e-48	9.06401e-47	0.778692	1.4821e-21	1.94233e-20	78.2067
	SLC12A1	HIF1A	chr15-48005611-48006565	TAL.ATAC.peak.85003	RP11-208K4.1	LOC107984136	exon		ENST00000664705.1	exon	1.65651e-18	-1.17195	0.108	0.224	1.84509e-13	UP_CTAL	NO_NP	UP_CTAL	-2.21227929067659	0	UP_aTAL	1.00451234989112	8.80620494186256e-44	FALSE	TRUE	TRUE	TRUE	FALSE	none	2224	13650	185098	0.935072	26.1152	6.18192e-46	2.33448e-43	-0.39019	-4.19522	5.99214e-05	7.46572e-05	0.45796	1.66107e-06	5.55176e-06	59.7356
	SLC12A1	SP1	chr15-48005611-48006565	TAL.ATAC.peak.85003	RP11-208K4.1	LOC105370805	intron		ENST00000662551.1, ENST00000665188.1, ENST00000560900.1	intron	1.65651e-18	-1.17195	0.108	0.224	1.84509e-13	UP_CTAL	NO_NP	UP_CTAL	-2.21227929067659	0	NO_DE	none	none	FALSE	TRUE	TRUE	TRUE	FALSE	none	2224	13650	185098	0.935072	26.1152	6.18192e-46	2.33448e-43	-0.940111	-27.3026	1.33376e-47	3.53088e-46	0.5762	3.54929e-10	1.69956e-09	83.2564
	SLC12A1	UNCX	chr15-48005611-48006565	TAL.ATAC.peak.85003	RP11-208K4.1	LOC107984136	exon		ENST00000664705.1	exon	1.65651e-18	-1.17195	0.108	0.224	1.84509e-13	UP_CTAL	NO_NP	UP_CTAL	-2.21227929067659	0	NO_DE	NO_DE	NO_DE	FALSE	TRUE	TRUE	TRUE	FALSE	none	2224	13650	185098	0.935072	26.1152	6.18192e-46	2.33448e-43	0.754356	11.3757	1.29174e-19	3.34821e-19	0.51918	3.12481e-08	1.26517e-07	44.5866
	SLC12A1	SP1	chr15-48005611-48006565	TAL.ATAC.peak.85003	RP11-208K4.1	LOC107984136	exon		ENST00000664705.1	exon	1.65651e-18	-1.17195	0.108	0.224	1.84509e-13	UP_CTAL	NO_NP	UP_CTAL	-2.21227929067659	0	NO_DE	none	none	FALSE	TRUE	TRUE	TRUE	FALSE	none	2224	13650	185098	0.935072	26.1152	6.18192e-46	2.33448e-43	-0.940111	-27.3026	1.33376e-47	3.53088e-46	0.5762	3.54929e-10	1.69956e-09	83.2564
	SLC12A1	REST	chr15-48005611-48006565	TAL.ATAC.peak.85003	RP11-208K4.1	LOC105370805	intron		ENST00000662551.1, ENST00000665188.1, ENST00000560900.1	intron	1.65651e-18	-1.17195	0.108	0.224	1.84509e-13	UP_CTAL	NO_NP	UP_CTAL	-2.21227929067659	0	UP_CTAL	-0.172894557311789	0.00297581551220754	FALSE	TRUE	TRUE	TRUE	FALSE	none	2224	13650	185098	0.935072	26.1152	6.18192e-46	2.33448e-43	0.691091	9.46563	1.74957e-15	3.55392e-15	0.577043	3.30022e-10	1.59564e-09	30.7664
	SLC12A1	TBX19	chr15-48010133-48010720	TAL.ATAC.peak.85005	RP11-208K4.1	LOC105370805	intron		ENST00000662551.1, ENST00000665188.1, ENST00000560900.1	intron	5.68812e-13	-2.03753	0.02	0.079	6.33566e-08	UP_CTAL	NO_NP	UP_CTAL	-2.21227929067659	0	NO_DE	NO_DE	NO_DE	FALSE	FALSE	TRUE	TRUE	FALSE	none	2224	53465	180943	0.938505	26.909	4.68981e-47	2.0914e-44	-0.910714	-21.8276	2.05077e-39	2.47272e-38	0.608294	1.90962e-11	1.15975e-10	75.0174
	SLC12A1	TCF4	chr15-48005611-48006565	TAL.ATAC.peak.85003	RP11-208K4.1	LOC107984136	exon		ENST00000664705.1	exon	1.65651e-18	-1.17195	0.108	0.224	1.84509e-13	UP_CTAL	NO_NP	UP_CTAL	-2.21227929067659	0	NO_DE	NO_DE	NO_DE	FALSE	TRUE	TRUE	TRUE	FALSE	none	2224	13650	185098	0.935072	26.1152	6.18192e-46	2.33448e-43	0.257163	2.63439	0.00979743	0.0110976	0.586175	1.48068e-10	8.01501e-10	15.4846
	SLC12A1	PBX2	chr15-48005611-48006565	TAL.ATAC.peak.85003	RP11-208K4.1	LOC107984136	exon		ENST00000664705.1	exon	1.65651e-18	-1.17195	0.108	0.224	1.84509e-13	UP_CTAL	NO_NP	UP_CTAL	-2.21227929067659	0	NO_DE	NO_DE	NO_DE	FALSE	TRUE	TRUE	TRUE	FALSE	none	2224	13650	185098	0.935072	26.1152	6.18192e-46	2.33448e-43	-0.806146	-13.4869	4.60964e-24	1.59191e-23	0.402265	3.34302e-05	9.67922e-05	79.5356
	SLC12A1	ZNF652	chr15-48010133-48010720	TAL.ATAC.peak.85005	RP11-208K4.1	LOC105370805	intron		ENST00000662551.1, ENST00000665188.1, ENST00000560900.1	intron	5.68812e-13	-2.03753	0.02	0.079	6.33566e-08	UP_CTAL	NO_NP	UP_CTAL	-2.21227929067659	0	NO_DE	none	none	FALSE	FALSE	TRUE	TRUE	FALSE	none	2224	53465	180943	0.938505	26.909	4.68981e-47	2.0914e-44	0.811608	13.7529	1.30883e-24	4.69431e-24	0.446816	3.16214e-06	1.02924e-05	12.4282
	SLC12A1	IRF5	chr15-48010133-48010720	TAL.ATAC.peak.85005	RP11-208K4.1	LOC105370805	intron		ENST00000662551.1, ENST00000665188.1, ENST00000560900.1	intron	5.68812e-13	-2.03753	0.02	0.079	6.33566e-08	UP_CTAL	NO_NP	UP_CTAL	-2.21227929067659	0	NO_DE	NO_DE	NO_DE	FALSE	FALSE	TRUE	TRUE	FALSE	none	2224	53465	180943	0.938505	26.909	4.68981e-47	2.0914e-44	-0.874232	-17.8256	1.61983e-32	1.06267e-31	0.756192	9.3916e-20	1.14074e-18	86.8443
	SLC12A1	TBX19	chr15-48005611-48006565	TAL.ATAC.peak.85003	RP11-208K4.1	LOC105370805	intron		ENST00000662551.1, ENST00000665188.1, ENST00000560900.1	intron	1.65651e-18	-1.17195	0.108	0.224	1.84509e-13	UP_CTAL	NO_NP	UP_CTAL	-2.21227929067659	0	NO_DE	NO_DE	NO_DE	FALSE	TRUE	TRUE	TRUE	FALSE	none	2224	13650	185098	0.935072	26.1152	6.18192e-46	2.33448e-43	-0.910714	-21.8276	2.05077e-39	2.47272e-38	0.608294	1.90962e-11	1.15975e-10	75.0174
	SLC12A1	KLF16	chr15-48005611-48006565	TAL.ATAC.peak.85003	RP11-208K4.1	LOC107984136	exon		ENST00000664705.1	exon	1.65651e-18	-1.17195	0.108	0.224	1.84509e-13	UP_CTAL	NO_NP	UP_CTAL	-2.21227929067659	0	NO_DE	NO_DE	NO_DE	FALSE	TRUE	TRUE	TRUE	FALSE	none	2224	13650	185098	0.935072	26.1152	6.18192e-46	2.33448e-43	-0.940924	-27.5079	6.96169e-48	1.89697e-46	0.7213	2.58135e-17	2.73513e-16	83.3893
	SLC12A1	E2F2	chr15-48005611-48006565	TAL.ATAC.peak.85003	RP11-208K4.1	LOC105370805	intron		ENST00000662551.1, ENST00000665188.1, ENST00000560900.1	intron	1.65651e-18	-1.17195	0.108	0.224	1.84509e-13	UP_CTAL	NO_NP	UP_CTAL	-2.21227929067659	0	NO_DE	NO_DE	NO_DE	FALSE	TRUE	TRUE	TRUE	FALSE	none	2224	13650	185098	0.935072	26.1152	6.18192e-46	2.33448e-43	0.604872	7.51947	2.64885e-11	4.33885e-11	0.428752	8.56584e-06	2.6332e-05	52.5597
	SLC12A1	KLF5	chr15-48010133-48010720	TAL.ATAC.peak.85005	RP11-208K4.1	LOC105370805	intron		ENST00000662551.1, ENST00000665188.1, ENST00000560900.1	intron	5.68812e-13	-2.03753	0.02	0.079	6.33566e-08	UP_CTAL	NO_NP	UP_CTAL	-2.21227929067659	0	UP_aTAL	1.02897401308997	1.04023748109669e-58	FALSE	FALSE	TRUE	TRUE	FALSE	none	2224	53465	180943	0.938505	26.909	4.68981e-47	2.0914e-44	-0.940667	-27.4426	8.55736e-48	2.31138e-46	0.919328	1.75645e-41	9.71904e-40	86.5785
	SLC12A1	KLF2	chr15-48010133-48010720	TAL.ATAC.peak.85005	RP11-208K4.1	LOC105370805	intron		ENST00000662551.1, ENST00000665188.1, ENST00000560900.1	intron	5.68812e-13	-2.03753	0.02	0.079	6.33566e-08	UP_CTAL	NO_NP	UP_CTAL	-2.21227929067659	0	NO_DE	NO_DE	NO_DE	FALSE	FALSE	TRUE	TRUE	FALSE	none	2224	53465	180943	0.938505	26.909	4.68981e-47	2.0914e-44	-0.96152	-34.6462	8.62224e-57	6.54777e-55	0.552549	2.51886e-09	1.07213e-08	86.1799
	SLC12A1	MAFK	chr15-48005611-48006565	TAL.ATAC.peak.85003	RP11-208K4.1	LOC105370805	intron		ENST00000662551.1, ENST00000665188.1, ENST00000560900.1	intron	1.65651e-18	-1.17195	0.108	0.224	1.84509e-13	UP_CTAL	NO_NP	UP_CTAL	-2.21227929067659	0	NO_DE	NO_DE	NO_DE	FALSE	TRUE	TRUE	TRUE	FALSE	none	2224	13650	185098	0.935072	26.1152	6.18192e-46	2.33448e-43	-0.972975	-41.7129	3.42331e-64	6.62326e-62	0.627983	2.68706e-12	1.76073e-11	63.7221
	SLC12A1	PAX6	chr15-48005611-48006565	TAL.ATAC.peak.85003	RP11-208K4.1	LOC107984136	exon		ENST00000664705.1	exon	1.65651e-18	-1.17195	0.108	0.224	1.84509e-13	UP_CTAL	NO_NP	UP_CTAL	-2.21227929067659	0	NO_DE	NO_DE	NO_DE	FALSE	TRUE	TRUE	TRUE	FALSE	none	2224	13650	185098	0.935072	26.1152	6.18192e-46	2.33448e-43	-0.877634	-18.1255	4.60236e-33	3.159e-32	0.313067	0.00151687	0.00335734	81.7946
	SLC12A1	NFKB1	chr15-48005611-48006565	TAL.ATAC.peak.85003	RP11-208K4.1	LOC105370805	intron		ENST00000662551.1, ENST00000665188.1, ENST00000560900.1	intron	1.65651e-18	-1.17195	0.108	0.224	1.84509e-13	UP_CTAL	NO_NP	UP_CTAL	-2.21227929067659	0	NO_DE	none	none	FALSE	TRUE	TRUE	TRUE	FALSE	none	2224	13650	185098	0.935072	26.1152	6.18192e-46	2.33448e-43	-0.944239	-28.3894	4.45018e-49	1.37049e-47	0.730065	6.83787e-18	7.56725e-17	86.4456
	SLC12A1	RFX3	chr15-48005611-48006565	TAL.ATAC.peak.85003	RP11-208K4.1	LOC107984136	exon		ENST00000664705.1	exon	1.65651e-18	-1.17195	0.108	0.224	1.84509e-13	UP_CTAL	NO_NP	UP_CTAL	-2.21227929067659	0	UP_CTAL	-0.196430099530195	0.000113493666421714	FALSE	TRUE	TRUE	TRUE	FALSE	none	2224	13650	185098	0.935072	26.1152	6.18192e-46	2.33448e-43	0.645738	8.37196	4.05373e-13	7.25496e-13	0.427248	9.28323e-06	2.83623e-05	24.9195
	SLC12A1	FOSL2	chr15-48005611-48006565	TAL.ATAC.peak.85003	RP11-208K4.1	LOC107984136	exon		ENST00000664705.1	exon	1.65651e-18	-1.17195	0.108	0.224	1.84509e-13	UP_CTAL	NO_NP	UP_CTAL	-2.21227929067659	0	UP_aTAL	0.477450918737941	0.00371686780710865	FALSE	TRUE	TRUE	TRUE	FALSE	none	2224	13650	185098	0.935072	26.1152	6.18192e-46	2.33448e-43	-0.969126	-38.9097	2.12897e-61	2.83149e-59	0.886999	1.17491e-34	4.50081e-33	62.5262
	SLC12A1	TEF	chr15-48010133-48010720	TAL.ATAC.peak.85005	RP11-208K4.1	LOC105370805	intron		ENST00000662551.1, ENST00000665188.1, ENST00000560900.1	intron	5.68812e-13	-2.03753	0.02	0.079	6.33566e-08	UP_CTAL	NO_NP	UP_CTAL	-2.21227929067659	0	NO_DE	NO_DE	NO_DE	FALSE	FALSE	TRUE	TRUE	FALSE	none	2224	53465	180943	0.938505	26.909	4.68981e-47	2.0914e-44	0.796566	13.0437	3.81939e-23	1.23976e-22	0.654753	1.47843e-13	1.06704e-12	6.58121
	SLC12A1	SREBF2	chr15-48010133-48010720	TAL.ATAC.peak.85005	RP11-208K4.1	LOC105370805	intron		ENST00000662551.1, ENST00000665188.1, ENST00000560900.1	intron	5.68812e-13	-2.03753	0.02	0.079	6.33566e-08	UP_CTAL	NO_NP	UP_CTAL	-2.21227929067659	0	NO_DE	none	none	FALSE	FALSE	TRUE	TRUE	FALSE	none	2224	53465	180943	0.938505	26.909	4.68981e-47	2.0914e-44	-0.92161	-23.507	4.55254e-42	6.9978e-41	0.720902	2.73889e-17	2.8416e-16	71.8282
	SLC12A1	SMAD5	chr15-48010133-48010720	TAL.ATAC.peak.85005	RP11-208K4.1	LOC105370805	intron		ENST00000662551.1, ENST00000665188.1, ENST00000560900.1	intron	5.68812e-13	-2.03753	0.02	0.079	6.33566e-08	UP_CTAL	NO_NP	UP_CTAL	-2.21227929067659	0	UP_CTAL	-0.114586754491805	0.0218821724526686	FALSE	FALSE	TRUE	TRUE	FALSE	none	2224	53465	180943	0.938505	26.909	4.68981e-47	2.0914e-44	0.741308	10.9341	1.1508e-18	2.81531e-18	0.524606	2.11333e-08	8.69784e-08	9.5047
	SLC12A1	THRB	chr15-48010133-48010720	TAL.ATAC.peak.85005	RP11-208K4.1	LOC105370805	intron		ENST00000662551.1, ENST00000665188.1, ENST00000560900.1	intron	5.68812e-13	-2.03753	0.02	0.079	6.33566e-08	UP_CTAL	NO_NP	UP_CTAL	-2.21227929067659	0	UP_CTAL	-0.747072286181821	3.84038105987826e-42	FALSE	FALSE	TRUE	TRUE	FALSE	none	2224	53465	180943	0.938505	26.909	4.68981e-47	2.0914e-44	0.645581	8.36847	4.12421e-13	7.37863e-13	0.717345	4.62492e-17	4.70043e-16	38.4738
	SLC12A1	NR2F2	chr15-48010133-48010720	TAL.ATAC.peak.85005	RP11-208K4.1	LOC105370805	intron		ENST00000662551.1, ENST00000665188.1, ENST00000560900.1	intron	5.68812e-13	-2.03753	0.02	0.079	6.33566e-08	UP_CTAL	NO_NP	UP_CTAL	-2.21227929067659	0	NO_DE	none	none	FALSE	FALSE	TRUE	TRUE	FALSE	none	2224	53465	180943	0.938505	26.909	4.68981e-47	2.0914e-44	0.94154	27.6663	4.22585e-48	1.18038e-46	0.569697	6.1786e-10	2.87565e-09	1.53154
	SLC12A1	ELF3	chr15-48005611-48006565	TAL.ATAC.peak.85003	RP11-208K4.1	LOC107984136	exon		ENST00000664705.1	exon	1.65651e-18	-1.17195	0.108	0.224	1.84509e-13	UP_CTAL	NO_NP	UP_CTAL	-2.21227929067659	0	UP_aTAL	0.786477031857832	1.7552787996077e-50	FALSE	TRUE	TRUE	TRUE	FALSE	none	2224	13650	185098	0.935072	26.1152	6.18192e-46	2.33448e-43	-0.9485	-29.6414	1.00331e-50	3.67442e-49	0.866734	2.2919e-31	6.00718e-30	84.4523
	SLC12A1	UNCX	chr15-48010133-48010720	TAL.ATAC.peak.85005	RP11-208K4.1	LOC105370805	intron		ENST00000662551.1, ENST00000665188.1, ENST00000560900.1	intron	5.68812e-13	-2.03753	0.02	0.079	6.33566e-08	UP_CTAL	NO_NP	UP_CTAL	-2.21227929067659	0	NO_DE	NO_DE	NO_DE	FALSE	FALSE	TRUE	TRUE	FALSE	none	2224	53465	180943	0.938505	26.909	4.68981e-47	2.0914e-44	0.754356	11.3757	1.29174e-19	3.34821e-19	0.51918	3.12481e-08	1.26517e-07	44.5866
	SLC12A1	NR2F1	chr15-48005611-48006565	TAL.ATAC.peak.85003	RP11-208K4.1	LOC107984136	exon		ENST00000664705.1	exon	1.65651e-18	-1.17195	0.108	0.224	1.84509e-13	UP_CTAL	NO_NP	UP_CTAL	-2.21227929067659	0	NO_DE	NO_DE	NO_DE	FALSE	TRUE	TRUE	TRUE	FALSE	none	2224	13650	185098	0.935072	26.1152	6.18192e-46	2.33448e-43	0.897448	20.1403	1.31127e-36	1.22795e-35	0.62862	2.51585e-12	1.67052e-11	2.8604
	SLC12A1	ERG	chr15-48005611-48006565	TAL.ATAC.peak.85003	RP11-208K4.1	LOC105370805	intron		ENST00000662551.1, ENST00000665188.1, ENST00000560900.1	intron	1.65651e-18	-1.17195	0.108	0.224	1.84509e-13	UP_CTAL	NO_NP	UP_CTAL	-2.21227929067659	0	NO_DE	NO_DE	NO_DE	FALSE	TRUE	TRUE	TRUE	FALSE	none	2224	13650	185098	0.935072	26.1152	6.18192e-46	2.33448e-43	-0.825155	-14.4601	4.7906e-26	1.90518e-25	0.307729	0.0018423	0.00398898	74.2201
	SLC12A1	ZBTB7A	chr15-48005611-48006565	TAL.ATAC.peak.85003	RP11-208K4.1	LOC105370805	intron		ENST00000662551.1, ENST00000665188.1, ENST00000560900.1	intron	1.65651e-18	-1.17195	0.108	0.224	1.84509e-13	UP_CTAL	NO_NP	UP_CTAL	-2.21227929067659	0	NO_DE	none	none	FALSE	TRUE	TRUE	TRUE	FALSE	none	2224	13650	185098	0.935072	26.1152	6.18192e-46	2.33448e-43	-0.877001	-18.0688	5.83319e-33	3.96957e-32	0.644179	4.80996e-13	3.42194e-12	72.094
	SLC12A1	IRF9	chr15-48010133-48010720	TAL.ATAC.peak.85005	RP11-208K4.1	LOC105370805	intron		ENST00000662551.1, ENST00000665188.1, ENST00000560900.1	intron	5.68812e-13	-2.03753	0.02	0.079	6.33566e-08	UP_CTAL	NO_NP	UP_CTAL	-2.21227929067659	0	NO_DE	NO_DE	NO_DE	FALSE	FALSE	TRUE	TRUE	FALSE	none	2224	53465	180943	0.938505	26.909	4.68981e-47	2.0914e-44	-0.918007	-22.9163	3.76988e-41	5.30292e-40	0.584974	1.64773e-10	8.63756e-10	89.9007
	SLC12A1	E2F3	chr15-48010133-48010720	TAL.ATAC.peak.85005	RP11-208K4.1	LOC105370805	intron		ENST00000662551.1, ENST00000665188.1, ENST00000560900.1	intron	5.68812e-13	-2.03753	0.02	0.079	6.33566e-08	UP_CTAL	NO_NP	UP_CTAL	-2.21227929067659	0	UP_aTAL	0.430442848105418	3.60770694885451e-10	FALSE	FALSE	TRUE	TRUE	FALSE	none	2224	53465	180943	0.938505	26.909	4.68981e-47	2.0914e-44	-0.35757	-3.79035	0.000259938	0.000315244	0.381164	9.13475e-05	0.000251332	41.796
	SLC12A1	ZNF384	chr15-48005611-48006565	TAL.ATAC.peak.85003	RP11-208K4.1	LOC107984136	exon		ENST00000664705.1	exon	1.65651e-18	-1.17195	0.108	0.224	1.84509e-13	UP_CTAL	NO_NP	UP_CTAL	-2.21227929067659	0	NO_DE	NO_DE	NO_DE	FALSE	TRUE	TRUE	TRUE	FALSE	none	2224	13650	185098	0.935072	26.1152	6.18192e-46	2.33448e-43	0.325867	3.41217	0.000937981	0.00111054	0.325906	0.000936599	0.00221055	7.37852
	SLC12A1	XBP1	chr15-48010133-48010720	TAL.ATAC.peak.85005	RP11-208K4.1	LOC105370805	intron		ENST00000662551.1, ENST00000665188.1, ENST00000560900.1	intron	5.68812e-13	-2.03753	0.02	0.079	6.33566e-08	UP_CTAL	NO_NP	UP_CTAL	-2.21227929067659	0	NO_DE	NO_DE	NO_DE	FALSE	FALSE	TRUE	TRUE	FALSE	none	2224	53465	180943	0.938505	26.909	4.68981e-47	2.0914e-44	-0.961129	-34.4612	1.40089e-56	1.03366e-54	0.595138	6.57934e-11	3.64057e-10	65.8483
	SLC12A1	ZFP57	chr15-48010133-48010720	TAL.ATAC.peak.85005	RP11-208K4.1	LOC105370805	intron		ENST00000662551.1, ENST00000665188.1, ENST00000560900.1	intron	5.68812e-13	-2.03753	0.02	0.079	6.33566e-08	UP_CTAL	NO_NP	UP_CTAL	-2.21227929067659	0	NO_DE	NO_DE	NO_DE	FALSE	FALSE	TRUE	TRUE	FALSE	none	2224	53465	180943	0.938505	26.909	4.68981e-47	2.0914e-44	0.184852	1.86203	0.0655952	0.0713734	0.309148	0.00175013	0.00380596	28.5074
	SLC12A1	KLF14	chr15-48005611-48006565	TAL.ATAC.peak.85003	RP11-208K4.1	LOC105370805	intron		ENST00000662551.1, ENST00000665188.1, ENST00000560900.1	intron	1.65651e-18	-1.17195	0.108	0.224	1.84509e-13	UP_CTAL	NO_NP	UP_CTAL	-2.21227929067659	0	NO_DE	NO_DE	NO_DE	FALSE	TRUE	TRUE	TRUE	FALSE	none	2224	13650	185098	0.935072	26.1152	6.18192e-46	2.33448e-43	-0.922781	-23.7074	2.24089e-42	3.54402e-41	0.677524	9.87372e-15	7.68299e-14	79.004
	SLC12A1	IRF3	chr15-48005611-48006565	TAL.ATAC.peak.85003	RP11-208K4.1	LOC105370805	intron		ENST00000662551.1, ENST00000665188.1, ENST00000560900.1	intron	1.65651e-18	-1.17195	0.108	0.224	1.84509e-13	UP_CTAL	NO_NP	UP_CTAL	-2.21227929067659	0	NO_DE	NO_DE	NO_DE	FALSE	TRUE	TRUE	TRUE	FALSE	none	2224	13650	185098	0.935072	26.1152	6.18192e-46	2.33448e-43	-0.796017	-13.0192	4.29694e-23	1.39013e-22	0.309939	0.00170062	0.00371451	95.6148
	SLC12A1	IRF9	chr15-48005611-48006565	TAL.ATAC.peak.85003	RP11-208K4.1	LOC107984136	exon		ENST00000664705.1	exon	1.65651e-18	-1.17195	0.108	0.224	1.84509e-13	UP_CTAL	NO_NP	UP_CTAL	-2.21227929067659	0	NO_DE	NO_DE	NO_DE	FALSE	TRUE	TRUE	TRUE	FALSE	none	2224	13650	185098	0.935072	26.1152	6.18192e-46	2.33448e-43	-0.918007	-22.9163	3.76988e-41	5.30292e-40	0.584974	1.64773e-10	8.63756e-10	89.9007
	SLC12A1	VENTX	chr15-48005611-48006565	TAL.ATAC.peak.85003	RP11-208K4.1	LOC105370805	intron		ENST00000662551.1, ENST00000665188.1, ENST00000560900.1	intron	1.65651e-18	-1.17195	0.108	0.224	1.84509e-13	UP_CTAL	NO_NP	UP_CTAL	-2.21227929067659	0	NO_DE	NO_DE	NO_DE	FALSE	TRUE	TRUE	TRUE	FALSE	none	2224	13650	185098	0.935072	26.1152	6.18192e-46	2.33448e-43	-0.150471	-1.50674	0.135093	0.144417	0.436654	5.57836e-06	1.76944e-05	45.251
	SLC12A1	NFATC3	chr15-48005611-48006565	TAL.ATAC.peak.85003	RP11-208K4.1	LOC105370805	intron		ENST00000662551.1, ENST00000665188.1, ENST00000560900.1	intron	1.65651e-18	-1.17195	0.108	0.224	1.84509e-13	UP_CTAL	NO_NP	UP_CTAL	-2.21227929067659	0	UP_CTAL	-0.285750345634779	2.70593390699144e-08	FALSE	TRUE	TRUE	TRUE	FALSE	none	2224	13650	185098	0.935072	26.1152	6.18192e-46	2.33448e-43	0.850853	16.0315	3.82039e-29	1.91073e-28	0.830794	1.1104e-26	1.84327e-25	21.3315
	SLC12A1	MEF2B	chr15-48010133-48010720	TAL.ATAC.peak.85005	RP11-208K4.1	LOC105370805	intron		ENST00000662551.1, ENST00000665188.1, ENST00000560900.1	intron	5.68812e-13	-2.03753	0.02	0.079	6.33566e-08	UP_CTAL	NO_NP	UP_CTAL	-2.21227929067659	0	NO_DE	NO_DE	NO_DE	FALSE	FALSE	TRUE	TRUE	FALSE	none	2224	53465	180943	0.938505	26.909	4.68981e-47	2.0914e-44	0.715003	10.1244	6.50139e-17	1.43418e-16	0.553396	2.35444e-09	1.01958e-08	37.8094
	SLC12A1	YY2	chr15-48005611-48006565	TAL.ATAC.peak.85003	RP11-208K4.1	LOC107984136	exon		ENST00000664705.1	exon	1.65651e-18	-1.17195	0.108	0.224	1.84509e-13	UP_CTAL	NO_NP	UP_CTAL	-2.21227929067659	0	NO_DE	NO_DE	NO_DE	FALSE	TRUE	TRUE	TRUE	FALSE	none	2224	13650	185098	0.935072	26.1152	6.18192e-46	2.33448e-43	0.826273	14.5218	3.59994e-26	1.445e-25	0.337907	0.000585365	0.00145031	35.5503
	SLC12A1	ATF6	chr15-48005611-48006565	TAL.ATAC.peak.85003	RP11-208K4.1	LOC107984136	exon		ENST00000664705.1	exon	1.65651e-18	-1.17195	0.108	0.224	1.84509e-13	UP_CTAL	NO_NP	UP_CTAL	-2.21227929067659	0	NO_DE	none	none	FALSE	TRUE	TRUE	TRUE	FALSE	none	2224	13650	185098	0.935072	26.1152	6.18192e-46	2.33448e-43	-0.946155	-28.9344	8.40494e-50	2.79413e-48	0.618178	7.25802e-12	4.57531e-11	58.0081
	SLC12A1	TEAD4	chr15-48005611-48006565	TAL.ATAC.peak.85003	RP11-208K4.1	LOC107984136	exon		ENST00000664705.1	exon	1.65651e-18	-1.17195	0.108	0.224	1.84509e-13	UP_CTAL	NO_NP	UP_CTAL	-2.21227929067659	0	UP_aTAL	0.436322856763341	1.11801690345718e-13	FALSE	TRUE	TRUE	TRUE	FALSE	none	2224	13650	185098	0.935072	26.1152	6.18192e-46	2.33448e-43	-0.698571	-9.66473	6.46713e-16	1.34648e-15	0.473391	6.55505e-07	2.33173e-06	89.6349
	SLC12A1	HOXB9	chr15-48005611-48006565	TAL.ATAC.peak.85003	RP11-208K4.1	LOC107984136	exon		ENST00000664705.1	exon	1.65651e-18	-1.17195	0.108	0.224	1.84509e-13	UP_CTAL	NO_NP	UP_CTAL	-2.21227929067659	0	NO_DE	NO_DE	NO_DE	FALSE	TRUE	TRUE	TRUE	FALSE	none	2224	13650	185098	0.935072	26.1152	6.18192e-46	2.33448e-43	-0.838745	-15.2485	1.28668e-27	5.73628e-27	0.489279	2.39673e-07	8.97421e-07	79.4027
	SLC12A1	TBP	chr15-48005611-48006565	TAL.ATAC.peak.85003	RP11-208K4.1	LOC107984136	exon		ENST00000664705.1	exon	1.65651e-18	-1.17195	0.108	0.224	1.84509e-13	UP_CTAL	NO_NP	UP_CTAL	-2.21227929067659	0	NO_DE	NO_DE	NO_DE	FALSE	TRUE	TRUE	TRUE	FALSE	none	2224	13650	185098	0.935072	26.1152	6.18192e-46	2.33448e-43	0.785972	12.5848	3.48433e-22	1.06221e-21	0.316906	0.00131611	0.00300654	13.4913
	SLC12A1	TP73	chr15-48005611-48006565	TAL.ATAC.peak.85003	RP11-208K4.1	LOC105370805	intron		ENST00000662551.1, ENST00000665188.1, ENST00000560900.1	intron	1.65651e-18	-1.17195	0.108	0.224	1.84509e-13	UP_CTAL	NO_NP	UP_CTAL	-2.21227929067659	0	NO_DE	NO_DE	NO_DE	FALSE	TRUE	TRUE	TRUE	FALSE	none	2224	13650	185098	0.935072	26.1152	6.18192e-46	2.33448e-43	0.163773	1.64346	0.103492	0.111396	0.328414	0.000850303	0.00201643	23.9893
	SLC12A1	HNF1B	chr15-48010133-48010720	TAL.ATAC.peak.85005	RP11-208K4.1	LOC105370805	intron		ENST00000662551.1, ENST00000665188.1, ENST00000560900.1	intron	5.68812e-13	-2.03753	0.02	0.079	6.33566e-08	UP_CTAL	NO_NP	UP_CTAL	-2.21227929067659	0	NO_DE	none	none	FALSE	FALSE	TRUE	TRUE	FALSE	none	2224	53465	180943	0.938505	26.909	4.68981e-47	2.0914e-44	0.696646	9.61291	8.3795e-16	1.73315e-15	0.470467	7.84541e-07	2.69449e-06	42.7262
	SLC12A1	ETV5	chr15-48005611-48006565	TAL.ATAC.peak.85003	RP11-208K4.1	LOC105370805	intron		ENST00000662551.1, ENST00000665188.1, ENST00000560900.1	intron	1.65651e-18	-1.17195	0.108	0.224	1.84509e-13	UP_CTAL	NO_NP	UP_CTAL	-2.21227929067659	0	NO_DE	none	none	FALSE	TRUE	TRUE	TRUE	FALSE	none	2224	13650	185098	0.935072	26.1152	6.18192e-46	2.33448e-43	-0.888684	-19.1867	5.86803e-35	4.73504e-34	0.386615	7.09158e-05	0.000199526	71.9611
	SLC12A1	PRRX2	chr15-48010133-48010720	TAL.ATAC.peak.85005	RP11-208K4.1	LOC105370805	intron		ENST00000662551.1, ENST00000665188.1, ENST00000560900.1	intron	5.68812e-13	-2.03753	0.02	0.079	6.33566e-08	UP_CTAL	NO_NP	UP_CTAL	-2.21227929067659	0	NO_DE	NO_DE	NO_DE	FALSE	FALSE	TRUE	TRUE	FALSE	none	2224	53465	180943	0.938505	26.909	4.68981e-47	2.0914e-44	0.679672	9.17282	7.55356e-15	1.48108e-14	0.357308	0.00026285	0.000678234	48.4403
	SLC12A1	TGIF1	chr15-48005611-48006565	TAL.ATAC.peak.85003	RP11-208K4.1	LOC105370805	intron		ENST00000662551.1, ENST00000665188.1, ENST00000560900.1	intron	1.65651e-18	-1.17195	0.108	0.224	1.84509e-13	UP_CTAL	NO_NP	UP_CTAL	-2.21227929067659	0	UP_aTAL	0.476365772298612	1.33723129671703e-18	FALSE	TRUE	TRUE	TRUE	FALSE	none	2224	13650	185098	0.935072	26.1152	6.18192e-46	2.33448e-43	-0.823188	-14.3529	7.87974e-26	3.0825e-25	0.871047	5.09494e-32	1.5858e-30	88.306
	SLC12A1	ZNF341	chr15-48005611-48006565	TAL.ATAC.peak.85003	RP11-208K4.1	LOC105370805	intron		ENST00000662551.1, ENST00000665188.1, ENST00000560900.1	intron	1.65651e-18	-1.17195	0.108	0.224	1.84509e-13	UP_CTAL	NO_NP	UP_CTAL	-2.21227929067659	0	NO_DE	NO_DE	NO_DE	FALSE	TRUE	TRUE	TRUE	FALSE	none	2224	13650	185098	0.935072	26.1152	6.18192e-46	2.33448e-43	0.943032	28.0599	1.2344e-48	3.63551e-47	0.67961	7.612e-15	6.13128e-14	37.5436
	SLC12A1	EGR2	chr15-48010133-48010720	TAL.ATAC.peak.85005	RP11-208K4.1	LOC105370805	intron		ENST00000662551.1, ENST00000665188.1, ENST00000560900.1	intron	5.68812e-13	-2.03753	0.02	0.079	6.33566e-08	UP_CTAL	NO_NP	UP_CTAL	-2.21227929067659	0	NO_DE	NO_DE	NO_DE	FALSE	FALSE	TRUE	TRUE	FALSE	none	2224	53465	180943	0.938505	26.909	4.68981e-47	2.0914e-44	-0.901904	-20.6706	1.66047e-37	1.68396e-36	0.32461	0.000984224	0.002312	56.4134
	SLC12A1	TEF	chr15-48005611-48006565	TAL.ATAC.peak.85003	RP11-208K4.1	LOC105370805	intron		ENST00000662551.1, ENST00000665188.1, ENST00000560900.1	intron	1.65651e-18	-1.17195	0.108	0.224	1.84509e-13	UP_CTAL	NO_NP	UP_CTAL	-2.21227929067659	0	NO_DE	NO_DE	NO_DE	FALSE	TRUE	TRUE	TRUE	FALSE	none	2224	13650	185098	0.935072	26.1152	6.18192e-46	2.33448e-43	0.796566	13.0437	3.81939e-23	1.23976e-22	0.654753	1.47843e-13	1.06704e-12	6.58121
	SLC12A1	FOXA2	chr15-48010133-48010720	TAL.ATAC.peak.85005	RP11-208K4.1	LOC105370805	intron		ENST00000662551.1, ENST00000665188.1, ENST00000560900.1	intron	5.68812e-13	-2.03753	0.02	0.079	6.33566e-08	UP_CTAL	NO_NP	UP_CTAL	-2.21227929067659	0	NO_DE	NO_DE	NO_DE	FALSE	FALSE	TRUE	TRUE	FALSE	none	2224	53465	180943	0.938505	26.909	4.68981e-47	2.0914e-44	0.71835	10.2221	3.99161e-17	8.91577e-17	0.58072	2.3972e-10	1.23073e-09	4.85369
	SLC12A1	BCL6	chr15-48005611-48006565	TAL.ATAC.peak.85003	RP11-208K4.1	LOC107984136	exon		ENST00000664705.1	exon	1.65651e-18	-1.17195	0.108	0.224	1.84509e-13	UP_CTAL	NO_NP	UP_CTAL	-2.21227929067659	0	UP_aTAL	0.812345465150258	8.37456620116589e-19	FALSE	TRUE	TRUE	TRUE	FALSE	none	2224	13650	185098	0.935072	26.1152	6.18192e-46	2.33448e-43	-0.440307	-4.85475	4.55811e-06	5.94905e-06	0.323485	0.00102739	0.00237973	99.7342
	SLC12A1	GRHL2	chr15-48005611-48006565	TAL.ATAC.peak.85003	RP11-208K4.1	LOC107984136	exon		ENST00000664705.1	exon	1.65651e-18	-1.17195	0.108	0.224	1.84509e-13	UP_CTAL	NO_NP	UP_CTAL	-2.21227929067659	0	UP_CTAL	-0.146533067288771	1.49382200255626e-06	FALSE	TRUE	TRUE	TRUE	FALSE	none	2224	13650	185098	0.935072	26.1152	6.18192e-46	2.33448e-43	0.873467	17.7597	2.13939e-32	1.38898e-31	0.834769	3.83521e-27	7.07382e-26	11.6309
	SLC12A1	NFYC	chr15-48005611-48006565	TAL.ATAC.peak.85003	RP11-208K4.1	LOC107984136	exon		ENST00000664705.1	exon	1.65651e-18	-1.17195	0.108	0.224	1.84509e-13	UP_CTAL	NO_NP	UP_CTAL	-2.21227929067659	0	UP_CTAL	-0.633266766329383	2.31961073833918e-33	FALSE	TRUE	TRUE	TRUE	FALSE	none	2224	13650	185098	0.935072	26.1152	6.18192e-46	2.33448e-43	0.674897	9.05411	1.36582e-14	2.6411e-14	0.580228	2.5025e-10	1.27168e-09	43.1248
	SLC12A1	RXRB	chr15-48005611-48006565	TAL.ATAC.peak.85003	RP11-208K4.1	LOC107984136	exon		ENST00000664705.1	exon	1.65651e-18	-1.17195	0.108	0.224	1.84509e-13	UP_CTAL	NO_NP	UP_CTAL	-2.21227929067659	0	NO_DE	NO_DE	NO_DE	FALSE	TRUE	TRUE	TRUE	FALSE	none	2224	13650	185098	0.935072	26.1152	6.18192e-46	2.33448e-43	0.893286	19.6737	8.30917e-36	7.23094e-35	0.409809	2.29485e-05	6.76235e-05	32.494
	SLC12A1	ETS2	chr15-48005611-48006565	TAL.ATAC.peak.85003	RP11-208K4.1	LOC107984136	exon		ENST00000664705.1	exon	1.65651e-18	-1.17195	0.108	0.224	1.84509e-13	UP_CTAL	NO_NP	UP_CTAL	-2.21227929067659	0	NO_DE	none	none	FALSE	TRUE	TRUE	TRUE	FALSE	none	2224	13650	185098	0.935072	26.1152	6.18192e-46	2.33448e-43	-0.657298	-8.6341	1.10521e-13	2.03602e-13	0.848215	8.43634e-29	1.75054e-27	59.4698
	SLC12A1	JUND	chr15-48005611-48006565	TAL.ATAC.peak.85003	RP11-208K4.1	LOC105370805	intron		ENST00000662551.1, ENST00000665188.1, ENST00000560900.1	intron	1.65651e-18	-1.17195	0.108	0.224	1.84509e-13	UP_CTAL	NO_NP	UP_CTAL	-2.21227929067659	0	NO_DE	none	none	FALSE	TRUE	TRUE	TRUE	FALSE	none	2224	13650	185098	0.935072	26.1152	6.18192e-46	2.33448e-43	-0.967926	-38.1395	1.33953e-60	1.60886e-58	0.800709	1.55235e-23	2.34263e-22	62.1275
	SLC12A1	RELB	chr15-48010133-48010720	TAL.ATAC.peak.85005	RP11-208K4.1	LOC105370805	intron		ENST00000662551.1, ENST00000665188.1, ENST00000560900.1	intron	5.68812e-13	-2.03753	0.02	0.079	6.33566e-08	UP_CTAL	NO_NP	UP_CTAL	-2.21227929067659	0	NO_DE	NO_DE	NO_DE	FALSE	FALSE	TRUE	TRUE	FALSE	none	2224	53465	180943	0.938505	26.909	4.68981e-47	2.0914e-44	-0.640068	-8.24703	7.51617e-13	1.32685e-12	0.562715	1.10559e-09	5.00533e-09	92.2926
	SLC12A1	ZFP57	chr15-48005611-48006565	TAL.ATAC.peak.85003	RP11-208K4.1	LOC107984136	exon		ENST00000664705.1	exon	1.65651e-18	-1.17195	0.108	0.224	1.84509e-13	UP_CTAL	NO_NP	UP_CTAL	-2.21227929067659	0	NO_DE	NO_DE	NO_DE	FALSE	TRUE	TRUE	TRUE	FALSE	none	2224	13650	185098	0.935072	26.1152	6.18192e-46	2.33448e-43	0.184852	1.86203	0.0655952	0.0713734	0.309148	0.00175013	0.00380596	28.5074
	SLC12A1	FOS	chr15-48005611-48006565	TAL.ATAC.peak.85003	RP11-208K4.1	LOC105370805	intron		ENST00000662551.1, ENST00000665188.1, ENST00000560900.1	intron	1.65651e-18	-1.17195	0.108	0.224	1.84509e-13	UP_CTAL	NO_NP	UP_CTAL	-2.21227929067659	0	NO_DE	none	none	FALSE	TRUE	TRUE	TRUE	FALSE	none	2224	13650	185098	0.935072	26.1152	6.18192e-46	2.33448e-43	-0.969601	-39.2271	1.00724e-61	1.39013e-59	0.568614	6.76784e-10	3.12073e-09	61.7289
	SLC12A1	NFIC	chr15-48005611-48006565	TAL.ATAC.peak.85003	RP11-208K4.1	LOC105370805	intron		ENST00000662551.1, ENST00000665188.1, ENST00000560900.1	intron	1.65651e-18	-1.17195	0.108	0.224	1.84509e-13	UP_CTAL	NO_NP	UP_CTAL	-2.21227929067659	0	NO_DE	none	none	FALSE	TRUE	TRUE	TRUE	FALSE	none	2224	13650	185098	0.935072	26.1152	6.18192e-46	2.33448e-43	0.92797	24.6513	8.41468e-44	1.52845e-42	0.39655	4.4188e-05	0.0001272	14.953
	SLC12A1	TFCP2	chr15-48005611-48006565	TAL.ATAC.peak.85003	RP11-208K4.1	LOC105370805	intron		ENST00000662551.1, ENST00000665188.1, ENST00000560900.1	intron	1.65651e-18	-1.17195	0.108	0.224	1.84509e-13	UP_CTAL	NO_NP	UP_CTAL	-2.21227929067659	0	UP_CTAL	-0.213943549060962	1.55105908706413e-07	FALSE	TRUE	TRUE	TRUE	FALSE	none	2224	13650	185098	0.935072	26.1152	6.18192e-46	2.33448e-43	0.842857	15.505	4.03005e-28	1.86675e-27	0.715242	6.28029e-17	6.25517e-16	34.753
	SLC12A1	HLF	chr15-48010133-48010720	TAL.ATAC.peak.85005	RP11-208K4.1	LOC105370805	intron		ENST00000662551.1, ENST00000665188.1, ENST00000560900.1	intron	5.68812e-13	-2.03753	0.02	0.079	6.33566e-08	UP_CTAL	NO_NP	UP_CTAL	-2.21227929067659	0	UP_CTAL	-0.366042481730641	6.75424251378295e-13	FALSE	FALSE	TRUE	TRUE	FALSE	none	2224	53465	180943	0.938505	26.909	4.68981e-47	2.0914e-44	0.799964	13.1977	1.82803e-23	6.06067e-23	0.579741	2.61112e-10	1.30034e-09	26.3812
	SLC12A1	NFYC	chr15-48010133-48010720	TAL.ATAC.peak.85005	RP11-208K4.1	LOC105370805	intron		ENST00000662551.1, ENST00000665188.1, ENST00000560900.1	intron	5.68812e-13	-2.03753	0.02	0.079	6.33566e-08	UP_CTAL	NO_NP	UP_CTAL	-2.21227929067659	0	UP_CTAL	-0.633266766329383	2.31961073833918e-33	FALSE	FALSE	TRUE	TRUE	FALSE	none	2224	53465	180943	0.938505	26.909	4.68981e-47	2.0914e-44	0.674897	9.05411	1.36582e-14	2.6411e-14	0.580228	2.5025e-10	1.27168e-09	43.1248
	SLC12A1	FOXA2	chr15-48005611-48006565	TAL.ATAC.peak.85003	RP11-208K4.1	LOC105370805	intron		ENST00000662551.1, ENST00000665188.1, ENST00000560900.1	intron	1.65651e-18	-1.17195	0.108	0.224	1.84509e-13	UP_CTAL	NO_NP	UP_CTAL	-2.21227929067659	0	NO_DE	NO_DE	NO_DE	FALSE	TRUE	TRUE	TRUE	FALSE	none	2224	13650	185098	0.935072	26.1152	6.18192e-46	2.33448e-43	0.71835	10.2221	3.99161e-17	8.91577e-17	0.58072	2.3972e-10	1.23073e-09	4.85369
	SLC12A1	PKNOX1	chr15-48005611-48006565	TAL.ATAC.peak.85003	RP11-208K4.1	LOC107984136	exon		ENST00000664705.1	exon	1.65651e-18	-1.17195	0.108	0.224	1.84509e-13	UP_CTAL	NO_NP	UP_CTAL	-2.21227929067659	0	NO_DE	none	none	FALSE	TRUE	TRUE	TRUE	FALSE	none	2224	13650	185098	0.935072	26.1152	6.18192e-46	2.33448e-43	-0.982083	-51.5904	7.61697e-73	4.66784e-70	0.727093	1.07896e-17	1.16809e-16	64.5195
	SLC12A1	USF1	chr15-48005611-48006565	TAL.ATAC.peak.85003	RP11-208K4.1	LOC105370805	intron		ENST00000662551.1, ENST00000665188.1, ENST00000560900.1	intron	1.65651e-18	-1.17195	0.108	0.224	1.84509e-13	UP_CTAL	NO_NP	UP_CTAL	-2.21227929067659	0	NO_DE	NO_DE	NO_DE	FALSE	TRUE	TRUE	TRUE	FALSE	none	2224	13650	185098	0.935072	26.1152	6.18192e-46	2.33448e-43	-0.855976	-16.3897	7.84422e-30	4.13781e-29	0.359859	0.000235674	0.000617713	73.157
	SLC12A1	CREM	chr15-48005611-48006565	TAL.ATAC.peak.85003	RP11-208K4.1	LOC107984136	exon		ENST00000664705.1	exon	1.65651e-18	-1.17195	0.108	0.224	1.84509e-13	UP_CTAL	NO_NP	UP_CTAL	-2.21227929067659	0	NO_DE	none	none	FALSE	TRUE	TRUE	TRUE	FALSE	none	2224	13650	185098	0.935072	26.1152	6.18192e-46	2.33448e-43	-0.948757	-29.7215	7.90432e-51	2.93448e-49	0.896858	1.71187e-36	7.75011e-35	78.0738
	SLC12A1	TP53	chr15-48010133-48010720	TAL.ATAC.peak.85005	RP11-208K4.1	LOC105370805	intron		ENST00000662551.1, ENST00000665188.1, ENST00000560900.1	intron	5.68812e-13	-2.03753	0.02	0.079	6.33566e-08	UP_CTAL	NO_NP	UP_CTAL	-2.21227929067659	0	NO_DE	NO_DE	NO_DE	FALSE	FALSE	TRUE	TRUE	FALSE	none	2224	53465	180943	0.938505	26.909	4.68981e-47	2.0914e-44	0.530392	6.19357	1.38204e-08	2.00426e-08	0.508139	6.78331e-08	2.70247e-07	18.1423
	SLC12A1	LBX2	chr15-48005611-48006565	TAL.ATAC.peak.85003	RP11-208K4.1	LOC105370805	intron		ENST00000662551.1, ENST00000665188.1, ENST00000560900.1	intron	1.65651e-18	-1.17195	0.108	0.224	1.84509e-13	UP_CTAL	NO_NP	UP_CTAL	-2.21227929067659	0	NO_DE	NO_DE	NO_DE	FALSE	TRUE	TRUE	TRUE	FALSE	none	2224	13650	185098	0.935072	26.1152	6.18192e-46	2.33448e-43	0.446919	4.94567	3.14379e-06	4.13015e-06	0.372094	0.000137859	0.0003711	45.6497
	SLC12A1	OVOL2	chr15-48010133-48010720	TAL.ATAC.peak.85005	RP11-208K4.1	LOC105370805	intron		ENST00000662551.1, ENST00000665188.1, ENST00000560900.1	intron	5.68812e-13	-2.03753	0.02	0.079	6.33566e-08	UP_CTAL	NO_NP	UP_CTAL	-2.21227929067659	0	UP_CTAL	-0.428201509821875	4.19227256286599e-16	FALSE	FALSE	TRUE	TRUE	FALSE	none	2224	53465	180943	0.938505	26.909	4.68981e-47	2.0914e-44	0.461535	5.15032	1.34458e-06	1.79342e-06	0.339815	0.000542271	0.00135704	43.7893
	SLC12A1	ATF4	chr15-48005611-48006565	TAL.ATAC.peak.85003	RP11-208K4.1	LOC107984136	exon		ENST00000664705.1	exon	1.65651e-18	-1.17195	0.108	0.224	1.84509e-13	UP_CTAL	NO_NP	UP_CTAL	-2.21227929067659	0	NO_DE	none	none	FALSE	TRUE	TRUE	TRUE	FALSE	none	2224	13650	185098	0.935072	26.1152	6.18192e-46	2.33448e-43	-0.973358	-42.0244	1.71538e-64	3.44181e-62	0.600601	3.96323e-11	2.29499e-10	57.6094
	SLC12A1	PHOX2B	chr15-48005611-48006565	TAL.ATAC.peak.85003	RP11-208K4.1	LOC107984136	exon		ENST00000664705.1	exon	1.65651e-18	-1.17195	0.108	0.224	1.84509e-13	UP_CTAL	NO_NP	UP_CTAL	-2.21227929067659	0	NO_DE	NO_DE	NO_DE	FALSE	TRUE	TRUE	TRUE	FALSE	none	2224	13650	185098	0.935072	26.1152	6.18192e-46	2.33448e-43	0.748355	11.1689	3.59094e-19	9.06026e-19	0.486482	2.87177e-07	1.06727e-06	21.0658
	SLC12A1	SOX12	chr15-48010133-48010720	TAL.ATAC.peak.85005	RP11-208K4.1	LOC105370805	intron		ENST00000662551.1, ENST00000665188.1, ENST00000560900.1	intron	5.68812e-13	-2.03753	0.02	0.079	6.33566e-08	UP_CTAL	NO_NP	UP_CTAL	-2.21227929067659	0	NO_DE	NO_DE	NO_DE	FALSE	FALSE	TRUE	TRUE	FALSE	none	2224	53465	180943	0.938505	26.909	4.68981e-47	2.0914e-44	0.775162	12.1465	2.93265e-21	8.42183e-21	0.585035	1.63883e-10	8.63756e-10	14.4215
	SLC12A1	SP1	chr15-48010133-48010720	TAL.ATAC.peak.85005	RP11-208K4.1	LOC105370805	intron		ENST00000662551.1, ENST00000665188.1, ENST00000560900.1	intron	5.68812e-13	-2.03753	0.02	0.079	6.33566e-08	UP_CTAL	NO_NP	UP_CTAL	-2.21227929067659	0	NO_DE	none	none	FALSE	FALSE	TRUE	TRUE	FALSE	none	2224	53465	180943	0.938505	26.909	4.68981e-47	2.0914e-44	-0.940111	-27.3026	1.33376e-47	3.53088e-46	0.5762	3.54929e-10	1.69956e-09	83.2564
	SLC12A1	ZNF341	chr15-48005611-48006565	TAL.ATAC.peak.85003	RP11-208K4.1	LOC107984136	exon		ENST00000664705.1	exon	1.65651e-18	-1.17195	0.108	0.224	1.84509e-13	UP_CTAL	NO_NP	UP_CTAL	-2.21227929067659	0	NO_DE	NO_DE	NO_DE	FALSE	TRUE	TRUE	TRUE	FALSE	none	2224	13650	185098	0.935072	26.1152	6.18192e-46	2.33448e-43	0.943032	28.0599	1.2344e-48	3.63551e-47	0.67961	7.612e-15	6.13128e-14	37.5436
	SLC12A1	NFATC3	chr15-48010133-48010720	TAL.ATAC.peak.85005	RP11-208K4.1	LOC105370805	intron		ENST00000662551.1, ENST00000665188.1, ENST00000560900.1	intron	5.68812e-13	-2.03753	0.02	0.079	6.33566e-08	UP_CTAL	NO_NP	UP_CTAL	-2.21227929067659	0	UP_CTAL	-0.285750345634779	2.70593390699144e-08	FALSE	FALSE	TRUE	TRUE	FALSE	none	2224	53465	180943	0.938505	26.909	4.68981e-47	2.0914e-44	0.850853	16.0315	3.82039e-29	1.91073e-28	0.830794	1.1104e-26	1.84327e-25	21.3315
	SLC12A1	OVOL2	chr15-48005611-48006565	TAL.ATAC.peak.85003	RP11-208K4.1	LOC107984136	exon		ENST00000664705.1	exon	1.65651e-18	-1.17195	0.108	0.224	1.84509e-13	UP_CTAL	NO_NP	UP_CTAL	-2.21227929067659	0	UP_CTAL	-0.428201509821875	4.19227256286599e-16	FALSE	TRUE	TRUE	TRUE	FALSE	none	2224	13650	185098	0.935072	26.1152	6.18192e-46	2.33448e-43	0.461535	5.15032	1.34458e-06	1.79342e-06	0.339815	0.000542271	0.00135704	43.7893
	SLC12A1	PKNOX1	chr15-48005611-48006565	TAL.ATAC.peak.85003	RP11-208K4.1	LOC105370805	intron		ENST00000662551.1, ENST00000665188.1, ENST00000560900.1	intron	1.65651e-18	-1.17195	0.108	0.224	1.84509e-13	UP_CTAL	NO_NP	UP_CTAL	-2.21227929067659	0	NO_DE	none	none	FALSE	TRUE	TRUE	TRUE	FALSE	none	2224	13650	185098	0.935072	26.1152	6.18192e-46	2.33448e-43	-0.982083	-51.5904	7.61697e-73	4.66784e-70	0.727093	1.07896e-17	1.16809e-16	64.5195
	SLC12A1	ELF3	chr15-48010133-48010720	TAL.ATAC.peak.85005	RP11-208K4.1	LOC105370805	intron		ENST00000662551.1, ENST00000665188.1, ENST00000560900.1	intron	5.68812e-13	-2.03753	0.02	0.079	6.33566e-08	UP_CTAL	NO_NP	UP_CTAL	-2.21227929067659	0	UP_aTAL	0.786477031857832	1.7552787996077e-50	FALSE	FALSE	TRUE	TRUE	FALSE	none	2224	53465	180943	0.938505	26.909	4.68981e-47	2.0914e-44	-0.9485	-29.6414	1.00331e-50	3.67442e-49	0.866734	2.2919e-31	6.00718e-30	84.4523
	SLC12A1	NR2F1	chr15-48010133-48010720	TAL.ATAC.peak.85005	RP11-208K4.1	LOC105370805	intron		ENST00000662551.1, ENST00000665188.1, ENST00000560900.1	intron	5.68812e-13	-2.03753	0.02	0.079	6.33566e-08	UP_CTAL	NO_NP	UP_CTAL	-2.21227929067659	0	NO_DE	NO_DE	NO_DE	FALSE	FALSE	TRUE	TRUE	FALSE	none	2224	53465	180943	0.938505	26.909	4.68981e-47	2.0914e-44	0.897448	20.1403	1.31127e-36	1.22795e-35	0.62862	2.51585e-12	1.67052e-11	2.8604
	SLC12A1	TCF3	chr15-48010133-48010720	TAL.ATAC.peak.85005	RP11-208K4.1	LOC105370805	intron		ENST00000662551.1, ENST00000665188.1, ENST00000560900.1	intron	5.68812e-13	-2.03753	0.02	0.079	6.33566e-08	UP_CTAL	NO_NP	UP_CTAL	-2.21227929067659	0	NO_DE	NO_DE	NO_DE	FALSE	FALSE	TRUE	TRUE	FALSE	none	2224	53465	180943	0.938505	26.909	4.68981e-47	2.0914e-44	-0.223214	-2.2669	0.0255938	0.0284288	0.562242	1.14946e-09	5.15705e-09	96.6779
	SLC12A1	ELF4	chr15-48010133-48010720	TAL.ATAC.peak.85005	RP11-208K4.1	LOC105370805	intron		ENST00000662551.1, ENST00000665188.1, ENST00000560900.1	intron	5.68812e-13	-2.03753	0.02	0.079	6.33566e-08	UP_CTAL	NO_NP	UP_CTAL	-2.21227929067659	0	NO_DE	NO_DE	NO_DE	FALSE	FALSE	TRUE	TRUE	FALSE	none	2224	53465	180943	0.938505	26.909	4.68981e-47	2.0914e-44	-0.903108	-20.8198	9.34061e-38	9.69147e-37	0.868961	1.06129e-31	2.93623e-30	66.247
	SLC12A1	ZNF317	chr15-48010133-48010720	TAL.ATAC.peak.85005	RP11-208K4.1	LOC105370805	intron		ENST00000662551.1, ENST00000665188.1, ENST00000560900.1	intron	5.68812e-13	-2.03753	0.02	0.079	6.33566e-08	UP_CTAL	NO_NP	UP_CTAL	-2.21227929067659	0	NO_DE	NO_DE	NO_DE	FALSE	FALSE	TRUE	TRUE	FALSE	none	2224	53465	180943	0.938505	26.909	4.68981e-47	2.0914e-44	-0.489562	-5.55801	2.35318e-07	3.23889e-07	0.312398	0.00155461	0.00341055	89.1034
	SLC12A1	MAFG	chr15-48005611-48006565	TAL.ATAC.peak.85003	RP11-208K4.1	LOC105370805	intron		ENST00000662551.1, ENST00000665188.1, ENST00000560900.1	intron	1.65651e-18	-1.17195	0.108	0.224	1.84509e-13	UP_CTAL	NO_NP	UP_CTAL	-2.21227929067659	0	NO_DE	NO_DE	NO_DE	FALSE	TRUE	TRUE	TRUE	FALSE	none	2224	13650	185098	0.935072	26.1152	6.18192e-46	2.33448e-43	-0.940492	-27.3983	9.84632e-48	2.64332e-46	0.514109	4.47626e-08	1.79772e-07	64.9181
	SLC12A1	ZNF410	chr15-48005611-48006565	TAL.ATAC.peak.85003	RP11-208K4.1	LOC105370805	intron		ENST00000662551.1, ENST00000665188.1, ENST00000560900.1	intron	1.65651e-18	-1.17195	0.108	0.224	1.84509e-13	UP_CTAL	NO_NP	UP_CTAL	-2.21227929067659	0	NO_DE	none	none	FALSE	TRUE	TRUE	TRUE	FALSE	none	2224	13650	185098	0.935072	26.1152	6.18192e-46	2.33448e-43	-0.610579	-7.63227	1.53155e-11	2.53601e-11	0.490463	2.21907e-07	8.37194e-07	98.5383
	SLC12A1	KLF4	chr15-48010133-48010720	TAL.ATAC.peak.85005	RP11-208K4.1	LOC105370805	intron		ENST00000662551.1, ENST00000665188.1, ENST00000560900.1	intron	5.68812e-13	-2.03753	0.02	0.079	6.33566e-08	UP_CTAL	NO_NP	UP_CTAL	-2.21227929067659	0	NO_DE	NO_DE	NO_DE	FALSE	FALSE	TRUE	TRUE	FALSE	none	2224	53465	180943	0.938505	26.909	4.68981e-47	2.0914e-44	-0.961284	-34.5343	1.15623e-56	8.62795e-55	0.870814	5.53373e-32	1.62106e-30	86.3128
	SLC12A1	ELK4	chr15-48005611-48006565	TAL.ATAC.peak.85003	RP11-208K4.1	LOC107984136	exon		ENST00000664705.1	exon	1.65651e-18	-1.17195	0.108	0.224	1.84509e-13	UP_CTAL	NO_NP	UP_CTAL	-2.21227929067659	0	NO_DE	none	none	FALSE	TRUE	TRUE	TRUE	FALSE	none	2224	13650	185098	0.935072	26.1152	6.18192e-46	2.33448e-43	-0.856417	-16.4214	6.82464e-30	3.61824e-29	0.351952	0.000329561	0.000845986	72.3597
	SLC12A1	E2F3	chr15-48005611-48006565	TAL.ATAC.peak.85003	RP11-208K4.1	LOC105370805	intron		ENST00000662551.1, ENST00000665188.1, ENST00000560900.1	intron	1.65651e-18	-1.17195	0.108	0.224	1.84509e-13	UP_CTAL	NO_NP	UP_CTAL	-2.21227929067659	0	UP_aTAL	0.430442848105418	3.60770694885451e-10	FALSE	TRUE	TRUE	TRUE	FALSE	none	2224	13650	185098	0.935072	26.1152	6.18192e-46	2.33448e-43	-0.35757	-3.79035	0.000259938	0.000315244	0.381164	9.13475e-05	0.000251332	41.796
	SLC12A1	MAFA	chr15-48005611-48006565	TAL.ATAC.peak.85003	RP11-208K4.1	LOC105370805	intron		ENST00000662551.1, ENST00000665188.1, ENST00000560900.1	intron	1.65651e-18	-1.17195	0.108	0.224	1.84509e-13	UP_CTAL	NO_NP	UP_CTAL	-2.21227929067659	0	NO_DE	NO_DE	NO_DE	FALSE	TRUE	TRUE	TRUE	FALSE	none	2224	13650	185098	0.935072	26.1152	6.18192e-46	2.33448e-43	-0.959639	-33.7796	8.53678e-56	5.70277e-54	0.552784	2.47209e-09	1.0613e-08	65.3168
	SLC12A1	NFKB1	chr15-48005611-48006565	TAL.ATAC.peak.85003	RP11-208K4.1	LOC107984136	exon		ENST00000664705.1	exon	1.65651e-18	-1.17195	0.108	0.224	1.84509e-13	UP_CTAL	NO_NP	UP_CTAL	-2.21227929067659	0	NO_DE	none	none	FALSE	TRUE	TRUE	TRUE	FALSE	none	2224	13650	185098	0.935072	26.1152	6.18192e-46	2.33448e-43	-0.944239	-28.3894	4.45018e-49	1.37049e-47	0.730065	6.83787e-18	7.56725e-17	86.4456
	SLC12A1	EGR3	chr15-48005611-48006565	TAL.ATAC.peak.85003	RP11-208K4.1	LOC105370805	intron		ENST00000662551.1, ENST00000665188.1, ENST00000560900.1	intron	1.65651e-18	-1.17195	0.108	0.224	1.84509e-13	UP_CTAL	NO_NP	UP_CTAL	-2.21227929067659	0	NO_DE	NO_DE	NO_DE	FALSE	TRUE	TRUE	TRUE	FALSE	none	2224	13650	185098	0.935072	26.1152	6.18192e-46	2.33448e-43	-0.923501	-23.8329	1.44105e-42	2.32245e-41	0.923129	1.81178e-42	1.12783e-40	57.4765
	SLC12A1	NR3C1	chr15-48010133-48010720	TAL.ATAC.peak.85005	RP11-208K4.1	LOC105370805	intron		ENST00000662551.1, ENST00000665188.1, ENST00000560900.1	intron	5.68812e-13	-2.03753	0.02	0.079	6.33566e-08	UP_CTAL	NO_NP	UP_CTAL	-2.21227929067659	0	UP_CTAL	-0.204510339586686	5.56928808097126e-06	FALSE	FALSE	TRUE	TRUE	FALSE	none	2224	53465	180943	0.938505	26.909	4.68981e-47	2.0914e-44	0.975956	44.3257	1.19555e-66	3.1652e-64	0.670122	2.44263e-14	1.84307e-13	1.66443
	SLC12A1	MEF2C	chr15-48005611-48006565	TAL.ATAC.peak.85003	RP11-208K4.1	LOC107984136	exon		ENST00000664705.1	exon	1.65651e-18	-1.17195	0.108	0.224	1.84509e-13	UP_CTAL	NO_NP	UP_CTAL	-2.21227929067659	0	UP_CTAL	-0.384646469783387	2.07531675972083e-16	FALSE	TRUE	TRUE	TRUE	FALSE	none	2224	13650	185098	0.935072	26.1152	6.18192e-46	2.33448e-43	0.918145	22.9383	3.48298e-41	4.91579e-40	0.827574	2.57546e-26	4.13735e-25	26.2483
	SLC20A2	TBP	chr8-42525974-42526362	TAL.ATAC.peak.52878	none	SLC20A2	intron		ENST00000342228.7, ENST00000520179.5, ENST00000524211.1, ENST00000518717.1, ENST00000518384.1, ENST00000524237.1	intron	2.80005e-12	2.44547	0.042	0.008	3.11881e-07	UP_aTAL	NP	UP_aTAL	0.62890181834101	0.00154663561656675	NO_DE	NO_DE	NO_DE	FALSE	FALSE	TRUE	TRUE	FALSE	none	1395	86882	15563	0.91884	23.0496	2.33228e-41	4.57905e-39	-0.780038	-12.3407	1.13875e-21	3.35774e-21	0.316906	0.00131611	0.00300654	13.4913
	SLC20A2	KLF6	chr8-42525974-42526362	TAL.ATAC.peak.52878	none	SLC20A2	intron		ENST00000342228.7, ENST00000520179.5, ENST00000524211.1, ENST00000518717.1, ENST00000518384.1, ENST00000524237.1	intron	2.80005e-12	2.44547	0.042	0.008	3.11881e-07	UP_aTAL	NP	UP_aTAL	0.62890181834101	0.00154663561656675	UP_aTAL	1.15087269849826	6.13992375756823e-46	FALSE	FALSE	TRUE	TRUE	FALSE	none	1395	86882	15563	0.91884	23.0496	2.33228e-41	4.57905e-39	0.87887	18.2374	2.88624e-33	2.01698e-32	0.917712	4.46323e-41	2.22269e-39	80.8644
	SLC20A2	NFYC	chr8-42525974-42526362	TAL.ATAC.peak.52878	none	SLC20A2	intron		ENST00000342228.7, ENST00000520179.5, ENST00000524211.1, ENST00000518717.1, ENST00000518384.1, ENST00000524237.1	intron	2.80005e-12	2.44547	0.042	0.008	3.11881e-07	UP_aTAL	NP	UP_aTAL	0.62890181834101	0.00154663561656675	UP_CTAL	-0.633266766329383	2.31961073833918e-33	FALSE	FALSE	TRUE	TRUE	FALSE	none	1395	86882	15563	0.91884	23.0496	2.33228e-41	4.57905e-39	-0.669675	-8.92669	2.57783e-14	4.90997e-14	0.580228	2.5025e-10	1.27168e-09	43.1248
	SLC20A2	BATF3	chr8-42525974-42526362	TAL.ATAC.peak.52878	none	SLC20A2	intron		ENST00000342228.7, ENST00000520179.5, ENST00000524211.1, ENST00000518717.1, ENST00000518384.1, ENST00000524237.1	intron	2.80005e-12	2.44547	0.042	0.008	3.11881e-07	UP_aTAL	NP	UP_aTAL	0.62890181834101	0.00154663561656675	NO_DE	NO_DE	NO_DE	FALSE	FALSE	TRUE	TRUE	FALSE	none	1395	86882	15563	0.91884	23.0496	2.33228e-41	4.57905e-39	0.918671	23.0224	2.57175e-41	3.67484e-40	0.323949	0.00100937	0.00234892	61.0644
	SLC20A2	E2F4	chr8-42525974-42526362	TAL.ATAC.peak.52878	none	SLC20A2	intron		ENST00000342228.7, ENST00000520179.5, ENST00000524211.1, ENST00000518717.1, ENST00000518384.1, ENST00000524237.1	intron	2.80005e-12	2.44547	0.042	0.008	3.11881e-07	UP_aTAL	NP	UP_aTAL	0.62890181834101	0.00154663561656675	NO_DE	NO_DE	NO_DE	FALSE	FALSE	TRUE	TRUE	FALSE	none	1395	86882	15563	0.91884	23.0496	2.33228e-41	4.57905e-39	-0.750192	-11.2315	2.6343e-19	6.69874e-19	0.329486	0.000815684	0.00194359	16.8134
	SLC20A2	FOXO4	chr8-42525974-42526362	TAL.ATAC.peak.52878	none	SLC20A2	intron		ENST00000342228.7, ENST00000520179.5, ENST00000524211.1, ENST00000518717.1, ENST00000518384.1, ENST00000524237.1	intron	2.80005e-12	2.44547	0.042	0.008	3.11881e-07	UP_aTAL	NP	UP_aTAL	0.62890181834101	0.00154663561656675	NO_DE	NO_DE	NO_DE	FALSE	FALSE	TRUE	TRUE	FALSE	none	1395	86882	15563	0.91884	23.0496	2.33228e-41	4.57905e-39	-0.379949	-4.06624	9.65958e-05	0.000119279	0.599411	4.42959e-11	2.53556e-10	6.04966
	SLC20A2	PBX2	chr8-42525974-42526362	TAL.ATAC.peak.52878	none	SLC20A2	intron		ENST00000342228.7, ENST00000520179.5, ENST00000524211.1, ENST00000518717.1, ENST00000518384.1, ENST00000524237.1	intron	2.80005e-12	2.44547	0.042	0.008	3.11881e-07	UP_aTAL	NP	UP_aTAL	0.62890181834101	0.00154663561656675	NO_DE	NO_DE	NO_DE	FALSE	FALSE	TRUE	TRUE	FALSE	none	1395	86882	15563	0.91884	23.0496	2.33228e-41	4.57905e-39	0.827757	14.6045	2.45613e-26	9.97364e-26	0.402265	3.34302e-05	9.67922e-05	79.5356
	SLC20A2	FOS	chr8-42525974-42526362	TAL.ATAC.peak.52878	none	SLC20A2	intron		ENST00000342228.7, ENST00000520179.5, ENST00000524211.1, ENST00000518717.1, ENST00000518384.1, ENST00000524237.1	intron	2.80005e-12	2.44547	0.042	0.008	3.11881e-07	UP_aTAL	NP	UP_aTAL	0.62890181834101	0.00154663561656675	NO_DE	none	none	FALSE	FALSE	TRUE	TRUE	FALSE	none	1395	86882	15563	0.91884	23.0496	2.33228e-41	4.57905e-39	0.918251	22.9552	3.276e-41	4.63691e-40	0.568614	6.76784e-10	3.12073e-09	61.7289
	SLC20A2	LBX2	chr8-42525974-42526362	TAL.ATAC.peak.52878	none	SLC20A2	intron		ENST00000342228.7, ENST00000520179.5, ENST00000524211.1, ENST00000518717.1, ENST00000518384.1, ENST00000524237.1	intron	2.80005e-12	2.44547	0.042	0.008	3.11881e-07	UP_aTAL	NP	UP_aTAL	0.62890181834101	0.00154663561656675	NO_DE	NO_DE	NO_DE	FALSE	FALSE	TRUE	TRUE	FALSE	none	1395	86882	15563	0.91884	23.0496	2.33228e-41	4.57905e-39	-0.625323	-7.93266	3.53057e-12	6.02832e-12	0.372094	0.000137859	0.0003711	45.6497
	SLC20A2	ETS2	chr8-42525974-42526362	TAL.ATAC.peak.52878	none	SLC20A2	intron		ENST00000342228.7, ENST00000520179.5, ENST00000524211.1, ENST00000518717.1, ENST00000518384.1, ENST00000524237.1	intron	2.80005e-12	2.44547	0.042	0.008	3.11881e-07	UP_aTAL	NP	UP_aTAL	0.62890181834101	0.00154663561656675	NO_DE	none	none	FALSE	FALSE	TRUE	TRUE	FALSE	none	1395	86882	15563	0.91884	23.0496	2.33228e-41	4.57905e-39	0.63369	8.10924	1.48253e-12	2.5785e-12	0.848215	8.43634e-29	1.75054e-27	59.4698
	SLC20A2	E2F2	chr8-42525974-42526362	TAL.ATAC.peak.52878	none	SLC20A2	intron		ENST00000342228.7, ENST00000520179.5, ENST00000524211.1, ENST00000518717.1, ENST00000518384.1, ENST00000524237.1	intron	2.80005e-12	2.44547	0.042	0.008	3.11881e-07	UP_aTAL	NP	UP_aTAL	0.62890181834101	0.00154663561656675	NO_DE	NO_DE	NO_DE	FALSE	FALSE	TRUE	TRUE	FALSE	none	1395	86882	15563	0.91884	23.0496	2.33228e-41	4.57905e-39	-0.619232	-7.80696	6.53328e-12	1.10125e-11	0.428752	8.56584e-06	2.6332e-05	52.5597
	SLC20A2	CENPB	chr8-42525974-42526362	TAL.ATAC.peak.52878	none	SLC20A2	intron		ENST00000342228.7, ENST00000520179.5, ENST00000524211.1, ENST00000518717.1, ENST00000518384.1, ENST00000524237.1	intron	2.80005e-12	2.44547	0.042	0.008	3.11881e-07	UP_aTAL	NP	UP_aTAL	0.62890181834101	0.00154663561656675	NO_DE	NO_DE	NO_DE	FALSE	FALSE	TRUE	TRUE	FALSE	none	1395	86882	15563	0.91884	23.0496	2.33228e-41	4.57905e-39	-0.150467	-1.5067	0.135105	0.144429	0.314216	0.00145406	0.00327658	22.7933
	SLC20A2	VENTX	chr8-42525974-42526362	TAL.ATAC.peak.52878	none	SLC20A2	intron		ENST00000342228.7, ENST00000520179.5, ENST00000524211.1, ENST00000518717.1, ENST00000518384.1, ENST00000524237.1	intron	2.80005e-12	2.44547	0.042	0.008	3.11881e-07	UP_aTAL	NP	UP_aTAL	0.62890181834101	0.00154663561656675	NO_DE	NO_DE	NO_DE	FALSE	FALSE	TRUE	TRUE	FALSE	none	1395	86882	15563	0.91884	23.0496	2.33228e-41	4.57905e-39	-0.00170189	-0.0168478	0.986592	0.987289	0.436654	5.57836e-06	1.76944e-05	45.251
	SLC20A2	HOXD8	chr8-42525974-42526362	TAL.ATAC.peak.52878	none	SLC20A2	intron		ENST00000342228.7, ENST00000520179.5, ENST00000524211.1, ENST00000518717.1, ENST00000518384.1, ENST00000524237.1	intron	2.80005e-12	2.44547	0.042	0.008	3.11881e-07	UP_aTAL	NP	UP_aTAL	0.62890181834101	0.00154663561656675	NO_DE	NO_DE	NO_DE	FALSE	FALSE	TRUE	TRUE	FALSE	none	1395	86882	15563	0.91884	23.0496	2.33228e-41	4.57905e-39	-0.570688	-6.87988	5.6822e-10	8.74871e-10	0.43283	6.87428e-06	2.12633e-05	29.4376
	SLC20A2	IRF9	chr8-42525974-42526362	TAL.ATAC.peak.52878	none	SLC20A2	intron		ENST00000342228.7, ENST00000520179.5, ENST00000524211.1, ENST00000518717.1, ENST00000518384.1, ENST00000524237.1	intron	2.80005e-12	2.44547	0.042	0.008	3.11881e-07	UP_aTAL	NP	UP_aTAL	0.62890181834101	0.00154663561656675	NO_DE	NO_DE	NO_DE	FALSE	FALSE	TRUE	TRUE	FALSE	none	1395	86882	15563	0.91884	23.0496	2.33228e-41	4.57905e-39	0.820455	14.2066	1.55754e-25	5.96823e-25	0.584974	1.64773e-10	8.63756e-10	89.9007
	SLC20A2	ETV5	chr8-42525974-42526362	TAL.ATAC.peak.52878	none	SLC20A2	intron		ENST00000342228.7, ENST00000520179.5, ENST00000524211.1, ENST00000518717.1, ENST00000518384.1, ENST00000524237.1	intron	2.80005e-12	2.44547	0.042	0.008	3.11881e-07	UP_aTAL	NP	UP_aTAL	0.62890181834101	0.00154663561656675	NO_DE	none	none	FALSE	FALSE	TRUE	TRUE	FALSE	none	1395	86882	15563	0.91884	23.0496	2.33228e-41	4.57905e-39	0.785067	12.547	4.18399e-22	1.26862e-21	0.386615	7.09158e-05	0.000199526	71.9611
	SLC20A2	NFATC3	chr8-42525974-42526362	TAL.ATAC.peak.52878	none	SLC20A2	intron		ENST00000342228.7, ENST00000520179.5, ENST00000524211.1, ENST00000518717.1, ENST00000518384.1, ENST00000524237.1	intron	2.80005e-12	2.44547	0.042	0.008	3.11881e-07	UP_aTAL	NP	UP_aTAL	0.62890181834101	0.00154663561656675	UP_CTAL	-0.285750345634779	2.70593390699144e-08	FALSE	FALSE	TRUE	TRUE	FALSE	none	1395	86882	15563	0.91884	23.0496	2.33228e-41	4.57905e-39	-0.762462	-11.6655	3.09559e-20	8.3405e-20	0.830794	1.1104e-26	1.84327e-25	21.3315
	SLC20A2	TBX19	chr8-42525974-42526362	TAL.ATAC.peak.52878	none	SLC20A2	intron		ENST00000342228.7, ENST00000520179.5, ENST00000524211.1, ENST00000518717.1, ENST00000518384.1, ENST00000524237.1	intron	2.80005e-12	2.44547	0.042	0.008	3.11881e-07	UP_aTAL	NP	UP_aTAL	0.62890181834101	0.00154663561656675	NO_DE	NO_DE	NO_DE	FALSE	FALSE	TRUE	TRUE	FALSE	none	1395	86882	15563	0.91884	23.0496	2.33228e-41	4.57905e-39	0.867148	17.2359	1.9884e-31	1.19133e-30	0.608294	1.90962e-11	1.15975e-10	75.0174
	SLC20A2	RORC	chr8-42525974-42526362	TAL.ATAC.peak.52878	none	SLC20A2	intron		ENST00000342228.7, ENST00000520179.5, ENST00000524211.1, ENST00000518717.1, ENST00000518384.1, ENST00000524237.1	intron	2.80005e-12	2.44547	0.042	0.008	3.11881e-07	UP_aTAL	NP	UP_aTAL	0.62890181834101	0.00154663561656675	NO_DE	NO_DE	NO_DE	FALSE	FALSE	TRUE	TRUE	FALSE	none	1395	86882	15563	0.91884	23.0496	2.33228e-41	4.57905e-39	-0.833559	-14.9373	5.31689e-27	2.26686e-26	0.734298	3.53265e-18	3.99832e-17	26.9128
	SLC20A2	MAF	chr8-42525974-42526362	TAL.ATAC.peak.52878	none	SLC20A2	intron		ENST00000342228.7, ENST00000520179.5, ENST00000524211.1, ENST00000518717.1, ENST00000518384.1, ENST00000524237.1	intron	2.80005e-12	2.44547	0.042	0.008	3.11881e-07	UP_aTAL	NP	UP_aTAL	0.62890181834101	0.00154663561656675	NO_DE	NO_DE	NO_DE	FALSE	FALSE	TRUE	TRUE	FALSE	none	1395	86882	15563	0.91884	23.0496	2.33228e-41	4.57905e-39	0.913078	22.1661	5.83733e-40	7.39503e-39	0.339525	0.000548617	0.00136606	65.051
	SLC20A2	KLF10	chr8-42525974-42526362	TAL.ATAC.peak.52878	none	SLC20A2	intron		ENST00000342228.7, ENST00000520179.5, ENST00000524211.1, ENST00000518717.1, ENST00000518384.1, ENST00000524237.1	intron	2.80005e-12	2.44547	0.042	0.008	3.11881e-07	UP_aTAL	NP	UP_aTAL	0.62890181834101	0.00154663561656675	NO_DE	none	none	FALSE	FALSE	TRUE	TRUE	FALSE	none	1395	86882	15563	0.91884	23.0496	2.33228e-41	4.57905e-39	0.895995	19.9744	2.52056e-36	2.30077e-35	0.315101	0.00140732	0.0032002	86.047
	SLC20A2	GLIS3	chr8-42525974-42526362	TAL.ATAC.peak.52878	none	SLC20A2	intron		ENST00000342228.7, ENST00000520179.5, ENST00000524211.1, ENST00000518717.1, ENST00000518384.1, ENST00000524237.1	intron	2.80005e-12	2.44547	0.042	0.008	3.11881e-07	UP_aTAL	NP	UP_aTAL	0.62890181834101	0.00154663561656675	UP_aTAL	1.37904110928261	4.96745936271842e-98	FALSE	FALSE	TRUE	TRUE	FALSE	none	1395	86882	15563	0.91884	23.0496	2.33228e-41	4.57905e-39	0.3981	4.2961	4.09876e-05	5.14309e-05	0.483134	3.55843e-07	1.31266e-06	52.6926
	SLC20A2	FOXN3	chr8-42525974-42526362	TAL.ATAC.peak.52878	none	SLC20A2	intron		ENST00000342228.7, ENST00000520179.5, ENST00000524211.1, ENST00000518717.1, ENST00000518384.1, ENST00000524237.1	intron	2.80005e-12	2.44547	0.042	0.008	3.11881e-07	UP_aTAL	NP	UP_aTAL	0.62890181834101	0.00154663561656675	UP_CTAL	-0.382261287774647	2.11512709196578e-12	FALSE	FALSE	TRUE	TRUE	FALSE	none	1395	86882	15563	0.91884	23.0496	2.33228e-41	4.57905e-39	-0.32169	-3.36334	0.00109983	0.00129825	0.624653	3.78027e-12	2.4449e-11	14.1557
	SLC20A2	HLTF	chr8-42525974-42526362	TAL.ATAC.peak.52878	none	SLC20A2	intron		ENST00000342228.7, ENST00000520179.5, ENST00000524211.1, ENST00000518717.1, ENST00000518384.1, ENST00000524237.1	intron	2.80005e-12	2.44547	0.042	0.008	3.11881e-07	UP_aTAL	NP	UP_aTAL	0.62890181834101	0.00154663561656675	UP_CTAL	-0.335156267223583	3.39004772240189e-10	FALSE	FALSE	TRUE	TRUE	FALSE	none	1395	86882	15563	0.91884	23.0496	2.33228e-41	4.57905e-39	-0.600219	-7.42885	4.10768e-11	6.66704e-11	0.632935	1.605e-12	1.08012e-11	36.6134
	SLC20A2	TBX2	chr8-42525974-42526362	TAL.ATAC.peak.52878	none	SLC20A2	intron		ENST00000342228.7, ENST00000520179.5, ENST00000524211.1, ENST00000518717.1, ENST00000518384.1, ENST00000524237.1	intron	2.80005e-12	2.44547	0.042	0.008	3.11881e-07	UP_aTAL	NP	UP_aTAL	0.62890181834101	0.00154663561656675	NO_DE	NO_DE	NO_DE	FALSE	FALSE	TRUE	TRUE	FALSE	none	1395	86882	15563	0.91884	23.0496	2.33228e-41	4.57905e-39	0.817055	14.0288	3.57744e-25	1.33565e-24	0.451148	2.46864e-06	8.14161e-06	88.0403
	SLC20A2	RELB	chr8-42525974-42526362	TAL.ATAC.peak.52878	none	SLC20A2	intron		ENST00000342228.7, ENST00000520179.5, ENST00000524211.1, ENST00000518717.1, ENST00000518384.1, ENST00000524237.1	intron	2.80005e-12	2.44547	0.042	0.008	3.11881e-07	UP_aTAL	NP	UP_aTAL	0.62890181834101	0.00154663561656675	NO_DE	NO_DE	NO_DE	FALSE	FALSE	TRUE	TRUE	FALSE	none	1395	86882	15563	0.91884	23.0496	2.33228e-41	4.57905e-39	0.742222	10.9641	9.91534e-19	2.4354e-18	0.562715	1.10559e-09	5.00533e-09	92.2926
	SLC20A2	BACH2	chr8-42525974-42526362	TAL.ATAC.peak.52878	none	SLC20A2	intron		ENST00000342228.7, ENST00000520179.5, ENST00000524211.1, ENST00000518717.1, ENST00000518384.1, ENST00000524237.1	intron	2.80005e-12	2.44547	0.042	0.008	3.11881e-07	UP_aTAL	NP	UP_aTAL	0.62890181834101	0.00154663561656675	NO_DE	none	none	FALSE	FALSE	TRUE	TRUE	FALSE	none	1395	86882	15563	0.91884	23.0496	2.33228e-41	4.57905e-39	0.917861	22.8933	4.09751e-41	5.74538e-40	0.848429	7.91574e-29	1.71393e-27	62.9248
	SLC20A2	ZNF410	chr8-42525974-42526362	TAL.ATAC.peak.52878	none	SLC20A2	intron		ENST00000342228.7, ENST00000520179.5, ENST00000524211.1, ENST00000518717.1, ENST00000518384.1, ENST00000524237.1	intron	2.80005e-12	2.44547	0.042	0.008	3.11881e-07	UP_aTAL	NP	UP_aTAL	0.62890181834101	0.00154663561656675	NO_DE	none	none	FALSE	FALSE	TRUE	TRUE	FALSE	none	1395	86882	15563	0.91884	23.0496	2.33228e-41	4.57905e-39	0.571912	6.90179	5.12217e-10	7.90403e-10	0.490463	2.21907e-07	8.37194e-07	98.5383
	SLC20A2	KLF14	chr8-42525974-42526362	TAL.ATAC.peak.52878	none	SLC20A2	intron		ENST00000342228.7, ENST00000520179.5, ENST00000524211.1, ENST00000518717.1, ENST00000518384.1, ENST00000524237.1	intron	2.80005e-12	2.44547	0.042	0.008	3.11881e-07	UP_aTAL	NP	UP_aTAL	0.62890181834101	0.00154663561656675	NO_DE	NO_DE	NO_DE	FALSE	FALSE	TRUE	TRUE	FALSE	none	1395	86882	15563	0.91884	23.0496	2.33228e-41	4.57905e-39	0.858295	16.5577	3.75463e-30	2.03158e-29	0.677524	9.87372e-15	7.68299e-14	79.004
	SLC20A2	JUNB	chr8-42525974-42526362	TAL.ATAC.peak.52878	none	SLC20A2	intron		ENST00000342228.7, ENST00000520179.5, ENST00000524211.1, ENST00000518717.1, ENST00000518384.1, ENST00000524237.1	intron	2.80005e-12	2.44547	0.042	0.008	3.11881e-07	UP_aTAL	NP	UP_aTAL	0.62890181834101	0.00154663561656675	NO_DE	none	none	FALSE	FALSE	TRUE	TRUE	FALSE	none	1395	86882	15563	0.91884	23.0496	2.33228e-41	4.57905e-39	0.918663	23.0212	2.58344e-41	3.69101e-40	0.708256	1.70208e-16	1.5697e-15	61.3302
	SLC20A2	JUND	chr8-42525974-42526362	TAL.ATAC.peak.52878	none	SLC20A2	intron		ENST00000342228.7, ENST00000520179.5, ENST00000524211.1, ENST00000518717.1, ENST00000518384.1, ENST00000524237.1	intron	2.80005e-12	2.44547	0.042	0.008	3.11881e-07	UP_aTAL	NP	UP_aTAL	0.62890181834101	0.00154663561656675	NO_DE	none	none	FALSE	FALSE	TRUE	TRUE	FALSE	none	1395	86882	15563	0.91884	23.0496	2.33228e-41	4.57905e-39	0.916846	22.734	7.29577e-41	1.0009e-39	0.800709	1.55235e-23	2.34263e-22	62.1275
	SLC20A2	SOX12	chr8-42525974-42526362	TAL.ATAC.peak.52878	none	SLC20A2	intron		ENST00000342228.7, ENST00000520179.5, ENST00000524211.1, ENST00000518717.1, ENST00000518384.1, ENST00000524237.1	intron	2.80005e-12	2.44547	0.042	0.008	3.11881e-07	UP_aTAL	NP	UP_aTAL	0.62890181834101	0.00154663561656675	NO_DE	NO_DE	NO_DE	FALSE	FALSE	TRUE	TRUE	FALSE	none	1395	86882	15563	0.91884	23.0496	2.33228e-41	4.57905e-39	-0.692434	-9.50095	1.46646e-15	2.99249e-15	0.585035	1.63883e-10	8.63756e-10	14.4215
	SLC20A2	DUX4	chr8-42525974-42526362	TAL.ATAC.peak.52878	none	SLC20A2	intron		ENST00000342228.7, ENST00000520179.5, ENST00000524211.1, ENST00000518717.1, ENST00000518384.1, ENST00000524237.1	intron	2.80005e-12	2.44547	0.042	0.008	3.11881e-07	UP_aTAL	NP	UP_aTAL	0.62890181834101	0.00154663561656675	NO_DE	NO_DE	NO_DE	FALSE	FALSE	TRUE	TRUE	FALSE	none	1395	86882	15563	0.91884	23.0496	2.33228e-41	4.57905e-39	0.925572	24.2033	3.95112e-43	6.71754e-42	0.372102	0.000137807	0.0003711	67.0443
	SLC20A2	TFAP2A	chr8-42525974-42526362	TAL.ATAC.peak.52878	none	SLC20A2	intron		ENST00000342228.7, ENST00000520179.5, ENST00000524211.1, ENST00000518717.1, ENST00000518384.1, ENST00000524237.1	intron	2.80005e-12	2.44547	0.042	0.008	3.11881e-07	UP_aTAL	NP	UP_aTAL	0.62890181834101	0.00154663561656675	NO_DE	NO_DE	NO_DE	FALSE	FALSE	TRUE	TRUE	FALSE	none	1395	86882	15563	0.91884	23.0496	2.33228e-41	4.57905e-39	0.890912	19.4188	2.30281e-35	1.92796e-34	0.332901	0.000713792	0.00173399	81.2631
	SLC20A2	NR6A1	chr8-42525974-42526362	TAL.ATAC.peak.52878	none	SLC20A2	intron		ENST00000342228.7, ENST00000520179.5, ENST00000524211.1, ENST00000518717.1, ENST00000518384.1, ENST00000524237.1	intron	2.80005e-12	2.44547	0.042	0.008	3.11881e-07	UP_aTAL	NP	UP_aTAL	0.62890181834101	0.00154663561656675	UP_CTAL	-0.449282098197622	3.95104586788773e-20	FALSE	FALSE	TRUE	TRUE	FALSE	none	1395	86882	15563	0.91884	23.0496	2.33228e-41	4.57905e-39	-0.813774	-13.8614	7.85316e-25	2.86107e-24	0.848811	7.06275e-29	1.59875e-27	2.46174
	SLC20A2	KLF4	chr8-42525974-42526362	TAL.ATAC.peak.52878	none	SLC20A2	intron		ENST00000342228.7, ENST00000520179.5, ENST00000524211.1, ENST00000518717.1, ENST00000518384.1, ENST00000524237.1	intron	2.80005e-12	2.44547	0.042	0.008	3.11881e-07	UP_aTAL	NP	UP_aTAL	0.62890181834101	0.00154663561656675	NO_DE	NO_DE	NO_DE	FALSE	FALSE	TRUE	TRUE	FALSE	none	1395	86882	15563	0.91884	23.0496	2.33228e-41	4.57905e-39	0.899963	20.4355	4.13326e-37	4.04604e-36	0.870814	5.53373e-32	1.62106e-30	86.3128
	SLC20A2	TCF7L2	chr8-42525974-42526362	TAL.ATAC.peak.52878	none	SLC20A2	intron		ENST00000342228.7, ENST00000520179.5, ENST00000524211.1, ENST00000518717.1, ENST00000518384.1, ENST00000524237.1	intron	2.80005e-12	2.44547	0.042	0.008	3.11881e-07	UP_aTAL	NP	UP_aTAL	0.62890181834101	0.00154663561656675	UP_CTAL	-0.104171919495829	0.00196056807382066	FALSE	FALSE	TRUE	TRUE	FALSE	none	1395	86882	15563	0.91884	23.0496	2.33228e-41	4.57905e-39	-0.232308	-2.36442	0.0200298	0.0223608	0.389828	6.09553e-05	0.000173461	25.9826
	SLC20A2	SMAD5	chr8-42525974-42526362	TAL.ATAC.peak.52878	none	SLC20A2	intron		ENST00000342228.7, ENST00000520179.5, ENST00000524211.1, ENST00000518717.1, ENST00000518384.1, ENST00000524237.1	intron	2.80005e-12	2.44547	0.042	0.008	3.11881e-07	UP_aTAL	NP	UP_aTAL	0.62890181834101	0.00154663561656675	UP_CTAL	-0.114586754491805	0.0218821724526686	FALSE	FALSE	TRUE	TRUE	FALSE	none	1395	86882	15563	0.91884	23.0496	2.33228e-41	4.57905e-39	-0.638171	-8.20575	9.21415e-13	1.61926e-12	0.524606	2.11333e-08	8.69784e-08	9.5047
	SLC20A2	ESRRB	chr8-42525974-42526362	TAL.ATAC.peak.52878	none	SLC20A2	intron		ENST00000342228.7, ENST00000520179.5, ENST00000524211.1, ENST00000518717.1, ENST00000518384.1, ENST00000524237.1	intron	2.80005e-12	2.44547	0.042	0.008	3.11881e-07	UP_aTAL	NP	UP_aTAL	0.62890181834101	0.00154663561656675	UP_CTAL	-1.72107437530963	1.01448366490219e-153	FALSE	FALSE	TRUE	TRUE	FALSE	none	1395	86882	15563	0.91884	23.0496	2.33228e-41	4.57905e-39	-0.867157	-17.2366	1.98191e-31	1.18769e-30	0.983627	9.55804e-75	2.37995e-72	1.13289
	SLC20A2	FOSL2	chr8-42525974-42526362	TAL.ATAC.peak.52878	none	SLC20A2	intron		ENST00000342228.7, ENST00000520179.5, ENST00000524211.1, ENST00000518717.1, ENST00000518384.1, ENST00000524237.1	intron	2.80005e-12	2.44547	0.042	0.008	3.11881e-07	UP_aTAL	NP	UP_aTAL	0.62890181834101	0.00154663561656675	UP_aTAL	0.477450918737941	0.00371686780710865	FALSE	FALSE	TRUE	TRUE	FALSE	none	1395	86882	15563	0.91884	23.0496	2.33228e-41	4.57905e-39	0.917611	22.8537	4.72688e-41	6.59488e-40	0.886999	1.17491e-34	4.50081e-33	62.5262
	SLC20A2	BCL6	chr8-42525974-42526362	TAL.ATAC.peak.52878	none	SLC20A2	intron		ENST00000342228.7, ENST00000520179.5, ENST00000524211.1, ENST00000518717.1, ENST00000518384.1, ENST00000524237.1	intron	2.80005e-12	2.44547	0.042	0.008	3.11881e-07	UP_aTAL	NP	UP_aTAL	0.62890181834101	0.00154663561656675	UP_aTAL	0.812345465150258	8.37456620116589e-19	FALSE	FALSE	TRUE	TRUE	FALSE	none	1395	86882	15563	0.91884	23.0496	2.33228e-41	4.57905e-39	0.284492	2.93772	0.00412183	0.00474653	0.323485	0.00102739	0.00237973	99.7342
	SLC20A2	REST	chr8-42525974-42526362	TAL.ATAC.peak.52878	none	SLC20A2	intron		ENST00000342228.7, ENST00000520179.5, ENST00000524211.1, ENST00000518717.1, ENST00000518384.1, ENST00000524237.1	intron	2.80005e-12	2.44547	0.042	0.008	3.11881e-07	UP_aTAL	NP	UP_aTAL	0.62890181834101	0.00154663561656675	UP_CTAL	-0.172894557311789	0.00297581551220754	FALSE	FALSE	TRUE	TRUE	FALSE	none	1395	86882	15563	0.91884	23.0496	2.33228e-41	4.57905e-39	-0.734661	-10.7199	3.33638e-18	7.93613e-18	0.577043	3.30022e-10	1.59564e-09	30.7664
	SLC20A2	FOXO3	chr8-42525974-42526362	TAL.ATAC.peak.52878	none	SLC20A2	intron		ENST00000342228.7, ENST00000520179.5, ENST00000524211.1, ENST00000518717.1, ENST00000518384.1, ENST00000524237.1	intron	2.80005e-12	2.44547	0.042	0.008	3.11881e-07	UP_aTAL	NP	UP_aTAL	0.62890181834101	0.00154663561656675	UP_CTAL	-0.654142905094505	3.3551052940152e-37	FALSE	FALSE	TRUE	TRUE	FALSE	none	1395	86882	15563	0.91884	23.0496	2.33228e-41	4.57905e-39	-0.484449	-5.48205	3.27183e-07	4.47629e-07	0.583869	1.81717e-10	9.42659e-10	6.84698
	SLC20A2	ATF3	chr8-42525974-42526362	TAL.ATAC.peak.52878	none	SLC20A2	intron		ENST00000342228.7, ENST00000520179.5, ENST00000524211.1, ENST00000518717.1, ENST00000518384.1, ENST00000524237.1	intron	2.80005e-12	2.44547	0.042	0.008	3.11881e-07	UP_aTAL	NP	UP_aTAL	0.62890181834101	0.00154663561656675	NO_DE	none	none	FALSE	FALSE	TRUE	TRUE	FALSE	none	1395	86882	15563	0.91884	23.0496	2.33228e-41	4.57905e-39	0.887837	19.1002	8.32994e-35	6.63371e-34	0.565239	8.97208e-10	4.09917e-09	64.3866
	SLC20A2	KLF2	chr8-42525974-42526362	TAL.ATAC.peak.52878	none	SLC20A2	intron		ENST00000342228.7, ENST00000520179.5, ENST00000524211.1, ENST00000518717.1, ENST00000518384.1, ENST00000524237.1	intron	2.80005e-12	2.44547	0.042	0.008	3.11881e-07	UP_aTAL	NP	UP_aTAL	0.62890181834101	0.00154663561656675	NO_DE	NO_DE	NO_DE	FALSE	FALSE	TRUE	TRUE	FALSE	none	1395	86882	15563	0.91884	23.0496	2.33228e-41	4.57905e-39	0.877783	18.139	4.35091e-33	2.99296e-32	0.552549	2.51886e-09	1.07213e-08	86.1799
	SLC20A2	IKZF1	chr8-42525974-42526362	TAL.ATAC.peak.52878	none	SLC20A2	intron		ENST00000342228.7, ENST00000520179.5, ENST00000524211.1, ENST00000518717.1, ENST00000518384.1, ENST00000524237.1	intron	2.80005e-12	2.44547	0.042	0.008	3.11881e-07	UP_aTAL	NP	UP_aTAL	0.62890181834101	0.00154663561656675	NO_DE	NO_DE	NO_DE	FALSE	FALSE	TRUE	TRUE	FALSE	none	1395	86882	15563	0.91884	23.0496	2.33228e-41	4.57905e-39	0.909056	21.5976	4.85134e-39	5.66095e-38	0.373607	0.00012882	0.000352484	85.3826
	SLC20A2	GLI2	chr8-42525974-42526362	TAL.ATAC.peak.52878	none	SLC20A2	intron		ENST00000342228.7, ENST00000520179.5, ENST00000524211.1, ENST00000518717.1, ENST00000518384.1, ENST00000524237.1	intron	2.80005e-12	2.44547	0.042	0.008	3.11881e-07	UP_aTAL	NP	UP_aTAL	0.62890181834101	0.00154663561656675	NO_DE	NO_DE	NO_DE	FALSE	FALSE	TRUE	TRUE	FALSE	none	1395	86882	15563	0.91884	23.0496	2.33228e-41	4.57905e-39	0.884144	18.7335	3.71678e-34	2.79808e-33	0.341301	0.000510746	0.0012846	90.698
	SLC20A2	FOXK1	chr8-42525974-42526362	TAL.ATAC.peak.52878	none	SLC20A2	intron		ENST00000342228.7, ENST00000520179.5, ENST00000524211.1, ENST00000518717.1, ENST00000518384.1, ENST00000524237.1	intron	2.80005e-12	2.44547	0.042	0.008	3.11881e-07	UP_aTAL	NP	UP_aTAL	0.62890181834101	0.00154663561656675	NO_DE	none	none	FALSE	FALSE	TRUE	TRUE	FALSE	none	1395	86882	15563	0.91884	23.0496	2.33228e-41	4.57905e-39	-0.616711	-7.7556	8.39665e-12	1.40798e-11	0.464457	1.12917e-06	3.85154e-06	4.32215
	SLC20A2	MEF2B	chr8-42525974-42526362	TAL.ATAC.peak.52878	none	SLC20A2	intron		ENST00000342228.7, ENST00000520179.5, ENST00000524211.1, ENST00000518717.1, ENST00000518384.1, ENST00000524237.1	intron	2.80005e-12	2.44547	0.042	0.008	3.11881e-07	UP_aTAL	NP	UP_aTAL	0.62890181834101	0.00154663561656675	NO_DE	NO_DE	NO_DE	FALSE	FALSE	TRUE	TRUE	FALSE	none	1395	86882	15563	0.91884	23.0496	2.33228e-41	4.57905e-39	-0.748436	-11.1717	3.54248e-19	8.94119e-19	0.553396	2.35444e-09	1.01958e-08	37.8094
	SLC20A2	FOSL1	chr8-42525974-42526362	TAL.ATAC.peak.52878	none	SLC20A2	intron		ENST00000342228.7, ENST00000520179.5, ENST00000524211.1, ENST00000518717.1, ENST00000518384.1, ENST00000524237.1	intron	2.80005e-12	2.44547	0.042	0.008	3.11881e-07	UP_aTAL	NP	UP_aTAL	0.62890181834101	0.00154663561656675	NO_DE	NO_DE	NO_DE	FALSE	FALSE	TRUE	TRUE	FALSE	none	1395	86882	15563	0.91884	23.0496	2.33228e-41	4.57905e-39	0.918135	22.9367	3.50211e-41	4.94103e-40	0.984469	7.32575e-76	3.64822e-73	60.1342
	SLC20A2	E2F3	chr8-42525974-42526362	TAL.ATAC.peak.52878	none	SLC20A2	intron		ENST00000342228.7, ENST00000520179.5, ENST00000524211.1, ENST00000518717.1, ENST00000518384.1, ENST00000524237.1	intron	2.80005e-12	2.44547	0.042	0.008	3.11881e-07	UP_aTAL	NP	UP_aTAL	0.62890181834101	0.00154663561656675	UP_aTAL	0.430442848105418	3.60770694885451e-10	FALSE	FALSE	TRUE	TRUE	FALSE	none	1395	86882	15563	0.91884	23.0496	2.33228e-41	4.57905e-39	0.325367	3.40631	0.000956153	0.00113161	0.381164	9.13475e-05	0.000251332	41.796
	SLC20A2	NFKB1	chr8-42525974-42526362	TAL.ATAC.peak.52878	none	SLC20A2	intron		ENST00000342228.7, ENST00000520179.5, ENST00000524211.1, ENST00000518717.1, ENST00000518384.1, ENST00000524237.1	intron	2.80005e-12	2.44547	0.042	0.008	3.11881e-07	UP_aTAL	NP	UP_aTAL	0.62890181834101	0.00154663561656675	NO_DE	none	none	FALSE	FALSE	TRUE	TRUE	FALSE	none	1395	86882	15563	0.91884	23.0496	2.33228e-41	4.57905e-39	0.896923	20.0799	1.66269e-36	1.54267e-35	0.730065	6.83787e-18	7.56725e-17	86.4456
	SLC20A2	IRF7	chr8-42525974-42526362	TAL.ATAC.peak.52878	none	SLC20A2	intron		ENST00000342228.7, ENST00000520179.5, ENST00000524211.1, ENST00000518717.1, ENST00000518384.1, ENST00000524237.1	intron	2.80005e-12	2.44547	0.042	0.008	3.11881e-07	UP_aTAL	NP	UP_aTAL	0.62890181834101	0.00154663561656675	NO_DE	NO_DE	NO_DE	FALSE	FALSE	TRUE	TRUE	FALSE	none	1395	86882	15563	0.91884	23.0496	2.33228e-41	4.57905e-39	0.686277	9.34061	3.26775e-15	6.53669e-15	0.677574	9.81225e-15	7.68299e-14	90.5651
	SLC20A2	RORA	chr8-42525974-42526362	TAL.ATAC.peak.52878	none	SLC20A2	intron		ENST00000342228.7, ENST00000520179.5, ENST00000524211.1, ENST00000518717.1, ENST00000518384.1, ENST00000524237.1	intron	2.80005e-12	2.44547	0.042	0.008	3.11881e-07	UP_aTAL	NP	UP_aTAL	0.62890181834101	0.00154663561656675	UP_CTAL	-0.831150128906352	3.17888227733086e-84	FALSE	FALSE	TRUE	TRUE	FALSE	none	1395	86882	15563	0.91884	23.0496	2.33228e-41	4.57905e-39	-0.90712	-21.3367	1.29813e-38	1.45592e-37	0.951814	4.1771e-52	4.1604e-50	2.19597
	SLC20A2	OLIG1	chr8-42525974-42526362	TAL.ATAC.peak.52878	none	SLC20A2	intron		ENST00000342228.7, ENST00000520179.5, ENST00000524211.1, ENST00000518717.1, ENST00000518384.1, ENST00000524237.1	intron	2.80005e-12	2.44547	0.042	0.008	3.11881e-07	UP_aTAL	NP	UP_aTAL	0.62890181834101	0.00154663561656675	NO_DE	NO_DE	NO_DE	FALSE	FALSE	TRUE	TRUE	FALSE	none	1395	86882	15563	0.91884	23.0496	2.33228e-41	4.57905e-39	-0.435643	-4.79119	5.89647e-06	7.66057e-06	0.365621	0.000183566	0.000488855	37.4107
	SLC20A2	TEAD4	chr8-42525974-42526362	TAL.ATAC.peak.52878	none	SLC20A2	intron		ENST00000342228.7, ENST00000520179.5, ENST00000524211.1, ENST00000518717.1, ENST00000518384.1, ENST00000524237.1	intron	2.80005e-12	2.44547	0.042	0.008	3.11881e-07	UP_aTAL	NP	UP_aTAL	0.62890181834101	0.00154663561656675	UP_aTAL	0.436322856763341	1.11801690345718e-13	FALSE	FALSE	TRUE	TRUE	FALSE	none	1395	86882	15563	0.91884	23.0496	2.33228e-41	4.57905e-39	0.782946	12.4592	6.40296e-22	1.91832e-21	0.473391	6.55505e-07	2.33173e-06	89.6349
	SLC20A2	GRHL2	chr8-42525974-42526362	TAL.ATAC.peak.52878	none	SLC20A2	intron		ENST00000342228.7, ENST00000520179.5, ENST00000524211.1, ENST00000518717.1, ENST00000518384.1, ENST00000524237.1	intron	2.80005e-12	2.44547	0.042	0.008	3.11881e-07	UP_aTAL	NP	UP_aTAL	0.62890181834101	0.00154663561656675	UP_CTAL	-0.146533067288771	1.49382200255626e-06	FALSE	FALSE	TRUE	TRUE	FALSE	none	1395	86882	15563	0.91884	23.0496	2.33228e-41	4.57905e-39	-0.823585	-14.3744	7.13082e-26	2.80009e-25	0.834769	3.83521e-27	7.07382e-26	11.6309
	SLC20A2	TP73	chr8-42525974-42526362	TAL.ATAC.peak.52878	none	SLC20A2	intron		ENST00000342228.7, ENST00000520179.5, ENST00000524211.1, ENST00000518717.1, ENST00000518384.1, ENST00000524237.1	intron	2.80005e-12	2.44547	0.042	0.008	3.11881e-07	UP_aTAL	NP	UP_aTAL	0.62890181834101	0.00154663561656675	NO_DE	NO_DE	NO_DE	FALSE	FALSE	TRUE	TRUE	FALSE	none	1395	86882	15563	0.91884	23.0496	2.33228e-41	4.57905e-39	-0.113707	-1.13299	0.259983	0.27301	0.328414	0.000850303	0.00201643	23.9893
	SLC20A2	EGR1	chr8-42525974-42526362	TAL.ATAC.peak.52878	none	SLC20A2	intron		ENST00000342228.7, ENST00000520179.5, ENST00000524211.1, ENST00000518717.1, ENST00000518384.1, ENST00000524237.1	intron	2.80005e-12	2.44547	0.042	0.008	3.11881e-07	UP_aTAL	NP	UP_aTAL	0.62890181834101	0.00154663561656675	NO_DE	none	none	FALSE	FALSE	TRUE	TRUE	FALSE	none	1395	86882	15563	0.91884	23.0496	2.33228e-41	4.57905e-39	0.903237	20.8359	8.77772e-38	9.13213e-37	0.805779	5.00878e-24	7.79491e-23	57.7423
	SLC20A2	KLF5	chr8-42525974-42526362	TAL.ATAC.peak.52878	none	SLC20A2	intron		ENST00000342228.7, ENST00000520179.5, ENST00000524211.1, ENST00000518717.1, ENST00000518384.1, ENST00000524237.1	intron	2.80005e-12	2.44547	0.042	0.008	3.11881e-07	UP_aTAL	NP	UP_aTAL	0.62890181834101	0.00154663561656675	UP_aTAL	1.02897401308997	1.04023748109669e-58	FALSE	FALSE	TRUE	TRUE	FALSE	none	1395	86882	15563	0.91884	23.0496	2.33228e-41	4.57905e-39	0.873907	17.7975	1.8235e-32	1.19077e-31	0.919328	1.75645e-41	9.71904e-40	86.5785
	SLC20A2	LIN54	chr8-42525974-42526362	TAL.ATAC.peak.52878	none	SLC20A2	intron		ENST00000342228.7, ENST00000520179.5, ENST00000524211.1, ENST00000518717.1, ENST00000518384.1, ENST00000524237.1	intron	2.80005e-12	2.44547	0.042	0.008	3.11881e-07	UP_aTAL	NP	UP_aTAL	0.62890181834101	0.00154663561656675	NO_DE	none	none	FALSE	FALSE	TRUE	TRUE	FALSE	none	1395	86882	15563	0.91884	23.0496	2.33228e-41	4.57905e-39	-0.618954	-7.80128	6.71728e-12	1.13157e-11	0.44031	4.55753e-06	1.46429e-05	10.7007
	SLC20A2	ETS1	chr8-42525974-42526362	TAL.ATAC.peak.52878	none	SLC20A2	intron		ENST00000342228.7, ENST00000520179.5, ENST00000524211.1, ENST00000518717.1, ENST00000518384.1, ENST00000524237.1	intron	2.80005e-12	2.44547	0.042	0.008	3.11881e-07	UP_aTAL	NP	UP_aTAL	0.62890181834101	0.00154663561656675	UP_aTAL	1.18497067547616	1.17968432026623e-107	FALSE	FALSE	TRUE	TRUE	FALSE	none	1395	86882	15563	0.91884	23.0496	2.33228e-41	4.57905e-39	0.766481	11.814	1.49231e-20	4.09926e-20	0.790477	1.3823e-22	1.96681e-21	72.7584
	SLC20A2	SP1	chr8-42525974-42526362	TAL.ATAC.peak.52878	none	SLC20A2	intron		ENST00000342228.7, ENST00000520179.5, ENST00000524211.1, ENST00000518717.1, ENST00000518384.1, ENST00000524237.1	intron	2.80005e-12	2.44547	0.042	0.008	3.11881e-07	UP_aTAL	NP	UP_aTAL	0.62890181834101	0.00154663561656675	NO_DE	none	none	FALSE	FALSE	TRUE	TRUE	FALSE	none	1395	86882	15563	0.91884	23.0496	2.33228e-41	4.57905e-39	0.838348	15.2242	1.43668e-27	6.37962e-27	0.5762	3.54929e-10	1.69956e-09	83.2564
	SLC20A2	PKNOX1	chr8-42525974-42526362	TAL.ATAC.peak.52878	none	SLC20A2	intron		ENST00000342228.7, ENST00000520179.5, ENST00000524211.1, ENST00000518717.1, ENST00000518384.1, ENST00000524237.1	intron	2.80005e-12	2.44547	0.042	0.008	3.11881e-07	UP_aTAL	NP	UP_aTAL	0.62890181834101	0.00154663561656675	NO_DE	none	none	FALSE	FALSE	TRUE	TRUE	FALSE	none	1395	86882	15563	0.91884	23.0496	2.33228e-41	4.57905e-39	0.93655	26.4494	2.07246e-46	4.85642e-45	0.727093	1.07896e-17	1.16809e-16	64.5195
	SLC20A2	TEAD1	chr8-42525974-42526362	TAL.ATAC.peak.52878	none	SLC20A2	intron		ENST00000342228.7, ENST00000520179.5, ENST00000524211.1, ENST00000518717.1, ENST00000518384.1, ENST00000524237.1	intron	2.80005e-12	2.44547	0.042	0.008	3.11881e-07	UP_aTAL	NP	UP_aTAL	0.62890181834101	0.00154663561656675	UP_aTAL	1.40523869464439	1.60587047331656e-70	FALSE	FALSE	TRUE	TRUE	FALSE	none	1395	86882	15563	0.91884	23.0496	2.33228e-41	4.57905e-39	0.732439	10.6499	4.72837e-18	1.11487e-17	0.640442	7.21911e-13	5.06354e-12	90.0336
	SLC20A2	SREBF1	chr8-42525974-42526362	TAL.ATAC.peak.52878	none	SLC20A2	intron		ENST00000342228.7, ENST00000520179.5, ENST00000524211.1, ENST00000518717.1, ENST00000518384.1, ENST00000524237.1	intron	2.80005e-12	2.44547	0.042	0.008	3.11881e-07	UP_aTAL	NP	UP_aTAL	0.62890181834101	0.00154663561656675	NO_DE	NO_DE	NO_DE	FALSE	FALSE	TRUE	TRUE	FALSE	none	1395	86882	15563	0.91884	23.0496	2.33228e-41	4.57905e-39	0.920894	23.3865	6.98673e-42	1.05426e-40	0.580003	2.55206e-10	1.28377e-09	71.6953
	SLC20A2	CEBPB	chr8-42525974-42526362	TAL.ATAC.peak.52878	none	SLC20A2	intron		ENST00000342228.7, ENST00000520179.5, ENST00000524211.1, ENST00000518717.1, ENST00000518384.1, ENST00000524237.1	intron	2.80005e-12	2.44547	0.042	0.008	3.11881e-07	UP_aTAL	NP	UP_aTAL	0.62890181834101	0.00154663561656675	NO_DE	NO_DE	NO_DE	FALSE	FALSE	TRUE	TRUE	FALSE	none	1395	86882	15563	0.91884	23.0496	2.33228e-41	4.57905e-39	0.794115	12.9348	6.44347e-23	2.06009e-22	0.606172	2.34021e-11	1.38741e-10	58.8054
	SLC20A2	THRB	chr8-42525974-42526362	TAL.ATAC.peak.52878	none	SLC20A2	intron		ENST00000342228.7, ENST00000520179.5, ENST00000524211.1, ENST00000518717.1, ENST00000518384.1, ENST00000524237.1	intron	2.80005e-12	2.44547	0.042	0.008	3.11881e-07	UP_aTAL	NP	UP_aTAL	0.62890181834101	0.00154663561656675	UP_CTAL	-0.747072286181821	3.84038105987826e-42	FALSE	FALSE	TRUE	TRUE	FALSE	none	1395	86882	15563	0.91884	23.0496	2.33228e-41	4.57905e-39	-0.805044	-13.4345	5.91387e-24	2.0274e-23	0.717345	4.62492e-17	4.70043e-16	38.4738
	SLC20A2	YY2	chr8-42525974-42526362	TAL.ATAC.peak.52878	none	SLC20A2	intron		ENST00000342228.7, ENST00000520179.5, ENST00000524211.1, ENST00000518717.1, ENST00000518384.1, ENST00000524237.1	intron	2.80005e-12	2.44547	0.042	0.008	3.11881e-07	UP_aTAL	NP	UP_aTAL	0.62890181834101	0.00154663561656675	NO_DE	NO_DE	NO_DE	FALSE	FALSE	TRUE	TRUE	FALSE	none	1395	86882	15563	0.91884	23.0496	2.33228e-41	4.57905e-39	-0.853417	-16.2086	1.74251e-29	8.94893e-29	0.337907	0.000585365	0.00145031	35.5503
	SLC20A2	HLF	chr8-42525974-42526362	TAL.ATAC.peak.52878	none	SLC20A2	intron		ENST00000342228.7, ENST00000520179.5, ENST00000524211.1, ENST00000518717.1, ENST00000518384.1, ENST00000524237.1	intron	2.80005e-12	2.44547	0.042	0.008	3.11881e-07	UP_aTAL	NP	UP_aTAL	0.62890181834101	0.00154663561656675	UP_CTAL	-0.366042481730641	6.75424251378295e-13	FALSE	FALSE	TRUE	TRUE	FALSE	none	1395	86882	15563	0.91884	23.0496	2.33228e-41	4.57905e-39	-0.729277	-10.5514	7.72146e-18	1.79762e-17	0.579741	2.61112e-10	1.30034e-09	26.3812
	SLC20A2	ATF6	chr8-42525974-42526362	TAL.ATAC.peak.52878	none	SLC20A2	intron		ENST00000342228.7, ENST00000520179.5, ENST00000524211.1, ENST00000518717.1, ENST00000518384.1, ENST00000524237.1	intron	2.80005e-12	2.44547	0.042	0.008	3.11881e-07	UP_aTAL	NP	UP_aTAL	0.62890181834101	0.00154663561656675	NO_DE	none	none	FALSE	FALSE	TRUE	TRUE	FALSE	none	1395	86882	15563	0.91884	23.0496	2.33228e-41	4.57905e-39	0.900334	20.4799	3.47719e-37	3.42691e-36	0.618178	7.25802e-12	4.57531e-11	58.0081
	SLC20A2	NR2F1	chr8-42525974-42526362	TAL.ATAC.peak.52878	none	SLC20A2	intron		ENST00000342228.7, ENST00000520179.5, ENST00000524211.1, ENST00000518717.1, ENST00000518384.1, ENST00000524237.1	intron	2.80005e-12	2.44547	0.042	0.008	3.11881e-07	UP_aTAL	NP	UP_aTAL	0.62890181834101	0.00154663561656675	NO_DE	NO_DE	NO_DE	FALSE	FALSE	TRUE	TRUE	FALSE	none	1395	86882	15563	0.91884	23.0496	2.33228e-41	4.57905e-39	-0.865776	-17.1267	3.17819e-31	1.87298e-30	0.62862	2.51585e-12	1.67052e-11	2.8604
	SLC20A2	TEF	chr8-42525974-42526362	TAL.ATAC.peak.52878	none	SLC20A2	intron		ENST00000342228.7, ENST00000520179.5, ENST00000524211.1, ENST00000518717.1, ENST00000518384.1, ENST00000524237.1	intron	2.80005e-12	2.44547	0.042	0.008	3.11881e-07	UP_aTAL	NP	UP_aTAL	0.62890181834101	0.00154663561656675	NO_DE	NO_DE	NO_DE	FALSE	FALSE	TRUE	TRUE	FALSE	none	1395	86882	15563	0.91884	23.0496	2.33228e-41	4.57905e-39	-0.543442	-6.40874	5.14729e-09	7.60408e-09	0.654753	1.47843e-13	1.06704e-12	6.58121
	SLC20A2	CREM	chr8-42525974-42526362	TAL.ATAC.peak.52878	none	SLC20A2	intron		ENST00000342228.7, ENST00000520179.5, ENST00000524211.1, ENST00000518717.1, ENST00000518384.1, ENST00000524237.1	intron	2.80005e-12	2.44547	0.042	0.008	3.11881e-07	UP_aTAL	NP	UP_aTAL	0.62890181834101	0.00154663561656675	NO_DE	none	none	FALSE	FALSE	TRUE	TRUE	FALSE	none	1395	86882	15563	0.91884	23.0496	2.33228e-41	4.57905e-39	0.854408	16.2783	1.28144e-29	6.65082e-29	0.896858	1.71187e-36	7.75011e-35	78.0738
	SLC20A2	CREB3L1	chr8-42525974-42526362	TAL.ATAC.peak.52878	none	SLC20A2	intron		ENST00000342228.7, ENST00000520179.5, ENST00000524211.1, ENST00000518717.1, ENST00000518384.1, ENST00000524237.1	intron	2.80005e-12	2.44547	0.042	0.008	3.11881e-07	UP_aTAL	NP	UP_aTAL	0.62890181834101	0.00154663561656675	NO_DE	NO_DE	NO_DE	FALSE	FALSE	TRUE	TRUE	FALSE	none	1395	86882	15563	0.91884	23.0496	2.33228e-41	4.57905e-39	0.834019	14.9643	4.69727e-27	2.01082e-26	0.495838	1.55857e-07	6.0638e-07	68.3732
	SLC20A2	RXRB	chr8-42525974-42526362	TAL.ATAC.peak.52878	none	SLC20A2	intron		ENST00000342228.7, ENST00000520179.5, ENST00000524211.1, ENST00000518717.1, ENST00000518384.1, ENST00000524237.1	intron	2.80005e-12	2.44547	0.042	0.008	3.11881e-07	UP_aTAL	NP	UP_aTAL	0.62890181834101	0.00154663561656675	NO_DE	NO_DE	NO_DE	FALSE	FALSE	TRUE	TRUE	FALSE	none	1395	86882	15563	0.91884	23.0496	2.33228e-41	4.57905e-39	-0.913201	-22.1841	5.46173e-40	6.9343e-39	0.409809	2.29485e-05	6.76235e-05	32.494
	SLC20A2	IRF3	chr8-42525974-42526362	TAL.ATAC.peak.52878	none	SLC20A2	intron		ENST00000342228.7, ENST00000520179.5, ENST00000524211.1, ENST00000518717.1, ENST00000518384.1, ENST00000524237.1	intron	2.80005e-12	2.44547	0.042	0.008	3.11881e-07	UP_aTAL	NP	UP_aTAL	0.62890181834101	0.00154663561656675	NO_DE	NO_DE	NO_DE	FALSE	FALSE	TRUE	TRUE	FALSE	none	1395	86882	15563	0.91884	23.0496	2.33228e-41	4.57905e-39	0.785794	12.5774	3.6123e-22	1.10015e-21	0.309939	0.00170062	0.00371451	95.6148
	SLC20A2	ZNF384	chr8-42525974-42526362	TAL.ATAC.peak.52878	none	SLC20A2	intron		ENST00000342228.7, ENST00000520179.5, ENST00000524211.1, ENST00000518717.1, ENST00000518384.1, ENST00000524237.1	intron	2.80005e-12	2.44547	0.042	0.008	3.11881e-07	UP_aTAL	NP	UP_aTAL	0.62890181834101	0.00154663561656675	NO_DE	NO_DE	NO_DE	FALSE	FALSE	TRUE	TRUE	FALSE	none	1395	86882	15563	0.91884	23.0496	2.33228e-41	4.57905e-39	-0.299275	-3.10499	0.00248818	0.00289205	0.325906	0.000936599	0.00221055	7.37852
	SLC20A2	RORB	chr8-42525974-42526362	TAL.ATAC.peak.52878	none	SLC20A2	intron		ENST00000342228.7, ENST00000520179.5, ENST00000524211.1, ENST00000518717.1, ENST00000518384.1, ENST00000524237.1	intron	2.80005e-12	2.44547	0.042	0.008	3.11881e-07	UP_aTAL	NP	UP_aTAL	0.62890181834101	0.00154663561656675	NO_DE	NO_DE	NO_DE	FALSE	FALSE	TRUE	TRUE	FALSE	none	1395	86882	15563	0.91884	23.0496	2.33228e-41	4.57905e-39	0.686633	9.34978	3.12141e-15	6.25077e-15	0.460832	1.40187e-06	4.71711e-06	76.2134
	SLC20A2	ZNF341	chr8-42525974-42526362	TAL.ATAC.peak.52878	none	SLC20A2	intron		ENST00000342228.7, ENST00000520179.5, ENST00000524211.1, ENST00000518717.1, ENST00000518384.1, ENST00000524237.1	intron	2.80005e-12	2.44547	0.042	0.008	3.11881e-07	UP_aTAL	NP	UP_aTAL	0.62890181834101	0.00154663561656675	NO_DE	NO_DE	NO_DE	FALSE	FALSE	TRUE	TRUE	FALSE	none	1395	86882	15563	0.91884	23.0496	2.33228e-41	4.57905e-39	-0.887098	-19.0255	1.12828e-34	8.87746e-34	0.67961	7.612e-15	6.13128e-14	37.5436
	SLC20A2	HIF1A	chr8-42525974-42526362	TAL.ATAC.peak.52878	none	SLC20A2	intron		ENST00000342228.7, ENST00000520179.5, ENST00000524211.1, ENST00000518717.1, ENST00000518384.1, ENST00000524237.1	intron	2.80005e-12	2.44547	0.042	0.008	3.11881e-07	UP_aTAL	NP	UP_aTAL	0.62890181834101	0.00154663561656675	UP_aTAL	1.00451234989112	8.80620494186256e-44	FALSE	FALSE	TRUE	TRUE	FALSE	none	1395	86882	15563	0.91884	23.0496	2.33228e-41	4.57905e-39	0.444501	4.9123	3.60456e-06	4.7238e-06	0.45796	1.66107e-06	5.55176e-06	59.7356
	SLC20A2	EGR3	chr8-42525974-42526362	TAL.ATAC.peak.52878	none	SLC20A2	intron		ENST00000342228.7, ENST00000520179.5, ENST00000524211.1, ENST00000518717.1, ENST00000518384.1, ENST00000524237.1	intron	2.80005e-12	2.44547	0.042	0.008	3.11881e-07	UP_aTAL	NP	UP_aTAL	0.62890181834101	0.00154663561656675	NO_DE	NO_DE	NO_DE	FALSE	FALSE	TRUE	TRUE	FALSE	none	1395	86882	15563	0.91884	23.0496	2.33228e-41	4.57905e-39	0.894291	19.784	5.35724e-36	4.74023e-35	0.923129	1.81178e-42	1.12783e-40	57.4765
	SLC20A2	HESX1	chr8-42525974-42526362	TAL.ATAC.peak.52878	none	SLC20A2	intron		ENST00000342228.7, ENST00000520179.5, ENST00000524211.1, ENST00000518717.1, ENST00000518384.1, ENST00000524237.1	intron	2.80005e-12	2.44547	0.042	0.008	3.11881e-07	UP_aTAL	NP	UP_aTAL	0.62890181834101	0.00154663561656675	NO_DE	NO_DE	NO_DE	FALSE	FALSE	TRUE	TRUE	FALSE	none	1395	86882	15563	0.91884	23.0496	2.33228e-41	4.57905e-39	-0.757898	-11.5008	6.96737e-20	1.83623e-19	0.347835	0.000391097	0.000998803	48.0416
	SLC20A2	MAFF	chr8-42525974-42526362	TAL.ATAC.peak.52878	none	SLC20A2	intron		ENST00000342228.7, ENST00000520179.5, ENST00000524211.1, ENST00000518717.1, ENST00000518384.1, ENST00000524237.1	intron	2.80005e-12	2.44547	0.042	0.008	3.11881e-07	UP_aTAL	NP	UP_aTAL	0.62890181834101	0.00154663561656675	NO_DE	NO_DE	NO_DE	FALSE	FALSE	TRUE	TRUE	FALSE	none	1395	86882	15563	0.91884	23.0496	2.33228e-41	4.57905e-39	0.894457	19.8023	4.9818e-36	4.4203e-35	0.872243	3.32579e-32	1.10416e-30	66.3799
	SLC20A2	ZBTB7C	chr8-42525974-42526362	TAL.ATAC.peak.52878	none	SLC20A2	intron		ENST00000342228.7, ENST00000520179.5, ENST00000524211.1, ENST00000518717.1, ENST00000518384.1, ENST00000524237.1	intron	2.80005e-12	2.44547	0.042	0.008	3.11881e-07	UP_aTAL	NP	UP_aTAL	0.62890181834101	0.00154663561656675	NO_DE	NO_DE	NO_DE	FALSE	FALSE	TRUE	TRUE	FALSE	none	1395	86882	15563	0.91884	23.0496	2.33228e-41	4.57905e-39	0.62442	7.91388	3.87109e-12	6.59758e-12	0.618487	7.0379e-12	4.49343e-11	69.5691
	SLC20A2	OVOL2	chr8-42525974-42526362	TAL.ATAC.peak.52878	none	SLC20A2	intron		ENST00000342228.7, ENST00000520179.5, ENST00000524211.1, ENST00000518717.1, ENST00000518384.1, ENST00000524237.1	intron	2.80005e-12	2.44547	0.042	0.008	3.11881e-07	UP_aTAL	NP	UP_aTAL	0.62890181834101	0.00154663561656675	UP_CTAL	-0.428201509821875	4.19227256286599e-16	FALSE	FALSE	TRUE	TRUE	FALSE	none	1395	86882	15563	0.91884	23.0496	2.33228e-41	4.57905e-39	-0.399147	-4.30953	3.89516e-05	4.89201e-05	0.339815	0.000542271	0.00135704	43.7893
	SLC20A2	MAFA	chr8-42525974-42526362	TAL.ATAC.peak.52878	none	SLC20A2	intron		ENST00000342228.7, ENST00000520179.5, ENST00000524211.1, ENST00000518717.1, ENST00000518384.1, ENST00000524237.1	intron	2.80005e-12	2.44547	0.042	0.008	3.11881e-07	UP_aTAL	NP	UP_aTAL	0.62890181834101	0.00154663561656675	NO_DE	NO_DE	NO_DE	FALSE	FALSE	TRUE	TRUE	FALSE	none	1395	86882	15563	0.91884	23.0496	2.33228e-41	4.57905e-39	0.902696	20.7684	1.1384e-37	1.17181e-36	0.552784	2.47209e-09	1.0613e-08	65.3168
	SLC20A2	ELK3	chr8-42525974-42526362	TAL.ATAC.peak.52878	none	SLC20A2	intron		ENST00000342228.7, ENST00000520179.5, ENST00000524211.1, ENST00000518717.1, ENST00000518384.1, ENST00000524237.1	intron	2.80005e-12	2.44547	0.042	0.008	3.11881e-07	UP_aTAL	NP	UP_aTAL	0.62890181834101	0.00154663561656675	UP_aTAL	1.20282760835614	7.78872730033015e-83	FALSE	FALSE	TRUE	TRUE	FALSE	none	1395	86882	15563	0.91884	23.0496	2.33228e-41	4.57905e-39	0.538752	6.33068	7.3764e-09	1.08244e-08	0.586039	1.49872e-10	8.02543e-10	75.4161
	SLC20A2	IRF5	chr8-42525974-42526362	TAL.ATAC.peak.52878	none	SLC20A2	intron		ENST00000342228.7, ENST00000520179.5, ENST00000524211.1, ENST00000518717.1, ENST00000518384.1, ENST00000524237.1	intron	2.80005e-12	2.44547	0.042	0.008	3.11881e-07	UP_aTAL	NP	UP_aTAL	0.62890181834101	0.00154663561656675	NO_DE	NO_DE	NO_DE	FALSE	FALSE	TRUE	TRUE	FALSE	none	1395	86882	15563	0.91884	23.0496	2.33228e-41	4.57905e-39	0.776601	12.2033	2.22358e-21	6.43426e-21	0.756192	9.3916e-20	1.14074e-18	86.8443
	SLC20A2	HNF1B	chr8-42525974-42526362	TAL.ATAC.peak.52878	none	SLC20A2	intron		ENST00000342228.7, ENST00000520179.5, ENST00000524211.1, ENST00000518717.1, ENST00000518384.1, ENST00000524237.1	intron	2.80005e-12	2.44547	0.042	0.008	3.11881e-07	UP_aTAL	NP	UP_aTAL	0.62890181834101	0.00154663561656675	NO_DE	none	none	FALSE	FALSE	TRUE	TRUE	FALSE	none	1395	86882	15563	0.91884	23.0496	2.33228e-41	4.57905e-39	-0.671277	-8.96551	2.12441e-14	4.06436e-14	0.470467	7.84541e-07	2.69449e-06	42.7262
	SLC20A2	IRF8	chr8-42525974-42526362	TAL.ATAC.peak.52878	none	SLC20A2	intron		ENST00000342228.7, ENST00000520179.5, ENST00000524211.1, ENST00000518717.1, ENST00000518384.1, ENST00000524237.1	intron	2.80005e-12	2.44547	0.042	0.008	3.11881e-07	UP_aTAL	NP	UP_aTAL	0.62890181834101	0.00154663561656675	NO_DE	NO_DE	NO_DE	FALSE	FALSE	TRUE	TRUE	FALSE	none	1395	86882	15563	0.91884	23.0496	2.33228e-41	4.57905e-39	0.843594	15.552	3.26144e-28	1.52101e-27	0.778692	1.4821e-21	1.94233e-20	78.2067
	SLC20A2	XBP1	chr8-42525974-42526362	TAL.ATAC.peak.52878	none	SLC20A2	intron		ENST00000342228.7, ENST00000520179.5, ENST00000524211.1, ENST00000518717.1, ENST00000518384.1, ENST00000524237.1	intron	2.80005e-12	2.44547	0.042	0.008	3.11881e-07	UP_aTAL	NP	UP_aTAL	0.62890181834101	0.00154663561656675	NO_DE	NO_DE	NO_DE	FALSE	FALSE	TRUE	TRUE	FALSE	none	1395	86882	15563	0.91884	23.0496	2.33228e-41	4.57905e-39	0.918755	23.0359	2.45e-41	3.50798e-40	0.595138	6.57934e-11	3.64057e-10	65.8483
	SLC20A2	FOXA2	chr8-42525974-42526362	TAL.ATAC.peak.52878	none	SLC20A2	intron		ENST00000342228.7, ENST00000520179.5, ENST00000524211.1, ENST00000518717.1, ENST00000518384.1, ENST00000524237.1	intron	2.80005e-12	2.44547	0.042	0.008	3.11881e-07	UP_aTAL	NP	UP_aTAL	0.62890181834101	0.00154663561656675	NO_DE	NO_DE	NO_DE	FALSE	FALSE	TRUE	TRUE	FALSE	none	1395	86882	15563	0.91884	23.0496	2.33228e-41	4.57905e-39	-0.602579	-7.47468	3.29092e-11	5.36678e-11	0.58072	2.3972e-10	1.23073e-09	4.85369
	SLC20A2	NR3C2	chr8-42525974-42526362	TAL.ATAC.peak.52878	none	SLC20A2	intron		ENST00000342228.7, ENST00000520179.5, ENST00000524211.1, ENST00000518717.1, ENST00000518384.1, ENST00000524237.1	intron	2.80005e-12	2.44547	0.042	0.008	3.11881e-07	UP_aTAL	NP	UP_aTAL	0.62890181834101	0.00154663561656675	UP_CTAL	-0.325339816322951	4.99710311610378e-23	FALSE	FALSE	TRUE	TRUE	FALSE	none	1395	86882	15563	0.91884	23.0496	2.33228e-41	4.57905e-39	-0.885369	-18.8534	2.27559e-34	1.74503e-33	0.705507	2.5e-16	2.26363e-15	1.39866
	SLC20A2	ZEB1	chr8-42525974-42526362	TAL.ATAC.peak.52878	none	SLC20A2	intron		ENST00000342228.7, ENST00000520179.5, ENST00000524211.1, ENST00000518717.1, ENST00000518384.1, ENST00000524237.1	intron	2.80005e-12	2.44547	0.042	0.008	3.11881e-07	UP_aTAL	NP	UP_aTAL	0.62890181834101	0.00154663561656675	UP_aTAL	2.81572788344881	6.75234216438091e-272	FALSE	FALSE	TRUE	TRUE	FALSE	none	1395	86882	15563	0.91884	23.0496	2.33228e-41	4.57905e-39	0.601901	7.46148	3.50805e-11	5.71301e-11	0.572483	4.87942e-10	2.29241e-09	92.0268
	SLC20A2	UNCX	chr8-42525974-42526362	TAL.ATAC.peak.52878	none	SLC20A2	intron		ENST00000342228.7, ENST00000520179.5, ENST00000524211.1, ENST00000518717.1, ENST00000518384.1, ENST00000524237.1	intron	2.80005e-12	2.44547	0.042	0.008	3.11881e-07	UP_aTAL	NP	UP_aTAL	0.62890181834101	0.00154663561656675	NO_DE	NO_DE	NO_DE	FALSE	FALSE	TRUE	TRUE	FALSE	none	1395	86882	15563	0.91884	23.0496	2.33228e-41	4.57905e-39	-0.748719	-11.1813	3.37819e-19	8.53629e-19	0.51918	3.12481e-08	1.26517e-07	44.5866
	SLC20A2	HOXB9	chr8-42525974-42526362	TAL.ATAC.peak.52878	none	SLC20A2	intron		ENST00000342228.7, ENST00000520179.5, ENST00000524211.1, ENST00000518717.1, ENST00000518384.1, ENST00000524237.1	intron	2.80005e-12	2.44547	0.042	0.008	3.11881e-07	UP_aTAL	NP	UP_aTAL	0.62890181834101	0.00154663561656675	NO_DE	NO_DE	NO_DE	FALSE	FALSE	TRUE	TRUE	FALSE	none	1395	86882	15563	0.91884	23.0496	2.33228e-41	4.57905e-39	0.743554	11.008	7.97215e-19	1.96989e-18	0.489279	2.39673e-07	8.97421e-07	79.4027
	SLC20A2	ERG	chr8-42525974-42526362	TAL.ATAC.peak.52878	none	SLC20A2	intron		ENST00000342228.7, ENST00000520179.5, ENST00000524211.1, ENST00000518717.1, ENST00000518384.1, ENST00000524237.1	intron	2.80005e-12	2.44547	0.042	0.008	3.11881e-07	UP_aTAL	NP	UP_aTAL	0.62890181834101	0.00154663561656675	NO_DE	NO_DE	NO_DE	FALSE	FALSE	TRUE	TRUE	FALSE	none	1395	86882	15563	0.91884	23.0496	2.33228e-41	4.57905e-39	0.757036	11.4701	8.10515e-20	2.12749e-19	0.307729	0.0018423	0.00398898	74.2201
	SLC20A2	RELA	chr8-42525974-42526362	TAL.ATAC.peak.52878	none	SLC20A2	intron		ENST00000342228.7, ENST00000520179.5, ENST00000524211.1, ENST00000518717.1, ENST00000518384.1, ENST00000524237.1	intron	2.80005e-12	2.44547	0.042	0.008	3.11881e-07	UP_aTAL	NP	UP_aTAL	0.62890181834101	0.00154663561656675	NO_DE	NO_DE	NO_DE	FALSE	FALSE	TRUE	TRUE	FALSE	none	1395	86882	15563	0.91884	23.0496	2.33228e-41	4.57905e-39	0.909467	21.6541	3.92396e-39	4.61395e-38	0.578316	2.95572e-10	1.44309e-09	84.851
	SLC20A2	TFAP2C	chr8-42525974-42526362	TAL.ATAC.peak.52878	none	SLC20A2	intron		ENST00000342228.7, ENST00000520179.5, ENST00000524211.1, ENST00000518717.1, ENST00000518384.1, ENST00000524237.1	intron	2.80005e-12	2.44547	0.042	0.008	3.11881e-07	UP_aTAL	NP	UP_aTAL	0.62890181834101	0.00154663561656675	NO_DE	NO_DE	NO_DE	FALSE	FALSE	TRUE	TRUE	FALSE	none	1395	86882	15563	0.91884	23.0496	2.33228e-41	4.57905e-39	0.739287	10.8682	1.59607e-18	3.87178e-18	0.71006	1.31956e-16	1.23989e-15	87.3758
	SLC20A2	NFIA	chr8-42525974-42526362	TAL.ATAC.peak.52878	none	SLC20A2	intron		ENST00000342228.7, ENST00000520179.5, ENST00000524211.1, ENST00000518717.1, ENST00000518384.1, ENST00000524237.1	intron	2.80005e-12	2.44547	0.042	0.008	3.11881e-07	UP_aTAL	NP	UP_aTAL	0.62890181834101	0.00154663561656675	UP_CTAL	-0.360811925130508	5.35477445185432e-16	FALSE	FALSE	TRUE	TRUE	FALSE	none	1395	86882	15563	0.91884	23.0496	2.33228e-41	4.57905e-39	-0.747074	-11.1256	4.45075e-19	1.11682e-18	0.883896	4.10121e-34	1.45886e-32	11.7638
	SLC20A2	GLI3	chr8-42525974-42526362	TAL.ATAC.peak.52878	none	SLC20A2	intron		ENST00000342228.7, ENST00000520179.5, ENST00000524211.1, ENST00000518717.1, ENST00000518384.1, ENST00000524237.1	intron	2.80005e-12	2.44547	0.042	0.008	3.11881e-07	UP_aTAL	NP	UP_aTAL	0.62890181834101	0.00154663561656675	NO_DE	NO_DE	NO_DE	FALSE	FALSE	TRUE	TRUE	FALSE	none	1395	86882	15563	0.91884	23.0496	2.33228e-41	4.57905e-39	0.826557	14.5375	3.34693e-26	1.34622e-25	0.664574	4.73641e-14	3.5205e-13	91.0966
	SLC20A2	BACH1	chr8-42525974-42526362	TAL.ATAC.peak.52878	none	SLC20A2	intron		ENST00000342228.7, ENST00000520179.5, ENST00000524211.1, ENST00000518717.1, ENST00000518384.1, ENST00000524237.1	intron	2.80005e-12	2.44547	0.042	0.008	3.11881e-07	UP_aTAL	NP	UP_aTAL	0.62890181834101	0.00154663561656675	UP_aTAL	0.793390898224156	3.31804655044891e-14	FALSE	FALSE	TRUE	TRUE	FALSE	none	1395	86882	15563	0.91884	23.0496	2.33228e-41	4.57905e-39	0.919342	23.1308	1.74231e-41	2.52691e-40	0.979029	1.58402e-69	2.62947e-67	63.3235
	SLC20A2	NR3C1	chr8-42525974-42526362	TAL.ATAC.peak.52878	none	SLC20A2	intron		ENST00000342228.7, ENST00000520179.5, ENST00000524211.1, ENST00000518717.1, ENST00000518384.1, ENST00000524237.1	intron	2.80005e-12	2.44547	0.042	0.008	3.11881e-07	UP_aTAL	NP	UP_aTAL	0.62890181834101	0.00154663561656675	UP_CTAL	-0.204510339586686	5.56928808097126e-06	FALSE	FALSE	TRUE	TRUE	FALSE	none	1395	86882	15563	0.91884	23.0496	2.33228e-41	4.57905e-39	-0.880226	-18.362	1.71956e-33	1.22315e-32	0.670122	2.44263e-14	1.84307e-13	1.66443
	SLC20A2	MEF2C	chr8-42525974-42526362	TAL.ATAC.peak.52878	none	SLC20A2	intron		ENST00000342228.7, ENST00000520179.5, ENST00000524211.1, ENST00000518717.1, ENST00000518384.1, ENST00000524237.1	intron	2.80005e-12	2.44547	0.042	0.008	3.11881e-07	UP_aTAL	NP	UP_aTAL	0.62890181834101	0.00154663561656675	UP_CTAL	-0.384646469783387	2.07531675972083e-16	FALSE	FALSE	TRUE	TRUE	FALSE	none	1395	86882	15563	0.91884	23.0496	2.33228e-41	4.57905e-39	-0.863439	-16.9443	6.98206e-31	4.00511e-30	0.827574	2.57546e-26	4.13735e-25	26.2483
	SLC20A2	EGR2	chr8-42525974-42526362	TAL.ATAC.peak.52878	none	SLC20A2	intron		ENST00000342228.7, ENST00000520179.5, ENST00000524211.1, ENST00000518717.1, ENST00000518384.1, ENST00000524237.1	intron	2.80005e-12	2.44547	0.042	0.008	3.11881e-07	UP_aTAL	NP	UP_aTAL	0.62890181834101	0.00154663561656675	NO_DE	NO_DE	NO_DE	FALSE	FALSE	TRUE	TRUE	FALSE	none	1395	86882	15563	0.91884	23.0496	2.33228e-41	4.57905e-39	0.888219	19.1391	7.11505e-35	5.69928e-34	0.32461	0.000984224	0.002312	56.4134
	SLC20A2	ZBTB7A	chr8-42525974-42526362	TAL.ATAC.peak.52878	none	SLC20A2	intron		ENST00000342228.7, ENST00000520179.5, ENST00000524211.1, ENST00000518717.1, ENST00000518384.1, ENST00000524237.1	intron	2.80005e-12	2.44547	0.042	0.008	3.11881e-07	UP_aTAL	NP	UP_aTAL	0.62890181834101	0.00154663561656675	NO_DE	none	none	FALSE	FALSE	TRUE	TRUE	FALSE	none	1395	86882	15563	0.91884	23.0496	2.33228e-41	4.57905e-39	0.789292	12.7253	1.7666e-22	5.49281e-22	0.644179	4.80996e-13	3.42194e-12	72.094
	SLC20A2	KLF16	chr8-42525974-42526362	TAL.ATAC.peak.52878	none	SLC20A2	intron		ENST00000342228.7, ENST00000520179.5, ENST00000524211.1, ENST00000518717.1, ENST00000518384.1, ENST00000524237.1	intron	2.80005e-12	2.44547	0.042	0.008	3.11881e-07	UP_aTAL	NP	UP_aTAL	0.62890181834101	0.00154663561656675	NO_DE	NO_DE	NO_DE	FALSE	FALSE	TRUE	TRUE	FALSE	none	1395	86882	15563	0.91884	23.0496	2.33228e-41	4.57905e-39	0.884064	18.7258	3.83575e-34	2.88473e-33	0.7213	2.58135e-17	2.73513e-16	83.3893
	SLC20A2	STAT3	chr8-42525974-42526362	TAL.ATAC.peak.52878	none	SLC20A2	intron		ENST00000342228.7, ENST00000520179.5, ENST00000524211.1, ENST00000518717.1, ENST00000518384.1, ENST00000524237.1	intron	2.80005e-12	2.44547	0.042	0.008	3.11881e-07	UP_aTAL	NP	UP_aTAL	0.62890181834101	0.00154663561656675	NO_DE	none	none	FALSE	FALSE	TRUE	TRUE	FALSE	none	1395	86882	15563	0.91884	23.0496	2.33228e-41	4.57905e-39	0.592231	7.27602	8.58259e-11	1.37199e-10	0.755594	1.04235e-19	1.23593e-18	78.8711
	SLC20A2	PAX6	chr8-42525974-42526362	TAL.ATAC.peak.52878	none	SLC20A2	intron		ENST00000342228.7, ENST00000520179.5, ENST00000524211.1, ENST00000518717.1, ENST00000518384.1, ENST00000524237.1	intron	2.80005e-12	2.44547	0.042	0.008	3.11881e-07	UP_aTAL	NP	UP_aTAL	0.62890181834101	0.00154663561656675	NO_DE	NO_DE	NO_DE	FALSE	FALSE	TRUE	TRUE	FALSE	none	1395	86882	15563	0.91884	23.0496	2.33228e-41	4.57905e-39	0.796457	13.0388	3.91017e-23	1.2682e-22	0.313067	0.00151687	0.00335734	81.7946
	SLC20A2	NR2F2	chr8-42525974-42526362	TAL.ATAC.peak.52878	none	SLC20A2	intron		ENST00000342228.7, ENST00000520179.5, ENST00000524211.1, ENST00000518717.1, ENST00000518384.1, ENST00000524237.1	intron	2.80005e-12	2.44547	0.042	0.008	3.11881e-07	UP_aTAL	NP	UP_aTAL	0.62890181834101	0.00154663561656675	NO_DE	none	none	FALSE	FALSE	TRUE	TRUE	FALSE	none	1395	86882	15563	0.91884	23.0496	2.33228e-41	4.57905e-39	-0.872528	-17.6795	3.0022e-32	1.92577e-31	0.569697	6.1786e-10	2.87565e-09	1.53154
	SLC20A2	ZNF148	chr8-42525974-42526362	TAL.ATAC.peak.52878	none	SLC20A2	intron		ENST00000342228.7, ENST00000520179.5, ENST00000524211.1, ENST00000518717.1, ENST00000518384.1, ENST00000524237.1	intron	2.80005e-12	2.44547	0.042	0.008	3.11881e-07	UP_aTAL	NP	UP_aTAL	0.62890181834101	0.00154663561656675	NO_DE	none	none	FALSE	FALSE	TRUE	TRUE	FALSE	none	1395	86882	15563	0.91884	23.0496	2.33228e-41	4.57905e-39	0.785868	12.5805	3.5584e-22	1.08421e-21	0.404744	2.95711e-05	8.61193e-05	92.8242
	SLC20A2	RFX3	chr8-42525974-42526362	TAL.ATAC.peak.52878	none	SLC20A2	intron		ENST00000342228.7, ENST00000520179.5, ENST00000524211.1, ENST00000518717.1, ENST00000518384.1, ENST00000524237.1	intron	2.80005e-12	2.44547	0.042	0.008	3.11881e-07	UP_aTAL	NP	UP_aTAL	0.62890181834101	0.00154663561656675	UP_CTAL	-0.196430099530195	0.000113493666421714	FALSE	FALSE	TRUE	TRUE	FALSE	none	1395	86882	15563	0.91884	23.0496	2.33228e-41	4.57905e-39	-0.706853	-9.8924	2.0722e-16	4.44067e-16	0.427248	9.28323e-06	2.83623e-05	24.9195
	SLC20A2	HOXA6	chr8-42525974-42526362	TAL.ATAC.peak.52878	none	SLC20A2	intron		ENST00000342228.7, ENST00000520179.5, ENST00000524211.1, ENST00000518717.1, ENST00000518384.1, ENST00000524237.1	intron	2.80005e-12	2.44547	0.042	0.008	3.11881e-07	UP_aTAL	NP	UP_aTAL	0.62890181834101	0.00154663561656675	NO_DE	NO_DE	NO_DE	FALSE	FALSE	TRUE	TRUE	FALSE	none	1395	86882	15563	0.91884	23.0496	2.33228e-41	4.57905e-39	-0.671701	-8.97585	2.01774e-14	3.86494e-14	0.392437	5.38444e-05	0.000154106	52.1611
	SLC20A2	USF1	chr8-42525974-42526362	TAL.ATAC.peak.52878	none	SLC20A2	intron		ENST00000342228.7, ENST00000520179.5, ENST00000524211.1, ENST00000518717.1, ENST00000518384.1, ENST00000524237.1	intron	2.80005e-12	2.44547	0.042	0.008	3.11881e-07	UP_aTAL	NP	UP_aTAL	0.62890181834101	0.00154663561656675	NO_DE	NO_DE	NO_DE	FALSE	FALSE	TRUE	TRUE	FALSE	none	1395	86882	15563	0.91884	23.0496	2.33228e-41	4.57905e-39	0.814085	13.877	7.2951e-25	2.66422e-24	0.359859	0.000235674	0.000617713	73.157
	SLC20A2	ELF4	chr8-42525974-42526362	TAL.ATAC.peak.52878	none	SLC20A2	intron		ENST00000342228.7, ENST00000520179.5, ENST00000524211.1, ENST00000518717.1, ENST00000518384.1, ENST00000524237.1	intron	2.80005e-12	2.44547	0.042	0.008	3.11881e-07	UP_aTAL	NP	UP_aTAL	0.62890181834101	0.00154663561656675	NO_DE	NO_DE	NO_DE	FALSE	FALSE	TRUE	TRUE	FALSE	none	1395	86882	15563	0.91884	23.0496	2.33228e-41	4.57905e-39	0.805403	13.4515	5.45378e-24	1.87426e-23	0.868961	1.06129e-31	2.93623e-30	66.247
	SLC20A2	TFCP2	chr8-42525974-42526362	TAL.ATAC.peak.52878	none	SLC20A2	intron		ENST00000342228.7, ENST00000520179.5, ENST00000524211.1, ENST00000518717.1, ENST00000518384.1, ENST00000524237.1	intron	2.80005e-12	2.44547	0.042	0.008	3.11881e-07	UP_aTAL	NP	UP_aTAL	0.62890181834101	0.00154663561656675	UP_CTAL	-0.213943549060962	1.55105908706413e-07	FALSE	FALSE	TRUE	TRUE	FALSE	none	1395	86882	15563	0.91884	23.0496	2.33228e-41	4.57905e-39	-0.844155	-15.588	2.77352e-28	1.3002e-27	0.715242	6.28029e-17	6.25517e-16	34.753
	SLC20A2	TP53	chr8-42525974-42526362	TAL.ATAC.peak.52878	none	SLC20A2	intron		ENST00000342228.7, ENST00000520179.5, ENST00000524211.1, ENST00000518717.1, ENST00000518384.1, ENST00000524237.1	intron	2.80005e-12	2.44547	0.042	0.008	3.11881e-07	UP_aTAL	NP	UP_aTAL	0.62890181834101	0.00154663561656675	NO_DE	NO_DE	NO_DE	FALSE	FALSE	TRUE	TRUE	FALSE	none	1395	86882	15563	0.91884	23.0496	2.33228e-41	4.57905e-39	-0.486992	-5.51974	2.77904e-07	3.81365e-07	0.508139	6.78331e-08	2.70247e-07	18.1423
	SLC20A2	NFIC	chr8-42525974-42526362	TAL.ATAC.peak.52878	none	SLC20A2	intron		ENST00000342228.7, ENST00000520179.5, ENST00000524211.1, ENST00000518717.1, ENST00000518384.1, ENST00000524237.1	intron	2.80005e-12	2.44547	0.042	0.008	3.11881e-07	UP_aTAL	NP	UP_aTAL	0.62890181834101	0.00154663561656675	NO_DE	none	none	FALSE	FALSE	TRUE	TRUE	FALSE	none	1395	86882	15563	0.91884	23.0496	2.33228e-41	4.57905e-39	-0.889167	-19.2365	4.79933e-35	3.90288e-34	0.39655	4.4188e-05	0.0001272	14.953
	SLC20A2	ELF3	chr8-42525974-42526362	TAL.ATAC.peak.52878	none	SLC20A2	intron		ENST00000342228.7, ENST00000520179.5, ENST00000524211.1, ENST00000518717.1, ENST00000518384.1, ENST00000524237.1	intron	2.80005e-12	2.44547	0.042	0.008	3.11881e-07	UP_aTAL	NP	UP_aTAL	0.62890181834101	0.00154663561656675	UP_aTAL	0.786477031857832	1.7552787996077e-50	FALSE	FALSE	TRUE	TRUE	FALSE	none	1395	86882	15563	0.91884	23.0496	2.33228e-41	4.57905e-39	0.909629	21.6764	3.60971e-39	4.25787e-38	0.866734	2.2919e-31	6.00718e-30	84.4523
	SLC20A2	TCF3	chr8-42525974-42526362	TAL.ATAC.peak.52878	none	SLC20A2	intron		ENST00000342228.7, ENST00000520179.5, ENST00000524211.1, ENST00000518717.1, ENST00000518384.1, ENST00000524237.1	intron	2.80005e-12	2.44547	0.042	0.008	3.11881e-07	UP_aTAL	NP	UP_aTAL	0.62890181834101	0.00154663561656675	NO_DE	NO_DE	NO_DE	FALSE	FALSE	TRUE	TRUE	FALSE	none	1395	86882	15563	0.91884	23.0496	2.33228e-41	4.57905e-39	0.20215	2.04337	0.0436999	0.0479868	0.562242	1.14946e-09	5.15705e-09	96.6779
	SLC20A2	ELK4	chr8-42525974-42526362	TAL.ATAC.peak.52878	none	SLC20A2	intron		ENST00000342228.7, ENST00000520179.5, ENST00000524211.1, ENST00000518717.1, ENST00000518384.1, ENST00000524237.1	intron	2.80005e-12	2.44547	0.042	0.008	3.11881e-07	UP_aTAL	NP	UP_aTAL	0.62890181834101	0.00154663561656675	NO_DE	none	none	FALSE	FALSE	TRUE	TRUE	FALSE	none	1395	86882	15563	0.91884	23.0496	2.33228e-41	4.57905e-39	0.788015	12.6709	2.29733e-22	7.0879e-22	0.351952	0.000329561	0.000845986	72.3597
	SLC20A2	TGIF1	chr8-42525974-42526362	TAL.ATAC.peak.52878	none	SLC20A2	intron		ENST00000342228.7, ENST00000520179.5, ENST00000524211.1, ENST00000518717.1, ENST00000518384.1, ENST00000524237.1	intron	2.80005e-12	2.44547	0.042	0.008	3.11881e-07	UP_aTAL	NP	UP_aTAL	0.62890181834101	0.00154663561656675	UP_aTAL	0.476365772298612	1.33723129671703e-18	FALSE	FALSE	TRUE	TRUE	FALSE	none	1395	86882	15563	0.91884	23.0496	2.33228e-41	4.57905e-39	0.866861	17.2129	2.19453e-31	1.31038e-30	0.871047	5.09494e-32	1.5858e-30	88.306
	SLC20A2	NFKB2	chr8-42525974-42526362	TAL.ATAC.peak.52878	none	SLC20A2	intron		ENST00000342228.7, ENST00000520179.5, ENST00000524211.1, ENST00000518717.1, ENST00000518384.1, ENST00000524237.1	intron	2.80005e-12	2.44547	0.042	0.008	3.11881e-07	UP_aTAL	NP	UP_aTAL	0.62890181834101	0.00154663561656675	NO_DE	NO_DE	NO_DE	FALSE	FALSE	TRUE	TRUE	FALSE	none	1395	86882	15563	0.91884	23.0496	2.33228e-41	4.57905e-39	0.894654	19.8241	4.56798e-36	4.06782e-35	0.846784	1.28849e-28	2.56668e-27	85.7812
	SLC20A2	ZFP57	chr8-42525974-42526362	TAL.ATAC.peak.52878	none	SLC20A2	intron		ENST00000342228.7, ENST00000520179.5, ENST00000524211.1, ENST00000518717.1, ENST00000518384.1, ENST00000524237.1	intron	2.80005e-12	2.44547	0.042	0.008	3.11881e-07	UP_aTAL	NP	UP_aTAL	0.62890181834101	0.00154663561656675	NO_DE	NO_DE	NO_DE	FALSE	FALSE	TRUE	TRUE	FALSE	none	1395	86882	15563	0.91884	23.0496	2.33228e-41	4.57905e-39	-0.333979	-3.50762	0.00068415	0.000814859	0.309148	0.00175013	0.00380596	28.5074
	SLC20A2	ZNF317	chr8-42525974-42526362	TAL.ATAC.peak.52878	none	SLC20A2	intron		ENST00000342228.7, ENST00000520179.5, ENST00000524211.1, ENST00000518717.1, ENST00000518384.1, ENST00000524237.1	intron	2.80005e-12	2.44547	0.042	0.008	3.11881e-07	UP_aTAL	NP	UP_aTAL	0.62890181834101	0.00154663561656675	NO_DE	NO_DE	NO_DE	FALSE	FALSE	TRUE	TRUE	FALSE	none	1395	86882	15563	0.91884	23.0496	2.33228e-41	4.57905e-39	0.320793	3.35289	0.00113771	0.00134208	0.312398	0.00155461	0.00341055	89.1034
	SLC20A2	NR1I3	chr8-42525974-42526362	TAL.ATAC.peak.52878	none	SLC20A2	intron		ENST00000342228.7, ENST00000520179.5, ENST00000524211.1, ENST00000518717.1, ENST00000518384.1, ENST00000524237.1	intron	2.80005e-12	2.44547	0.042	0.008	3.11881e-07	UP_aTAL	NP	UP_aTAL	0.62890181834101	0.00154663561656675	NO_DE	NO_DE	NO_DE	FALSE	FALSE	TRUE	TRUE	FALSE	none	1395	86882	15563	0.91884	23.0496	2.33228e-41	4.57905e-39	-0.856027	-16.3933	7.71927e-30	4.07456e-29	0.415084	1.75453e-05	5.29548e-05	43.5235
	SLC20A2	MSANTD3	chr8-42525974-42526362	TAL.ATAC.peak.52878	none	SLC20A2	intron		ENST00000342228.7, ENST00000520179.5, ENST00000524211.1, ENST00000518717.1, ENST00000518384.1, ENST00000524237.1	intron	2.80005e-12	2.44547	0.042	0.008	3.11881e-07	UP_aTAL	NP	UP_aTAL	0.62890181834101	0.00154663561656675	UP_aTAL	0.527142551293666	6.61373838874535e-09	FALSE	FALSE	TRUE	TRUE	FALSE	none	1395	86882	15563	0.91884	23.0496	2.33228e-41	4.57905e-39	0.889977	19.3207	3.41771e-35	2.81465e-34	0.89418	5.62612e-36	2.33484e-34	73.4228
	SLC20A2	MAFG	chr8-42525974-42526362	TAL.ATAC.peak.52878	none	SLC20A2	intron		ENST00000342228.7, ENST00000520179.5, ENST00000524211.1, ENST00000518717.1, ENST00000518384.1, ENST00000524237.1	intron	2.80005e-12	2.44547	0.042	0.008	3.11881e-07	UP_aTAL	NP	UP_aTAL	0.62890181834101	0.00154663561656675	NO_DE	NO_DE	NO_DE	FALSE	FALSE	TRUE	TRUE	FALSE	none	1395	86882	15563	0.91884	23.0496	2.33228e-41	4.57905e-39	0.907116	21.3361	1.30104e-38	1.45903e-37	0.514109	4.47626e-08	1.79772e-07	64.9181
	SLC20A2	PHOX2B	chr8-42525974-42526362	TAL.ATAC.peak.52878	none	SLC20A2	intron		ENST00000342228.7, ENST00000520179.5, ENST00000524211.1, ENST00000518717.1, ENST00000518384.1, ENST00000524237.1	intron	2.80005e-12	2.44547	0.042	0.008	3.11881e-07	UP_aTAL	NP	UP_aTAL	0.62890181834101	0.00154663561656675	NO_DE	NO_DE	NO_DE	FALSE	FALSE	TRUE	TRUE	FALSE	none	1395	86882	15563	0.91884	23.0496	2.33228e-41	4.57905e-39	-0.622352	-7.87105	4.7748e-12	8.09994e-12	0.486482	2.87177e-07	1.06727e-06	21.0658
	SLC20A2	ATF4	chr8-42525974-42526362	TAL.ATAC.peak.52878	none	SLC20A2	intron		ENST00000342228.7, ENST00000520179.5, ENST00000524211.1, ENST00000518717.1, ENST00000518384.1, ENST00000524237.1	intron	2.80005e-12	2.44547	0.042	0.008	3.11881e-07	UP_aTAL	NP	UP_aTAL	0.62890181834101	0.00154663561656675	NO_DE	none	none	FALSE	FALSE	TRUE	TRUE	FALSE	none	1395	86882	15563	0.91884	23.0496	2.33228e-41	4.57905e-39	0.889424	19.2631	4.3099e-35	3.5184e-34	0.600601	3.96323e-11	2.29499e-10	57.6094
	SLC20A2	ELF1	chr8-42525974-42526362	TAL.ATAC.peak.52878	none	SLC20A2	intron		ENST00000342228.7, ENST00000520179.5, ENST00000524211.1, ENST00000518717.1, ENST00000518384.1, ENST00000524237.1	intron	2.80005e-12	2.44547	0.042	0.008	3.11881e-07	UP_aTAL	NP	UP_aTAL	0.62890181834101	0.00154663561656675	NO_DE	none	none	FALSE	FALSE	TRUE	TRUE	FALSE	none	1395	86882	15563	0.91884	23.0496	2.33228e-41	4.57905e-39	0.894889	19.8503	4.11777e-36	3.68301e-35	0.712282	9.61607e-17	9.20924e-16	77.5423
	SLC20A2	FOXK2	chr8-42525974-42526362	TAL.ATAC.peak.52878	none	SLC20A2	intron		ENST00000342228.7, ENST00000520179.5, ENST00000524211.1, ENST00000518717.1, ENST00000518384.1, ENST00000524237.1	intron	2.80005e-12	2.44547	0.042	0.008	3.11881e-07	UP_aTAL	NP	UP_aTAL	0.62890181834101	0.00154663561656675	NO_DE	none	none	FALSE	FALSE	TRUE	TRUE	FALSE	none	1395	86882	15563	0.91884	23.0496	2.33228e-41	4.57905e-39	-0.426208	-4.66407	9.81228e-06	1.26339e-05	0.435408	5.97298e-06	1.88262e-05	5.38523
	SLC20A2	STAT1	chr8-42525974-42526362	TAL.ATAC.peak.52878	none	SLC20A2	intron		ENST00000342228.7, ENST00000520179.5, ENST00000524211.1, ENST00000518717.1, ENST00000518384.1, ENST00000524237.1	intron	2.80005e-12	2.44547	0.042	0.008	3.11881e-07	UP_aTAL	NP	UP_aTAL	0.62890181834101	0.00154663561656675	NO_DE	none	none	FALSE	FALSE	TRUE	TRUE	FALSE	none	1395	86882	15563	0.91884	23.0496	2.33228e-41	4.57905e-39	0.71253	10.0531	9.28092e-17	2.02902e-16	0.754858	1.18431e-19	1.3716e-18	66.1141
	SLC20A2	ZNF652	chr8-42525974-42526362	TAL.ATAC.peak.52878	none	SLC20A2	intron		ENST00000342228.7, ENST00000520179.5, ENST00000524211.1, ENST00000518717.1, ENST00000518384.1, ENST00000524237.1	intron	2.80005e-12	2.44547	0.042	0.008	3.11881e-07	UP_aTAL	NP	UP_aTAL	0.62890181834101	0.00154663561656675	NO_DE	none	none	FALSE	FALSE	TRUE	TRUE	FALSE	none	1395	86882	15563	0.91884	23.0496	2.33228e-41	4.57905e-39	-0.843269	-15.5313	3.58054e-28	1.66484e-27	0.446816	3.16214e-06	1.02924e-05	12.4282
	SLC20A2	FOXP1	chr8-42525974-42526362	TAL.ATAC.peak.52878	none	SLC20A2	intron		ENST00000342228.7, ENST00000520179.5, ENST00000524211.1, ENST00000518717.1, ENST00000518384.1, ENST00000524237.1	intron	2.80005e-12	2.44547	0.042	0.008	3.11881e-07	UP_aTAL	NP	UP_aTAL	0.62890181834101	0.00154663561656675	NO_DE	none	none	FALSE	FALSE	TRUE	TRUE	FALSE	none	1395	86882	15563	0.91884	23.0496	2.33228e-41	4.57905e-39	-0.485224	-5.49351	3.11358e-07	4.26374e-07	0.413204	1.93169e-05	5.76036e-05	5.51812
	SLC20A2	SREBF2	chr8-42525974-42526362	TAL.ATAC.peak.52878	none	SLC20A2	intron		ENST00000342228.7, ENST00000520179.5, ENST00000524211.1, ENST00000518717.1, ENST00000518384.1, ENST00000524237.1	intron	2.80005e-12	2.44547	0.042	0.008	3.11881e-07	UP_aTAL	NP	UP_aTAL	0.62890181834101	0.00154663561656675	NO_DE	none	none	FALSE	FALSE	TRUE	TRUE	FALSE	none	1395	86882	15563	0.91884	23.0496	2.33228e-41	4.57905e-39	0.905117	21.0748	3.51539e-38	3.79187e-37	0.720902	2.73889e-17	2.8416e-16	71.8282
	SLC20A2	PRRX2	chr8-42525974-42526362	TAL.ATAC.peak.52878	none	SLC20A2	intron		ENST00000342228.7, ENST00000520179.5, ENST00000524211.1, ENST00000518717.1, ENST00000518384.1, ENST00000524237.1	intron	2.80005e-12	2.44547	0.042	0.008	3.11881e-07	UP_aTAL	NP	UP_aTAL	0.62890181834101	0.00154663561656675	NO_DE	NO_DE	NO_DE	FALSE	FALSE	TRUE	TRUE	FALSE	none	1395	86882	15563	0.91884	23.0496	2.33228e-41	4.57905e-39	-0.761184	-11.619	3.89202e-20	1.04238e-19	0.357308	0.00026285	0.000678234	48.4403
	SLC20A2	TCF4	chr8-42525974-42526362	TAL.ATAC.peak.52878	none	SLC20A2	intron		ENST00000342228.7, ENST00000520179.5, ENST00000524211.1, ENST00000518717.1, ENST00000518384.1, ENST00000524237.1	intron	2.80005e-12	2.44547	0.042	0.008	3.11881e-07	UP_aTAL	NP	UP_aTAL	0.62890181834101	0.00154663561656675	NO_DE	NO_DE	NO_DE	FALSE	FALSE	TRUE	TRUE	FALSE	none	1395	86882	15563	0.91884	23.0496	2.33228e-41	4.57905e-39	-0.17815	-1.79226	0.0761764	0.0826043	0.586175	1.48068e-10	8.01501e-10	15.4846
	SLC20A2	MAFK	chr8-42525974-42526362	TAL.ATAC.peak.52878	none	SLC20A2	intron		ENST00000342228.7, ENST00000520179.5, ENST00000524211.1, ENST00000518717.1, ENST00000518384.1, ENST00000524237.1	intron	2.80005e-12	2.44547	0.042	0.008	3.11881e-07	UP_aTAL	NP	UP_aTAL	0.62890181834101	0.00154663561656675	NO_DE	NO_DE	NO_DE	FALSE	FALSE	TRUE	TRUE	FALSE	none	1395	86882	15563	0.91884	23.0496	2.33228e-41	4.57905e-39	0.922412	23.6438	2.80508e-42	4.39375e-41	0.627983	2.68706e-12	1.76073e-11	63.7221
	SLC20A2	IRF4	chr8-42525974-42526362	TAL.ATAC.peak.52878	none	SLC20A2	intron		ENST00000342228.7, ENST00000520179.5, ENST00000524211.1, ENST00000518717.1, ENST00000518384.1, ENST00000524237.1	intron	2.80005e-12	2.44547	0.042	0.008	3.11881e-07	UP_aTAL	NP	UP_aTAL	0.62890181834101	0.00154663561656675	NO_DE	NO_DE	NO_DE	FALSE	FALSE	TRUE	TRUE	FALSE	none	1395	86882	15563	0.91884	23.0496	2.33228e-41	4.57905e-39	0.782469	12.4396	7.04192e-22	2.10438e-21	0.31336	0.00150065	0.00333626	90.2993
	SLC20A2	KLF3	chr8-42525974-42526362	TAL.ATAC.peak.52878	none	SLC20A2	intron		ENST00000342228.7, ENST00000520179.5, ENST00000524211.1, ENST00000518717.1, ENST00000518384.1, ENST00000524237.1	intron	2.80005e-12	2.44547	0.042	0.008	3.11881e-07	UP_aTAL	NP	UP_aTAL	0.62890181834101	0.00154663561656675	NO_DE	none	none	FALSE	FALSE	TRUE	TRUE	FALSE	none	1395	86882	15563	0.91884	23.0496	2.33228e-41	4.57905e-39	0.874984	17.8909	1.23061e-32	8.14982e-32	0.765467	1.79618e-20	2.23625e-19	80.9973
	SLC20A2	FOXP2	chr8-42525974-42526362	TAL.ATAC.peak.52878	none	SLC20A2	intron		ENST00000342228.7, ENST00000520179.5, ENST00000524211.1, ENST00000518717.1, ENST00000518384.1, ENST00000524237.1	intron	2.80005e-12	2.44547	0.042	0.008	3.11881e-07	UP_aTAL	NP	UP_aTAL	0.62890181834101	0.00154663561656675	NO_DE	none	none	FALSE	FALSE	TRUE	TRUE	FALSE	none	1395	86882	15563	0.91884	23.0496	2.33228e-41	4.57905e-39	-0.556023	-6.62244	1.90694e-09	2.86887e-09	0.783956	5.23176e-22	7.23727e-21	4.98658
	SLC20A2	SRF	chr8-42525974-42526362	TAL.ATAC.peak.52878	none	SLC20A2	intron		ENST00000342228.7, ENST00000520179.5, ENST00000524211.1, ENST00000518717.1, ENST00000518384.1, ENST00000524237.1	intron	2.80005e-12	2.44547	0.042	0.008	3.11881e-07	UP_aTAL	NP	UP_aTAL	0.62890181834101	0.00154663561656675	NO_DE	NO_DE	NO_DE	FALSE	FALSE	TRUE	TRUE	FALSE	none	1395	86882	15563	0.91884	23.0496	2.33228e-41	4.57905e-39	0.672967	9.00673	1.72981e-14	3.32529e-14	0.473219	6.6249e-07	2.33986e-06	90.4322
	SLC20A2	ETV6	chr8-42525974-42526362	TAL.ATAC.peak.52878	none	SLC20A2	intron		ENST00000342228.7, ENST00000520179.5, ENST00000524211.1, ENST00000518717.1, ENST00000518384.1, ENST00000524237.1	intron	2.80005e-12	2.44547	0.042	0.008	3.11881e-07	UP_aTAL	NP	UP_aTAL	0.62890181834101	0.00154663561656675	UP_aTAL	1.17627562925792	6.17347806577973e-54	FALSE	FALSE	TRUE	TRUE	FALSE	none	1395	86882	15563	0.91884	23.0496	2.33228e-41	4.57905e-39	0.817019	14.0269	3.60906e-25	1.34709e-24	0.9317	6.80562e-45	5.64867e-43	71.2966
	SMAD3	RXRB	chr15-67149945-67150727	TAL.ATAC.peak.86016	SMAD3	SMAD3	intron		ENST00000559460.5, ENST00000327367.9, ENST00000679624.1, ENST00000559937.1, ENST00000559092.1, ENST00000560175.5, ENST00000540846.6, ENST00000558894.5, ENST00000439724.7, ENST00000558739.1, ENST00000681239.1	intron	4.34587e-22	1.92922	0.114	0.029	4.84061e-17	UP_aTAL	NO_NP	UP_aTAL	2.17520105470977	3.17878611298913e-157	NO_DE	NO_DE	NO_DE	FALSE	TRUE	TRUE	TRUE	FALSE	none	2256	88791	86181	0.934733	26.0402	7.91237e-46	2.92301e-43	-0.90549	-21.123	2.92427e-38	3.17671e-37	0.409809	2.29485e-05	6.76235e-05	32.494
	SMAD3	ZFP57	chr15-67039693-67039990	TAL.ATAC.peak.85996	none	LOC102723493	intron		ENST00000558071.2	intron	1.32085e-09	2.06991	0.041	0.01	0.000147121	UP_aTAL	NP	UP_aTAL	2.17520105470977	3.17878611298913e-157	NO_DE	NO_DE	NO_DE	FALSE	FALSE	TRUE	TRUE	FALSE	none	2256	89580	23772	0.900089	20.4505	3.89911e-37	4.17393e-35	-0.243742	-2.48795	0.0145356	0.0163335	0.309148	0.00175013	0.00380596	28.5074
	SMAD3	IRF3	chr15-67039693-67039990	TAL.ATAC.peak.85996	none	LOC102723493	intron		ENST00000558071.2	intron	1.32085e-09	2.06991	0.041	0.01	0.000147121	UP_aTAL	NP	UP_aTAL	2.17520105470977	3.17878611298913e-157	NO_DE	NO_DE	NO_DE	FALSE	FALSE	TRUE	TRUE	FALSE	none	2256	89580	23772	0.900089	20.4505	3.89911e-37	4.17393e-35	0.805215	13.4426	5.69042e-24	1.95336e-23	0.309939	0.00170062	0.00371451	95.6148
	SMAD3	TBX2	chr15-67039693-67039990	TAL.ATAC.peak.85996	none	LOC102723493	intron		ENST00000558071.2	intron	1.32085e-09	2.06991	0.041	0.01	0.000147121	UP_aTAL	NP	UP_aTAL	2.17520105470977	3.17878611298913e-157	NO_DE	NO_DE	NO_DE	FALSE	FALSE	TRUE	TRUE	FALSE	none	2256	89580	23772	0.900089	20.4505	3.89911e-37	4.17393e-35	0.884947	18.8119	2.69607e-34	2.05503e-33	0.451148	2.46864e-06	8.14161e-06	88.0403
	SMAD3	FOXN3	chr15-67039693-67039990	TAL.ATAC.peak.85996	none	LOC102723493	intron		ENST00000558071.2	intron	1.32085e-09	2.06991	0.041	0.01	0.000147121	UP_aTAL	NP	UP_aTAL	2.17520105470977	3.17878611298913e-157	UP_CTAL	-0.382261287774647	2.11512709196578e-12	FALSE	FALSE	TRUE	TRUE	FALSE	none	2256	89580	23772	0.900089	20.4505	3.89911e-37	4.17393e-35	-0.404776	-4.38212	2.9525e-05	3.72642e-05	0.624653	3.78027e-12	2.4449e-11	14.1557
	SMAD3	TEAD1	chr15-67039693-67039990	TAL.ATAC.peak.85996	none	LOC102723493	intron		ENST00000558071.2	intron	1.32085e-09	2.06991	0.041	0.01	0.000147121	UP_aTAL	NP	UP_aTAL	2.17520105470977	3.17878611298913e-157	UP_aTAL	1.40523869464439	1.60587047331656e-70	FALSE	FALSE	TRUE	TRUE	FALSE	none	2256	89580	23772	0.900089	20.4505	3.89911e-37	4.17393e-35	0.670719	8.95197	2.27273e-14	4.34112e-14	0.640442	7.21911e-13	5.06354e-12	90.0336
	SMAD3	PRRX2	chr15-67149945-67150727	TAL.ATAC.peak.86016	SMAD3	SMAD3	intron		ENST00000559460.5, ENST00000327367.9, ENST00000679624.1, ENST00000559937.1, ENST00000559092.1, ENST00000560175.5, ENST00000540846.6, ENST00000558894.5, ENST00000439724.7, ENST00000558739.1, ENST00000681239.1	intron	4.34587e-22	1.92922	0.114	0.029	4.84061e-17	UP_aTAL	NO_NP	UP_aTAL	2.17520105470977	3.17878611298913e-157	NO_DE	NO_DE	NO_DE	FALSE	TRUE	TRUE	TRUE	FALSE	none	2256	88791	86181	0.934733	26.0402	7.91237e-46	2.92301e-43	-0.713003	-10.0667	8.67233e-17	1.89924e-16	0.357308	0.00026285	0.000678234	48.4403
	SMAD3	ZBTB7A	chr15-67039693-67039990	TAL.ATAC.peak.85996	none	LOC102723493	intron		ENST00000558071.2	intron	1.32085e-09	2.06991	0.041	0.01	0.000147121	UP_aTAL	NP	UP_aTAL	2.17520105470977	3.17878611298913e-157	NO_DE	none	none	FALSE	FALSE	TRUE	TRUE	FALSE	none	2256	89580	23772	0.900089	20.4505	3.89911e-37	4.17393e-35	0.872036	17.6379	3.58083e-32	2.28161e-31	0.644179	4.80996e-13	3.42194e-12	72.094
	SMAD3	TEF	chr15-67039693-67039990	TAL.ATAC.peak.85996	none	LOC102723493	intron		ENST00000558071.2	intron	1.32085e-09	2.06991	0.041	0.01	0.000147121	UP_aTAL	NP	UP_aTAL	2.17520105470977	3.17878611298913e-157	NO_DE	NO_DE	NO_DE	FALSE	FALSE	TRUE	TRUE	FALSE	none	2256	89580	23772	0.900089	20.4505	3.89911e-37	4.17393e-35	-0.709521	-9.96745	1.42404e-16	3.07978e-16	0.654753	1.47843e-13	1.06704e-12	6.58121
	SMAD3	SOX12	chr15-67039693-67039990	TAL.ATAC.peak.85996	none	LOC102723493	intron		ENST00000558071.2	intron	1.32085e-09	2.06991	0.041	0.01	0.000147121	UP_aTAL	NP	UP_aTAL	2.17520105470977	3.17878611298913e-157	NO_DE	NO_DE	NO_DE	FALSE	FALSE	TRUE	TRUE	FALSE	none	2256	89580	23772	0.900089	20.4505	3.89911e-37	4.17393e-35	-0.744547	-11.041	6.76957e-19	1.67992e-18	0.585035	1.63883e-10	8.63756e-10	14.4215
	SMAD3	KLF5	chr15-67039693-67039990	TAL.ATAC.peak.85996	none	LOC102723493	intron		ENST00000558071.2	intron	1.32085e-09	2.06991	0.041	0.01	0.000147121	UP_aTAL	NP	UP_aTAL	2.17520105470977	3.17878611298913e-157	UP_aTAL	1.02897401308997	1.04023748109669e-58	FALSE	FALSE	TRUE	TRUE	FALSE	none	2256	89580	23772	0.900089	20.4505	3.89911e-37	4.17393e-35	0.94038	27.3702	1.07631e-47	2.87745e-46	0.919328	1.75645e-41	9.71904e-40	86.5785
	SMAD3	THRB	chr15-67149945-67150727	TAL.ATAC.peak.86016	SMAD3	SMAD3	intron		ENST00000559460.5, ENST00000327367.9, ENST00000679624.1, ENST00000559937.1, ENST00000559092.1, ENST00000560175.5, ENST00000540846.6, ENST00000558894.5, ENST00000439724.7, ENST00000558739.1, ENST00000681239.1	intron	4.34587e-22	1.92922	0.114	0.029	4.84061e-17	UP_aTAL	NO_NP	UP_aTAL	2.17520105470977	3.17878611298913e-157	UP_CTAL	-0.747072286181821	3.84038105987826e-42	FALSE	TRUE	TRUE	TRUE	FALSE	none	2256	88791	86181	0.934733	26.0402	7.91237e-46	2.92301e-43	-0.724555	-10.4071	1.58564e-17	3.62505e-17	0.717345	4.62492e-17	4.70043e-16	38.4738
	SMAD3	IKZF1	chr15-67039693-67039990	TAL.ATAC.peak.85996	none	LOC102723493	intron		ENST00000558071.2	intron	1.32085e-09	2.06991	0.041	0.01	0.000147121	UP_aTAL	NP	UP_aTAL	2.17520105470977	3.17878611298913e-157	NO_DE	NO_DE	NO_DE	FALSE	FALSE	TRUE	TRUE	FALSE	none	2256	89580	23772	0.900089	20.4505	3.89911e-37	4.17393e-35	0.955708	32.1457	7.38513e-54	3.88336e-52	0.373607	0.00012882	0.000352484	85.3826
	SMAD3	PKNOX1	chr15-67149945-67150727	TAL.ATAC.peak.86016	SMAD3	SMAD3	intron		ENST00000559460.5, ENST00000327367.9, ENST00000679624.1, ENST00000559937.1, ENST00000559092.1, ENST00000560175.5, ENST00000540846.6, ENST00000558894.5, ENST00000439724.7, ENST00000558739.1, ENST00000681239.1	intron	4.34587e-22	1.92922	0.114	0.029	4.84061e-17	UP_aTAL	NO_NP	UP_aTAL	2.17520105470977	3.17878611298913e-157	NO_DE	none	none	FALSE	TRUE	TRUE	TRUE	FALSE	none	2256	88791	86181	0.934733	26.0402	7.91237e-46	2.92301e-43	0.98742	61.819	2.58177e-80	3.90995e-77	0.727093	1.07896e-17	1.16809e-16	64.5195
	SMAD3	SREBF1	chr15-67039693-67039990	TAL.ATAC.peak.85996	none	LOC102723493	intron		ENST00000558071.2	intron	1.32085e-09	2.06991	0.041	0.01	0.000147121	UP_aTAL	NP	UP_aTAL	2.17520105470977	3.17878611298913e-157	NO_DE	NO_DE	NO_DE	FALSE	FALSE	TRUE	TRUE	FALSE	none	2256	89580	23772	0.900089	20.4505	3.89911e-37	4.17393e-35	0.954213	31.5793	3.62291e-53	1.75172e-51	0.580003	2.55206e-10	1.28377e-09	71.6953
	SMAD3	TCF7L2	chr15-67149945-67150727	TAL.ATAC.peak.86016	SMAD3	SMAD3	intron		ENST00000559460.5, ENST00000327367.9, ENST00000679624.1, ENST00000559937.1, ENST00000559092.1, ENST00000560175.5, ENST00000540846.6, ENST00000558894.5, ENST00000439724.7, ENST00000558739.1, ENST00000681239.1	intron	4.34587e-22	1.92922	0.114	0.029	4.84061e-17	UP_aTAL	NO_NP	UP_aTAL	2.17520105470977	3.17878611298913e-157	UP_CTAL	-0.104171919495829	0.00196056807382066	FALSE	TRUE	TRUE	TRUE	FALSE	none	2256	88791	86181	0.934733	26.0402	7.91237e-46	2.92301e-43	-0.250212	-2.55835	0.0120481	0.0135899	0.389828	6.09553e-05	0.000173461	25.9826
	SMAD3	NR3C1	chr15-67039693-67039990	TAL.ATAC.peak.85996	none	LOC102723493	intron		ENST00000558071.2	intron	1.32085e-09	2.06991	0.041	0.01	0.000147121	UP_aTAL	NP	UP_aTAL	2.17520105470977	3.17878611298913e-157	UP_CTAL	-0.204510339586686	5.56928808097126e-06	FALSE	FALSE	TRUE	TRUE	FALSE	none	2256	89580	23772	0.900089	20.4505	3.89911e-37	4.17393e-35	-0.970242	-39.6673	3.59761e-62	5.27459e-60	0.670122	2.44263e-14	1.84307e-13	1.66443
	SMAD3	STAT3	chr15-67039693-67039990	TAL.ATAC.peak.85996	none	LOC102723493	intron		ENST00000558071.2	intron	1.32085e-09	2.06991	0.041	0.01	0.000147121	UP_aTAL	NP	UP_aTAL	2.17520105470977	3.17878611298913e-157	NO_DE	none	none	FALSE	FALSE	TRUE	TRUE	FALSE	none	2256	89580	23772	0.900089	20.4505	3.89911e-37	4.17393e-35	0.732764	10.6601	4.49452e-18	1.06101e-17	0.755594	1.04235e-19	1.23593e-18	78.8711
	SMAD3	KLF14	chr15-67039693-67039990	TAL.ATAC.peak.85996	none	LOC102723493	intron		ENST00000558071.2	intron	1.32085e-09	2.06991	0.041	0.01	0.000147121	UP_aTAL	NP	UP_aTAL	2.17520105470977	3.17878611298913e-157	NO_DE	NO_DE	NO_DE	FALSE	FALSE	TRUE	TRUE	FALSE	none	2256	89580	23772	0.900089	20.4505	3.89911e-37	4.17393e-35	0.923291	23.7962	1.63959e-42	2.6286e-41	0.677524	9.87372e-15	7.68299e-14	79.004
	SMAD3	XBP1	chr15-67039693-67039990	TAL.ATAC.peak.85996	none	LOC102723493	intron		ENST00000558071.2	intron	1.32085e-09	2.06991	0.041	0.01	0.000147121	UP_aTAL	NP	UP_aTAL	2.17520105470977	3.17878611298913e-157	NO_DE	NO_DE	NO_DE	FALSE	FALSE	TRUE	TRUE	FALSE	none	2256	89580	23772	0.900089	20.4505	3.89911e-37	4.17393e-35	0.971824	40.8157	2.57018e-63	4.36577e-61	0.595138	6.57934e-11	3.64057e-10	65.8483
	SMAD3	HOXD8	chr15-67039693-67039990	TAL.ATAC.peak.85996	none	LOC102723493	intron		ENST00000558071.2	intron	1.32085e-09	2.06991	0.041	0.01	0.000147121	UP_aTAL	NP	UP_aTAL	2.17520105470977	3.17878611298913e-157	NO_DE	NO_DE	NO_DE	FALSE	FALSE	TRUE	TRUE	FALSE	none	2256	89580	23772	0.900089	20.4505	3.89911e-37	4.17393e-35	-0.523533	-6.08296	2.28442e-08	3.28121e-08	0.43283	6.87428e-06	2.12633e-05	29.4376
	SMAD3	KLF10	chr15-67039693-67039990	TAL.ATAC.peak.85996	none	LOC102723493	intron		ENST00000558071.2	intron	1.32085e-09	2.06991	0.041	0.01	0.000147121	UP_aTAL	NP	UP_aTAL	2.17520105470977	3.17878611298913e-157	NO_DE	none	none	FALSE	FALSE	TRUE	TRUE	FALSE	none	2256	89580	23772	0.900089	20.4505	3.89911e-37	4.17393e-35	0.967878	38.1098	1.43907e-60	1.71694e-58	0.315101	0.00140732	0.0032002	86.047
	SMAD3	SRF	chr15-67039693-67039990	TAL.ATAC.peak.85996	none	LOC102723493	intron		ENST00000558071.2	intron	1.32085e-09	2.06991	0.041	0.01	0.000147121	UP_aTAL	NP	UP_aTAL	2.17520105470977	3.17878611298913e-157	NO_DE	NO_DE	NO_DE	FALSE	FALSE	TRUE	TRUE	FALSE	none	2256	89580	23772	0.900089	20.4505	3.89911e-37	4.17393e-35	0.69799	9.64903	6.99493e-16	1.4534e-15	0.473219	6.6249e-07	2.33986e-06	90.4322
	SMAD3	ATF4	chr15-67149945-67150727	TAL.ATAC.peak.86016	SMAD3	SMAD3	intron		ENST00000559460.5, ENST00000327367.9, ENST00000679624.1, ENST00000559937.1, ENST00000559092.1, ENST00000560175.5, ENST00000540846.6, ENST00000558894.5, ENST00000439724.7, ENST00000558739.1, ENST00000681239.1	intron	4.34587e-22	1.92922	0.114	0.029	4.84061e-17	UP_aTAL	NO_NP	UP_aTAL	2.17520105470977	3.17878611298913e-157	NO_DE	none	none	FALSE	TRUE	TRUE	TRUE	FALSE	none	2256	88791	86181	0.934733	26.0402	7.91237e-46	2.92301e-43	0.961561	34.6659	8.18838e-57	6.23506e-55	0.600601	3.96323e-11	2.29499e-10	57.6094
	SMAD3	TFCP2	chr15-67149945-67150727	TAL.ATAC.peak.86016	SMAD3	SMAD3	intron		ENST00000559460.5, ENST00000327367.9, ENST00000679624.1, ENST00000559937.1, ENST00000559092.1, ENST00000560175.5, ENST00000540846.6, ENST00000558894.5, ENST00000439724.7, ENST00000558739.1, ENST00000681239.1	intron	4.34587e-22	1.92922	0.114	0.029	4.84061e-17	UP_aTAL	NO_NP	UP_aTAL	2.17520105470977	3.17878611298913e-157	UP_CTAL	-0.213943549060962	1.55105908706413e-07	FALSE	TRUE	TRUE	TRUE	FALSE	none	2256	88791	86181	0.934733	26.0402	7.91237e-46	2.92301e-43	-0.880971	-18.4313	1.29044e-33	9.27439e-33	0.715242	6.28029e-17	6.25517e-16	34.753
	SMAD3	ERG	chr15-67039693-67039990	TAL.ATAC.peak.85996	none	LOC102723493	intron		ENST00000558071.2	intron	1.32085e-09	2.06991	0.041	0.01	0.000147121	UP_aTAL	NP	UP_aTAL	2.17520105470977	3.17878611298913e-157	NO_DE	NO_DE	NO_DE	FALSE	FALSE	TRUE	TRUE	FALSE	none	2256	89580	23772	0.900089	20.4505	3.89911e-37	4.17393e-35	0.811177	13.7316	1.44753e-24	5.17614e-24	0.307729	0.0018423	0.00398898	74.2201
	SMAD3	ELK4	chr15-67039693-67039990	TAL.ATAC.peak.85996	none	LOC102723493	intron		ENST00000558071.2	intron	1.32085e-09	2.06991	0.041	0.01	0.000147121	UP_aTAL	NP	UP_aTAL	2.17520105470977	3.17878611298913e-157	NO_DE	none	none	FALSE	FALSE	TRUE	TRUE	FALSE	none	2256	89580	23772	0.900089	20.4505	3.89911e-37	4.17393e-35	0.855197	16.3341	1.00195e-29	5.24237e-29	0.351952	0.000329561	0.000845986	72.3597
	SMAD3	SREBF2	chr15-67149945-67150727	TAL.ATAC.peak.86016	SMAD3	SMAD3	intron		ENST00000559460.5, ENST00000327367.9, ENST00000679624.1, ENST00000559937.1, ENST00000559092.1, ENST00000560175.5, ENST00000540846.6, ENST00000558894.5, ENST00000439724.7, ENST00000558739.1, ENST00000681239.1	intron	4.34587e-22	1.92922	0.114	0.029	4.84061e-17	UP_aTAL	NO_NP	UP_aTAL	2.17520105470977	3.17878611298913e-157	NO_DE	none	none	FALSE	TRUE	TRUE	TRUE	FALSE	none	2256	88791	86181	0.934733	26.0402	7.91237e-46	2.92301e-43	0.932198	25.4961	4.81463e-45	9.88355e-44	0.720902	2.73889e-17	2.8416e-16	71.8282
	SMAD3	MEF2C	chr15-67149945-67150727	TAL.ATAC.peak.86016	SMAD3	SMAD3	intron		ENST00000559460.5, ENST00000327367.9, ENST00000679624.1, ENST00000559937.1, ENST00000559092.1, ENST00000560175.5, ENST00000540846.6, ENST00000558894.5, ENST00000439724.7, ENST00000558739.1, ENST00000681239.1	intron	4.34587e-22	1.92922	0.114	0.029	4.84061e-17	UP_aTAL	NO_NP	UP_aTAL	2.17520105470977	3.17878611298913e-157	UP_CTAL	-0.384646469783387	2.07531675972083e-16	FALSE	TRUE	TRUE	TRUE	FALSE	none	2256	88791	86181	0.934733	26.0402	7.91237e-46	2.92301e-43	-0.922715	-23.696	2.33334e-42	3.68301e-41	0.827574	2.57546e-26	4.13735e-25	26.2483
	SMAD3	PAX6	chr15-67039693-67039990	TAL.ATAC.peak.85996	none	LOC102723493	intron		ENST00000558071.2	intron	1.32085e-09	2.06991	0.041	0.01	0.000147121	UP_aTAL	NP	UP_aTAL	2.17520105470977	3.17878611298913e-157	NO_DE	NO_DE	NO_DE	FALSE	FALSE	TRUE	TRUE	FALSE	none	2256	89580	23772	0.900089	20.4505	3.89911e-37	4.17393e-35	0.861722	16.8131	1.23318e-30	6.9395e-30	0.313067	0.00151687	0.00335734	81.7946
	SMAD3	IRF9	chr15-67149945-67150727	TAL.ATAC.peak.86016	SMAD3	SMAD3	intron		ENST00000559460.5, ENST00000327367.9, ENST00000679624.1, ENST00000559937.1, ENST00000559092.1, ENST00000560175.5, ENST00000540846.6, ENST00000558894.5, ENST00000439724.7, ENST00000558739.1, ENST00000681239.1	intron	4.34587e-22	1.92922	0.114	0.029	4.84061e-17	UP_aTAL	NO_NP	UP_aTAL	2.17520105470977	3.17878611298913e-157	NO_DE	NO_DE	NO_DE	FALSE	TRUE	TRUE	TRUE	FALSE	none	2256	88791	86181	0.934733	26.0402	7.91237e-46	2.92301e-43	0.870986	17.5498	5.20552e-32	3.27193e-31	0.584974	1.64773e-10	8.63756e-10	89.9007
	SMAD3	FOXO3	chr15-67039693-67039990	TAL.ATAC.peak.85996	none	LOC102723493	intron		ENST00000558071.2	intron	1.32085e-09	2.06991	0.041	0.01	0.000147121	UP_aTAL	NP	UP_aTAL	2.17520105470977	3.17878611298913e-157	UP_CTAL	-0.654142905094505	3.3551052940152e-37	FALSE	FALSE	TRUE	TRUE	FALSE	none	2256	89580	23772	0.900089	20.4505	3.89911e-37	4.17393e-35	-0.581878	-7.08283	2.16569e-10	3.39915e-10	0.583869	1.81717e-10	9.42659e-10	6.84698
	SMAD3	RORC	chr15-67039693-67039990	TAL.ATAC.peak.85996	none	LOC102723493	intron		ENST00000558071.2	intron	1.32085e-09	2.06991	0.041	0.01	0.000147121	UP_aTAL	NP	UP_aTAL	2.17520105470977	3.17878611298913e-157	NO_DE	NO_DE	NO_DE	FALSE	FALSE	TRUE	TRUE	FALSE	none	2256	89580	23772	0.900089	20.4505	3.89911e-37	4.17393e-35	-0.896044	-19.9799	2.46673e-36	2.25361e-35	0.734298	3.53265e-18	3.99832e-17	26.9128
	SMAD3	TGIF1	chr15-67039693-67039990	TAL.ATAC.peak.85996	none	LOC102723493	intron		ENST00000558071.2	intron	1.32085e-09	2.06991	0.041	0.01	0.000147121	UP_aTAL	NP	UP_aTAL	2.17520105470977	3.17878611298913e-157	UP_aTAL	0.476365772298612	1.33723129671703e-18	FALSE	FALSE	TRUE	TRUE	FALSE	none	2256	89580	23772	0.900089	20.4505	3.89911e-37	4.17393e-35	0.859296	16.6314	2.72028e-30	1.48903e-29	0.871047	5.09494e-32	1.5858e-30	88.306
	SMAD3	ZNF410	chr15-67039693-67039990	TAL.ATAC.peak.85996	none	LOC102723493	intron		ENST00000558071.2	intron	1.32085e-09	2.06991	0.041	0.01	0.000147121	UP_aTAL	NP	UP_aTAL	2.17520105470977	3.17878611298913e-157	NO_DE	none	none	FALSE	FALSE	TRUE	TRUE	FALSE	none	2256	89580	23772	0.900089	20.4505	3.89911e-37	4.17393e-35	0.592082	7.27321	8.69954e-11	1.39026e-10	0.490463	2.21907e-07	8.37194e-07	98.5383
	SMAD3	EGR1	chr15-67149945-67150727	TAL.ATAC.peak.86016	SMAD3	SMAD3	intron		ENST00000559460.5, ENST00000327367.9, ENST00000679624.1, ENST00000559937.1, ENST00000559092.1, ENST00000560175.5, ENST00000540846.6, ENST00000558894.5, ENST00000439724.7, ENST00000558739.1, ENST00000681239.1	intron	4.34587e-22	1.92922	0.114	0.029	4.84061e-17	UP_aTAL	NO_NP	UP_aTAL	2.17520105470977	3.17878611298913e-157	NO_DE	none	none	FALSE	TRUE	TRUE	TRUE	FALSE	none	2256	88791	86181	0.934733	26.0402	7.91237e-46	2.92301e-43	0.95912	33.5504	1.57822e-55	1.01905e-53	0.805779	5.00878e-24	7.79491e-23	57.7423
	SMAD3	SMAD5	chr15-67039693-67039990	TAL.ATAC.peak.85996	none	LOC102723493	intron		ENST00000558071.2	intron	1.32085e-09	2.06991	0.041	0.01	0.000147121	UP_aTAL	NP	UP_aTAL	2.17520105470977	3.17878611298913e-157	UP_CTAL	-0.114586754491805	0.0218821724526686	FALSE	FALSE	TRUE	TRUE	FALSE	none	2256	89580	23772	0.900089	20.4505	3.89911e-37	4.17393e-35	-0.713683	-10.0862	7.86573e-17	1.72688e-16	0.524606	2.11333e-08	8.69784e-08	9.5047
	SMAD3	REST	chr15-67039693-67039990	TAL.ATAC.peak.85996	none	LOC102723493	intron		ENST00000558071.2	intron	1.32085e-09	2.06991	0.041	0.01	0.000147121	UP_aTAL	NP	UP_aTAL	2.17520105470977	3.17878611298913e-157	UP_CTAL	-0.172894557311789	0.00297581551220754	FALSE	FALSE	TRUE	TRUE	FALSE	none	2256	89580	23772	0.900089	20.4505	3.89911e-37	4.17393e-35	-0.746686	-11.1125	4.74844e-19	1.1894e-18	0.577043	3.30022e-10	1.59564e-09	30.7664
	SMAD3	TEAD4	chr15-67039693-67039990	TAL.ATAC.peak.85996	none	LOC102723493	intron		ENST00000558071.2	intron	1.32085e-09	2.06991	0.041	0.01	0.000147121	UP_aTAL	NP	UP_aTAL	2.17520105470977	3.17878611298913e-157	UP_aTAL	0.436322856763341	1.11801690345718e-13	FALSE	FALSE	TRUE	TRUE	FALSE	none	2256	89580	23772	0.900089	20.4505	3.89911e-37	4.17393e-35	0.730244	10.5814	6.65042e-18	1.55438e-17	0.473391	6.55505e-07	2.33173e-06	89.6349
	SMAD3	HIF1A	chr15-67039693-67039990	TAL.ATAC.peak.85996	none	LOC102723493	intron		ENST00000558071.2	intron	1.32085e-09	2.06991	0.041	0.01	0.000147121	UP_aTAL	NP	UP_aTAL	2.17520105470977	3.17878611298913e-157	UP_aTAL	1.00451234989112	8.80620494186256e-44	FALSE	FALSE	TRUE	TRUE	FALSE	none	2256	89580	23772	0.900089	20.4505	3.89911e-37	4.17393e-35	0.452312	5.02059	2.30845e-06	3.04954e-06	0.45796	1.66107e-06	5.55176e-06	59.7356
	SMAD3	RORA	chr15-67039693-67039990	TAL.ATAC.peak.85996	none	LOC102723493	intron		ENST00000558071.2	intron	1.32085e-09	2.06991	0.041	0.01	0.000147121	UP_aTAL	NP	UP_aTAL	2.17520105470977	3.17878611298913e-157	UP_CTAL	-0.831150128906352	3.17888227733086e-84	FALSE	FALSE	TRUE	TRUE	FALSE	none	2256	89580	23772	0.900089	20.4505	3.89911e-37	4.17393e-35	-0.956459	-32.4411	3.25172e-54	1.78913e-52	0.951814	4.1771e-52	4.1604e-50	2.19597
	SMAD3	TFAP2C	chr15-67149945-67150727	TAL.ATAC.peak.86016	SMAD3	SMAD3	intron		ENST00000559460.5, ENST00000327367.9, ENST00000679624.1, ENST00000559937.1, ENST00000559092.1, ENST00000560175.5, ENST00000540846.6, ENST00000558894.5, ENST00000439724.7, ENST00000558739.1, ENST00000681239.1	intron	4.34587e-22	1.92922	0.114	0.029	4.84061e-17	UP_aTAL	NO_NP	UP_aTAL	2.17520105470977	3.17878611298913e-157	NO_DE	NO_DE	NO_DE	FALSE	TRUE	TRUE	TRUE	FALSE	none	2256	88791	86181	0.934733	26.0402	7.91237e-46	2.92301e-43	0.736241	10.7702	2.5979e-18	6.22136e-18	0.71006	1.31956e-16	1.23989e-15	87.3758
	SMAD3	FOSL1	chr15-67149945-67150727	TAL.ATAC.peak.86016	SMAD3	SMAD3	intron		ENST00000559460.5, ENST00000327367.9, ENST00000679624.1, ENST00000559937.1, ENST00000559092.1, ENST00000560175.5, ENST00000540846.6, ENST00000558894.5, ENST00000439724.7, ENST00000558739.1, ENST00000681239.1	intron	4.34587e-22	1.92922	0.114	0.029	4.84061e-17	UP_aTAL	NO_NP	UP_aTAL	2.17520105470977	3.17878611298913e-157	NO_DE	NO_DE	NO_DE	FALSE	TRUE	TRUE	TRUE	FALSE	none	2256	88791	86181	0.934733	26.0402	7.91237e-46	2.92301e-43	0.974149	42.6885	3.99244e-65	8.69473e-63	0.984469	7.32575e-76	3.64822e-73	60.1342
	SMAD3	EGR1	chr15-67039693-67039990	TAL.ATAC.peak.85996	none	LOC102723493	intron		ENST00000558071.2	intron	1.32085e-09	2.06991	0.041	0.01	0.000147121	UP_aTAL	NP	UP_aTAL	2.17520105470977	3.17878611298913e-157	NO_DE	none	none	FALSE	FALSE	TRUE	TRUE	FALSE	none	2256	89580	23772	0.900089	20.4505	3.89911e-37	4.17393e-35	0.95912	33.5504	1.57822e-55	1.01905e-53	0.805779	5.00878e-24	7.79491e-23	57.7423
	SMAD3	FOXP2	chr15-67149945-67150727	TAL.ATAC.peak.86016	SMAD3	SMAD3	intron		ENST00000559460.5, ENST00000327367.9, ENST00000679624.1, ENST00000559937.1, ENST00000559092.1, ENST00000560175.5, ENST00000540846.6, ENST00000558894.5, ENST00000439724.7, ENST00000558739.1, ENST00000681239.1	intron	4.34587e-22	1.92922	0.114	0.029	4.84061e-17	UP_aTAL	NO_NP	UP_aTAL	2.17520105470977	3.17878611298913e-157	NO_DE	none	none	FALSE	TRUE	TRUE	TRUE	FALSE	none	2256	88791	86181	0.934733	26.0402	7.91237e-46	2.92301e-43	-0.627068	-7.96911	2.95237e-12	5.06076e-12	0.783956	5.23176e-22	7.23727e-21	4.98658
	SMAD3	NR2F2	chr15-67039693-67039990	TAL.ATAC.peak.85996	none	LOC102723493	intron		ENST00000558071.2	intron	1.32085e-09	2.06991	0.041	0.01	0.000147121	UP_aTAL	NP	UP_aTAL	2.17520105470977	3.17878611298913e-157	NO_DE	none	none	FALSE	FALSE	TRUE	TRUE	FALSE	none	2256	89580	23772	0.900089	20.4505	3.89911e-37	4.17393e-35	-0.931149	-25.2796	9.95448e-45	1.98043e-43	0.569697	6.1786e-10	2.87565e-09	1.53154
	SMAD3	TCF4	chr15-67149945-67150727	TAL.ATAC.peak.86016	SMAD3	SMAD3	intron		ENST00000559460.5, ENST00000327367.9, ENST00000679624.1, ENST00000559937.1, ENST00000559092.1, ENST00000560175.5, ENST00000540846.6, ENST00000558894.5, ENST00000439724.7, ENST00000558739.1, ENST00000681239.1	intron	4.34587e-22	1.92922	0.114	0.029	4.84061e-17	UP_aTAL	NO_NP	UP_aTAL	2.17520105470977	3.17878611298913e-157	NO_DE	NO_DE	NO_DE	FALSE	TRUE	TRUE	TRUE	FALSE	none	2256	88791	86181	0.934733	26.0402	7.91237e-46	2.92301e-43	-0.236259	-2.40699	0.0179573	0.0200941	0.586175	1.48068e-10	8.01501e-10	15.4846
	SMAD3	PKNOX1	chr15-67039693-67039990	TAL.ATAC.peak.85996	none	LOC102723493	intron		ENST00000558071.2	intron	1.32085e-09	2.06991	0.041	0.01	0.000147121	UP_aTAL	NP	UP_aTAL	2.17520105470977	3.17878611298913e-157	NO_DE	none	none	FALSE	FALSE	TRUE	TRUE	FALSE	none	2256	89580	23772	0.900089	20.4505	3.89911e-37	4.17393e-35	0.98742	61.819	2.58177e-80	3.90995e-77	0.727093	1.07896e-17	1.16809e-16	64.5195
	SMAD3	TBX19	chr15-67149945-67150727	TAL.ATAC.peak.86016	SMAD3	SMAD3	intron		ENST00000559460.5, ENST00000327367.9, ENST00000679624.1, ENST00000559937.1, ENST00000559092.1, ENST00000560175.5, ENST00000540846.6, ENST00000558894.5, ENST00000439724.7, ENST00000558739.1, ENST00000681239.1	intron	4.34587e-22	1.92922	0.114	0.029	4.84061e-17	UP_aTAL	NO_NP	UP_aTAL	2.17520105470977	3.17878611298913e-157	NO_DE	NO_DE	NO_DE	FALSE	TRUE	TRUE	TRUE	FALSE	none	2256	88791	86181	0.934733	26.0402	7.91237e-46	2.92301e-43	0.912786	22.1235	6.83034e-40	8.60284e-39	0.608294	1.90962e-11	1.15975e-10	75.0174
	SMAD3	CENPB	chr15-67149945-67150727	TAL.ATAC.peak.86016	SMAD3	SMAD3	intron		ENST00000559460.5, ENST00000327367.9, ENST00000679624.1, ENST00000559937.1, ENST00000559092.1, ENST00000560175.5, ENST00000540846.6, ENST00000558894.5, ENST00000439724.7, ENST00000558739.1, ENST00000681239.1	intron	4.34587e-22	1.92922	0.114	0.029	4.84061e-17	UP_aTAL	NO_NP	UP_aTAL	2.17520105470977	3.17878611298913e-157	NO_DE	NO_DE	NO_DE	FALSE	TRUE	TRUE	TRUE	FALSE	none	2256	88791	86181	0.934733	26.0402	7.91237e-46	2.92301e-43	-0.101845	-1.01348	0.313324	0.327218	0.314216	0.00145406	0.00327658	22.7933
	SMAD3	ETS2	chr15-67149945-67150727	TAL.ATAC.peak.86016	SMAD3	SMAD3	intron		ENST00000559460.5, ENST00000327367.9, ENST00000679624.1, ENST00000559937.1, ENST00000559092.1, ENST00000560175.5, ENST00000540846.6, ENST00000558894.5, ENST00000439724.7, ENST00000558739.1, ENST00000681239.1	intron	4.34587e-22	1.92922	0.114	0.029	4.84061e-17	UP_aTAL	NO_NP	UP_aTAL	2.17520105470977	3.17878611298913e-157	NO_DE	none	none	FALSE	TRUE	TRUE	TRUE	FALSE	none	2256	88791	86181	0.934733	26.0402	7.91237e-46	2.92301e-43	0.674377	9.04132	1.45578e-14	2.81067e-14	0.848215	8.43634e-29	1.75054e-27	59.4698
	SMAD3	TEAD1	chr15-67149945-67150727	TAL.ATAC.peak.86016	SMAD3	SMAD3	intron		ENST00000559460.5, ENST00000327367.9, ENST00000679624.1, ENST00000559937.1, ENST00000559092.1, ENST00000560175.5, ENST00000540846.6, ENST00000558894.5, ENST00000439724.7, ENST00000558739.1, ENST00000681239.1	intron	4.34587e-22	1.92922	0.114	0.029	4.84061e-17	UP_aTAL	NO_NP	UP_aTAL	2.17520105470977	3.17878611298913e-157	UP_aTAL	1.40523869464439	1.60587047331656e-70	FALSE	TRUE	TRUE	TRUE	FALSE	none	2256	88791	86181	0.934733	26.0402	7.91237e-46	2.92301e-43	0.670719	8.95197	2.27273e-14	4.34112e-14	0.640442	7.21911e-13	5.06354e-12	90.0336
	SMAD3	ZEB1	chr15-67039693-67039990	TAL.ATAC.peak.85996	none	LOC102723493	intron		ENST00000558071.2	intron	1.32085e-09	2.06991	0.041	0.01	0.000147121	UP_aTAL	NP	UP_aTAL	2.17520105470977	3.17878611298913e-157	UP_aTAL	2.81572788344881	6.75234216438091e-272	FALSE	FALSE	TRUE	TRUE	FALSE	none	2256	89580	23772	0.900089	20.4505	3.89911e-37	4.17393e-35	0.602053	7.46444	3.45811e-11	5.63386e-11	0.572483	4.87942e-10	2.29241e-09	92.0268
	SMAD3	OVOL2	chr15-67039693-67039990	TAL.ATAC.peak.85996	none	LOC102723493	intron		ENST00000558071.2	intron	1.32085e-09	2.06991	0.041	0.01	0.000147121	UP_aTAL	NP	UP_aTAL	2.17520105470977	3.17878611298913e-157	UP_CTAL	-0.428201509821875	4.19227256286599e-16	FALSE	FALSE	TRUE	TRUE	FALSE	none	2256	89580	23772	0.900089	20.4505	3.89911e-37	4.17393e-35	-0.420191	-4.584	1.34704e-05	1.72442e-05	0.339815	0.000542271	0.00135704	43.7893
	SMAD3	CREM	chr15-67039693-67039990	TAL.ATAC.peak.85996	none	LOC102723493	intron		ENST00000558071.2	intron	1.32085e-09	2.06991	0.041	0.01	0.000147121	UP_aTAL	NP	UP_aTAL	2.17520105470977	3.17878611298913e-157	NO_DE	none	none	FALSE	FALSE	TRUE	TRUE	FALSE	none	2256	89580	23772	0.900089	20.4505	3.89911e-37	4.17393e-35	0.914592	22.3899	2.56112e-40	3.34611e-39	0.896858	1.71187e-36	7.75011e-35	78.0738
	SMAD3	HLF	chr15-67039693-67039990	TAL.ATAC.peak.85996	none	LOC102723493	intron		ENST00000558071.2	intron	1.32085e-09	2.06991	0.041	0.01	0.000147121	UP_aTAL	NP	UP_aTAL	2.17520105470977	3.17878611298913e-157	UP_CTAL	-0.366042481730641	6.75424251378295e-13	FALSE	FALSE	TRUE	TRUE	FALSE	none	2256	89580	23772	0.900089	20.4505	3.89911e-37	4.17393e-35	-0.807547	-13.5542	3.35026e-24	1.16855e-23	0.579741	2.61112e-10	1.30034e-09	26.3812
	SMAD3	SRF	chr15-67149945-67150727	TAL.ATAC.peak.86016	SMAD3	SMAD3	intron		ENST00000559460.5, ENST00000327367.9, ENST00000679624.1, ENST00000559937.1, ENST00000559092.1, ENST00000560175.5, ENST00000540846.6, ENST00000558894.5, ENST00000439724.7, ENST00000558739.1, ENST00000681239.1	intron	4.34587e-22	1.92922	0.114	0.029	4.84061e-17	UP_aTAL	NO_NP	UP_aTAL	2.17520105470977	3.17878611298913e-157	NO_DE	NO_DE	NO_DE	FALSE	TRUE	TRUE	TRUE	FALSE	none	2256	88791	86181	0.934733	26.0402	7.91237e-46	2.92301e-43	0.69799	9.64903	6.99493e-16	1.4534e-15	0.473219	6.6249e-07	2.33986e-06	90.4322
	SMAD3	HOXA6	chr15-67149945-67150727	TAL.ATAC.peak.86016	SMAD3	SMAD3	intron		ENST00000559460.5, ENST00000327367.9, ENST00000679624.1, ENST00000559937.1, ENST00000559092.1, ENST00000560175.5, ENST00000540846.6, ENST00000558894.5, ENST00000439724.7, ENST00000558739.1, ENST00000681239.1	intron	4.34587e-22	1.92922	0.114	0.029	4.84061e-17	UP_aTAL	NO_NP	UP_aTAL	2.17520105470977	3.17878611298913e-157	NO_DE	NO_DE	NO_DE	FALSE	TRUE	TRUE	TRUE	FALSE	none	2256	88791	86181	0.934733	26.0402	7.91237e-46	2.92301e-43	-0.696156	-9.59977	8.94822e-16	1.84783e-15	0.392437	5.38444e-05	0.000154106	52.1611
	SMAD3	TCF4	chr15-67039693-67039990	TAL.ATAC.peak.85996	none	LOC102723493	intron		ENST00000558071.2	intron	1.32085e-09	2.06991	0.041	0.01	0.000147121	UP_aTAL	NP	UP_aTAL	2.17520105470977	3.17878611298913e-157	NO_DE	NO_DE	NO_DE	FALSE	FALSE	TRUE	TRUE	FALSE	none	2256	89580	23772	0.900089	20.4505	3.89911e-37	4.17393e-35	-0.236259	-2.40699	0.0179573	0.0200941	0.586175	1.48068e-10	8.01501e-10	15.4846
	SMAD3	ATF6	chr15-67039693-67039990	TAL.ATAC.peak.85996	none	LOC102723493	intron		ENST00000558071.2	intron	1.32085e-09	2.06991	0.041	0.01	0.000147121	UP_aTAL	NP	UP_aTAL	2.17520105470977	3.17878611298913e-157	NO_DE	none	none	FALSE	FALSE	TRUE	TRUE	FALSE	none	2256	89580	23772	0.900089	20.4505	3.89911e-37	4.17393e-35	0.951627	30.6605	5.02693e-52	2.13014e-50	0.618178	7.25802e-12	4.57531e-11	58.0081
	SMAD3	IRF5	chr15-67039693-67039990	TAL.ATAC.peak.85996	none	LOC102723493	intron		ENST00000558071.2	intron	1.32085e-09	2.06991	0.041	0.01	0.000147121	UP_aTAL	NP	UP_aTAL	2.17520105470977	3.17878611298913e-157	NO_DE	NO_DE	NO_DE	FALSE	FALSE	TRUE	TRUE	FALSE	none	2256	89580	23772	0.900089	20.4505	3.89911e-37	4.17393e-35	0.836902	15.1363	2.14226e-27	9.39802e-27	0.756192	9.3916e-20	1.14074e-18	86.8443
	SMAD3	ESRRB	chr15-67149945-67150727	TAL.ATAC.peak.86016	SMAD3	SMAD3	intron		ENST00000559460.5, ENST00000327367.9, ENST00000679624.1, ENST00000559937.1, ENST00000559092.1, ENST00000560175.5, ENST00000540846.6, ENST00000558894.5, ENST00000439724.7, ENST00000558739.1, ENST00000681239.1	intron	4.34587e-22	1.92922	0.114	0.029	4.84061e-17	UP_aTAL	NO_NP	UP_aTAL	2.17520105470977	3.17878611298913e-157	UP_CTAL	-1.72107437530963	1.01448366490219e-153	FALSE	TRUE	TRUE	TRUE	FALSE	none	2256	88791	86181	0.934733	26.0402	7.91237e-46	2.92301e-43	-0.929258	-24.9009	3.58712e-44	6.74378e-43	0.983627	9.55804e-75	2.37995e-72	1.13289
	SMAD3	VENTX	chr15-67149945-67150727	TAL.ATAC.peak.86016	SMAD3	SMAD3	intron		ENST00000559460.5, ENST00000327367.9, ENST00000679624.1, ENST00000559937.1, ENST00000559092.1, ENST00000560175.5, ENST00000540846.6, ENST00000558894.5, ENST00000439724.7, ENST00000558739.1, ENST00000681239.1	intron	4.34587e-22	1.92922	0.114	0.029	4.84061e-17	UP_aTAL	NO_NP	UP_aTAL	2.17520105470977	3.17878611298913e-157	NO_DE	NO_DE	NO_DE	FALSE	TRUE	TRUE	TRUE	FALSE	none	2256	88791	86181	0.934733	26.0402	7.91237e-46	2.92301e-43	0.0479671	0.475397	0.635562	0.648437	0.436654	5.57836e-06	1.76944e-05	45.251
	SMAD3	MAFF	chr15-67039693-67039990	TAL.ATAC.peak.85996	none	LOC102723493	intron		ENST00000558071.2	intron	1.32085e-09	2.06991	0.041	0.01	0.000147121	UP_aTAL	NP	UP_aTAL	2.17520105470977	3.17878611298913e-157	NO_DE	NO_DE	NO_DE	FALSE	FALSE	TRUE	TRUE	FALSE	none	2256	89580	23772	0.900089	20.4505	3.89911e-37	4.17393e-35	0.946657	29.0819	5.37667e-50	1.82236e-48	0.872243	3.32579e-32	1.10416e-30	66.3799
	SMAD3	EGR2	chr15-67039693-67039990	TAL.ATAC.peak.85996	none	LOC102723493	intron		ENST00000558071.2	intron	1.32085e-09	2.06991	0.041	0.01	0.000147121	UP_aTAL	NP	UP_aTAL	2.17520105470977	3.17878611298913e-157	NO_DE	NO_DE	NO_DE	FALSE	FALSE	TRUE	TRUE	FALSE	none	2256	89580	23772	0.900089	20.4505	3.89911e-37	4.17393e-35	0.932804	25.6234	3.14663e-45	6.57661e-44	0.32461	0.000984224	0.002312	56.4134
	SMAD3	ZNF148	chr15-67149945-67150727	TAL.ATAC.peak.86016	SMAD3	SMAD3	intron		ENST00000559460.5, ENST00000327367.9, ENST00000679624.1, ENST00000559937.1, ENST00000559092.1, ENST00000560175.5, ENST00000540846.6, ENST00000558894.5, ENST00000439724.7, ENST00000558739.1, ENST00000681239.1	intron	4.34587e-22	1.92922	0.114	0.029	4.84061e-17	UP_aTAL	NO_NP	UP_aTAL	2.17520105470977	3.17878611298913e-157	NO_DE	none	none	FALSE	TRUE	TRUE	TRUE	FALSE	none	2256	88791	86181	0.934733	26.0402	7.91237e-46	2.92301e-43	0.857284	16.484	5.18524e-30	2.77524e-29	0.404744	2.95711e-05	8.61193e-05	92.8242
	SMAD3	FOSL2	chr15-67039693-67039990	TAL.ATAC.peak.85996	none	LOC102723493	intron		ENST00000558071.2	intron	1.32085e-09	2.06991	0.041	0.01	0.000147121	UP_aTAL	NP	UP_aTAL	2.17520105470977	3.17878611298913e-157	UP_aTAL	0.477450918737941	0.00371686780710865	FALSE	FALSE	TRUE	TRUE	FALSE	none	2256	89580	23772	0.900089	20.4505	3.89911e-37	4.17393e-35	0.973873	42.4533	6.67595e-65	1.40521e-62	0.886999	1.17491e-34	4.50081e-33	62.5262
	SMAD3	TCF3	chr15-67149945-67150727	TAL.ATAC.peak.86016	SMAD3	SMAD3	intron		ENST00000559460.5, ENST00000327367.9, ENST00000679624.1, ENST00000559937.1, ENST00000559092.1, ENST00000560175.5, ENST00000540846.6, ENST00000558894.5, ENST00000439724.7, ENST00000558739.1, ENST00000681239.1	intron	4.34587e-22	1.92922	0.114	0.029	4.84061e-17	UP_aTAL	NO_NP	UP_aTAL	2.17520105470977	3.17878611298913e-157	NO_DE	NO_DE	NO_DE	FALSE	TRUE	TRUE	TRUE	FALSE	none	2256	88791	86181	0.934733	26.0402	7.91237e-46	2.92301e-43	0.20792	2.10429	0.0379126	0.0417583	0.562242	1.14946e-09	5.15705e-09	96.6779
	SMAD3	BCL6	chr15-67039693-67039990	TAL.ATAC.peak.85996	none	LOC102723493	intron		ENST00000558071.2	intron	1.32085e-09	2.06991	0.041	0.01	0.000147121	UP_aTAL	NP	UP_aTAL	2.17520105470977	3.17878611298913e-157	UP_aTAL	0.812345465150258	8.37456620116589e-19	FALSE	FALSE	TRUE	TRUE	FALSE	none	2256	89580	23772	0.900089	20.4505	3.89911e-37	4.17393e-35	0.371701	3.96364	0.000140297	0.000172051	0.323485	0.00102739	0.00237973	99.7342
	SMAD3	TBP	chr15-67149945-67150727	TAL.ATAC.peak.86016	SMAD3	SMAD3	intron		ENST00000559460.5, ENST00000327367.9, ENST00000679624.1, ENST00000559937.1, ENST00000559092.1, ENST00000560175.5, ENST00000540846.6, ENST00000558894.5, ENST00000439724.7, ENST00000558739.1, ENST00000681239.1	intron	4.34587e-22	1.92922	0.114	0.029	4.84061e-17	UP_aTAL	NO_NP	UP_aTAL	2.17520105470977	3.17878611298913e-157	NO_DE	NO_DE	NO_DE	FALSE	TRUE	TRUE	TRUE	FALSE	none	2256	88791	86181	0.934733	26.0402	7.91237e-46	2.92301e-43	-0.801744	-13.2797	1.2355e-23	4.14225e-23	0.316906	0.00131611	0.00300654	13.4913
	SMAD3	ETV6	chr15-67149945-67150727	TAL.ATAC.peak.86016	SMAD3	SMAD3	intron		ENST00000559460.5, ENST00000327367.9, ENST00000679624.1, ENST00000559937.1, ENST00000559092.1, ENST00000560175.5, ENST00000540846.6, ENST00000558894.5, ENST00000439724.7, ENST00000558739.1, ENST00000681239.1	intron	4.34587e-22	1.92922	0.114	0.029	4.84061e-17	UP_aTAL	NO_NP	UP_aTAL	2.17520105470977	3.17878611298913e-157	UP_aTAL	1.17627562925792	6.17347806577973e-54	FALSE	TRUE	TRUE	TRUE	FALSE	none	2256	88791	86181	0.934733	26.0402	7.91237e-46	2.92301e-43	0.905939	21.1813	2.34212e-38	2.56702e-37	0.9317	6.80562e-45	5.64867e-43	71.2966
	SMAD3	ATF3	chr15-67149945-67150727	TAL.ATAC.peak.86016	SMAD3	SMAD3	intron		ENST00000559460.5, ENST00000327367.9, ENST00000679624.1, ENST00000559937.1, ENST00000559092.1, ENST00000560175.5, ENST00000540846.6, ENST00000558894.5, ENST00000439724.7, ENST00000558739.1, ENST00000681239.1	intron	4.34587e-22	1.92922	0.114	0.029	4.84061e-17	UP_aTAL	NO_NP	UP_aTAL	2.17520105470977	3.17878611298913e-157	NO_DE	none	none	FALSE	TRUE	TRUE	TRUE	FALSE	none	2256	88791	86181	0.934733	26.0402	7.91237e-46	2.92301e-43	0.948326	29.5873	1.1786e-50	4.28974e-49	0.565239	8.97208e-10	4.09917e-09	64.3866
	SMAD3	E2F3	chr15-67039693-67039990	TAL.ATAC.peak.85996	none	LOC102723493	intron		ENST00000558071.2	intron	1.32085e-09	2.06991	0.041	0.01	0.000147121	UP_aTAL	NP	UP_aTAL	2.17520105470977	3.17878611298913e-157	UP_aTAL	0.430442848105418	3.60770694885451e-10	FALSE	FALSE	TRUE	TRUE	FALSE	none	2256	89580	23772	0.900089	20.4505	3.89911e-37	4.17393e-35	0.376478	4.02293	0.000113158	0.000139318	0.381164	9.13475e-05	0.000251332	41.796
	SMAD3	KLF6	chr15-67149945-67150727	TAL.ATAC.peak.86016	SMAD3	SMAD3	intron		ENST00000559460.5, ENST00000327367.9, ENST00000679624.1, ENST00000559937.1, ENST00000559092.1, ENST00000560175.5, ENST00000540846.6, ENST00000558894.5, ENST00000439724.7, ENST00000558739.1, ENST00000681239.1	intron	4.34587e-22	1.92922	0.114	0.029	4.84061e-17	UP_aTAL	NO_NP	UP_aTAL	2.17520105470977	3.17878611298913e-157	UP_aTAL	1.15087269849826	6.13992375756823e-46	FALSE	TRUE	TRUE	TRUE	FALSE	none	2256	88791	86181	0.934733	26.0402	7.91237e-46	2.92301e-43	0.963779	35.7738	4.69303e-58	4.14251e-56	0.917712	4.46323e-41	2.22269e-39	80.8644
	SMAD3	TGIF1	chr15-67149945-67150727	TAL.ATAC.peak.86016	SMAD3	SMAD3	intron		ENST00000559460.5, ENST00000327367.9, ENST00000679624.1, ENST00000559937.1, ENST00000559092.1, ENST00000560175.5, ENST00000540846.6, ENST00000558894.5, ENST00000439724.7, ENST00000558739.1, ENST00000681239.1	intron	4.34587e-22	1.92922	0.114	0.029	4.84061e-17	UP_aTAL	NO_NP	UP_aTAL	2.17520105470977	3.17878611298913e-157	UP_aTAL	0.476365772298612	1.33723129671703e-18	FALSE	TRUE	TRUE	TRUE	FALSE	none	2256	88791	86181	0.934733	26.0402	7.91237e-46	2.92301e-43	0.859296	16.6314	2.72028e-30	1.48903e-29	0.871047	5.09494e-32	1.5858e-30	88.306
	SMAD3	PAX6	chr15-67149945-67150727	TAL.ATAC.peak.86016	SMAD3	SMAD3	intron		ENST00000559460.5, ENST00000327367.9, ENST00000679624.1, ENST00000559937.1, ENST00000559092.1, ENST00000560175.5, ENST00000540846.6, ENST00000558894.5, ENST00000439724.7, ENST00000558739.1, ENST00000681239.1	intron	4.34587e-22	1.92922	0.114	0.029	4.84061e-17	UP_aTAL	NO_NP	UP_aTAL	2.17520105470977	3.17878611298913e-157	NO_DE	NO_DE	NO_DE	FALSE	TRUE	TRUE	TRUE	FALSE	none	2256	88791	86181	0.934733	26.0402	7.91237e-46	2.92301e-43	0.861722	16.8131	1.23318e-30	6.9395e-30	0.313067	0.00151687	0.00335734	81.7946
	SMAD3	SREBF2	chr15-67039693-67039990	TAL.ATAC.peak.85996	none	LOC102723493	intron		ENST00000558071.2	intron	1.32085e-09	2.06991	0.041	0.01	0.000147121	UP_aTAL	NP	UP_aTAL	2.17520105470977	3.17878611298913e-157	NO_DE	none	none	FALSE	FALSE	TRUE	TRUE	FALSE	none	2256	89580	23772	0.900089	20.4505	3.89911e-37	4.17393e-35	0.932198	25.4961	4.81463e-45	9.88355e-44	0.720902	2.73889e-17	2.8416e-16	71.8282
	SMAD3	GLI3	chr15-67149945-67150727	TAL.ATAC.peak.86016	SMAD3	SMAD3	intron		ENST00000559460.5, ENST00000327367.9, ENST00000679624.1, ENST00000559937.1, ENST00000559092.1, ENST00000560175.5, ENST00000540846.6, ENST00000558894.5, ENST00000439724.7, ENST00000558739.1, ENST00000681239.1	intron	4.34587e-22	1.92922	0.114	0.029	4.84061e-17	UP_aTAL	NO_NP	UP_aTAL	2.17520105470977	3.17878611298913e-157	NO_DE	NO_DE	NO_DE	FALSE	TRUE	TRUE	TRUE	FALSE	none	2256	88791	86181	0.934733	26.0402	7.91237e-46	2.92301e-43	0.896561	20.0386	1.95635e-36	1.80321e-35	0.664574	4.73641e-14	3.5205e-13	91.0966
	SMAD3	FOXA2	chr15-67039693-67039990	TAL.ATAC.peak.85996	none	LOC102723493	intron		ENST00000558071.2	intron	1.32085e-09	2.06991	0.041	0.01	0.000147121	UP_aTAL	NP	UP_aTAL	2.17520105470977	3.17878611298913e-157	NO_DE	NO_DE	NO_DE	FALSE	FALSE	TRUE	TRUE	FALSE	none	2256	89580	23772	0.900089	20.4505	3.89911e-37	4.17393e-35	-0.703019	-9.78603	3.52652e-16	7.45582e-16	0.58072	2.3972e-10	1.23073e-09	4.85369
	SMAD3	IRF7	chr15-67149945-67150727	TAL.ATAC.peak.86016	SMAD3	SMAD3	intron		ENST00000559460.5, ENST00000327367.9, ENST00000679624.1, ENST00000559937.1, ENST00000559092.1, ENST00000560175.5, ENST00000540846.6, ENST00000558894.5, ENST00000439724.7, ENST00000558739.1, ENST00000681239.1	intron	4.34587e-22	1.92922	0.114	0.029	4.84061e-17	UP_aTAL	NO_NP	UP_aTAL	2.17520105470977	3.17878611298913e-157	NO_DE	NO_DE	NO_DE	FALSE	TRUE	TRUE	TRUE	FALSE	none	2256	88791	86181	0.934733	26.0402	7.91237e-46	2.92301e-43	0.71634	10.1632	5.35485e-17	1.18724e-16	0.677574	9.81225e-15	7.68299e-14	90.5651
	SMAD3	HLTF	chr15-67149945-67150727	TAL.ATAC.peak.86016	SMAD3	SMAD3	intron		ENST00000559460.5, ENST00000327367.9, ENST00000679624.1, ENST00000559937.1, ENST00000559092.1, ENST00000560175.5, ENST00000540846.6, ENST00000558894.5, ENST00000439724.7, ENST00000558739.1, ENST00000681239.1	intron	4.34587e-22	1.92922	0.114	0.029	4.84061e-17	UP_aTAL	NO_NP	UP_aTAL	2.17520105470977	3.17878611298913e-157	UP_CTAL	-0.335156267223583	3.39004772240189e-10	FALSE	TRUE	TRUE	TRUE	FALSE	none	2256	88791	86181	0.934733	26.0402	7.91237e-46	2.92301e-43	-0.483909	-5.47406	3.38678e-07	4.63052e-07	0.632935	1.605e-12	1.08012e-11	36.6134
	SMAD3	MAFK	chr15-67039693-67039990	TAL.ATAC.peak.85996	none	LOC102723493	intron		ENST00000558071.2	intron	1.32085e-09	2.06991	0.041	0.01	0.000147121	UP_aTAL	NP	UP_aTAL	2.17520105470977	3.17878611298913e-157	NO_DE	NO_DE	NO_DE	FALSE	FALSE	TRUE	TRUE	FALSE	none	2256	89580	23772	0.900089	20.4505	3.89911e-37	4.17393e-35	0.978681	47.1713	3.52231e-69	1.33231e-66	0.627983	2.68706e-12	1.76073e-11	63.7221
	SMAD3	FOXK2	chr15-67039693-67039990	TAL.ATAC.peak.85996	none	LOC102723493	intron		ENST00000558071.2	intron	1.32085e-09	2.06991	0.041	0.01	0.000147121	UP_aTAL	NP	UP_aTAL	2.17520105470977	3.17878611298913e-157	NO_DE	none	none	FALSE	FALSE	TRUE	TRUE	FALSE	none	2256	89580	23772	0.900089	20.4505	3.89911e-37	4.17393e-35	-0.511282	-5.8894	5.45548e-08	7.71061e-08	0.435408	5.97298e-06	1.88262e-05	5.38523
	SMAD3	KLF3	chr15-67039693-67039990	TAL.ATAC.peak.85996	none	LOC102723493	intron		ENST00000558071.2	intron	1.32085e-09	2.06991	0.041	0.01	0.000147121	UP_aTAL	NP	UP_aTAL	2.17520105470977	3.17878611298913e-157	NO_DE	none	none	FALSE	FALSE	TRUE	TRUE	FALSE	none	2256	89580	23772	0.900089	20.4505	3.89911e-37	4.17393e-35	0.961486	34.63	8.9958e-57	6.80921e-55	0.765467	1.79618e-20	2.23625e-19	80.9973
	SMAD3	NFKB2	chr15-67039693-67039990	TAL.ATAC.peak.85996	none	LOC102723493	intron		ENST00000558071.2	intron	1.32085e-09	2.06991	0.041	0.01	0.000147121	UP_aTAL	NP	UP_aTAL	2.17520105470977	3.17878611298913e-157	NO_DE	NO_DE	NO_DE	FALSE	FALSE	TRUE	TRUE	FALSE	none	2256	89580	23772	0.900089	20.4505	3.89911e-37	4.17393e-35	0.92417	23.9509	9.52584e-43	1.56048e-41	0.846784	1.28849e-28	2.56668e-27	85.7812
	SMAD3	IRF4	chr15-67039693-67039990	TAL.ATAC.peak.85996	none	LOC102723493	intron		ENST00000558071.2	intron	1.32085e-09	2.06991	0.041	0.01	0.000147121	UP_aTAL	NP	UP_aTAL	2.17520105470977	3.17878611298913e-157	NO_DE	NO_DE	NO_DE	FALSE	FALSE	TRUE	TRUE	FALSE	none	2256	89580	23772	0.900089	20.4505	3.89911e-37	4.17393e-35	0.783646	12.4881	5.56656e-22	1.67469e-21	0.31336	0.00150065	0.00333626	90.2993
	SMAD3	NFKB1	chr15-67039693-67039990	TAL.ATAC.peak.85996	none	LOC102723493	intron		ENST00000558071.2	intron	1.32085e-09	2.06991	0.041	0.01	0.000147121	UP_aTAL	NP	UP_aTAL	2.17520105470977	3.17878611298913e-157	NO_DE	none	none	FALSE	FALSE	TRUE	TRUE	FALSE	none	2256	89580	23772	0.900089	20.4505	3.89911e-37	4.17393e-35	0.938935	27.0129	3.36065e-47	8.54252e-46	0.730065	6.83787e-18	7.56725e-17	86.4456
	SMAD3	ERG	chr15-67149945-67150727	TAL.ATAC.peak.86016	SMAD3	SMAD3	intron		ENST00000559460.5, ENST00000327367.9, ENST00000679624.1, ENST00000559937.1, ENST00000559092.1, ENST00000560175.5, ENST00000540846.6, ENST00000558894.5, ENST00000439724.7, ENST00000558739.1, ENST00000681239.1	intron	4.34587e-22	1.92922	0.114	0.029	4.84061e-17	UP_aTAL	NO_NP	UP_aTAL	2.17520105470977	3.17878611298913e-157	NO_DE	NO_DE	NO_DE	FALSE	TRUE	TRUE	TRUE	FALSE	none	2256	88791	86181	0.934733	26.0402	7.91237e-46	2.92301e-43	0.811177	13.7316	1.44753e-24	5.17614e-24	0.307729	0.0018423	0.00398898	74.2201
	SMAD3	HLF	chr15-67149945-67150727	TAL.ATAC.peak.86016	SMAD3	SMAD3	intron		ENST00000559460.5, ENST00000327367.9, ENST00000679624.1, ENST00000559937.1, ENST00000559092.1, ENST00000560175.5, ENST00000540846.6, ENST00000558894.5, ENST00000439724.7, ENST00000558739.1, ENST00000681239.1	intron	4.34587e-22	1.92922	0.114	0.029	4.84061e-17	UP_aTAL	NO_NP	UP_aTAL	2.17520105470977	3.17878611298913e-157	UP_CTAL	-0.366042481730641	6.75424251378295e-13	FALSE	TRUE	TRUE	TRUE	FALSE	none	2256	88791	86181	0.934733	26.0402	7.91237e-46	2.92301e-43	-0.807547	-13.5542	3.35026e-24	1.16855e-23	0.579741	2.61112e-10	1.30034e-09	26.3812
	SMAD3	KLF14	chr15-67149945-67150727	TAL.ATAC.peak.86016	SMAD3	SMAD3	intron		ENST00000559460.5, ENST00000327367.9, ENST00000679624.1, ENST00000559937.1, ENST00000559092.1, ENST00000560175.5, ENST00000540846.6, ENST00000558894.5, ENST00000439724.7, ENST00000558739.1, ENST00000681239.1	intron	4.34587e-22	1.92922	0.114	0.029	4.84061e-17	UP_aTAL	NO_NP	UP_aTAL	2.17520105470977	3.17878611298913e-157	NO_DE	NO_DE	NO_DE	FALSE	TRUE	TRUE	TRUE	FALSE	none	2256	88791	86181	0.934733	26.0402	7.91237e-46	2.92301e-43	0.923291	23.7962	1.63959e-42	2.6286e-41	0.677524	9.87372e-15	7.68299e-14	79.004
	SMAD3	EGR2	chr15-67149945-67150727	TAL.ATAC.peak.86016	SMAD3	SMAD3	intron		ENST00000559460.5, ENST00000327367.9, ENST00000679624.1, ENST00000559937.1, ENST00000559092.1, ENST00000560175.5, ENST00000540846.6, ENST00000558894.5, ENST00000439724.7, ENST00000558739.1, ENST00000681239.1	intron	4.34587e-22	1.92922	0.114	0.029	4.84061e-17	UP_aTAL	NO_NP	UP_aTAL	2.17520105470977	3.17878611298913e-157	NO_DE	NO_DE	NO_DE	FALSE	TRUE	TRUE	TRUE	FALSE	none	2256	88791	86181	0.934733	26.0402	7.91237e-46	2.92301e-43	0.932804	25.6234	3.14663e-45	6.57661e-44	0.32461	0.000984224	0.002312	56.4134
	SMAD3	BACH2	chr15-67039693-67039990	TAL.ATAC.peak.85996	none	LOC102723493	intron		ENST00000558071.2	intron	1.32085e-09	2.06991	0.041	0.01	0.000147121	UP_aTAL	NP	UP_aTAL	2.17520105470977	3.17878611298913e-157	NO_DE	none	none	FALSE	FALSE	TRUE	TRUE	FALSE	none	2256	89580	23772	0.900089	20.4505	3.89911e-37	4.17393e-35	0.97404	42.5948	4.89816e-65	1.0528e-62	0.848429	7.91574e-29	1.71393e-27	62.9248
	SMAD3	PBX2	chr15-67149945-67150727	TAL.ATAC.peak.86016	SMAD3	SMAD3	intron		ENST00000559460.5, ENST00000327367.9, ENST00000679624.1, ENST00000559937.1, ENST00000559092.1, ENST00000560175.5, ENST00000540846.6, ENST00000558894.5, ENST00000439724.7, ENST00000558739.1, ENST00000681239.1	intron	4.34587e-22	1.92922	0.114	0.029	4.84061e-17	UP_aTAL	NO_NP	UP_aTAL	2.17520105470977	3.17878611298913e-157	NO_DE	NO_DE	NO_DE	FALSE	TRUE	TRUE	TRUE	FALSE	none	2256	88791	86181	0.934733	26.0402	7.91237e-46	2.92301e-43	0.85234	16.1337	2.42792e-29	1.23399e-28	0.402265	3.34302e-05	9.67922e-05	79.5356
	SMAD3	UNCX	chr15-67039693-67039990	TAL.ATAC.peak.85996	none	LOC102723493	intron		ENST00000558071.2	intron	1.32085e-09	2.06991	0.041	0.01	0.000147121	UP_aTAL	NP	UP_aTAL	2.17520105470977	3.17878611298913e-157	NO_DE	NO_DE	NO_DE	FALSE	FALSE	TRUE	TRUE	FALSE	none	2256	89580	23772	0.900089	20.4505	3.89911e-37	4.17393e-35	-0.777358	-12.2333	1.92079e-21	5.58097e-21	0.51918	3.12481e-08	1.26517e-07	44.5866
	SMAD3	GLI2	chr15-67149945-67150727	TAL.ATAC.peak.86016	SMAD3	SMAD3	intron		ENST00000559460.5, ENST00000327367.9, ENST00000679624.1, ENST00000559937.1, ENST00000559092.1, ENST00000560175.5, ENST00000540846.6, ENST00000558894.5, ENST00000439724.7, ENST00000558739.1, ENST00000681239.1	intron	4.34587e-22	1.92922	0.114	0.029	4.84061e-17	UP_aTAL	NO_NP	UP_aTAL	2.17520105470977	3.17878611298913e-157	NO_DE	NO_DE	NO_DE	FALSE	TRUE	TRUE	TRUE	FALSE	none	2256	88791	86181	0.934733	26.0402	7.91237e-46	2.92301e-43	0.932018	25.4587	5.45598e-45	1.11336e-43	0.341301	0.000510746	0.0012846	90.698
	SMAD3	ELF4	chr15-67039693-67039990	TAL.ATAC.peak.85996	none	LOC102723493	intron		ENST00000558071.2	intron	1.32085e-09	2.06991	0.041	0.01	0.000147121	UP_aTAL	NP	UP_aTAL	2.17520105470977	3.17878611298913e-157	NO_DE	NO_DE	NO_DE	FALSE	FALSE	TRUE	TRUE	FALSE	none	2256	89580	23772	0.900089	20.4505	3.89911e-37	4.17393e-35	0.897166	20.1078	1.49013e-36	1.38905e-35	0.868961	1.06129e-31	2.93623e-30	66.247
	SMAD3	KLF5	chr15-67149945-67150727	TAL.ATAC.peak.86016	SMAD3	SMAD3	intron		ENST00000559460.5, ENST00000327367.9, ENST00000679624.1, ENST00000559937.1, ENST00000559092.1, ENST00000560175.5, ENST00000540846.6, ENST00000558894.5, ENST00000439724.7, ENST00000558739.1, ENST00000681239.1	intron	4.34587e-22	1.92922	0.114	0.029	4.84061e-17	UP_aTAL	NO_NP	UP_aTAL	2.17520105470977	3.17878611298913e-157	UP_aTAL	1.02897401308997	1.04023748109669e-58	FALSE	TRUE	TRUE	TRUE	FALSE	none	2256	88791	86181	0.934733	26.0402	7.91237e-46	2.92301e-43	0.94038	27.3702	1.07631e-47	2.87745e-46	0.919328	1.75645e-41	9.71904e-40	86.5785
	SMAD3	TBX2	chr15-67149945-67150727	TAL.ATAC.peak.86016	SMAD3	SMAD3	intron		ENST00000559460.5, ENST00000327367.9, ENST00000679624.1, ENST00000559937.1, ENST00000559092.1, ENST00000560175.5, ENST00000540846.6, ENST00000558894.5, ENST00000439724.7, ENST00000558739.1, ENST00000681239.1	intron	4.34587e-22	1.92922	0.114	0.029	4.84061e-17	UP_aTAL	NO_NP	UP_aTAL	2.17520105470977	3.17878611298913e-157	NO_DE	NO_DE	NO_DE	FALSE	TRUE	TRUE	TRUE	FALSE	none	2256	88791	86181	0.934733	26.0402	7.91237e-46	2.92301e-43	0.884947	18.8119	2.69607e-34	2.05503e-33	0.451148	2.46864e-06	8.14161e-06	88.0403
	SMAD3	BATF3	chr15-67039693-67039990	TAL.ATAC.peak.85996	none	LOC102723493	intron		ENST00000558071.2	intron	1.32085e-09	2.06991	0.041	0.01	0.000147121	UP_aTAL	NP	UP_aTAL	2.17520105470977	3.17878611298913e-157	NO_DE	NO_DE	NO_DE	FALSE	FALSE	TRUE	TRUE	FALSE	none	2256	89580	23772	0.900089	20.4505	3.89911e-37	4.17393e-35	0.974995	43.433	7.98006e-66	1.89446e-63	0.323949	0.00100937	0.00234892	61.0644
	SMAD3	TFAP2A	chr15-67149945-67150727	TAL.ATAC.peak.86016	SMAD3	SMAD3	intron		ENST00000559460.5, ENST00000327367.9, ENST00000679624.1, ENST00000559937.1, ENST00000559092.1, ENST00000560175.5, ENST00000540846.6, ENST00000558894.5, ENST00000439724.7, ENST00000558739.1, ENST00000681239.1	intron	4.34587e-22	1.92922	0.114	0.029	4.84061e-17	UP_aTAL	NO_NP	UP_aTAL	2.17520105470977	3.17878611298913e-157	NO_DE	NO_DE	NO_DE	FALSE	TRUE	TRUE	TRUE	FALSE	none	2256	88791	86181	0.934733	26.0402	7.91237e-46	2.92301e-43	0.912156	22.0325	9.56829e-40	1.18827e-38	0.332901	0.000713792	0.00173399	81.2631
	SMAD3	HLTF	chr15-67039693-67039990	TAL.ATAC.peak.85996	none	LOC102723493	intron		ENST00000558071.2	intron	1.32085e-09	2.06991	0.041	0.01	0.000147121	UP_aTAL	NP	UP_aTAL	2.17520105470977	3.17878611298913e-157	UP_CTAL	-0.335156267223583	3.39004772240189e-10	FALSE	FALSE	TRUE	TRUE	FALSE	none	2256	89580	23772	0.900089	20.4505	3.89911e-37	4.17393e-35	-0.483909	-5.47406	3.38678e-07	4.63052e-07	0.632935	1.605e-12	1.08012e-11	36.6134
	SMAD3	TP53	chr15-67149945-67150727	TAL.ATAC.peak.86016	SMAD3	SMAD3	intron		ENST00000559460.5, ENST00000327367.9, ENST00000679624.1, ENST00000559937.1, ENST00000559092.1, ENST00000560175.5, ENST00000540846.6, ENST00000558894.5, ENST00000439724.7, ENST00000558739.1, ENST00000681239.1	intron	4.34587e-22	1.92922	0.114	0.029	4.84061e-17	UP_aTAL	NO_NP	UP_aTAL	2.17520105470977	3.17878611298913e-157	NO_DE	NO_DE	NO_DE	FALSE	TRUE	TRUE	TRUE	FALSE	none	2256	88791	86181	0.934733	26.0402	7.91237e-46	2.92301e-43	-0.491492	-5.58689	2.07487e-07	2.86263e-07	0.508139	6.78331e-08	2.70247e-07	18.1423
	SMAD3	BACH2	chr15-67149945-67150727	TAL.ATAC.peak.86016	SMAD3	SMAD3	intron		ENST00000559460.5, ENST00000327367.9, ENST00000679624.1, ENST00000559937.1, ENST00000559092.1, ENST00000560175.5, ENST00000540846.6, ENST00000558894.5, ENST00000439724.7, ENST00000558739.1, ENST00000681239.1	intron	4.34587e-22	1.92922	0.114	0.029	4.84061e-17	UP_aTAL	NO_NP	UP_aTAL	2.17520105470977	3.17878611298913e-157	NO_DE	none	none	FALSE	TRUE	TRUE	TRUE	FALSE	none	2256	88791	86181	0.934733	26.0402	7.91237e-46	2.92301e-43	0.97404	42.5948	4.89816e-65	1.0528e-62	0.848429	7.91574e-29	1.71393e-27	62.9248
	SMAD3	PBX2	chr15-67039693-67039990	TAL.ATAC.peak.85996	none	LOC102723493	intron		ENST00000558071.2	intron	1.32085e-09	2.06991	0.041	0.01	0.000147121	UP_aTAL	NP	UP_aTAL	2.17520105470977	3.17878611298913e-157	NO_DE	NO_DE	NO_DE	FALSE	FALSE	TRUE	TRUE	FALSE	none	2256	89580	23772	0.900089	20.4505	3.89911e-37	4.17393e-35	0.85234	16.1337	2.42792e-29	1.23399e-28	0.402265	3.34302e-05	9.67922e-05	79.5356
	SMAD3	CREM	chr15-67149945-67150727	TAL.ATAC.peak.86016	SMAD3	SMAD3	intron		ENST00000559460.5, ENST00000327367.9, ENST00000679624.1, ENST00000559937.1, ENST00000559092.1, ENST00000560175.5, ENST00000540846.6, ENST00000558894.5, ENST00000439724.7, ENST00000558739.1, ENST00000681239.1	intron	4.34587e-22	1.92922	0.114	0.029	4.84061e-17	UP_aTAL	NO_NP	UP_aTAL	2.17520105470977	3.17878611298913e-157	NO_DE	none	none	FALSE	TRUE	TRUE	TRUE	FALSE	none	2256	88791	86181	0.934733	26.0402	7.91237e-46	2.92301e-43	0.914592	22.3899	2.56112e-40	3.34611e-39	0.896858	1.71187e-36	7.75011e-35	78.0738
	SMAD3	IRF8	chr15-67039693-67039990	TAL.ATAC.peak.85996	none	LOC102723493	intron		ENST00000558071.2	intron	1.32085e-09	2.06991	0.041	0.01	0.000147121	UP_aTAL	NP	UP_aTAL	2.17520105470977	3.17878611298913e-157	NO_DE	NO_DE	NO_DE	FALSE	FALSE	TRUE	TRUE	FALSE	none	2256	89580	23772	0.900089	20.4505	3.89911e-37	4.17393e-35	0.901653	20.6399	1.86991e-37	1.88637e-36	0.778692	1.4821e-21	1.94233e-20	78.2067
	SMAD3	NFATC3	chr15-67149945-67150727	TAL.ATAC.peak.86016	SMAD3	SMAD3	intron		ENST00000559460.5, ENST00000327367.9, ENST00000679624.1, ENST00000559937.1, ENST00000559092.1, ENST00000560175.5, ENST00000540846.6, ENST00000558894.5, ENST00000439724.7, ENST00000558739.1, ENST00000681239.1	intron	4.34587e-22	1.92922	0.114	0.029	4.84061e-17	UP_aTAL	NO_NP	UP_aTAL	2.17520105470977	3.17878611298913e-157	UP_CTAL	-0.285750345634779	2.70593390699144e-08	FALSE	TRUE	TRUE	TRUE	FALSE	none	2256	88791	86181	0.934733	26.0402	7.91237e-46	2.92301e-43	-0.836465	-15.11	2.41572e-27	1.05591e-26	0.830794	1.1104e-26	1.84327e-25	21.3315
	SMAD3	HOXD8	chr15-67149945-67150727	TAL.ATAC.peak.86016	SMAD3	SMAD3	intron		ENST00000559460.5, ENST00000327367.9, ENST00000679624.1, ENST00000559937.1, ENST00000559092.1, ENST00000560175.5, ENST00000540846.6, ENST00000558894.5, ENST00000439724.7, ENST00000558739.1, ENST00000681239.1	intron	4.34587e-22	1.92922	0.114	0.029	4.84061e-17	UP_aTAL	NO_NP	UP_aTAL	2.17520105470977	3.17878611298913e-157	NO_DE	NO_DE	NO_DE	FALSE	TRUE	TRUE	TRUE	FALSE	none	2256	88791	86181	0.934733	26.0402	7.91237e-46	2.92301e-43	-0.523533	-6.08296	2.28442e-08	3.28121e-08	0.43283	6.87428e-06	2.12633e-05	29.4376
	SMAD3	NFYC	chr15-67149945-67150727	TAL.ATAC.peak.86016	SMAD3	SMAD3	intron		ENST00000559460.5, ENST00000327367.9, ENST00000679624.1, ENST00000559937.1, ENST00000559092.1, ENST00000560175.5, ENST00000540846.6, ENST00000558894.5, ENST00000439724.7, ENST00000558739.1, ENST00000681239.1	intron	4.34587e-22	1.92922	0.114	0.029	4.84061e-17	UP_aTAL	NO_NP	UP_aTAL	2.17520105470977	3.17878611298913e-157	UP_CTAL	-0.633266766329383	2.31961073833918e-33	FALSE	TRUE	TRUE	TRUE	FALSE	none	2256	88791	86181	0.934733	26.0402	7.91237e-46	2.92301e-43	-0.686297	-9.34112	3.2594e-15	6.52034e-15	0.580228	2.5025e-10	1.27168e-09	43.1248
	SMAD3	MAFK	chr15-67149945-67150727	TAL.ATAC.peak.86016	SMAD3	SMAD3	intron		ENST00000559460.5, ENST00000327367.9, ENST00000679624.1, ENST00000559937.1, ENST00000559092.1, ENST00000560175.5, ENST00000540846.6, ENST00000558894.5, ENST00000439724.7, ENST00000558739.1, ENST00000681239.1	intron	4.34587e-22	1.92922	0.114	0.029	4.84061e-17	UP_aTAL	NO_NP	UP_aTAL	2.17520105470977	3.17878611298913e-157	NO_DE	NO_DE	NO_DE	FALSE	TRUE	TRUE	TRUE	FALSE	none	2256	88791	86181	0.934733	26.0402	7.91237e-46	2.92301e-43	0.978681	47.1713	3.52231e-69	1.33231e-66	0.627983	2.68706e-12	1.76073e-11	63.7221
	SMAD3	TEAD4	chr15-67149945-67150727	TAL.ATAC.peak.86016	SMAD3	SMAD3	intron		ENST00000559460.5, ENST00000327367.9, ENST00000679624.1, ENST00000559937.1, ENST00000559092.1, ENST00000560175.5, ENST00000540846.6, ENST00000558894.5, ENST00000439724.7, ENST00000558739.1, ENST00000681239.1	intron	4.34587e-22	1.92922	0.114	0.029	4.84061e-17	UP_aTAL	NO_NP	UP_aTAL	2.17520105470977	3.17878611298913e-157	UP_aTAL	0.436322856763341	1.11801690345718e-13	FALSE	TRUE	TRUE	TRUE	FALSE	none	2256	88791	86181	0.934733	26.0402	7.91237e-46	2.92301e-43	0.730244	10.5814	6.65042e-18	1.55438e-17	0.473391	6.55505e-07	2.33173e-06	89.6349
	SMAD3	UNCX	chr15-67149945-67150727	TAL.ATAC.peak.86016	SMAD3	SMAD3	intron		ENST00000559460.5, ENST00000327367.9, ENST00000679624.1, ENST00000559937.1, ENST00000559092.1, ENST00000560175.5, ENST00000540846.6, ENST00000558894.5, ENST00000439724.7, ENST00000558739.1, ENST00000681239.1	intron	4.34587e-22	1.92922	0.114	0.029	4.84061e-17	UP_aTAL	NO_NP	UP_aTAL	2.17520105470977	3.17878611298913e-157	NO_DE	NO_DE	NO_DE	FALSE	TRUE	TRUE	TRUE	FALSE	none	2256	88791	86181	0.934733	26.0402	7.91237e-46	2.92301e-43	-0.777358	-12.2333	1.92079e-21	5.58097e-21	0.51918	3.12481e-08	1.26517e-07	44.5866
	SMAD3	FOXO4	chr15-67039693-67039990	TAL.ATAC.peak.85996	none	LOC102723493	intron		ENST00000558071.2	intron	1.32085e-09	2.06991	0.041	0.01	0.000147121	UP_aTAL	NP	UP_aTAL	2.17520105470977	3.17878611298913e-157	NO_DE	NO_DE	NO_DE	FALSE	FALSE	TRUE	TRUE	FALSE	none	2256	89580	23772	0.900089	20.4505	3.89911e-37	4.17393e-35	-0.476883	-5.37096	5.27748e-07	7.15947e-07	0.599411	4.42959e-11	2.53556e-10	6.04966
	SMAD3	ZNF652	chr15-67149945-67150727	TAL.ATAC.peak.86016	SMAD3	SMAD3	intron		ENST00000559460.5, ENST00000327367.9, ENST00000679624.1, ENST00000559937.1, ENST00000559092.1, ENST00000560175.5, ENST00000540846.6, ENST00000558894.5, ENST00000439724.7, ENST00000558739.1, ENST00000681239.1	intron	4.34587e-22	1.92922	0.114	0.029	4.84061e-17	UP_aTAL	NO_NP	UP_aTAL	2.17520105470977	3.17878611298913e-157	NO_DE	none	none	FALSE	TRUE	TRUE	TRUE	FALSE	none	2256	88791	86181	0.934733	26.0402	7.91237e-46	2.92301e-43	-0.856333	-16.4153	7.00981e-30	3.71287e-29	0.446816	3.16214e-06	1.02924e-05	12.4282
	SMAD3	ZNF148	chr15-67039693-67039990	TAL.ATAC.peak.85996	none	LOC102723493	intron		ENST00000558071.2	intron	1.32085e-09	2.06991	0.041	0.01	0.000147121	UP_aTAL	NP	UP_aTAL	2.17520105470977	3.17878611298913e-157	NO_DE	none	none	FALSE	FALSE	TRUE	TRUE	FALSE	none	2256	89580	23772	0.900089	20.4505	3.89911e-37	4.17393e-35	0.857284	16.484	5.18524e-30	2.77524e-29	0.404744	2.95711e-05	8.61193e-05	92.8242
	SMAD3	PHOX2B	chr15-67039693-67039990	TAL.ATAC.peak.85996	none	LOC102723493	intron		ENST00000558071.2	intron	1.32085e-09	2.06991	0.041	0.01	0.000147121	UP_aTAL	NP	UP_aTAL	2.17520105470977	3.17878611298913e-157	NO_DE	NO_DE	NO_DE	FALSE	FALSE	TRUE	TRUE	FALSE	none	2256	89580	23772	0.900089	20.4505	3.89911e-37	4.17393e-35	-0.663895	-8.78844	5.1312e-14	9.61938e-14	0.486482	2.87177e-07	1.06727e-06	21.0658
	SMAD3	TCF3	chr15-67039693-67039990	TAL.ATAC.peak.85996	none	LOC102723493	intron		ENST00000558071.2	intron	1.32085e-09	2.06991	0.041	0.01	0.000147121	UP_aTAL	NP	UP_aTAL	2.17520105470977	3.17878611298913e-157	NO_DE	NO_DE	NO_DE	FALSE	FALSE	TRUE	TRUE	FALSE	none	2256	89580	23772	0.900089	20.4505	3.89911e-37	4.17393e-35	0.20792	2.10429	0.0379126	0.0417583	0.562242	1.14946e-09	5.15705e-09	96.6779
	SMAD3	DUX4	chr15-67149945-67150727	TAL.ATAC.peak.86016	SMAD3	SMAD3	intron		ENST00000559460.5, ENST00000327367.9, ENST00000679624.1, ENST00000559937.1, ENST00000559092.1, ENST00000560175.5, ENST00000540846.6, ENST00000558894.5, ENST00000439724.7, ENST00000558739.1, ENST00000681239.1	intron	4.34587e-22	1.92922	0.114	0.029	4.84061e-17	UP_aTAL	NO_NP	UP_aTAL	2.17520105470977	3.17878611298913e-157	NO_DE	NO_DE	NO_DE	FALSE	TRUE	TRUE	TRUE	FALSE	none	2256	88791	86181	0.934733	26.0402	7.91237e-46	2.92301e-43	0.977192	45.5539	9.28183e-68	2.86404e-65	0.372102	0.000137807	0.0003711	67.0443
	SMAD3	ETS1	chr15-67039693-67039990	TAL.ATAC.peak.85996	none	LOC102723493	intron		ENST00000558071.2	intron	1.32085e-09	2.06991	0.041	0.01	0.000147121	UP_aTAL	NP	UP_aTAL	2.17520105470977	3.17878611298913e-157	UP_aTAL	1.18497067547616	1.17968432026623e-107	FALSE	FALSE	TRUE	TRUE	FALSE	none	2256	89580	23772	0.900089	20.4505	3.89911e-37	4.17393e-35	0.825901	14.5012	3.96035e-26	1.58452e-25	0.790477	1.3823e-22	1.96681e-21	72.7584
	SMAD3	ELF1	chr15-67149945-67150727	TAL.ATAC.peak.86016	SMAD3	SMAD3	intron		ENST00000559460.5, ENST00000327367.9, ENST00000679624.1, ENST00000559937.1, ENST00000559092.1, ENST00000560175.5, ENST00000540846.6, ENST00000558894.5, ENST00000439724.7, ENST00000558739.1, ENST00000681239.1	intron	4.34587e-22	1.92922	0.114	0.029	4.84061e-17	UP_aTAL	NO_NP	UP_aTAL	2.17520105470977	3.17878611298913e-157	NO_DE	none	none	FALSE	TRUE	TRUE	TRUE	FALSE	none	2256	88791	86181	0.934733	26.0402	7.91237e-46	2.92301e-43	0.946323	28.9835	7.24238e-50	2.42498e-48	0.712282	9.61607e-17	9.20924e-16	77.5423
	SMAD3	TFAP2A	chr15-67039693-67039990	TAL.ATAC.peak.85996	none	LOC102723493	intron		ENST00000558071.2	intron	1.32085e-09	2.06991	0.041	0.01	0.000147121	UP_aTAL	NP	UP_aTAL	2.17520105470977	3.17878611298913e-157	NO_DE	NO_DE	NO_DE	FALSE	FALSE	TRUE	TRUE	FALSE	none	2256	89580	23772	0.900089	20.4505	3.89911e-37	4.17393e-35	0.912156	22.0325	9.56829e-40	1.18827e-38	0.332901	0.000713792	0.00173399	81.2631
	SMAD3	FOXO4	chr15-67149945-67150727	TAL.ATAC.peak.86016	SMAD3	SMAD3	intron		ENST00000559460.5, ENST00000327367.9, ENST00000679624.1, ENST00000559937.1, ENST00000559092.1, ENST00000560175.5, ENST00000540846.6, ENST00000558894.5, ENST00000439724.7, ENST00000558739.1, ENST00000681239.1	intron	4.34587e-22	1.92922	0.114	0.029	4.84061e-17	UP_aTAL	NO_NP	UP_aTAL	2.17520105470977	3.17878611298913e-157	NO_DE	NO_DE	NO_DE	FALSE	TRUE	TRUE	TRUE	FALSE	none	2256	88791	86181	0.934733	26.0402	7.91237e-46	2.92301e-43	-0.476883	-5.37096	5.27748e-07	7.15947e-07	0.599411	4.42959e-11	2.53556e-10	6.04966
	SMAD3	ETV6	chr15-67039693-67039990	TAL.ATAC.peak.85996	none	LOC102723493	intron		ENST00000558071.2	intron	1.32085e-09	2.06991	0.041	0.01	0.000147121	UP_aTAL	NP	UP_aTAL	2.17520105470977	3.17878611298913e-157	UP_aTAL	1.17627562925792	6.17347806577973e-54	FALSE	FALSE	TRUE	TRUE	FALSE	none	2256	89580	23772	0.900089	20.4505	3.89911e-37	4.17393e-35	0.905939	21.1813	2.34212e-38	2.56702e-37	0.9317	6.80562e-45	5.64867e-43	71.2966
	SMAD3	MAFG	chr15-67039693-67039990	TAL.ATAC.peak.85996	none	LOC102723493	intron		ENST00000558071.2	intron	1.32085e-09	2.06991	0.041	0.01	0.000147121	UP_aTAL	NP	UP_aTAL	2.17520105470977	3.17878611298913e-157	NO_DE	NO_DE	NO_DE	FALSE	FALSE	TRUE	TRUE	FALSE	none	2256	89580	23772	0.900089	20.4505	3.89911e-37	4.17393e-35	0.946887	29.1502	4.37366e-50	1.49626e-48	0.514109	4.47626e-08	1.79772e-07	64.9181
	SMAD3	DUX4	chr15-67039693-67039990	TAL.ATAC.peak.85996	none	LOC102723493	intron		ENST00000558071.2	intron	1.32085e-09	2.06991	0.041	0.01	0.000147121	UP_aTAL	NP	UP_aTAL	2.17520105470977	3.17878611298913e-157	NO_DE	NO_DE	NO_DE	FALSE	FALSE	TRUE	TRUE	FALSE	none	2256	89580	23772	0.900089	20.4505	3.89911e-37	4.17393e-35	0.977192	45.5539	9.28183e-68	2.86404e-65	0.372102	0.000137807	0.0003711	67.0443
	SMAD3	RORB	chr15-67039693-67039990	TAL.ATAC.peak.85996	none	LOC102723493	intron		ENST00000558071.2	intron	1.32085e-09	2.06991	0.041	0.01	0.000147121	UP_aTAL	NP	UP_aTAL	2.17520105470977	3.17878611298913e-157	NO_DE	NO_DE	NO_DE	FALSE	FALSE	TRUE	TRUE	FALSE	none	2256	89580	23772	0.900089	20.4505	3.89911e-37	4.17393e-35	0.72015	10.2752	3.06178e-17	6.88334e-17	0.460832	1.40187e-06	4.71711e-06	76.2134
	SMAD3	MAFF	chr15-67149945-67150727	TAL.ATAC.peak.86016	SMAD3	SMAD3	intron		ENST00000559460.5, ENST00000327367.9, ENST00000679624.1, ENST00000559937.1, ENST00000559092.1, ENST00000560175.5, ENST00000540846.6, ENST00000558894.5, ENST00000439724.7, ENST00000558739.1, ENST00000681239.1	intron	4.34587e-22	1.92922	0.114	0.029	4.84061e-17	UP_aTAL	NO_NP	UP_aTAL	2.17520105470977	3.17878611298913e-157	NO_DE	NO_DE	NO_DE	FALSE	TRUE	TRUE	TRUE	FALSE	none	2256	88791	86181	0.934733	26.0402	7.91237e-46	2.92301e-43	0.946657	29.0819	5.37667e-50	1.82236e-48	0.872243	3.32579e-32	1.10416e-30	66.3799
	SMAD3	FOXP1	chr15-67039693-67039990	TAL.ATAC.peak.85996	none	LOC102723493	intron		ENST00000558071.2	intron	1.32085e-09	2.06991	0.041	0.01	0.000147121	UP_aTAL	NP	UP_aTAL	2.17520105470977	3.17878611298913e-157	NO_DE	none	none	FALSE	FALSE	TRUE	TRUE	FALSE	none	2256	89580	23772	0.900089	20.4505	3.89911e-37	4.17393e-35	-0.596334	-7.3541	5.89313e-11	9.49565e-11	0.413204	1.93169e-05	5.76036e-05	5.51812
	SMAD3	HESX1	chr15-67039693-67039990	TAL.ATAC.peak.85996	none	LOC102723493	intron		ENST00000558071.2	intron	1.32085e-09	2.06991	0.041	0.01	0.000147121	UP_aTAL	NP	UP_aTAL	2.17520105470977	3.17878611298913e-157	NO_DE	NO_DE	NO_DE	FALSE	FALSE	TRUE	TRUE	FALSE	none	2256	89580	23772	0.900089	20.4505	3.89911e-37	4.17393e-35	-0.747508	-11.1403	4.13889e-19	1.04034e-18	0.347835	0.000391097	0.000998803	48.0416
	SMAD3	STAT1	chr15-67039693-67039990	TAL.ATAC.peak.85996	none	LOC102723493	intron		ENST00000558071.2	intron	1.32085e-09	2.06991	0.041	0.01	0.000147121	UP_aTAL	NP	UP_aTAL	2.17520105470977	3.17878611298913e-157	NO_DE	none	none	FALSE	FALSE	TRUE	TRUE	FALSE	none	2256	89580	23772	0.900089	20.4505	3.89911e-37	4.17393e-35	0.837954	15.2001	1.60283e-27	7.09382e-27	0.754858	1.18431e-19	1.3716e-18	66.1141
	SMAD3	IKZF1	chr15-67149945-67150727	TAL.ATAC.peak.86016	SMAD3	SMAD3	intron		ENST00000559460.5, ENST00000327367.9, ENST00000679624.1, ENST00000559937.1, ENST00000559092.1, ENST00000560175.5, ENST00000540846.6, ENST00000558894.5, ENST00000439724.7, ENST00000558739.1, ENST00000681239.1	intron	4.34587e-22	1.92922	0.114	0.029	4.84061e-17	UP_aTAL	NO_NP	UP_aTAL	2.17520105470977	3.17878611298913e-157	NO_DE	NO_DE	NO_DE	FALSE	TRUE	TRUE	TRUE	FALSE	none	2256	88791	86181	0.934733	26.0402	7.91237e-46	2.92301e-43	0.955708	32.1457	7.38513e-54	3.88336e-52	0.373607	0.00012882	0.000352484	85.3826
	SMAD3	HNF1B	chr15-67149945-67150727	TAL.ATAC.peak.86016	SMAD3	SMAD3	intron		ENST00000559460.5, ENST00000327367.9, ENST00000679624.1, ENST00000559937.1, ENST00000559092.1, ENST00000560175.5, ENST00000540846.6, ENST00000558894.5, ENST00000439724.7, ENST00000558739.1, ENST00000681239.1	intron	4.34587e-22	1.92922	0.114	0.029	4.84061e-17	UP_aTAL	NO_NP	UP_aTAL	2.17520105470977	3.17878611298913e-157	NO_DE	none	none	FALSE	TRUE	TRUE	TRUE	FALSE	none	2256	88791	86181	0.934733	26.0402	7.91237e-46	2.92301e-43	-0.71514	-10.1283	6.37398e-17	1.40681e-16	0.470467	7.84541e-07	2.69449e-06	42.7262
	SMAD3	ETS1	chr15-67149945-67150727	TAL.ATAC.peak.86016	SMAD3	SMAD3	intron		ENST00000559460.5, ENST00000327367.9, ENST00000679624.1, ENST00000559937.1, ENST00000559092.1, ENST00000560175.5, ENST00000540846.6, ENST00000558894.5, ENST00000439724.7, ENST00000558739.1, ENST00000681239.1	intron	4.34587e-22	1.92922	0.114	0.029	4.84061e-17	UP_aTAL	NO_NP	UP_aTAL	2.17520105470977	3.17878611298913e-157	UP_aTAL	1.18497067547616	1.17968432026623e-107	FALSE	TRUE	TRUE	TRUE	FALSE	none	2256	88791	86181	0.934733	26.0402	7.91237e-46	2.92301e-43	0.825901	14.5012	3.96035e-26	1.58452e-25	0.790477	1.3823e-22	1.96681e-21	72.7584
	SMAD3	FOXK1	chr15-67149945-67150727	TAL.ATAC.peak.86016	SMAD3	SMAD3	intron		ENST00000559460.5, ENST00000327367.9, ENST00000679624.1, ENST00000559937.1, ENST00000559092.1, ENST00000560175.5, ENST00000540846.6, ENST00000558894.5, ENST00000439724.7, ENST00000558739.1, ENST00000681239.1	intron	4.34587e-22	1.92922	0.114	0.029	4.84061e-17	UP_aTAL	NO_NP	UP_aTAL	2.17520105470977	3.17878611298913e-157	NO_DE	none	none	FALSE	TRUE	TRUE	TRUE	FALSE	none	2256	88791	86181	0.934733	26.0402	7.91237e-46	2.92301e-43	-0.69559	-9.58465	9.65084e-16	1.98938e-15	0.464457	1.12917e-06	3.85154e-06	4.32215
	SMAD3	FOSL1	chr15-67039693-67039990	TAL.ATAC.peak.85996	none	LOC102723493	intron		ENST00000558071.2	intron	1.32085e-09	2.06991	0.041	0.01	0.000147121	UP_aTAL	NP	UP_aTAL	2.17520105470977	3.17878611298913e-157	NO_DE	NO_DE	NO_DE	FALSE	FALSE	TRUE	TRUE	FALSE	none	2256	89580	23772	0.900089	20.4505	3.89911e-37	4.17393e-35	0.974149	42.6885	3.99244e-65	8.69473e-63	0.984469	7.32575e-76	3.64822e-73	60.1342
	SMAD3	ZNF317	chr15-67149945-67150727	TAL.ATAC.peak.86016	SMAD3	SMAD3	intron		ENST00000559460.5, ENST00000327367.9, ENST00000679624.1, ENST00000559937.1, ENST00000559092.1, ENST00000560175.5, ENST00000540846.6, ENST00000558894.5, ENST00000439724.7, ENST00000558739.1, ENST00000681239.1	intron	4.34587e-22	1.92922	0.114	0.029	4.84061e-17	UP_aTAL	NO_NP	UP_aTAL	2.17520105470977	3.17878611298913e-157	NO_DE	NO_DE	NO_DE	FALSE	TRUE	TRUE	TRUE	FALSE	none	2256	88791	86181	0.934733	26.0402	7.91237e-46	2.92301e-43	0.426242	4.66453	9.79436e-06	1.26114e-05	0.312398	0.00155461	0.00341055	89.1034
	SMAD3	TBP	chr15-67039693-67039990	TAL.ATAC.peak.85996	none	LOC102723493	intron		ENST00000558071.2	intron	1.32085e-09	2.06991	0.041	0.01	0.000147121	UP_aTAL	NP	UP_aTAL	2.17520105470977	3.17878611298913e-157	NO_DE	NO_DE	NO_DE	FALSE	FALSE	TRUE	TRUE	FALSE	none	2256	89580	23772	0.900089	20.4505	3.89911e-37	4.17393e-35	-0.801744	-13.2797	1.2355e-23	4.14225e-23	0.316906	0.00131611	0.00300654	13.4913
	SMAD3	ZBTB7C	chr15-67149945-67150727	TAL.ATAC.peak.86016	SMAD3	SMAD3	intron		ENST00000559460.5, ENST00000327367.9, ENST00000679624.1, ENST00000559937.1, ENST00000559092.1, ENST00000560175.5, ENST00000540846.6, ENST00000558894.5, ENST00000439724.7, ENST00000558739.1, ENST00000681239.1	intron	4.34587e-22	1.92922	0.114	0.029	4.84061e-17	UP_aTAL	NO_NP	UP_aTAL	2.17520105470977	3.17878611298913e-157	NO_DE	NO_DE	NO_DE	FALSE	TRUE	TRUE	TRUE	FALSE	none	2256	88791	86181	0.934733	26.0402	7.91237e-46	2.92301e-43	0.633971	8.11527	1.43923e-12	2.50481e-12	0.618487	7.0379e-12	4.49343e-11	69.5691
	SMAD3	THRB	chr15-67039693-67039990	TAL.ATAC.peak.85996	none	LOC102723493	intron		ENST00000558071.2	intron	1.32085e-09	2.06991	0.041	0.01	0.000147121	UP_aTAL	NP	UP_aTAL	2.17520105470977	3.17878611298913e-157	UP_CTAL	-0.747072286181821	3.84038105987826e-42	FALSE	FALSE	TRUE	TRUE	FALSE	none	2256	89580	23772	0.900089	20.4505	3.89911e-37	4.17393e-35	-0.724555	-10.4071	1.58564e-17	3.62505e-17	0.717345	4.62492e-17	4.70043e-16	38.4738
	SMAD3	KLF16	chr15-67149945-67150727	TAL.ATAC.peak.86016	SMAD3	SMAD3	intron		ENST00000559460.5, ENST00000327367.9, ENST00000679624.1, ENST00000559937.1, ENST00000559092.1, ENST00000560175.5, ENST00000540846.6, ENST00000558894.5, ENST00000439724.7, ENST00000558739.1, ENST00000681239.1	intron	4.34587e-22	1.92922	0.114	0.029	4.84061e-17	UP_aTAL	NO_NP	UP_aTAL	2.17520105470977	3.17878611298913e-157	NO_DE	NO_DE	NO_DE	FALSE	TRUE	TRUE	TRUE	FALSE	none	2256	88791	86181	0.934733	26.0402	7.91237e-46	2.92301e-43	0.947081	29.208	3.6737e-50	1.266e-48	0.7213	2.58135e-17	2.73513e-16	83.3893
	SMAD3	FOXP2	chr15-67039693-67039990	TAL.ATAC.peak.85996	none	LOC102723493	intron		ENST00000558071.2	intron	1.32085e-09	2.06991	0.041	0.01	0.000147121	UP_aTAL	NP	UP_aTAL	2.17520105470977	3.17878611298913e-157	NO_DE	none	none	FALSE	FALSE	TRUE	TRUE	FALSE	none	2256	89580	23772	0.900089	20.4505	3.89911e-37	4.17393e-35	-0.627068	-7.96911	2.95237e-12	5.06076e-12	0.783956	5.23176e-22	7.23727e-21	4.98658
	SMAD3	RFX3	chr15-67149945-67150727	TAL.ATAC.peak.86016	SMAD3	SMAD3	intron		ENST00000559460.5, ENST00000327367.9, ENST00000679624.1, ENST00000559937.1, ENST00000559092.1, ENST00000560175.5, ENST00000540846.6, ENST00000558894.5, ENST00000439724.7, ENST00000558739.1, ENST00000681239.1	intron	4.34587e-22	1.92922	0.114	0.029	4.84061e-17	UP_aTAL	NO_NP	UP_aTAL	2.17520105470977	3.17878611298913e-157	UP_CTAL	-0.196430099530195	0.000113493666421714	FALSE	TRUE	TRUE	TRUE	FALSE	none	2256	88791	86181	0.934733	26.0402	7.91237e-46	2.92301e-43	-0.73336	-10.6788	4.09398e-18	9.68813e-18	0.427248	9.28323e-06	2.83623e-05	24.9195
	SMAD3	RORB	chr15-67149945-67150727	TAL.ATAC.peak.86016	SMAD3	SMAD3	intron		ENST00000559460.5, ENST00000327367.9, ENST00000679624.1, ENST00000559937.1, ENST00000559092.1, ENST00000560175.5, ENST00000540846.6, ENST00000558894.5, ENST00000439724.7, ENST00000558739.1, ENST00000681239.1	intron	4.34587e-22	1.92922	0.114	0.029	4.84061e-17	UP_aTAL	NO_NP	UP_aTAL	2.17520105470977	3.17878611298913e-157	NO_DE	NO_DE	NO_DE	FALSE	TRUE	TRUE	TRUE	FALSE	none	2256	88791	86181	0.934733	26.0402	7.91237e-46	2.92301e-43	0.72015	10.2752	3.06178e-17	6.88334e-17	0.460832	1.40187e-06	4.71711e-06	76.2134
	SMAD3	MAFG	chr15-67149945-67150727	TAL.ATAC.peak.86016	SMAD3	SMAD3	intron		ENST00000559460.5, ENST00000327367.9, ENST00000679624.1, ENST00000559937.1, ENST00000559092.1, ENST00000560175.5, ENST00000540846.6, ENST00000558894.5, ENST00000439724.7, ENST00000558739.1, ENST00000681239.1	intron	4.34587e-22	1.92922	0.114	0.029	4.84061e-17	UP_aTAL	NO_NP	UP_aTAL	2.17520105470977	3.17878611298913e-157	NO_DE	NO_DE	NO_DE	FALSE	TRUE	TRUE	TRUE	FALSE	none	2256	88791	86181	0.934733	26.0402	7.91237e-46	2.92301e-43	0.946887	29.1502	4.37366e-50	1.49626e-48	0.514109	4.47626e-08	1.79772e-07	64.9181
	SMAD3	HESX1	chr15-67149945-67150727	TAL.ATAC.peak.86016	SMAD3	SMAD3	intron		ENST00000559460.5, ENST00000327367.9, ENST00000679624.1, ENST00000559937.1, ENST00000559092.1, ENST00000560175.5, ENST00000540846.6, ENST00000558894.5, ENST00000439724.7, ENST00000558739.1, ENST00000681239.1	intron	4.34587e-22	1.92922	0.114	0.029	4.84061e-17	UP_aTAL	NO_NP	UP_aTAL	2.17520105470977	3.17878611298913e-157	NO_DE	NO_DE	NO_DE	FALSE	TRUE	TRUE	TRUE	FALSE	none	2256	88791	86181	0.934733	26.0402	7.91237e-46	2.92301e-43	-0.747508	-11.1403	4.13889e-19	1.04034e-18	0.347835	0.000391097	0.000998803	48.0416
	SMAD3	MAFA	chr15-67149945-67150727	TAL.ATAC.peak.86016	SMAD3	SMAD3	intron		ENST00000559460.5, ENST00000327367.9, ENST00000679624.1, ENST00000559937.1, ENST00000559092.1, ENST00000560175.5, ENST00000540846.6, ENST00000558894.5, ENST00000439724.7, ENST00000558739.1, ENST00000681239.1	intron	4.34587e-22	1.92922	0.114	0.029	4.84061e-17	UP_aTAL	NO_NP	UP_aTAL	2.17520105470977	3.17878611298913e-157	NO_DE	NO_DE	NO_DE	FALSE	TRUE	TRUE	TRUE	FALSE	none	2256	88791	86181	0.934733	26.0402	7.91237e-46	2.92301e-43	0.973527	42.1637	1.26125e-64	2.57108e-62	0.552784	2.47209e-09	1.0613e-08	65.3168
	SMAD3	NR6A1	chr15-67039693-67039990	TAL.ATAC.peak.85996	none	LOC102723493	intron		ENST00000558071.2	intron	1.32085e-09	2.06991	0.041	0.01	0.000147121	UP_aTAL	NP	UP_aTAL	2.17520105470977	3.17878611298913e-157	UP_CTAL	-0.449282098197622	3.95104586788773e-20	FALSE	FALSE	TRUE	TRUE	FALSE	none	2256	89580	23772	0.900089	20.4505	3.89911e-37	4.17393e-35	-0.878271	-18.183	3.62008e-33	2.50725e-32	0.848811	7.06275e-29	1.59875e-27	2.46174
	SMAD3	MAF	chr15-67149945-67150727	TAL.ATAC.peak.86016	SMAD3	SMAD3	intron		ENST00000559460.5, ENST00000327367.9, ENST00000679624.1, ENST00000559937.1, ENST00000559092.1, ENST00000560175.5, ENST00000540846.6, ENST00000558894.5, ENST00000439724.7, ENST00000558739.1, ENST00000681239.1	intron	4.34587e-22	1.92922	0.114	0.029	4.84061e-17	UP_aTAL	NO_NP	UP_aTAL	2.17520105470977	3.17878611298913e-157	NO_DE	NO_DE	NO_DE	FALSE	TRUE	TRUE	TRUE	FALSE	none	2256	88791	86181	0.934733	26.0402	7.91237e-46	2.92301e-43	0.977277	45.642	7.7461e-68	2.42615e-65	0.339525	0.000548617	0.00136606	65.051
	SMAD3	TEF	chr15-67149945-67150727	TAL.ATAC.peak.86016	SMAD3	SMAD3	intron		ENST00000559460.5, ENST00000327367.9, ENST00000679624.1, ENST00000559937.1, ENST00000559092.1, ENST00000560175.5, ENST00000540846.6, ENST00000558894.5, ENST00000439724.7, ENST00000558739.1, ENST00000681239.1	intron	4.34587e-22	1.92922	0.114	0.029	4.84061e-17	UP_aTAL	NO_NP	UP_aTAL	2.17520105470977	3.17878611298913e-157	NO_DE	NO_DE	NO_DE	FALSE	TRUE	TRUE	TRUE	FALSE	none	2256	88791	86181	0.934733	26.0402	7.91237e-46	2.92301e-43	-0.709521	-9.96745	1.42404e-16	3.07978e-16	0.654753	1.47843e-13	1.06704e-12	6.58121
	SMAD3	CEBPB	chr15-67149945-67150727	TAL.ATAC.peak.86016	SMAD3	SMAD3	intron		ENST00000559460.5, ENST00000327367.9, ENST00000679624.1, ENST00000559937.1, ENST00000559092.1, ENST00000560175.5, ENST00000540846.6, ENST00000558894.5, ENST00000439724.7, ENST00000558739.1, ENST00000681239.1	intron	4.34587e-22	1.92922	0.114	0.029	4.84061e-17	UP_aTAL	NO_NP	UP_aTAL	2.17520105470977	3.17878611298913e-157	NO_DE	NO_DE	NO_DE	FALSE	TRUE	TRUE	TRUE	FALSE	none	2256	88791	86181	0.934733	26.0402	7.91237e-46	2.92301e-43	0.885585	18.8747	2.08592e-34	1.60437e-33	0.606172	2.34021e-11	1.38741e-10	58.8054
	SMAD3	ZBTB7C	chr15-67039693-67039990	TAL.ATAC.peak.85996	none	LOC102723493	intron		ENST00000558071.2	intron	1.32085e-09	2.06991	0.041	0.01	0.000147121	UP_aTAL	NP	UP_aTAL	2.17520105470977	3.17878611298913e-157	NO_DE	NO_DE	NO_DE	FALSE	FALSE	TRUE	TRUE	FALSE	none	2256	89580	23772	0.900089	20.4505	3.89911e-37	4.17393e-35	0.633971	8.11527	1.43923e-12	2.50481e-12	0.618487	7.0379e-12	4.49343e-11	69.5691
	SMAD3	ZFP57	chr15-67149945-67150727	TAL.ATAC.peak.86016	SMAD3	SMAD3	intron		ENST00000559460.5, ENST00000327367.9, ENST00000679624.1, ENST00000559937.1, ENST00000559092.1, ENST00000560175.5, ENST00000540846.6, ENST00000558894.5, ENST00000439724.7, ENST00000558739.1, ENST00000681239.1	intron	4.34587e-22	1.92922	0.114	0.029	4.84061e-17	UP_aTAL	NO_NP	UP_aTAL	2.17520105470977	3.17878611298913e-157	NO_DE	NO_DE	NO_DE	FALSE	TRUE	TRUE	TRUE	FALSE	none	2256	88791	86181	0.934733	26.0402	7.91237e-46	2.92301e-43	-0.243742	-2.48795	0.0145356	0.0163335	0.309148	0.00175013	0.00380596	28.5074
	SMAD3	USF1	chr15-67039693-67039990	TAL.ATAC.peak.85996	none	LOC102723493	intron		ENST00000558071.2	intron	1.32085e-09	2.06991	0.041	0.01	0.000147121	UP_aTAL	NP	UP_aTAL	2.17520105470977	3.17878611298913e-157	NO_DE	NO_DE	NO_DE	FALSE	FALSE	TRUE	TRUE	FALSE	none	2256	89580	23772	0.900089	20.4505	3.89911e-37	4.17393e-35	0.82913	14.6818	1.71901e-26	7.06026e-26	0.359859	0.000235674	0.000617713	73.157
	SMAD3	RELA	chr15-67039693-67039990	TAL.ATAC.peak.85996	none	LOC102723493	intron		ENST00000558071.2	intron	1.32085e-09	2.06991	0.041	0.01	0.000147121	UP_aTAL	NP	UP_aTAL	2.17520105470977	3.17878611298913e-157	NO_DE	NO_DE	NO_DE	FALSE	FALSE	TRUE	TRUE	FALSE	none	2256	89580	23772	0.900089	20.4505	3.89911e-37	4.17393e-35	0.941887	27.7563	3.18545e-48	9.01168e-47	0.578316	2.95572e-10	1.44309e-09	84.851
	SMAD3	IRF9	chr15-67039693-67039990	TAL.ATAC.peak.85996	none	LOC102723493	intron		ENST00000558071.2	intron	1.32085e-09	2.06991	0.041	0.01	0.000147121	UP_aTAL	NP	UP_aTAL	2.17520105470977	3.17878611298913e-157	NO_DE	NO_DE	NO_DE	FALSE	FALSE	TRUE	TRUE	FALSE	none	2256	89580	23772	0.900089	20.4505	3.89911e-37	4.17393e-35	0.870986	17.5498	5.20552e-32	3.27193e-31	0.584974	1.64773e-10	8.63756e-10	89.9007
	SMAD3	JUND	chr15-67149945-67150727	TAL.ATAC.peak.86016	SMAD3	SMAD3	intron		ENST00000559460.5, ENST00000327367.9, ENST00000679624.1, ENST00000559937.1, ENST00000559092.1, ENST00000560175.5, ENST00000540846.6, ENST00000558894.5, ENST00000439724.7, ENST00000558739.1, ENST00000681239.1	intron	4.34587e-22	1.92922	0.114	0.029	4.84061e-17	UP_aTAL	NO_NP	UP_aTAL	2.17520105470977	3.17878611298913e-157	NO_DE	none	none	FALSE	TRUE	TRUE	TRUE	FALSE	none	2256	88791	86181	0.934733	26.0402	7.91237e-46	2.92301e-43	0.972813	41.5833	4.56966e-64	8.68389e-62	0.800709	1.55235e-23	2.34263e-22	62.1275
	SMAD3	LBX2	chr15-67149945-67150727	TAL.ATAC.peak.86016	SMAD3	SMAD3	intron		ENST00000559460.5, ENST00000327367.9, ENST00000679624.1, ENST00000559937.1, ENST00000559092.1, ENST00000560175.5, ENST00000540846.6, ENST00000558894.5, ENST00000439724.7, ENST00000558739.1, ENST00000681239.1	intron	4.34587e-22	1.92922	0.114	0.029	4.84061e-17	UP_aTAL	NO_NP	UP_aTAL	2.17520105470977	3.17878611298913e-157	NO_DE	NO_DE	NO_DE	FALSE	TRUE	TRUE	TRUE	FALSE	none	2256	88791	86181	0.934733	26.0402	7.91237e-46	2.92301e-43	-0.552339	-6.55921	2.56132e-09	3.83255e-09	0.372094	0.000137859	0.0003711	45.6497
	SMAD3	ATF4	chr15-67039693-67039990	TAL.ATAC.peak.85996	none	LOC102723493	intron		ENST00000558071.2	intron	1.32085e-09	2.06991	0.041	0.01	0.000147121	UP_aTAL	NP	UP_aTAL	2.17520105470977	3.17878611298913e-157	NO_DE	none	none	FALSE	FALSE	TRUE	TRUE	FALSE	none	2256	89580	23772	0.900089	20.4505	3.89911e-37	4.17393e-35	0.961561	34.6659	8.18838e-57	6.23506e-55	0.600601	3.96323e-11	2.29499e-10	57.6094
	SMAD3	ZBTB7A	chr15-67149945-67150727	TAL.ATAC.peak.86016	SMAD3	SMAD3	intron		ENST00000559460.5, ENST00000327367.9, ENST00000679624.1, ENST00000559937.1, ENST00000559092.1, ENST00000560175.5, ENST00000540846.6, ENST00000558894.5, ENST00000439724.7, ENST00000558739.1, ENST00000681239.1	intron	4.34587e-22	1.92922	0.114	0.029	4.84061e-17	UP_aTAL	NO_NP	UP_aTAL	2.17520105470977	3.17878611298913e-157	NO_DE	none	none	FALSE	TRUE	TRUE	TRUE	FALSE	none	2256	88791	86181	0.934733	26.0402	7.91237e-46	2.92301e-43	0.872036	17.6379	3.58083e-32	2.28161e-31	0.644179	4.80996e-13	3.42194e-12	72.094
	SMAD3	TP53	chr15-67039693-67039990	TAL.ATAC.peak.85996	none	LOC102723493	intron		ENST00000558071.2	intron	1.32085e-09	2.06991	0.041	0.01	0.000147121	UP_aTAL	NP	UP_aTAL	2.17520105470977	3.17878611298913e-157	NO_DE	NO_DE	NO_DE	FALSE	FALSE	TRUE	TRUE	FALSE	none	2256	89580	23772	0.900089	20.4505	3.89911e-37	4.17393e-35	-0.491492	-5.58689	2.07487e-07	2.86263e-07	0.508139	6.78331e-08	2.70247e-07	18.1423
	SMAD3	JUNB	chr15-67039693-67039990	TAL.ATAC.peak.85996	none	LOC102723493	intron		ENST00000558071.2	intron	1.32085e-09	2.06991	0.041	0.01	0.000147121	UP_aTAL	NP	UP_aTAL	2.17520105470977	3.17878611298913e-157	NO_DE	none	none	FALSE	FALSE	TRUE	TRUE	FALSE	none	2256	89580	23772	0.900089	20.4505	3.89911e-37	4.17393e-35	0.974353	42.865	2.71968e-65	6.02921e-63	0.708256	1.70208e-16	1.5697e-15	61.3302
	SMAD3	NR6A1	chr15-67149945-67150727	TAL.ATAC.peak.86016	SMAD3	SMAD3	intron		ENST00000559460.5, ENST00000327367.9, ENST00000679624.1, ENST00000559937.1, ENST00000559092.1, ENST00000560175.5, ENST00000540846.6, ENST00000558894.5, ENST00000439724.7, ENST00000558739.1, ENST00000681239.1	intron	4.34587e-22	1.92922	0.114	0.029	4.84061e-17	UP_aTAL	NO_NP	UP_aTAL	2.17520105470977	3.17878611298913e-157	UP_CTAL	-0.449282098197622	3.95104586788773e-20	FALSE	TRUE	TRUE	TRUE	FALSE	none	2256	88791	86181	0.934733	26.0402	7.91237e-46	2.92301e-43	-0.878271	-18.183	3.62008e-33	2.50725e-32	0.848811	7.06275e-29	1.59875e-27	2.46174
	SMAD3	GRHL2	chr15-67039693-67039990	TAL.ATAC.peak.85996	none	LOC102723493	intron		ENST00000558071.2	intron	1.32085e-09	2.06991	0.041	0.01	0.000147121	UP_aTAL	NP	UP_aTAL	2.17520105470977	3.17878611298913e-157	UP_CTAL	-0.146533067288771	1.49382200255626e-06	FALSE	FALSE	TRUE	TRUE	FALSE	none	2256	89580	23772	0.900089	20.4505	3.89911e-37	4.17393e-35	-0.907806	-21.4283	9.18214e-39	1.04393e-37	0.834769	3.83521e-27	7.07382e-26	11.6309
	SMAD3	GLIS3	chr15-67039693-67039990	TAL.ATAC.peak.85996	none	LOC102723493	intron		ENST00000558071.2	intron	1.32085e-09	2.06991	0.041	0.01	0.000147121	UP_aTAL	NP	UP_aTAL	2.17520105470977	3.17878611298913e-157	UP_aTAL	1.37904110928261	4.96745936271842e-98	FALSE	FALSE	TRUE	TRUE	FALSE	none	2256	89580	23772	0.900089	20.4505	3.89911e-37	4.17393e-35	0.435599	4.79059	5.91086e-06	7.67901e-06	0.483134	3.55843e-07	1.31266e-06	52.6926
	SMAD3	ETS2	chr15-67039693-67039990	TAL.ATAC.peak.85996	none	LOC102723493	intron		ENST00000558071.2	intron	1.32085e-09	2.06991	0.041	0.01	0.000147121	UP_aTAL	NP	UP_aTAL	2.17520105470977	3.17878611298913e-157	NO_DE	none	none	FALSE	FALSE	TRUE	TRUE	FALSE	none	2256	89580	23772	0.900089	20.4505	3.89911e-37	4.17393e-35	0.674377	9.04132	1.45578e-14	2.81067e-14	0.848215	8.43634e-29	1.75054e-27	59.4698
	SMAD3	REST	chr15-67149945-67150727	TAL.ATAC.peak.86016	SMAD3	SMAD3	intron		ENST00000559460.5, ENST00000327367.9, ENST00000679624.1, ENST00000559937.1, ENST00000559092.1, ENST00000560175.5, ENST00000540846.6, ENST00000558894.5, ENST00000439724.7, ENST00000558739.1, ENST00000681239.1	intron	4.34587e-22	1.92922	0.114	0.029	4.84061e-17	UP_aTAL	NO_NP	UP_aTAL	2.17520105470977	3.17878611298913e-157	UP_CTAL	-0.172894557311789	0.00297581551220754	FALSE	TRUE	TRUE	TRUE	FALSE	none	2256	88791	86181	0.934733	26.0402	7.91237e-46	2.92301e-43	-0.746686	-11.1125	4.74844e-19	1.1894e-18	0.577043	3.30022e-10	1.59564e-09	30.7664
	SMAD3	ZNF341	chr15-67039693-67039990	TAL.ATAC.peak.85996	none	LOC102723493	intron		ENST00000558071.2	intron	1.32085e-09	2.06991	0.041	0.01	0.000147121	UP_aTAL	NP	UP_aTAL	2.17520105470977	3.17878611298913e-157	NO_DE	NO_DE	NO_DE	FALSE	FALSE	TRUE	TRUE	FALSE	none	2256	89580	23772	0.900089	20.4505	3.89911e-37	4.17393e-35	-0.940398	-27.3746	1.06125e-47	2.8397e-46	0.67961	7.612e-15	6.13128e-14	37.5436
	SMAD3	IRF8	chr15-67149945-67150727	TAL.ATAC.peak.86016	SMAD3	SMAD3	intron		ENST00000559460.5, ENST00000327367.9, ENST00000679624.1, ENST00000559937.1, ENST00000559092.1, ENST00000560175.5, ENST00000540846.6, ENST00000558894.5, ENST00000439724.7, ENST00000558739.1, ENST00000681239.1	intron	4.34587e-22	1.92922	0.114	0.029	4.84061e-17	UP_aTAL	NO_NP	UP_aTAL	2.17520105470977	3.17878611298913e-157	NO_DE	NO_DE	NO_DE	FALSE	TRUE	TRUE	TRUE	FALSE	none	2256	88791	86181	0.934733	26.0402	7.91237e-46	2.92301e-43	0.901653	20.6399	1.86991e-37	1.88637e-36	0.778692	1.4821e-21	1.94233e-20	78.2067
	SMAD3	KLF3	chr15-67149945-67150727	TAL.ATAC.peak.86016	SMAD3	SMAD3	intron		ENST00000559460.5, ENST00000327367.9, ENST00000679624.1, ENST00000559937.1, ENST00000559092.1, ENST00000560175.5, ENST00000540846.6, ENST00000558894.5, ENST00000439724.7, ENST00000558739.1, ENST00000681239.1	intron	4.34587e-22	1.92922	0.114	0.029	4.84061e-17	UP_aTAL	NO_NP	UP_aTAL	2.17520105470977	3.17878611298913e-157	NO_DE	none	none	FALSE	TRUE	TRUE	TRUE	FALSE	none	2256	88791	86181	0.934733	26.0402	7.91237e-46	2.92301e-43	0.961486	34.63	8.9958e-57	6.80921e-55	0.765467	1.79618e-20	2.23625e-19	80.9973
	SMAD3	NFKB2	chr15-67149945-67150727	TAL.ATAC.peak.86016	SMAD3	SMAD3	intron		ENST00000559460.5, ENST00000327367.9, ENST00000679624.1, ENST00000559937.1, ENST00000559092.1, ENST00000560175.5, ENST00000540846.6, ENST00000558894.5, ENST00000439724.7, ENST00000558739.1, ENST00000681239.1	intron	4.34587e-22	1.92922	0.114	0.029	4.84061e-17	UP_aTAL	NO_NP	UP_aTAL	2.17520105470977	3.17878611298913e-157	NO_DE	NO_DE	NO_DE	FALSE	TRUE	TRUE	TRUE	FALSE	none	2256	88791	86181	0.934733	26.0402	7.91237e-46	2.92301e-43	0.92417	23.9509	9.52584e-43	1.56048e-41	0.846784	1.28849e-28	2.56668e-27	85.7812
	SMAD3	ATF6	chr15-67149945-67150727	TAL.ATAC.peak.86016	SMAD3	SMAD3	intron		ENST00000559460.5, ENST00000327367.9, ENST00000679624.1, ENST00000559937.1, ENST00000559092.1, ENST00000560175.5, ENST00000540846.6, ENST00000558894.5, ENST00000439724.7, ENST00000558739.1, ENST00000681239.1	intron	4.34587e-22	1.92922	0.114	0.029	4.84061e-17	UP_aTAL	NO_NP	UP_aTAL	2.17520105470977	3.17878611298913e-157	NO_DE	none	none	FALSE	TRUE	TRUE	TRUE	FALSE	none	2256	88791	86181	0.934733	26.0402	7.91237e-46	2.92301e-43	0.951627	30.6605	5.02693e-52	2.13014e-50	0.618178	7.25802e-12	4.57531e-11	58.0081
	SMAD3	ZNF652	chr15-67039693-67039990	TAL.ATAC.peak.85996	none	LOC102723493	intron		ENST00000558071.2	intron	1.32085e-09	2.06991	0.041	0.01	0.000147121	UP_aTAL	NP	UP_aTAL	2.17520105470977	3.17878611298913e-157	NO_DE	none	none	FALSE	FALSE	TRUE	TRUE	FALSE	none	2256	89580	23772	0.900089	20.4505	3.89911e-37	4.17393e-35	-0.856333	-16.4153	7.00981e-30	3.71287e-29	0.446816	3.16214e-06	1.02924e-05	12.4282
	SMAD3	IRF5	chr15-67149945-67150727	TAL.ATAC.peak.86016	SMAD3	SMAD3	intron		ENST00000559460.5, ENST00000327367.9, ENST00000679624.1, ENST00000559937.1, ENST00000559092.1, ENST00000560175.5, ENST00000540846.6, ENST00000558894.5, ENST00000439724.7, ENST00000558739.1, ENST00000681239.1	intron	4.34587e-22	1.92922	0.114	0.029	4.84061e-17	UP_aTAL	NO_NP	UP_aTAL	2.17520105470977	3.17878611298913e-157	NO_DE	NO_DE	NO_DE	FALSE	TRUE	TRUE	TRUE	FALSE	none	2256	88791	86181	0.934733	26.0402	7.91237e-46	2.92301e-43	0.836902	15.1363	2.14226e-27	9.39802e-27	0.756192	9.3916e-20	1.14074e-18	86.8443
	SMAD3	GRHL2	chr15-67149945-67150727	TAL.ATAC.peak.86016	SMAD3	SMAD3	intron		ENST00000559460.5, ENST00000327367.9, ENST00000679624.1, ENST00000559937.1, ENST00000559092.1, ENST00000560175.5, ENST00000540846.6, ENST00000558894.5, ENST00000439724.7, ENST00000558739.1, ENST00000681239.1	intron	4.34587e-22	1.92922	0.114	0.029	4.84061e-17	UP_aTAL	NO_NP	UP_aTAL	2.17520105470977	3.17878611298913e-157	UP_CTAL	-0.146533067288771	1.49382200255626e-06	FALSE	TRUE	TRUE	TRUE	FALSE	none	2256	88791	86181	0.934733	26.0402	7.91237e-46	2.92301e-43	-0.907806	-21.4283	9.18214e-39	1.04393e-37	0.834769	3.83521e-27	7.07382e-26	11.6309
	SMAD3	RELB	chr15-67149945-67150727	TAL.ATAC.peak.86016	SMAD3	SMAD3	intron		ENST00000559460.5, ENST00000327367.9, ENST00000679624.1, ENST00000559937.1, ENST00000559092.1, ENST00000560175.5, ENST00000540846.6, ENST00000558894.5, ENST00000439724.7, ENST00000558739.1, ENST00000681239.1	intron	4.34587e-22	1.92922	0.114	0.029	4.84061e-17	UP_aTAL	NO_NP	UP_aTAL	2.17520105470977	3.17878611298913e-157	NO_DE	NO_DE	NO_DE	FALSE	TRUE	TRUE	TRUE	FALSE	none	2256	88791	86181	0.934733	26.0402	7.91237e-46	2.92301e-43	0.673493	9.0196	1.62228e-14	3.12368e-14	0.562715	1.10559e-09	5.00533e-09	92.2926
	SMAD3	NFIC	chr15-67149945-67150727	TAL.ATAC.peak.86016	SMAD3	SMAD3	intron		ENST00000559460.5, ENST00000327367.9, ENST00000679624.1, ENST00000559937.1, ENST00000559092.1, ENST00000560175.5, ENST00000540846.6, ENST00000558894.5, ENST00000439724.7, ENST00000558739.1, ENST00000681239.1	intron	4.34587e-22	1.92922	0.114	0.029	4.84061e-17	UP_aTAL	NO_NP	UP_aTAL	2.17520105470977	3.17878611298913e-157	NO_DE	none	none	FALSE	TRUE	TRUE	TRUE	FALSE	none	2256	88791	86181	0.934733	26.0402	7.91237e-46	2.92301e-43	-0.937548	-26.6814	9.76539e-47	2.36373e-45	0.39655	4.4188e-05	0.0001272	14.953
	SMAD3	ZNF317	chr15-67039693-67039990	TAL.ATAC.peak.85996	none	LOC102723493	intron		ENST00000558071.2	intron	1.32085e-09	2.06991	0.041	0.01	0.000147121	UP_aTAL	NP	UP_aTAL	2.17520105470977	3.17878611298913e-157	NO_DE	NO_DE	NO_DE	FALSE	FALSE	TRUE	TRUE	FALSE	none	2256	89580	23772	0.900089	20.4505	3.89911e-37	4.17393e-35	0.426242	4.66453	9.79436e-06	1.26114e-05	0.312398	0.00155461	0.00341055	89.1034
	SMAD3	BACH1	chr15-67039693-67039990	TAL.ATAC.peak.85996	none	LOC102723493	intron		ENST00000558071.2	intron	1.32085e-09	2.06991	0.041	0.01	0.000147121	UP_aTAL	NP	UP_aTAL	2.17520105470977	3.17878611298913e-157	UP_aTAL	0.793390898224156	3.31804655044891e-14	FALSE	FALSE	TRUE	TRUE	FALSE	none	2256	89580	23772	0.900089	20.4505	3.89911e-37	4.17393e-35	0.974807	43.2639	1.14781e-65	2.65628e-63	0.979029	1.58402e-69	2.62947e-67	63.3235
	SMAD3	KLF6	chr15-67039693-67039990	TAL.ATAC.peak.85996	none	LOC102723493	intron		ENST00000558071.2	intron	1.32085e-09	2.06991	0.041	0.01	0.000147121	UP_aTAL	NP	UP_aTAL	2.17520105470977	3.17878611298913e-157	UP_aTAL	1.15087269849826	6.13992375756823e-46	FALSE	FALSE	TRUE	TRUE	FALSE	none	2256	89580	23772	0.900089	20.4505	3.89911e-37	4.17393e-35	0.963779	35.7738	4.69303e-58	4.14251e-56	0.917712	4.46323e-41	2.22269e-39	80.8644
	SMAD3	ELK3	chr15-67039693-67039990	TAL.ATAC.peak.85996	none	LOC102723493	intron		ENST00000558071.2	intron	1.32085e-09	2.06991	0.041	0.01	0.000147121	UP_aTAL	NP	UP_aTAL	2.17520105470977	3.17878611298913e-157	UP_aTAL	1.20282760835614	7.78872730033015e-83	FALSE	FALSE	TRUE	TRUE	FALSE	none	2256	89580	23772	0.900089	20.4505	3.89911e-37	4.17393e-35	0.61716	7.76472	8.03074e-12	1.34786e-11	0.586039	1.49872e-10	8.02543e-10	75.4161
	SMAD3	USF1	chr15-67149945-67150727	TAL.ATAC.peak.86016	SMAD3	SMAD3	intron		ENST00000559460.5, ENST00000327367.9, ENST00000679624.1, ENST00000559937.1, ENST00000559092.1, ENST00000560175.5, ENST00000540846.6, ENST00000558894.5, ENST00000439724.7, ENST00000558739.1, ENST00000681239.1	intron	4.34587e-22	1.92922	0.114	0.029	4.84061e-17	UP_aTAL	NO_NP	UP_aTAL	2.17520105470977	3.17878611298913e-157	NO_DE	NO_DE	NO_DE	FALSE	TRUE	TRUE	TRUE	FALSE	none	2256	88791	86181	0.934733	26.0402	7.91237e-46	2.92301e-43	0.82913	14.6818	1.71901e-26	7.06026e-26	0.359859	0.000235674	0.000617713	73.157
	SMAD3	NFYC	chr15-67039693-67039990	TAL.ATAC.peak.85996	none	LOC102723493	intron		ENST00000558071.2	intron	1.32085e-09	2.06991	0.041	0.01	0.000147121	UP_aTAL	NP	UP_aTAL	2.17520105470977	3.17878611298913e-157	UP_CTAL	-0.633266766329383	2.31961073833918e-33	FALSE	FALSE	TRUE	TRUE	FALSE	none	2256	89580	23772	0.900089	20.4505	3.89911e-37	4.17393e-35	-0.686297	-9.34112	3.2594e-15	6.52034e-15	0.580228	2.5025e-10	1.27168e-09	43.1248
	SMAD3	PRRX2	chr15-67039693-67039990	TAL.ATAC.peak.85996	none	LOC102723493	intron		ENST00000558071.2	intron	1.32085e-09	2.06991	0.041	0.01	0.000147121	UP_aTAL	NP	UP_aTAL	2.17520105470977	3.17878611298913e-157	NO_DE	NO_DE	NO_DE	FALSE	FALSE	TRUE	TRUE	FALSE	none	2256	89580	23772	0.900089	20.4505	3.89911e-37	4.17393e-35	-0.713003	-10.0667	8.67233e-17	1.89924e-16	0.357308	0.00026285	0.000678234	48.4403
	SMAD3	CREB3L1	chr15-67039693-67039990	TAL.ATAC.peak.85996	none	LOC102723493	intron		ENST00000558071.2	intron	1.32085e-09	2.06991	0.041	0.01	0.000147121	UP_aTAL	NP	UP_aTAL	2.17520105470977	3.17878611298913e-157	NO_DE	NO_DE	NO_DE	FALSE	FALSE	TRUE	TRUE	FALSE	none	2256	89580	23772	0.900089	20.4505	3.89911e-37	4.17393e-35	0.90944	21.6503	3.98041e-39	4.67782e-38	0.495838	1.55857e-07	6.0638e-07	68.3732
	SMAD3	OVOL2	chr15-67149945-67150727	TAL.ATAC.peak.86016	SMAD3	SMAD3	intron		ENST00000559460.5, ENST00000327367.9, ENST00000679624.1, ENST00000559937.1, ENST00000559092.1, ENST00000560175.5, ENST00000540846.6, ENST00000558894.5, ENST00000439724.7, ENST00000558739.1, ENST00000681239.1	intron	4.34587e-22	1.92922	0.114	0.029	4.84061e-17	UP_aTAL	NO_NP	UP_aTAL	2.17520105470977	3.17878611298913e-157	UP_CTAL	-0.428201509821875	4.19227256286599e-16	FALSE	TRUE	TRUE	TRUE	FALSE	none	2256	88791	86181	0.934733	26.0402	7.91237e-46	2.92301e-43	-0.420191	-4.584	1.34704e-05	1.72442e-05	0.339815	0.000542271	0.00135704	43.7893
	SMAD3	SP1	chr15-67149945-67150727	TAL.ATAC.peak.86016	SMAD3	SMAD3	intron		ENST00000559460.5, ENST00000327367.9, ENST00000679624.1, ENST00000559937.1, ENST00000559092.1, ENST00000560175.5, ENST00000540846.6, ENST00000558894.5, ENST00000439724.7, ENST00000558739.1, ENST00000681239.1	intron	4.34587e-22	1.92922	0.114	0.029	4.84061e-17	UP_aTAL	NO_NP	UP_aTAL	2.17520105470977	3.17878611298913e-157	NO_DE	none	none	FALSE	TRUE	TRUE	TRUE	FALSE	none	2256	88791	86181	0.934733	26.0402	7.91237e-46	2.92301e-43	0.929379	24.9247	3.30767e-44	6.24127e-43	0.5762	3.54929e-10	1.69956e-09	83.2564
	SMAD3	TP73	chr15-67039693-67039990	TAL.ATAC.peak.85996	none	LOC102723493	intron		ENST00000558071.2	intron	1.32085e-09	2.06991	0.041	0.01	0.000147121	UP_aTAL	NP	UP_aTAL	2.17520105470977	3.17878611298913e-157	NO_DE	NO_DE	NO_DE	FALSE	FALSE	TRUE	TRUE	FALSE	none	2256	89580	23772	0.900089	20.4505	3.89911e-37	4.17393e-35	-0.150178	-1.50374	0.135865	0.145221	0.328414	0.000850303	0.00201643	23.9893
	SMAD3	SREBF1	chr15-67149945-67150727	TAL.ATAC.peak.86016	SMAD3	SMAD3	intron		ENST00000559460.5, ENST00000327367.9, ENST00000679624.1, ENST00000559937.1, ENST00000559092.1, ENST00000560175.5, ENST00000540846.6, ENST00000558894.5, ENST00000439724.7, ENST00000558739.1, ENST00000681239.1	intron	4.34587e-22	1.92922	0.114	0.029	4.84061e-17	UP_aTAL	NO_NP	UP_aTAL	2.17520105470977	3.17878611298913e-157	NO_DE	NO_DE	NO_DE	FALSE	TRUE	TRUE	TRUE	FALSE	none	2256	88791	86181	0.934733	26.0402	7.91237e-46	2.92301e-43	0.954213	31.5793	3.62291e-53	1.75172e-51	0.580003	2.55206e-10	1.28377e-09	71.6953
	SMAD3	IRF4	chr15-67149945-67150727	TAL.ATAC.peak.86016	SMAD3	SMAD3	intron		ENST00000559460.5, ENST00000327367.9, ENST00000679624.1, ENST00000559937.1, ENST00000559092.1, ENST00000560175.5, ENST00000540846.6, ENST00000558894.5, ENST00000439724.7, ENST00000558739.1, ENST00000681239.1	intron	4.34587e-22	1.92922	0.114	0.029	4.84061e-17	UP_aTAL	NO_NP	UP_aTAL	2.17520105470977	3.17878611298913e-157	NO_DE	NO_DE	NO_DE	FALSE	TRUE	TRUE	TRUE	FALSE	none	2256	88791	86181	0.934733	26.0402	7.91237e-46	2.92301e-43	0.783646	12.4881	5.56656e-22	1.67469e-21	0.31336	0.00150065	0.00333626	90.2993
	SMAD3	IRF3	chr15-67149945-67150727	TAL.ATAC.peak.86016	SMAD3	SMAD3	intron		ENST00000559460.5, ENST00000327367.9, ENST00000679624.1, ENST00000559937.1, ENST00000559092.1, ENST00000560175.5, ENST00000540846.6, ENST00000558894.5, ENST00000439724.7, ENST00000558739.1, ENST00000681239.1	intron	4.34587e-22	1.92922	0.114	0.029	4.84061e-17	UP_aTAL	NO_NP	UP_aTAL	2.17520105470977	3.17878611298913e-157	NO_DE	NO_DE	NO_DE	FALSE	TRUE	TRUE	TRUE	FALSE	none	2256	88791	86181	0.934733	26.0402	7.91237e-46	2.92301e-43	0.805215	13.4426	5.69042e-24	1.95336e-23	0.309939	0.00170062	0.00371451	95.6148
	SMAD3	FOXP1	chr15-67149945-67150727	TAL.ATAC.peak.86016	SMAD3	SMAD3	intron		ENST00000559460.5, ENST00000327367.9, ENST00000679624.1, ENST00000559937.1, ENST00000559092.1, ENST00000560175.5, ENST00000540846.6, ENST00000558894.5, ENST00000439724.7, ENST00000558739.1, ENST00000681239.1	intron	4.34587e-22	1.92922	0.114	0.029	4.84061e-17	UP_aTAL	NO_NP	UP_aTAL	2.17520105470977	3.17878611298913e-157	NO_DE	none	none	FALSE	TRUE	TRUE	TRUE	FALSE	none	2256	88791	86181	0.934733	26.0402	7.91237e-46	2.92301e-43	-0.596334	-7.3541	5.89313e-11	9.49565e-11	0.413204	1.93169e-05	5.76036e-05	5.51812
	SMAD3	OLIG1	chr15-67149945-67150727	TAL.ATAC.peak.86016	SMAD3	SMAD3	intron		ENST00000559460.5, ENST00000327367.9, ENST00000679624.1, ENST00000559937.1, ENST00000559092.1, ENST00000560175.5, ENST00000540846.6, ENST00000558894.5, ENST00000439724.7, ENST00000558739.1, ENST00000681239.1	intron	4.34587e-22	1.92922	0.114	0.029	4.84061e-17	UP_aTAL	NO_NP	UP_aTAL	2.17520105470977	3.17878611298913e-157	NO_DE	NO_DE	NO_DE	FALSE	TRUE	TRUE	TRUE	FALSE	none	2256	88791	86181	0.934733	26.0402	7.91237e-46	2.92301e-43	-0.387712	-4.16384	6.73577e-05	8.3738e-05	0.365621	0.000183566	0.000488855	37.4107
	SMAD3	SOX12	chr15-67149945-67150727	TAL.ATAC.peak.86016	SMAD3	SMAD3	intron		ENST00000559460.5, ENST00000327367.9, ENST00000679624.1, ENST00000559937.1, ENST00000559092.1, ENST00000560175.5, ENST00000540846.6, ENST00000558894.5, ENST00000439724.7, ENST00000558739.1, ENST00000681239.1	intron	4.34587e-22	1.92922	0.114	0.029	4.84061e-17	UP_aTAL	NO_NP	UP_aTAL	2.17520105470977	3.17878611298913e-157	NO_DE	NO_DE	NO_DE	FALSE	TRUE	TRUE	TRUE	FALSE	none	2256	88791	86181	0.934733	26.0402	7.91237e-46	2.92301e-43	-0.744547	-11.041	6.76957e-19	1.67992e-18	0.585035	1.63883e-10	8.63756e-10	14.4215
	SMAD3	E2F2	chr15-67039693-67039990	TAL.ATAC.peak.85996	none	LOC102723493	intron		ENST00000558071.2	intron	1.32085e-09	2.06991	0.041	0.01	0.000147121	UP_aTAL	NP	UP_aTAL	2.17520105470977	3.17878611298913e-157	NO_DE	NO_DE	NO_DE	FALSE	FALSE	TRUE	TRUE	FALSE	none	2256	89580	23772	0.900089	20.4505	3.89911e-37	4.17393e-35	-0.61249	-7.67048	1.27163e-11	2.11376e-11	0.428752	8.56584e-06	2.6332e-05	52.5597
	SMAD3	MSANTD3	chr15-67149945-67150727	TAL.ATAC.peak.86016	SMAD3	SMAD3	intron		ENST00000559460.5, ENST00000327367.9, ENST00000679624.1, ENST00000559937.1, ENST00000559092.1, ENST00000560175.5, ENST00000540846.6, ENST00000558894.5, ENST00000439724.7, ENST00000558739.1, ENST00000681239.1	intron	4.34587e-22	1.92922	0.114	0.029	4.84061e-17	UP_aTAL	NO_NP	UP_aTAL	2.17520105470977	3.17878611298913e-157	UP_aTAL	0.527142551293666	6.61373838874535e-09	FALSE	TRUE	TRUE	TRUE	FALSE	none	2256	88791	86181	0.934733	26.0402	7.91237e-46	2.92301e-43	0.891112	19.4401	2.11481e-35	1.77591e-34	0.89418	5.62612e-36	2.33484e-34	73.4228
	SMAD3	ELF3	chr15-67149945-67150727	TAL.ATAC.peak.86016	SMAD3	SMAD3	intron		ENST00000559460.5, ENST00000327367.9, ENST00000679624.1, ENST00000559937.1, ENST00000559092.1, ENST00000560175.5, ENST00000540846.6, ENST00000558894.5, ENST00000439724.7, ENST00000558739.1, ENST00000681239.1	intron	4.34587e-22	1.92922	0.114	0.029	4.84061e-17	UP_aTAL	NO_NP	UP_aTAL	2.17520105470977	3.17878611298913e-157	UP_aTAL	0.786477031857832	1.7552787996077e-50	FALSE	TRUE	TRUE	TRUE	FALSE	none	2256	88791	86181	0.934733	26.0402	7.91237e-46	2.92301e-43	0.949445	29.9396	4.14273e-51	1.58657e-49	0.866734	2.2919e-31	6.00718e-30	84.4523
	SMAD3	GLIS3	chr15-67149945-67150727	TAL.ATAC.peak.86016	SMAD3	SMAD3	intron		ENST00000559460.5, ENST00000327367.9, ENST00000679624.1, ENST00000559937.1, ENST00000559092.1, ENST00000560175.5, ENST00000540846.6, ENST00000558894.5, ENST00000439724.7, ENST00000558739.1, ENST00000681239.1	intron	4.34587e-22	1.92922	0.114	0.029	4.84061e-17	UP_aTAL	NO_NP	UP_aTAL	2.17520105470977	3.17878611298913e-157	UP_aTAL	1.37904110928261	4.96745936271842e-98	FALSE	TRUE	TRUE	TRUE	FALSE	none	2256	88791	86181	0.934733	26.0402	7.91237e-46	2.92301e-43	0.435599	4.79059	5.91086e-06	7.67901e-06	0.483134	3.55843e-07	1.31266e-06	52.6926
	SMAD3	ZNF384	chr15-67039693-67039990	TAL.ATAC.peak.85996	none	LOC102723493	intron		ENST00000558071.2	intron	1.32085e-09	2.06991	0.041	0.01	0.000147121	UP_aTAL	NP	UP_aTAL	2.17520105470977	3.17878611298913e-157	NO_DE	NO_DE	NO_DE	FALSE	FALSE	TRUE	TRUE	FALSE	none	2256	89580	23772	0.900089	20.4505	3.89911e-37	4.17393e-35	-0.318179	-3.32248	0.00125508	0.00147766	0.325906	0.000936599	0.00221055	7.37852
	SMAD3	RORA	chr15-67149945-67150727	TAL.ATAC.peak.86016	SMAD3	SMAD3	intron		ENST00000559460.5, ENST00000327367.9, ENST00000679624.1, ENST00000559937.1, ENST00000559092.1, ENST00000560175.5, ENST00000540846.6, ENST00000558894.5, ENST00000439724.7, ENST00000558739.1, ENST00000681239.1	intron	4.34587e-22	1.92922	0.114	0.029	4.84061e-17	UP_aTAL	NO_NP	UP_aTAL	2.17520105470977	3.17878611298913e-157	UP_CTAL	-0.831150128906352	3.17888227733086e-84	FALSE	TRUE	TRUE	TRUE	FALSE	none	2256	88791	86181	0.934733	26.0402	7.91237e-46	2.92301e-43	-0.956459	-32.4411	3.25172e-54	1.78913e-52	0.951814	4.1771e-52	4.1604e-50	2.19597
	SMAD3	YY2	chr15-67149945-67150727	TAL.ATAC.peak.86016	SMAD3	SMAD3	intron		ENST00000559460.5, ENST00000327367.9, ENST00000679624.1, ENST00000559937.1, ENST00000559092.1, ENST00000560175.5, ENST00000540846.6, ENST00000558894.5, ENST00000439724.7, ENST00000558739.1, ENST00000681239.1	intron	4.34587e-22	1.92922	0.114	0.029	4.84061e-17	UP_aTAL	NO_NP	UP_aTAL	2.17520105470977	3.17878611298913e-157	NO_DE	NO_DE	NO_DE	FALSE	TRUE	TRUE	TRUE	FALSE	none	2256	88791	86181	0.934733	26.0402	7.91237e-46	2.92301e-43	-0.851388	-16.0681	3.24737e-29	1.63364e-28	0.337907	0.000585365	0.00145031	35.5503
	SMAD3	FOXK2	chr15-67149945-67150727	TAL.ATAC.peak.86016	SMAD3	SMAD3	intron		ENST00000559460.5, ENST00000327367.9, ENST00000679624.1, ENST00000559937.1, ENST00000559092.1, ENST00000560175.5, ENST00000540846.6, ENST00000558894.5, ENST00000439724.7, ENST00000558739.1, ENST00000681239.1	intron	4.34587e-22	1.92922	0.114	0.029	4.84061e-17	UP_aTAL	NO_NP	UP_aTAL	2.17520105470977	3.17878611298913e-157	NO_DE	none	none	FALSE	TRUE	TRUE	TRUE	FALSE	none	2256	88791	86181	0.934733	26.0402	7.91237e-46	2.92301e-43	-0.511282	-5.8894	5.45548e-08	7.71061e-08	0.435408	5.97298e-06	1.88262e-05	5.38523
	SMAD3	NR1I3	chr15-67149945-67150727	TAL.ATAC.peak.86016	SMAD3	SMAD3	intron		ENST00000559460.5, ENST00000327367.9, ENST00000679624.1, ENST00000559937.1, ENST00000559092.1, ENST00000560175.5, ENST00000540846.6, ENST00000558894.5, ENST00000439724.7, ENST00000558739.1, ENST00000681239.1	intron	4.34587e-22	1.92922	0.114	0.029	4.84061e-17	UP_aTAL	NO_NP	UP_aTAL	2.17520105470977	3.17878611298913e-157	NO_DE	NO_DE	NO_DE	FALSE	TRUE	TRUE	TRUE	FALSE	none	2256	88791	86181	0.934733	26.0402	7.91237e-46	2.92301e-43	-0.904773	-21.0306	4.16208e-38	4.45826e-37	0.415084	1.75453e-05	5.29548e-05	43.5235
	SMAD3	KLF16	chr15-67039693-67039990	TAL.ATAC.peak.85996	none	LOC102723493	intron		ENST00000558071.2	intron	1.32085e-09	2.06991	0.041	0.01	0.000147121	UP_aTAL	NP	UP_aTAL	2.17520105470977	3.17878611298913e-157	NO_DE	NO_DE	NO_DE	FALSE	FALSE	TRUE	TRUE	FALSE	none	2256	89580	23772	0.900089	20.4505	3.89911e-37	4.17393e-35	0.947081	29.208	3.6737e-50	1.266e-48	0.7213	2.58135e-17	2.73513e-16	83.3893
	SMAD3	TCF7L2	chr15-67039693-67039990	TAL.ATAC.peak.85996	none	LOC102723493	intron		ENST00000558071.2	intron	1.32085e-09	2.06991	0.041	0.01	0.000147121	UP_aTAL	NP	UP_aTAL	2.17520105470977	3.17878611298913e-157	UP_CTAL	-0.104171919495829	0.00196056807382066	FALSE	FALSE	TRUE	TRUE	FALSE	none	2256	89580	23772	0.900089	20.4505	3.89911e-37	4.17393e-35	-0.250212	-2.55835	0.0120481	0.0135899	0.389828	6.09553e-05	0.000173461	25.9826
	SMAD3	ELK3	chr15-67149945-67150727	TAL.ATAC.peak.86016	SMAD3	SMAD3	intron		ENST00000559460.5, ENST00000327367.9, ENST00000679624.1, ENST00000559937.1, ENST00000559092.1, ENST00000560175.5, ENST00000540846.6, ENST00000558894.5, ENST00000439724.7, ENST00000558739.1, ENST00000681239.1	intron	4.34587e-22	1.92922	0.114	0.029	4.84061e-17	UP_aTAL	NO_NP	UP_aTAL	2.17520105470977	3.17878611298913e-157	UP_aTAL	1.20282760835614	7.78872730033015e-83	FALSE	TRUE	TRUE	TRUE	FALSE	none	2256	88791	86181	0.934733	26.0402	7.91237e-46	2.92301e-43	0.61716	7.76472	8.03074e-12	1.34786e-11	0.586039	1.49872e-10	8.02543e-10	75.4161
	SMAD3	HIF1A	chr15-67149945-67150727	TAL.ATAC.peak.86016	SMAD3	SMAD3	intron		ENST00000559460.5, ENST00000327367.9, ENST00000679624.1, ENST00000559937.1, ENST00000559092.1, ENST00000560175.5, ENST00000540846.6, ENST00000558894.5, ENST00000439724.7, ENST00000558739.1, ENST00000681239.1	intron	4.34587e-22	1.92922	0.114	0.029	4.84061e-17	UP_aTAL	NO_NP	UP_aTAL	2.17520105470977	3.17878611298913e-157	UP_aTAL	1.00451234989112	8.80620494186256e-44	FALSE	TRUE	TRUE	TRUE	FALSE	none	2256	88791	86181	0.934733	26.0402	7.91237e-46	2.92301e-43	0.452312	5.02059	2.30845e-06	3.04954e-06	0.45796	1.66107e-06	5.55176e-06	59.7356
	SMAD3	ELF3	chr15-67039693-67039990	TAL.ATAC.peak.85996	none	LOC102723493	intron		ENST00000558071.2	intron	1.32085e-09	2.06991	0.041	0.01	0.000147121	UP_aTAL	NP	UP_aTAL	2.17520105470977	3.17878611298913e-157	UP_aTAL	0.786477031857832	1.7552787996077e-50	FALSE	FALSE	TRUE	TRUE	FALSE	none	2256	89580	23772	0.900089	20.4505	3.89911e-37	4.17393e-35	0.949445	29.9396	4.14273e-51	1.58657e-49	0.866734	2.2919e-31	6.00718e-30	84.4523
	SMAD3	TFAP2C	chr15-67039693-67039990	TAL.ATAC.peak.85996	none	LOC102723493	intron		ENST00000558071.2	intron	1.32085e-09	2.06991	0.041	0.01	0.000147121	UP_aTAL	NP	UP_aTAL	2.17520105470977	3.17878611298913e-157	NO_DE	NO_DE	NO_DE	FALSE	FALSE	TRUE	TRUE	FALSE	none	2256	89580	23772	0.900089	20.4505	3.89911e-37	4.17393e-35	0.736241	10.7702	2.5979e-18	6.22136e-18	0.71006	1.31956e-16	1.23989e-15	87.3758
	SMAD3	YY2	chr15-67039693-67039990	TAL.ATAC.peak.85996	none	LOC102723493	intron		ENST00000558071.2	intron	1.32085e-09	2.06991	0.041	0.01	0.000147121	UP_aTAL	NP	UP_aTAL	2.17520105470977	3.17878611298913e-157	NO_DE	NO_DE	NO_DE	FALSE	FALSE	TRUE	TRUE	FALSE	none	2256	89580	23772	0.900089	20.4505	3.89911e-37	4.17393e-35	-0.851388	-16.0681	3.24737e-29	1.63364e-28	0.337907	0.000585365	0.00145031	35.5503
	SMAD3	FOS	chr15-67149945-67150727	TAL.ATAC.peak.86016	SMAD3	SMAD3	intron		ENST00000559460.5, ENST00000327367.9, ENST00000679624.1, ENST00000559937.1, ENST00000559092.1, ENST00000560175.5, ENST00000540846.6, ENST00000558894.5, ENST00000439724.7, ENST00000558739.1, ENST00000681239.1	intron	4.34587e-22	1.92922	0.114	0.029	4.84061e-17	UP_aTAL	NO_NP	UP_aTAL	2.17520105470977	3.17878611298913e-157	NO_DE	none	none	FALSE	TRUE	TRUE	TRUE	FALSE	none	2256	88791	86181	0.934733	26.0402	7.91237e-46	2.92301e-43	0.975025	43.4598	7.53398e-66	1.79611e-63	0.568614	6.76784e-10	3.12073e-09	61.7289
	SMAD3	FOXN3	chr15-67149945-67150727	TAL.ATAC.peak.86016	SMAD3	SMAD3	intron		ENST00000559460.5, ENST00000327367.9, ENST00000679624.1, ENST00000559937.1, ENST00000559092.1, ENST00000560175.5, ENST00000540846.6, ENST00000558894.5, ENST00000439724.7, ENST00000558739.1, ENST00000681239.1	intron	4.34587e-22	1.92922	0.114	0.029	4.84061e-17	UP_aTAL	NO_NP	UP_aTAL	2.17520105470977	3.17878611298913e-157	UP_CTAL	-0.382261287774647	2.11512709196578e-12	FALSE	TRUE	TRUE	TRUE	FALSE	none	2256	88791	86181	0.934733	26.0402	7.91237e-46	2.92301e-43	-0.404776	-4.38212	2.9525e-05	3.72642e-05	0.624653	3.78027e-12	2.4449e-11	14.1557
	SMAD3	NFKB1	chr15-67149945-67150727	TAL.ATAC.peak.86016	SMAD3	SMAD3	intron		ENST00000559460.5, ENST00000327367.9, ENST00000679624.1, ENST00000559937.1, ENST00000559092.1, ENST00000560175.5, ENST00000540846.6, ENST00000558894.5, ENST00000439724.7, ENST00000558739.1, ENST00000681239.1	intron	4.34587e-22	1.92922	0.114	0.029	4.84061e-17	UP_aTAL	NO_NP	UP_aTAL	2.17520105470977	3.17878611298913e-157	NO_DE	none	none	FALSE	TRUE	TRUE	TRUE	FALSE	none	2256	88791	86181	0.934733	26.0402	7.91237e-46	2.92301e-43	0.938935	27.0129	3.36065e-47	8.54252e-46	0.730065	6.83787e-18	7.56725e-17	86.4456
	SMAD3	LIN54	chr15-67039693-67039990	TAL.ATAC.peak.85996	none	LOC102723493	intron		ENST00000558071.2	intron	1.32085e-09	2.06991	0.041	0.01	0.000147121	UP_aTAL	NP	UP_aTAL	2.17520105470977	3.17878611298913e-157	NO_DE	none	none	FALSE	FALSE	TRUE	TRUE	FALSE	none	2256	89580	23772	0.900089	20.4505	3.89911e-37	4.17393e-35	-0.753218	-11.336	1.57181e-19	4.05248e-19	0.44031	4.55753e-06	1.46429e-05	10.7007
	SMAD3	STAT1	chr15-67149945-67150727	TAL.ATAC.peak.86016	SMAD3	SMAD3	intron		ENST00000559460.5, ENST00000327367.9, ENST00000679624.1, ENST00000559937.1, ENST00000559092.1, ENST00000560175.5, ENST00000540846.6, ENST00000558894.5, ENST00000439724.7, ENST00000558739.1, ENST00000681239.1	intron	4.34587e-22	1.92922	0.114	0.029	4.84061e-17	UP_aTAL	NO_NP	UP_aTAL	2.17520105470977	3.17878611298913e-157	NO_DE	none	none	FALSE	TRUE	TRUE	TRUE	FALSE	none	2256	88791	86181	0.934733	26.0402	7.91237e-46	2.92301e-43	0.837954	15.2001	1.60283e-27	7.09382e-27	0.754858	1.18431e-19	1.3716e-18	66.1141
	SMAD3	EGR3	chr15-67149945-67150727	TAL.ATAC.peak.86016	SMAD3	SMAD3	intron		ENST00000559460.5, ENST00000327367.9, ENST00000679624.1, ENST00000559937.1, ENST00000559092.1, ENST00000560175.5, ENST00000540846.6, ENST00000558894.5, ENST00000439724.7, ENST00000558739.1, ENST00000681239.1	intron	4.34587e-22	1.92922	0.114	0.029	4.84061e-17	UP_aTAL	NO_NP	UP_aTAL	2.17520105470977	3.17878611298913e-157	NO_DE	NO_DE	NO_DE	FALSE	TRUE	TRUE	TRUE	FALSE	none	2256	88791	86181	0.934733	26.0402	7.91237e-46	2.92301e-43	0.943603	28.2143	7.64349e-49	2.29962e-47	0.923129	1.81178e-42	1.12783e-40	57.4765
	SMAD3	BACH1	chr15-67149945-67150727	TAL.ATAC.peak.86016	SMAD3	SMAD3	intron		ENST00000559460.5, ENST00000327367.9, ENST00000679624.1, ENST00000559937.1, ENST00000559092.1, ENST00000560175.5, ENST00000540846.6, ENST00000558894.5, ENST00000439724.7, ENST00000558739.1, ENST00000681239.1	intron	4.34587e-22	1.92922	0.114	0.029	4.84061e-17	UP_aTAL	NO_NP	UP_aTAL	2.17520105470977	3.17878611298913e-157	UP_aTAL	0.793390898224156	3.31804655044891e-14	FALSE	TRUE	TRUE	TRUE	FALSE	none	2256	88791	86181	0.934733	26.0402	7.91237e-46	2.92301e-43	0.974807	43.2639	1.14781e-65	2.65628e-63	0.979029	1.58402e-69	2.62947e-67	63.3235
	SMAD3	ESRRB	chr15-67039693-67039990	TAL.ATAC.peak.85996	none	LOC102723493	intron		ENST00000558071.2	intron	1.32085e-09	2.06991	0.041	0.01	0.000147121	UP_aTAL	NP	UP_aTAL	2.17520105470977	3.17878611298913e-157	UP_CTAL	-1.72107437530963	1.01448366490219e-153	FALSE	FALSE	TRUE	TRUE	FALSE	none	2256	89580	23772	0.900089	20.4505	3.89911e-37	4.17393e-35	-0.929258	-24.9009	3.58712e-44	6.74378e-43	0.983627	9.55804e-75	2.37995e-72	1.13289
	SMAD3	NR3C2	chr15-67149945-67150727	TAL.ATAC.peak.86016	SMAD3	SMAD3	intron		ENST00000559460.5, ENST00000327367.9, ENST00000679624.1, ENST00000559937.1, ENST00000559092.1, ENST00000560175.5, ENST00000540846.6, ENST00000558894.5, ENST00000439724.7, ENST00000558739.1, ENST00000681239.1	intron	4.34587e-22	1.92922	0.114	0.029	4.84061e-17	UP_aTAL	NO_NP	UP_aTAL	2.17520105470977	3.17878611298913e-157	UP_CTAL	-0.325339816322951	4.99710311610378e-23	FALSE	TRUE	TRUE	TRUE	FALSE	none	2256	88791	86181	0.934733	26.0402	7.91237e-46	2.92301e-43	-0.973992	-42.5545	5.34914e-65	1.1429e-62	0.705507	2.5e-16	2.26363e-15	1.39866
	SMAD3	KLF10	chr15-67149945-67150727	TAL.ATAC.peak.86016	SMAD3	SMAD3	intron		ENST00000559460.5, ENST00000327367.9, ENST00000679624.1, ENST00000559937.1, ENST00000559092.1, ENST00000560175.5, ENST00000540846.6, ENST00000558894.5, ENST00000439724.7, ENST00000558739.1, ENST00000681239.1	intron	4.34587e-22	1.92922	0.114	0.029	4.84061e-17	UP_aTAL	NO_NP	UP_aTAL	2.17520105470977	3.17878611298913e-157	NO_DE	none	none	FALSE	TRUE	TRUE	TRUE	FALSE	none	2256	88791	86181	0.934733	26.0402	7.91237e-46	2.92301e-43	0.967878	38.1098	1.43907e-60	1.71694e-58	0.315101	0.00140732	0.0032002	86.047
	SMAD3	E2F4	chr15-67039693-67039990	TAL.ATAC.peak.85996	none	LOC102723493	intron		ENST00000558071.2	intron	1.32085e-09	2.06991	0.041	0.01	0.000147121	UP_aTAL	NP	UP_aTAL	2.17520105470977	3.17878611298913e-157	NO_DE	NO_DE	NO_DE	FALSE	FALSE	TRUE	TRUE	FALSE	none	2256	89580	23772	0.900089	20.4505	3.89911e-37	4.17393e-35	-0.71355	-10.0824	8.01734e-17	1.75927e-16	0.329486	0.000815684	0.00194359	16.8134
	SMAD3	SP1	chr15-67039693-67039990	TAL.ATAC.peak.85996	none	LOC102723493	intron		ENST00000558071.2	intron	1.32085e-09	2.06991	0.041	0.01	0.000147121	UP_aTAL	NP	UP_aTAL	2.17520105470977	3.17878611298913e-157	NO_DE	none	none	FALSE	FALSE	TRUE	TRUE	FALSE	none	2256	89580	23772	0.900089	20.4505	3.89911e-37	4.17393e-35	0.929379	24.9247	3.30767e-44	6.24127e-43	0.5762	3.54929e-10	1.69956e-09	83.2564
	SMAD3	EGR3	chr15-67039693-67039990	TAL.ATAC.peak.85996	none	LOC102723493	intron		ENST00000558071.2	intron	1.32085e-09	2.06991	0.041	0.01	0.000147121	UP_aTAL	NP	UP_aTAL	2.17520105470977	3.17878611298913e-157	NO_DE	NO_DE	NO_DE	FALSE	FALSE	TRUE	TRUE	FALSE	none	2256	89580	23772	0.900089	20.4505	3.89911e-37	4.17393e-35	0.943603	28.2143	7.64349e-49	2.29962e-47	0.923129	1.81178e-42	1.12783e-40	57.4765
	SMAD3	FOXA2	chr15-67149945-67150727	TAL.ATAC.peak.86016	SMAD3	SMAD3	intron		ENST00000559460.5, ENST00000327367.9, ENST00000679624.1, ENST00000559937.1, ENST00000559092.1, ENST00000560175.5, ENST00000540846.6, ENST00000558894.5, ENST00000439724.7, ENST00000558739.1, ENST00000681239.1	intron	4.34587e-22	1.92922	0.114	0.029	4.84061e-17	UP_aTAL	NO_NP	UP_aTAL	2.17520105470977	3.17878611298913e-157	NO_DE	NO_DE	NO_DE	FALSE	TRUE	TRUE	TRUE	FALSE	none	2256	88791	86181	0.934733	26.0402	7.91237e-46	2.92301e-43	-0.703019	-9.78603	3.52652e-16	7.45582e-16	0.58072	2.3972e-10	1.23073e-09	4.85369
	SMAD3	E2F4	chr15-67149945-67150727	TAL.ATAC.peak.86016	SMAD3	SMAD3	intron		ENST00000559460.5, ENST00000327367.9, ENST00000679624.1, ENST00000559937.1, ENST00000559092.1, ENST00000560175.5, ENST00000540846.6, ENST00000558894.5, ENST00000439724.7, ENST00000558739.1, ENST00000681239.1	intron	4.34587e-22	1.92922	0.114	0.029	4.84061e-17	UP_aTAL	NO_NP	UP_aTAL	2.17520105470977	3.17878611298913e-157	NO_DE	NO_DE	NO_DE	FALSE	TRUE	TRUE	TRUE	FALSE	none	2256	88791	86181	0.934733	26.0402	7.91237e-46	2.92301e-43	-0.71355	-10.0824	8.01734e-17	1.75927e-16	0.329486	0.000815684	0.00194359	16.8134
	SMAD3	SMAD5	chr15-67149945-67150727	TAL.ATAC.peak.86016	SMAD3	SMAD3	intron		ENST00000559460.5, ENST00000327367.9, ENST00000679624.1, ENST00000559937.1, ENST00000559092.1, ENST00000560175.5, ENST00000540846.6, ENST00000558894.5, ENST00000439724.7, ENST00000558739.1, ENST00000681239.1	intron	4.34587e-22	1.92922	0.114	0.029	4.84061e-17	UP_aTAL	NO_NP	UP_aTAL	2.17520105470977	3.17878611298913e-157	UP_CTAL	-0.114586754491805	0.0218821724526686	FALSE	TRUE	TRUE	TRUE	FALSE	none	2256	88791	86181	0.934733	26.0402	7.91237e-46	2.92301e-43	-0.713683	-10.0862	7.86573e-17	1.72688e-16	0.524606	2.11333e-08	8.69784e-08	9.5047
	SMAD3	ZEB1	chr15-67149945-67150727	TAL.ATAC.peak.86016	SMAD3	SMAD3	intron		ENST00000559460.5, ENST00000327367.9, ENST00000679624.1, ENST00000559937.1, ENST00000559092.1, ENST00000560175.5, ENST00000540846.6, ENST00000558894.5, ENST00000439724.7, ENST00000558739.1, ENST00000681239.1	intron	4.34587e-22	1.92922	0.114	0.029	4.84061e-17	UP_aTAL	NO_NP	UP_aTAL	2.17520105470977	3.17878611298913e-157	UP_aTAL	2.81572788344881	6.75234216438091e-272	FALSE	TRUE	TRUE	TRUE	FALSE	none	2256	88791	86181	0.934733	26.0402	7.91237e-46	2.92301e-43	0.602053	7.46444	3.45811e-11	5.63386e-11	0.572483	4.87942e-10	2.29241e-09	92.0268
	SMAD3	HNF1B	chr15-67039693-67039990	TAL.ATAC.peak.85996	none	LOC102723493	intron		ENST00000558071.2	intron	1.32085e-09	2.06991	0.041	0.01	0.000147121	UP_aTAL	NP	UP_aTAL	2.17520105470977	3.17878611298913e-157	NO_DE	none	none	FALSE	FALSE	TRUE	TRUE	FALSE	none	2256	89580	23772	0.900089	20.4505	3.89911e-37	4.17393e-35	-0.71514	-10.1283	6.37398e-17	1.40681e-16	0.470467	7.84541e-07	2.69449e-06	42.7262
	SMAD3	NFIA	chr15-67039693-67039990	TAL.ATAC.peak.85996	none	LOC102723493	intron		ENST00000558071.2	intron	1.32085e-09	2.06991	0.041	0.01	0.000147121	UP_aTAL	NP	UP_aTAL	2.17520105470977	3.17878611298913e-157	UP_CTAL	-0.360811925130508	5.35477445185432e-16	FALSE	FALSE	TRUE	TRUE	FALSE	none	2256	89580	23772	0.900089	20.4505	3.89911e-37	4.17393e-35	-0.851099	-16.0483	3.5449e-29	1.77744e-28	0.883896	4.10121e-34	1.45886e-32	11.7638
	SMAD3	HOXB9	chr15-67039693-67039990	TAL.ATAC.peak.85996	none	LOC102723493	intron		ENST00000558071.2	intron	1.32085e-09	2.06991	0.041	0.01	0.000147121	UP_aTAL	NP	UP_aTAL	2.17520105470977	3.17878611298913e-157	NO_DE	NO_DE	NO_DE	FALSE	FALSE	TRUE	TRUE	FALSE	none	2256	89580	23772	0.900089	20.4505	3.89911e-37	4.17393e-35	0.808862	13.618	2.4769e-24	8.71935e-24	0.489279	2.39673e-07	8.97421e-07	79.4027
	SMAD3	NR2F2	chr15-67149945-67150727	TAL.ATAC.peak.86016	SMAD3	SMAD3	intron		ENST00000559460.5, ENST00000327367.9, ENST00000679624.1, ENST00000559937.1, ENST00000559092.1, ENST00000560175.5, ENST00000540846.6, ENST00000558894.5, ENST00000439724.7, ENST00000558739.1, ENST00000681239.1	intron	4.34587e-22	1.92922	0.114	0.029	4.84061e-17	UP_aTAL	NO_NP	UP_aTAL	2.17520105470977	3.17878611298913e-157	NO_DE	none	none	FALSE	TRUE	TRUE	TRUE	FALSE	none	2256	88791	86181	0.934733	26.0402	7.91237e-46	2.92301e-43	-0.931149	-25.2796	9.95448e-45	1.98043e-43	0.569697	6.1786e-10	2.87565e-09	1.53154
	SMAD3	FOS	chr15-67039693-67039990	TAL.ATAC.peak.85996	none	LOC102723493	intron		ENST00000558071.2	intron	1.32085e-09	2.06991	0.041	0.01	0.000147121	UP_aTAL	NP	UP_aTAL	2.17520105470977	3.17878611298913e-157	NO_DE	none	none	FALSE	FALSE	TRUE	TRUE	FALSE	none	2256	89580	23772	0.900089	20.4505	3.89911e-37	4.17393e-35	0.975025	43.4598	7.53398e-66	1.79611e-63	0.568614	6.76784e-10	3.12073e-09	61.7289
	SMAD3	FOXK1	chr15-67039693-67039990	TAL.ATAC.peak.85996	none	LOC102723493	intron		ENST00000558071.2	intron	1.32085e-09	2.06991	0.041	0.01	0.000147121	UP_aTAL	NP	UP_aTAL	2.17520105470977	3.17878611298913e-157	NO_DE	none	none	FALSE	FALSE	TRUE	TRUE	FALSE	none	2256	89580	23772	0.900089	20.4505	3.89911e-37	4.17393e-35	-0.69559	-9.58465	9.65084e-16	1.98938e-15	0.464457	1.12917e-06	3.85154e-06	4.32215
	SMAD3	GLI2	chr15-67039693-67039990	TAL.ATAC.peak.85996	none	LOC102723493	intron		ENST00000558071.2	intron	1.32085e-09	2.06991	0.041	0.01	0.000147121	UP_aTAL	NP	UP_aTAL	2.17520105470977	3.17878611298913e-157	NO_DE	NO_DE	NO_DE	FALSE	FALSE	TRUE	TRUE	FALSE	none	2256	89580	23772	0.900089	20.4505	3.89911e-37	4.17393e-35	0.932018	25.4587	5.45598e-45	1.11336e-43	0.341301	0.000510746	0.0012846	90.698
	SMAD3	LBX2	chr15-67039693-67039990	TAL.ATAC.peak.85996	none	LOC102723493	intron		ENST00000558071.2	intron	1.32085e-09	2.06991	0.041	0.01	0.000147121	UP_aTAL	NP	UP_aTAL	2.17520105470977	3.17878611298913e-157	NO_DE	NO_DE	NO_DE	FALSE	FALSE	TRUE	TRUE	FALSE	none	2256	89580	23772	0.900089	20.4505	3.89911e-37	4.17393e-35	-0.552339	-6.55921	2.56132e-09	3.83255e-09	0.372094	0.000137859	0.0003711	45.6497
	SMAD3	NR2F1	chr15-67149945-67150727	TAL.ATAC.peak.86016	SMAD3	SMAD3	intron		ENST00000559460.5, ENST00000327367.9, ENST00000679624.1, ENST00000559937.1, ENST00000559092.1, ENST00000560175.5, ENST00000540846.6, ENST00000558894.5, ENST00000439724.7, ENST00000558739.1, ENST00000681239.1	intron	4.34587e-22	1.92922	0.114	0.029	4.84061e-17	UP_aTAL	NO_NP	UP_aTAL	2.17520105470977	3.17878611298913e-157	NO_DE	NO_DE	NO_DE	FALSE	TRUE	TRUE	TRUE	FALSE	none	2256	88791	86181	0.934733	26.0402	7.91237e-46	2.92301e-43	-0.916123	-22.6222	1.09552e-40	1.47861e-39	0.62862	2.51585e-12	1.67052e-11	2.8604
	SMAD3	MEF2C	chr15-67039693-67039990	TAL.ATAC.peak.85996	none	LOC102723493	intron		ENST00000558071.2	intron	1.32085e-09	2.06991	0.041	0.01	0.000147121	UP_aTAL	NP	UP_aTAL	2.17520105470977	3.17878611298913e-157	UP_CTAL	-0.384646469783387	2.07531675972083e-16	FALSE	FALSE	TRUE	TRUE	FALSE	none	2256	89580	23772	0.900089	20.4505	3.89911e-37	4.17393e-35	-0.922715	-23.696	2.33334e-42	3.68301e-41	0.827574	2.57546e-26	4.13735e-25	26.2483
	SMAD3	HOXB9	chr15-67149945-67150727	TAL.ATAC.peak.86016	SMAD3	SMAD3	intron		ENST00000559460.5, ENST00000327367.9, ENST00000679624.1, ENST00000559937.1, ENST00000559092.1, ENST00000560175.5, ENST00000540846.6, ENST00000558894.5, ENST00000439724.7, ENST00000558739.1, ENST00000681239.1	intron	4.34587e-22	1.92922	0.114	0.029	4.84061e-17	UP_aTAL	NO_NP	UP_aTAL	2.17520105470977	3.17878611298913e-157	NO_DE	NO_DE	NO_DE	FALSE	TRUE	TRUE	TRUE	FALSE	none	2256	88791	86181	0.934733	26.0402	7.91237e-46	2.92301e-43	0.808862	13.618	2.4769e-24	8.71935e-24	0.489279	2.39673e-07	8.97421e-07	79.4027
	SMAD3	GLI3	chr15-67039693-67039990	TAL.ATAC.peak.85996	none	LOC102723493	intron		ENST00000558071.2	intron	1.32085e-09	2.06991	0.041	0.01	0.000147121	UP_aTAL	NP	UP_aTAL	2.17520105470977	3.17878611298913e-157	NO_DE	NO_DE	NO_DE	FALSE	FALSE	TRUE	TRUE	FALSE	none	2256	89580	23772	0.900089	20.4505	3.89911e-37	4.17393e-35	0.896561	20.0386	1.95635e-36	1.80321e-35	0.664574	4.73641e-14	3.5205e-13	91.0966
	SMAD3	CEBPB	chr15-67039693-67039990	TAL.ATAC.peak.85996	none	LOC102723493	intron		ENST00000558071.2	intron	1.32085e-09	2.06991	0.041	0.01	0.000147121	UP_aTAL	NP	UP_aTAL	2.17520105470977	3.17878611298913e-157	NO_DE	NO_DE	NO_DE	FALSE	FALSE	TRUE	TRUE	FALSE	none	2256	89580	23772	0.900089	20.4505	3.89911e-37	4.17393e-35	0.885585	18.8747	2.08592e-34	1.60437e-33	0.606172	2.34021e-11	1.38741e-10	58.8054
	SMAD3	MEF2B	chr15-67149945-67150727	TAL.ATAC.peak.86016	SMAD3	SMAD3	intron		ENST00000559460.5, ENST00000327367.9, ENST00000679624.1, ENST00000559937.1, ENST00000559092.1, ENST00000560175.5, ENST00000540846.6, ENST00000558894.5, ENST00000439724.7, ENST00000558739.1, ENST00000681239.1	intron	4.34587e-22	1.92922	0.114	0.029	4.84061e-17	UP_aTAL	NO_NP	UP_aTAL	2.17520105470977	3.17878611298913e-157	NO_DE	NO_DE	NO_DE	FALSE	TRUE	TRUE	TRUE	FALSE	none	2256	88791	86181	0.934733	26.0402	7.91237e-46	2.92301e-43	-0.751106	-11.2629	2.25568e-19	5.76018e-19	0.553396	2.35444e-09	1.01958e-08	37.8094
	SMAD3	TP73	chr15-67149945-67150727	TAL.ATAC.peak.86016	SMAD3	SMAD3	intron		ENST00000559460.5, ENST00000327367.9, ENST00000679624.1, ENST00000559937.1, ENST00000559092.1, ENST00000560175.5, ENST00000540846.6, ENST00000558894.5, ENST00000439724.7, ENST00000558739.1, ENST00000681239.1	intron	4.34587e-22	1.92922	0.114	0.029	4.84061e-17	UP_aTAL	NO_NP	UP_aTAL	2.17520105470977	3.17878611298913e-157	NO_DE	NO_DE	NO_DE	FALSE	TRUE	TRUE	TRUE	FALSE	none	2256	88791	86181	0.934733	26.0402	7.91237e-46	2.92301e-43	-0.150178	-1.50374	0.135865	0.145221	0.328414	0.000850303	0.00201643	23.9893
	SMAD3	RXRB	chr15-67039693-67039990	TAL.ATAC.peak.85996	none	LOC102723493	intron		ENST00000558071.2	intron	1.32085e-09	2.06991	0.041	0.01	0.000147121	UP_aTAL	NP	UP_aTAL	2.17520105470977	3.17878611298913e-157	NO_DE	NO_DE	NO_DE	FALSE	FALSE	TRUE	TRUE	FALSE	none	2256	89580	23772	0.900089	20.4505	3.89911e-37	4.17393e-35	-0.90549	-21.123	2.92427e-38	3.17671e-37	0.409809	2.29485e-05	6.76235e-05	32.494
	SMAD3	NR3C2	chr15-67039693-67039990	TAL.ATAC.peak.85996	none	LOC102723493	intron		ENST00000558071.2	intron	1.32085e-09	2.06991	0.041	0.01	0.000147121	UP_aTAL	NP	UP_aTAL	2.17520105470977	3.17878611298913e-157	UP_CTAL	-0.325339816322951	4.99710311610378e-23	FALSE	FALSE	TRUE	TRUE	FALSE	none	2256	89580	23772	0.900089	20.4505	3.89911e-37	4.17393e-35	-0.973992	-42.5545	5.34914e-65	1.1429e-62	0.705507	2.5e-16	2.26363e-15	1.39866
	SMAD3	TBX19	chr15-67039693-67039990	TAL.ATAC.peak.85996	none	LOC102723493	intron		ENST00000558071.2	intron	1.32085e-09	2.06991	0.041	0.01	0.000147121	UP_aTAL	NP	UP_aTAL	2.17520105470977	3.17878611298913e-157	NO_DE	NO_DE	NO_DE	FALSE	FALSE	TRUE	TRUE	FALSE	none	2256	89580	23772	0.900089	20.4505	3.89911e-37	4.17393e-35	0.912786	22.1235	6.83034e-40	8.60284e-39	0.608294	1.90962e-11	1.15975e-10	75.0174
	SMAD3	OLIG1	chr15-67039693-67039990	TAL.ATAC.peak.85996	none	LOC102723493	intron		ENST00000558071.2	intron	1.32085e-09	2.06991	0.041	0.01	0.000147121	UP_aTAL	NP	UP_aTAL	2.17520105470977	3.17878611298913e-157	NO_DE	NO_DE	NO_DE	FALSE	FALSE	TRUE	TRUE	FALSE	none	2256	89580	23772	0.900089	20.4505	3.89911e-37	4.17393e-35	-0.387712	-4.16384	6.73577e-05	8.3738e-05	0.365621	0.000183566	0.000488855	37.4107
	SMAD3	MSANTD3	chr15-67039693-67039990	TAL.ATAC.peak.85996	none	LOC102723493	intron		ENST00000558071.2	intron	1.32085e-09	2.06991	0.041	0.01	0.000147121	UP_aTAL	NP	UP_aTAL	2.17520105470977	3.17878611298913e-157	UP_aTAL	0.527142551293666	6.61373838874535e-09	FALSE	FALSE	TRUE	TRUE	FALSE	none	2256	89580	23772	0.900089	20.4505	3.89911e-37	4.17393e-35	0.891112	19.4401	2.11481e-35	1.77591e-34	0.89418	5.62612e-36	2.33484e-34	73.4228
	SMAD3	LIN54	chr15-67149945-67150727	TAL.ATAC.peak.86016	SMAD3	SMAD3	intron		ENST00000559460.5, ENST00000327367.9, ENST00000679624.1, ENST00000559937.1, ENST00000559092.1, ENST00000560175.5, ENST00000540846.6, ENST00000558894.5, ENST00000439724.7, ENST00000558739.1, ENST00000681239.1	intron	4.34587e-22	1.92922	0.114	0.029	4.84061e-17	UP_aTAL	NO_NP	UP_aTAL	2.17520105470977	3.17878611298913e-157	NO_DE	none	none	FALSE	TRUE	TRUE	TRUE	FALSE	none	2256	88791	86181	0.934733	26.0402	7.91237e-46	2.92301e-43	-0.753218	-11.336	1.57181e-19	4.05248e-19	0.44031	4.55753e-06	1.46429e-05	10.7007
	SMAD3	ZNF410	chr15-67149945-67150727	TAL.ATAC.peak.86016	SMAD3	SMAD3	intron		ENST00000559460.5, ENST00000327367.9, ENST00000679624.1, ENST00000559937.1, ENST00000559092.1, ENST00000560175.5, ENST00000540846.6, ENST00000558894.5, ENST00000439724.7, ENST00000558739.1, ENST00000681239.1	intron	4.34587e-22	1.92922	0.114	0.029	4.84061e-17	UP_aTAL	NO_NP	UP_aTAL	2.17520105470977	3.17878611298913e-157	NO_DE	none	none	FALSE	TRUE	TRUE	TRUE	FALSE	none	2256	88791	86181	0.934733	26.0402	7.91237e-46	2.92301e-43	0.592082	7.27321	8.69954e-11	1.39026e-10	0.490463	2.21907e-07	8.37194e-07	98.5383
	SMAD3	JUND	chr15-67039693-67039990	TAL.ATAC.peak.85996	none	LOC102723493	intron		ENST00000558071.2	intron	1.32085e-09	2.06991	0.041	0.01	0.000147121	UP_aTAL	NP	UP_aTAL	2.17520105470977	3.17878611298913e-157	NO_DE	none	none	FALSE	FALSE	TRUE	TRUE	FALSE	none	2256	89580	23772	0.900089	20.4505	3.89911e-37	4.17393e-35	0.972813	41.5833	4.56966e-64	8.68389e-62	0.800709	1.55235e-23	2.34263e-22	62.1275
	SMAD3	ZNF384	chr15-67149945-67150727	TAL.ATAC.peak.86016	SMAD3	SMAD3	intron		ENST00000559460.5, ENST00000327367.9, ENST00000679624.1, ENST00000559937.1, ENST00000559092.1, ENST00000560175.5, ENST00000540846.6, ENST00000558894.5, ENST00000439724.7, ENST00000558739.1, ENST00000681239.1	intron	4.34587e-22	1.92922	0.114	0.029	4.84061e-17	UP_aTAL	NO_NP	UP_aTAL	2.17520105470977	3.17878611298913e-157	NO_DE	NO_DE	NO_DE	FALSE	TRUE	TRUE	TRUE	FALSE	none	2256	88791	86181	0.934733	26.0402	7.91237e-46	2.92301e-43	-0.318179	-3.32248	0.00125508	0.00147766	0.325906	0.000936599	0.00221055	7.37852
	SMAD3	STAT3	chr15-67149945-67150727	TAL.ATAC.peak.86016	SMAD3	SMAD3	intron		ENST00000559460.5, ENST00000327367.9, ENST00000679624.1, ENST00000559937.1, ENST00000559092.1, ENST00000560175.5, ENST00000540846.6, ENST00000558894.5, ENST00000439724.7, ENST00000558739.1, ENST00000681239.1	intron	4.34587e-22	1.92922	0.114	0.029	4.84061e-17	UP_aTAL	NO_NP	UP_aTAL	2.17520105470977	3.17878611298913e-157	NO_DE	none	none	FALSE	TRUE	TRUE	TRUE	FALSE	none	2256	88791	86181	0.934733	26.0402	7.91237e-46	2.92301e-43	0.732764	10.6601	4.49452e-18	1.06101e-17	0.755594	1.04235e-19	1.23593e-18	78.8711
	SMAD3	HOXA6	chr15-67039693-67039990	TAL.ATAC.peak.85996	none	LOC102723493	intron		ENST00000558071.2	intron	1.32085e-09	2.06991	0.041	0.01	0.000147121	UP_aTAL	NP	UP_aTAL	2.17520105470977	3.17878611298913e-157	NO_DE	NO_DE	NO_DE	FALSE	FALSE	TRUE	TRUE	FALSE	none	2256	89580	23772	0.900089	20.4505	3.89911e-37	4.17393e-35	-0.696156	-9.59977	8.94822e-16	1.84783e-15	0.392437	5.38444e-05	0.000154106	52.1611
	SMAD3	TFCP2	chr15-67039693-67039990	TAL.ATAC.peak.85996	none	LOC102723493	intron		ENST00000558071.2	intron	1.32085e-09	2.06991	0.041	0.01	0.000147121	UP_aTAL	NP	UP_aTAL	2.17520105470977	3.17878611298913e-157	UP_CTAL	-0.213943549060962	1.55105908706413e-07	FALSE	FALSE	TRUE	TRUE	FALSE	none	2256	89580	23772	0.900089	20.4505	3.89911e-37	4.17393e-35	-0.880971	-18.4313	1.29044e-33	9.27439e-33	0.715242	6.28029e-17	6.25517e-16	34.753
	SMAD3	BATF3	chr15-67149945-67150727	TAL.ATAC.peak.86016	SMAD3	SMAD3	intron		ENST00000559460.5, ENST00000327367.9, ENST00000679624.1, ENST00000559937.1, ENST00000559092.1, ENST00000560175.5, ENST00000540846.6, ENST00000558894.5, ENST00000439724.7, ENST00000558739.1, ENST00000681239.1	intron	4.34587e-22	1.92922	0.114	0.029	4.84061e-17	UP_aTAL	NO_NP	UP_aTAL	2.17520105470977	3.17878611298913e-157	NO_DE	NO_DE	NO_DE	FALSE	TRUE	TRUE	TRUE	FALSE	none	2256	88791	86181	0.934733	26.0402	7.91237e-46	2.92301e-43	0.974995	43.433	7.98006e-66	1.89446e-63	0.323949	0.00100937	0.00234892	61.0644
	SMAD3	MAFA	chr15-67039693-67039990	TAL.ATAC.peak.85996	none	LOC102723493	intron		ENST00000558071.2	intron	1.32085e-09	2.06991	0.041	0.01	0.000147121	UP_aTAL	NP	UP_aTAL	2.17520105470977	3.17878611298913e-157	NO_DE	NO_DE	NO_DE	FALSE	FALSE	TRUE	TRUE	FALSE	none	2256	89580	23772	0.900089	20.4505	3.89911e-37	4.17393e-35	0.973527	42.1637	1.26125e-64	2.57108e-62	0.552784	2.47209e-09	1.0613e-08	65.3168
	SMAD3	RFX3	chr15-67039693-67039990	TAL.ATAC.peak.85996	none	LOC102723493	intron		ENST00000558071.2	intron	1.32085e-09	2.06991	0.041	0.01	0.000147121	UP_aTAL	NP	UP_aTAL	2.17520105470977	3.17878611298913e-157	UP_CTAL	-0.196430099530195	0.000113493666421714	FALSE	FALSE	TRUE	TRUE	FALSE	none	2256	89580	23772	0.900089	20.4505	3.89911e-37	4.17393e-35	-0.73336	-10.6788	4.09398e-18	9.68813e-18	0.427248	9.28323e-06	2.83623e-05	24.9195
	SMAD3	XBP1	chr15-67149945-67150727	TAL.ATAC.peak.86016	SMAD3	SMAD3	intron		ENST00000559460.5, ENST00000327367.9, ENST00000679624.1, ENST00000559937.1, ENST00000559092.1, ENST00000560175.5, ENST00000540846.6, ENST00000558894.5, ENST00000439724.7, ENST00000558739.1, ENST00000681239.1	intron	4.34587e-22	1.92922	0.114	0.029	4.84061e-17	UP_aTAL	NO_NP	UP_aTAL	2.17520105470977	3.17878611298913e-157	NO_DE	NO_DE	NO_DE	FALSE	TRUE	TRUE	TRUE	FALSE	none	2256	88791	86181	0.934733	26.0402	7.91237e-46	2.92301e-43	0.971824	40.8157	2.57018e-63	4.36577e-61	0.595138	6.57934e-11	3.64057e-10	65.8483
	SMAD3	NFIA	chr15-67149945-67150727	TAL.ATAC.peak.86016	SMAD3	SMAD3	intron		ENST00000559460.5, ENST00000327367.9, ENST00000679624.1, ENST00000559937.1, ENST00000559092.1, ENST00000560175.5, ENST00000540846.6, ENST00000558894.5, ENST00000439724.7, ENST00000558739.1, ENST00000681239.1	intron	4.34587e-22	1.92922	0.114	0.029	4.84061e-17	UP_aTAL	NO_NP	UP_aTAL	2.17520105470977	3.17878611298913e-157	UP_CTAL	-0.360811925130508	5.35477445185432e-16	FALSE	TRUE	TRUE	TRUE	FALSE	none	2256	88791	86181	0.934733	26.0402	7.91237e-46	2.92301e-43	-0.851099	-16.0483	3.5449e-29	1.77744e-28	0.883896	4.10121e-34	1.45886e-32	11.7638
	SMAD3	MEF2B	chr15-67039693-67039990	TAL.ATAC.peak.85996	none	LOC102723493	intron		ENST00000558071.2	intron	1.32085e-09	2.06991	0.041	0.01	0.000147121	UP_aTAL	NP	UP_aTAL	2.17520105470977	3.17878611298913e-157	NO_DE	NO_DE	NO_DE	FALSE	FALSE	TRUE	TRUE	FALSE	none	2256	89580	23772	0.900089	20.4505	3.89911e-37	4.17393e-35	-0.751106	-11.2629	2.25568e-19	5.76018e-19	0.553396	2.35444e-09	1.01958e-08	37.8094
	SMAD3	KLF2	chr15-67149945-67150727	TAL.ATAC.peak.86016	SMAD3	SMAD3	intron		ENST00000559460.5, ENST00000327367.9, ENST00000679624.1, ENST00000559937.1, ENST00000559092.1, ENST00000560175.5, ENST00000540846.6, ENST00000558894.5, ENST00000439724.7, ENST00000558739.1, ENST00000681239.1	intron	4.34587e-22	1.92922	0.114	0.029	4.84061e-17	UP_aTAL	NO_NP	UP_aTAL	2.17520105470977	3.17878611298913e-157	NO_DE	NO_DE	NO_DE	FALSE	TRUE	TRUE	TRUE	FALSE	none	2256	88791	86181	0.934733	26.0402	7.91237e-46	2.92301e-43	0.955061	31.8973	1.47921e-53	7.50272e-52	0.552549	2.51886e-09	1.07213e-08	86.1799
	SMAD3	MAF	chr15-67039693-67039990	TAL.ATAC.peak.85996	none	LOC102723493	intron		ENST00000558071.2	intron	1.32085e-09	2.06991	0.041	0.01	0.000147121	UP_aTAL	NP	UP_aTAL	2.17520105470977	3.17878611298913e-157	NO_DE	NO_DE	NO_DE	FALSE	FALSE	TRUE	TRUE	FALSE	none	2256	89580	23772	0.900089	20.4505	3.89911e-37	4.17393e-35	0.977277	45.642	7.7461e-68	2.42615e-65	0.339525	0.000548617	0.00136606	65.051
	SMAD3	CREB3L1	chr15-67149945-67150727	TAL.ATAC.peak.86016	SMAD3	SMAD3	intron		ENST00000559460.5, ENST00000327367.9, ENST00000679624.1, ENST00000559937.1, ENST00000559092.1, ENST00000560175.5, ENST00000540846.6, ENST00000558894.5, ENST00000439724.7, ENST00000558739.1, ENST00000681239.1	intron	4.34587e-22	1.92922	0.114	0.029	4.84061e-17	UP_aTAL	NO_NP	UP_aTAL	2.17520105470977	3.17878611298913e-157	NO_DE	NO_DE	NO_DE	FALSE	TRUE	TRUE	TRUE	FALSE	none	2256	88791	86181	0.934733	26.0402	7.91237e-46	2.92301e-43	0.90944	21.6503	3.98041e-39	4.67782e-38	0.495838	1.55857e-07	6.0638e-07	68.3732
	SMAD3	E2F2	chr15-67149945-67150727	TAL.ATAC.peak.86016	SMAD3	SMAD3	intron		ENST00000559460.5, ENST00000327367.9, ENST00000679624.1, ENST00000559937.1, ENST00000559092.1, ENST00000560175.5, ENST00000540846.6, ENST00000558894.5, ENST00000439724.7, ENST00000558739.1, ENST00000681239.1	intron	4.34587e-22	1.92922	0.114	0.029	4.84061e-17	UP_aTAL	NO_NP	UP_aTAL	2.17520105470977	3.17878611298913e-157	NO_DE	NO_DE	NO_DE	FALSE	TRUE	TRUE	TRUE	FALSE	none	2256	88791	86181	0.934733	26.0402	7.91237e-46	2.92301e-43	-0.61249	-7.67048	1.27163e-11	2.11376e-11	0.428752	8.56584e-06	2.6332e-05	52.5597
	SMAD3	FOSL2	chr15-67149945-67150727	TAL.ATAC.peak.86016	SMAD3	SMAD3	intron		ENST00000559460.5, ENST00000327367.9, ENST00000679624.1, ENST00000559937.1, ENST00000559092.1, ENST00000560175.5, ENST00000540846.6, ENST00000558894.5, ENST00000439724.7, ENST00000558739.1, ENST00000681239.1	intron	4.34587e-22	1.92922	0.114	0.029	4.84061e-17	UP_aTAL	NO_NP	UP_aTAL	2.17520105470977	3.17878611298913e-157	UP_aTAL	0.477450918737941	0.00371686780710865	FALSE	TRUE	TRUE	TRUE	FALSE	none	2256	88791	86181	0.934733	26.0402	7.91237e-46	2.92301e-43	0.973873	42.4533	6.67595e-65	1.40521e-62	0.886999	1.17491e-34	4.50081e-33	62.5262
	SMAD3	KLF4	chr15-67039693-67039990	TAL.ATAC.peak.85996	none	LOC102723493	intron		ENST00000558071.2	intron	1.32085e-09	2.06991	0.041	0.01	0.000147121	UP_aTAL	NP	UP_aTAL	2.17520105470977	3.17878611298913e-157	NO_DE	NO_DE	NO_DE	FALSE	FALSE	TRUE	TRUE	FALSE	none	2256	89580	23772	0.900089	20.4505	3.89911e-37	4.17393e-35	0.959934	33.9116	6.00149e-56	4.09002e-54	0.870814	5.53373e-32	1.62106e-30	86.3128
	SMAD3	FOXO3	chr15-67149945-67150727	TAL.ATAC.peak.86016	SMAD3	SMAD3	intron		ENST00000559460.5, ENST00000327367.9, ENST00000679624.1, ENST00000559937.1, ENST00000559092.1, ENST00000560175.5, ENST00000540846.6, ENST00000558894.5, ENST00000439724.7, ENST00000558739.1, ENST00000681239.1	intron	4.34587e-22	1.92922	0.114	0.029	4.84061e-17	UP_aTAL	NO_NP	UP_aTAL	2.17520105470977	3.17878611298913e-157	UP_CTAL	-0.654142905094505	3.3551052940152e-37	FALSE	TRUE	TRUE	TRUE	FALSE	none	2256	88791	86181	0.934733	26.0402	7.91237e-46	2.92301e-43	-0.581878	-7.08283	2.16569e-10	3.39915e-10	0.583869	1.81717e-10	9.42659e-10	6.84698
	SMAD3	ZNF341	chr15-67149945-67150727	TAL.ATAC.peak.86016	SMAD3	SMAD3	intron		ENST00000559460.5, ENST00000327367.9, ENST00000679624.1, ENST00000559937.1, ENST00000559092.1, ENST00000560175.5, ENST00000540846.6, ENST00000558894.5, ENST00000439724.7, ENST00000558739.1, ENST00000681239.1	intron	4.34587e-22	1.92922	0.114	0.029	4.84061e-17	UP_aTAL	NO_NP	UP_aTAL	2.17520105470977	3.17878611298913e-157	NO_DE	NO_DE	NO_DE	FALSE	TRUE	TRUE	TRUE	FALSE	none	2256	88791	86181	0.934733	26.0402	7.91237e-46	2.92301e-43	-0.940398	-27.3746	1.06125e-47	2.8397e-46	0.67961	7.612e-15	6.13128e-14	37.5436
	SMAD3	RELA	chr15-67149945-67150727	TAL.ATAC.peak.86016	SMAD3	SMAD3	intron		ENST00000559460.5, ENST00000327367.9, ENST00000679624.1, ENST00000559937.1, ENST00000559092.1, ENST00000560175.5, ENST00000540846.6, ENST00000558894.5, ENST00000439724.7, ENST00000558739.1, ENST00000681239.1	intron	4.34587e-22	1.92922	0.114	0.029	4.84061e-17	UP_aTAL	NO_NP	UP_aTAL	2.17520105470977	3.17878611298913e-157	NO_DE	NO_DE	NO_DE	FALSE	TRUE	TRUE	TRUE	FALSE	none	2256	88791	86181	0.934733	26.0402	7.91237e-46	2.92301e-43	0.941887	27.7563	3.18545e-48	9.01168e-47	0.578316	2.95572e-10	1.44309e-09	84.851
	SMAD3	VENTX	chr15-67039693-67039990	TAL.ATAC.peak.85996	none	LOC102723493	intron		ENST00000558071.2	intron	1.32085e-09	2.06991	0.041	0.01	0.000147121	UP_aTAL	NP	UP_aTAL	2.17520105470977	3.17878611298913e-157	NO_DE	NO_DE	NO_DE	FALSE	FALSE	TRUE	TRUE	FALSE	none	2256	89580	23772	0.900089	20.4505	3.89911e-37	4.17393e-35	0.0479671	0.475397	0.635562	0.648437	0.436654	5.57836e-06	1.76944e-05	45.251
	SMAD3	KLF4	chr15-67149945-67150727	TAL.ATAC.peak.86016	SMAD3	SMAD3	intron		ENST00000559460.5, ENST00000327367.9, ENST00000679624.1, ENST00000559937.1, ENST00000559092.1, ENST00000560175.5, ENST00000540846.6, ENST00000558894.5, ENST00000439724.7, ENST00000558739.1, ENST00000681239.1	intron	4.34587e-22	1.92922	0.114	0.029	4.84061e-17	UP_aTAL	NO_NP	UP_aTAL	2.17520105470977	3.17878611298913e-157	NO_DE	NO_DE	NO_DE	FALSE	TRUE	TRUE	TRUE	FALSE	none	2256	88791	86181	0.934733	26.0402	7.91237e-46	2.92301e-43	0.959934	33.9116	6.00149e-56	4.09002e-54	0.870814	5.53373e-32	1.62106e-30	86.3128
	SMAD3	ELK4	chr15-67149945-67150727	TAL.ATAC.peak.86016	SMAD3	SMAD3	intron		ENST00000559460.5, ENST00000327367.9, ENST00000679624.1, ENST00000559937.1, ENST00000559092.1, ENST00000560175.5, ENST00000540846.6, ENST00000558894.5, ENST00000439724.7, ENST00000558739.1, ENST00000681239.1	intron	4.34587e-22	1.92922	0.114	0.029	4.84061e-17	UP_aTAL	NO_NP	UP_aTAL	2.17520105470977	3.17878611298913e-157	NO_DE	none	none	FALSE	TRUE	TRUE	TRUE	FALSE	none	2256	88791	86181	0.934733	26.0402	7.91237e-46	2.92301e-43	0.855197	16.3341	1.00195e-29	5.24237e-29	0.351952	0.000329561	0.000845986	72.3597
	SMAD3	ETV5	chr15-67039693-67039990	TAL.ATAC.peak.85996	none	LOC102723493	intron		ENST00000558071.2	intron	1.32085e-09	2.06991	0.041	0.01	0.000147121	UP_aTAL	NP	UP_aTAL	2.17520105470977	3.17878611298913e-157	NO_DE	none	none	FALSE	FALSE	TRUE	TRUE	FALSE	none	2256	89580	23772	0.900089	20.4505	3.89911e-37	4.17393e-35	0.870611	17.5185	5.94561e-32	3.71955e-31	0.386615	7.09158e-05	0.000199526	71.9611
	SMAD3	CENPB	chr15-67039693-67039990	TAL.ATAC.peak.85996	none	LOC102723493	intron		ENST00000558071.2	intron	1.32085e-09	2.06991	0.041	0.01	0.000147121	UP_aTAL	NP	UP_aTAL	2.17520105470977	3.17878611298913e-157	NO_DE	NO_DE	NO_DE	FALSE	FALSE	TRUE	TRUE	FALSE	none	2256	89580	23772	0.900089	20.4505	3.89911e-37	4.17393e-35	-0.101845	-1.01348	0.313324	0.327218	0.314216	0.00145406	0.00327658	22.7933
	SMAD3	E2F3	chr15-67149945-67150727	TAL.ATAC.peak.86016	SMAD3	SMAD3	intron		ENST00000559460.5, ENST00000327367.9, ENST00000679624.1, ENST00000559937.1, ENST00000559092.1, ENST00000560175.5, ENST00000540846.6, ENST00000558894.5, ENST00000439724.7, ENST00000558739.1, ENST00000681239.1	intron	4.34587e-22	1.92922	0.114	0.029	4.84061e-17	UP_aTAL	NO_NP	UP_aTAL	2.17520105470977	3.17878611298913e-157	UP_aTAL	0.430442848105418	3.60770694885451e-10	FALSE	TRUE	TRUE	TRUE	FALSE	none	2256	88791	86181	0.934733	26.0402	7.91237e-46	2.92301e-43	0.376478	4.02293	0.000113158	0.000139318	0.381164	9.13475e-05	0.000251332	41.796
	SMAD3	ATF3	chr15-67039693-67039990	TAL.ATAC.peak.85996	none	LOC102723493	intron		ENST00000558071.2	intron	1.32085e-09	2.06991	0.041	0.01	0.000147121	UP_aTAL	NP	UP_aTAL	2.17520105470977	3.17878611298913e-157	NO_DE	none	none	FALSE	FALSE	TRUE	TRUE	FALSE	none	2256	89580	23772	0.900089	20.4505	3.89911e-37	4.17393e-35	0.948326	29.5873	1.1786e-50	4.28974e-49	0.565239	8.97208e-10	4.09917e-09	64.3866
	SMAD3	KLF2	chr15-67039693-67039990	TAL.ATAC.peak.85996	none	LOC102723493	intron		ENST00000558071.2	intron	1.32085e-09	2.06991	0.041	0.01	0.000147121	UP_aTAL	NP	UP_aTAL	2.17520105470977	3.17878611298913e-157	NO_DE	NO_DE	NO_DE	FALSE	FALSE	TRUE	TRUE	FALSE	none	2256	89580	23772	0.900089	20.4505	3.89911e-37	4.17393e-35	0.955061	31.8973	1.47921e-53	7.50272e-52	0.552549	2.51886e-09	1.07213e-08	86.1799
	SMAD3	IRF7	chr15-67039693-67039990	TAL.ATAC.peak.85996	none	LOC102723493	intron		ENST00000558071.2	intron	1.32085e-09	2.06991	0.041	0.01	0.000147121	UP_aTAL	NP	UP_aTAL	2.17520105470977	3.17878611298913e-157	NO_DE	NO_DE	NO_DE	FALSE	FALSE	TRUE	TRUE	FALSE	none	2256	89580	23772	0.900089	20.4505	3.89911e-37	4.17393e-35	0.71634	10.1632	5.35485e-17	1.18724e-16	0.677574	9.81225e-15	7.68299e-14	90.5651
	SMAD3	RORC	chr15-67149945-67150727	TAL.ATAC.peak.86016	SMAD3	SMAD3	intron		ENST00000559460.5, ENST00000327367.9, ENST00000679624.1, ENST00000559937.1, ENST00000559092.1, ENST00000560175.5, ENST00000540846.6, ENST00000558894.5, ENST00000439724.7, ENST00000558739.1, ENST00000681239.1	intron	4.34587e-22	1.92922	0.114	0.029	4.84061e-17	UP_aTAL	NO_NP	UP_aTAL	2.17520105470977	3.17878611298913e-157	NO_DE	NO_DE	NO_DE	FALSE	TRUE	TRUE	TRUE	FALSE	none	2256	88791	86181	0.934733	26.0402	7.91237e-46	2.92301e-43	-0.896044	-19.9799	2.46673e-36	2.25361e-35	0.734298	3.53265e-18	3.99832e-17	26.9128
	SMAD3	BCL6	chr15-67149945-67150727	TAL.ATAC.peak.86016	SMAD3	SMAD3	intron		ENST00000559460.5, ENST00000327367.9, ENST00000679624.1, ENST00000559937.1, ENST00000559092.1, ENST00000560175.5, ENST00000540846.6, ENST00000558894.5, ENST00000439724.7, ENST00000558739.1, ENST00000681239.1	intron	4.34587e-22	1.92922	0.114	0.029	4.84061e-17	UP_aTAL	NO_NP	UP_aTAL	2.17520105470977	3.17878611298913e-157	UP_aTAL	0.812345465150258	8.37456620116589e-19	FALSE	TRUE	TRUE	TRUE	FALSE	none	2256	88791	86181	0.934733	26.0402	7.91237e-46	2.92301e-43	0.371701	3.96364	0.000140297	0.000172051	0.323485	0.00102739	0.00237973	99.7342
	SMAD3	NR1I3	chr15-67039693-67039990	TAL.ATAC.peak.85996	none	LOC102723493	intron		ENST00000558071.2	intron	1.32085e-09	2.06991	0.041	0.01	0.000147121	UP_aTAL	NP	UP_aTAL	2.17520105470977	3.17878611298913e-157	NO_DE	NO_DE	NO_DE	FALSE	FALSE	TRUE	TRUE	FALSE	none	2256	89580	23772	0.900089	20.4505	3.89911e-37	4.17393e-35	-0.904773	-21.0306	4.16208e-38	4.45826e-37	0.415084	1.75453e-05	5.29548e-05	43.5235
	SMAD3	NR2F1	chr15-67039693-67039990	TAL.ATAC.peak.85996	none	LOC102723493	intron		ENST00000558071.2	intron	1.32085e-09	2.06991	0.041	0.01	0.000147121	UP_aTAL	NP	UP_aTAL	2.17520105470977	3.17878611298913e-157	NO_DE	NO_DE	NO_DE	FALSE	FALSE	TRUE	TRUE	FALSE	none	2256	89580	23772	0.900089	20.4505	3.89911e-37	4.17393e-35	-0.916123	-22.6222	1.09552e-40	1.47861e-39	0.62862	2.51585e-12	1.67052e-11	2.8604
	SMAD3	ETV5	chr15-67149945-67150727	TAL.ATAC.peak.86016	SMAD3	SMAD3	intron		ENST00000559460.5, ENST00000327367.9, ENST00000679624.1, ENST00000559937.1, ENST00000559092.1, ENST00000560175.5, ENST00000540846.6, ENST00000558894.5, ENST00000439724.7, ENST00000558739.1, ENST00000681239.1	intron	4.34587e-22	1.92922	0.114	0.029	4.84061e-17	UP_aTAL	NO_NP	UP_aTAL	2.17520105470977	3.17878611298913e-157	NO_DE	none	none	FALSE	TRUE	TRUE	TRUE	FALSE	none	2256	88791	86181	0.934733	26.0402	7.91237e-46	2.92301e-43	0.870611	17.5185	5.94561e-32	3.71955e-31	0.386615	7.09158e-05	0.000199526	71.9611
	SMAD3	PHOX2B	chr15-67149945-67150727	TAL.ATAC.peak.86016	SMAD3	SMAD3	intron		ENST00000559460.5, ENST00000327367.9, ENST00000679624.1, ENST00000559937.1, ENST00000559092.1, ENST00000560175.5, ENST00000540846.6, ENST00000558894.5, ENST00000439724.7, ENST00000558739.1, ENST00000681239.1	intron	4.34587e-22	1.92922	0.114	0.029	4.84061e-17	UP_aTAL	NO_NP	UP_aTAL	2.17520105470977	3.17878611298913e-157	NO_DE	NO_DE	NO_DE	FALSE	TRUE	TRUE	TRUE	FALSE	none	2256	88791	86181	0.934733	26.0402	7.91237e-46	2.92301e-43	-0.663895	-8.78844	5.1312e-14	9.61938e-14	0.486482	2.87177e-07	1.06727e-06	21.0658
	SMAD3	NFIC	chr15-67039693-67039990	TAL.ATAC.peak.85996	none	LOC102723493	intron		ENST00000558071.2	intron	1.32085e-09	2.06991	0.041	0.01	0.000147121	UP_aTAL	NP	UP_aTAL	2.17520105470977	3.17878611298913e-157	NO_DE	none	none	FALSE	FALSE	TRUE	TRUE	FALSE	none	2256	89580	23772	0.900089	20.4505	3.89911e-37	4.17393e-35	-0.937548	-26.6814	9.76539e-47	2.36373e-45	0.39655	4.4188e-05	0.0001272	14.953
	SMAD3	JUNB	chr15-67149945-67150727	TAL.ATAC.peak.86016	SMAD3	SMAD3	intron		ENST00000559460.5, ENST00000327367.9, ENST00000679624.1, ENST00000559937.1, ENST00000559092.1, ENST00000560175.5, ENST00000540846.6, ENST00000558894.5, ENST00000439724.7, ENST00000558739.1, ENST00000681239.1	intron	4.34587e-22	1.92922	0.114	0.029	4.84061e-17	UP_aTAL	NO_NP	UP_aTAL	2.17520105470977	3.17878611298913e-157	NO_DE	none	none	FALSE	TRUE	TRUE	TRUE	FALSE	none	2256	88791	86181	0.934733	26.0402	7.91237e-46	2.92301e-43	0.974353	42.865	2.71968e-65	6.02921e-63	0.708256	1.70208e-16	1.5697e-15	61.3302
	SMAD3	ELF4	chr15-67149945-67150727	TAL.ATAC.peak.86016	SMAD3	SMAD3	intron		ENST00000559460.5, ENST00000327367.9, ENST00000679624.1, ENST00000559937.1, ENST00000559092.1, ENST00000560175.5, ENST00000540846.6, ENST00000558894.5, ENST00000439724.7, ENST00000558739.1, ENST00000681239.1	intron	4.34587e-22	1.92922	0.114	0.029	4.84061e-17	UP_aTAL	NO_NP	UP_aTAL	2.17520105470977	3.17878611298913e-157	NO_DE	NO_DE	NO_DE	FALSE	TRUE	TRUE	TRUE	FALSE	none	2256	88791	86181	0.934733	26.0402	7.91237e-46	2.92301e-43	0.897166	20.1078	1.49013e-36	1.38905e-35	0.868961	1.06129e-31	2.93623e-30	66.247
	SMAD3	ELF1	chr15-67039693-67039990	TAL.ATAC.peak.85996	none	LOC102723493	intron		ENST00000558071.2	intron	1.32085e-09	2.06991	0.041	0.01	0.000147121	UP_aTAL	NP	UP_aTAL	2.17520105470977	3.17878611298913e-157	NO_DE	none	none	FALSE	FALSE	TRUE	TRUE	FALSE	none	2256	89580	23772	0.900089	20.4505	3.89911e-37	4.17393e-35	0.946323	28.9835	7.24238e-50	2.42498e-48	0.712282	9.61607e-17	9.20924e-16	77.5423
	SMAD3	RELB	chr15-67039693-67039990	TAL.ATAC.peak.85996	none	LOC102723493	intron		ENST00000558071.2	intron	1.32085e-09	2.06991	0.041	0.01	0.000147121	UP_aTAL	NP	UP_aTAL	2.17520105470977	3.17878611298913e-157	NO_DE	NO_DE	NO_DE	FALSE	FALSE	TRUE	TRUE	FALSE	none	2256	89580	23772	0.900089	20.4505	3.89911e-37	4.17393e-35	0.673493	9.0196	1.62228e-14	3.12368e-14	0.562715	1.10559e-09	5.00533e-09	92.2926
	SMAD3	NR3C1	chr15-67149945-67150727	TAL.ATAC.peak.86016	SMAD3	SMAD3	intron		ENST00000559460.5, ENST00000327367.9, ENST00000679624.1, ENST00000559937.1, ENST00000559092.1, ENST00000560175.5, ENST00000540846.6, ENST00000558894.5, ENST00000439724.7, ENST00000558739.1, ENST00000681239.1	intron	4.34587e-22	1.92922	0.114	0.029	4.84061e-17	UP_aTAL	NO_NP	UP_aTAL	2.17520105470977	3.17878611298913e-157	UP_CTAL	-0.204510339586686	5.56928808097126e-06	FALSE	TRUE	TRUE	TRUE	FALSE	none	2256	88791	86181	0.934733	26.0402	7.91237e-46	2.92301e-43	-0.970242	-39.6673	3.59761e-62	5.27459e-60	0.670122	2.44263e-14	1.84307e-13	1.66443
	SMAD3	NFATC3	chr15-67039693-67039990	TAL.ATAC.peak.85996	none	LOC102723493	intron		ENST00000558071.2	intron	1.32085e-09	2.06991	0.041	0.01	0.000147121	UP_aTAL	NP	UP_aTAL	2.17520105470977	3.17878611298913e-157	UP_CTAL	-0.285750345634779	2.70593390699144e-08	FALSE	FALSE	TRUE	TRUE	FALSE	none	2256	89580	23772	0.900089	20.4505	3.89911e-37	4.17393e-35	-0.836465	-15.11	2.41572e-27	1.05591e-26	0.830794	1.1104e-26	1.84327e-25	21.3315
	SMURF1	IKZF1	chr7-99106419-99107212	TAL.ATAC.peak.48819	SMURF1	SMURF1	intron		ENST00000361368.7, ENST00000361125.1, ENST00000472627.1	intron	1.77327e-16	1.86716	0.087	0.023	1.97513e-11	UP_aTAL	NO_NP	UP_aTAL	0.693032317329508	3.44937464039901e-12	NO_DE	NO_DE	NO_DE	FALSE	FALSE	TRUE	TRUE	FALSE	none	1296	86732	36887	0.904472	20.9921	4.82089e-38	5.87665e-36	0.947209	29.2465	3.27246e-50	1.13435e-48	0.373607	0.00012882	0.000352484	85.3826
	SMURF1	TP53	chr7-99106419-99107212	TAL.ATAC.peak.48819	SMURF1	SMURF1	intron		ENST00000361368.7, ENST00000361125.1, ENST00000472627.1	intron	1.77327e-16	1.86716	0.087	0.023	1.97513e-11	UP_aTAL	NO_NP	UP_aTAL	0.693032317329508	3.44937464039901e-12	NO_DE	NO_DE	NO_DE	FALSE	FALSE	TRUE	TRUE	FALSE	none	1296	86732	36887	0.904472	20.9921	4.82089e-38	5.87665e-36	-0.561398	-6.71571	1.23192e-09	1.86838e-09	0.508139	6.78331e-08	2.70247e-07	18.1423
	SMURF1	TFCP2	chr7-99106419-99107212	TAL.ATAC.peak.48819	SMURF1	SMURF1	intron		ENST00000361368.7, ENST00000361125.1, ENST00000472627.1	intron	1.77327e-16	1.86716	0.087	0.023	1.97513e-11	UP_aTAL	NO_NP	UP_aTAL	0.693032317329508	3.44937464039901e-12	UP_CTAL	-0.213943549060962	1.55105908706413e-07	FALSE	FALSE	TRUE	TRUE	FALSE	none	1296	86732	36887	0.904472	20.9921	4.82089e-38	5.87665e-36	-0.835208	-15.0348	3.40443e-27	1.47085e-26	0.715242	6.28029e-17	6.25517e-16	34.753
	SMURF1	ETS2	chr7-99106419-99107212	TAL.ATAC.peak.48819	SMURF1	SMURF1	intron		ENST00000361368.7, ENST00000361125.1, ENST00000472627.1	intron	1.77327e-16	1.86716	0.087	0.023	1.97513e-11	UP_aTAL	NO_NP	UP_aTAL	0.693032317329508	3.44937464039901e-12	NO_DE	none	none	FALSE	FALSE	TRUE	TRUE	FALSE	none	1296	86732	36887	0.904472	20.9921	4.82089e-38	5.87665e-36	0.744297	11.0327	7.0548e-19	1.74883e-18	0.848215	8.43634e-29	1.75054e-27	59.4698
	SMURF1	E2F4	chr7-99106419-99107212	TAL.ATAC.peak.48819	SMURF1	SMURF1	intron		ENST00000361368.7, ENST00000361125.1, ENST00000472627.1	intron	1.77327e-16	1.86716	0.087	0.023	1.97513e-11	UP_aTAL	NO_NP	UP_aTAL	0.693032317329508	3.44937464039901e-12	NO_DE	NO_DE	NO_DE	FALSE	FALSE	TRUE	TRUE	FALSE	none	1296	86732	36887	0.904472	20.9921	4.82089e-38	5.87665e-36	-0.698804	-9.67102	6.26681e-16	1.30561e-15	0.329486	0.000815684	0.00194359	16.8134
	SMURF1	ZNF384	chr7-99106419-99107212	TAL.ATAC.peak.48819	SMURF1	SMURF1	intron		ENST00000361368.7, ENST00000361125.1, ENST00000472627.1	intron	1.77327e-16	1.86716	0.087	0.023	1.97513e-11	UP_aTAL	NO_NP	UP_aTAL	0.693032317329508	3.44937464039901e-12	NO_DE	NO_DE	NO_DE	FALSE	FALSE	TRUE	TRUE	FALSE	none	1296	86732	36887	0.904472	20.9921	4.82089e-38	5.87665e-36	-0.449937	-4.98751	2.64658e-06	3.48803e-06	0.325906	0.000936599	0.00221055	7.37852
	SMURF1	RORA	chr7-99106419-99107212	TAL.ATAC.peak.48819	SMURF1	SMURF1	intron		ENST00000361368.7, ENST00000361125.1, ENST00000472627.1	intron	1.77327e-16	1.86716	0.087	0.023	1.97513e-11	UP_aTAL	NO_NP	UP_aTAL	0.693032317329508	3.44937464039901e-12	UP_CTAL	-0.831150128906352	3.17888227733086e-84	FALSE	FALSE	TRUE	TRUE	FALSE	none	1296	86732	36887	0.904472	20.9921	4.82089e-38	5.87665e-36	-0.942166	-27.8295	2.53263e-48	7.24523e-47	0.951814	4.1771e-52	4.1604e-50	2.19597
	SMURF1	HNF1B	chr7-99106419-99107212	TAL.ATAC.peak.48819	SMURF1	SMURF1	intron		ENST00000361368.7, ENST00000361125.1, ENST00000472627.1	intron	1.77327e-16	1.86716	0.087	0.023	1.97513e-11	UP_aTAL	NO_NP	UP_aTAL	0.693032317329508	3.44937464039901e-12	NO_DE	none	none	FALSE	FALSE	TRUE	TRUE	FALSE	none	1296	86732	36887	0.904472	20.9921	4.82089e-38	5.87665e-36	-0.669958	-8.93353	2.49149e-14	4.74942e-14	0.470467	7.84541e-07	2.69449e-06	42.7262
	SMURF1	TEF	chr7-99106419-99107212	TAL.ATAC.peak.48819	SMURF1	SMURF1	intron		ENST00000361368.7, ENST00000361125.1, ENST00000472627.1	intron	1.77327e-16	1.86716	0.087	0.023	1.97513e-11	UP_aTAL	NO_NP	UP_aTAL	0.693032317329508	3.44937464039901e-12	NO_DE	NO_DE	NO_DE	FALSE	FALSE	TRUE	TRUE	FALSE	none	1296	86732	36887	0.904472	20.9921	4.82089e-38	5.87665e-36	-0.77225	-12.0331	5.10252e-21	1.4434e-20	0.654753	1.47843e-13	1.06704e-12	6.58121
	SMURF1	ELF3	chr7-99106419-99107212	TAL.ATAC.peak.48819	SMURF1	SMURF1	intron		ENST00000361368.7, ENST00000361125.1, ENST00000472627.1	intron	1.77327e-16	1.86716	0.087	0.023	1.97513e-11	UP_aTAL	NO_NP	UP_aTAL	0.693032317329508	3.44937464039901e-12	UP_aTAL	0.786477031857832	1.7552787996077e-50	FALSE	FALSE	TRUE	TRUE	FALSE	none	1296	86732	36887	0.904472	20.9921	4.82089e-38	5.87665e-36	0.956702	32.5381	2.48756e-54	1.39212e-52	0.866734	2.2919e-31	6.00718e-30	84.4523
	SMURF1	ZFP57	chr7-99106419-99107212	TAL.ATAC.peak.48819	SMURF1	SMURF1	intron		ENST00000361368.7, ENST00000361125.1, ENST00000472627.1	intron	1.77327e-16	1.86716	0.087	0.023	1.97513e-11	UP_aTAL	NO_NP	UP_aTAL	0.693032317329508	3.44937464039901e-12	NO_DE	NO_DE	NO_DE	FALSE	FALSE	TRUE	TRUE	FALSE	none	1296	86732	36887	0.904472	20.9921	4.82089e-38	5.87665e-36	-0.253624	-2.59562	0.0108925	0.0123107	0.309148	0.00175013	0.00380596	28.5074
	SMURF1	EGR3	chr7-99106419-99107212	TAL.ATAC.peak.48819	SMURF1	SMURF1	intron		ENST00000361368.7, ENST00000361125.1, ENST00000472627.1	intron	1.77327e-16	1.86716	0.087	0.023	1.97513e-11	UP_aTAL	NO_NP	UP_aTAL	0.693032317329508	3.44937464039901e-12	NO_DE	NO_DE	NO_DE	FALSE	FALSE	TRUE	TRUE	FALSE	none	1296	86732	36887	0.904472	20.9921	4.82089e-38	5.87665e-36	0.941617	27.686	3.97155e-48	1.11257e-46	0.923129	1.81178e-42	1.12783e-40	57.4765
	SMURF1	IRF7	chr7-99106419-99107212	TAL.ATAC.peak.48819	SMURF1	SMURF1	intron		ENST00000361368.7, ENST00000361125.1, ENST00000472627.1	intron	1.77327e-16	1.86716	0.087	0.023	1.97513e-11	UP_aTAL	NO_NP	UP_aTAL	0.693032317329508	3.44937464039901e-12	NO_DE	NO_DE	NO_DE	FALSE	FALSE	TRUE	TRUE	FALSE	none	1296	86732	36887	0.904472	20.9921	4.82089e-38	5.87665e-36	0.698941	9.67472	6.15197e-16	1.28227e-15	0.677574	9.81225e-15	7.68299e-14	90.5651
	SMURF1	KLF16	chr7-99106419-99107212	TAL.ATAC.peak.48819	SMURF1	SMURF1	intron		ENST00000361368.7, ENST00000361125.1, ENST00000472627.1	intron	1.77327e-16	1.86716	0.087	0.023	1.97513e-11	UP_aTAL	NO_NP	UP_aTAL	0.693032317329508	3.44937464039901e-12	NO_DE	NO_DE	NO_DE	FALSE	FALSE	TRUE	TRUE	FALSE	none	1296	86732	36887	0.904472	20.9921	4.82089e-38	5.87665e-36	0.937528	26.6767	9.91457e-47	2.39793e-45	0.7213	2.58135e-17	2.73513e-16	83.3893
	SMURF1	LIN54	chr7-99106419-99107212	TAL.ATAC.peak.48819	SMURF1	SMURF1	intron		ENST00000361368.7, ENST00000361125.1, ENST00000472627.1	intron	1.77327e-16	1.86716	0.087	0.023	1.97513e-11	UP_aTAL	NO_NP	UP_aTAL	0.693032317329508	3.44937464039901e-12	NO_DE	none	none	FALSE	FALSE	TRUE	TRUE	FALSE	none	1296	86732	36887	0.904472	20.9921	4.82089e-38	5.87665e-36	-0.734999	-10.7307	3.16306e-18	7.53373e-18	0.44031	4.55753e-06	1.46429e-05	10.7007
	SMURF1	STAT3	chr7-99106419-99107212	TAL.ATAC.peak.48819	SMURF1	SMURF1	intron		ENST00000361368.7, ENST00000361125.1, ENST00000472627.1	intron	1.77327e-16	1.86716	0.087	0.023	1.97513e-11	UP_aTAL	NO_NP	UP_aTAL	0.693032317329508	3.44937464039901e-12	NO_DE	none	none	FALSE	FALSE	TRUE	TRUE	FALSE	none	1296	86732	36887	0.904472	20.9921	4.82089e-38	5.87665e-36	0.782034	12.4219	7.67711e-22	2.28819e-21	0.755594	1.04235e-19	1.23593e-18	78.8711
	SMURF1	NR2F2	chr7-99106419-99107212	TAL.ATAC.peak.48819	SMURF1	SMURF1	intron		ENST00000361368.7, ENST00000361125.1, ENST00000472627.1	intron	1.77327e-16	1.86716	0.087	0.023	1.97513e-11	UP_aTAL	NO_NP	UP_aTAL	0.693032317329508	3.44937464039901e-12	NO_DE	none	none	FALSE	FALSE	TRUE	TRUE	FALSE	none	1296	86732	36887	0.904472	20.9921	4.82089e-38	5.87665e-36	-0.940229	-27.3323	1.21365e-47	3.22521e-46	0.569697	6.1786e-10	2.87565e-09	1.53154
	SMURF1	KLF4	chr7-99106419-99107212	TAL.ATAC.peak.48819	SMURF1	SMURF1	intron		ENST00000361368.7, ENST00000361125.1, ENST00000472627.1	intron	1.77327e-16	1.86716	0.087	0.023	1.97513e-11	UP_aTAL	NO_NP	UP_aTAL	0.693032317329508	3.44937464039901e-12	NO_DE	NO_DE	NO_DE	FALSE	FALSE	TRUE	TRUE	FALSE	none	1296	86732	36887	0.904472	20.9921	4.82089e-38	5.87665e-36	0.941257	27.5932	5.31876e-48	1.46884e-46	0.870814	5.53373e-32	1.62106e-30	86.3128
	SMURF1	TCF3	chr7-99106419-99107212	TAL.ATAC.peak.48819	SMURF1	SMURF1	intron		ENST00000361368.7, ENST00000361125.1, ENST00000472627.1	intron	1.77327e-16	1.86716	0.087	0.023	1.97513e-11	UP_aTAL	NO_NP	UP_aTAL	0.693032317329508	3.44937464039901e-12	NO_DE	NO_DE	NO_DE	FALSE	FALSE	TRUE	TRUE	FALSE	none	1296	86732	36887	0.904472	20.9921	4.82089e-38	5.87665e-36	0.133102	1.32947	0.186778	0.197983	0.562242	1.14946e-09	5.15705e-09	96.6779
	SMURF1	NR3C2	chr7-99106419-99107212	TAL.ATAC.peak.48819	SMURF1	SMURF1	intron		ENST00000361368.7, ENST00000361125.1, ENST00000472627.1	intron	1.77327e-16	1.86716	0.087	0.023	1.97513e-11	UP_aTAL	NO_NP	UP_aTAL	0.693032317329508	3.44937464039901e-12	UP_CTAL	-0.325339816322951	4.99710311610378e-23	FALSE	FALSE	TRUE	TRUE	FALSE	none	1296	86732	36887	0.904472	20.9921	4.82089e-38	5.87665e-36	-0.966217	-37.1126	1.63744e-59	1.7118e-57	0.705507	2.5e-16	2.26363e-15	1.39866
	SMURF1	RORC	chr7-99106419-99107212	TAL.ATAC.peak.48819	SMURF1	SMURF1	intron		ENST00000361368.7, ENST00000361125.1, ENST00000472627.1	intron	1.77327e-16	1.86716	0.087	0.023	1.97513e-11	UP_aTAL	NO_NP	UP_aTAL	0.693032317329508	3.44937464039901e-12	NO_DE	NO_DE	NO_DE	FALSE	FALSE	TRUE	TRUE	FALSE	none	1296	86732	36887	0.904472	20.9921	4.82089e-38	5.87665e-36	-0.845589	-15.6807	1.82884e-28	8.6881e-28	0.734298	3.53265e-18	3.99832e-17	26.9128
	SMURF1	NR2F1	chr7-99106419-99107212	TAL.ATAC.peak.48819	SMURF1	SMURF1	intron		ENST00000361368.7, ENST00000361125.1, ENST00000472627.1	intron	1.77327e-16	1.86716	0.087	0.023	1.97513e-11	UP_aTAL	NO_NP	UP_aTAL	0.693032317329508	3.44937464039901e-12	NO_DE	NO_DE	NO_DE	FALSE	FALSE	TRUE	TRUE	FALSE	none	1296	86732	36887	0.904472	20.9921	4.82089e-38	5.87665e-36	-0.93159	-25.37	7.34612e-45	1.48088e-43	0.62862	2.51585e-12	1.67052e-11	2.8604
	SMURF1	SOX12	chr7-99106419-99107212	TAL.ATAC.peak.48819	SMURF1	SMURF1	intron		ENST00000361368.7, ENST00000361125.1, ENST00000472627.1	intron	1.77327e-16	1.86716	0.087	0.023	1.97513e-11	UP_aTAL	NO_NP	UP_aTAL	0.693032317329508	3.44937464039901e-12	NO_DE	NO_DE	NO_DE	FALSE	FALSE	TRUE	TRUE	FALSE	none	1296	86732	36887	0.904472	20.9921	4.82089e-38	5.87665e-36	-0.812898	-13.8173	9.6625e-25	3.49845e-24	0.585035	1.63883e-10	8.63756e-10	14.4215
	SMURF1	ZNF341	chr7-99106419-99107212	TAL.ATAC.peak.48819	SMURF1	SMURF1	intron		ENST00000361368.7, ENST00000361125.1, ENST00000472627.1	intron	1.77327e-16	1.86716	0.087	0.023	1.97513e-11	UP_aTAL	NO_NP	UP_aTAL	0.693032317329508	3.44937464039901e-12	NO_DE	NO_DE	NO_DE	FALSE	FALSE	TRUE	TRUE	FALSE	none	1296	86732	36887	0.904472	20.9921	4.82089e-38	5.87665e-36	-0.89289	-19.6306	9.86557e-36	8.52699e-35	0.67961	7.612e-15	6.13128e-14	37.5436
	SMURF1	NFKB1	chr7-99106419-99107212	TAL.ATAC.peak.48819	SMURF1	SMURF1	intron		ENST00000361368.7, ENST00000361125.1, ENST00000472627.1	intron	1.77327e-16	1.86716	0.087	0.023	1.97513e-11	UP_aTAL	NO_NP	UP_aTAL	0.693032317329508	3.44937464039901e-12	NO_DE	none	none	FALSE	FALSE	TRUE	TRUE	FALSE	none	1296	86732	36887	0.904472	20.9921	4.82089e-38	5.87665e-36	0.940345	27.3614	1.10659e-47	2.95523e-46	0.730065	6.83787e-18	7.56725e-17	86.4456
	SMURF1	E2F3	chr7-99106419-99107212	TAL.ATAC.peak.48819	SMURF1	SMURF1	intron		ENST00000361368.7, ENST00000361125.1, ENST00000472627.1	intron	1.77327e-16	1.86716	0.087	0.023	1.97513e-11	UP_aTAL	NO_NP	UP_aTAL	0.693032317329508	3.44937464039901e-12	UP_aTAL	0.430442848105418	3.60770694885451e-10	FALSE	FALSE	TRUE	TRUE	FALSE	none	1296	86732	36887	0.904472	20.9921	4.82089e-38	5.87665e-36	0.31911	3.3333	0.00121209	0.00142801	0.381164	9.13475e-05	0.000251332	41.796
	SMURF1	BACH2	chr7-99106419-99107212	TAL.ATAC.peak.48819	SMURF1	SMURF1	intron		ENST00000361368.7, ENST00000361125.1, ENST00000472627.1	intron	1.77327e-16	1.86716	0.087	0.023	1.97513e-11	UP_aTAL	NO_NP	UP_aTAL	0.693032317329508	3.44937464039901e-12	NO_DE	none	none	FALSE	FALSE	TRUE	TRUE	FALSE	none	1296	86732	36887	0.904472	20.9921	4.82089e-38	5.87665e-36	0.973169	41.8698	2.4154e-64	4.76177e-62	0.848429	7.91574e-29	1.71393e-27	62.9248
	SMURF1	CREB3L1	chr7-99106419-99107212	TAL.ATAC.peak.48819	SMURF1	SMURF1	intron		ENST00000361368.7, ENST00000361125.1, ENST00000472627.1	intron	1.77327e-16	1.86716	0.087	0.023	1.97513e-11	UP_aTAL	NO_NP	UP_aTAL	0.693032317329508	3.44937464039901e-12	NO_DE	NO_DE	NO_DE	FALSE	FALSE	TRUE	TRUE	FALSE	none	1296	86732	36887	0.904472	20.9921	4.82089e-38	5.87665e-36	0.905943	21.1819	2.33711e-38	2.56189e-37	0.495838	1.55857e-07	6.0638e-07	68.3732
	SMURF1	NFIC	chr7-99106419-99107212	TAL.ATAC.peak.48819	SMURF1	SMURF1	intron		ENST00000361368.7, ENST00000361125.1, ENST00000472627.1	intron	1.77327e-16	1.86716	0.087	0.023	1.97513e-11	UP_aTAL	NO_NP	UP_aTAL	0.693032317329508	3.44937464039901e-12	NO_DE	none	none	FALSE	FALSE	TRUE	TRUE	FALSE	none	1296	86732	36887	0.904472	20.9921	4.82089e-38	5.87665e-36	-0.954157	-31.5586	3.84134e-53	1.85212e-51	0.39655	4.4188e-05	0.0001272	14.953
	SMURF1	DUX4	chr7-99106419-99107212	TAL.ATAC.peak.48819	SMURF1	SMURF1	intron		ENST00000361368.7, ENST00000361125.1, ENST00000472627.1	intron	1.77327e-16	1.86716	0.087	0.023	1.97513e-11	UP_aTAL	NO_NP	UP_aTAL	0.693032317329508	3.44937464039901e-12	NO_DE	NO_DE	NO_DE	FALSE	FALSE	TRUE	TRUE	FALSE	none	1296	86732	36887	0.904472	20.9921	4.82089e-38	5.87665e-36	0.940401	27.3754	1.05879e-47	2.8333e-46	0.372102	0.000137807	0.0003711	67.0443
	SMURF1	ATF3	chr7-99106419-99107212	TAL.ATAC.peak.48819	SMURF1	SMURF1	intron		ENST00000361368.7, ENST00000361125.1, ENST00000472627.1	intron	1.77327e-16	1.86716	0.087	0.023	1.97513e-11	UP_aTAL	NO_NP	UP_aTAL	0.693032317329508	3.44937464039901e-12	NO_DE	none	none	FALSE	FALSE	TRUE	TRUE	FALSE	none	1296	86732	36887	0.904472	20.9921	4.82089e-38	5.87665e-36	0.962573	35.1595	2.26912e-57	1.85045e-55	0.565239	8.97208e-10	4.09917e-09	64.3866
	SMURF1	CEBPB	chr7-99106419-99107212	TAL.ATAC.peak.48819	SMURF1	SMURF1	intron		ENST00000361368.7, ENST00000361125.1, ENST00000472627.1	intron	1.77327e-16	1.86716	0.087	0.023	1.97513e-11	UP_aTAL	NO_NP	UP_aTAL	0.693032317329508	3.44937464039901e-12	NO_DE	NO_DE	NO_DE	FALSE	FALSE	TRUE	TRUE	FALSE	none	1296	86732	36887	0.904472	20.9921	4.82089e-38	5.87665e-36	0.881572	18.4877	1.02231e-33	7.41106e-33	0.606172	2.34021e-11	1.38741e-10	58.8054
	SMURF1	MAF	chr7-99106419-99107212	TAL.ATAC.peak.48819	SMURF1	SMURF1	intron		ENST00000361368.7, ENST00000361125.1, ENST00000472627.1	intron	1.77327e-16	1.86716	0.087	0.023	1.97513e-11	UP_aTAL	NO_NP	UP_aTAL	0.693032317329508	3.44937464039901e-12	NO_DE	NO_DE	NO_DE	FALSE	FALSE	TRUE	TRUE	FALSE	none	1296	86732	36887	0.904472	20.9921	4.82089e-38	5.87665e-36	0.959684	33.7993	8.09816e-56	5.42536e-54	0.339525	0.000548617	0.00136606	65.051
	SMURF1	MAFK	chr7-99106419-99107212	TAL.ATAC.peak.48819	SMURF1	SMURF1	intron		ENST00000361368.7, ENST00000361125.1, ENST00000472627.1	intron	1.77327e-16	1.86716	0.087	0.023	1.97513e-11	UP_aTAL	NO_NP	UP_aTAL	0.693032317329508	3.44937464039901e-12	NO_DE	NO_DE	NO_DE	FALSE	FALSE	TRUE	TRUE	FALSE	none	1296	86732	36887	0.904472	20.9921	4.82089e-38	5.87665e-36	0.974334	42.8477	2.82343e-65	6.25437e-63	0.627983	2.68706e-12	1.76073e-11	63.7221
	SMURF1	XBP1	chr7-99106419-99107212	TAL.ATAC.peak.48819	SMURF1	SMURF1	intron		ENST00000361368.7, ENST00000361125.1, ENST00000472627.1	intron	1.77327e-16	1.86716	0.087	0.023	1.97513e-11	UP_aTAL	NO_NP	UP_aTAL	0.693032317329508	3.44937464039901e-12	NO_DE	NO_DE	NO_DE	FALSE	FALSE	TRUE	TRUE	FALSE	none	1296	86732	36887	0.904472	20.9921	4.82089e-38	5.87665e-36	0.958673	33.3567	2.66045e-55	1.66841e-53	0.595138	6.57934e-11	3.64057e-10	65.8483
	SMURF1	ZNF410	chr7-99106419-99107212	TAL.ATAC.peak.48819	SMURF1	SMURF1	intron		ENST00000361368.7, ENST00000361125.1, ENST00000472627.1	intron	1.77327e-16	1.86716	0.087	0.023	1.97513e-11	UP_aTAL	NO_NP	UP_aTAL	0.693032317329508	3.44937464039901e-12	NO_DE	none	none	FALSE	FALSE	TRUE	TRUE	FALSE	none	1296	86732	36887	0.904472	20.9921	4.82089e-38	5.87665e-36	0.625051	7.927	3.62983e-12	6.19446e-12	0.490463	2.21907e-07	8.37194e-07	98.5383
	SMURF1	ERG	chr7-99106419-99107212	TAL.ATAC.peak.48819	SMURF1	SMURF1	intron		ENST00000361368.7, ENST00000361125.1, ENST00000472627.1	intron	1.77327e-16	1.86716	0.087	0.023	1.97513e-11	UP_aTAL	NO_NP	UP_aTAL	0.693032317329508	3.44937464039901e-12	NO_DE	NO_DE	NO_DE	FALSE	FALSE	TRUE	TRUE	FALSE	none	1296	86732	36887	0.904472	20.9921	4.82089e-38	5.87665e-36	0.866056	17.1488	2.88935e-31	1.709e-30	0.307729	0.0018423	0.00398898	74.2201
	SMURF1	OLIG1	chr7-99106419-99107212	TAL.ATAC.peak.48819	SMURF1	SMURF1	intron		ENST00000361368.7, ENST00000361125.1, ENST00000472627.1	intron	1.77327e-16	1.86716	0.087	0.023	1.97513e-11	UP_aTAL	NO_NP	UP_aTAL	0.693032317329508	3.44937464039901e-12	NO_DE	NO_DE	NO_DE	FALSE	FALSE	TRUE	TRUE	FALSE	none	1296	86732	36887	0.904472	20.9921	4.82089e-38	5.87665e-36	-0.352128	-3.72443	0.000327153	0.000395067	0.365621	0.000183566	0.000488855	37.4107
	SMURF1	IRF9	chr7-99106419-99107212	TAL.ATAC.peak.48819	SMURF1	SMURF1	intron		ENST00000361368.7, ENST00000361125.1, ENST00000472627.1	intron	1.77327e-16	1.86716	0.087	0.023	1.97513e-11	UP_aTAL	NO_NP	UP_aTAL	0.693032317329508	3.44937464039901e-12	NO_DE	NO_DE	NO_DE	FALSE	FALSE	TRUE	TRUE	FALSE	none	1296	86732	36887	0.904472	20.9921	4.82089e-38	5.87665e-36	0.880245	18.3638	1.70712e-33	1.21467e-32	0.584974	1.64773e-10	8.63756e-10	89.9007
	SMURF1	NFKB2	chr7-99106419-99107212	TAL.ATAC.peak.48819	SMURF1	SMURF1	intron		ENST00000361368.7, ENST00000361125.1, ENST00000472627.1	intron	1.77327e-16	1.86716	0.087	0.023	1.97513e-11	UP_aTAL	NO_NP	UP_aTAL	0.693032317329508	3.44937464039901e-12	NO_DE	NO_DE	NO_DE	FALSE	FALSE	TRUE	TRUE	FALSE	none	1296	86732	36887	0.904472	20.9921	4.82089e-38	5.87665e-36	0.906358	21.2361	1.90156e-38	2.10129e-37	0.846784	1.28849e-28	2.56668e-27	85.7812
