## Supplemental Table 14 for "The chromatin landscape of healthy and injured cell types in the human kidney" (part 15 of 48)

### Sheet: Sheet3 (continued)
scMEGA aTALxC-TAL table without filters to adjusted P value < 0.05 for DE gene target or DA peak.
	SMURF1	CREM	chr7-99106419-99107212	TAL.ATAC.peak.48819	SMURF1	SMURF1	intron		ENST00000361368.7, ENST00000361125.1, ENST00000472627.1	intron	1.77327e-16	1.86716	0.087	0.023	1.97513e-11	UP_aTAL	NO_NP	UP_aTAL	0.693032317329508	3.44937464039901e-12	NO_DE	none	none	FALSE	FALSE	TRUE	TRUE	FALSE	none	1296	86732	36887	0.904472	20.9921	4.82089e-38	5.87665e-36	0.951823	30.7275	4.14124e-52	1.77031e-50	0.896858	1.71187e-36	7.75011e-35	78.0738
	SMURF1	MAFG	chr7-99106419-99107212	TAL.ATAC.peak.48819	SMURF1	SMURF1	intron		ENST00000361368.7, ENST00000361125.1, ENST00000472627.1	intron	1.77327e-16	1.86716	0.087	0.023	1.97513e-11	UP_aTAL	NO_NP	UP_aTAL	0.693032317329508	3.44937464039901e-12	NO_DE	NO_DE	NO_DE	FALSE	FALSE	TRUE	TRUE	FALSE	none	1296	86732	36887	0.904472	20.9921	4.82089e-38	5.87665e-36	0.948161	29.5361	1.37329e-50	4.96951e-49	0.514109	4.47626e-08	1.79772e-07	64.9181
	SMURF1	ZBTB7C	chr7-99106419-99107212	TAL.ATAC.peak.48819	SMURF1	SMURF1	intron		ENST00000361368.7, ENST00000361125.1, ENST00000472627.1	intron	1.77327e-16	1.86716	0.087	0.023	1.97513e-11	UP_aTAL	NO_NP	UP_aTAL	0.693032317329508	3.44937464039901e-12	NO_DE	NO_DE	NO_DE	FALSE	FALSE	TRUE	TRUE	FALSE	none	1296	86732	36887	0.904472	20.9921	4.82089e-38	5.87665e-36	0.564325	6.76701	9.6793e-10	1.47469e-09	0.618487	7.0379e-12	4.49343e-11	69.5691
	SMURF1	EGR2	chr7-99106419-99107212	TAL.ATAC.peak.48819	SMURF1	SMURF1	intron		ENST00000361368.7, ENST00000361125.1, ENST00000472627.1	intron	1.77327e-16	1.86716	0.087	0.023	1.97513e-11	UP_aTAL	NO_NP	UP_aTAL	0.693032317329508	3.44937464039901e-12	NO_DE	NO_DE	NO_DE	FALSE	FALSE	TRUE	TRUE	FALSE	none	1296	86732	36887	0.904472	20.9921	4.82089e-38	5.87665e-36	0.924603	24.0282	7.27074e-43	1.2061e-41	0.32461	0.000984224	0.002312	56.4134
	SMURF1	RELA	chr7-99106419-99107212	TAL.ATAC.peak.48819	SMURF1	SMURF1	intron		ENST00000361368.7, ENST00000361125.1, ENST00000472627.1	intron	1.77327e-16	1.86716	0.087	0.023	1.97513e-11	UP_aTAL	NO_NP	UP_aTAL	0.693032317329508	3.44937464039901e-12	NO_DE	NO_DE	NO_DE	FALSE	FALSE	TRUE	TRUE	FALSE	none	1296	86732	36887	0.904472	20.9921	4.82089e-38	5.87665e-36	0.917553	22.8445	4.88673e-41	6.8078e-40	0.578316	2.95572e-10	1.44309e-09	84.851
	SMURF1	ATF4	chr7-99106419-99107212	TAL.ATAC.peak.48819	SMURF1	SMURF1	intron		ENST00000361368.7, ENST00000361125.1, ENST00000472627.1	intron	1.77327e-16	1.86716	0.087	0.023	1.97513e-11	UP_aTAL	NO_NP	UP_aTAL	0.693032317329508	3.44937464039901e-12	NO_DE	none	none	FALSE	FALSE	TRUE	TRUE	FALSE	none	1296	86732	36887	0.904472	20.9921	4.82089e-38	5.87665e-36	0.956736	32.552	2.39415e-54	1.34308e-52	0.600601	3.96323e-11	2.29499e-10	57.6094
	SMURF1	KLF3	chr7-99106419-99107212	TAL.ATAC.peak.48819	SMURF1	SMURF1	intron		ENST00000361368.7, ENST00000361125.1, ENST00000472627.1	intron	1.77327e-16	1.86716	0.087	0.023	1.97513e-11	UP_aTAL	NO_NP	UP_aTAL	0.693032317329508	3.44937464039901e-12	NO_DE	none	none	FALSE	FALSE	TRUE	TRUE	FALSE	none	1296	86732	36887	0.904472	20.9921	4.82089e-38	5.87665e-36	0.935559	26.224	4.32549e-46	9.81253e-45	0.765467	1.79618e-20	2.23625e-19	80.9973
	SMURF1	MEF2C	chr7-99106419-99107212	TAL.ATAC.peak.48819	SMURF1	SMURF1	intron		ENST00000361368.7, ENST00000361125.1, ENST00000472627.1	intron	1.77327e-16	1.86716	0.087	0.023	1.97513e-11	UP_aTAL	NO_NP	UP_aTAL	0.693032317329508	3.44937464039901e-12	UP_CTAL	-0.384646469783387	2.07531675972083e-16	FALSE	FALSE	TRUE	TRUE	FALSE	none	1296	86732	36887	0.904472	20.9921	4.82089e-38	5.87665e-36	-0.941161	-27.5686	5.74877e-48	1.58074e-46	0.827574	2.57546e-26	4.13735e-25	26.2483
	SMURF1	ZNF148	chr7-99106419-99107212	TAL.ATAC.peak.48819	SMURF1	SMURF1	intron		ENST00000361368.7, ENST00000361125.1, ENST00000472627.1	intron	1.77327e-16	1.86716	0.087	0.023	1.97513e-11	UP_aTAL	NO_NP	UP_aTAL	0.693032317329508	3.44937464039901e-12	NO_DE	none	none	FALSE	FALSE	TRUE	TRUE	FALSE	none	1296	86732	36887	0.904472	20.9921	4.82089e-38	5.87665e-36	0.880542	18.3914	1.52263e-33	1.08808e-32	0.404744	2.95711e-05	8.61193e-05	92.8242
	SMURF1	RFX3	chr7-99106419-99107212	TAL.ATAC.peak.48819	SMURF1	SMURF1	intron		ENST00000361368.7, ENST00000361125.1, ENST00000472627.1	intron	1.77327e-16	1.86716	0.087	0.023	1.97513e-11	UP_aTAL	NO_NP	UP_aTAL	0.693032317329508	3.44937464039901e-12	UP_CTAL	-0.196430099530195	0.000113493666421714	FALSE	FALSE	TRUE	TRUE	FALSE	none	1296	86732	36887	0.904472	20.9921	4.82089e-38	5.87665e-36	-0.722226	-10.337	2.24898e-17	5.09514e-17	0.427248	9.28323e-06	2.83623e-05	24.9195
	SMURF1	PBX2	chr7-99106419-99107212	TAL.ATAC.peak.48819	SMURF1	SMURF1	intron		ENST00000361368.7, ENST00000361125.1, ENST00000472627.1	intron	1.77327e-16	1.86716	0.087	0.023	1.97513e-11	UP_aTAL	NO_NP	UP_aTAL	0.693032317329508	3.44937464039901e-12	NO_DE	NO_DE	NO_DE	FALSE	FALSE	TRUE	TRUE	FALSE	none	1296	86732	36887	0.904472	20.9921	4.82089e-38	5.87665e-36	0.869066	17.3911	1.02321e-31	6.27452e-31	0.402265	3.34302e-05	9.67922e-05	79.5356
	SMURF1	HOXB9	chr7-99106419-99107212	TAL.ATAC.peak.48819	SMURF1	SMURF1	intron		ENST00000361368.7, ENST00000361125.1, ENST00000472627.1	intron	1.77327e-16	1.86716	0.087	0.023	1.97513e-11	UP_aTAL	NO_NP	UP_aTAL	0.693032317329508	3.44937464039901e-12	NO_DE	NO_DE	NO_DE	FALSE	FALSE	TRUE	TRUE	FALSE	none	1296	86732	36887	0.904472	20.9921	4.82089e-38	5.87665e-36	0.841465	15.4172	5.99207e-28	2.73861e-27	0.489279	2.39673e-07	8.97421e-07	79.4027
	SMURF1	GLI3	chr7-99106419-99107212	TAL.ATAC.peak.48819	SMURF1	SMURF1	intron		ENST00000361368.7, ENST00000361125.1, ENST00000472627.1	intron	1.77327e-16	1.86716	0.087	0.023	1.97513e-11	UP_aTAL	NO_NP	UP_aTAL	0.693032317329508	3.44937464039901e-12	NO_DE	NO_DE	NO_DE	FALSE	FALSE	TRUE	TRUE	FALSE	none	1296	86732	36887	0.904472	20.9921	4.82089e-38	5.87665e-36	0.888239	19.1412	7.05728e-35	5.65495e-34	0.664574	4.73641e-14	3.5205e-13	91.0966
	SMURF1	SREBF2	chr7-99106419-99107212	TAL.ATAC.peak.48819	SMURF1	SMURF1	intron		ENST00000361368.7, ENST00000361125.1, ENST00000472627.1	intron	1.77327e-16	1.86716	0.087	0.023	1.97513e-11	UP_aTAL	NO_NP	UP_aTAL	0.693032317329508	3.44937464039901e-12	NO_DE	none	none	FALSE	FALSE	TRUE	TRUE	FALSE	none	1296	86732	36887	0.904472	20.9921	4.82089e-38	5.87665e-36	0.889491	19.2701	4.19071e-35	3.42527e-34	0.720902	2.73889e-17	2.8416e-16	71.8282
	SMURF1	JUNB	chr7-99106419-99107212	TAL.ATAC.peak.48819	SMURF1	SMURF1	intron		ENST00000361368.7, ENST00000361125.1, ENST00000472627.1	intron	1.77327e-16	1.86716	0.087	0.023	1.97513e-11	UP_aTAL	NO_NP	UP_aTAL	0.693032317329508	3.44937464039901e-12	NO_DE	none	none	FALSE	FALSE	TRUE	TRUE	FALSE	none	1296	86732	36887	0.904472	20.9921	4.82089e-38	5.87665e-36	0.972988	41.7236	3.34231e-64	6.47288e-62	0.708256	1.70208e-16	1.5697e-15	61.3302
	SMURF1	STAT1	chr7-99106419-99107212	TAL.ATAC.peak.48819	SMURF1	SMURF1	intron		ENST00000361368.7, ENST00000361125.1, ENST00000472627.1	intron	1.77327e-16	1.86716	0.087	0.023	1.97513e-11	UP_aTAL	NO_NP	UP_aTAL	0.693032317329508	3.44937464039901e-12	NO_DE	none	none	FALSE	FALSE	TRUE	TRUE	FALSE	none	1296	86732	36887	0.904472	20.9921	4.82089e-38	5.87665e-36	0.884436	18.7619	3.30832e-34	2.50327e-33	0.754858	1.18431e-19	1.3716e-18	66.1141
	SMURF1	IRF3	chr7-99106419-99107212	TAL.ATAC.peak.48819	SMURF1	SMURF1	intron		ENST00000361368.7, ENST00000361125.1, ENST00000472627.1	intron	1.77327e-16	1.86716	0.087	0.023	1.97513e-11	UP_aTAL	NO_NP	UP_aTAL	0.693032317329508	3.44937464039901e-12	NO_DE	NO_DE	NO_DE	FALSE	FALSE	TRUE	TRUE	FALSE	none	1296	86732	36887	0.904472	20.9921	4.82089e-38	5.87665e-36	0.746227	11.0971	5.12516e-19	1.28114e-18	0.309939	0.00170062	0.00371451	95.6148
	SMURF1	HLTF	chr7-99106419-99107212	TAL.ATAC.peak.48819	SMURF1	SMURF1	intron		ENST00000361368.7, ENST00000361125.1, ENST00000472627.1	intron	1.77327e-16	1.86716	0.087	0.023	1.97513e-11	UP_aTAL	NO_NP	UP_aTAL	0.693032317329508	3.44937464039901e-12	UP_CTAL	-0.335156267223583	3.39004772240189e-10	FALSE	FALSE	TRUE	TRUE	FALSE	none	1296	86732	36887	0.904472	20.9921	4.82089e-38	5.87665e-36	-0.479897	-5.41503	4.36818e-07	5.94582e-07	0.632935	1.605e-12	1.08012e-11	36.6134
	SMURF1	GLI2	chr7-99106419-99107212	TAL.ATAC.peak.48819	SMURF1	SMURF1	intron		ENST00000361368.7, ENST00000361125.1, ENST00000472627.1	intron	1.77327e-16	1.86716	0.087	0.023	1.97513e-11	UP_aTAL	NO_NP	UP_aTAL	0.693032317329508	3.44937464039901e-12	NO_DE	NO_DE	NO_DE	FALSE	FALSE	TRUE	TRUE	FALSE	none	1296	86732	36887	0.904472	20.9921	4.82089e-38	5.87665e-36	0.90578	21.1606	2.53388e-38	2.76783e-37	0.341301	0.000510746	0.0012846	90.698
	SMURF1	IRF5	chr7-99106419-99107212	TAL.ATAC.peak.48819	SMURF1	SMURF1	intron		ENST00000361368.7, ENST00000361125.1, ENST00000472627.1	intron	1.77327e-16	1.86716	0.087	0.023	1.97513e-11	UP_aTAL	NO_NP	UP_aTAL	0.693032317329508	3.44937464039901e-12	NO_DE	NO_DE	NO_DE	FALSE	FALSE	TRUE	TRUE	FALSE	none	1296	86732	36887	0.904472	20.9921	4.82089e-38	5.87665e-36	0.844582	15.6154	2.4517e-28	1.15392e-27	0.756192	9.3916e-20	1.14074e-18	86.8443
	SMURF1	YY2	chr7-99106419-99107212	TAL.ATAC.peak.48819	SMURF1	SMURF1	intron		ENST00000361368.7, ENST00000361125.1, ENST00000472627.1	intron	1.77327e-16	1.86716	0.087	0.023	1.97513e-11	UP_aTAL	NO_NP	UP_aTAL	0.693032317329508	3.44937464039901e-12	NO_DE	NO_DE	NO_DE	FALSE	FALSE	TRUE	TRUE	FALSE	none	1296	86732	36887	0.904472	20.9921	4.82089e-38	5.87665e-36	-0.81953	-14.1578	1.95618e-25	7.44101e-25	0.337907	0.000585365	0.00145031	35.5503
	SMURF1	KLF5	chr7-99106419-99107212	TAL.ATAC.peak.48819	SMURF1	SMURF1	intron		ENST00000361368.7, ENST00000361125.1, ENST00000472627.1	intron	1.77327e-16	1.86716	0.087	0.023	1.97513e-11	UP_aTAL	NO_NP	UP_aTAL	0.693032317329508	3.44937464039901e-12	UP_aTAL	1.02897401308997	1.04023748109669e-58	FALSE	FALSE	TRUE	TRUE	FALSE	none	1296	86732	36887	0.904472	20.9921	4.82089e-38	5.87665e-36	0.925684	24.2239	3.67804e-43	6.27512e-42	0.919328	1.75645e-41	9.71904e-40	86.5785
	SMURF1	TFAP2C	chr7-99106419-99107212	TAL.ATAC.peak.48819	SMURF1	SMURF1	intron		ENST00000361368.7, ENST00000361125.1, ENST00000472627.1	intron	1.77327e-16	1.86716	0.087	0.023	1.97513e-11	UP_aTAL	NO_NP	UP_aTAL	0.693032317329508	3.44937464039901e-12	NO_DE	NO_DE	NO_DE	FALSE	FALSE	TRUE	TRUE	FALSE	none	1296	86732	36887	0.904472	20.9921	4.82089e-38	5.87665e-36	0.662916	8.7653	5.7573e-14	1.07644e-13	0.71006	1.31956e-16	1.23989e-15	87.3758
	SMURF1	TGIF1	chr7-99106419-99107212	TAL.ATAC.peak.48819	SMURF1	SMURF1	intron		ENST00000361368.7, ENST00000361125.1, ENST00000472627.1	intron	1.77327e-16	1.86716	0.087	0.023	1.97513e-11	UP_aTAL	NO_NP	UP_aTAL	0.693032317329508	3.44937464039901e-12	UP_aTAL	0.476365772298612	1.33723129671703e-18	FALSE	FALSE	TRUE	TRUE	FALSE	none	1296	86732	36887	0.904472	20.9921	4.82089e-38	5.87665e-36	0.846149	15.7173	1.55241e-28	7.41242e-28	0.871047	5.09494e-32	1.5858e-30	88.306
	SMURF1	ZEB1	chr7-99106419-99107212	TAL.ATAC.peak.48819	SMURF1	SMURF1	intron		ENST00000361368.7, ENST00000361125.1, ENST00000472627.1	intron	1.77327e-16	1.86716	0.087	0.023	1.97513e-11	UP_aTAL	NO_NP	UP_aTAL	0.693032317329508	3.44937464039901e-12	UP_aTAL	2.81572788344881	6.75234216438091e-272	FALSE	FALSE	TRUE	TRUE	FALSE	none	1296	86732	36887	0.904472	20.9921	4.82089e-38	5.87665e-36	0.544939	6.43384	4.58344e-09	6.78489e-09	0.572483	4.87942e-10	2.29241e-09	92.0268
	SMURF1	TCF4	chr7-99106419-99107212	TAL.ATAC.peak.48819	SMURF1	SMURF1	intron		ENST00000361368.7, ENST00000361125.1, ENST00000472627.1	intron	1.77327e-16	1.86716	0.087	0.023	1.97513e-11	UP_aTAL	NO_NP	UP_aTAL	0.693032317329508	3.44937464039901e-12	NO_DE	NO_DE	NO_DE	FALSE	FALSE	TRUE	TRUE	FALSE	none	1296	86732	36887	0.904472	20.9921	4.82089e-38	5.87665e-36	-0.322908	-3.37756	0.00105019	0.00124071	0.586175	1.48068e-10	8.01501e-10	15.4846
	SMURF1	SP1	chr7-99106419-99107212	TAL.ATAC.peak.48819	SMURF1	SMURF1	intron		ENST00000361368.7, ENST00000361125.1, ENST00000472627.1	intron	1.77327e-16	1.86716	0.087	0.023	1.97513e-11	UP_aTAL	NO_NP	UP_aTAL	0.693032317329508	3.44937464039901e-12	NO_DE	none	none	FALSE	FALSE	TRUE	TRUE	FALSE	none	1296	86732	36887	0.904472	20.9921	4.82089e-38	5.87665e-36	0.923052	23.7545	1.89877e-42	3.02401e-41	0.5762	3.54929e-10	1.69956e-09	83.2564
	SMURF1	OVOL2	chr7-99106419-99107212	TAL.ATAC.peak.48819	SMURF1	SMURF1	intron		ENST00000361368.7, ENST00000361125.1, ENST00000472627.1	intron	1.77327e-16	1.86716	0.087	0.023	1.97513e-11	UP_aTAL	NO_NP	UP_aTAL	0.693032317329508	3.44937464039901e-12	UP_CTAL	-0.428201509821875	4.19227256286599e-16	FALSE	FALSE	TRUE	TRUE	FALSE	none	1296	86732	36887	0.904472	20.9921	4.82089e-38	5.87665e-36	-0.354432	-3.75229	0.000296943	0.00035924	0.339815	0.000542271	0.00135704	43.7893
	SMURF1	MSANTD3	chr7-99106419-99107212	TAL.ATAC.peak.48819	SMURF1	SMURF1	intron		ENST00000361368.7, ENST00000361125.1, ENST00000472627.1	intron	1.77327e-16	1.86716	0.087	0.023	1.97513e-11	UP_aTAL	NO_NP	UP_aTAL	0.693032317329508	3.44937464039901e-12	UP_aTAL	0.527142551293666	6.61373838874535e-09	FALSE	FALSE	TRUE	TRUE	FALSE	none	1296	86732	36887	0.904472	20.9921	4.82089e-38	5.87665e-36	0.906715	21.2831	1.59095e-38	1.77037e-37	0.89418	5.62612e-36	2.33484e-34	73.4228
	SMURF1	FOXP1	chr7-99106419-99107212	TAL.ATAC.peak.48819	SMURF1	SMURF1	intron		ENST00000361368.7, ENST00000361125.1, ENST00000472627.1	intron	1.77327e-16	1.86716	0.087	0.023	1.97513e-11	UP_aTAL	NO_NP	UP_aTAL	0.693032317329508	3.44937464039901e-12	NO_DE	none	none	FALSE	FALSE	TRUE	TRUE	FALSE	none	1296	86732	36887	0.904472	20.9921	4.82089e-38	5.87665e-36	-0.665049	-8.81581	4.47787e-14	8.42099e-14	0.413204	1.93169e-05	5.76036e-05	5.51812
	SMURF1	TBX19	chr7-99106419-99107212	TAL.ATAC.peak.48819	SMURF1	SMURF1	intron		ENST00000361368.7, ENST00000361125.1, ENST00000472627.1	intron	1.77327e-16	1.86716	0.087	0.023	1.97513e-11	UP_aTAL	NO_NP	UP_aTAL	0.693032317329508	3.44937464039901e-12	NO_DE	NO_DE	NO_DE	FALSE	FALSE	TRUE	TRUE	FALSE	none	1296	86732	36887	0.904472	20.9921	4.82089e-38	5.87665e-36	0.91576	22.5665	1.34194e-40	1.79758e-39	0.608294	1.90962e-11	1.15975e-10	75.0174
	SMURF1	ELF1	chr7-99106419-99107212	TAL.ATAC.peak.48819	SMURF1	SMURF1	intron		ENST00000361368.7, ENST00000361125.1, ENST00000472627.1	intron	1.77327e-16	1.86716	0.087	0.023	1.97513e-11	UP_aTAL	NO_NP	UP_aTAL	0.693032317329508	3.44937464039901e-12	NO_DE	none	none	FALSE	FALSE	TRUE	TRUE	FALSE	none	1296	86732	36887	0.904472	20.9921	4.82089e-38	5.87665e-36	0.961423	34.6	9.73068e-57	7.32897e-55	0.712282	9.61607e-17	9.20924e-16	77.5423
	SMURF1	ATF6	chr7-99106419-99107212	TAL.ATAC.peak.48819	SMURF1	SMURF1	intron		ENST00000361368.7, ENST00000361125.1, ENST00000472627.1	intron	1.77327e-16	1.86716	0.087	0.023	1.97513e-11	UP_aTAL	NO_NP	UP_aTAL	0.693032317329508	3.44937464039901e-12	NO_DE	none	none	FALSE	FALSE	TRUE	TRUE	FALSE	none	1296	86732	36887	0.904472	20.9921	4.82089e-38	5.87665e-36	0.934713	26.0358	8.0265e-46	1.77838e-44	0.618178	7.25802e-12	4.57531e-11	58.0081
	SMURF1	FOXA2	chr7-99106419-99107212	TAL.ATAC.peak.48819	SMURF1	SMURF1	intron		ENST00000361368.7, ENST00000361125.1, ENST00000472627.1	intron	1.77327e-16	1.86716	0.087	0.023	1.97513e-11	UP_aTAL	NO_NP	UP_aTAL	0.693032317329508	3.44937464039901e-12	NO_DE	NO_DE	NO_DE	FALSE	FALSE	TRUE	TRUE	FALSE	none	1296	86732	36887	0.904472	20.9921	4.82089e-38	5.87665e-36	-0.755687	-11.4224	1.02555e-19	2.67503e-19	0.58072	2.3972e-10	1.23073e-09	4.85369
	SMURF1	ELF4	chr7-99106419-99107212	TAL.ATAC.peak.48819	SMURF1	SMURF1	intron		ENST00000361368.7, ENST00000361125.1, ENST00000472627.1	intron	1.77327e-16	1.86716	0.087	0.023	1.97513e-11	UP_aTAL	NO_NP	UP_aTAL	0.693032317329508	3.44937464039901e-12	NO_DE	NO_DE	NO_DE	FALSE	FALSE	TRUE	TRUE	FALSE	none	1296	86732	36887	0.904472	20.9921	4.82089e-38	5.87665e-36	0.930035	25.0547	2.12743e-44	4.08962e-43	0.868961	1.06129e-31	2.93623e-30	66.247
	SMURF1	HLF	chr7-99106419-99107212	TAL.ATAC.peak.48819	SMURF1	SMURF1	intron		ENST00000361368.7, ENST00000361125.1, ENST00000472627.1	intron	1.77327e-16	1.86716	0.087	0.023	1.97513e-11	UP_aTAL	NO_NP	UP_aTAL	0.693032317329508	3.44937464039901e-12	UP_CTAL	-0.366042481730641	6.75424251378295e-13	FALSE	FALSE	TRUE	TRUE	FALSE	none	1296	86732	36887	0.904472	20.9921	4.82089e-38	5.87665e-36	-0.775489	-12.1593	2.75468e-21	7.92301e-21	0.579741	2.61112e-10	1.30034e-09	26.3812
	SMURF1	ZBTB7A	chr7-99106419-99107212	TAL.ATAC.peak.48819	SMURF1	SMURF1	intron		ENST00000361368.7, ENST00000361125.1, ENST00000472627.1	intron	1.77327e-16	1.86716	0.087	0.023	1.97513e-11	UP_aTAL	NO_NP	UP_aTAL	0.693032317329508	3.44937464039901e-12	NO_DE	none	none	FALSE	FALSE	TRUE	TRUE	FALSE	none	1296	86732	36887	0.904472	20.9921	4.82089e-38	5.87665e-36	0.902242	20.7123	1.41352e-37	1.44275e-36	0.644179	4.80996e-13	3.42194e-12	72.094
	SMURF1	GRHL2	chr7-99106419-99107212	TAL.ATAC.peak.48819	SMURF1	SMURF1	intron		ENST00000361368.7, ENST00000361125.1, ENST00000472627.1	intron	1.77327e-16	1.86716	0.087	0.023	1.97513e-11	UP_aTAL	NO_NP	UP_aTAL	0.693032317329508	3.44937464039901e-12	UP_CTAL	-0.146533067288771	1.49382200255626e-06	FALSE	FALSE	TRUE	TRUE	FALSE	none	1296	86732	36887	0.904472	20.9921	4.82089e-38	5.87665e-36	-0.909463	-21.6536	3.93193e-39	4.62262e-38	0.834769	3.83521e-27	7.07382e-26	11.6309
	SMURF1	FOXK2	chr7-99106419-99107212	TAL.ATAC.peak.48819	SMURF1	SMURF1	intron		ENST00000361368.7, ENST00000361125.1, ENST00000472627.1	intron	1.77327e-16	1.86716	0.087	0.023	1.97513e-11	UP_aTAL	NO_NP	UP_aTAL	0.693032317329508	3.44937464039901e-12	NO_DE	none	none	FALSE	FALSE	TRUE	TRUE	FALSE	none	1296	86732	36887	0.904472	20.9921	4.82089e-38	5.87665e-36	-0.582888	-7.10144	1.98155e-10	3.11583e-10	0.435408	5.97298e-06	1.88262e-05	5.38523
	SMURF1	BATF3	chr7-99106419-99107212	TAL.ATAC.peak.48819	SMURF1	SMURF1	intron		ENST00000361368.7, ENST00000361125.1, ENST00000472627.1	intron	1.77327e-16	1.86716	0.087	0.023	1.97513e-11	UP_aTAL	NO_NP	UP_aTAL	0.693032317329508	3.44937464039901e-12	NO_DE	NO_DE	NO_DE	FALSE	FALSE	TRUE	TRUE	FALSE	none	1296	86732	36887	0.904472	20.9921	4.82089e-38	5.87665e-36	0.973907	42.4817	6.27292e-65	1.32541e-62	0.323949	0.00100937	0.00234892	61.0644
	SMURF1	ESRRB	chr7-99106419-99107212	TAL.ATAC.peak.48819	SMURF1	SMURF1	intron		ENST00000361368.7, ENST00000361125.1, ENST00000472627.1	intron	1.77327e-16	1.86716	0.087	0.023	1.97513e-11	UP_aTAL	NO_NP	UP_aTAL	0.693032317329508	3.44937464039901e-12	UP_CTAL	-1.72107437530963	1.01448366490219e-153	FALSE	FALSE	TRUE	TRUE	FALSE	none	1296	86732	36887	0.904472	20.9921	4.82089e-38	5.87665e-36	-0.943341	-28.1432	9.52872e-49	2.83894e-47	0.983627	9.55804e-75	2.37995e-72	1.13289
	SMURF1	ETV5	chr7-99106419-99107212	TAL.ATAC.peak.48819	SMURF1	SMURF1	intron		ENST00000361368.7, ENST00000361125.1, ENST00000472627.1	intron	1.77327e-16	1.86716	0.087	0.023	1.97513e-11	UP_aTAL	NO_NP	UP_aTAL	0.693032317329508	3.44937464039901e-12	NO_DE	none	none	FALSE	FALSE	TRUE	TRUE	FALSE	none	1296	86732	36887	0.904472	20.9921	4.82089e-38	5.87665e-36	0.911225	21.8997	1.56738e-39	1.91003e-38	0.386615	7.09158e-05	0.000199526	71.9611
	SMURF1	NR1I3	chr7-99106419-99107212	TAL.ATAC.peak.48819	SMURF1	SMURF1	intron		ENST00000361368.7, ENST00000361125.1, ENST00000472627.1	intron	1.77327e-16	1.86716	0.087	0.023	1.97513e-11	UP_aTAL	NO_NP	UP_aTAL	0.693032317329508	3.44937464039901e-12	NO_DE	NO_DE	NO_DE	FALSE	FALSE	TRUE	TRUE	FALSE	none	1296	86732	36887	0.904472	20.9921	4.82089e-38	5.87665e-36	-0.889576	-19.2788	4.04528e-35	3.31003e-34	0.415084	1.75453e-05	5.29548e-05	43.5235
	SMURF1	RORB	chr7-99106419-99107212	TAL.ATAC.peak.48819	SMURF1	SMURF1	intron		ENST00000361368.7, ENST00000361125.1, ENST00000472627.1	intron	1.77327e-16	1.86716	0.087	0.023	1.97513e-11	UP_aTAL	NO_NP	UP_aTAL	0.693032317329508	3.44937464039901e-12	NO_DE	NO_DE	NO_DE	FALSE	FALSE	TRUE	TRUE	FALSE	none	1296	86732	36887	0.904472	20.9921	4.82089e-38	5.87665e-36	0.786551	12.6091	3.09767e-22	9.47677e-22	0.460832	1.40187e-06	4.71711e-06	76.2134
	SMURF1	ELK3	chr7-99106419-99107212	TAL.ATAC.peak.48819	SMURF1	SMURF1	intron		ENST00000361368.7, ENST00000361125.1, ENST00000472627.1	intron	1.77327e-16	1.86716	0.087	0.023	1.97513e-11	UP_aTAL	NO_NP	UP_aTAL	0.693032317329508	3.44937464039901e-12	UP_aTAL	1.20282760835614	7.78872730033015e-83	FALSE	FALSE	TRUE	TRUE	FALSE	none	1296	86732	36887	0.904472	20.9921	4.82089e-38	5.87665e-36	0.699145	9.68025	5.98417e-16	1.24823e-15	0.586039	1.49872e-10	8.02543e-10	75.4161
	SMURF1	LBX2	chr7-99106419-99107212	TAL.ATAC.peak.48819	SMURF1	SMURF1	intron		ENST00000361368.7, ENST00000361125.1, ENST00000472627.1	intron	1.77327e-16	1.86716	0.087	0.023	1.97513e-11	UP_aTAL	NO_NP	UP_aTAL	0.693032317329508	3.44937464039901e-12	NO_DE	NO_DE	NO_DE	FALSE	FALSE	TRUE	TRUE	FALSE	none	1296	86732	36887	0.904472	20.9921	4.82089e-38	5.87665e-36	-0.456915	-5.08508	1.76611e-06	2.34435e-06	0.372094	0.000137859	0.0003711	45.6497
	SMURF1	FOXK1	chr7-99106419-99107212	TAL.ATAC.peak.48819	SMURF1	SMURF1	intron		ENST00000361368.7, ENST00000361125.1, ENST00000472627.1	intron	1.77327e-16	1.86716	0.087	0.023	1.97513e-11	UP_aTAL	NO_NP	UP_aTAL	0.693032317329508	3.44937464039901e-12	NO_DE	none	none	FALSE	FALSE	TRUE	TRUE	FALSE	none	1296	86732	36887	0.904472	20.9921	4.82089e-38	5.87665e-36	-0.738122	-10.8306	1.9245e-18	4.64499e-18	0.464457	1.12917e-06	3.85154e-06	4.32215
	SMURF1	THRB	chr7-99106419-99107212	TAL.ATAC.peak.48819	SMURF1	SMURF1	intron		ENST00000361368.7, ENST00000361125.1, ENST00000472627.1	intron	1.77327e-16	1.86716	0.087	0.023	1.97513e-11	UP_aTAL	NO_NP	UP_aTAL	0.693032317329508	3.44937464039901e-12	UP_CTAL	-0.747072286181821	3.84038105987826e-42	FALSE	FALSE	TRUE	TRUE	FALSE	none	1296	86732	36887	0.904472	20.9921	4.82089e-38	5.87665e-36	-0.716341	-10.1633	5.35373e-17	1.187e-16	0.717345	4.62492e-17	4.70043e-16	38.4738
	SMURF1	TEAD4	chr7-99106419-99107212	TAL.ATAC.peak.48819	SMURF1	SMURF1	intron		ENST00000361368.7, ENST00000361125.1, ENST00000472627.1	intron	1.77327e-16	1.86716	0.087	0.023	1.97513e-11	UP_aTAL	NO_NP	UP_aTAL	0.693032317329508	3.44937464039901e-12	UP_aTAL	0.436322856763341	1.11801690345718e-13	FALSE	FALSE	TRUE	TRUE	FALSE	none	1296	86732	36887	0.904472	20.9921	4.82089e-38	5.87665e-36	0.650764	8.48465	2.31996e-13	4.20497e-13	0.473391	6.55505e-07	2.33173e-06	89.6349
	SMURF1	NFATC3	chr7-99106419-99107212	TAL.ATAC.peak.48819	SMURF1	SMURF1	intron		ENST00000361368.7, ENST00000361125.1, ENST00000472627.1	intron	1.77327e-16	1.86716	0.087	0.023	1.97513e-11	UP_aTAL	NO_NP	UP_aTAL	0.693032317329508	3.44937464039901e-12	UP_CTAL	-0.285750345634779	2.70593390699144e-08	FALSE	FALSE	TRUE	TRUE	FALSE	none	1296	86732	36887	0.904472	20.9921	4.82089e-38	5.87665e-36	-0.888164	-19.1336	7.27663e-35	5.82352e-34	0.830794	1.1104e-26	1.84327e-25	21.3315
	SMURF1	RXRB	chr7-99106419-99107212	TAL.ATAC.peak.48819	SMURF1	SMURF1	intron		ENST00000361368.7, ENST00000361125.1, ENST00000472627.1	intron	1.77327e-16	1.86716	0.087	0.023	1.97513e-11	UP_aTAL	NO_NP	UP_aTAL	0.693032317329508	3.44937464039901e-12	NO_DE	NO_DE	NO_DE	FALSE	FALSE	TRUE	TRUE	FALSE	none	1296	86732	36887	0.904472	20.9921	4.82089e-38	5.87665e-36	-0.927657	-24.5916	1.03285e-43	1.85789e-42	0.409809	2.29485e-05	6.76235e-05	32.494
	SMURF1	TP73	chr7-99106419-99107212	TAL.ATAC.peak.48819	SMURF1	SMURF1	intron		ENST00000361368.7, ENST00000361125.1, ENST00000472627.1	intron	1.77327e-16	1.86716	0.087	0.023	1.97513e-11	UP_aTAL	NO_NP	UP_aTAL	0.693032317329508	3.44937464039901e-12	NO_DE	NO_DE	NO_DE	FALSE	FALSE	TRUE	TRUE	FALSE	none	1296	86732	36887	0.904472	20.9921	4.82089e-38	5.87665e-36	-0.204354	-2.06661	0.0414079	0.0455274	0.328414	0.000850303	0.00201643	23.9893
	SMURF1	HIF1A	chr7-99106419-99107212	TAL.ATAC.peak.48819	SMURF1	SMURF1	intron		ENST00000361368.7, ENST00000361125.1, ENST00000472627.1	intron	1.77327e-16	1.86716	0.087	0.023	1.97513e-11	UP_aTAL	NO_NP	UP_aTAL	0.693032317329508	3.44937464039901e-12	UP_aTAL	1.00451234989112	8.80620494186256e-44	FALSE	FALSE	TRUE	TRUE	FALSE	none	1296	86732	36887	0.904472	20.9921	4.82089e-38	5.87665e-36	0.456544	5.07985	1.80499e-06	2.39505e-06	0.45796	1.66107e-06	5.55176e-06	59.7356
	SMURF1	E2F2	chr7-99106419-99107212	TAL.ATAC.peak.48819	SMURF1	SMURF1	intron		ENST00000361368.7, ENST00000361125.1, ENST00000472627.1	intron	1.77327e-16	1.86716	0.087	0.023	1.97513e-11	UP_aTAL	NO_NP	UP_aTAL	0.693032317329508	3.44937464039901e-12	NO_DE	NO_DE	NO_DE	FALSE	FALSE	TRUE	TRUE	FALSE	none	1296	86732	36887	0.904472	20.9921	4.82089e-38	5.87665e-36	-0.582297	-7.09056	2.0873e-10	3.27846e-10	0.428752	8.56584e-06	2.6332e-05	52.5597
	SMURF1	FOSL2	chr7-99106419-99107212	TAL.ATAC.peak.48819	SMURF1	SMURF1	intron		ENST00000361368.7, ENST00000361125.1, ENST00000472627.1	intron	1.77327e-16	1.86716	0.087	0.023	1.97513e-11	UP_aTAL	NO_NP	UP_aTAL	0.693032317329508	3.44937464039901e-12	UP_aTAL	0.477450918737941	0.00371686780710865	FALSE	FALSE	TRUE	TRUE	FALSE	none	1296	86732	36887	0.904472	20.9921	4.82089e-38	5.87665e-36	0.972966	41.7057	3.47862e-64	6.72369e-62	0.886999	1.17491e-34	4.50081e-33	62.5262
	SMURF1	NFIA	chr7-99106419-99107212	TAL.ATAC.peak.48819	SMURF1	SMURF1	intron		ENST00000361368.7, ENST00000361125.1, ENST00000472627.1	intron	1.77327e-16	1.86716	0.087	0.023	1.97513e-11	UP_aTAL	NO_NP	UP_aTAL	0.693032317329508	3.44937464039901e-12	UP_CTAL	-0.360811925130508	5.35477445185432e-16	FALSE	FALSE	TRUE	TRUE	FALSE	none	1296	86732	36887	0.904472	20.9921	4.82089e-38	5.87665e-36	-0.891385	-19.4689	1.88341e-35	1.58838e-34	0.883896	4.10121e-34	1.45886e-32	11.7638
	SMURF1	RELB	chr7-99106419-99107212	TAL.ATAC.peak.48819	SMURF1	SMURF1	intron		ENST00000361368.7, ENST00000361125.1, ENST00000472627.1	intron	1.77327e-16	1.86716	0.087	0.023	1.97513e-11	UP_aTAL	NO_NP	UP_aTAL	0.693032317329508	3.44937464039901e-12	NO_DE	NO_DE	NO_DE	FALSE	FALSE	TRUE	TRUE	FALSE	none	1296	86732	36887	0.904472	20.9921	4.82089e-38	5.87665e-36	0.616077	7.74275	8.94011e-12	1.4969e-11	0.562715	1.10559e-09	5.00533e-09	92.2926
	SMURF1	ELK4	chr7-99106419-99107212	TAL.ATAC.peak.48819	SMURF1	SMURF1	intron		ENST00000361368.7, ENST00000361125.1, ENST00000472627.1	intron	1.77327e-16	1.86716	0.087	0.023	1.97513e-11	UP_aTAL	NO_NP	UP_aTAL	0.693032317329508	3.44937464039901e-12	NO_DE	none	none	FALSE	FALSE	TRUE	TRUE	FALSE	none	1296	86732	36887	0.904472	20.9921	4.82089e-38	5.87665e-36	0.894627	19.8211	4.62289e-36	4.11487e-35	0.351952	0.000329561	0.000845986	72.3597
	SMURF1	JUND	chr7-99106419-99107212	TAL.ATAC.peak.48819	SMURF1	SMURF1	intron		ENST00000361368.7, ENST00000361125.1, ENST00000472627.1	intron	1.77327e-16	1.86716	0.087	0.023	1.97513e-11	UP_aTAL	NO_NP	UP_aTAL	0.693032317329508	3.44937464039901e-12	NO_DE	none	none	FALSE	FALSE	TRUE	TRUE	FALSE	none	1296	86732	36887	0.904472	20.9921	4.82089e-38	5.87665e-36	0.972511	41.3448	7.7913e-64	1.43775e-61	0.800709	1.55235e-23	2.34263e-22	62.1275
	SMURF1	PRRX2	chr7-99106419-99107212	TAL.ATAC.peak.48819	SMURF1	SMURF1	intron		ENST00000361368.7, ENST00000361125.1, ENST00000472627.1	intron	1.77327e-16	1.86716	0.087	0.023	1.97513e-11	UP_aTAL	NO_NP	UP_aTAL	0.693032317329508	3.44937464039901e-12	NO_DE	NO_DE	NO_DE	FALSE	FALSE	TRUE	TRUE	FALSE	none	1296	86732	36887	0.904472	20.9921	4.82089e-38	5.87665e-36	-0.679496	-9.1684	7.72194e-15	1.51331e-14	0.357308	0.00026285	0.000678234	48.4403
	SMURF1	PAX6	chr7-99106419-99107212	TAL.ATAC.peak.48819	SMURF1	SMURF1	intron		ENST00000361368.7, ENST00000361125.1, ENST00000472627.1	intron	1.77327e-16	1.86716	0.087	0.023	1.97513e-11	UP_aTAL	NO_NP	UP_aTAL	0.693032317329508	3.44937464039901e-12	NO_DE	NO_DE	NO_DE	FALSE	FALSE	TRUE	TRUE	FALSE	none	1296	86732	36887	0.904472	20.9921	4.82089e-38	5.87665e-36	0.822446	14.3129	9.49027e-26	3.69007e-25	0.313067	0.00151687	0.00335734	81.7946
	SMURF1	ETV6	chr7-99106419-99107212	TAL.ATAC.peak.48819	SMURF1	SMURF1	intron		ENST00000361368.7, ENST00000361125.1, ENST00000472627.1	intron	1.77327e-16	1.86716	0.087	0.023	1.97513e-11	UP_aTAL	NO_NP	UP_aTAL	0.693032317329508	3.44937464039901e-12	UP_aTAL	1.17627562925792	6.17347806577973e-54	FALSE	FALSE	TRUE	TRUE	FALSE	none	1296	86732	36887	0.904472	20.9921	4.82089e-38	5.87665e-36	0.936381	26.4105	2.35212e-46	5.48476e-45	0.9317	6.80562e-45	5.64867e-43	71.2966
	SMURF1	MEF2B	chr7-99106419-99107212	TAL.ATAC.peak.48819	SMURF1	SMURF1	intron		ENST00000361368.7, ENST00000361125.1, ENST00000472627.1	intron	1.77327e-16	1.86716	0.087	0.023	1.97513e-11	UP_aTAL	NO_NP	UP_aTAL	0.693032317329508	3.44937464039901e-12	NO_DE	NO_DE	NO_DE	FALSE	FALSE	TRUE	TRUE	FALSE	none	1296	86732	36887	0.904472	20.9921	4.82089e-38	5.87665e-36	-0.73566	-10.7517	2.84903e-18	6.80473e-18	0.553396	2.35444e-09	1.01958e-08	37.8094
	SMURF1	HOXA6	chr7-99106419-99107212	TAL.ATAC.peak.48819	SMURF1	SMURF1	intron		ENST00000361368.7, ENST00000361125.1, ENST00000472627.1	intron	1.77327e-16	1.86716	0.087	0.023	1.97513e-11	UP_aTAL	NO_NP	UP_aTAL	0.693032317329508	3.44937464039901e-12	NO_DE	NO_DE	NO_DE	FALSE	FALSE	TRUE	TRUE	FALSE	none	1296	86732	36887	0.904472	20.9921	4.82089e-38	5.87665e-36	-0.642691	-8.30453	5.6577e-13	1.00521e-12	0.392437	5.38444e-05	0.000154106	52.1611
	SMURF1	TBX2	chr7-99106419-99107212	TAL.ATAC.peak.48819	SMURF1	SMURF1	intron		ENST00000361368.7, ENST00000361125.1, ENST00000472627.1	intron	1.77327e-16	1.86716	0.087	0.023	1.97513e-11	UP_aTAL	NO_NP	UP_aTAL	0.693032317329508	3.44937464039901e-12	NO_DE	NO_DE	NO_DE	FALSE	FALSE	TRUE	TRUE	FALSE	none	1296	86732	36887	0.904472	20.9921	4.82089e-38	5.87665e-36	0.89018	19.3419	3.13815e-35	2.59344e-34	0.451148	2.46864e-06	8.14161e-06	88.0403
	SMURF1	KLF10	chr7-99106419-99107212	TAL.ATAC.peak.48819	SMURF1	SMURF1	intron		ENST00000361368.7, ENST00000361125.1, ENST00000472627.1	intron	1.77327e-16	1.86716	0.087	0.023	1.97513e-11	UP_aTAL	NO_NP	UP_aTAL	0.693032317329508	3.44937464039901e-12	NO_DE	none	none	FALSE	FALSE	TRUE	TRUE	FALSE	none	1296	86732	36887	0.904472	20.9921	4.82089e-38	5.87665e-36	0.945593	28.7716	1.37908e-49	4.4824e-48	0.315101	0.00140732	0.0032002	86.047
	SMURF1	GLIS3	chr7-99106419-99107212	TAL.ATAC.peak.48819	SMURF1	SMURF1	intron		ENST00000361368.7, ENST00000361125.1, ENST00000472627.1	intron	1.77327e-16	1.86716	0.087	0.023	1.97513e-11	UP_aTAL	NO_NP	UP_aTAL	0.693032317329508	3.44937464039901e-12	UP_aTAL	1.37904110928261	4.96745936271842e-98	FALSE	FALSE	TRUE	TRUE	FALSE	none	1296	86732	36887	0.904472	20.9921	4.82089e-38	5.87665e-36	0.504948	5.79126	8.44382e-08	1.18386e-07	0.483134	3.55843e-07	1.31266e-06	52.6926
	SMURF1	KLF14	chr7-99106419-99107212	TAL.ATAC.peak.48819	SMURF1	SMURF1	intron		ENST00000361368.7, ENST00000361125.1, ENST00000472627.1	intron	1.77327e-16	1.86716	0.087	0.023	1.97513e-11	UP_aTAL	NO_NP	UP_aTAL	0.693032317329508	3.44937464039901e-12	NO_DE	NO_DE	NO_DE	FALSE	FALSE	TRUE	TRUE	FALSE	none	1296	86732	36887	0.904472	20.9921	4.82089e-38	5.87665e-36	0.904879	21.0441	3.95134e-38	4.24115e-37	0.677524	9.87372e-15	7.68299e-14	79.004
	SMURF1	KLF2	chr7-99106419-99107212	TAL.ATAC.peak.48819	SMURF1	SMURF1	intron		ENST00000361368.7, ENST00000361125.1, ENST00000472627.1	intron	1.77327e-16	1.86716	0.087	0.023	1.97513e-11	UP_aTAL	NO_NP	UP_aTAL	0.693032317329508	3.44937464039901e-12	NO_DE	NO_DE	NO_DE	FALSE	FALSE	TRUE	TRUE	FALSE	none	1296	86732	36887	0.904472	20.9921	4.82089e-38	5.87665e-36	0.945812	28.8348	1.1375e-49	3.73068e-48	0.552549	2.51886e-09	1.07213e-08	86.1799
	SMURF1	MAFA	chr7-99106419-99107212	TAL.ATAC.peak.48819	SMURF1	SMURF1	intron		ENST00000361368.7, ENST00000361125.1, ENST00000472627.1	intron	1.77327e-16	1.86716	0.087	0.023	1.97513e-11	UP_aTAL	NO_NP	UP_aTAL	0.693032317329508	3.44937464039901e-12	NO_DE	NO_DE	NO_DE	FALSE	FALSE	TRUE	TRUE	FALSE	none	1296	86732	36887	0.904472	20.9921	4.82089e-38	5.87665e-36	0.955489	32.0611	9.35166e-54	4.85925e-52	0.552784	2.47209e-09	1.0613e-08	65.3168
	SMURF1	CENPB	chr7-99106419-99107212	TAL.ATAC.peak.48819	SMURF1	SMURF1	intron		ENST00000361368.7, ENST00000361125.1, ENST00000472627.1	intron	1.77327e-16	1.86716	0.087	0.023	1.97513e-11	UP_aTAL	NO_NP	UP_aTAL	0.693032317329508	3.44937464039901e-12	NO_DE	NO_DE	NO_DE	FALSE	FALSE	TRUE	TRUE	FALSE	none	1296	86732	36887	0.904472	20.9921	4.82089e-38	5.87665e-36	-0.171349	-1.72173	0.0882738	0.0953966	0.314216	0.00145406	0.00327658	22.7933
	SMURF1	NR6A1	chr7-99106419-99107212	TAL.ATAC.peak.48819	SMURF1	SMURF1	intron		ENST00000361368.7, ENST00000361125.1, ENST00000472627.1	intron	1.77327e-16	1.86716	0.087	0.023	1.97513e-11	UP_aTAL	NO_NP	UP_aTAL	0.693032317329508	3.44937464039901e-12	UP_CTAL	-0.449282098197622	3.95104586788773e-20	FALSE	FALSE	TRUE	TRUE	FALSE	none	1296	86732	36887	0.904472	20.9921	4.82089e-38	5.87665e-36	-0.917983	-22.9125	3.82271e-41	5.37379e-40	0.848811	7.06275e-29	1.59875e-27	2.46174
	SMURF1	FOXO3	chr7-99106419-99107212	TAL.ATAC.peak.48819	SMURF1	SMURF1	intron		ENST00000361368.7, ENST00000361125.1, ENST00000472627.1	intron	1.77327e-16	1.86716	0.087	0.023	1.97513e-11	UP_aTAL	NO_NP	UP_aTAL	0.693032317329508	3.44937464039901e-12	UP_CTAL	-0.654142905094505	3.3551052940152e-37	FALSE	FALSE	TRUE	TRUE	FALSE	none	1296	86732	36887	0.904472	20.9921	4.82089e-38	5.87665e-36	-0.625607	-7.93859	3.42935e-12	5.85916e-12	0.583869	1.81717e-10	9.42659e-10	6.84698
	SMURF1	KLF6	chr7-99106419-99107212	TAL.ATAC.peak.48819	SMURF1	SMURF1	intron		ENST00000361368.7, ENST00000361125.1, ENST00000472627.1	intron	1.77327e-16	1.86716	0.087	0.023	1.97513e-11	UP_aTAL	NO_NP	UP_aTAL	0.693032317329508	3.44937464039901e-12	UP_aTAL	1.15087269849826	6.13992375756823e-46	FALSE	FALSE	TRUE	TRUE	FALSE	none	1296	86732	36887	0.904472	20.9921	4.82089e-38	5.87665e-36	0.942217	27.8428	2.42906e-48	6.96051e-47	0.917712	4.46323e-41	2.22269e-39	80.8644
	SMURF1	TCF7L2	chr7-99106419-99107212	TAL.ATAC.peak.48819	SMURF1	SMURF1	intron		ENST00000361368.7, ENST00000361125.1, ENST00000472627.1	intron	1.77327e-16	1.86716	0.087	0.023	1.97513e-11	UP_aTAL	NO_NP	UP_aTAL	0.693032317329508	3.44937464039901e-12	UP_CTAL	-0.104171919495829	0.00196056807382066	FALSE	FALSE	TRUE	TRUE	FALSE	none	1296	86732	36887	0.904472	20.9921	4.82089e-38	5.87665e-36	-0.264058	-2.71024	0.0079385	0.00903025	0.389828	6.09553e-05	0.000173461	25.9826
	SMURF1	SREBF1	chr7-99106419-99107212	TAL.ATAC.peak.48819	SMURF1	SMURF1	intron		ENST00000361368.7, ENST00000361125.1, ENST00000472627.1	intron	1.77327e-16	1.86716	0.087	0.023	1.97513e-11	UP_aTAL	NO_NP	UP_aTAL	0.693032317329508	3.44937464039901e-12	NO_DE	NO_DE	NO_DE	FALSE	FALSE	TRUE	TRUE	FALSE	none	1296	86732	36887	0.904472	20.9921	4.82089e-38	5.87665e-36	0.905357	21.1057	3.12378e-38	3.38498e-37	0.580003	2.55206e-10	1.28377e-09	71.6953
	SMURF1	BCL6	chr7-99106419-99107212	TAL.ATAC.peak.48819	SMURF1	SMURF1	intron		ENST00000361368.7, ENST00000361125.1, ENST00000472627.1	intron	1.77327e-16	1.86716	0.087	0.023	1.97513e-11	UP_aTAL	NO_NP	UP_aTAL	0.693032317329508	3.44937464039901e-12	UP_aTAL	0.812345465150258	8.37456620116589e-19	FALSE	FALSE	TRUE	TRUE	FALSE	none	1296	86732	36887	0.904472	20.9921	4.82089e-38	5.87665e-36	0.420526	4.58844	1.32368e-05	1.69506e-05	0.323485	0.00102739	0.00237973	99.7342
	SMURF1	REST	chr7-99106419-99107212	TAL.ATAC.peak.48819	SMURF1	SMURF1	intron		ENST00000361368.7, ENST00000361125.1, ENST00000472627.1	intron	1.77327e-16	1.86716	0.087	0.023	1.97513e-11	UP_aTAL	NO_NP	UP_aTAL	0.693032317329508	3.44937464039901e-12	UP_CTAL	-0.172894557311789	0.00297581551220754	FALSE	FALSE	TRUE	TRUE	FALSE	none	1296	86732	36887	0.904472	20.9921	4.82089e-38	5.87665e-36	-0.747134	-11.1276	4.40611e-19	1.10584e-18	0.577043	3.30022e-10	1.59564e-09	30.7664
	SMURF1	ZNF652	chr7-99106419-99107212	TAL.ATAC.peak.48819	SMURF1	SMURF1	intron		ENST00000361368.7, ENST00000361125.1, ENST00000472627.1	intron	1.77327e-16	1.86716	0.087	0.023	1.97513e-11	UP_aTAL	NO_NP	UP_aTAL	0.693032317329508	3.44937464039901e-12	NO_DE	none	none	FALSE	FALSE	TRUE	TRUE	FALSE	none	1296	86732	36887	0.904472	20.9921	4.82089e-38	5.87665e-36	-0.872786	-17.7014	2.73616e-32	1.76112e-31	0.446816	3.16214e-06	1.02924e-05	12.4282
	SMURF1	MAFF	chr7-99106419-99107212	TAL.ATAC.peak.48819	SMURF1	SMURF1	intron		ENST00000361368.7, ENST00000361125.1, ENST00000472627.1	intron	1.77327e-16	1.86716	0.087	0.023	1.97513e-11	UP_aTAL	NO_NP	UP_aTAL	0.693032317329508	3.44937464039901e-12	NO_DE	NO_DE	NO_DE	FALSE	FALSE	TRUE	TRUE	FALSE	none	1296	86732	36887	0.904472	20.9921	4.82089e-38	5.87665e-36	0.939523	27.1567	2.12227e-47	5.50836e-46	0.872243	3.32579e-32	1.10416e-30	66.3799
	SMURF1	FOSL1	chr7-99106419-99107212	TAL.ATAC.peak.48819	SMURF1	SMURF1	intron		ENST00000361368.7, ENST00000361125.1, ENST00000472627.1	intron	1.77327e-16	1.86716	0.087	0.023	1.97513e-11	UP_aTAL	NO_NP	UP_aTAL	0.693032317329508	3.44937464039901e-12	NO_DE	NO_DE	NO_DE	FALSE	FALSE	TRUE	TRUE	FALSE	none	1296	86732	36887	0.904472	20.9921	4.82089e-38	5.87665e-36	0.973082	41.7989	2.82722e-64	5.53774e-62	0.984469	7.32575e-76	3.64822e-73	60.1342
	SMURF1	NFYC	chr7-99106419-99107212	TAL.ATAC.peak.48819	SMURF1	SMURF1	intron		ENST00000361368.7, ENST00000361125.1, ENST00000472627.1	intron	1.77327e-16	1.86716	0.087	0.023	1.97513e-11	UP_aTAL	NO_NP	UP_aTAL	0.693032317329508	3.44937464039901e-12	UP_CTAL	-0.633266766329383	2.31961073833918e-33	FALSE	FALSE	TRUE	TRUE	FALSE	none	1296	86732	36887	0.904472	20.9921	4.82089e-38	5.87665e-36	-0.587395	-7.18511	1.32785e-10	2.10383e-10	0.580228	2.5025e-10	1.27168e-09	43.1248
	SMURF1	HOXD8	chr7-99106419-99107212	TAL.ATAC.peak.48819	SMURF1	SMURF1	intron		ENST00000361368.7, ENST00000361125.1, ENST00000472627.1	intron	1.77327e-16	1.86716	0.087	0.023	1.97513e-11	UP_aTAL	NO_NP	UP_aTAL	0.693032317329508	3.44937464039901e-12	NO_DE	NO_DE	NO_DE	FALSE	FALSE	TRUE	TRUE	FALSE	none	1296	86732	36887	0.904472	20.9921	4.82089e-38	5.87665e-36	-0.467972	-5.24212	9.13355e-07	1.22686e-06	0.43283	6.87428e-06	2.12633e-05	29.4376
	SMURF1	UNCX	chr7-99106419-99107212	TAL.ATAC.peak.48819	SMURF1	SMURF1	intron		ENST00000361368.7, ENST00000361125.1, ENST00000472627.1	intron	1.77327e-16	1.86716	0.087	0.023	1.97513e-11	UP_aTAL	NO_NP	UP_aTAL	0.693032317329508	3.44937464039901e-12	NO_DE	NO_DE	NO_DE	FALSE	FALSE	TRUE	TRUE	FALSE	none	1296	86732	36887	0.904472	20.9921	4.82089e-38	5.87665e-36	-0.757341	-11.481	7.68264e-20	2.01931e-19	0.51918	3.12481e-08	1.26517e-07	44.5866
	SMURF1	TFAP2A	chr7-99106419-99107212	TAL.ATAC.peak.48819	SMURF1	SMURF1	intron		ENST00000361368.7, ENST00000361125.1, ENST00000472627.1	intron	1.77327e-16	1.86716	0.087	0.023	1.97513e-11	UP_aTAL	NO_NP	UP_aTAL	0.693032317329508	3.44937464039901e-12	NO_DE	NO_DE	NO_DE	FALSE	FALSE	TRUE	TRUE	FALSE	none	1296	86732	36887	0.904472	20.9921	4.82089e-38	5.87665e-36	0.836746	15.1269	2.23598e-27	9.79527e-27	0.332901	0.000713792	0.00173399	81.2631
	SMURF1	PHOX2B	chr7-99106419-99107212	TAL.ATAC.peak.48819	SMURF1	SMURF1	intron		ENST00000361368.7, ENST00000361125.1, ENST00000472627.1	intron	1.77327e-16	1.86716	0.087	0.023	1.97513e-11	UP_aTAL	NO_NP	UP_aTAL	0.693032317329508	3.44937464039901e-12	NO_DE	NO_DE	NO_DE	FALSE	FALSE	TRUE	TRUE	FALSE	none	1296	86732	36887	0.904472	20.9921	4.82089e-38	5.87665e-36	-0.690066	-9.43881	2.00049e-15	4.04985e-15	0.486482	2.87177e-07	1.06727e-06	21.0658
	SMURF1	HESX1	chr7-99106419-99107212	TAL.ATAC.peak.48819	SMURF1	SMURF1	intron		ENST00000361368.7, ENST00000361125.1, ENST00000472627.1	intron	1.77327e-16	1.86716	0.087	0.023	1.97513e-11	UP_aTAL	NO_NP	UP_aTAL	0.693032317329508	3.44937464039901e-12	NO_DE	NO_DE	NO_DE	FALSE	FALSE	TRUE	TRUE	FALSE	none	1296	86732	36887	0.904472	20.9921	4.82089e-38	5.87665e-36	-0.644306	-8.34017	4.74383e-13	8.46145e-13	0.347835	0.000391097	0.000998803	48.0416
	SMURF1	IRF8	chr7-99106419-99107212	TAL.ATAC.peak.48819	SMURF1	SMURF1	intron		ENST00000361368.7, ENST00000361125.1, ENST00000472627.1	intron	1.77327e-16	1.86716	0.087	0.023	1.97513e-11	UP_aTAL	NO_NP	UP_aTAL	0.693032317329508	3.44937464039901e-12	NO_DE	NO_DE	NO_DE	FALSE	FALSE	TRUE	TRUE	FALSE	none	1296	86732	36887	0.904472	20.9921	4.82089e-38	5.87665e-36	0.918475	22.9909	2.88106e-41	4.09948e-40	0.778692	1.4821e-21	1.94233e-20	78.2067
	SMURF1	FOXN3	chr7-99106419-99107212	TAL.ATAC.peak.48819	SMURF1	SMURF1	intron		ENST00000361368.7, ENST00000361125.1, ENST00000472627.1	intron	1.77327e-16	1.86716	0.087	0.023	1.97513e-11	UP_aTAL	NO_NP	UP_aTAL	0.693032317329508	3.44937464039901e-12	UP_CTAL	-0.382261287774647	2.11512709196578e-12	FALSE	FALSE	TRUE	TRUE	FALSE	none	1296	86732	36887	0.904472	20.9921	4.82089e-38	5.87665e-36	-0.435585	-4.79041	5.91507e-06	7.68446e-06	0.624653	3.78027e-12	2.4449e-11	14.1557
	SMURF1	EGR1	chr7-99106419-99107212	TAL.ATAC.peak.48819	SMURF1	SMURF1	intron		ENST00000361368.7, ENST00000361125.1, ENST00000472627.1	intron	1.77327e-16	1.86716	0.087	0.023	1.97513e-11	UP_aTAL	NO_NP	UP_aTAL	0.693032317329508	3.44937464039901e-12	NO_DE	none	none	FALSE	FALSE	TRUE	TRUE	FALSE	none	1296	86732	36887	0.904472	20.9921	4.82089e-38	5.87665e-36	0.945166	28.6494	2.00297e-49	6.39149e-48	0.805779	5.00878e-24	7.79491e-23	57.7423
	SMURF1	TEAD1	chr7-99106419-99107212	TAL.ATAC.peak.48819	SMURF1	SMURF1	intron		ENST00000361368.7, ENST00000361125.1, ENST00000472627.1	intron	1.77327e-16	1.86716	0.087	0.023	1.97513e-11	UP_aTAL	NO_NP	UP_aTAL	0.693032317329508	3.44937464039901e-12	UP_aTAL	1.40523869464439	1.60587047331656e-70	FALSE	FALSE	TRUE	TRUE	FALSE	none	1296	86732	36887	0.904472	20.9921	4.82089e-38	5.87665e-36	0.576286	6.98068	3.52299e-10	5.47732e-10	0.640442	7.21911e-13	5.06354e-12	90.0336
	SMURF1	PKNOX1	chr7-99106419-99107212	TAL.ATAC.peak.48819	SMURF1	SMURF1	intron		ENST00000361368.7, ENST00000361125.1, ENST00000472627.1	intron	1.77327e-16	1.86716	0.087	0.023	1.97513e-11	UP_aTAL	NO_NP	UP_aTAL	0.693032317329508	3.44937464039901e-12	NO_DE	none	none	FALSE	FALSE	TRUE	TRUE	FALSE	none	1296	86732	36887	0.904472	20.9921	4.82089e-38	5.87665e-36	0.965065	36.4628	8.23535e-59	7.955e-57	0.727093	1.07896e-17	1.16809e-16	64.5195
	SMURF1	FOXP2	chr7-99106419-99107212	TAL.ATAC.peak.48819	SMURF1	SMURF1	intron		ENST00000361368.7, ENST00000361125.1, ENST00000472627.1	intron	1.77327e-16	1.86716	0.087	0.023	1.97513e-11	UP_aTAL	NO_NP	UP_aTAL	0.693032317329508	3.44937464039901e-12	NO_DE	none	none	FALSE	FALSE	TRUE	TRUE	FALSE	none	1296	86732	36887	0.904472	20.9921	4.82089e-38	5.87665e-36	-0.682422	-9.24217	5.34285e-15	1.05626e-14	0.783956	5.23176e-22	7.23727e-21	4.98658
	SMURF1	VENTX	chr7-99106419-99107212	TAL.ATAC.peak.48819	SMURF1	SMURF1	intron		ENST00000361368.7, ENST00000361125.1, ENST00000472627.1	intron	1.77327e-16	1.86716	0.087	0.023	1.97513e-11	UP_aTAL	NO_NP	UP_aTAL	0.693032317329508	3.44937464039901e-12	NO_DE	NO_DE	NO_DE	FALSE	FALSE	TRUE	TRUE	FALSE	none	1296	86732	36887	0.904472	20.9921	4.82089e-38	5.87665e-36	0.193345	1.95082	0.053934	0.0589426	0.436654	5.57836e-06	1.76944e-05	45.251
	SMURF1	ZNF317	chr7-99106419-99107212	TAL.ATAC.peak.48819	SMURF1	SMURF1	intron		ENST00000361368.7, ENST00000361125.1, ENST00000472627.1	intron	1.77327e-16	1.86716	0.087	0.023	1.97513e-11	UP_aTAL	NO_NP	UP_aTAL	0.693032317329508	3.44937464039901e-12	NO_DE	NO_DE	NO_DE	FALSE	FALSE	TRUE	TRUE	FALSE	none	1296	86732	36887	0.904472	20.9921	4.82089e-38	5.87665e-36	0.357278	3.78681	0.000263191	0.000319113	0.312398	0.00155461	0.00341055	89.1034
	SMURF1	IRF4	chr7-99106419-99107212	TAL.ATAC.peak.48819	SMURF1	SMURF1	intron		ENST00000361368.7, ENST00000361125.1, ENST00000472627.1	intron	1.77327e-16	1.86716	0.087	0.023	1.97513e-11	UP_aTAL	NO_NP	UP_aTAL	0.693032317329508	3.44937464039901e-12	NO_DE	NO_DE	NO_DE	FALSE	FALSE	TRUE	TRUE	FALSE	none	1296	86732	36887	0.904472	20.9921	4.82089e-38	5.87665e-36	0.799497	13.1763	2.02452e-23	6.69265e-23	0.31336	0.00150065	0.00333626	90.2993
	SMURF1	FOXO4	chr7-99106419-99107212	TAL.ATAC.peak.48819	SMURF1	SMURF1	intron		ENST00000361368.7, ENST00000361125.1, ENST00000472627.1	intron	1.77327e-16	1.86716	0.087	0.023	1.97513e-11	UP_aTAL	NO_NP	UP_aTAL	0.693032317329508	3.44937464039901e-12	NO_DE	NO_DE	NO_DE	FALSE	FALSE	TRUE	TRUE	FALSE	none	1296	86732	36887	0.904472	20.9921	4.82089e-38	5.87665e-36	-0.547247	-6.47271	3.82849e-09	5.68708e-09	0.599411	4.42959e-11	2.53556e-10	6.04966
	SMURF1	ETS1	chr7-99106419-99107212	TAL.ATAC.peak.48819	SMURF1	SMURF1	intron		ENST00000361368.7, ENST00000361125.1, ENST00000472627.1	intron	1.77327e-16	1.86716	0.087	0.023	1.97513e-11	UP_aTAL	NO_NP	UP_aTAL	0.693032317329508	3.44937464039901e-12	UP_aTAL	1.18497067547616	1.17968432026623e-107	FALSE	FALSE	TRUE	TRUE	FALSE	none	1296	86732	36887	0.904472	20.9921	4.82089e-38	5.87665e-36	0.873076	17.7262	2.46397e-32	1.59166e-31	0.790477	1.3823e-22	1.96681e-21	72.7584
	SMURF1	SRF	chr7-99106419-99107212	TAL.ATAC.peak.48819	SMURF1	SMURF1	intron		ENST00000361368.7, ENST00000361125.1, ENST00000472627.1	intron	1.77327e-16	1.86716	0.087	0.023	1.97513e-11	UP_aTAL	NO_NP	UP_aTAL	0.693032317329508	3.44937464039901e-12	NO_DE	NO_DE	NO_DE	FALSE	FALSE	TRUE	TRUE	FALSE	none	1296	86732	36887	0.904472	20.9921	4.82089e-38	5.87665e-36	0.767463	11.8509	1.24577e-20	3.43956e-20	0.473219	6.6249e-07	2.33986e-06	90.4322
	SMURF1	FOS	chr7-99106419-99107212	TAL.ATAC.peak.48819	SMURF1	SMURF1	intron		ENST00000361368.7, ENST00000361125.1, ENST00000472627.1	intron	1.77327e-16	1.86716	0.087	0.023	1.97513e-11	UP_aTAL	NO_NP	UP_aTAL	0.693032317329508	3.44937464039901e-12	NO_DE	none	none	FALSE	FALSE	TRUE	TRUE	FALSE	none	1296	86732	36887	0.904472	20.9921	4.82089e-38	5.87665e-36	0.972848	41.6116	4.28993e-64	8.18379e-62	0.568614	6.76784e-10	3.12073e-09	61.7289
	SMURF1	TBP	chr7-99106419-99107212	TAL.ATAC.peak.48819	SMURF1	SMURF1	intron		ENST00000361368.7, ENST00000361125.1, ENST00000472627.1	intron	1.77327e-16	1.86716	0.087	0.023	1.97513e-11	UP_aTAL	NO_NP	UP_aTAL	0.693032317329508	3.44937464039901e-12	NO_DE	NO_DE	NO_DE	FALSE	FALSE	TRUE	TRUE	FALSE	none	1296	86732	36887	0.904472	20.9921	4.82089e-38	5.87665e-36	-0.725199	-10.4266	1.43857e-17	3.29659e-17	0.316906	0.00131611	0.00300654	13.4913
	SMURF1	NR3C1	chr7-99106419-99107212	TAL.ATAC.peak.48819	SMURF1	SMURF1	intron		ENST00000361368.7, ENST00000361125.1, ENST00000472627.1	intron	1.77327e-16	1.86716	0.087	0.023	1.97513e-11	UP_aTAL	NO_NP	UP_aTAL	0.693032317329508	3.44937464039901e-12	UP_CTAL	-0.204510339586686	5.56928808097126e-06	FALSE	FALSE	TRUE	TRUE	FALSE	none	1296	86732	36887	0.904472	20.9921	4.82089e-38	5.87665e-36	-0.965289	-36.5866	6.04178e-59	5.95099e-57	0.670122	2.44263e-14	1.84307e-13	1.66443
	SMURF1	USF1	chr7-99106419-99107212	TAL.ATAC.peak.48819	SMURF1	SMURF1	intron		ENST00000361368.7, ENST00000361125.1, ENST00000472627.1	intron	1.77327e-16	1.86716	0.087	0.023	1.97513e-11	UP_aTAL	NO_NP	UP_aTAL	0.693032317329508	3.44937464039901e-12	NO_DE	NO_DE	NO_DE	FALSE	FALSE	TRUE	TRUE	FALSE	none	1296	86732	36887	0.904472	20.9921	4.82089e-38	5.87665e-36	0.793461	12.906	7.39983e-23	2.35636e-22	0.359859	0.000235674	0.000617713	73.157
	SMURF1	BACH1	chr7-99106419-99107212	TAL.ATAC.peak.48819	SMURF1	SMURF1	intron		ENST00000361368.7, ENST00000361125.1, ENST00000472627.1	intron	1.77327e-16	1.86716	0.087	0.023	1.97513e-11	UP_aTAL	NO_NP	UP_aTAL	0.693032317329508	3.44937464039901e-12	UP_aTAL	0.793390898224156	3.31804655044891e-14	FALSE	FALSE	TRUE	TRUE	FALSE	none	1296	86732	36887	0.904472	20.9921	4.82089e-38	5.87665e-36	0.973757	42.3555	8.27238e-65	1.72006e-62	0.979029	1.58402e-69	2.62947e-67	63.3235
	SMURF1	SMAD5	chr7-99106419-99107212	TAL.ATAC.peak.48819	SMURF1	SMURF1	intron		ENST00000361368.7, ENST00000361125.1, ENST00000472627.1	intron	1.77327e-16	1.86716	0.087	0.023	1.97513e-11	UP_aTAL	NO_NP	UP_aTAL	0.693032317329508	3.44937464039901e-12	UP_CTAL	-0.114586754491805	0.0218821724526686	FALSE	FALSE	TRUE	TRUE	FALSE	none	1296	86732	36887	0.904472	20.9921	4.82089e-38	5.87665e-36	-0.768987	-11.9084	9.39746e-21	2.61537e-20	0.524606	2.11333e-08	8.69784e-08	9.5047
	SOWAHC	EGR2	chr2-109604557-109604960	TAL.ATAC.peak.14678	none	SEPTIN10	exon/intron		ENST00000437928.5, ENST00000397712.7, ENST00000356688.8, ENST00000397714.6, ENST00000415095.5, ENST00000486678.6, ENST00000425498.1, ENST00000493445.5, ENST00000423520.5, ENST00000461295.1, ENST00000411469.1, ENST00000442746.1	5UTR, exon, intron	1.21901e-13	3.35582	0.032	0.003	1.35778e-08	UP_aTAL	NP	UP_aTAL	0.595317198833325	1.9954711000654e-23	NO_DE	NO_DE	NO_DE	FALSE	FALSE	TRUE	TRUE	FALSE	none	366	89420	9373	0.932609	25.5824	3.6086e-45	1.21764e-42	0.859682	16.66	2.401e-30	1.31998e-29	0.32461	0.000984224	0.002312	56.4134
	SOWAHC	STAT1	chr2-109604557-109604960	TAL.ATAC.peak.14678	none	SEPTIN10	exon/intron		ENST00000437928.5, ENST00000397712.7, ENST00000356688.8, ENST00000397714.6, ENST00000415095.5, ENST00000486678.6, ENST00000425498.1, ENST00000493445.5, ENST00000423520.5, ENST00000461295.1, ENST00000411469.1, ENST00000442746.1	5UTR, exon, intron	1.21901e-13	3.35582	0.032	0.003	1.35778e-08	UP_aTAL	NP	UP_aTAL	0.595317198833325	1.9954711000654e-23	NO_DE	none	none	FALSE	FALSE	TRUE	TRUE	FALSE	none	366	89420	9373	0.932609	25.5824	3.6086e-45	1.21764e-42	0.842049	15.4539	5.07518e-28	2.33356e-27	0.754858	1.18431e-19	1.3716e-18	66.1141
	SOWAHC	IRF4	chr2-109604557-109604960	TAL.ATAC.peak.14678	none	SEPTIN10	exon/intron		ENST00000437928.5, ENST00000397712.7, ENST00000356688.8, ENST00000397714.6, ENST00000415095.5, ENST00000486678.6, ENST00000425498.1, ENST00000493445.5, ENST00000423520.5, ENST00000461295.1, ENST00000411469.1, ENST00000442746.1	5UTR, exon, intron	1.21901e-13	3.35582	0.032	0.003	1.35778e-08	UP_aTAL	NP	UP_aTAL	0.595317198833325	1.9954711000654e-23	NO_DE	NO_DE	NO_DE	FALSE	FALSE	TRUE	TRUE	FALSE	none	366	89420	9373	0.932609	25.5824	3.6086e-45	1.21764e-42	0.820294	14.1981	1.62065e-25	6.201e-25	0.31336	0.00150065	0.00333626	90.2993
	SOWAHC	CREB3L1	chr2-109604557-109604960	TAL.ATAC.peak.14678	none	SEPTIN10	exon/intron		ENST00000437928.5, ENST00000397712.7, ENST00000356688.8, ENST00000397714.6, ENST00000415095.5, ENST00000486678.6, ENST00000425498.1, ENST00000493445.5, ENST00000423520.5, ENST00000461295.1, ENST00000411469.1, ENST00000442746.1	5UTR, exon, intron	1.21901e-13	3.35582	0.032	0.003	1.35778e-08	UP_aTAL	NP	UP_aTAL	0.595317198833325	1.9954711000654e-23	NO_DE	NO_DE	NO_DE	FALSE	FALSE	TRUE	TRUE	FALSE	none	366	89420	9373	0.932609	25.5824	3.6086e-45	1.21764e-42	0.907055	21.3281	1.34125e-38	1.5019e-37	0.495838	1.55857e-07	6.0638e-07	68.3732
	SOWAHC	ETV6	chr2-109604557-109604960	TAL.ATAC.peak.14678	none	SEPTIN10	exon/intron		ENST00000437928.5, ENST00000397712.7, ENST00000356688.8, ENST00000397714.6, ENST00000415095.5, ENST00000486678.6, ENST00000425498.1, ENST00000493445.5, ENST00000423520.5, ENST00000461295.1, ENST00000411469.1, ENST00000442746.1	5UTR, exon, intron	1.21901e-13	3.35582	0.032	0.003	1.35778e-08	UP_aTAL	NP	UP_aTAL	0.595317198833325	1.9954711000654e-23	UP_aTAL	1.17627562925792	6.17347806577973e-54	FALSE	FALSE	TRUE	TRUE	FALSE	none	366	89420	9373	0.932609	25.5824	3.6086e-45	1.21764e-42	0.869931	17.4622	7.55623e-32	4.68554e-31	0.9317	6.80562e-45	5.64867e-43	71.2966
	SOWAHC	SOX12	chr2-109604557-109604960	TAL.ATAC.peak.14678	none	SEPTIN10	exon/intron		ENST00000437928.5, ENST00000397712.7, ENST00000356688.8, ENST00000397714.6, ENST00000415095.5, ENST00000486678.6, ENST00000425498.1, ENST00000493445.5, ENST00000423520.5, ENST00000461295.1, ENST00000411469.1, ENST00000442746.1	5UTR, exon, intron	1.21901e-13	3.35582	0.032	0.003	1.35778e-08	UP_aTAL	NP	UP_aTAL	0.595317198833325	1.9954711000654e-23	NO_DE	NO_DE	NO_DE	FALSE	FALSE	TRUE	TRUE	FALSE	none	366	89420	9373	0.932609	25.5824	3.6086e-45	1.21764e-42	-0.704686	-9.83205	2.80181e-16	5.9566e-16	0.585035	1.63883e-10	8.63756e-10	14.4215
	SOWAHC	ELK4	chr2-109604557-109604960	TAL.ATAC.peak.14678	none	SEPTIN10	exon/intron		ENST00000437928.5, ENST00000397712.7, ENST00000356688.8, ENST00000397714.6, ENST00000415095.5, ENST00000486678.6, ENST00000425498.1, ENST00000493445.5, ENST00000423520.5, ENST00000461295.1, ENST00000411469.1, ENST00000442746.1	5UTR, exon, intron	1.21901e-13	3.35582	0.032	0.003	1.35778e-08	UP_aTAL	NP	UP_aTAL	0.595317198833325	1.9954711000654e-23	NO_DE	none	none	FALSE	FALSE	TRUE	TRUE	FALSE	none	366	89420	9373	0.932609	25.5824	3.6086e-45	1.21764e-42	0.815898	13.9693	4.7287e-25	1.74919e-24	0.351952	0.000329561	0.000845986	72.3597
	SOWAHC	MAF	chr2-109604557-109604960	TAL.ATAC.peak.14678	none	SEPTIN10	exon/intron		ENST00000437928.5, ENST00000397712.7, ENST00000356688.8, ENST00000397714.6, ENST00000415095.5, ENST00000486678.6, ENST00000425498.1, ENST00000493445.5, ENST00000423520.5, ENST00000461295.1, ENST00000411469.1, ENST00000442746.1	5UTR, exon, intron	1.21901e-13	3.35582	0.032	0.003	1.35778e-08	UP_aTAL	NP	UP_aTAL	0.595317198833325	1.9954711000654e-23	NO_DE	NO_DE	NO_DE	FALSE	FALSE	TRUE	TRUE	FALSE	none	366	89420	9373	0.932609	25.5824	3.6086e-45	1.21764e-42	0.931575	25.367	7.42038e-45	1.49516e-43	0.339525	0.000548617	0.00136606	65.051
	SOWAHC	NFIA	chr2-109604557-109604960	TAL.ATAC.peak.14678	none	SEPTIN10	exon/intron		ENST00000437928.5, ENST00000397712.7, ENST00000356688.8, ENST00000397714.6, ENST00000415095.5, ENST00000486678.6, ENST00000425498.1, ENST00000493445.5, ENST00000423520.5, ENST00000461295.1, ENST00000411469.1, ENST00000442746.1	5UTR, exon, intron	1.21901e-13	3.35582	0.032	0.003	1.35778e-08	UP_aTAL	NP	UP_aTAL	0.595317198833325	1.9954711000654e-23	UP_CTAL	-0.360811925130508	5.35477445185432e-16	FALSE	FALSE	TRUE	TRUE	FALSE	none	366	89420	9373	0.932609	25.5824	3.6086e-45	1.21764e-42	-0.855223	-16.3359	9.93717e-30	5.20095e-29	0.883896	4.10121e-34	1.45886e-32	11.7638
	SOWAHC	FOXN3	chr2-109604557-109604960	TAL.ATAC.peak.14678	none	SEPTIN10	exon/intron		ENST00000437928.5, ENST00000397712.7, ENST00000356688.8, ENST00000397714.6, ENST00000415095.5, ENST00000486678.6, ENST00000425498.1, ENST00000493445.5, ENST00000423520.5, ENST00000461295.1, ENST00000411469.1, ENST00000442746.1	5UTR, exon, intron	1.21901e-13	3.35582	0.032	0.003	1.35778e-08	UP_aTAL	NP	UP_aTAL	0.595317198833325	1.9954711000654e-23	UP_CTAL	-0.382261287774647	2.11512709196578e-12	FALSE	FALSE	TRUE	TRUE	FALSE	none	366	89420	9373	0.932609	25.5824	3.6086e-45	1.21764e-42	-0.344351	-3.63097	0.000451228	0.000541581	0.624653	3.78027e-12	2.4449e-11	14.1557
	SOWAHC	RELA	chr2-109604557-109604960	TAL.ATAC.peak.14678	none	SEPTIN10	exon/intron		ENST00000437928.5, ENST00000397712.7, ENST00000356688.8, ENST00000397714.6, ENST00000415095.5, ENST00000486678.6, ENST00000425498.1, ENST00000493445.5, ENST00000423520.5, ENST00000461295.1, ENST00000411469.1, ENST00000442746.1	5UTR, exon, intron	1.21901e-13	3.35582	0.032	0.003	1.35778e-08	UP_aTAL	NP	UP_aTAL	0.595317198833325	1.9954711000654e-23	NO_DE	NO_DE	NO_DE	FALSE	FALSE	TRUE	TRUE	FALSE	none	366	89420	9373	0.932609	25.5824	3.6086e-45	1.21764e-42	0.873434	17.7568	2.16519e-32	1.40506e-31	0.578316	2.95572e-10	1.44309e-09	84.851
	SOWAHC	ERG	chr2-109604557-109604960	TAL.ATAC.peak.14678	none	SEPTIN10	exon/intron		ENST00000437928.5, ENST00000397712.7, ENST00000356688.8, ENST00000397714.6, ENST00000415095.5, ENST00000486678.6, ENST00000425498.1, ENST00000493445.5, ENST00000423520.5, ENST00000461295.1, ENST00000411469.1, ENST00000442746.1	5UTR, exon, intron	1.21901e-13	3.35582	0.032	0.003	1.35778e-08	UP_aTAL	NP	UP_aTAL	0.595317198833325	1.9954711000654e-23	NO_DE	NO_DE	NO_DE	FALSE	FALSE	TRUE	TRUE	FALSE	none	366	89420	9373	0.932609	25.5824	3.6086e-45	1.21764e-42	0.766779	11.8252	1.41286e-20	3.88672e-20	0.307729	0.0018423	0.00398898	74.2201
	SOWAHC	RORA	chr2-109604557-109604960	TAL.ATAC.peak.14678	none	SEPTIN10	exon/intron		ENST00000437928.5, ENST00000397712.7, ENST00000356688.8, ENST00000397714.6, ENST00000415095.5, ENST00000486678.6, ENST00000425498.1, ENST00000493445.5, ENST00000423520.5, ENST00000461295.1, ENST00000411469.1, ENST00000442746.1	5UTR, exon, intron	1.21901e-13	3.35582	0.032	0.003	1.35778e-08	UP_aTAL	NP	UP_aTAL	0.595317198833325	1.9954711000654e-23	UP_CTAL	-0.831150128906352	3.17888227733086e-84	FALSE	FALSE	TRUE	TRUE	FALSE	none	366	89420	9373	0.932609	25.5824	3.6086e-45	1.21764e-42	-0.882922	-18.6157	6.02879e-34	4.4562e-33	0.951814	4.1771e-52	4.1604e-50	2.19597
	SOWAHC	ELK3	chr2-109604557-109604960	TAL.ATAC.peak.14678	none	SEPTIN10	exon/intron		ENST00000437928.5, ENST00000397712.7, ENST00000356688.8, ENST00000397714.6, ENST00000415095.5, ENST00000486678.6, ENST00000425498.1, ENST00000493445.5, ENST00000423520.5, ENST00000461295.1, ENST00000411469.1, ENST00000442746.1	5UTR, exon, intron	1.21901e-13	3.35582	0.032	0.003	1.35778e-08	UP_aTAL	NP	UP_aTAL	0.595317198833325	1.9954711000654e-23	UP_aTAL	1.20282760835614	7.78872730033015e-83	FALSE	FALSE	TRUE	TRUE	FALSE	none	366	89420	9373	0.932609	25.5824	3.6086e-45	1.21764e-42	0.617986	7.78152	7.39818e-12	1.24388e-11	0.586039	1.49872e-10	8.02543e-10	75.4161
	SOWAHC	PHOX2B	chr2-109604557-109604960	TAL.ATAC.peak.14678	none	SEPTIN10	exon/intron		ENST00000437928.5, ENST00000397712.7, ENST00000356688.8, ENST00000397714.6, ENST00000415095.5, ENST00000486678.6, ENST00000425498.1, ENST00000493445.5, ENST00000423520.5, ENST00000461295.1, ENST00000411469.1, ENST00000442746.1	5UTR, exon, intron	1.21901e-13	3.35582	0.032	0.003	1.35778e-08	UP_aTAL	NP	UP_aTAL	0.595317198833325	1.9954711000654e-23	NO_DE	NO_DE	NO_DE	FALSE	FALSE	TRUE	TRUE	FALSE	none	366	89420	9373	0.932609	25.5824	3.6086e-45	1.21764e-42	-0.614411	-7.70908	1.0536e-11	1.75819e-11	0.486482	2.87177e-07	1.06727e-06	21.0658
	SOWAHC	NR3C1	chr2-109604557-109604960	TAL.ATAC.peak.14678	none	SEPTIN10	exon/intron		ENST00000437928.5, ENST00000397712.7, ENST00000356688.8, ENST00000397714.6, ENST00000415095.5, ENST00000486678.6, ENST00000425498.1, ENST00000493445.5, ENST00000423520.5, ENST00000461295.1, ENST00000411469.1, ENST00000442746.1	5UTR, exon, intron	1.21901e-13	3.35582	0.032	0.003	1.35778e-08	UP_aTAL	NP	UP_aTAL	0.595317198833325	1.9954711000654e-23	UP_CTAL	-0.204510339586686	5.56928808097126e-06	FALSE	FALSE	TRUE	TRUE	FALSE	none	366	89420	9373	0.932609	25.5824	3.6086e-45	1.21764e-42	-0.953799	-31.4271	5.57663e-53	2.64112e-51	0.670122	2.44263e-14	1.84307e-13	1.66443
	SOWAHC	BATF3	chr2-109604557-109604960	TAL.ATAC.peak.14678	none	SEPTIN10	exon/intron		ENST00000437928.5, ENST00000397712.7, ENST00000356688.8, ENST00000397714.6, ENST00000415095.5, ENST00000486678.6, ENST00000425498.1, ENST00000493445.5, ENST00000423520.5, ENST00000461295.1, ENST00000411469.1, ENST00000442746.1	5UTR, exon, intron	1.21901e-13	3.35582	0.032	0.003	1.35778e-08	UP_aTAL	NP	UP_aTAL	0.595317198833325	1.9954711000654e-23	NO_DE	NO_DE	NO_DE	FALSE	FALSE	TRUE	TRUE	FALSE	none	366	89420	9373	0.932609	25.5824	3.6086e-45	1.21764e-42	0.929956	25.039	2.24392e-44	4.3033e-43	0.323949	0.00100937	0.00234892	61.0644
	SOWAHC	TP73	chr2-109604557-109604960	TAL.ATAC.peak.14678	none	SEPTIN10	exon/intron		ENST00000437928.5, ENST00000397712.7, ENST00000356688.8, ENST00000397714.6, ENST00000415095.5, ENST00000486678.6, ENST00000425498.1, ENST00000493445.5, ENST00000423520.5, ENST00000461295.1, ENST00000411469.1, ENST00000442746.1	5UTR, exon, intron	1.21901e-13	3.35582	0.032	0.003	1.35778e-08	UP_aTAL	NP	UP_aTAL	0.595317198833325	1.9954711000654e-23	NO_DE	NO_DE	NO_DE	FALSE	FALSE	TRUE	TRUE	FALSE	none	366	89420	9373	0.932609	25.5824	3.6086e-45	1.21764e-42	-0.124954	-1.24675	0.215459	0.227489	0.328414	0.000850303	0.00201643	23.9893
	SOWAHC	TP53	chr2-109604557-109604960	TAL.ATAC.peak.14678	none	SEPTIN10	exon/intron		ENST00000437928.5, ENST00000397712.7, ENST00000356688.8, ENST00000397714.6, ENST00000415095.5, ENST00000486678.6, ENST00000425498.1, ENST00000493445.5, ENST00000423520.5, ENST00000461295.1, ENST00000411469.1, ENST00000442746.1	5UTR, exon, intron	1.21901e-13	3.35582	0.032	0.003	1.35778e-08	UP_aTAL	NP	UP_aTAL	0.595317198833325	1.9954711000654e-23	NO_DE	NO_DE	NO_DE	FALSE	FALSE	TRUE	TRUE	FALSE	none	366	89420	9373	0.932609	25.5824	3.6086e-45	1.21764e-42	-0.472604	-5.30883	6.88091e-07	9.28969e-07	0.508139	6.78331e-08	2.70247e-07	18.1423
	SOWAHC	GLIS3	chr2-109604557-109604960	TAL.ATAC.peak.14678	none	SEPTIN10	exon/intron		ENST00000437928.5, ENST00000397712.7, ENST00000356688.8, ENST00000397714.6, ENST00000415095.5, ENST00000486678.6, ENST00000425498.1, ENST00000493445.5, ENST00000423520.5, ENST00000461295.1, ENST00000411469.1, ENST00000442746.1	5UTR, exon, intron	1.21901e-13	3.35582	0.032	0.003	1.35778e-08	UP_aTAL	NP	UP_aTAL	0.595317198833325	1.9954711000654e-23	UP_aTAL	1.37904110928261	4.96745936271842e-98	FALSE	FALSE	TRUE	TRUE	FALSE	none	366	89420	9373	0.932609	25.5824	3.6086e-45	1.21764e-42	0.389404	4.18526	6.2191e-05	7.74256e-05	0.483134	3.55843e-07	1.31266e-06	52.6926
	SOWAHC	EGR3	chr2-109604557-109604960	TAL.ATAC.peak.14678	none	SEPTIN10	exon/intron		ENST00000437928.5, ENST00000397712.7, ENST00000356688.8, ENST00000397714.6, ENST00000415095.5, ENST00000486678.6, ENST00000425498.1, ENST00000493445.5, ENST00000423520.5, ENST00000461295.1, ENST00000411469.1, ENST00000442746.1	5UTR, exon, intron	1.21901e-13	3.35582	0.032	0.003	1.35778e-08	UP_aTAL	NP	UP_aTAL	0.595317198833325	1.9954711000654e-23	NO_DE	NO_DE	NO_DE	FALSE	FALSE	TRUE	TRUE	FALSE	none	366	89420	9373	0.932609	25.5824	3.6086e-45	1.21764e-42	0.872513	17.6783	3.01824e-32	1.93565e-31	0.923129	1.81178e-42	1.12783e-40	57.4765
	SOWAHC	RXRB	chr2-109604557-109604960	TAL.ATAC.peak.14678	none	SEPTIN10	exon/intron		ENST00000437928.5, ENST00000397712.7, ENST00000356688.8, ENST00000397714.6, ENST00000415095.5, ENST00000486678.6, ENST00000425498.1, ENST00000493445.5, ENST00000423520.5, ENST00000461295.1, ENST00000411469.1, ENST00000442746.1	5UTR, exon, intron	1.21901e-13	3.35582	0.032	0.003	1.35778e-08	UP_aTAL	NP	UP_aTAL	0.595317198833325	1.9954711000654e-23	NO_DE	NO_DE	NO_DE	FALSE	FALSE	TRUE	TRUE	FALSE	none	366	89420	9373	0.932609	25.5824	3.6086e-45	1.21764e-42	-0.845955	-15.7046	1.6434e-28	7.83315e-28	0.409809	2.29485e-05	6.76235e-05	32.494
	SOWAHC	KLF4	chr2-109604557-109604960	TAL.ATAC.peak.14678	none	SEPTIN10	exon/intron		ENST00000437928.5, ENST00000397712.7, ENST00000356688.8, ENST00000397714.6, ENST00000415095.5, ENST00000486678.6, ENST00000425498.1, ENST00000493445.5, ENST00000423520.5, ENST00000461295.1, ENST00000411469.1, ENST00000442746.1	5UTR, exon, intron	1.21901e-13	3.35582	0.032	0.003	1.35778e-08	UP_aTAL	NP	UP_aTAL	0.595317198833325	1.9954711000654e-23	NO_DE	NO_DE	NO_DE	FALSE	FALSE	TRUE	TRUE	FALSE	none	366	89420	9373	0.932609	25.5824	3.6086e-45	1.21764e-42	0.885621	18.8782	2.05608e-34	1.58243e-33	0.870814	5.53373e-32	1.62106e-30	86.3128
	SOWAHC	OLIG1	chr2-109604557-109604960	TAL.ATAC.peak.14678	none	SEPTIN10	exon/intron		ENST00000437928.5, ENST00000397712.7, ENST00000356688.8, ENST00000397714.6, ENST00000415095.5, ENST00000486678.6, ENST00000425498.1, ENST00000493445.5, ENST00000423520.5, ENST00000461295.1, ENST00000411469.1, ENST00000442746.1	5UTR, exon, intron	1.21901e-13	3.35582	0.032	0.003	1.35778e-08	UP_aTAL	NP	UP_aTAL	0.595317198833325	1.9954711000654e-23	NO_DE	NO_DE	NO_DE	FALSE	FALSE	TRUE	TRUE	FALSE	none	366	89420	9373	0.932609	25.5824	3.6086e-45	1.21764e-42	-0.314033	-3.27442	0.00146391	0.00171867	0.365621	0.000183566	0.000488855	37.4107
	SOWAHC	USF1	chr2-109604557-109604960	TAL.ATAC.peak.14678	none	SEPTIN10	exon/intron		ENST00000437928.5, ENST00000397712.7, ENST00000356688.8, ENST00000397714.6, ENST00000415095.5, ENST00000486678.6, ENST00000425498.1, ENST00000493445.5, ENST00000423520.5, ENST00000461295.1, ENST00000411469.1, ENST00000442746.1	5UTR, exon, intron	1.21901e-13	3.35582	0.032	0.003	1.35778e-08	UP_aTAL	NP	UP_aTAL	0.595317198833325	1.9954711000654e-23	NO_DE	NO_DE	NO_DE	FALSE	FALSE	TRUE	TRUE	FALSE	none	366	89420	9373	0.932609	25.5824	3.6086e-45	1.21764e-42	0.802031	13.2931	1.15938e-23	3.89356e-23	0.359859	0.000235674	0.000617713	73.157
	SOWAHC	ZBTB7C	chr2-109604557-109604960	TAL.ATAC.peak.14678	none	SEPTIN10	exon/intron		ENST00000437928.5, ENST00000397712.7, ENST00000356688.8, ENST00000397714.6, ENST00000415095.5, ENST00000486678.6, ENST00000425498.1, ENST00000493445.5, ENST00000423520.5, ENST00000461295.1, ENST00000411469.1, ENST00000442746.1	5UTR, exon, intron	1.21901e-13	3.35582	0.032	0.003	1.35778e-08	UP_aTAL	NP	UP_aTAL	0.595317198833325	1.9954711000654e-23	NO_DE	NO_DE	NO_DE	FALSE	FALSE	TRUE	TRUE	FALSE	none	366	89420	9373	0.932609	25.5824	3.6086e-45	1.21764e-42	0.634833	8.13373	1.31412e-12	2.29175e-12	0.618487	7.0379e-12	4.49343e-11	69.5691
	SOWAHC	ZEB1	chr2-109604557-109604960	TAL.ATAC.peak.14678	none	SEPTIN10	exon/intron		ENST00000437928.5, ENST00000397712.7, ENST00000356688.8, ENST00000397714.6, ENST00000415095.5, ENST00000486678.6, ENST00000425498.1, ENST00000493445.5, ENST00000423520.5, ENST00000461295.1, ENST00000411469.1, ENST00000442746.1	5UTR, exon, intron	1.21901e-13	3.35582	0.032	0.003	1.35778e-08	UP_aTAL	NP	UP_aTAL	0.595317198833325	1.9954711000654e-23	UP_aTAL	2.81572788344881	6.75234216438091e-272	FALSE	FALSE	TRUE	TRUE	FALSE	none	366	89420	9373	0.932609	25.5824	3.6086e-45	1.21764e-42	0.567472	6.82261	7.44805e-10	1.14068e-09	0.572483	4.87942e-10	2.29241e-09	92.0268
	SOWAHC	ZBTB7A	chr2-109604557-109604960	TAL.ATAC.peak.14678	none	SEPTIN10	exon/intron		ENST00000437928.5, ENST00000397712.7, ENST00000356688.8, ENST00000397714.6, ENST00000415095.5, ENST00000486678.6, ENST00000425498.1, ENST00000493445.5, ENST00000423520.5, ENST00000461295.1, ENST00000411469.1, ENST00000442746.1	5UTR, exon, intron	1.21901e-13	3.35582	0.032	0.003	1.35778e-08	UP_aTAL	NP	UP_aTAL	0.595317198833325	1.9954711000654e-23	NO_DE	none	none	FALSE	FALSE	TRUE	TRUE	FALSE	none	366	89420	9373	0.932609	25.5824	3.6086e-45	1.21764e-42	0.843976	15.5765	2.92089e-28	1.36693e-27	0.644179	4.80996e-13	3.42194e-12	72.094
	SOWAHC	FOXK2	chr2-109604557-109604960	TAL.ATAC.peak.14678	none	SEPTIN10	exon/intron		ENST00000437928.5, ENST00000397712.7, ENST00000356688.8, ENST00000397714.6, ENST00000415095.5, ENST00000486678.6, ENST00000425498.1, ENST00000493445.5, ENST00000423520.5, ENST00000461295.1, ENST00000411469.1, ENST00000442746.1	5UTR, exon, intron	1.21901e-13	3.35582	0.032	0.003	1.35778e-08	UP_aTAL	NP	UP_aTAL	0.595317198833325	1.9954711000654e-23	NO_DE	none	none	FALSE	FALSE	TRUE	TRUE	FALSE	none	366	89420	9373	0.932609	25.5824	3.6086e-45	1.21764e-42	-0.467525	-5.23571	9.38455e-07	1.25989e-06	0.435408	5.97298e-06	1.88262e-05	5.38523
	SOWAHC	TCF4	chr2-109604557-109604960	TAL.ATAC.peak.14678	none	SEPTIN10	exon/intron		ENST00000437928.5, ENST00000397712.7, ENST00000356688.8, ENST00000397714.6, ENST00000415095.5, ENST00000486678.6, ENST00000425498.1, ENST00000493445.5, ENST00000423520.5, ENST00000461295.1, ENST00000411469.1, ENST00000442746.1	5UTR, exon, intron	1.21901e-13	3.35582	0.032	0.003	1.35778e-08	UP_aTAL	NP	UP_aTAL	0.595317198833325	1.9954711000654e-23	NO_DE	NO_DE	NO_DE	FALSE	FALSE	TRUE	TRUE	FALSE	none	366	89420	9373	0.932609	25.5824	3.6086e-45	1.21764e-42	-0.249208	-2.5474	0.0124079	0.0139874	0.586175	1.48068e-10	8.01501e-10	15.4846
	SOWAHC	MAFG	chr2-109604557-109604960	TAL.ATAC.peak.14678	none	SEPTIN10	exon/intron		ENST00000437928.5, ENST00000397712.7, ENST00000356688.8, ENST00000397714.6, ENST00000415095.5, ENST00000486678.6, ENST00000425498.1, ENST00000493445.5, ENST00000423520.5, ENST00000461295.1, ENST00000411469.1, ENST00000442746.1	5UTR, exon, intron	1.21901e-13	3.35582	0.032	0.003	1.35778e-08	UP_aTAL	NP	UP_aTAL	0.595317198833325	1.9954711000654e-23	NO_DE	NO_DE	NO_DE	FALSE	FALSE	TRUE	TRUE	FALSE	none	366	89420	9373	0.932609	25.5824	3.6086e-45	1.21764e-42	0.917519	22.8393	4.98068e-41	6.93307e-40	0.514109	4.47626e-08	1.79772e-07	64.9181
	SOWAHC	FOXO4	chr2-109604557-109604960	TAL.ATAC.peak.14678	none	SEPTIN10	exon/intron		ENST00000437928.5, ENST00000397712.7, ENST00000356688.8, ENST00000397714.6, ENST00000415095.5, ENST00000486678.6, ENST00000425498.1, ENST00000493445.5, ENST00000423520.5, ENST00000461295.1, ENST00000411469.1, ENST00000442746.1	5UTR, exon, intron	1.21901e-13	3.35582	0.032	0.003	1.35778e-08	UP_aTAL	NP	UP_aTAL	0.595317198833325	1.9954711000654e-23	NO_DE	NO_DE	NO_DE	FALSE	FALSE	TRUE	TRUE	FALSE	none	366	89420	9373	0.932609	25.5824	3.6086e-45	1.21764e-42	-0.434621	-4.77733	6.23552e-06	8.09318e-06	0.599411	4.42959e-11	2.53556e-10	6.04966
	SOWAHC	GLI2	chr2-109604557-109604960	TAL.ATAC.peak.14678	none	SEPTIN10	exon/intron		ENST00000437928.5, ENST00000397712.7, ENST00000356688.8, ENST00000397714.6, ENST00000415095.5, ENST00000486678.6, ENST00000425498.1, ENST00000493445.5, ENST00000423520.5, ENST00000461295.1, ENST00000411469.1, ENST00000442746.1	5UTR, exon, intron	1.21901e-13	3.35582	0.032	0.003	1.35778e-08	UP_aTAL	NP	UP_aTAL	0.595317198833325	1.9954711000654e-23	NO_DE	NO_DE	NO_DE	FALSE	FALSE	TRUE	TRUE	FALSE	none	366	89420	9373	0.932609	25.5824	3.6086e-45	1.21764e-42	0.851133	16.0506	3.50902e-29	1.76014e-28	0.341301	0.000510746	0.0012846	90.698
	SOWAHC	GRHL2	chr2-109604557-109604960	TAL.ATAC.peak.14678	none	SEPTIN10	exon/intron		ENST00000437928.5, ENST00000397712.7, ENST00000356688.8, ENST00000397714.6, ENST00000415095.5, ENST00000486678.6, ENST00000425498.1, ENST00000493445.5, ENST00000423520.5, ENST00000461295.1, ENST00000411469.1, ENST00000442746.1	5UTR, exon, intron	1.21901e-13	3.35582	0.032	0.003	1.35778e-08	UP_aTAL	NP	UP_aTAL	0.595317198833325	1.9954711000654e-23	UP_CTAL	-0.146533067288771	1.49382200255626e-06	FALSE	FALSE	TRUE	TRUE	FALSE	none	366	89420	9373	0.932609	25.5824	3.6086e-45	1.21764e-42	-0.893049	-19.6479	9.208e-36	7.97836e-35	0.834769	3.83521e-27	7.07382e-26	11.6309
	SOWAHC	OVOL2	chr2-109604557-109604960	TAL.ATAC.peak.14678	none	SEPTIN10	exon/intron		ENST00000437928.5, ENST00000397712.7, ENST00000356688.8, ENST00000397714.6, ENST00000415095.5, ENST00000486678.6, ENST00000425498.1, ENST00000493445.5, ENST00000423520.5, ENST00000461295.1, ENST00000411469.1, ENST00000442746.1	5UTR, exon, intron	1.21901e-13	3.35582	0.032	0.003	1.35778e-08	UP_aTAL	NP	UP_aTAL	0.595317198833325	1.9954711000654e-23	UP_CTAL	-0.428201509821875	4.19227256286599e-16	FALSE	FALSE	TRUE	TRUE	FALSE	none	366	89420	9373	0.932609	25.5824	3.6086e-45	1.21764e-42	-0.310051	-3.22844	0.00169371	0.00198273	0.339815	0.000542271	0.00135704	43.7893
	SOWAHC	NR6A1	chr2-109604557-109604960	TAL.ATAC.peak.14678	none	SEPTIN10	exon/intron		ENST00000437928.5, ENST00000397712.7, ENST00000356688.8, ENST00000397714.6, ENST00000415095.5, ENST00000486678.6, ENST00000425498.1, ENST00000493445.5, ENST00000423520.5, ENST00000461295.1, ENST00000411469.1, ENST00000442746.1	5UTR, exon, intron	1.21901e-13	3.35582	0.032	0.003	1.35778e-08	UP_aTAL	NP	UP_aTAL	0.595317198833325	1.9954711000654e-23	UP_CTAL	-0.449282098197622	3.95104586788773e-20	FALSE	FALSE	TRUE	TRUE	FALSE	none	366	89420	9373	0.932609	25.5824	3.6086e-45	1.21764e-42	-0.81683	-14.0171	3.77797e-25	1.40821e-24	0.848811	7.06275e-29	1.59875e-27	2.46174
	SOWAHC	ELF4	chr2-109604557-109604960	TAL.ATAC.peak.14678	none	SEPTIN10	exon/intron		ENST00000437928.5, ENST00000397712.7, ENST00000356688.8, ENST00000397714.6, ENST00000415095.5, ENST00000486678.6, ENST00000425498.1, ENST00000493445.5, ENST00000423520.5, ENST00000461295.1, ENST00000411469.1, ENST00000442746.1	5UTR, exon, intron	1.21901e-13	3.35582	0.032	0.003	1.35778e-08	UP_aTAL	NP	UP_aTAL	0.595317198833325	1.9954711000654e-23	NO_DE	NO_DE	NO_DE	FALSE	FALSE	TRUE	TRUE	FALSE	none	366	89420	9373	0.932609	25.5824	3.6086e-45	1.21764e-42	0.852903	16.1728	2.04195e-29	1.04332e-28	0.868961	1.06129e-31	2.93623e-30	66.247
	SOWAHC	ELF1	chr2-109604557-109604960	TAL.ATAC.peak.14678	none	SEPTIN10	exon/intron		ENST00000437928.5, ENST00000397712.7, ENST00000356688.8, ENST00000397714.6, ENST00000415095.5, ENST00000486678.6, ENST00000425498.1, ENST00000493445.5, ENST00000423520.5, ENST00000461295.1, ENST00000411469.1, ENST00000442746.1	5UTR, exon, intron	1.21901e-13	3.35582	0.032	0.003	1.35778e-08	UP_aTAL	NP	UP_aTAL	0.595317198833325	1.9954711000654e-23	NO_DE	none	none	FALSE	FALSE	TRUE	TRUE	FALSE	none	366	89420	9373	0.932609	25.5824	3.6086e-45	1.21764e-42	0.909589	21.671	3.68352e-39	4.34156e-38	0.712282	9.61607e-17	9.20924e-16	77.5423
	SOWAHC	LIN54	chr2-109604557-109604960	TAL.ATAC.peak.14678	none	SEPTIN10	exon/intron		ENST00000437928.5, ENST00000397712.7, ENST00000356688.8, ENST00000397714.6, ENST00000415095.5, ENST00000486678.6, ENST00000425498.1, ENST00000493445.5, ENST00000423520.5, ENST00000461295.1, ENST00000411469.1, ENST00000442746.1	5UTR, exon, intron	1.21901e-13	3.35582	0.032	0.003	1.35778e-08	UP_aTAL	NP	UP_aTAL	0.595317198833325	1.9954711000654e-23	NO_DE	none	none	FALSE	FALSE	TRUE	TRUE	FALSE	none	366	89420	9373	0.932609	25.5824	3.6086e-45	1.21764e-42	-0.690287	-9.44458	1.94362e-15	3.93794e-15	0.44031	4.55753e-06	1.46429e-05	10.7007
	SOWAHC	XBP1	chr2-109604557-109604960	TAL.ATAC.peak.14678	none	SEPTIN10	exon/intron		ENST00000437928.5, ENST00000397712.7, ENST00000356688.8, ENST00000397714.6, ENST00000415095.5, ENST00000486678.6, ENST00000425498.1, ENST00000493445.5, ENST00000423520.5, ENST00000461295.1, ENST00000411469.1, ENST00000442746.1	5UTR, exon, intron	1.21901e-13	3.35582	0.032	0.003	1.35778e-08	UP_aTAL	NP	UP_aTAL	0.595317198833325	1.9954711000654e-23	NO_DE	NO_DE	NO_DE	FALSE	FALSE	TRUE	TRUE	FALSE	none	366	89420	9373	0.932609	25.5824	3.6086e-45	1.21764e-42	0.916857	22.7357	7.25019e-41	9.94925e-40	0.595138	6.57934e-11	3.64057e-10	65.8483
	SOWAHC	IRF3	chr2-109604557-109604960	TAL.ATAC.peak.14678	none	SEPTIN10	exon/intron		ENST00000437928.5, ENST00000397712.7, ENST00000356688.8, ENST00000397714.6, ENST00000415095.5, ENST00000486678.6, ENST00000425498.1, ENST00000493445.5, ENST00000423520.5, ENST00000461295.1, ENST00000411469.1, ENST00000442746.1	5UTR, exon, intron	1.21901e-13	3.35582	0.032	0.003	1.35778e-08	UP_aTAL	NP	UP_aTAL	0.595317198833325	1.9954711000654e-23	NO_DE	NO_DE	NO_DE	FALSE	FALSE	TRUE	TRUE	FALSE	none	366	89420	9373	0.932609	25.5824	3.6086e-45	1.21764e-42	0.777535	12.2403	1.85613e-21	5.39866e-21	0.309939	0.00170062	0.00371451	95.6148
	SOWAHC	TGIF1	chr2-109604557-109604960	TAL.ATAC.peak.14678	none	SEPTIN10	exon/intron		ENST00000437928.5, ENST00000397712.7, ENST00000356688.8, ENST00000397714.6, ENST00000415095.5, ENST00000486678.6, ENST00000425498.1, ENST00000493445.5, ENST00000423520.5, ENST00000461295.1, ENST00000411469.1, ENST00000442746.1	5UTR, exon, intron	1.21901e-13	3.35582	0.032	0.003	1.35778e-08	UP_aTAL	NP	UP_aTAL	0.595317198833325	1.9954711000654e-23	UP_aTAL	0.476365772298612	1.33723129671703e-18	FALSE	FALSE	TRUE	TRUE	FALSE	none	366	89420	9373	0.932609	25.5824	3.6086e-45	1.21764e-42	0.812176	13.7812	1.14536e-24	4.12529e-24	0.871047	5.09494e-32	1.5858e-30	88.306
	SOWAHC	BACH1	chr2-109604557-109604960	TAL.ATAC.peak.14678	none	SEPTIN10	exon/intron		ENST00000437928.5, ENST00000397712.7, ENST00000356688.8, ENST00000397714.6, ENST00000415095.5, ENST00000486678.6, ENST00000425498.1, ENST00000493445.5, ENST00000423520.5, ENST00000461295.1, ENST00000411469.1, ENST00000442746.1	5UTR, exon, intron	1.21901e-13	3.35582	0.032	0.003	1.35778e-08	UP_aTAL	NP	UP_aTAL	0.595317198833325	1.9954711000654e-23	UP_aTAL	0.793390898224156	3.31804655044891e-14	FALSE	FALSE	TRUE	TRUE	FALSE	none	366	89420	9373	0.932609	25.5824	3.6086e-45	1.21764e-42	0.930882	25.2252	1.19576e-44	2.35794e-43	0.979029	1.58402e-69	2.62947e-67	63.3235
	SOWAHC	PAX6	chr2-109604557-109604960	TAL.ATAC.peak.14678	none	SEPTIN10	exon/intron		ENST00000437928.5, ENST00000397712.7, ENST00000356688.8, ENST00000397714.6, ENST00000415095.5, ENST00000486678.6, ENST00000425498.1, ENST00000493445.5, ENST00000423520.5, ENST00000461295.1, ENST00000411469.1, ENST00000442746.1	5UTR, exon, intron	1.21901e-13	3.35582	0.032	0.003	1.35778e-08	UP_aTAL	NP	UP_aTAL	0.595317198833325	1.9954711000654e-23	NO_DE	NO_DE	NO_DE	FALSE	FALSE	TRUE	TRUE	FALSE	none	366	89420	9373	0.932609	25.5824	3.6086e-45	1.21764e-42	0.806648	13.5109	4.11275e-24	1.42531e-23	0.313067	0.00151687	0.00335734	81.7946
	SOWAHC	CEBPB	chr2-109604557-109604960	TAL.ATAC.peak.14678	none	SEPTIN10	exon/intron		ENST00000437928.5, ENST00000397712.7, ENST00000356688.8, ENST00000397714.6, ENST00000415095.5, ENST00000486678.6, ENST00000425498.1, ENST00000493445.5, ENST00000423520.5, ENST00000461295.1, ENST00000411469.1, ENST00000442746.1	5UTR, exon, intron	1.21901e-13	3.35582	0.032	0.003	1.35778e-08	UP_aTAL	NP	UP_aTAL	0.595317198833325	1.9954711000654e-23	NO_DE	NO_DE	NO_DE	FALSE	FALSE	TRUE	TRUE	FALSE	none	366	89420	9373	0.932609	25.5824	3.6086e-45	1.21764e-42	0.929469	24.9424	3.11466e-44	5.89115e-43	0.606172	2.34021e-11	1.38741e-10	58.8054
	SOWAHC	TEAD4	chr2-109604557-109604960	TAL.ATAC.peak.14678	none	SEPTIN10	exon/intron		ENST00000437928.5, ENST00000397712.7, ENST00000356688.8, ENST00000397714.6, ENST00000415095.5, ENST00000486678.6, ENST00000425498.1, ENST00000493445.5, ENST00000423520.5, ENST00000461295.1, ENST00000411469.1, ENST00000442746.1	5UTR, exon, intron	1.21901e-13	3.35582	0.032	0.003	1.35778e-08	UP_aTAL	NP	UP_aTAL	0.595317198833325	1.9954711000654e-23	UP_aTAL	0.436322856763341	1.11801690345718e-13	FALSE	FALSE	TRUE	TRUE	FALSE	none	366	89420	9373	0.932609	25.5824	3.6086e-45	1.21764e-42	0.59	7.23394	1.05059e-10	1.67253e-10	0.473391	6.55505e-07	2.33173e-06	89.6349
	SOWAHC	MEF2C	chr2-109604557-109604960	TAL.ATAC.peak.14678	none	SEPTIN10	exon/intron		ENST00000437928.5, ENST00000397712.7, ENST00000356688.8, ENST00000397714.6, ENST00000415095.5, ENST00000486678.6, ENST00000425498.1, ENST00000493445.5, ENST00000423520.5, ENST00000461295.1, ENST00000411469.1, ENST00000442746.1	5UTR, exon, intron	1.21901e-13	3.35582	0.032	0.003	1.35778e-08	UP_aTAL	NP	UP_aTAL	0.595317198833325	1.9954711000654e-23	UP_CTAL	-0.384646469783387	2.07531675972083e-16	FALSE	FALSE	TRUE	TRUE	FALSE	none	366	89420	9373	0.932609	25.5824	3.6086e-45	1.21764e-42	-0.886571	-18.9727	1.39886e-34	1.09261e-33	0.827574	2.57546e-26	4.13735e-25	26.2483
	SOWAHC	HNF1B	chr2-109604557-109604960	TAL.ATAC.peak.14678	none	SEPTIN10	exon/intron		ENST00000437928.5, ENST00000397712.7, ENST00000356688.8, ENST00000397714.6, ENST00000415095.5, ENST00000486678.6, ENST00000425498.1, ENST00000493445.5, ENST00000423520.5, ENST00000461295.1, ENST00000411469.1, ENST00000442746.1	5UTR, exon, intron	1.21901e-13	3.35582	0.032	0.003	1.35778e-08	UP_aTAL	NP	UP_aTAL	0.595317198833325	1.9954711000654e-23	NO_DE	none	none	FALSE	FALSE	TRUE	TRUE	FALSE	none	366	89420	9373	0.932609	25.5824	3.6086e-45	1.21764e-42	-0.773954	-12.0993	3.69373e-21	1.05409e-20	0.470467	7.84541e-07	2.69449e-06	42.7262
	SOWAHC	REST	chr2-109604557-109604960	TAL.ATAC.peak.14678	none	SEPTIN10	exon/intron		ENST00000437928.5, ENST00000397712.7, ENST00000356688.8, ENST00000397714.6, ENST00000415095.5, ENST00000486678.6, ENST00000425498.1, ENST00000493445.5, ENST00000423520.5, ENST00000461295.1, ENST00000411469.1, ENST00000442746.1	5UTR, exon, intron	1.21901e-13	3.35582	0.032	0.003	1.35778e-08	UP_aTAL	NP	UP_aTAL	0.595317198833325	1.9954711000654e-23	UP_CTAL	-0.172894557311789	0.00297581551220754	FALSE	FALSE	TRUE	TRUE	FALSE	none	366	89420	9373	0.932609	25.5824	3.6086e-45	1.21764e-42	-0.687923	-9.38308	2.64289e-15	5.31434e-15	0.577043	3.30022e-10	1.59564e-09	30.7664
	SOWAHC	STAT3	chr2-109604557-109604960	TAL.ATAC.peak.14678	none	SEPTIN10	exon/intron		ENST00000437928.5, ENST00000397712.7, ENST00000356688.8, ENST00000397714.6, ENST00000415095.5, ENST00000486678.6, ENST00000425498.1, ENST00000493445.5, ENST00000423520.5, ENST00000461295.1, ENST00000411469.1, ENST00000442746.1	5UTR, exon, intron	1.21901e-13	3.35582	0.032	0.003	1.35778e-08	UP_aTAL	NP	UP_aTAL	0.595317198833325	1.9954711000654e-23	NO_DE	none	none	FALSE	FALSE	TRUE	TRUE	FALSE	none	366	89420	9373	0.932609	25.5824	3.6086e-45	1.21764e-42	0.75946	11.5567	5.28871e-20	1.40452e-19	0.755594	1.04235e-19	1.23593e-18	78.8711
	SOWAHC	HLTF	chr2-109604557-109604960	TAL.ATAC.peak.14678	none	SEPTIN10	exon/intron		ENST00000437928.5, ENST00000397712.7, ENST00000356688.8, ENST00000397714.6, ENST00000415095.5, ENST00000486678.6, ENST00000425498.1, ENST00000493445.5, ENST00000423520.5, ENST00000461295.1, ENST00000411469.1, ENST00000442746.1	5UTR, exon, intron	1.21901e-13	3.35582	0.032	0.003	1.35778e-08	UP_aTAL	NP	UP_aTAL	0.595317198833325	1.9954711000654e-23	UP_CTAL	-0.335156267223583	3.39004772240189e-10	FALSE	FALSE	TRUE	TRUE	FALSE	none	366	89420	9373	0.932609	25.5824	3.6086e-45	1.21764e-42	-0.507648	-5.83294	7.01679e-08	9.87252e-08	0.632935	1.605e-12	1.08012e-11	36.6134
	SOWAHC	KLF10	chr2-109604557-109604960	TAL.ATAC.peak.14678	none	SEPTIN10	exon/intron		ENST00000437928.5, ENST00000397712.7, ENST00000356688.8, ENST00000397714.6, ENST00000415095.5, ENST00000486678.6, ENST00000425498.1, ENST00000493445.5, ENST00000423520.5, ENST00000461295.1, ENST00000411469.1, ENST00000442746.1	5UTR, exon, intron	1.21901e-13	3.35582	0.032	0.003	1.35778e-08	UP_aTAL	NP	UP_aTAL	0.595317198833325	1.9954711000654e-23	NO_DE	none	none	FALSE	FALSE	TRUE	TRUE	FALSE	none	366	89420	9373	0.932609	25.5824	3.6086e-45	1.21764e-42	0.901407	20.6098	2.10099e-37	2.10995e-36	0.315101	0.00140732	0.0032002	86.047
	SOWAHC	LBX2	chr2-109604557-109604960	TAL.ATAC.peak.14678	none	SEPTIN10	exon/intron		ENST00000437928.5, ENST00000397712.7, ENST00000356688.8, ENST00000397714.6, ENST00000415095.5, ENST00000486678.6, ENST00000425498.1, ENST00000493445.5, ENST00000423520.5, ENST00000461295.1, ENST00000411469.1, ENST00000442746.1	5UTR, exon, intron	1.21901e-13	3.35582	0.032	0.003	1.35778e-08	UP_aTAL	NP	UP_aTAL	0.595317198833325	1.9954711000654e-23	NO_DE	NO_DE	NO_DE	FALSE	FALSE	TRUE	TRUE	FALSE	none	366	89420	9373	0.932609	25.5824	3.6086e-45	1.21764e-42	-0.484903	-5.48877	3.17813e-07	4.35056e-07	0.372094	0.000137859	0.0003711	45.6497
	SOWAHC	FOXP1	chr2-109604557-109604960	TAL.ATAC.peak.14678	none	SEPTIN10	exon/intron		ENST00000437928.5, ENST00000397712.7, ENST00000356688.8, ENST00000397714.6, ENST00000415095.5, ENST00000486678.6, ENST00000425498.1, ENST00000493445.5, ENST00000423520.5, ENST00000461295.1, ENST00000411469.1, ENST00000442746.1	5UTR, exon, intron	1.21901e-13	3.35582	0.032	0.003	1.35778e-08	UP_aTAL	NP	UP_aTAL	0.595317198833325	1.9954711000654e-23	NO_DE	none	none	FALSE	FALSE	TRUE	TRUE	FALSE	none	366	89420	9373	0.932609	25.5824	3.6086e-45	1.21764e-42	-0.559841	-6.68856	1.39929e-09	2.11702e-09	0.413204	1.93169e-05	5.76036e-05	5.51812
	SOWAHC	IKZF1	chr2-109604557-109604960	TAL.ATAC.peak.14678	none	SEPTIN10	exon/intron		ENST00000437928.5, ENST00000397712.7, ENST00000356688.8, ENST00000397714.6, ENST00000415095.5, ENST00000486678.6, ENST00000425498.1, ENST00000493445.5, ENST00000423520.5, ENST00000461295.1, ENST00000411469.1, ENST00000442746.1	5UTR, exon, intron	1.21901e-13	3.35582	0.032	0.003	1.35778e-08	UP_aTAL	NP	UP_aTAL	0.595317198833325	1.9954711000654e-23	NO_DE	NO_DE	NO_DE	FALSE	FALSE	TRUE	TRUE	FALSE	none	366	89420	9373	0.932609	25.5824	3.6086e-45	1.21764e-42	0.885577	18.8738	2.09294e-34	1.60968e-33	0.373607	0.00012882	0.000352484	85.3826
	SOWAHC	ETS2	chr2-109604557-109604960	TAL.ATAC.peak.14678	none	SEPTIN10	exon/intron		ENST00000437928.5, ENST00000397712.7, ENST00000356688.8, ENST00000397714.6, ENST00000415095.5, ENST00000486678.6, ENST00000425498.1, ENST00000493445.5, ENST00000423520.5, ENST00000461295.1, ENST00000411469.1, ENST00000442746.1	5UTR, exon, intron	1.21901e-13	3.35582	0.032	0.003	1.35778e-08	UP_aTAL	NP	UP_aTAL	0.595317198833325	1.9954711000654e-23	NO_DE	none	none	FALSE	FALSE	TRUE	TRUE	FALSE	none	366	89420	9373	0.932609	25.5824	3.6086e-45	1.21764e-42	0.670527	8.94731	2.32611e-14	4.44064e-14	0.848215	8.43634e-29	1.75054e-27	59.4698
	SOWAHC	RFX3	chr2-109604557-109604960	TAL.ATAC.peak.14678	none	SEPTIN10	exon/intron		ENST00000437928.5, ENST00000397712.7, ENST00000356688.8, ENST00000397714.6, ENST00000415095.5, ENST00000486678.6, ENST00000425498.1, ENST00000493445.5, ENST00000423520.5, ENST00000461295.1, ENST00000411469.1, ENST00000442746.1	5UTR, exon, intron	1.21901e-13	3.35582	0.032	0.003	1.35778e-08	UP_aTAL	NP	UP_aTAL	0.595317198833325	1.9954711000654e-23	UP_CTAL	-0.196430099530195	0.000113493666421714	FALSE	FALSE	TRUE	TRUE	FALSE	none	366	89420	9373	0.932609	25.5824	3.6086e-45	1.21764e-42	-0.718726	-10.2331	3.777e-17	8.44821e-17	0.427248	9.28323e-06	2.83623e-05	24.9195
	SOWAHC	THRB	chr2-109604557-109604960	TAL.ATAC.peak.14678	none	SEPTIN10	exon/intron		ENST00000437928.5, ENST00000397712.7, ENST00000356688.8, ENST00000397714.6, ENST00000415095.5, ENST00000486678.6, ENST00000425498.1, ENST00000493445.5, ENST00000423520.5, ENST00000461295.1, ENST00000411469.1, ENST00000442746.1	5UTR, exon, intron	1.21901e-13	3.35582	0.032	0.003	1.35778e-08	UP_aTAL	NP	UP_aTAL	0.595317198833325	1.9954711000654e-23	UP_CTAL	-0.747072286181821	3.84038105987826e-42	FALSE	FALSE	TRUE	TRUE	FALSE	none	366	89420	9373	0.932609	25.5824	3.6086e-45	1.21764e-42	-0.712235	-10.0447	9.68165e-17	2.11409e-16	0.717345	4.62492e-17	4.70043e-16	38.4738
	SOWAHC	ZNF652	chr2-109604557-109604960	TAL.ATAC.peak.14678	none	SEPTIN10	exon/intron		ENST00000437928.5, ENST00000397712.7, ENST00000356688.8, ENST00000397714.6, ENST00000415095.5, ENST00000486678.6, ENST00000425498.1, ENST00000493445.5, ENST00000423520.5, ENST00000461295.1, ENST00000411469.1, ENST00000442746.1	5UTR, exon, intron	1.21901e-13	3.35582	0.032	0.003	1.35778e-08	UP_aTAL	NP	UP_aTAL	0.595317198833325	1.9954711000654e-23	NO_DE	none	none	FALSE	FALSE	TRUE	TRUE	FALSE	none	366	89420	9373	0.932609	25.5824	3.6086e-45	1.21764e-42	-0.811959	-13.7704	1.20522e-24	4.3337e-24	0.446816	3.16214e-06	1.02924e-05	12.4282
	SOWAHC	TFAP2A	chr2-109604557-109604960	TAL.ATAC.peak.14678	none	SEPTIN10	exon/intron		ENST00000437928.5, ENST00000397712.7, ENST00000356688.8, ENST00000397714.6, ENST00000415095.5, ENST00000486678.6, ENST00000425498.1, ENST00000493445.5, ENST00000423520.5, ENST00000461295.1, ENST00000411469.1, ENST00000442746.1	5UTR, exon, intron	1.21901e-13	3.35582	0.032	0.003	1.35778e-08	UP_aTAL	NP	UP_aTAL	0.595317198833325	1.9954711000654e-23	NO_DE	NO_DE	NO_DE	FALSE	FALSE	TRUE	TRUE	FALSE	none	366	89420	9373	0.932609	25.5824	3.6086e-45	1.21764e-42	0.861153	16.77	1.48699e-30	8.31052e-30	0.332901	0.000713792	0.00173399	81.2631
	SOWAHC	BACH2	chr2-109604557-109604960	TAL.ATAC.peak.14678	none	SEPTIN10	exon/intron		ENST00000437928.5, ENST00000397712.7, ENST00000356688.8, ENST00000397714.6, ENST00000415095.5, ENST00000486678.6, ENST00000425498.1, ENST00000493445.5, ENST00000423520.5, ENST00000461295.1, ENST00000411469.1, ENST00000442746.1	5UTR, exon, intron	1.21901e-13	3.35582	0.032	0.003	1.35778e-08	UP_aTAL	NP	UP_aTAL	0.595317198833325	1.9954711000654e-23	NO_DE	none	none	FALSE	FALSE	TRUE	TRUE	FALSE	none	366	89420	9373	0.932609	25.5824	3.6086e-45	1.21764e-42	0.92565	24.2176	3.75894e-43	6.40706e-42	0.848429	7.91574e-29	1.71393e-27	62.9248
	SOWAHC	NFKB2	chr2-109604557-109604960	TAL.ATAC.peak.14678	none	SEPTIN10	exon/intron		ENST00000437928.5, ENST00000397712.7, ENST00000356688.8, ENST00000397714.6, ENST00000415095.5, ENST00000486678.6, ENST00000425498.1, ENST00000493445.5, ENST00000423520.5, ENST00000461295.1, ENST00000411469.1, ENST00000442746.1	5UTR, exon, intron	1.21901e-13	3.35582	0.032	0.003	1.35778e-08	UP_aTAL	NP	UP_aTAL	0.595317198833325	1.9954711000654e-23	NO_DE	NO_DE	NO_DE	FALSE	FALSE	TRUE	TRUE	FALSE	none	366	89420	9373	0.932609	25.5824	3.6086e-45	1.21764e-42	0.865125	17.0755	3.9627e-31	2.31769e-30	0.846784	1.28849e-28	2.56668e-27	85.7812
	SOWAHC	BCL6	chr2-109604557-109604960	TAL.ATAC.peak.14678	none	SEPTIN10	exon/intron		ENST00000437928.5, ENST00000397712.7, ENST00000356688.8, ENST00000397714.6, ENST00000415095.5, ENST00000486678.6, ENST00000425498.1, ENST00000493445.5, ENST00000423520.5, ENST00000461295.1, ENST00000411469.1, ENST00000442746.1	5UTR, exon, intron	1.21901e-13	3.35582	0.032	0.003	1.35778e-08	UP_aTAL	NP	UP_aTAL	0.595317198833325	1.9954711000654e-23	UP_aTAL	0.812345465150258	8.37456620116589e-19	FALSE	FALSE	TRUE	TRUE	FALSE	none	366	89420	9373	0.932609	25.5824	3.6086e-45	1.21764e-42	0.29617	3.06966	0.00277249	0.00321586	0.323485	0.00102739	0.00237973	99.7342
	SOWAHC	HOXB9	chr2-109604557-109604960	TAL.ATAC.peak.14678	none	SEPTIN10	exon/intron		ENST00000437928.5, ENST00000397712.7, ENST00000356688.8, ENST00000397714.6, ENST00000415095.5, ENST00000486678.6, ENST00000425498.1, ENST00000493445.5, ENST00000423520.5, ENST00000461295.1, ENST00000411469.1, ENST00000442746.1	5UTR, exon, intron	1.21901e-13	3.35582	0.032	0.003	1.35778e-08	UP_aTAL	NP	UP_aTAL	0.595317198833325	1.9954711000654e-23	NO_DE	NO_DE	NO_DE	FALSE	FALSE	TRUE	TRUE	FALSE	none	366	89420	9373	0.932609	25.5824	3.6086e-45	1.21764e-42	0.760024	11.577	4.78565e-20	1.27414e-19	0.489279	2.39673e-07	8.97421e-07	79.4027
	SOWAHC	RORC	chr2-109604557-109604960	TAL.ATAC.peak.14678	none	SEPTIN10	exon/intron		ENST00000437928.5, ENST00000397712.7, ENST00000356688.8, ENST00000397714.6, ENST00000415095.5, ENST00000486678.6, ENST00000425498.1, ENST00000493445.5, ENST00000423520.5, ENST00000461295.1, ENST00000411469.1, ENST00000442746.1	5UTR, exon, intron	1.21901e-13	3.35582	0.032	0.003	1.35778e-08	UP_aTAL	NP	UP_aTAL	0.595317198833325	1.9954711000654e-23	NO_DE	NO_DE	NO_DE	FALSE	FALSE	TRUE	TRUE	FALSE	none	366	89420	9373	0.932609	25.5824	3.6086e-45	1.21764e-42	-0.861277	-16.7794	1.4277e-30	7.99195e-30	0.734298	3.53265e-18	3.99832e-17	26.9128
	SOWAHC	TEF	chr2-109604557-109604960	TAL.ATAC.peak.14678	none	SEPTIN10	exon/intron		ENST00000437928.5, ENST00000397712.7, ENST00000356688.8, ENST00000397714.6, ENST00000415095.5, ENST00000486678.6, ENST00000425498.1, ENST00000493445.5, ENST00000423520.5, ENST00000461295.1, ENST00000411469.1, ENST00000442746.1	5UTR, exon, intron	1.21901e-13	3.35582	0.032	0.003	1.35778e-08	UP_aTAL	NP	UP_aTAL	0.595317198833325	1.9954711000654e-23	NO_DE	NO_DE	NO_DE	FALSE	FALSE	TRUE	TRUE	FALSE	none	366	89420	9373	0.932609	25.5824	3.6086e-45	1.21764e-42	-0.729064	-10.5448	7.97794e-18	1.85592e-17	0.654753	1.47843e-13	1.06704e-12	6.58121
	SOWAHC	MAFA	chr2-109604557-109604960	TAL.ATAC.peak.14678	none	SEPTIN10	exon/intron		ENST00000437928.5, ENST00000397712.7, ENST00000356688.8, ENST00000397714.6, ENST00000415095.5, ENST00000486678.6, ENST00000425498.1, ENST00000493445.5, ENST00000423520.5, ENST00000461295.1, ENST00000411469.1, ENST00000442746.1	5UTR, exon, intron	1.21901e-13	3.35582	0.032	0.003	1.35778e-08	UP_aTAL	NP	UP_aTAL	0.595317198833325	1.9954711000654e-23	NO_DE	NO_DE	NO_DE	FALSE	FALSE	TRUE	TRUE	FALSE	none	366	89420	9373	0.932609	25.5824	3.6086e-45	1.21764e-42	0.930608	25.1698	1.44154e-44	2.81841e-43	0.552784	2.47209e-09	1.0613e-08	65.3168
	SOWAHC	JUNB	chr2-109604557-109604960	TAL.ATAC.peak.14678	none	SEPTIN10	exon/intron		ENST00000437928.5, ENST00000397712.7, ENST00000356688.8, ENST00000397714.6, ENST00000415095.5, ENST00000486678.6, ENST00000425498.1, ENST00000493445.5, ENST00000423520.5, ENST00000461295.1, ENST00000411469.1, ENST00000442746.1	5UTR, exon, intron	1.21901e-13	3.35582	0.032	0.003	1.35778e-08	UP_aTAL	NP	UP_aTAL	0.595317198833325	1.9954711000654e-23	NO_DE	none	none	FALSE	FALSE	TRUE	TRUE	FALSE	none	366	89420	9373	0.932609	25.5824	3.6086e-45	1.21764e-42	0.927407	24.5442	1.21574e-43	2.17402e-42	0.708256	1.70208e-16	1.5697e-15	61.3302
	SOWAHC	TCF7L2	chr2-109604557-109604960	TAL.ATAC.peak.14678	none	SEPTIN10	exon/intron		ENST00000437928.5, ENST00000397712.7, ENST00000356688.8, ENST00000397714.6, ENST00000415095.5, ENST00000486678.6, ENST00000425498.1, ENST00000493445.5, ENST00000423520.5, ENST00000461295.1, ENST00000411469.1, ENST00000442746.1	5UTR, exon, intron	1.21901e-13	3.35582	0.032	0.003	1.35778e-08	UP_aTAL	NP	UP_aTAL	0.595317198833325	1.9954711000654e-23	UP_CTAL	-0.104171919495829	0.00196056807382066	FALSE	FALSE	TRUE	TRUE	FALSE	none	366	89420	9373	0.932609	25.5824	3.6086e-45	1.21764e-42	-0.222462	-2.25887	0.0261075	0.0289864	0.389828	6.09553e-05	0.000173461	25.9826
	SOWAHC	TBX2	chr2-109604557-109604960	TAL.ATAC.peak.14678	none	SEPTIN10	exon/intron		ENST00000437928.5, ENST00000397712.7, ENST00000356688.8, ENST00000397714.6, ENST00000415095.5, ENST00000486678.6, ENST00000425498.1, ENST00000493445.5, ENST00000423520.5, ENST00000461295.1, ENST00000411469.1, ENST00000442746.1	5UTR, exon, intron	1.21901e-13	3.35582	0.032	0.003	1.35778e-08	UP_aTAL	NP	UP_aTAL	0.595317198833325	1.9954711000654e-23	NO_DE	NO_DE	NO_DE	FALSE	FALSE	TRUE	TRUE	FALSE	none	366	89420	9373	0.932609	25.5824	3.6086e-45	1.21764e-42	0.842702	15.4952	4.21205e-28	1.94795e-27	0.451148	2.46864e-06	8.14161e-06	88.0403
	SOWAHC	HESX1	chr2-109604557-109604960	TAL.ATAC.peak.14678	none	SEPTIN10	exon/intron		ENST00000437928.5, ENST00000397712.7, ENST00000356688.8, ENST00000397714.6, ENST00000415095.5, ENST00000486678.6, ENST00000425498.1, ENST00000493445.5, ENST00000423520.5, ENST00000461295.1, ENST00000411469.1, ENST00000442746.1	5UTR, exon, intron	1.21901e-13	3.35582	0.032	0.003	1.35778e-08	UP_aTAL	NP	UP_aTAL	0.595317198833325	1.9954711000654e-23	NO_DE	NO_DE	NO_DE	FALSE	FALSE	TRUE	TRUE	FALSE	none	366	89420	9373	0.932609	25.5824	3.6086e-45	1.21764e-42	-0.692153	-9.49354	1.5218e-15	3.10254e-15	0.347835	0.000391097	0.000998803	48.0416
	SOWAHC	ATF6	chr2-109604557-109604960	TAL.ATAC.peak.14678	none	SEPTIN10	exon/intron		ENST00000437928.5, ENST00000397712.7, ENST00000356688.8, ENST00000397714.6, ENST00000415095.5, ENST00000486678.6, ENST00000425498.1, ENST00000493445.5, ENST00000423520.5, ENST00000461295.1, ENST00000411469.1, ENST00000442746.1	5UTR, exon, intron	1.21901e-13	3.35582	0.032	0.003	1.35778e-08	UP_aTAL	NP	UP_aTAL	0.595317198833325	1.9954711000654e-23	NO_DE	none	none	FALSE	FALSE	TRUE	TRUE	FALSE	none	366	89420	9373	0.932609	25.5824	3.6086e-45	1.21764e-42	0.923531	23.8381	1.41467e-42	2.28151e-41	0.618178	7.25802e-12	4.57531e-11	58.0081
	SOWAHC	JUND	chr2-109604557-109604960	TAL.ATAC.peak.14678	none	SEPTIN10	exon/intron		ENST00000437928.5, ENST00000397712.7, ENST00000356688.8, ENST00000397714.6, ENST00000415095.5, ENST00000486678.6, ENST00000425498.1, ENST00000493445.5, ENST00000423520.5, ENST00000461295.1, ENST00000411469.1, ENST00000442746.1	5UTR, exon, intron	1.21901e-13	3.35582	0.032	0.003	1.35778e-08	UP_aTAL	NP	UP_aTAL	0.595317198833325	1.9954711000654e-23	NO_DE	none	none	FALSE	FALSE	TRUE	TRUE	FALSE	none	366	89420	9373	0.932609	25.5824	3.6086e-45	1.21764e-42	0.925569	24.2029	3.95633e-43	6.72524e-42	0.800709	1.55235e-23	2.34263e-22	62.1275
	SOWAHC	HLF	chr2-109604557-109604960	TAL.ATAC.peak.14678	none	SEPTIN10	exon/intron		ENST00000437928.5, ENST00000397712.7, ENST00000356688.8, ENST00000397714.6, ENST00000415095.5, ENST00000486678.6, ENST00000425498.1, ENST00000493445.5, ENST00000423520.5, ENST00000461295.1, ENST00000411469.1, ENST00000442746.1	5UTR, exon, intron	1.21901e-13	3.35582	0.032	0.003	1.35778e-08	UP_aTAL	NP	UP_aTAL	0.595317198833325	1.9954711000654e-23	UP_CTAL	-0.366042481730641	6.75424251378295e-13	FALSE	FALSE	TRUE	TRUE	FALSE	none	366	89420	9373	0.932609	25.5824	3.6086e-45	1.21764e-42	-0.727855	-10.5076	9.60488e-18	2.224e-17	0.579741	2.61112e-10	1.30034e-09	26.3812
	SOWAHC	TBX19	chr2-109604557-109604960	TAL.ATAC.peak.14678	none	SEPTIN10	exon/intron		ENST00000437928.5, ENST00000397712.7, ENST00000356688.8, ENST00000397714.6, ENST00000415095.5, ENST00000486678.6, ENST00000425498.1, ENST00000493445.5, ENST00000423520.5, ENST00000461295.1, ENST00000411469.1, ENST00000442746.1	5UTR, exon, intron	1.21901e-13	3.35582	0.032	0.003	1.35778e-08	UP_aTAL	NP	UP_aTAL	0.595317198833325	1.9954711000654e-23	NO_DE	NO_DE	NO_DE	FALSE	FALSE	TRUE	TRUE	FALSE	none	366	89420	9373	0.932609	25.5824	3.6086e-45	1.21764e-42	0.894171	19.7707	5.6469e-36	4.98504e-35	0.608294	1.90962e-11	1.15975e-10	75.0174
	SOWAHC	FOXK1	chr2-109604557-109604960	TAL.ATAC.peak.14678	none	SEPTIN10	exon/intron		ENST00000437928.5, ENST00000397712.7, ENST00000356688.8, ENST00000397714.6, ENST00000415095.5, ENST00000486678.6, ENST00000425498.1, ENST00000493445.5, ENST00000423520.5, ENST00000461295.1, ENST00000411469.1, ENST00000442746.1	5UTR, exon, intron	1.21901e-13	3.35582	0.032	0.003	1.35778e-08	UP_aTAL	NP	UP_aTAL	0.595317198833325	1.9954711000654e-23	NO_DE	none	none	FALSE	FALSE	TRUE	TRUE	FALSE	none	366	89420	9373	0.932609	25.5824	3.6086e-45	1.21764e-42	-0.657438	-8.63732	1.08768e-13	2.00464e-13	0.464457	1.12917e-06	3.85154e-06	4.32215
	SOWAHC	SMAD5	chr2-109604557-109604960	TAL.ATAC.peak.14678	none	SEPTIN10	exon/intron		ENST00000437928.5, ENST00000397712.7, ENST00000356688.8, ENST00000397714.6, ENST00000415095.5, ENST00000486678.6, ENST00000425498.1, ENST00000493445.5, ENST00000423520.5, ENST00000461295.1, ENST00000411469.1, ENST00000442746.1	5UTR, exon, intron	1.21901e-13	3.35582	0.032	0.003	1.35778e-08	UP_aTAL	NP	UP_aTAL	0.595317198833325	1.9954711000654e-23	UP_CTAL	-0.114586754491805	0.0218821724526686	FALSE	FALSE	TRUE	TRUE	FALSE	none	366	89420	9373	0.932609	25.5824	3.6086e-45	1.21764e-42	-0.627463	-7.9774	2.83469e-12	4.86367e-12	0.524606	2.11333e-08	8.69784e-08	9.5047
	SOWAHC	NFATC3	chr2-109604557-109604960	TAL.ATAC.peak.14678	none	SEPTIN10	exon/intron		ENST00000437928.5, ENST00000397712.7, ENST00000356688.8, ENST00000397714.6, ENST00000415095.5, ENST00000486678.6, ENST00000425498.1, ENST00000493445.5, ENST00000423520.5, ENST00000461295.1, ENST00000411469.1, ENST00000442746.1	5UTR, exon, intron	1.21901e-13	3.35582	0.032	0.003	1.35778e-08	UP_aTAL	NP	UP_aTAL	0.595317198833325	1.9954711000654e-23	UP_CTAL	-0.285750345634779	2.70593390699144e-08	FALSE	FALSE	TRUE	TRUE	FALSE	none	366	89420	9373	0.932609	25.5824	3.6086e-45	1.21764e-42	-0.883224	-18.6447	5.35137e-34	3.97429e-33	0.830794	1.1104e-26	1.84327e-25	21.3315
	SOWAHC	NFIC	chr2-109604557-109604960	TAL.ATAC.peak.14678	none	SEPTIN10	exon/intron		ENST00000437928.5, ENST00000397712.7, ENST00000356688.8, ENST00000397714.6, ENST00000415095.5, ENST00000486678.6, ENST00000425498.1, ENST00000493445.5, ENST00000423520.5, ENST00000461295.1, ENST00000411469.1, ENST00000442746.1	5UTR, exon, intron	1.21901e-13	3.35582	0.032	0.003	1.35778e-08	UP_aTAL	NP	UP_aTAL	0.595317198833325	1.9954711000654e-23	NO_DE	none	none	FALSE	FALSE	TRUE	TRUE	FALSE	none	366	89420	9373	0.932609	25.5824	3.6086e-45	1.21764e-42	-0.920492	-23.3196	8.86833e-42	1.32469e-40	0.39655	4.4188e-05	0.0001272	14.953
	SOWAHC	PBX2	chr2-109604557-109604960	TAL.ATAC.peak.14678	none	SEPTIN10	exon/intron		ENST00000437928.5, ENST00000397712.7, ENST00000356688.8, ENST00000397714.6, ENST00000415095.5, ENST00000486678.6, ENST00000425498.1, ENST00000493445.5, ENST00000423520.5, ENST00000461295.1, ENST00000411469.1, ENST00000442746.1	5UTR, exon, intron	1.21901e-13	3.35582	0.032	0.003	1.35778e-08	UP_aTAL	NP	UP_aTAL	0.595317198833325	1.9954711000654e-23	NO_DE	NO_DE	NO_DE	FALSE	FALSE	TRUE	TRUE	FALSE	none	366	89420	9373	0.932609	25.5824	3.6086e-45	1.21764e-42	0.785124	12.5494	4.13561e-22	1.25436e-21	0.402265	3.34302e-05	9.67922e-05	79.5356
	SOWAHC	GLI3	chr2-109604557-109604960	TAL.ATAC.peak.14678	none	SEPTIN10	exon/intron		ENST00000437928.5, ENST00000397712.7, ENST00000356688.8, ENST00000397714.6, ENST00000415095.5, ENST00000486678.6, ENST00000425498.1, ENST00000493445.5, ENST00000423520.5, ENST00000461295.1, ENST00000411469.1, ENST00000442746.1	5UTR, exon, intron	1.21901e-13	3.35582	0.032	0.003	1.35778e-08	UP_aTAL	NP	UP_aTAL	0.595317198833325	1.9954711000654e-23	NO_DE	NO_DE	NO_DE	FALSE	FALSE	TRUE	TRUE	FALSE	none	366	89420	9373	0.932609	25.5824	3.6086e-45	1.21764e-42	0.815895	13.9691	4.73194e-25	1.75035e-24	0.664574	4.73641e-14	3.5205e-13	91.0966
	SOWAHC	ZFP57	chr2-109604557-109604960	TAL.ATAC.peak.14678	none	SEPTIN10	exon/intron		ENST00000437928.5, ENST00000397712.7, ENST00000356688.8, ENST00000397714.6, ENST00000415095.5, ENST00000486678.6, ENST00000425498.1, ENST00000493445.5, ENST00000423520.5, ENST00000461295.1, ENST00000411469.1, ENST00000442746.1	5UTR, exon, intron	1.21901e-13	3.35582	0.032	0.003	1.35778e-08	UP_aTAL	NP	UP_aTAL	0.595317198833325	1.9954711000654e-23	NO_DE	NO_DE	NO_DE	FALSE	FALSE	TRUE	TRUE	FALSE	none	366	89420	9373	0.932609	25.5824	3.6086e-45	1.21764e-42	-0.209643	-2.12253	0.0363137	0.0400361	0.309148	0.00175013	0.00380596	28.5074
	SOWAHC	NR3C2	chr2-109604557-109604960	TAL.ATAC.peak.14678	none	SEPTIN10	exon/intron		ENST00000437928.5, ENST00000397712.7, ENST00000356688.8, ENST00000397714.6, ENST00000415095.5, ENST00000486678.6, ENST00000425498.1, ENST00000493445.5, ENST00000423520.5, ENST00000461295.1, ENST00000411469.1, ENST00000442746.1	5UTR, exon, intron	1.21901e-13	3.35582	0.032	0.003	1.35778e-08	UP_aTAL	NP	UP_aTAL	0.595317198833325	1.9954711000654e-23	UP_CTAL	-0.325339816322951	4.99710311610378e-23	FALSE	FALSE	TRUE	TRUE	FALSE	none	366	89420	9373	0.932609	25.5824	3.6086e-45	1.21764e-42	-0.951408	-30.586	6.23986e-52	2.61662e-50	0.705507	2.5e-16	2.26363e-15	1.39866
	SOWAHC	TEAD1	chr2-109604557-109604960	TAL.ATAC.peak.14678	none	SEPTIN10	exon/intron		ENST00000437928.5, ENST00000397712.7, ENST00000356688.8, ENST00000397714.6, ENST00000415095.5, ENST00000486678.6, ENST00000425498.1, ENST00000493445.5, ENST00000423520.5, ENST00000461295.1, ENST00000411469.1, ENST00000442746.1	5UTR, exon, intron	1.21901e-13	3.35582	0.032	0.003	1.35778e-08	UP_aTAL	NP	UP_aTAL	0.595317198833325	1.9954711000654e-23	UP_aTAL	1.40523869464439	1.60587047331656e-70	FALSE	FALSE	TRUE	TRUE	FALSE	none	366	89420	9373	0.932609	25.5824	3.6086e-45	1.21764e-42	0.523679	6.0853	2.2604e-08	3.24744e-08	0.640442	7.21911e-13	5.06354e-12	90.0336
	SOWAHC	FOXO3	chr2-109604557-109604960	TAL.ATAC.peak.14678	none	SEPTIN10	exon/intron		ENST00000437928.5, ENST00000397712.7, ENST00000356688.8, ENST00000397714.6, ENST00000415095.5, ENST00000486678.6, ENST00000425498.1, ENST00000493445.5, ENST00000423520.5, ENST00000461295.1, ENST00000411469.1, ENST00000442746.1	5UTR, exon, intron	1.21901e-13	3.35582	0.032	0.003	1.35778e-08	UP_aTAL	NP	UP_aTAL	0.595317198833325	1.9954711000654e-23	UP_CTAL	-0.654142905094505	3.3551052940152e-37	FALSE	FALSE	TRUE	TRUE	FALSE	none	366	89420	9373	0.932609	25.5824	3.6086e-45	1.21764e-42	-0.533728	-6.24797	1.07796e-08	1.57059e-08	0.583869	1.81717e-10	9.42659e-10	6.84698
	SOWAHC	IRF7	chr2-109604557-109604960	TAL.ATAC.peak.14678	none	SEPTIN10	exon/intron		ENST00000437928.5, ENST00000397712.7, ENST00000356688.8, ENST00000397714.6, ENST00000415095.5, ENST00000486678.6, ENST00000425498.1, ENST00000493445.5, ENST00000423520.5, ENST00000461295.1, ENST00000411469.1, ENST00000442746.1	5UTR, exon, intron	1.21901e-13	3.35582	0.032	0.003	1.35778e-08	UP_aTAL	NP	UP_aTAL	0.595317198833325	1.9954711000654e-23	NO_DE	NO_DE	NO_DE	FALSE	FALSE	TRUE	TRUE	FALSE	none	366	89420	9373	0.932609	25.5824	3.6086e-45	1.21764e-42	0.741981	10.9562	1.0313e-18	2.53074e-18	0.677574	9.81225e-15	7.68299e-14	90.5651
	SOWAHC	TFCP2	chr2-109604557-109604960	TAL.ATAC.peak.14678	none	SEPTIN10	exon/intron		ENST00000437928.5, ENST00000397712.7, ENST00000356688.8, ENST00000397714.6, ENST00000415095.5, ENST00000486678.6, ENST00000425498.1, ENST00000493445.5, ENST00000423520.5, ENST00000461295.1, ENST00000411469.1, ENST00000442746.1	5UTR, exon, intron	1.21901e-13	3.35582	0.032	0.003	1.35778e-08	UP_aTAL	NP	UP_aTAL	0.595317198833325	1.9954711000654e-23	UP_CTAL	-0.213943549060962	1.55105908706413e-07	FALSE	FALSE	TRUE	TRUE	FALSE	none	366	89420	9373	0.932609	25.5824	3.6086e-45	1.21764e-42	-0.904789	-21.0326	4.12975e-38	4.42508e-37	0.715242	6.28029e-17	6.25517e-16	34.753
	SOWAHC	KLF6	chr2-109604557-109604960	TAL.ATAC.peak.14678	none	SEPTIN10	exon/intron		ENST00000437928.5, ENST00000397712.7, ENST00000356688.8, ENST00000397714.6, ENST00000415095.5, ENST00000486678.6, ENST00000425498.1, ENST00000493445.5, ENST00000423520.5, ENST00000461295.1, ENST00000411469.1, ENST00000442746.1	5UTR, exon, intron	1.21901e-13	3.35582	0.032	0.003	1.35778e-08	UP_aTAL	NP	UP_aTAL	0.595317198833325	1.9954711000654e-23	UP_aTAL	1.15087269849826	6.13992375756823e-46	FALSE	FALSE	TRUE	TRUE	FALSE	none	366	89420	9373	0.932609	25.5824	3.6086e-45	1.21764e-42	0.908511	21.5235	6.41275e-39	7.40251e-38	0.917712	4.46323e-41	2.22269e-39	80.8644
	SOWAHC	KLF2	chr2-109604557-109604960	TAL.ATAC.peak.14678	none	SEPTIN10	exon/intron		ENST00000437928.5, ENST00000397712.7, ENST00000356688.8, ENST00000397714.6, ENST00000415095.5, ENST00000486678.6, ENST00000425498.1, ENST00000493445.5, ENST00000423520.5, ENST00000461295.1, ENST00000411469.1, ENST00000442746.1	5UTR, exon, intron	1.21901e-13	3.35582	0.032	0.003	1.35778e-08	UP_aTAL	NP	UP_aTAL	0.595317198833325	1.9954711000654e-23	NO_DE	NO_DE	NO_DE	FALSE	FALSE	TRUE	TRUE	FALSE	none	366	89420	9373	0.932609	25.5824	3.6086e-45	1.21764e-42	0.890171	19.341	3.1493e-35	2.60227e-34	0.552549	2.51886e-09	1.07213e-08	86.1799
	SOWAHC	HOXA6	chr2-109604557-109604960	TAL.ATAC.peak.14678	none	SEPTIN10	exon/intron		ENST00000437928.5, ENST00000397712.7, ENST00000356688.8, ENST00000397714.6, ENST00000415095.5, ENST00000486678.6, ENST00000425498.1, ENST00000493445.5, ENST00000423520.5, ENST00000461295.1, ENST00000411469.1, ENST00000442746.1	5UTR, exon, intron	1.21901e-13	3.35582	0.032	0.003	1.35778e-08	UP_aTAL	NP	UP_aTAL	0.595317198833325	1.9954711000654e-23	NO_DE	NO_DE	NO_DE	FALSE	FALSE	TRUE	TRUE	FALSE	none	366	89420	9373	0.932609	25.5824	3.6086e-45	1.21764e-42	-0.697467	-9.63496	7.50495e-16	1.55646e-15	0.392437	5.38444e-05	0.000154106	52.1611
	SOWAHC	HOXD8	chr2-109604557-109604960	TAL.ATAC.peak.14678	none	SEPTIN10	exon/intron		ENST00000437928.5, ENST00000397712.7, ENST00000356688.8, ENST00000397714.6, ENST00000415095.5, ENST00000486678.6, ENST00000425498.1, ENST00000493445.5, ENST00000423520.5, ENST00000461295.1, ENST00000411469.1, ENST00000442746.1	5UTR, exon, intron	1.21901e-13	3.35582	0.032	0.003	1.35778e-08	UP_aTAL	NP	UP_aTAL	0.595317198833325	1.9954711000654e-23	NO_DE	NO_DE	NO_DE	FALSE	FALSE	TRUE	TRUE	FALSE	none	366	89420	9373	0.932609	25.5824	3.6086e-45	1.21764e-42	-0.49331	-5.61418	1.84174e-07	2.5467e-07	0.43283	6.87428e-06	2.12633e-05	29.4376
	SOWAHC	FOS	chr2-109604557-109604960	TAL.ATAC.peak.14678	none	SEPTIN10	exon/intron		ENST00000437928.5, ENST00000397712.7, ENST00000356688.8, ENST00000397714.6, ENST00000415095.5, ENST00000486678.6, ENST00000425498.1, ENST00000493445.5, ENST00000423520.5, ENST00000461295.1, ENST00000411469.1, ENST00000442746.1	5UTR, exon, intron	1.21901e-13	3.35582	0.032	0.003	1.35778e-08	UP_aTAL	NP	UP_aTAL	0.595317198833325	1.9954711000654e-23	NO_DE	none	none	FALSE	FALSE	TRUE	TRUE	FALSE	none	366	89420	9373	0.932609	25.5824	3.6086e-45	1.21764e-42	0.928854	24.8219	4.6959e-44	8.73235e-43	0.568614	6.76784e-10	3.12073e-09	61.7289
	SOWAHC	FOSL2	chr2-109604557-109604960	TAL.ATAC.peak.14678	none	SEPTIN10	exon/intron		ENST00000437928.5, ENST00000397712.7, ENST00000356688.8, ENST00000397714.6, ENST00000415095.5, ENST00000486678.6, ENST00000425498.1, ENST00000493445.5, ENST00000423520.5, ENST00000461295.1, ENST00000411469.1, ENST00000442746.1	5UTR, exon, intron	1.21901e-13	3.35582	0.032	0.003	1.35778e-08	UP_aTAL	NP	UP_aTAL	0.595317198833325	1.9954711000654e-23	UP_aTAL	0.477450918737941	0.00371686780710865	FALSE	FALSE	TRUE	TRUE	FALSE	none	366	89420	9373	0.932609	25.5824	3.6086e-45	1.21764e-42	0.926925	24.4535	1.66159e-43	2.93164e-42	0.886999	1.17491e-34	4.50081e-33	62.5262
	SOWAHC	SREBF1	chr2-109604557-109604960	TAL.ATAC.peak.14678	none	SEPTIN10	exon/intron		ENST00000437928.5, ENST00000397712.7, ENST00000356688.8, ENST00000397714.6, ENST00000415095.5, ENST00000486678.6, ENST00000425498.1, ENST00000493445.5, ENST00000423520.5, ENST00000461295.1, ENST00000411469.1, ENST00000442746.1	5UTR, exon, intron	1.21901e-13	3.35582	0.032	0.003	1.35778e-08	UP_aTAL	NP	UP_aTAL	0.595317198833325	1.9954711000654e-23	NO_DE	NO_DE	NO_DE	FALSE	FALSE	TRUE	TRUE	FALSE	none	366	89420	9373	0.932609	25.5824	3.6086e-45	1.21764e-42	0.925205	24.1366	4.98111e-43	8.38894e-42	0.580003	2.55206e-10	1.28377e-09	71.6953
	SOWAHC	YY2	chr2-109604557-109604960	TAL.ATAC.peak.14678	none	SEPTIN10	exon/intron		ENST00000437928.5, ENST00000397712.7, ENST00000356688.8, ENST00000397714.6, ENST00000415095.5, ENST00000486678.6, ENST00000425498.1, ENST00000493445.5, ENST00000423520.5, ENST00000461295.1, ENST00000411469.1, ENST00000442746.1	5UTR, exon, intron	1.21901e-13	3.35582	0.032	0.003	1.35778e-08	UP_aTAL	NP	UP_aTAL	0.595317198833325	1.9954711000654e-23	NO_DE	NO_DE	NO_DE	FALSE	FALSE	TRUE	TRUE	FALSE	none	366	89420	9373	0.932609	25.5824	3.6086e-45	1.21764e-42	-0.823729	-14.3823	6.8753e-26	2.70252e-25	0.337907	0.000585365	0.00145031	35.5503
	SOWAHC	MAFF	chr2-109604557-109604960	TAL.ATAC.peak.14678	none	SEPTIN10	exon/intron		ENST00000437928.5, ENST00000397712.7, ENST00000356688.8, ENST00000397714.6, ENST00000415095.5, ENST00000486678.6, ENST00000425498.1, ENST00000493445.5, ENST00000423520.5, ENST00000461295.1, ENST00000411469.1, ENST00000442746.1	5UTR, exon, intron	1.21901e-13	3.35582	0.032	0.003	1.35778e-08	UP_aTAL	NP	UP_aTAL	0.595317198833325	1.9954711000654e-23	NO_DE	NO_DE	NO_DE	FALSE	FALSE	TRUE	TRUE	FALSE	none	366	89420	9373	0.932609	25.5824	3.6086e-45	1.21764e-42	0.920164	23.2653	1.07645e-41	1.59539e-40	0.872243	3.32579e-32	1.10416e-30	66.3799
	SOWAHC	KLF5	chr2-109604557-109604960	TAL.ATAC.peak.14678	none	SEPTIN10	exon/intron		ENST00000437928.5, ENST00000397712.7, ENST00000356688.8, ENST00000397714.6, ENST00000415095.5, ENST00000486678.6, ENST00000425498.1, ENST00000493445.5, ENST00000423520.5, ENST00000461295.1, ENST00000411469.1, ENST00000442746.1	5UTR, exon, intron	1.21901e-13	3.35582	0.032	0.003	1.35778e-08	UP_aTAL	NP	UP_aTAL	0.595317198833325	1.9954711000654e-23	UP_aTAL	1.02897401308997	1.04023748109669e-58	FALSE	FALSE	TRUE	TRUE	FALSE	none	366	89420	9373	0.932609	25.5824	3.6086e-45	1.21764e-42	0.858611	16.5809	3.39184e-30	1.84156e-29	0.919328	1.75645e-41	9.71904e-40	86.5785
	SOWAHC	ETS1	chr2-109604557-109604960	TAL.ATAC.peak.14678	none	SEPTIN10	exon/intron		ENST00000437928.5, ENST00000397712.7, ENST00000356688.8, ENST00000397714.6, ENST00000415095.5, ENST00000486678.6, ENST00000425498.1, ENST00000493445.5, ENST00000423520.5, ENST00000461295.1, ENST00000411469.1, ENST00000442746.1	5UTR, exon, intron	1.21901e-13	3.35582	0.032	0.003	1.35778e-08	UP_aTAL	NP	UP_aTAL	0.595317198833325	1.9954711000654e-23	UP_aTAL	1.18497067547616	1.17968432026623e-107	FALSE	FALSE	TRUE	TRUE	FALSE	none	366	89420	9373	0.932609	25.5824	3.6086e-45	1.21764e-42	0.7787	12.2869	1.47968e-21	4.33126e-21	0.790477	1.3823e-22	1.96681e-21	72.7584
	SOWAHC	ETV5	chr2-109604557-109604960	TAL.ATAC.peak.14678	none	SEPTIN10	exon/intron		ENST00000437928.5, ENST00000397712.7, ENST00000356688.8, ENST00000397714.6, ENST00000415095.5, ENST00000486678.6, ENST00000425498.1, ENST00000493445.5, ENST00000423520.5, ENST00000461295.1, ENST00000411469.1, ENST00000442746.1	5UTR, exon, intron	1.21901e-13	3.35582	0.032	0.003	1.35778e-08	UP_aTAL	NP	UP_aTAL	0.595317198833325	1.9954711000654e-23	NO_DE	none	none	FALSE	FALSE	TRUE	TRUE	FALSE	none	366	89420	9373	0.932609	25.5824	3.6086e-45	1.21764e-42	0.835262	15.038	3.35445e-27	1.44983e-26	0.386615	7.09158e-05	0.000199526	71.9611
	SOWAHC	ZNF384	chr2-109604557-109604960	TAL.ATAC.peak.14678	none	SEPTIN10	exon/intron		ENST00000437928.5, ENST00000397712.7, ENST00000356688.8, ENST00000397714.6, ENST00000415095.5, ENST00000486678.6, ENST00000425498.1, ENST00000493445.5, ENST00000423520.5, ENST00000461295.1, ENST00000411469.1, ENST00000442746.1	5UTR, exon, intron	1.21901e-13	3.35582	0.032	0.003	1.35778e-08	UP_aTAL	NP	UP_aTAL	0.595317198833325	1.9954711000654e-23	NO_DE	NO_DE	NO_DE	FALSE	FALSE	TRUE	TRUE	FALSE	none	366	89420	9373	0.932609	25.5824	3.6086e-45	1.21764e-42	-0.294183	-3.0471	0.00296946	0.00344025	0.325906	0.000936599	0.00221055	7.37852
	SOWAHC	DUX4	chr2-109604557-109604960	TAL.ATAC.peak.14678	none	SEPTIN10	exon/intron		ENST00000437928.5, ENST00000397712.7, ENST00000356688.8, ENST00000397714.6, ENST00000415095.5, ENST00000486678.6, ENST00000425498.1, ENST00000493445.5, ENST00000423520.5, ENST00000461295.1, ENST00000411469.1, ENST00000442746.1	5UTR, exon, intron	1.21901e-13	3.35582	0.032	0.003	1.35778e-08	UP_aTAL	NP	UP_aTAL	0.595317198833325	1.9954711000654e-23	NO_DE	NO_DE	NO_DE	FALSE	FALSE	TRUE	TRUE	FALSE	none	366	89420	9373	0.932609	25.5824	3.6086e-45	1.21764e-42	0.939076	27.0473	3.0101e-47	7.69699e-46	0.372102	0.000137807	0.0003711	67.0443
	SOWAHC	E2F4	chr2-109604557-109604960	TAL.ATAC.peak.14678	none	SEPTIN10	exon/intron		ENST00000437928.5, ENST00000397712.7, ENST00000356688.8, ENST00000397714.6, ENST00000415095.5, ENST00000486678.6, ENST00000425498.1, ENST00000493445.5, ENST00000423520.5, ENST00000461295.1, ENST00000411469.1, ENST00000442746.1	5UTR, exon, intron	1.21901e-13	3.35582	0.032	0.003	1.35778e-08	UP_aTAL	NP	UP_aTAL	0.595317198833325	1.9954711000654e-23	NO_DE	NO_DE	NO_DE	FALSE	FALSE	TRUE	TRUE	FALSE	none	366	89420	9373	0.932609	25.5824	3.6086e-45	1.21764e-42	-0.639904	-8.24345	7.65003e-13	1.34992e-12	0.329486	0.000815684	0.00194359	16.8134
	SOWAHC	ZNF410	chr2-109604557-109604960	TAL.ATAC.peak.14678	none	SEPTIN10	exon/intron		ENST00000437928.5, ENST00000397712.7, ENST00000356688.8, ENST00000397714.6, ENST00000415095.5, ENST00000486678.6, ENST00000425498.1, ENST00000493445.5, ENST00000423520.5, ENST00000461295.1, ENST00000411469.1, ENST00000442746.1	5UTR, exon, intron	1.21901e-13	3.35582	0.032	0.003	1.35778e-08	UP_aTAL	NP	UP_aTAL	0.595317198833325	1.9954711000654e-23	NO_DE	none	none	FALSE	FALSE	TRUE	TRUE	FALSE	none	366	89420	9373	0.932609	25.5824	3.6086e-45	1.21764e-42	0.540926	6.36676	6.24746e-09	9.19625e-09	0.490463	2.21907e-07	8.37194e-07	98.5383
	SOWAHC	IRF9	chr2-109604557-109604960	TAL.ATAC.peak.14678	none	SEPTIN10	exon/intron		ENST00000437928.5, ENST00000397712.7, ENST00000356688.8, ENST00000397714.6, ENST00000415095.5, ENST00000486678.6, ENST00000425498.1, ENST00000493445.5, ENST00000423520.5, ENST00000461295.1, ENST00000411469.1, ENST00000442746.1	5UTR, exon, intron	1.21901e-13	3.35582	0.032	0.003	1.35778e-08	UP_aTAL	NP	UP_aTAL	0.595317198833325	1.9954711000654e-23	NO_DE	NO_DE	NO_DE	FALSE	FALSE	TRUE	TRUE	FALSE	none	366	89420	9373	0.932609	25.5824	3.6086e-45	1.21764e-42	0.894778	19.8379	4.32594e-36	3.86212e-35	0.584974	1.64773e-10	8.63756e-10	89.9007
	SOWAHC	MSANTD3	chr2-109604557-109604960	TAL.ATAC.peak.14678	none	SEPTIN10	exon/intron		ENST00000437928.5, ENST00000397712.7, ENST00000356688.8, ENST00000397714.6, ENST00000415095.5, ENST00000486678.6, ENST00000425498.1, ENST00000493445.5, ENST00000423520.5, ENST00000461295.1, ENST00000411469.1, ENST00000442746.1	5UTR, exon, intron	1.21901e-13	3.35582	0.032	0.003	1.35778e-08	UP_aTAL	NP	UP_aTAL	0.595317198833325	1.9954711000654e-23	UP_aTAL	0.527142551293666	6.61373838874535e-09	FALSE	FALSE	TRUE	TRUE	FALSE	none	366	89420	9373	0.932609	25.5824	3.6086e-45	1.21764e-42	0.895335	19.9001	3.38084e-36	3.04809e-35	0.89418	5.62612e-36	2.33484e-34	73.4228
	SOWAHC	ZNF341	chr2-109604557-109604960	TAL.ATAC.peak.14678	none	SEPTIN10	exon/intron		ENST00000437928.5, ENST00000397712.7, ENST00000356688.8, ENST00000397714.6, ENST00000415095.5, ENST00000486678.6, ENST00000425498.1, ENST00000493445.5, ENST00000423520.5, ENST00000461295.1, ENST00000411469.1, ENST00000442746.1	5UTR, exon, intron	1.21901e-13	3.35582	0.032	0.003	1.35778e-08	UP_aTAL	NP	UP_aTAL	0.595317198833325	1.9954711000654e-23	NO_DE	NO_DE	NO_DE	FALSE	FALSE	TRUE	TRUE	FALSE	none	366	89420	9373	0.932609	25.5824	3.6086e-45	1.21764e-42	-0.904883	-21.0447	3.94242e-38	4.23215e-37	0.67961	7.612e-15	6.13128e-14	37.5436
	SOWAHC	MEF2B	chr2-109604557-109604960	TAL.ATAC.peak.14678	none	SEPTIN10	exon/intron		ENST00000437928.5, ENST00000397712.7, ENST00000356688.8, ENST00000397714.6, ENST00000415095.5, ENST00000486678.6, ENST00000425498.1, ENST00000493445.5, ENST00000423520.5, ENST00000461295.1, ENST00000411469.1, ENST00000442746.1	5UTR, exon, intron	1.21901e-13	3.35582	0.032	0.003	1.35778e-08	UP_aTAL	NP	UP_aTAL	0.595317198833325	1.9954711000654e-23	NO_DE	NO_DE	NO_DE	FALSE	FALSE	TRUE	TRUE	FALSE	none	366	89420	9373	0.932609	25.5824	3.6086e-45	1.21764e-42	-0.70953	-9.96771	1.4222e-16	3.07588e-16	0.553396	2.35444e-09	1.01958e-08	37.8094
	SOWAHC	FOXP2	chr2-109604557-109604960	TAL.ATAC.peak.14678	none	SEPTIN10	exon/intron		ENST00000437928.5, ENST00000397712.7, ENST00000356688.8, ENST00000397714.6, ENST00000415095.5, ENST00000486678.6, ENST00000425498.1, ENST00000493445.5, ENST00000423520.5, ENST00000461295.1, ENST00000411469.1, ENST00000442746.1	5UTR, exon, intron	1.21901e-13	3.35582	0.032	0.003	1.35778e-08	UP_aTAL	NP	UP_aTAL	0.595317198833325	1.9954711000654e-23	NO_DE	none	none	FALSE	FALSE	TRUE	TRUE	FALSE	none	366	89420	9373	0.932609	25.5824	3.6086e-45	1.21764e-42	-0.603426	-7.49119	3.03801e-11	4.96173e-11	0.783956	5.23176e-22	7.23727e-21	4.98658
	SOWAHC	ATF3	chr2-109604557-109604960	TAL.ATAC.peak.14678	none	SEPTIN10	exon/intron		ENST00000437928.5, ENST00000397712.7, ENST00000356688.8, ENST00000397714.6, ENST00000415095.5, ENST00000486678.6, ENST00000425498.1, ENST00000493445.5, ENST00000423520.5, ENST00000461295.1, ENST00000411469.1, ENST00000442746.1	5UTR, exon, intron	1.21901e-13	3.35582	0.032	0.003	1.35778e-08	UP_aTAL	NP	UP_aTAL	0.595317198833325	1.9954711000654e-23	NO_DE	none	none	FALSE	FALSE	TRUE	TRUE	FALSE	none	366	89420	9373	0.932609	25.5824	3.6086e-45	1.21764e-42	0.905606	21.138	2.76157e-38	3.00715e-37	0.565239	8.97208e-10	4.09917e-09	64.3866
	SOWAHC	SREBF2	chr2-109604557-109604960	TAL.ATAC.peak.14678	none	SEPTIN10	exon/intron		ENST00000437928.5, ENST00000397712.7, ENST00000356688.8, ENST00000397714.6, ENST00000415095.5, ENST00000486678.6, ENST00000425498.1, ENST00000493445.5, ENST00000423520.5, ENST00000461295.1, ENST00000411469.1, ENST00000442746.1	5UTR, exon, intron	1.21901e-13	3.35582	0.032	0.003	1.35778e-08	UP_aTAL	NP	UP_aTAL	0.595317198833325	1.9954711000654e-23	NO_DE	none	none	FALSE	FALSE	TRUE	TRUE	FALSE	none	366	89420	9373	0.932609	25.5824	3.6086e-45	1.21764e-42	0.923174	23.7757	1.76211e-42	2.81612e-41	0.720902	2.73889e-17	2.8416e-16	71.8282
	SOWAHC	TCF3	chr2-109604557-109604960	TAL.ATAC.peak.14678	none	SEPTIN10	exon/intron		ENST00000437928.5, ENST00000397712.7, ENST00000356688.8, ENST00000397714.6, ENST00000415095.5, ENST00000486678.6, ENST00000425498.1, ENST00000493445.5, ENST00000423520.5, ENST00000461295.1, ENST00000411469.1, ENST00000442746.1	5UTR, exon, intron	1.21901e-13	3.35582	0.032	0.003	1.35778e-08	UP_aTAL	NP	UP_aTAL	0.595317198833325	1.9954711000654e-23	NO_DE	NO_DE	NO_DE	FALSE	FALSE	TRUE	TRUE	FALSE	none	366	89420	9373	0.932609	25.5824	3.6086e-45	1.21764e-42	0.188669	1.90189	0.0601228	0.0655483	0.562242	1.14946e-09	5.15705e-09	96.6779
	SOWAHC	ELF3	chr2-109604557-109604960	TAL.ATAC.peak.14678	none	SEPTIN10	exon/intron		ENST00000437928.5, ENST00000397712.7, ENST00000356688.8, ENST00000397714.6, ENST00000415095.5, ENST00000486678.6, ENST00000425498.1, ENST00000493445.5, ENST00000423520.5, ENST00000461295.1, ENST00000411469.1, ENST00000442746.1	5UTR, exon, intron	1.21901e-13	3.35582	0.032	0.003	1.35778e-08	UP_aTAL	NP	UP_aTAL	0.595317198833325	1.9954711000654e-23	UP_aTAL	0.786477031857832	1.7552787996077e-50	FALSE	FALSE	TRUE	TRUE	FALSE	none	366	89420	9373	0.932609	25.5824	3.6086e-45	1.21764e-42	0.907297	21.3603	1.18737e-38	1.33576e-37	0.866734	2.2919e-31	6.00718e-30	84.4523
	SOWAHC	ZNF317	chr2-109604557-109604960	TAL.ATAC.peak.14678	none	SEPTIN10	exon/intron		ENST00000437928.5, ENST00000397712.7, ENST00000356688.8, ENST00000397714.6, ENST00000415095.5, ENST00000486678.6, ENST00000425498.1, ENST00000493445.5, ENST00000423520.5, ENST00000461295.1, ENST00000411469.1, ENST00000442746.1	5UTR, exon, intron	1.21901e-13	3.35582	0.032	0.003	1.35778e-08	UP_aTAL	NP	UP_aTAL	0.595317198833325	1.9954711000654e-23	NO_DE	NO_DE	NO_DE	FALSE	FALSE	TRUE	TRUE	FALSE	none	366	89420	9373	0.932609	25.5824	3.6086e-45	1.21764e-42	0.464634	5.19439	1.11724e-06	1.49504e-06	0.312398	0.00155461	0.00341055	89.1034
	SOWAHC	E2F2	chr2-109604557-109604960	TAL.ATAC.peak.14678	none	SEPTIN10	exon/intron		ENST00000437928.5, ENST00000397712.7, ENST00000356688.8, ENST00000397714.6, ENST00000415095.5, ENST00000486678.6, ENST00000425498.1, ENST00000493445.5, ENST00000423520.5, ENST00000461295.1, ENST00000411469.1, ENST00000442746.1	5UTR, exon, intron	1.21901e-13	3.35582	0.032	0.003	1.35778e-08	UP_aTAL	NP	UP_aTAL	0.595317198833325	1.9954711000654e-23	NO_DE	NO_DE	NO_DE	FALSE	FALSE	TRUE	TRUE	FALSE	none	366	89420	9373	0.932609	25.5824	3.6086e-45	1.21764e-42	-0.570077	-6.86896	5.98324e-10	9.20265e-10	0.428752	8.56584e-06	2.6332e-05	52.5597
	SOWAHC	ESRRB	chr2-109604557-109604960	TAL.ATAC.peak.14678	none	SEPTIN10	exon/intron		ENST00000437928.5, ENST00000397712.7, ENST00000356688.8, ENST00000397714.6, ENST00000415095.5, ENST00000486678.6, ENST00000425498.1, ENST00000493445.5, ENST00000423520.5, ENST00000461295.1, ENST00000411469.1, ENST00000442746.1	5UTR, exon, intron	1.21901e-13	3.35582	0.032	0.003	1.35778e-08	UP_aTAL	NP	UP_aTAL	0.595317198833325	1.9954711000654e-23	UP_CTAL	-1.72107437530963	1.01448366490219e-153	FALSE	FALSE	TRUE	TRUE	FALSE	none	366	89420	9373	0.932609	25.5824	3.6086e-45	1.21764e-42	-0.863224	-16.9277	7.50155e-31	4.29238e-30	0.983627	9.55804e-75	2.37995e-72	1.13289
	SOWAHC	PRRX2	chr2-109604557-109604960	TAL.ATAC.peak.14678	none	SEPTIN10	exon/intron		ENST00000437928.5, ENST00000397712.7, ENST00000356688.8, ENST00000397714.6, ENST00000415095.5, ENST00000486678.6, ENST00000425498.1, ENST00000493445.5, ENST00000423520.5, ENST00000461295.1, ENST00000411469.1, ENST00000442746.1	5UTR, exon, intron	1.21901e-13	3.35582	0.032	0.003	1.35778e-08	UP_aTAL	NP	UP_aTAL	0.595317198833325	1.9954711000654e-23	NO_DE	NO_DE	NO_DE	FALSE	FALSE	TRUE	TRUE	FALSE	none	366	89420	9373	0.932609	25.5824	3.6086e-45	1.21764e-42	-0.659953	-8.69579	8.13472e-14	1.50932e-13	0.357308	0.00026285	0.000678234	48.4403
	SOWAHC	HIF1A	chr2-109604557-109604960	TAL.ATAC.peak.14678	none	SEPTIN10	exon/intron		ENST00000437928.5, ENST00000397712.7, ENST00000356688.8, ENST00000397714.6, ENST00000415095.5, ENST00000486678.6, ENST00000425498.1, ENST00000493445.5, ENST00000423520.5, ENST00000461295.1, ENST00000411469.1, ENST00000442746.1	5UTR, exon, intron	1.21901e-13	3.35582	0.032	0.003	1.35778e-08	UP_aTAL	NP	UP_aTAL	0.595317198833325	1.9954711000654e-23	UP_aTAL	1.00451234989112	8.80620494186256e-44	FALSE	FALSE	TRUE	TRUE	FALSE	none	366	89420	9373	0.932609	25.5824	3.6086e-45	1.21764e-42	0.498086	5.68635	1.34202e-07	1.86577e-07	0.45796	1.66107e-06	5.55176e-06	59.7356
	SOWAHC	IRF5	chr2-109604557-109604960	TAL.ATAC.peak.14678	none	SEPTIN10	exon/intron		ENST00000437928.5, ENST00000397712.7, ENST00000356688.8, ENST00000397714.6, ENST00000415095.5, ENST00000486678.6, ENST00000425498.1, ENST00000493445.5, ENST00000423520.5, ENST00000461295.1, ENST00000411469.1, ENST00000442746.1	5UTR, exon, intron	1.21901e-13	3.35582	0.032	0.003	1.35778e-08	UP_aTAL	NP	UP_aTAL	0.595317198833325	1.9954711000654e-23	NO_DE	NO_DE	NO_DE	FALSE	FALSE	TRUE	TRUE	FALSE	none	366	89420	9373	0.932609	25.5824	3.6086e-45	1.21764e-42	0.857824	16.5233	4.36466e-30	2.34964e-29	0.756192	9.3916e-20	1.14074e-18	86.8443
	SOWAHC	CREM	chr2-109604557-109604960	TAL.ATAC.peak.14678	none	SEPTIN10	exon/intron		ENST00000437928.5, ENST00000397712.7, ENST00000356688.8, ENST00000397714.6, ENST00000415095.5, ENST00000486678.6, ENST00000425498.1, ENST00000493445.5, ENST00000423520.5, ENST00000461295.1, ENST00000411469.1, ENST00000442746.1	5UTR, exon, intron	1.21901e-13	3.35582	0.032	0.003	1.35778e-08	UP_aTAL	NP	UP_aTAL	0.595317198833325	1.9954711000654e-23	NO_DE	none	none	FALSE	FALSE	TRUE	TRUE	FALSE	none	366	89420	9373	0.932609	25.5824	3.6086e-45	1.21764e-42	0.872645	17.6895	2.87807e-32	1.84936e-31	0.896858	1.71187e-36	7.75011e-35	78.0738
	SOWAHC	NFYC	chr2-109604557-109604960	TAL.ATAC.peak.14678	none	SEPTIN10	exon/intron		ENST00000437928.5, ENST00000397712.7, ENST00000356688.8, ENST00000397714.6, ENST00000415095.5, ENST00000486678.6, ENST00000425498.1, ENST00000493445.5, ENST00000423520.5, ENST00000461295.1, ENST00000411469.1, ENST00000442746.1	5UTR, exon, intron	1.21901e-13	3.35582	0.032	0.003	1.35778e-08	UP_aTAL	NP	UP_aTAL	0.595317198833325	1.9954711000654e-23	UP_CTAL	-0.633266766329383	2.31961073833918e-33	FALSE	FALSE	TRUE	TRUE	FALSE	none	366	89420	9373	0.932609	25.5824	3.6086e-45	1.21764e-42	-0.640342	-8.25302	7.29694e-13	1.28904e-12	0.580228	2.5025e-10	1.27168e-09	43.1248
	SOWAHC	EGR1	chr2-109604557-109604960	TAL.ATAC.peak.14678	none	SEPTIN10	exon/intron		ENST00000437928.5, ENST00000397712.7, ENST00000356688.8, ENST00000397714.6, ENST00000415095.5, ENST00000486678.6, ENST00000425498.1, ENST00000493445.5, ENST00000423520.5, ENST00000461295.1, ENST00000411469.1, ENST00000442746.1	5UTR, exon, intron	1.21901e-13	3.35582	0.032	0.003	1.35778e-08	UP_aTAL	NP	UP_aTAL	0.595317198833325	1.9954711000654e-23	NO_DE	none	none	FALSE	FALSE	TRUE	TRUE	FALSE	none	366	89420	9373	0.932609	25.5824	3.6086e-45	1.21764e-42	0.894912	19.8528	4.07768e-36	3.64905e-35	0.805779	5.00878e-24	7.79491e-23	57.7423
	SOWAHC	KLF14	chr2-109604557-109604960	TAL.ATAC.peak.14678	none	SEPTIN10	exon/intron		ENST00000437928.5, ENST00000397712.7, ENST00000356688.8, ENST00000397714.6, ENST00000415095.5, ENST00000486678.6, ENST00000425498.1, ENST00000493445.5, ENST00000423520.5, ENST00000461295.1, ENST00000411469.1, ENST00000442746.1	5UTR, exon, intron	1.21901e-13	3.35582	0.032	0.003	1.35778e-08	UP_aTAL	NP	UP_aTAL	0.595317198833325	1.9954711000654e-23	NO_DE	NO_DE	NO_DE	FALSE	FALSE	TRUE	TRUE	FALSE	none	366	89420	9373	0.932609	25.5824	3.6086e-45	1.21764e-42	0.880536	18.3908	1.52627e-33	1.0906e-32	0.677524	9.87372e-15	7.68299e-14	79.004
	SOWAHC	RELB	chr2-109604557-109604960	TAL.ATAC.peak.14678	none	SEPTIN10	exon/intron		ENST00000437928.5, ENST00000397712.7, ENST00000356688.8, ENST00000397714.6, ENST00000415095.5, ENST00000486678.6, ENST00000425498.1, ENST00000493445.5, ENST00000423520.5, ENST00000461295.1, ENST00000411469.1, ENST00000442746.1	5UTR, exon, intron	1.21901e-13	3.35582	0.032	0.003	1.35778e-08	UP_aTAL	NP	UP_aTAL	0.595317198833325	1.9954711000654e-23	NO_DE	NO_DE	NO_DE	FALSE	FALSE	TRUE	TRUE	FALSE	none	366	89420	9373	0.932609	25.5824	3.6086e-45	1.21764e-42	0.576091	6.97713	3.58281e-10	5.56849e-10	0.562715	1.10559e-09	5.00533e-09	92.2926
	SOWAHC	CENPB	chr2-109604557-109604960	TAL.ATAC.peak.14678	none	SEPTIN10	exon/intron		ENST00000437928.5, ENST00000397712.7, ENST00000356688.8, ENST00000397714.6, ENST00000415095.5, ENST00000486678.6, ENST00000425498.1, ENST00000493445.5, ENST00000423520.5, ENST00000461295.1, ENST00000411469.1, ENST00000442746.1	5UTR, exon, intron	1.21901e-13	3.35582	0.032	0.003	1.35778e-08	UP_aTAL	NP	UP_aTAL	0.595317198833325	1.9954711000654e-23	NO_DE	NO_DE	NO_DE	FALSE	FALSE	TRUE	TRUE	FALSE	none	366	89420	9373	0.932609	25.5824	3.6086e-45	1.21764e-42	-0.120363	-1.20026	0.232931	0.245388	0.314216	0.00145406	0.00327658	22.7933
	SOWAHC	VENTX	chr2-109604557-109604960	TAL.ATAC.peak.14678	none	SEPTIN10	exon/intron		ENST00000437928.5, ENST00000397712.7, ENST00000356688.8, ENST00000397714.6, ENST00000415095.5, ENST00000486678.6, ENST00000425498.1, ENST00000493445.5, ENST00000423520.5, ENST00000461295.1, ENST00000411469.1, ENST00000442746.1	5UTR, exon, intron	1.21901e-13	3.35582	0.032	0.003	1.35778e-08	UP_aTAL	NP	UP_aTAL	0.595317198833325	1.9954711000654e-23	NO_DE	NO_DE	NO_DE	FALSE	FALSE	TRUE	TRUE	FALSE	none	366	89420	9373	0.932609	25.5824	3.6086e-45	1.21764e-42	0.0827674	0.822176	0.412972	0.427675	0.436654	5.57836e-06	1.76944e-05	45.251
	SOWAHC	NR1I3	chr2-109604557-109604960	TAL.ATAC.peak.14678	none	SEPTIN10	exon/intron		ENST00000437928.5, ENST00000397712.7, ENST00000356688.8, ENST00000397714.6, ENST00000415095.5, ENST00000486678.6, ENST00000425498.1, ENST00000493445.5, ENST00000423520.5, ENST00000461295.1, ENST00000411469.1, ENST00000442746.1	5UTR, exon, intron	1.21901e-13	3.35582	0.032	0.003	1.35778e-08	UP_aTAL	NP	UP_aTAL	0.595317198833325	1.9954711000654e-23	NO_DE	NO_DE	NO_DE	FALSE	FALSE	TRUE	TRUE	FALSE	none	366	89420	9373	0.932609	25.5824	3.6086e-45	1.21764e-42	-0.839804	-15.3137	9.57032e-28	4.3081e-27	0.415084	1.75453e-05	5.29548e-05	43.5235
	SOWAHC	UNCX	chr2-109604557-109604960	TAL.ATAC.peak.14678	none	SEPTIN10	exon/intron		ENST00000437928.5, ENST00000397712.7, ENST00000356688.8, ENST00000397714.6, ENST00000415095.5, ENST00000486678.6, ENST00000425498.1, ENST00000493445.5, ENST00000423520.5, ENST00000461295.1, ENST00000411469.1, ENST00000442746.1	5UTR, exon, intron	1.21901e-13	3.35582	0.032	0.003	1.35778e-08	UP_aTAL	NP	UP_aTAL	0.595317198833325	1.9954711000654e-23	NO_DE	NO_DE	NO_DE	FALSE	FALSE	TRUE	TRUE	FALSE	none	366	89420	9373	0.932609	25.5824	3.6086e-45	1.21764e-42	-0.757033	-11.47	8.1085e-20	2.12833e-19	0.51918	3.12481e-08	1.26517e-07	44.5866
	SOWAHC	SRF	chr2-109604557-109604960	TAL.ATAC.peak.14678	none	SEPTIN10	exon/intron		ENST00000437928.5, ENST00000397712.7, ENST00000356688.8, ENST00000397714.6, ENST00000415095.5, ENST00000486678.6, ENST00000425498.1, ENST00000493445.5, ENST00000423520.5, ENST00000461295.1, ENST00000411469.1, ENST00000442746.1	5UTR, exon, intron	1.21901e-13	3.35582	0.032	0.003	1.35778e-08	UP_aTAL	NP	UP_aTAL	0.595317198833325	1.9954711000654e-23	NO_DE	NO_DE	NO_DE	FALSE	FALSE	TRUE	TRUE	FALSE	none	366	89420	9373	0.932609	25.5824	3.6086e-45	1.21764e-42	0.593853	7.30678	7.40198e-11	1.18676e-10	0.473219	6.6249e-07	2.33986e-06	90.4322
	SOWAHC	MAFK	chr2-109604557-109604960	TAL.ATAC.peak.14678	none	SEPTIN10	exon/intron		ENST00000437928.5, ENST00000397712.7, ENST00000356688.8, ENST00000397714.6, ENST00000415095.5, ENST00000486678.6, ENST00000425498.1, ENST00000493445.5, ENST00000423520.5, ENST00000461295.1, ENST00000411469.1, ENST00000442746.1	5UTR, exon, intron	1.21901e-13	3.35582	0.032	0.003	1.35778e-08	UP_aTAL	NP	UP_aTAL	0.595317198833325	1.9954711000654e-23	NO_DE	NO_DE	NO_DE	FALSE	FALSE	TRUE	TRUE	FALSE	none	366	89420	9373	0.932609	25.5824	3.6086e-45	1.21764e-42	0.935151	26.1328	5.83456e-46	1.30857e-44	0.627983	2.68706e-12	1.76073e-11	63.7221
	SOWAHC	FOXA2	chr2-109604557-109604960	TAL.ATAC.peak.14678	none	SEPTIN10	exon/intron		ENST00000437928.5, ENST00000397712.7, ENST00000356688.8, ENST00000397714.6, ENST00000415095.5, ENST00000486678.6, ENST00000425498.1, ENST00000493445.5, ENST00000423520.5, ENST00000461295.1, ENST00000411469.1, ENST00000442746.1	5UTR, exon, intron	1.21901e-13	3.35582	0.032	0.003	1.35778e-08	UP_aTAL	NP	UP_aTAL	0.595317198833325	1.9954711000654e-23	NO_DE	NO_DE	NO_DE	FALSE	FALSE	TRUE	TRUE	FALSE	none	366	89420	9373	0.932609	25.5824	3.6086e-45	1.21764e-42	-0.668411	-8.89622	3.00052e-14	5.69583e-14	0.58072	2.3972e-10	1.23073e-09	4.85369
	SOWAHC	RORB	chr2-109604557-109604960	TAL.ATAC.peak.14678	none	SEPTIN10	exon/intron		ENST00000437928.5, ENST00000397712.7, ENST00000356688.8, ENST00000397714.6, ENST00000415095.5, ENST00000486678.6, ENST00000425498.1, ENST00000493445.5, ENST00000423520.5, ENST00000461295.1, ENST00000411469.1, ENST00000442746.1	5UTR, exon, intron	1.21901e-13	3.35582	0.032	0.003	1.35778e-08	UP_aTAL	NP	UP_aTAL	0.595317198833325	1.9954711000654e-23	NO_DE	NO_DE	NO_DE	FALSE	FALSE	TRUE	TRUE	FALSE	none	366	89420	9373	0.932609	25.5824	3.6086e-45	1.21764e-42	0.767491	11.8519	1.23947e-20	3.42257e-20	0.460832	1.40187e-06	4.71711e-06	76.2134
	SOWAHC	NR2F2	chr2-109604557-109604960	TAL.ATAC.peak.14678	none	SEPTIN10	exon/intron		ENST00000437928.5, ENST00000397712.7, ENST00000356688.8, ENST00000397714.6, ENST00000415095.5, ENST00000486678.6, ENST00000425498.1, ENST00000493445.5, ENST00000423520.5, ENST00000461295.1, ENST00000411469.1, ENST00000442746.1	5UTR, exon, intron	1.21901e-13	3.35582	0.032	0.003	1.35778e-08	UP_aTAL	NP	UP_aTAL	0.595317198833325	1.9954711000654e-23	NO_DE	none	none	FALSE	FALSE	TRUE	TRUE	FALSE	none	366	89420	9373	0.932609	25.5824	3.6086e-45	1.21764e-42	-0.862492	-16.8717	9.5634e-31	5.4281e-30	0.569697	6.1786e-10	2.87565e-09	1.53154
	SOWAHC	ZNF148	chr2-109604557-109604960	TAL.ATAC.peak.14678	none	SEPTIN10	exon/intron		ENST00000437928.5, ENST00000397712.7, ENST00000356688.8, ENST00000397714.6, ENST00000415095.5, ENST00000486678.6, ENST00000425498.1, ENST00000493445.5, ENST00000423520.5, ENST00000461295.1, ENST00000411469.1, ENST00000442746.1	5UTR, exon, intron	1.21901e-13	3.35582	0.032	0.003	1.35778e-08	UP_aTAL	NP	UP_aTAL	0.595317198833325	1.9954711000654e-23	NO_DE	none	none	FALSE	FALSE	TRUE	TRUE	FALSE	none	366	89420	9373	0.932609	25.5824	3.6086e-45	1.21764e-42	0.782426	12.4379	7.10222e-22	2.12185e-21	0.404744	2.95711e-05	8.61193e-05	92.8242
	SOWAHC	NR2F1	chr2-109604557-109604960	TAL.ATAC.peak.14678	none	SEPTIN10	exon/intron		ENST00000437928.5, ENST00000397712.7, ENST00000356688.8, ENST00000397714.6, ENST00000415095.5, ENST00000486678.6, ENST00000425498.1, ENST00000493445.5, ENST00000423520.5, ENST00000461295.1, ENST00000411469.1, ENST00000442746.1	5UTR, exon, intron	1.21901e-13	3.35582	0.032	0.003	1.35778e-08	UP_aTAL	NP	UP_aTAL	0.595317198833325	1.9954711000654e-23	NO_DE	NO_DE	NO_DE	FALSE	FALSE	TRUE	TRUE	FALSE	none	366	89420	9373	0.932609	25.5824	3.6086e-45	1.21764e-42	-0.825169	-14.4609	4.77329e-26	1.89851e-25	0.62862	2.51585e-12	1.67052e-11	2.8604
	SOWAHC	KLF3	chr2-109604557-109604960	TAL.ATAC.peak.14678	none	SEPTIN10	exon/intron		ENST00000437928.5, ENST00000397712.7, ENST00000356688.8, ENST00000397714.6, ENST00000415095.5, ENST00000486678.6, ENST00000425498.1, ENST00000493445.5, ENST00000423520.5, ENST00000461295.1, ENST00000411469.1, ENST00000442746.1	5UTR, exon, intron	1.21901e-13	3.35582	0.032	0.003	1.35778e-08	UP_aTAL	NP	UP_aTAL	0.595317198833325	1.9954711000654e-23	NO_DE	none	none	FALSE	FALSE	TRUE	TRUE	FALSE	none	366	89420	9373	0.932609	25.5824	3.6086e-45	1.21764e-42	0.904283	20.9681	5.28651e-38	5.60981e-37	0.765467	1.79618e-20	2.23625e-19	80.9973
	SOWAHC	E2F3	chr2-109604557-109604960	TAL.ATAC.peak.14678	none	SEPTIN10	exon/intron		ENST00000437928.5, ENST00000397712.7, ENST00000356688.8, ENST00000397714.6, ENST00000415095.5, ENST00000486678.6, ENST00000425498.1, ENST00000493445.5, ENST00000423520.5, ENST00000461295.1, ENST00000411469.1, ENST00000442746.1	5UTR, exon, intron	1.21901e-13	3.35582	0.032	0.003	1.35778e-08	UP_aTAL	NP	UP_aTAL	0.595317198833325	1.9954711000654e-23	UP_aTAL	0.430442848105418	3.60770694885451e-10	FALSE	FALSE	TRUE	TRUE	FALSE	none	366	89420	9373	0.932609	25.5824	3.6086e-45	1.21764e-42	0.366802	3.90321	0.000174303	0.000212906	0.381164	9.13475e-05	0.000251332	41.796
	SOWAHC	TBP	chr2-109604557-109604960	TAL.ATAC.peak.14678	none	SEPTIN10	exon/intron		ENST00000437928.5, ENST00000397712.7, ENST00000356688.8, ENST00000397714.6, ENST00000415095.5, ENST00000486678.6, ENST00000425498.1, ENST00000493445.5, ENST00000423520.5, ENST00000461295.1, ENST00000411469.1, ENST00000442746.1	5UTR, exon, intron	1.21901e-13	3.35582	0.032	0.003	1.35778e-08	UP_aTAL	NP	UP_aTAL	0.595317198833325	1.9954711000654e-23	NO_DE	NO_DE	NO_DE	FALSE	FALSE	TRUE	TRUE	FALSE	none	366	89420	9373	0.932609	25.5824	3.6086e-45	1.21764e-42	-0.751939	-11.2916	1.95678e-19	5.01572e-19	0.316906	0.00131611	0.00300654	13.4913
	SOWAHC	PKNOX1	chr2-109604557-109604960	TAL.ATAC.peak.14678	none	SEPTIN10	exon/intron		ENST00000437928.5, ENST00000397712.7, ENST00000356688.8, ENST00000397714.6, ENST00000415095.5, ENST00000486678.6, ENST00000425498.1, ENST00000493445.5, ENST00000423520.5, ENST00000461295.1, ENST00000411469.1, ENST00000442746.1	5UTR, exon, intron	1.21901e-13	3.35582	0.032	0.003	1.35778e-08	UP_aTAL	NP	UP_aTAL	0.595317198833325	1.9954711000654e-23	NO_DE	none	none	FALSE	FALSE	TRUE	TRUE	FALSE	none	366	89420	9373	0.932609	25.5824	3.6086e-45	1.21764e-42	0.946538	29.0467	5.98076e-50	2.01759e-48	0.727093	1.07896e-17	1.16809e-16	64.5195
	SOWAHC	NFKB1	chr2-109604557-109604960	TAL.ATAC.peak.14678	none	SEPTIN10	exon/intron		ENST00000437928.5, ENST00000397712.7, ENST00000356688.8, ENST00000397714.6, ENST00000415095.5, ENST00000486678.6, ENST00000425498.1, ENST00000493445.5, ENST00000423520.5, ENST00000461295.1, ENST00000411469.1, ENST00000442746.1	5UTR, exon, intron	1.21901e-13	3.35582	0.032	0.003	1.35778e-08	UP_aTAL	NP	UP_aTAL	0.595317198833325	1.9954711000654e-23	NO_DE	none	none	FALSE	FALSE	TRUE	TRUE	FALSE	none	366	89420	9373	0.932609	25.5824	3.6086e-45	1.21764e-42	0.891182	19.4475	2.0529e-35	1.72572e-34	0.730065	6.83787e-18	7.56725e-17	86.4456
	SOWAHC	SP1	chr2-109604557-109604960	TAL.ATAC.peak.14678	none	SEPTIN10	exon/intron		ENST00000437928.5, ENST00000397712.7, ENST00000356688.8, ENST00000397714.6, ENST00000415095.5, ENST00000486678.6, ENST00000425498.1, ENST00000493445.5, ENST00000423520.5, ENST00000461295.1, ENST00000411469.1, ENST00000442746.1	5UTR, exon, intron	1.21901e-13	3.35582	0.032	0.003	1.35778e-08	UP_aTAL	NP	UP_aTAL	0.595317198833325	1.9954711000654e-23	NO_DE	none	none	FALSE	FALSE	TRUE	TRUE	FALSE	none	366	89420	9373	0.932609	25.5824	3.6086e-45	1.21764e-42	0.890951	19.4229	2.26517e-35	1.89738e-34	0.5762	3.54929e-10	1.69956e-09	83.2564
	SOWAHC	TFAP2C	chr2-109604557-109604960	TAL.ATAC.peak.14678	none	SEPTIN10	exon/intron		ENST00000437928.5, ENST00000397712.7, ENST00000356688.8, ENST00000397714.6, ENST00000415095.5, ENST00000486678.6, ENST00000425498.1, ENST00000493445.5, ENST00000423520.5, ENST00000461295.1, ENST00000411469.1, ENST00000442746.1	5UTR, exon, intron	1.21901e-13	3.35582	0.032	0.003	1.35778e-08	UP_aTAL	NP	UP_aTAL	0.595317198833325	1.9954711000654e-23	NO_DE	NO_DE	NO_DE	FALSE	FALSE	TRUE	TRUE	FALSE	none	366	89420	9373	0.932609	25.5824	3.6086e-45	1.21764e-42	0.733582	10.6858	3.95356e-18	9.36459e-18	0.71006	1.31956e-16	1.23989e-15	87.3758
	SOWAHC	ATF4	chr2-109604557-109604960	TAL.ATAC.peak.14678	none	SEPTIN10	exon/intron		ENST00000437928.5, ENST00000397712.7, ENST00000356688.8, ENST00000397714.6, ENST00000415095.5, ENST00000486678.6, ENST00000425498.1, ENST00000493445.5, ENST00000423520.5, ENST00000461295.1, ENST00000411469.1, ENST00000442746.1	5UTR, exon, intron	1.21901e-13	3.35582	0.032	0.003	1.35778e-08	UP_aTAL	NP	UP_aTAL	0.595317198833325	1.9954711000654e-23	NO_DE	none	none	FALSE	FALSE	TRUE	TRUE	FALSE	none	366	89420	9373	0.932609	25.5824	3.6086e-45	1.21764e-42	0.940233	27.3332	1.21014e-47	3.21677e-46	0.600601	3.96323e-11	2.29499e-10	57.6094
	SOWAHC	IRF8	chr2-109604557-109604960	TAL.ATAC.peak.14678	none	SEPTIN10	exon/intron		ENST00000437928.5, ENST00000397712.7, ENST00000356688.8, ENST00000397714.6, ENST00000415095.5, ENST00000486678.6, ENST00000425498.1, ENST00000493445.5, ENST00000423520.5, ENST00000461295.1, ENST00000411469.1, ENST00000442746.1	5UTR, exon, intron	1.21901e-13	3.35582	0.032	0.003	1.35778e-08	UP_aTAL	NP	UP_aTAL	0.595317198833325	1.9954711000654e-23	NO_DE	NO_DE	NO_DE	FALSE	FALSE	TRUE	TRUE	FALSE	none	366	89420	9373	0.932609	25.5824	3.6086e-45	1.21764e-42	0.915585	22.5399	1.479e-40	1.97348e-39	0.778692	1.4821e-21	1.94233e-20	78.2067
	SOWAHC	FOSL1	chr2-109604557-109604960	TAL.ATAC.peak.14678	none	SEPTIN10	exon/intron		ENST00000437928.5, ENST00000397712.7, ENST00000356688.8, ENST00000397714.6, ENST00000415095.5, ENST00000486678.6, ENST00000425498.1, ENST00000493445.5, ENST00000423520.5, ENST00000461295.1, ENST00000411469.1, ENST00000442746.1	5UTR, exon, intron	1.21901e-13	3.35582	0.032	0.003	1.35778e-08	UP_aTAL	NP	UP_aTAL	0.595317198833325	1.9954711000654e-23	NO_DE	NO_DE	NO_DE	FALSE	FALSE	TRUE	TRUE	FALSE	none	366	89420	9373	0.932609	25.5824	3.6086e-45	1.21764e-42	0.927413	24.5453	1.21117e-43	2.16653e-42	0.984469	7.32575e-76	3.64822e-73	60.1342
	SOWAHC	KLF16	chr2-109604557-109604960	TAL.ATAC.peak.14678	none	SEPTIN10	exon/intron		ENST00000437928.5, ENST00000397712.7, ENST00000356688.8, ENST00000397714.6, ENST00000415095.5, ENST00000486678.6, ENST00000425498.1, ENST00000493445.5, ENST00000423520.5, ENST00000461295.1, ENST00000411469.1, ENST00000442746.1	5UTR, exon, intron	1.21901e-13	3.35582	0.032	0.003	1.35778e-08	UP_aTAL	NP	UP_aTAL	0.595317198833325	1.9954711000654e-23	NO_DE	NO_DE	NO_DE	FALSE	FALSE	TRUE	TRUE	FALSE	none	366	89420	9373	0.932609	25.5824	3.6086e-45	1.21764e-42	0.880407	18.3788	1.60395e-33	1.1439e-32	0.7213	2.58135e-17	2.73513e-16	83.3893
	SQLE	IRF9	chr8-125220527-125220725	TAL.ATAC.peak.55154	none	NSMCE2	intron		ENST00000517532.5, ENST00000287437.8, ENST00000522563.5, ENST00000517315.1	intron	3.59038e-11	2.64854	0.034	0.005	3.99911e-06	UP_aTAL	NP	UP_aTAL	0.355571406319926	0.000270784972381038	NO_DE	NO_DE	NO_DE	FALSE	FALSE	TRUE	TRUE	FALSE	none	1461	95409	222029	0.900418	20.4901	3.34313e-37	3.61804e-35	0.863889	16.9791	6.00615e-31	3.46324e-30	0.584974	1.64773e-10	8.63756e-10	89.9007
	SQLE	LBX2	chr8-125220527-125220725	TAL.ATAC.peak.55154	none	NSMCE2	intron		ENST00000517532.5, ENST00000287437.8, ENST00000522563.5, ENST00000517315.1	intron	3.59038e-11	2.64854	0.034	0.005	3.99911e-06	UP_aTAL	NP	UP_aTAL	0.355571406319926	0.000270784972381038	NO_DE	NO_DE	NO_DE	FALSE	FALSE	TRUE	TRUE	FALSE	none	1461	95409	222029	0.900418	20.4901	3.34313e-37	3.61804e-35	-0.605205	-7.526	2.56631e-11	4.20637e-11	0.372094	0.000137859	0.0003711	45.6497
	SQLE	NR2F2	chr8-125220527-125220725	TAL.ATAC.peak.55154	none	NSMCE2	intron		ENST00000517532.5, ENST00000287437.8, ENST00000522563.5, ENST00000517315.1	intron	3.59038e-11	2.64854	0.034	0.005	3.99911e-06	UP_aTAL	NP	UP_aTAL	0.355571406319926	0.000270784972381038	NO_DE	none	none	FALSE	FALSE	TRUE	TRUE	FALSE	none	1461	95409	222029	0.900418	20.4901	3.34313e-37	3.61804e-35	-0.839906	-15.32	9.30228e-28	4.19174e-27	0.569697	6.1786e-10	2.87565e-09	1.53154
	SQLE	NFIA	chr8-125220527-125220725	TAL.ATAC.peak.55154	none	NSMCE2	intron		ENST00000517532.5, ENST00000287437.8, ENST00000522563.5, ENST00000517315.1	intron	3.59038e-11	2.64854	0.034	0.005	3.99911e-06	UP_aTAL	NP	UP_aTAL	0.355571406319926	0.000270784972381038	UP_CTAL	-0.360811925130508	5.35477445185432e-16	FALSE	FALSE	TRUE	TRUE	FALSE	none	1461	95409	222029	0.900418	20.4901	3.34313e-37	3.61804e-35	-0.795498	-12.996	4.80083e-23	1.5486e-22	0.883896	4.10121e-34	1.45886e-32	11.7638
	SQLE	GRHL2	chr8-125220527-125220725	TAL.ATAC.peak.55154	none	NSMCE2	intron		ENST00000517532.5, ENST00000287437.8, ENST00000522563.5, ENST00000517315.1	intron	3.59038e-11	2.64854	0.034	0.005	3.99911e-06	UP_aTAL	NP	UP_aTAL	0.355571406319926	0.000270784972381038	UP_CTAL	-0.146533067288771	1.49382200255626e-06	FALSE	FALSE	TRUE	TRUE	FALSE	none	1461	95409	222029	0.900418	20.4901	3.34313e-37	3.61804e-35	-0.815997	-13.9743	4.61782e-25	1.70987e-24	0.834769	3.83521e-27	7.07382e-26	11.6309
	SQLE	RXRB	chr8-125220527-125220725	TAL.ATAC.peak.55154	none	NSMCE2	intron		ENST00000517532.5, ENST00000287437.8, ENST00000522563.5, ENST00000517315.1	intron	3.59038e-11	2.64854	0.034	0.005	3.99911e-06	UP_aTAL	NP	UP_aTAL	0.355571406319926	0.000270784972381038	NO_DE	NO_DE	NO_DE	FALSE	FALSE	TRUE	TRUE	FALSE	none	1461	95409	222029	0.900418	20.4901	3.34313e-37	3.61804e-35	-0.844586	-15.6158	2.44836e-28	1.15242e-27	0.409809	2.29485e-05	6.76235e-05	32.494
	SQLE	NFATC3	chr8-125220527-125220725	TAL.ATAC.peak.55154	none	NSMCE2	intron		ENST00000517532.5, ENST00000287437.8, ENST00000522563.5, ENST00000517315.1	intron	3.59038e-11	2.64854	0.034	0.005	3.99911e-06	UP_aTAL	NP	UP_aTAL	0.355571406319926	0.000270784972381038	UP_CTAL	-0.285750345634779	2.70593390699144e-08	FALSE	FALSE	TRUE	TRUE	FALSE	none	1461	95409	222029	0.900418	20.4901	3.34313e-37	3.61804e-35	-0.807859	-13.5693	3.11932e-24	1.09056e-23	0.830794	1.1104e-26	1.84327e-25	21.3315
	SQLE	DUX4	chr8-125220527-125220725	TAL.ATAC.peak.55154	none	NSMCE2	intron		ENST00000517532.5, ENST00000287437.8, ENST00000522563.5, ENST00000517315.1	intron	3.59038e-11	2.64854	0.034	0.005	3.99911e-06	UP_aTAL	NP	UP_aTAL	0.355571406319926	0.000270784972381038	NO_DE	NO_DE	NO_DE	FALSE	FALSE	TRUE	TRUE	FALSE	none	1461	95409	222029	0.900418	20.4901	3.34313e-37	3.61804e-35	0.867887	17.2953	1.54109e-31	9.31305e-31	0.372102	0.000137807	0.0003711	67.0443
	SQLE	NFYC	chr8-125220527-125220725	TAL.ATAC.peak.55154	none	NSMCE2	intron		ENST00000517532.5, ENST00000287437.8, ENST00000522563.5, ENST00000517315.1	intron	3.59038e-11	2.64854	0.034	0.005	3.99911e-06	UP_aTAL	NP	UP_aTAL	0.355571406319926	0.000270784972381038	UP_CTAL	-0.633266766329383	2.31961073833918e-33	FALSE	FALSE	TRUE	TRUE	FALSE	none	1461	95409	222029	0.900418	20.4901	3.34313e-37	3.61804e-35	-0.736978	-10.7938	2.31074e-18	5.54945e-18	0.580228	2.5025e-10	1.27168e-09	43.1248
	SQLE	NR1I3	chr8-125220527-125220725	TAL.ATAC.peak.55154	none	NSMCE2	intron		ENST00000517532.5, ENST00000287437.8, ENST00000522563.5, ENST00000517315.1	intron	3.59038e-11	2.64854	0.034	0.005	3.99911e-06	UP_aTAL	NP	UP_aTAL	0.355571406319926	0.000270784972381038	NO_DE	NO_DE	NO_DE	FALSE	FALSE	TRUE	TRUE	FALSE	none	1461	95409	222029	0.900418	20.4901	3.34313e-37	3.61804e-35	-0.896366	-20.0164	2.13585e-36	1.96179e-35	0.415084	1.75453e-05	5.29548e-05	43.5235
	SQLE	HESX1	chr8-125220527-125220725	TAL.ATAC.peak.55154	none	NSMCE2	intron		ENST00000517532.5, ENST00000287437.8, ENST00000522563.5, ENST00000517315.1	intron	3.59038e-11	2.64854	0.034	0.005	3.99911e-06	UP_aTAL	NP	UP_aTAL	0.355571406319926	0.000270784972381038	NO_DE	NO_DE	NO_DE	FALSE	FALSE	TRUE	TRUE	FALSE	none	1461	95409	222029	0.900418	20.4901	3.34313e-37	3.61804e-35	-0.7296	-10.5614	7.34641e-18	1.71258e-17	0.347835	0.000391097	0.000998803	48.0416
	SQLE	FOXK1	chr8-125220527-125220725	TAL.ATAC.peak.55154	none	NSMCE2	intron		ENST00000517532.5, ENST00000287437.8, ENST00000522563.5, ENST00000517315.1	intron	3.59038e-11	2.64854	0.034	0.005	3.99911e-06	UP_aTAL	NP	UP_aTAL	0.355571406319926	0.000270784972381038	NO_DE	none	none	FALSE	FALSE	TRUE	TRUE	FALSE	none	1461	95409	222029	0.900418	20.4901	3.34313e-37	3.61804e-35	-0.630318	-8.03752	2.1098e-12	3.64194e-12	0.464457	1.12917e-06	3.85154e-06	4.32215
	SQLE	TBX2	chr8-125220527-125220725	TAL.ATAC.peak.55154	none	NSMCE2	intron		ENST00000517532.5, ENST00000287437.8, ENST00000522563.5, ENST00000517315.1	intron	3.59038e-11	2.64854	0.034	0.005	3.99911e-06	UP_aTAL	NP	UP_aTAL	0.355571406319926	0.000270784972381038	NO_DE	NO_DE	NO_DE	FALSE	FALSE	TRUE	TRUE	FALSE	none	1461	95409	222029	0.900418	20.4901	3.34313e-37	3.61804e-35	0.802781	13.328	9.81537e-24	3.31334e-23	0.451148	2.46864e-06	8.14161e-06	88.0403
	SQLE	TFCP2	chr8-125220527-125220725	TAL.ATAC.peak.55154	none	NSMCE2	intron		ENST00000517532.5, ENST00000287437.8, ENST00000522563.5, ENST00000517315.1	intron	3.59038e-11	2.64854	0.034	0.005	3.99911e-06	UP_aTAL	NP	UP_aTAL	0.355571406319926	0.000270784972381038	UP_CTAL	-0.213943549060962	1.55105908706413e-07	FALSE	FALSE	TRUE	TRUE	FALSE	none	1461	95409	222029	0.900418	20.4901	3.34313e-37	3.61804e-35	-0.784865	-12.5386	4.35792e-22	1.31989e-21	0.715242	6.28029e-17	6.25517e-16	34.753
	SQLE	MSANTD3	chr8-125220527-125220725	TAL.ATAC.peak.55154	none	NSMCE2	intron		ENST00000517532.5, ENST00000287437.8, ENST00000522563.5, ENST00000517315.1	intron	3.59038e-11	2.64854	0.034	0.005	3.99911e-06	UP_aTAL	NP	UP_aTAL	0.355571406319926	0.000270784972381038	UP_aTAL	0.527142551293666	6.61373838874535e-09	FALSE	FALSE	TRUE	TRUE	FALSE	none	1461	95409	222029	0.900418	20.4901	3.34313e-37	3.61804e-35	0.917312	22.8067	5.60461e-41	7.76574e-40	0.89418	5.62612e-36	2.33484e-34	73.4228
	SQLE	TEF	chr8-125220527-125220725	TAL.ATAC.peak.55154	none	NSMCE2	intron		ENST00000517532.5, ENST00000287437.8, ENST00000522563.5, ENST00000517315.1	intron	3.59038e-11	2.64854	0.034	0.005	3.99911e-06	UP_aTAL	NP	UP_aTAL	0.355571406319926	0.000270784972381038	NO_DE	NO_DE	NO_DE	FALSE	FALSE	TRUE	TRUE	FALSE	none	1461	95409	222029	0.900418	20.4901	3.34313e-37	3.61804e-35	-0.669723	-8.92785	2.56302e-14	4.88238e-14	0.654753	1.47843e-13	1.06704e-12	6.58121
	SQLE	NR3C2	chr8-125220527-125220725	TAL.ATAC.peak.55154	none	NSMCE2	intron		ENST00000517532.5, ENST00000287437.8, ENST00000522563.5, ENST00000517315.1	intron	3.59038e-11	2.64854	0.034	0.005	3.99911e-06	UP_aTAL	NP	UP_aTAL	0.355571406319926	0.000270784972381038	UP_CTAL	-0.325339816322951	4.99710311610378e-23	FALSE	FALSE	TRUE	TRUE	FALSE	none	1461	95409	222029	0.900418	20.4901	3.34313e-37	3.61804e-35	-0.884314	-18.7501	3.47214e-34	2.62185e-33	0.705507	2.5e-16	2.26363e-15	1.39866
	SQLE	JUNB	chr8-125220527-125220725	TAL.ATAC.peak.55154	none	NSMCE2	intron		ENST00000517532.5, ENST00000287437.8, ENST00000522563.5, ENST00000517315.1	intron	3.59038e-11	2.64854	0.034	0.005	3.99911e-06	UP_aTAL	NP	UP_aTAL	0.355571406319926	0.000270784972381038	NO_DE	none	none	FALSE	FALSE	TRUE	TRUE	FALSE	none	1461	95409	222029	0.900418	20.4901	3.34313e-37	3.61804e-35	0.895207	19.8858	3.57793e-36	3.21822e-35	0.708256	1.70208e-16	1.5697e-15	61.3302
	SQLE	GLIS3	chr8-125220527-125220725	TAL.ATAC.peak.55154	none	NSMCE2	intron		ENST00000517532.5, ENST00000287437.8, ENST00000522563.5, ENST00000517315.1	intron	3.59038e-11	2.64854	0.034	0.005	3.99911e-06	UP_aTAL	NP	UP_aTAL	0.355571406319926	0.000270784972381038	UP_aTAL	1.37904110928261	4.96745936271842e-98	FALSE	FALSE	TRUE	TRUE	FALSE	none	1461	95409	222029	0.900418	20.4901	3.34313e-37	3.61804e-35	0.321125	3.35676	0.00112356	0.00132571	0.483134	3.55843e-07	1.31266e-06	52.6926
	SQLE	ATF6	chr8-125220527-125220725	TAL.ATAC.peak.55154	none	NSMCE2	intron		ENST00000517532.5, ENST00000287437.8, ENST00000522563.5, ENST00000517315.1	intron	3.59038e-11	2.64854	0.034	0.005	3.99911e-06	UP_aTAL	NP	UP_aTAL	0.355571406319926	0.000270784972381038	NO_DE	none	none	FALSE	FALSE	TRUE	TRUE	FALSE	none	1461	95409	222029	0.900418	20.4901	3.34313e-37	3.61804e-35	0.867006	17.2245	2.0879e-31	1.24906e-30	0.618178	7.25802e-12	4.57531e-11	58.0081
	SQLE	ZBTB7A	chr8-125220527-125220725	TAL.ATAC.peak.55154	none	NSMCE2	intron		ENST00000517532.5, ENST00000287437.8, ENST00000522563.5, ENST00000517315.1	intron	3.59038e-11	2.64854	0.034	0.005	3.99911e-06	UP_aTAL	NP	UP_aTAL	0.355571406319926	0.000270784972381038	NO_DE	none	none	FALSE	FALSE	TRUE	TRUE	FALSE	none	1461	95409	222029	0.900418	20.4901	3.34313e-37	3.61804e-35	0.767387	11.848	1.26336e-20	3.48633e-20	0.644179	4.80996e-13	3.42194e-12	72.094
	SQLE	HLTF	chr8-125220527-125220725	TAL.ATAC.peak.55154	none	NSMCE2	intron		ENST00000517532.5, ENST00000287437.8, ENST00000522563.5, ENST00000517315.1	intron	3.59038e-11	2.64854	0.034	0.005	3.99911e-06	UP_aTAL	NP	UP_aTAL	0.355571406319926	0.000270784972381038	UP_CTAL	-0.335156267223583	3.39004772240189e-10	FALSE	FALSE	TRUE	TRUE	FALSE	none	1461	95409	222029	0.900418	20.4901	3.34313e-37	3.61804e-35	-0.403277	-4.36273	3.18012e-05	4.0087e-05	0.632935	1.605e-12	1.08012e-11	36.6134
	SQLE	RELA	chr8-125220527-125220725	TAL.ATAC.peak.55154	none	NSMCE2	intron		ENST00000517532.5, ENST00000287437.8, ENST00000522563.5, ENST00000517315.1	intron	3.59038e-11	2.64854	0.034	0.005	3.99911e-06	UP_aTAL	NP	UP_aTAL	0.355571406319926	0.000270784972381038	NO_DE	NO_DE	NO_DE	FALSE	FALSE	TRUE	TRUE	FALSE	none	1461	95409	222029	0.900418	20.4901	3.34313e-37	3.61804e-35	0.859464	16.6439	2.57629e-30	1.41291e-29	0.578316	2.95572e-10	1.44309e-09	84.851
	SQLE	FOS	chr8-125220527-125220725	TAL.ATAC.peak.55154	none	NSMCE2	intron		ENST00000517532.5, ENST00000287437.8, ENST00000522563.5, ENST00000517315.1	intron	3.59038e-11	2.64854	0.034	0.005	3.99911e-06	UP_aTAL	NP	UP_aTAL	0.355571406319926	0.000270784972381038	NO_DE	none	none	FALSE	FALSE	TRUE	TRUE	FALSE	none	1461	95409	222029	0.900418	20.4901	3.34313e-37	3.61804e-35	0.89541	19.9085	3.27046e-36	2.95248e-35	0.568614	6.76784e-10	3.12073e-09	61.7289
	SQLE	SREBF2	chr8-125220527-125220725	TAL.ATAC.peak.55154	none	NSMCE2	intron		ENST00000517532.5, ENST00000287437.8, ENST00000522563.5, ENST00000517315.1	intron	3.59038e-11	2.64854	0.034	0.005	3.99911e-06	UP_aTAL	NP	UP_aTAL	0.355571406319926	0.000270784972381038	NO_DE	none	none	FALSE	FALSE	TRUE	TRUE	FALSE	none	1461	95409	222029	0.900418	20.4901	3.34313e-37	3.61804e-35	0.908266	21.4903	7.26651e-39	8.3383e-38	0.720902	2.73889e-17	2.8416e-16	71.8282
	SQLE	IKZF1	chr8-125220527-125220725	TAL.ATAC.peak.55154	none	NSMCE2	intron		ENST00000517532.5, ENST00000287437.8, ENST00000522563.5, ENST00000517315.1	intron	3.59038e-11	2.64854	0.034	0.005	3.99911e-06	UP_aTAL	NP	UP_aTAL	0.355571406319926	0.000270784972381038	NO_DE	NO_DE	NO_DE	FALSE	FALSE	TRUE	TRUE	FALSE	none	1461	95409	222029	0.900418	20.4901	3.34313e-37	3.61804e-35	0.885632	18.8793	2.04649e-34	1.57527e-33	0.373607	0.00012882	0.000352484	85.3826
	SQLE	HIF1A	chr8-125220527-125220725	TAL.ATAC.peak.55154	none	NSMCE2	intron		ENST00000517532.5, ENST00000287437.8, ENST00000522563.5, ENST00000517315.1	intron	3.59038e-11	2.64854	0.034	0.005	3.99911e-06	UP_aTAL	NP	UP_aTAL	0.355571406319926	0.000270784972381038	UP_aTAL	1.00451234989112	8.80620494186256e-44	FALSE	FALSE	TRUE	TRUE	FALSE	none	1461	95409	222029	0.900418	20.4901	3.34313e-37	3.61804e-35	0.553191	6.57378	2.39319e-09	3.58543e-09	0.45796	1.66107e-06	5.55176e-06	59.7356
	SQLE	TP73	chr8-125220527-125220725	TAL.ATAC.peak.55154	none	NSMCE2	intron		ENST00000517532.5, ENST00000287437.8, ENST00000522563.5, ENST00000517315.1	intron	3.59038e-11	2.64854	0.034	0.005	3.99911e-06	UP_aTAL	NP	UP_aTAL	0.355571406319926	0.000270784972381038	NO_DE	NO_DE	NO_DE	FALSE	FALSE	TRUE	TRUE	FALSE	none	1461	95409	222029	0.900418	20.4901	3.34313e-37	3.61804e-35	-0.0545861	-0.541181	0.589611	0.603181	0.328414	0.000850303	0.00201643	23.9893
	SQLE	OLIG1	chr8-125220527-125220725	TAL.ATAC.peak.55154	none	NSMCE2	intron		ENST00000517532.5, ENST00000287437.8, ENST00000522563.5, ENST00000517315.1	intron	3.59038e-11	2.64854	0.034	0.005	3.99911e-06	UP_aTAL	NP	UP_aTAL	0.355571406319926	0.000270784972381038	NO_DE	NO_DE	NO_DE	FALSE	FALSE	TRUE	TRUE	FALSE	none	1461	95409	222029	0.900418	20.4901	3.34313e-37	3.61804e-35	-0.234174	-2.38451	0.0190269	0.0212638	0.365621	0.000183566	0.000488855	37.4107
	SQLE	ERG	chr8-125220527-125220725	TAL.ATAC.peak.55154	none	NSMCE2	intron		ENST00000517532.5, ENST00000287437.8, ENST00000522563.5, ENST00000517315.1	intron	3.59038e-11	2.64854	0.034	0.005	3.99911e-06	UP_aTAL	NP	UP_aTAL	0.355571406319926	0.000270784972381038	NO_DE	NO_DE	NO_DE	FALSE	FALSE	TRUE	TRUE	FALSE	none	1461	95409	222029	0.900418	20.4901	3.34313e-37	3.61804e-35	0.746573	11.1087	4.83865e-19	1.21139e-18	0.307729	0.0018423	0.00398898	74.2201
	SQLE	SMAD5	chr8-125220527-125220725	TAL.ATAC.peak.55154	none	NSMCE2	intron		ENST00000517532.5, ENST00000287437.8, ENST00000522563.5, ENST00000517315.1	intron	3.59038e-11	2.64854	0.034	0.005	3.99911e-06	UP_aTAL	NP	UP_aTAL	0.355571406319926	0.000270784972381038	UP_CTAL	-0.114586754491805	0.0218821724526686	FALSE	FALSE	TRUE	TRUE	FALSE	none	1461	95409	222029	0.900418	20.4901	3.34313e-37	3.61804e-35	-0.657317	-8.63453	1.10284e-13	2.03178e-13	0.524606	2.11333e-08	8.69784e-08	9.5047
	SQLE	HOXD8	chr8-125220527-125220725	TAL.ATAC.peak.55154	none	NSMCE2	intron		ENST00000517532.5, ENST00000287437.8, ENST00000522563.5, ENST00000517315.1	intron	3.59038e-11	2.64854	0.034	0.005	3.99911e-06	UP_aTAL	NP	UP_aTAL	0.355571406319926	0.000270784972381038	NO_DE	NO_DE	NO_DE	FALSE	FALSE	TRUE	TRUE	FALSE	none	1461	95409	222029	0.900418	20.4901	3.34313e-37	3.61804e-35	-0.511136	-5.88713	5.51118e-08	7.78791e-08	0.43283	6.87428e-06	2.12633e-05	29.4376
	SQLE	EGR2	chr8-125220527-125220725	TAL.ATAC.peak.55154	none	NSMCE2	intron		ENST00000517532.5, ENST00000287437.8, ENST00000522563.5, ENST00000517315.1	intron	3.59038e-11	2.64854	0.034	0.005	3.99911e-06	UP_aTAL	NP	UP_aTAL	0.355571406319926	0.000270784972381038	NO_DE	NO_DE	NO_DE	FALSE	FALSE	TRUE	TRUE	FALSE	none	1461	95409	222029	0.900418	20.4901	3.34313e-37	3.61804e-35	0.851636	16.0851	3.01069e-29	1.51852e-28	0.32461	0.000984224	0.002312	56.4134
	SQLE	NR6A1	chr8-125220527-125220725	TAL.ATAC.peak.55154	none	NSMCE2	intron		ENST00000517532.5, ENST00000287437.8, ENST00000522563.5, ENST00000517315.1	intron	3.59038e-11	2.64854	0.034	0.005	3.99911e-06	UP_aTAL	NP	UP_aTAL	0.355571406319926	0.000270784972381038	UP_CTAL	-0.449282098197622	3.95104586788773e-20	FALSE	FALSE	TRUE	TRUE	FALSE	none	1461	95409	222029	0.900418	20.4901	3.34313e-37	3.61804e-35	-0.797659	-13.0929	3.01816e-23	9.86135e-23	0.848811	7.06275e-29	1.59875e-27	2.46174
	SQLE	FOSL2	chr8-125220527-125220725	TAL.ATAC.peak.55154	none	NSMCE2	intron		ENST00000517532.5, ENST00000287437.8, ENST00000522563.5, ENST00000517315.1	intron	3.59038e-11	2.64854	0.034	0.005	3.99911e-06	UP_aTAL	NP	UP_aTAL	0.355571406319926	0.000270784972381038	UP_aTAL	0.477450918737941	0.00371686780710865	FALSE	FALSE	TRUE	TRUE	FALSE	none	1461	95409	222029	0.900418	20.4901	3.34313e-37	3.61804e-35	0.894797	19.84	4.28899e-36	3.83026e-35	0.886999	1.17491e-34	4.50081e-33	62.5262
	SQLE	KLF4	chr8-125220527-125220725	TAL.ATAC.peak.55154	none	NSMCE2	intron		ENST00000517532.5, ENST00000287437.8, ENST00000522563.5, ENST00000517315.1	intron	3.59038e-11	2.64854	0.034	0.005	3.99911e-06	UP_aTAL	NP	UP_aTAL	0.355571406319926	0.000270784972381038	NO_DE	NO_DE	NO_DE	FALSE	FALSE	TRUE	TRUE	FALSE	none	1461	95409	222029	0.900418	20.4901	3.34313e-37	3.61804e-35	0.858242	16.5538	3.81834e-30	2.06476e-29	0.870814	5.53373e-32	1.62106e-30	86.3128
	SQLE	ZNF652	chr8-125220527-125220725	TAL.ATAC.peak.55154	none	NSMCE2	intron		ENST00000517532.5, ENST00000287437.8, ENST00000522563.5, ENST00000517315.1	intron	3.59038e-11	2.64854	0.034	0.005	3.99911e-06	UP_aTAL	NP	UP_aTAL	0.355571406319926	0.000270784972381038	NO_DE	none	none	FALSE	FALSE	TRUE	TRUE	FALSE	none	1461	95409	222029	0.900418	20.4901	3.34313e-37	3.61804e-35	-0.756438	-11.4489	8.99822e-20	2.35495e-19	0.446816	3.16214e-06	1.02924e-05	12.4282
	SQLE	UNCX	chr8-125220527-125220725	TAL.ATAC.peak.55154	none	NSMCE2	intron		ENST00000517532.5, ENST00000287437.8, ENST00000522563.5, ENST00000517315.1	intron	3.59038e-11	2.64854	0.034	0.005	3.99911e-06	UP_aTAL	NP	UP_aTAL	0.355571406319926	0.000270784972381038	NO_DE	NO_DE	NO_DE	FALSE	FALSE	TRUE	TRUE	FALSE	none	1461	95409	222029	0.900418	20.4901	3.34313e-37	3.61804e-35	-0.829011	-14.6751	1.7731e-26	7.27601e-26	0.51918	3.12481e-08	1.26517e-07	44.5866
	SQLE	TCF7L2	chr8-125220527-125220725	TAL.ATAC.peak.55154	none	NSMCE2	intron		ENST00000517532.5, ENST00000287437.8, ENST00000522563.5, ENST00000517315.1	intron	3.59038e-11	2.64854	0.034	0.005	3.99911e-06	UP_aTAL	NP	UP_aTAL	0.355571406319926	0.000270784972381038	UP_CTAL	-0.104171919495829	0.00196056807382066	FALSE	FALSE	TRUE	TRUE	FALSE	none	1461	95409	222029	0.900418	20.4901	3.34313e-37	3.61804e-35	-0.290656	-3.00718	0.00335019	0.00387225	0.389828	6.09553e-05	0.000173461	25.9826
	SQLE	NFKB1	chr8-125220527-125220725	TAL.ATAC.peak.55154	none	NSMCE2	intron		ENST00000517532.5, ENST00000287437.8, ENST00000522563.5, ENST00000517315.1	intron	3.59038e-11	2.64854	0.034	0.005	3.99911e-06	UP_aTAL	NP	UP_aTAL	0.355571406319926	0.000270784972381038	NO_DE	none	none	FALSE	FALSE	TRUE	TRUE	FALSE	none	1461	95409	222029	0.900418	20.4901	3.34313e-37	3.61804e-35	0.898348	20.2447	8.70635e-37	8.28285e-36	0.730065	6.83787e-18	7.56725e-17	86.4456
	SQLE	TCF4	chr8-125220527-125220725	TAL.ATAC.peak.55154	none	NSMCE2	intron		ENST00000517532.5, ENST00000287437.8, ENST00000522563.5, ENST00000517315.1	intron	3.59038e-11	2.64854	0.034	0.005	3.99911e-06	UP_aTAL	NP	UP_aTAL	0.355571406319926	0.000270784972381038	NO_DE	NO_DE	NO_DE	FALSE	FALSE	TRUE	TRUE	FALSE	none	1461	95409	222029	0.900418	20.4901	3.34313e-37	3.61804e-35	-0.150676	-1.50884	0.134556	0.143857	0.586175	1.48068e-10	8.01501e-10	15.4846
	SQLE	CREB3L1	chr8-125220527-125220725	TAL.ATAC.peak.55154	none	NSMCE2	intron		ENST00000517532.5, ENST00000287437.8, ENST00000522563.5, ENST00000517315.1	intron	3.59038e-11	2.64854	0.034	0.005	3.99911e-06	UP_aTAL	NP	UP_aTAL	0.355571406319926	0.000270784972381038	NO_DE	NO_DE	NO_DE	FALSE	FALSE	TRUE	TRUE	FALSE	none	1461	95409	222029	0.900418	20.4901	3.34313e-37	3.61804e-35	0.870343	17.4963	6.53557e-32	4.07444e-31	0.495838	1.55857e-07	6.0638e-07	68.3732
	SQLE	SOX12	chr8-125220527-125220725	TAL.ATAC.peak.55154	none	NSMCE2	intron		ENST00000517532.5, ENST00000287437.8, ENST00000522563.5, ENST00000517315.1	intron	3.59038e-11	2.64854	0.034	0.005	3.99911e-06	UP_aTAL	NP	UP_aTAL	0.355571406319926	0.000270784972381038	NO_DE	NO_DE	NO_DE	FALSE	FALSE	TRUE	TRUE	FALSE	none	1461	95409	222029	0.900418	20.4901	3.34313e-37	3.61804e-35	-0.628324	-7.99548	2.59395e-12	4.45833e-12	0.585035	1.63883e-10	8.63756e-10	14.4215
	SQLE	IRF7	chr8-125220527-125220725	TAL.ATAC.peak.55154	none	NSMCE2	intron		ENST00000517532.5, ENST00000287437.8, ENST00000522563.5, ENST00000517315.1	intron	3.59038e-11	2.64854	0.034	0.005	3.99911e-06	UP_aTAL	NP	UP_aTAL	0.355571406319926	0.000270784972381038	NO_DE	NO_DE	NO_DE	FALSE	FALSE	TRUE	TRUE	FALSE	none	1461	95409	222029	0.900418	20.4901	3.34313e-37	3.61804e-35	0.687635	9.37564	2.74301e-15	5.51039e-15	0.677574	9.81225e-15	7.68299e-14	90.5651
	SQLE	NFIC	chr8-125220527-125220725	TAL.ATAC.peak.55154	none	NSMCE2	intron		ENST00000517532.5, ENST00000287437.8, ENST00000522563.5, ENST00000517315.1	intron	3.59038e-11	2.64854	0.034	0.005	3.99911e-06	UP_aTAL	NP	UP_aTAL	0.355571406319926	0.000270784972381038	NO_DE	none	none	FALSE	FALSE	TRUE	TRUE	FALSE	none	1461	95409	222029	0.900418	20.4901	3.34313e-37	3.61804e-35	-0.883336	-18.6555	5.11984e-34	3.80849e-33	0.39655	4.4188e-05	0.0001272	14.953
	SQLE	YY2	chr8-125220527-125220725	TAL.ATAC.peak.55154	none	NSMCE2	intron		ENST00000517532.5, ENST00000287437.8, ENST00000522563.5, ENST00000517315.1	intron	3.59038e-11	2.64854	0.034	0.005	3.99911e-06	UP_aTAL	NP	UP_aTAL	0.355571406319926	0.000270784972381038	NO_DE	NO_DE	NO_DE	FALSE	FALSE	TRUE	TRUE	FALSE	none	1461	95409	222029	0.900418	20.4901	3.34313e-37	3.61804e-35	-0.751274	-11.2687	2.19193e-19	5.60164e-19	0.337907	0.000585365	0.00145031	35.5503
	SQLE	CREM	chr8-125220527-125220725	TAL.ATAC.peak.55154	none	NSMCE2	intron		ENST00000517532.5, ENST00000287437.8, ENST00000522563.5, ENST00000517315.1	intron	3.59038e-11	2.64854	0.034	0.005	3.99911e-06	UP_aTAL	NP	UP_aTAL	0.355571406319926	0.000270784972381038	NO_DE	none	none	FALSE	FALSE	TRUE	TRUE	FALSE	none	1461	95409	222029	0.900418	20.4901	3.34313e-37	3.61804e-35	0.873726	17.7819	1.94748e-32	1.2688e-31	0.896858	1.71187e-36	7.75011e-35	78.0738
	SQLE	ELF3	chr8-125220527-125220725	TAL.ATAC.peak.55154	none	NSMCE2	intron		ENST00000517532.5, ENST00000287437.8, ENST00000522563.5, ENST00000517315.1	intron	3.59038e-11	2.64854	0.034	0.005	3.99911e-06	UP_aTAL	NP	UP_aTAL	0.355571406319926	0.000270784972381038	UP_aTAL	0.786477031857832	1.7552787996077e-50	FALSE	FALSE	TRUE	TRUE	FALSE	none	1461	95409	222029	0.900418	20.4901	3.34313e-37	3.61804e-35	0.87328	17.7436	2.28946e-32	1.48265e-31	0.866734	2.2919e-31	6.00718e-30	84.4523
	SQLE	TCF3	chr8-125220527-125220725	TAL.ATAC.peak.55154	none	NSMCE2	intron		ENST00000517532.5, ENST00000287437.8, ENST00000522563.5, ENST00000517315.1	intron	3.59038e-11	2.64854	0.034	0.005	3.99911e-06	UP_aTAL	NP	UP_aTAL	0.355571406319926	0.000270784972381038	NO_DE	NO_DE	NO_DE	FALSE	FALSE	TRUE	TRUE	FALSE	none	1461	95409	222029	0.900418	20.4901	3.34313e-37	3.61804e-35	0.312089	3.25195	0.00157227	0.00184327	0.562242	1.14946e-09	5.15705e-09	96.6779
	SQLE	PBX2	chr8-125220527-125220725	TAL.ATAC.peak.55154	none	NSMCE2	intron		ENST00000517532.5, ENST00000287437.8, ENST00000522563.5, ENST00000517315.1	intron	3.59038e-11	2.64854	0.034	0.005	3.99911e-06	UP_aTAL	NP	UP_aTAL	0.355571406319926	0.000270784972381038	NO_DE	NO_DE	NO_DE	FALSE	FALSE	TRUE	TRUE	FALSE	none	1461	95409	222029	0.900418	20.4901	3.34313e-37	3.61804e-35	0.80055	13.2246	1.60741e-23	5.3487e-23	0.402265	3.34302e-05	9.67922e-05	79.5356
	SQLE	REST	chr8-125220527-125220725	TAL.ATAC.peak.55154	none	NSMCE2	intron		ENST00000517532.5, ENST00000287437.8, ENST00000522563.5, ENST00000517315.1	intron	3.59038e-11	2.64854	0.034	0.005	3.99911e-06	UP_aTAL	NP	UP_aTAL	0.355571406319926	0.000270784972381038	UP_CTAL	-0.172894557311789	0.00297581551220754	FALSE	FALSE	TRUE	TRUE	FALSE	none	1461	95409	222029	0.900418	20.4901	3.34313e-37	3.61804e-35	-0.692044	-9.49067	1.54374e-15	3.14628e-15	0.577043	3.30022e-10	1.59564e-09	30.7664
	SQLE	CENPB	chr8-125220527-125220725	TAL.ATAC.peak.55154	none	NSMCE2	intron		ENST00000517532.5, ENST00000287437.8, ENST00000522563.5, ENST00000517315.1	intron	3.59038e-11	2.64854	0.034	0.005	3.99911e-06	UP_aTAL	NP	UP_aTAL	0.355571406319926	0.000270784972381038	NO_DE	NO_DE	NO_DE	FALSE	FALSE	TRUE	TRUE	FALSE	none	1461	95409	222029	0.900418	20.4901	3.34313e-37	3.61804e-35	-0.209001	-2.11573	0.0369023	0.0406689	0.314216	0.00145406	0.00327658	22.7933
	SQLE	HLF	chr8-125220527-125220725	TAL.ATAC.peak.55154	none	NSMCE2	intron		ENST00000517532.5, ENST00000287437.8, ENST00000522563.5, ENST00000517315.1	intron	3.59038e-11	2.64854	0.034	0.005	3.99911e-06	UP_aTAL	NP	UP_aTAL	0.355571406319926	0.000270784972381038	UP_CTAL	-0.366042481730641	6.75424251378295e-13	FALSE	FALSE	TRUE	TRUE	FALSE	none	1461	95409	222029	0.900418	20.4901	3.34313e-37	3.61804e-35	-0.6954	-9.57958	9.89885e-16	2.0393e-15	0.579741	2.61112e-10	1.30034e-09	26.3812
	SQLE	ZFP57	chr8-125220527-125220725	TAL.ATAC.peak.55154	none	NSMCE2	intron		ENST00000517532.5, ENST00000287437.8, ENST00000522563.5, ENST00000517315.1	intron	3.59038e-11	2.64854	0.034	0.005	3.99911e-06	UP_aTAL	NP	UP_aTAL	0.355571406319926	0.000270784972381038	NO_DE	NO_DE	NO_DE	FALSE	FALSE	TRUE	TRUE	FALSE	none	1461	95409	222029	0.900418	20.4901	3.34313e-37	3.61804e-35	-0.248109	-2.53543	0.0128124	0.0144337	0.309148	0.00175013	0.00380596	28.5074
	SQLE	MAFG	chr8-125220527-125220725	TAL.ATAC.peak.55154	none	NSMCE2	intron		ENST00000517532.5, ENST00000287437.8, ENST00000522563.5, ENST00000517315.1	intron	3.59038e-11	2.64854	0.034	0.005	3.99911e-06	UP_aTAL	NP	UP_aTAL	0.355571406319926	0.000270784972381038	NO_DE	NO_DE	NO_DE	FALSE	FALSE	TRUE	TRUE	FALSE	none	1461	95409	222029	0.900418	20.4901	3.34313e-37	3.61804e-35	0.869211	17.403	9.72573e-32	5.97561e-31	0.514109	4.47626e-08	1.79772e-07	64.9181
	SQLE	FOXA2	chr8-125220527-125220725	TAL.ATAC.peak.55154	none	NSMCE2	intron		ENST00000517532.5, ENST00000287437.8, ENST00000522563.5, ENST00000517315.1	intron	3.59038e-11	2.64854	0.034	0.005	3.99911e-06	UP_aTAL	NP	UP_aTAL	0.355571406319926	0.000270784972381038	NO_DE	NO_DE	NO_DE	FALSE	FALSE	TRUE	TRUE	FALSE	none	1461	95409	222029	0.900418	20.4901	3.34313e-37	3.61804e-35	-0.659212	-8.67851	8.86396e-14	1.64137e-13	0.58072	2.3972e-10	1.23073e-09	4.85369
	SQLE	FOXK2	chr8-125220527-125220725	TAL.ATAC.peak.55154	none	NSMCE2	intron		ENST00000517532.5, ENST00000287437.8, ENST00000522563.5, ENST00000517315.1	intron	3.59038e-11	2.64854	0.034	0.005	3.99911e-06	UP_aTAL	NP	UP_aTAL	0.355571406319926	0.000270784972381038	NO_DE	none	none	FALSE	FALSE	TRUE	TRUE	FALSE	none	1461	95409	222029	0.900418	20.4901	3.34313e-37	3.61804e-35	-0.488144	-5.53688	2.5797e-07	3.54508e-07	0.435408	5.97298e-06	1.88262e-05	5.38523
	SQLE	PHOX2B	chr8-125220527-125220725	TAL.ATAC.peak.55154	none	NSMCE2	intron		ENST00000517532.5, ENST00000287437.8, ENST00000522563.5, ENST00000517315.1	intron	3.59038e-11	2.64854	0.034	0.005	3.99911e-06	UP_aTAL	NP	UP_aTAL	0.355571406319926	0.000270784972381038	NO_DE	NO_DE	NO_DE	FALSE	FALSE	TRUE	TRUE	FALSE	none	1461	95409	222029	0.900418	20.4901	3.34313e-37	3.61804e-35	-0.681816	-9.22681	5.76883e-15	1.13843e-14	0.486482	2.87177e-07	1.06727e-06	21.0658
	SQLE	TGIF1	chr8-125220527-125220725	TAL.ATAC.peak.55154	none	NSMCE2	intron		ENST00000517532.5, ENST00000287437.8, ENST00000522563.5, ENST00000517315.1	intron	3.59038e-11	2.64854	0.034	0.005	3.99911e-06	UP_aTAL	NP	UP_aTAL	0.355571406319926	0.000270784972381038	UP_aTAL	0.476365772298612	1.33723129671703e-18	FALSE	FALSE	TRUE	TRUE	FALSE	none	1461	95409	222029	0.900418	20.4901	3.34313e-37	3.61804e-35	0.889098	19.2294	4.93808e-35	4.01076e-34	0.871047	5.09494e-32	1.5858e-30	88.306
	SQLE	TEAD4	chr8-125220527-125220725	TAL.ATAC.peak.55154	none	NSMCE2	intron		ENST00000517532.5, ENST00000287437.8, ENST00000522563.5, ENST00000517315.1	intron	3.59038e-11	2.64854	0.034	0.005	3.99911e-06	UP_aTAL	NP	UP_aTAL	0.355571406319926	0.000270784972381038	UP_aTAL	0.436322856763341	1.11801690345718e-13	FALSE	FALSE	TRUE	TRUE	FALSE	none	1461	95409	222029	0.900418	20.4901	3.34313e-37	3.61804e-35	0.667797	8.88145	3.2295e-14	6.12024e-14	0.473391	6.55505e-07	2.33173e-06	89.6349
	SQLE	MEF2B	chr8-125220527-125220725	TAL.ATAC.peak.55154	none	NSMCE2	intron		ENST00000517532.5, ENST00000287437.8, ENST00000522563.5, ENST00000517315.1	intron	3.59038e-11	2.64854	0.034	0.005	3.99911e-06	UP_aTAL	NP	UP_aTAL	0.355571406319926	0.000270784972381038	NO_DE	NO_DE	NO_DE	FALSE	FALSE	TRUE	TRUE	FALSE	none	1461	95409	222029	0.900418	20.4901	3.34313e-37	3.61804e-35	-0.602653	-7.4761	3.26825e-11	5.33059e-11	0.553396	2.35444e-09	1.01958e-08	37.8094
	SQLE	FOXO4	chr8-125220527-125220725	TAL.ATAC.peak.55154	none	NSMCE2	intron		ENST00000517532.5, ENST00000287437.8, ENST00000522563.5, ENST00000517315.1	intron	3.59038e-11	2.64854	0.034	0.005	3.99911e-06	UP_aTAL	NP	UP_aTAL	0.355571406319926	0.000270784972381038	NO_DE	NO_DE	NO_DE	FALSE	FALSE	TRUE	TRUE	FALSE	none	1461	95409	222029	0.900418	20.4901	3.34313e-37	3.61804e-35	-0.444791	-4.9163	3.5461e-06	4.64869e-06	0.599411	4.42959e-11	2.53556e-10	6.04966
	SQLE	VENTX	chr8-125220527-125220725	TAL.ATAC.peak.55154	none	NSMCE2	intron		ENST00000517532.5, ENST00000287437.8, ENST00000522563.5, ENST00000517315.1	intron	3.59038e-11	2.64854	0.034	0.005	3.99911e-06	UP_aTAL	NP	UP_aTAL	0.355571406319926	0.000270784972381038	NO_DE	NO_DE	NO_DE	FALSE	FALSE	TRUE	TRUE	FALSE	none	1461	95409	222029	0.900418	20.4901	3.34313e-37	3.61804e-35	0.0224575	0.222374	0.824486	0.832242	0.436654	5.57836e-06	1.76944e-05	45.251
	SQLE	FOXO3	chr8-125220527-125220725	TAL.ATAC.peak.55154	none	NSMCE2	intron		ENST00000517532.5, ENST00000287437.8, ENST00000522563.5, ENST00000517315.1	intron	3.59038e-11	2.64854	0.034	0.005	3.99911e-06	UP_aTAL	NP	UP_aTAL	0.355571406319926	0.000270784972381038	UP_CTAL	-0.654142905094505	3.3551052940152e-37	FALSE	FALSE	TRUE	TRUE	FALSE	none	1461	95409	222029	0.900418	20.4901	3.34313e-37	3.61804e-35	-0.522722	-6.06998	2.42265e-08	3.47609e-08	0.583869	1.81717e-10	9.42659e-10	6.84698
	SQLE	PRRX2	chr8-125220527-125220725	TAL.ATAC.peak.55154	none	NSMCE2	intron		ENST00000517532.5, ENST00000287437.8, ENST00000522563.5, ENST00000517315.1	intron	3.59038e-11	2.64854	0.034	0.005	3.99911e-06	UP_aTAL	NP	UP_aTAL	0.355571406319926	0.000270784972381038	NO_DE	NO_DE	NO_DE	FALSE	FALSE	TRUE	TRUE	FALSE	none	1461	95409	222029	0.900418	20.4901	3.34313e-37	3.61804e-35	-0.70354	-9.80038	3.28239e-16	6.9518e-16	0.357308	0.00026285	0.000678234	48.4403
	SQLE	THRB	chr8-125220527-125220725	TAL.ATAC.peak.55154	none	NSMCE2	intron		ENST00000517532.5, ENST00000287437.8, ENST00000522563.5, ENST00000517315.1	intron	3.59038e-11	2.64854	0.034	0.005	3.99911e-06	UP_aTAL	NP	UP_aTAL	0.355571406319926	0.000270784972381038	UP_CTAL	-0.747072286181821	3.84038105987826e-42	FALSE	FALSE	TRUE	TRUE	FALSE	none	1461	95409	222029	0.900418	20.4901	3.34313e-37	3.61804e-35	-0.758859	-11.5351	5.88232e-20	1.55746e-19	0.717345	4.62492e-17	4.70043e-16	38.4738
	SQLE	HNF1B	chr8-125220527-125220725	TAL.ATAC.peak.55154	none	NSMCE2	intron		ENST00000517532.5, ENST00000287437.8, ENST00000522563.5, ENST00000517315.1	intron	3.59038e-11	2.64854	0.034	0.005	3.99911e-06	UP_aTAL	NP	UP_aTAL	0.355571406319926	0.000270784972381038	NO_DE	none	none	FALSE	FALSE	TRUE	TRUE	FALSE	none	1461	95409	222029	0.900418	20.4901	3.34313e-37	3.61804e-35	-0.731747	-10.6282	5.26726e-18	1.23845e-17	0.470467	7.84541e-07	2.69449e-06	42.7262
	SQLE	LIN54	chr8-125220527-125220725	TAL.ATAC.peak.55154	none	NSMCE2	intron		ENST00000517532.5, ENST00000287437.8, ENST00000522563.5, ENST00000517315.1	intron	3.59038e-11	2.64854	0.034	0.005	3.99911e-06	UP_aTAL	NP	UP_aTAL	0.355571406319926	0.000270784972381038	NO_DE	none	none	FALSE	FALSE	TRUE	TRUE	FALSE	none	1461	95409	222029	0.900418	20.4901	3.34313e-37	3.61804e-35	-0.66817	-8.89043	3.08829e-14	5.85856e-14	0.44031	4.55753e-06	1.46429e-05	10.7007
	SQLE	NFKB2	chr8-125220527-125220725	TAL.ATAC.peak.55154	none	NSMCE2	intron		ENST00000517532.5, ENST00000287437.8, ENST00000522563.5, ENST00000517315.1	intron	3.59038e-11	2.64854	0.034	0.005	3.99911e-06	UP_aTAL	NP	UP_aTAL	0.355571406319926	0.000270784972381038	NO_DE	NO_DE	NO_DE	FALSE	FALSE	TRUE	TRUE	FALSE	none	1461	95409	222029	0.900418	20.4901	3.34313e-37	3.61804e-35	0.863716	16.9657	6.36491e-31	3.66284e-30	0.846784	1.28849e-28	2.56668e-27	85.7812
	SQLE	KLF10	chr8-125220527-125220725	TAL.ATAC.peak.55154	none	NSMCE2	intron		ENST00000517532.5, ENST00000287437.8, ENST00000522563.5, ENST00000517315.1	intron	3.59038e-11	2.64854	0.034	0.005	3.99911e-06	UP_aTAL	NP	UP_aTAL	0.355571406319926	0.000270784972381038	NO_DE	none	none	FALSE	FALSE	TRUE	TRUE	FALSE	none	1461	95409	222029	0.900418	20.4901	3.34313e-37	3.61804e-35	0.867727	17.2824	1.62874e-31	9.82244e-31	0.315101	0.00140732	0.0032002	86.047
	SQLE	MAF	chr8-125220527-125220725	TAL.ATAC.peak.55154	none	NSMCE2	intron		ENST00000517532.5, ENST00000287437.8, ENST00000522563.5, ENST00000517315.1	intron	3.59038e-11	2.64854	0.034	0.005	3.99911e-06	UP_aTAL	NP	UP_aTAL	0.355571406319926	0.000270784972381038	NO_DE	NO_DE	NO_DE	FALSE	FALSE	TRUE	TRUE	FALSE	none	1461	95409	222029	0.900418	20.4901	3.34313e-37	3.61804e-35	0.888952	19.2144	5.24805e-35	4.25238e-34	0.339525	0.000548617	0.00136606	65.051
	SQLE	ZNF384	chr8-125220527-125220725	TAL.ATAC.peak.55154	none	NSMCE2	intron		ENST00000517532.5, ENST00000287437.8, ENST00000522563.5, ENST00000517315.1	intron	3.59038e-11	2.64854	0.034	0.005	3.99911e-06	UP_aTAL	NP	UP_aTAL	0.355571406319926	0.000270784972381038	NO_DE	NO_DE	NO_DE	FALSE	FALSE	TRUE	TRUE	FALSE	none	1461	95409	222029	0.900418	20.4901	3.34313e-37	3.61804e-35	-0.294436	-3.04997	0.00294375	0.00341098	0.325906	0.000936599	0.00221055	7.37852
	SQLE	EGR1	chr8-125220527-125220725	TAL.ATAC.peak.55154	none	NSMCE2	intron		ENST00000517532.5, ENST00000287437.8, ENST00000522563.5, ENST00000517315.1	intron	3.59038e-11	2.64854	0.034	0.005	3.99911e-06	UP_aTAL	NP	UP_aTAL	0.355571406319926	0.000270784972381038	NO_DE	none	none	FALSE	FALSE	TRUE	TRUE	FALSE	none	1461	95409	222029	0.900418	20.4901	3.34313e-37	3.61804e-35	0.876201	17.9978	7.854e-33	5.28678e-32	0.805779	5.00878e-24	7.79491e-23	57.7423
	SQLE	TFAP2A	chr8-125220527-125220725	TAL.ATAC.peak.55154	none	NSMCE2	intron		ENST00000517532.5, ENST00000287437.8, ENST00000522563.5, ENST00000517315.1	intron	3.59038e-11	2.64854	0.034	0.005	3.99911e-06	UP_aTAL	NP	UP_aTAL	0.355571406319926	0.000270784972381038	NO_DE	NO_DE	NO_DE	FALSE	FALSE	TRUE	TRUE	FALSE	none	1461	95409	222029	0.900418	20.4901	3.34313e-37	3.61804e-35	0.84771	15.82	9.80165e-29	4.75398e-28	0.332901	0.000713792	0.00173399	81.2631
	SQLE	KLF5	chr8-125220527-125220725	TAL.ATAC.peak.55154	none	NSMCE2	intron		ENST00000517532.5, ENST00000287437.8, ENST00000522563.5, ENST00000517315.1	intron	3.59038e-11	2.64854	0.034	0.005	3.99911e-06	UP_aTAL	NP	UP_aTAL	0.355571406319926	0.000270784972381038	UP_aTAL	1.02897401308997	1.04023748109669e-58	FALSE	FALSE	TRUE	TRUE	FALSE	none	1461	95409	222029	0.900418	20.4901	3.34313e-37	3.61804e-35	0.833076	14.909	6.05244e-27	2.5701e-26	0.919328	1.75645e-41	9.71904e-40	86.5785
	SQLE	FOXN3	chr8-125220527-125220725	TAL.ATAC.peak.55154	none	NSMCE2	intron		ENST00000517532.5, ENST00000287437.8, ENST00000522563.5, ENST00000517315.1	intron	3.59038e-11	2.64854	0.034	0.005	3.99911e-06	UP_aTAL	NP	UP_aTAL	0.355571406319926	0.000270784972381038	UP_CTAL	-0.382261287774647	2.11512709196578e-12	FALSE	FALSE	TRUE	TRUE	FALSE	none	1461	95409	222029	0.900418	20.4901	3.34313e-37	3.61804e-35	-0.356242	-3.77423	0.000275044	0.000333184	0.624653	3.78027e-12	2.4449e-11	14.1557
	SQLE	PKNOX1	chr8-125220527-125220725	TAL.ATAC.peak.55154	none	NSMCE2	intron		ENST00000517532.5, ENST00000287437.8, ENST00000522563.5, ENST00000517315.1	intron	3.59038e-11	2.64854	0.034	0.005	3.99911e-06	UP_aTAL	NP	UP_aTAL	0.355571406319926	0.000270784972381038	NO_DE	none	none	FALSE	FALSE	TRUE	TRUE	FALSE	none	1461	95409	222029	0.900418	20.4901	3.34313e-37	3.61804e-35	0.912839	22.1313	6.63755e-40	8.36775e-39	0.727093	1.07896e-17	1.16809e-16	64.5195
	SQLE	ETS1	chr8-125220527-125220725	TAL.ATAC.peak.55154	none	NSMCE2	intron		ENST00000517532.5, ENST00000287437.8, ENST00000522563.5, ENST00000517315.1	intron	3.59038e-11	2.64854	0.034	0.005	3.99911e-06	UP_aTAL	NP	UP_aTAL	0.355571406319926	0.000270784972381038	UP_aTAL	1.18497067547616	1.17968432026623e-107	FALSE	FALSE	TRUE	TRUE	FALSE	none	1461	95409	222029	0.900418	20.4901	3.34313e-37	3.61804e-35	0.732663	10.6569	4.56587e-18	1.07747e-17	0.790477	1.3823e-22	1.96681e-21	72.7584
	SQLE	RELB	chr8-125220527-125220725	TAL.ATAC.peak.55154	none	NSMCE2	intron		ENST00000517532.5, ENST00000287437.8, ENST00000522563.5, ENST00000517315.1	intron	3.59038e-11	2.64854	0.034	0.005	3.99911e-06	UP_aTAL	NP	UP_aTAL	0.355571406319926	0.000270784972381038	NO_DE	NO_DE	NO_DE	FALSE	FALSE	TRUE	TRUE	FALSE	none	1461	95409	222029	0.900418	20.4901	3.34313e-37	3.61804e-35	0.625928	7.94527	3.31873e-12	5.67445e-12	0.562715	1.10559e-09	5.00533e-09	92.2926
	SQLE	XBP1	chr8-125220527-125220725	TAL.ATAC.peak.55154	none	NSMCE2	intron		ENST00000517532.5, ENST00000287437.8, ENST00000522563.5, ENST00000517315.1	intron	3.59038e-11	2.64854	0.034	0.005	3.99911e-06	UP_aTAL	NP	UP_aTAL	0.355571406319926	0.000270784972381038	NO_DE	NO_DE	NO_DE	FALSE	FALSE	TRUE	TRUE	FALSE	none	1461	95409	222029	0.900418	20.4901	3.34313e-37	3.61804e-35	0.901778	20.6552	1.76244e-37	1.78237e-36	0.595138	6.57934e-11	3.64057e-10	65.8483
	SQLE	GLI3	chr8-125220527-125220725	TAL.ATAC.peak.55154	none	NSMCE2	intron		ENST00000517532.5, ENST00000287437.8, ENST00000522563.5, ENST00000517315.1	intron	3.59038e-11	2.64854	0.034	0.005	3.99911e-06	UP_aTAL	NP	UP_aTAL	0.355571406319926	0.000270784972381038	NO_DE	NO_DE	NO_DE	FALSE	FALSE	TRUE	TRUE	FALSE	none	1461	95409	222029	0.900418	20.4901	3.34313e-37	3.61804e-35	0.842489	15.4817	4.47706e-28	2.06708e-27	0.664574	4.73641e-14	3.5205e-13	91.0966
	SQLE	BACH1	chr8-125220527-125220725	TAL.ATAC.peak.55154	none	NSMCE2	intron		ENST00000517532.5, ENST00000287437.8, ENST00000522563.5, ENST00000517315.1	intron	3.59038e-11	2.64854	0.034	0.005	3.99911e-06	UP_aTAL	NP	UP_aTAL	0.355571406319926	0.000270784972381038	UP_aTAL	0.793390898224156	3.31804655044891e-14	FALSE	FALSE	TRUE	TRUE	FALSE	none	1461	95409	222029	0.900418	20.4901	3.34313e-37	3.61804e-35	0.897201	20.1118	1.4666e-36	1.36807e-35	0.979029	1.58402e-69	2.62947e-67	63.3235
	SQLE	NR2F1	chr8-125220527-125220725	TAL.ATAC.peak.55154	none	NSMCE2	intron		ENST00000517532.5, ENST00000287437.8, ENST00000522563.5, ENST00000517315.1	intron	3.59038e-11	2.64854	0.034	0.005	3.99911e-06	UP_aTAL	NP	UP_aTAL	0.355571406319926	0.000270784972381038	NO_DE	NO_DE	NO_DE	FALSE	FALSE	TRUE	TRUE	FALSE	none	1461	95409	222029	0.900418	20.4901	3.34313e-37	3.61804e-35	-0.813497	-13.8474	8.38754e-25	3.04924e-24	0.62862	2.51585e-12	1.67052e-11	2.8604
	SQLE	ELF1	chr8-125220527-125220725	TAL.ATAC.peak.55154	none	NSMCE2	intron		ENST00000517532.5, ENST00000287437.8, ENST00000522563.5, ENST00000517315.1	intron	3.59038e-11	2.64854	0.034	0.005	3.99911e-06	UP_aTAL	NP	UP_aTAL	0.355571406319926	0.000270784972381038	NO_DE	none	none	FALSE	FALSE	TRUE	TRUE	FALSE	none	1461	95409	222029	0.900418	20.4901	3.34313e-37	3.61804e-35	0.874254	17.8275	1.60714e-32	1.05461e-31	0.712282	9.61607e-17	9.20924e-16	77.5423
	SQLE	E2F4	chr8-125220527-125220725	TAL.ATAC.peak.55154	none	NSMCE2	intron		ENST00000517532.5, ENST00000287437.8, ENST00000522563.5, ENST00000517315.1	intron	3.59038e-11	2.64854	0.034	0.005	3.99911e-06	UP_aTAL	NP	UP_aTAL	0.355571406319926	0.000270784972381038	NO_DE	NO_DE	NO_DE	FALSE	FALSE	TRUE	TRUE	FALSE	none	1461	95409	222029	0.900418	20.4901	3.34313e-37	3.61804e-35	-0.583483	-7.11243	1.8802e-10	2.95949e-10	0.329486	0.000815684	0.00194359	16.8134
	SQLE	ATF3	chr8-125220527-125220725	TAL.ATAC.peak.55154	none	NSMCE2	intron		ENST00000517532.5, ENST00000287437.8, ENST00000522563.5, ENST00000517315.1	intron	3.59038e-11	2.64854	0.034	0.005	3.99911e-06	UP_aTAL	NP	UP_aTAL	0.355571406319926	0.000270784972381038	NO_DE	none	none	FALSE	FALSE	TRUE	TRUE	FALSE	none	1461	95409	222029	0.900418	20.4901	3.34313e-37	3.61804e-35	0.88676	18.9916	1.29506e-34	1.01452e-33	0.565239	8.97208e-10	4.09917e-09	64.3866
	SQLE	FOXP2	chr8-125220527-125220725	TAL.ATAC.peak.55154	none	NSMCE2	intron		ENST00000517532.5, ENST00000287437.8, ENST00000522563.5, ENST00000517315.1	intron	3.59038e-11	2.64854	0.034	0.005	3.99911e-06	UP_aTAL	NP	UP_aTAL	0.355571406319926	0.000270784972381038	NO_DE	none	none	FALSE	FALSE	TRUE	TRUE	FALSE	none	1461	95409	222029	0.900418	20.4901	3.34313e-37	3.61804e-35	-0.577717	-7.00668	3.11327e-10	4.85176e-10	0.783956	5.23176e-22	7.23727e-21	4.98658
	SQLE	USF1	chr8-125220527-125220725	TAL.ATAC.peak.55154	none	NSMCE2	intron		ENST00000517532.5, ENST00000287437.8, ENST00000522563.5, ENST00000517315.1	intron	3.59038e-11	2.64854	0.034	0.005	3.99911e-06	UP_aTAL	NP	UP_aTAL	0.355571406319926	0.000270784972381038	NO_DE	NO_DE	NO_DE	FALSE	FALSE	TRUE	TRUE	FALSE	none	1461	95409	222029	0.900418	20.4901	3.34313e-37	3.61804e-35	0.798174	13.1161	2.69974e-23	8.84981e-23	0.359859	0.000235674	0.000617713	73.157
	SQLE	ETV5	chr8-125220527-125220725	TAL.ATAC.peak.55154	none	NSMCE2	intron		ENST00000517532.5, ENST00000287437.8, ENST00000522563.5, ENST00000517315.1	intron	3.59038e-11	2.64854	0.034	0.005	3.99911e-06	UP_aTAL	NP	UP_aTAL	0.355571406319926	0.000270784972381038	NO_DE	none	none	FALSE	FALSE	TRUE	TRUE	FALSE	none	1461	95409	222029	0.900418	20.4901	3.34313e-37	3.61804e-35	0.781487	12.3995	8.55618e-22	2.54278e-21	0.386615	7.09158e-05	0.000199526	71.9611
	SQLE	ELF4	chr8-125220527-125220725	TAL.ATAC.peak.55154	none	NSMCE2	intron		ENST00000517532.5, ENST00000287437.8, ENST00000522563.5, ENST00000517315.1	intron	3.59038e-11	2.64854	0.034	0.005	3.99911e-06	UP_aTAL	NP	UP_aTAL	0.355571406319926	0.000270784972381038	NO_DE	NO_DE	NO_DE	FALSE	FALSE	TRUE	TRUE	FALSE	none	1461	95409	222029	0.900418	20.4901	3.34313e-37	3.61804e-35	0.796795	13.054	3.63631e-23	1.18194e-22	0.868961	1.06129e-31	2.93623e-30	66.247
	SQLE	KLF16	chr8-125220527-125220725	TAL.ATAC.peak.55154	none	NSMCE2	intron		ENST00000517532.5, ENST00000287437.8, ENST00000522563.5, ENST00000517315.1	intron	3.59038e-11	2.64854	0.034	0.005	3.99911e-06	UP_aTAL	NP	UP_aTAL	0.355571406319926	0.000270784972381038	NO_DE	NO_DE	NO_DE	FALSE	FALSE	TRUE	TRUE	FALSE	none	1461	95409	222029	0.900418	20.4901	3.34313e-37	3.61804e-35	0.868112	17.3135	1.4258e-31	8.6406e-31	0.7213	2.58135e-17	2.73513e-16	83.3893
	SQLE	ZEB1	chr8-125220527-125220725	TAL.ATAC.peak.55154	none	NSMCE2	intron		ENST00000517532.5, ENST00000287437.8, ENST00000522563.5, ENST00000517315.1	intron	3.59038e-11	2.64854	0.034	0.005	3.99911e-06	UP_aTAL	NP	UP_aTAL	0.355571406319926	0.000270784972381038	UP_aTAL	2.81572788344881	6.75234216438091e-272	FALSE	FALSE	TRUE	TRUE	FALSE	none	1461	95409	222029	0.900418	20.4901	3.34313e-37	3.61804e-35	0.645662	8.37027	4.08763e-13	7.31448e-13	0.572483	4.87942e-10	2.29241e-09	92.0268
	SQLE	RORC	chr8-125220527-125220725	TAL.ATAC.peak.55154	none	NSMCE2	intron		ENST00000517532.5, ENST00000287437.8, ENST00000522563.5, ENST00000517315.1	intron	3.59038e-11	2.64854	0.034	0.005	3.99911e-06	UP_aTAL	NP	UP_aTAL	0.355571406319926	0.000270784972381038	NO_DE	NO_DE	NO_DE	FALSE	FALSE	TRUE	TRUE	FALSE	none	1461	95409	222029	0.900418	20.4901	3.34313e-37	3.61804e-35	-0.815946	-13.9717	4.67453e-25	1.73011e-24	0.734298	3.53265e-18	3.99832e-17	26.9128
	SQLE	ATF4	chr8-125220527-125220725	TAL.ATAC.peak.55154	none	NSMCE2	intron		ENST00000517532.5, ENST00000287437.8, ENST00000522563.5, ENST00000517315.1	intron	3.59038e-11	2.64854	0.034	0.005	3.99911e-06	UP_aTAL	NP	UP_aTAL	0.355571406319926	0.000270784972381038	NO_DE	none	none	FALSE	FALSE	TRUE	TRUE	FALSE	none	1461	95409	222029	0.900418	20.4901	3.34313e-37	3.61804e-35	0.881023	18.4362	1.26476e-33	9.09724e-33	0.600601	3.96323e-11	2.29499e-10	57.6094
	SQLE	JUND	chr8-125220527-125220725	TAL.ATAC.peak.55154	none	NSMCE2	intron		ENST00000517532.5, ENST00000287437.8, ENST00000522563.5, ENST00000517315.1	intron	3.59038e-11	2.64854	0.034	0.005	3.99911e-06	UP_aTAL	NP	UP_aTAL	0.355571406319926	0.000270784972381038	NO_DE	none	none	FALSE	FALSE	TRUE	TRUE	FALSE	none	1461	95409	222029	0.900418	20.4901	3.34313e-37	3.61804e-35	0.893741	19.7234	6.81725e-36	5.97604e-35	0.800709	1.55235e-23	2.34263e-22	62.1275
	SQLE	SREBF1	chr8-125220527-125220725	TAL.ATAC.peak.55154	none	NSMCE2	intron		ENST00000517532.5, ENST00000287437.8, ENST00000522563.5, ENST00000517315.1	intron	3.59038e-11	2.64854	0.034	0.005	3.99911e-06	UP_aTAL	NP	UP_aTAL	0.355571406319926	0.000270784972381038	NO_DE	NO_DE	NO_DE	FALSE	FALSE	TRUE	TRUE	FALSE	none	1461	95409	222029	0.900418	20.4901	3.34313e-37	3.61804e-35	0.900852	20.5423	2.72925e-37	2.7136e-36	0.580003	2.55206e-10	1.28377e-09	71.6953
	SQLE	MEF2C	chr8-125220527-125220725	TAL.ATAC.peak.55154	none	NSMCE2	intron		ENST00000517532.5, ENST00000287437.8, ENST00000522563.5, ENST00000517315.1	intron	3.59038e-11	2.64854	0.034	0.005	3.99911e-06	UP_aTAL	NP	UP_aTAL	0.355571406319926	0.000270784972381038	UP_CTAL	-0.384646469783387	2.07531675972083e-16	FALSE	FALSE	TRUE	TRUE	FALSE	none	1461	95409	222029	0.900418	20.4901	3.34313e-37	3.61804e-35	-0.816379	-13.9939	4.21224e-25	1.56449e-24	0.827574	2.57546e-26	4.13735e-25	26.2483
	SQLE	HOXB9	chr8-125220527-125220725	TAL.ATAC.peak.55154	none	NSMCE2	intron		ENST00000517532.5, ENST00000287437.8, ENST00000522563.5, ENST00000517315.1	intron	3.59038e-11	2.64854	0.034	0.005	3.99911e-06	UP_aTAL	NP	UP_aTAL	0.355571406319926	0.000270784972381038	NO_DE	NO_DE	NO_DE	FALSE	FALSE	TRUE	TRUE	FALSE	none	1461	95409	222029	0.900418	20.4901	3.34313e-37	3.61804e-35	0.694196	9.54754	1.16177e-15	2.38405e-15	0.489279	2.39673e-07	8.97421e-07	79.4027
	SQLE	SP1	chr8-125220527-125220725	TAL.ATAC.peak.55154	none	NSMCE2	intron		ENST00000517532.5, ENST00000287437.8, ENST00000522563.5, ENST00000517315.1	intron	3.59038e-11	2.64854	0.034	0.005	3.99911e-06	UP_aTAL	NP	UP_aTAL	0.355571406319926	0.000270784972381038	NO_DE	none	none	FALSE	FALSE	TRUE	TRUE	FALSE	none	1461	95409	222029	0.900418	20.4901	3.34313e-37	3.61804e-35	0.839126	15.2718	1.1572e-27	5.17715e-27	0.5762	3.54929e-10	1.69956e-09	83.2564
	SQLE	ZNF148	chr8-125220527-125220725	TAL.ATAC.peak.55154	none	NSMCE2	intron		ENST00000517532.5, ENST00000287437.8, ENST00000522563.5, ENST00000517315.1	intron	3.59038e-11	2.64854	0.034	0.005	3.99911e-06	UP_aTAL	NP	UP_aTAL	0.355571406319926	0.000270784972381038	NO_DE	none	none	FALSE	FALSE	TRUE	TRUE	FALSE	none	1461	95409	222029	0.900418	20.4901	3.34313e-37	3.61804e-35	0.79982	13.1911	1.88633e-23	6.24888e-23	0.404744	2.95711e-05	8.61193e-05	92.8242
	SQLE	RORA	chr8-125220527-125220725	TAL.ATAC.peak.55154	none	NSMCE2	intron		ENST00000517532.5, ENST00000287437.8, ENST00000522563.5, ENST00000517315.1	intron	3.59038e-11	2.64854	0.034	0.005	3.99911e-06	UP_aTAL	NP	UP_aTAL	0.355571406319926	0.000270784972381038	UP_CTAL	-0.831150128906352	3.17888227733086e-84	FALSE	FALSE	TRUE	TRUE	FALSE	none	1461	95409	222029	0.900418	20.4901	3.34313e-37	3.61804e-35	-0.870507	-17.5099	6.16781e-32	3.85337e-31	0.951814	4.1771e-52	4.1604e-50	2.19597
	SQLE	KLF2	chr8-125220527-125220725	TAL.ATAC.peak.55154	none	NSMCE2	intron		ENST00000517532.5, ENST00000287437.8, ENST00000522563.5, ENST00000517315.1	intron	3.59038e-11	2.64854	0.034	0.005	3.99911e-06	UP_aTAL	NP	UP_aTAL	0.355571406319926	0.000270784972381038	NO_DE	NO_DE	NO_DE	FALSE	FALSE	TRUE	TRUE	FALSE	none	1461	95409	222029	0.900418	20.4901	3.34313e-37	3.61804e-35	0.861696	16.8111	1.24403e-30	6.99829e-30	0.552549	2.51886e-09	1.07213e-08	86.1799
	SQLE	ETS2	chr8-125220527-125220725	TAL.ATAC.peak.55154	none	NSMCE2	intron		ENST00000517532.5, ENST00000287437.8, ENST00000522563.5, ENST00000517315.1	intron	3.59038e-11	2.64854	0.034	0.005	3.99911e-06	UP_aTAL	NP	UP_aTAL	0.355571406319926	0.000270784972381038	NO_DE	none	none	FALSE	FALSE	TRUE	TRUE	FALSE	none	1461	95409	222029	0.900418	20.4901	3.34313e-37	3.61804e-35	0.618142	7.7847	7.28415e-12	1.22499e-11	0.848215	8.43634e-29	1.75054e-27	59.4698
	SQLE	SRF	chr8-125220527-125220725	TAL.ATAC.peak.55154	none	NSMCE2	intron		ENST00000517532.5, ENST00000287437.8, ENST00000522563.5, ENST00000517315.1	intron	3.59038e-11	2.64854	0.034	0.005	3.99911e-06	UP_aTAL	NP	UP_aTAL	0.355571406319926	0.000270784972381038	NO_DE	NO_DE	NO_DE	FALSE	FALSE	TRUE	TRUE	FALSE	none	1461	95409	222029	0.900418	20.4901	3.34313e-37	3.61804e-35	0.70192	9.75583	4.10132e-16	8.63699e-16	0.473219	6.6249e-07	2.33986e-06	90.4322
	SQLE	CEBPB	chr8-125220527-125220725	TAL.ATAC.peak.55154	none	NSMCE2	intron		ENST00000517532.5, ENST00000287437.8, ENST00000522563.5, ENST00000517315.1	intron	3.59038e-11	2.64854	0.034	0.005	3.99911e-06	UP_aTAL	NP	UP_aTAL	0.355571406319926	0.000270784972381038	NO_DE	NO_DE	NO_DE	FALSE	FALSE	TRUE	TRUE	FALSE	none	1461	95409	222029	0.900418	20.4901	3.34313e-37	3.61804e-35	0.847196	15.7861	1.14085e-28	5.50736e-28	0.606172	2.34021e-11	1.38741e-10	58.8054
	SQLE	BACH2	chr8-125220527-125220725	TAL.ATAC.peak.55154	none	NSMCE2	intron		ENST00000517532.5, ENST00000287437.8, ENST00000522563.5, ENST00000517315.1	intron	3.59038e-11	2.64854	0.034	0.005	3.99911e-06	UP_aTAL	NP	UP_aTAL	0.355571406319926	0.000270784972381038	NO_DE	none	none	FALSE	FALSE	TRUE	TRUE	FALSE	none	1461	95409	222029	0.900418	20.4901	3.34313e-37	3.61804e-35	0.895855	19.9586	2.68273e-36	2.44208e-35	0.848429	7.91574e-29	1.71393e-27	62.9248
	SQLE	ELK4	chr8-125220527-125220725	TAL.ATAC.peak.55154	none	NSMCE2	intron		ENST00000517532.5, ENST00000287437.8, ENST00000522563.5, ENST00000517315.1	intron	3.59038e-11	2.64854	0.034	0.005	3.99911e-06	UP_aTAL	NP	UP_aTAL	0.355571406319926	0.000270784972381038	NO_DE	none	none	FALSE	FALSE	TRUE	TRUE	FALSE	none	1461	95409	222029	0.900418	20.4901	3.34313e-37	3.61804e-35	0.763726	11.7119	2.46435e-20	6.68007e-20	0.351952	0.000329561	0.000845986	72.3597
	SQLE	MAFF	chr8-125220527-125220725	TAL.ATAC.peak.55154	none	NSMCE2	intron		ENST00000517532.5, ENST00000287437.8, ENST00000522563.5, ENST00000517315.1	intron	3.59038e-11	2.64854	0.034	0.005	3.99911e-06	UP_aTAL	NP	UP_aTAL	0.355571406319926	0.000270784972381038	NO_DE	NO_DE	NO_DE	FALSE	FALSE	TRUE	TRUE	FALSE	none	1461	95409	222029	0.900418	20.4901	3.34313e-37	3.61804e-35	0.854184	16.2625	1.37389e-29	7.11319e-29	0.872243	3.32579e-32	1.10416e-30	66.3799
	SQLE	MAFA	chr8-125220527-125220725	TAL.ATAC.peak.55154	none	NSMCE2	intron		ENST00000517532.5, ENST00000287437.8, ENST00000522563.5, ENST00000517315.1	intron	3.59038e-11	2.64854	0.034	0.005	3.99911e-06	UP_aTAL	NP	UP_aTAL	0.355571406319926	0.000270784972381038	NO_DE	NO_DE	NO_DE	FALSE	FALSE	TRUE	TRUE	FALSE	none	1461	95409	222029	0.900418	20.4901	3.34313e-37	3.61804e-35	0.899177	20.3421	5.94896e-37	5.7449e-36	0.552784	2.47209e-09	1.0613e-08	65.3168
	SQLE	KLF6	chr8-125220527-125220725	TAL.ATAC.peak.55154	none	NSMCE2	intron		ENST00000517532.5, ENST00000287437.8, ENST00000522563.5, ENST00000517315.1	intron	3.59038e-11	2.64854	0.034	0.005	3.99911e-06	UP_aTAL	NP	UP_aTAL	0.355571406319926	0.000270784972381038	UP_aTAL	1.15087269849826	6.13992375756823e-46	FALSE	FALSE	TRUE	TRUE	FALSE	none	1461	95409	222029	0.900418	20.4901	3.34313e-37	3.61804e-35	0.864144	16.9988	5.51536e-31	3.19034e-30	0.917712	4.46323e-41	2.22269e-39	80.8644
	SQLE	OVOL2	chr8-125220527-125220725	TAL.ATAC.peak.55154	none	NSMCE2	intron		ENST00000517532.5, ENST00000287437.8, ENST00000522563.5, ENST00000517315.1	intron	3.59038e-11	2.64854	0.034	0.005	3.99911e-06	UP_aTAL	NP	UP_aTAL	0.355571406319926	0.000270784972381038	UP_CTAL	-0.428201509821875	4.19227256286599e-16	FALSE	FALSE	TRUE	TRUE	FALSE	none	1461	95409	222029	0.900418	20.4901	3.34313e-37	3.61804e-35	-0.313908	-3.27297	0.00147066	0.00172643	0.339815	0.000542271	0.00135704	43.7893
	SQLE	EGR3	chr8-125220527-125220725	TAL.ATAC.peak.55154	none	NSMCE2	intron		ENST00000517532.5, ENST00000287437.8, ENST00000522563.5, ENST00000517315.1	intron	3.59038e-11	2.64854	0.034	0.005	3.99911e-06	UP_aTAL	NP	UP_aTAL	0.355571406319926	0.000270784972381038	NO_DE	NO_DE	NO_DE	FALSE	FALSE	TRUE	TRUE	FALSE	none	1461	95409	222029	0.900418	20.4901	3.34313e-37	3.61804e-35	0.872374	17.6665	3.17248e-32	2.03039e-31	0.923129	1.81178e-42	1.12783e-40	57.4765
	SQLE	ELK3	chr8-125220527-125220725	TAL.ATAC.peak.55154	none	NSMCE2	intron		ENST00000517532.5, ENST00000287437.8, ENST00000522563.5, ENST00000517315.1	intron	3.59038e-11	2.64854	0.034	0.005	3.99911e-06	UP_aTAL	NP	UP_aTAL	0.355571406319926	0.000270784972381038	UP_aTAL	1.20282760835614	7.78872730033015e-83	FALSE	FALSE	TRUE	TRUE	FALSE	none	1461	95409	222029	0.900418	20.4901	3.34313e-37	3.61804e-35	0.557649	6.65052	1.67224e-09	2.52151e-09	0.586039	1.49872e-10	8.02543e-10	75.4161
	SQLE	BATF3	chr8-125220527-125220725	TAL.ATAC.peak.55154	none	NSMCE2	intron		ENST00000517532.5, ENST00000287437.8, ENST00000522563.5, ENST00000517315.1	intron	3.59038e-11	2.64854	0.034	0.005	3.99911e-06	UP_aTAL	NP	UP_aTAL	0.355571406319926	0.000270784972381038	NO_DE	NO_DE	NO_DE	FALSE	FALSE	TRUE	TRUE	FALSE	none	1461	95409	222029	0.900418	20.4901	3.34313e-37	3.61804e-35	0.896469	20.0281	2.03919e-36	1.87628e-35	0.323949	0.00100937	0.00234892	61.0644
	SQLE	TP53	chr8-125220527-125220725	TAL.ATAC.peak.55154	none	NSMCE2	intron		ENST00000517532.5, ENST00000287437.8, ENST00000522563.5, ENST00000517315.1	intron	3.59038e-11	2.64854	0.034	0.005	3.99911e-06	UP_aTAL	NP	UP_aTAL	0.355571406319926	0.000270784972381038	NO_DE	NO_DE	NO_DE	FALSE	FALSE	TRUE	TRUE	FALSE	none	1461	95409	222029	0.900418	20.4901	3.34313e-37	3.61804e-35	-0.349953	-3.69821	0.000358225	0.000431867	0.508139	6.78331e-08	2.70247e-07	18.1423
	SQLE	E2F2	chr8-125220527-125220725	TAL.ATAC.peak.55154	none	NSMCE2	intron		ENST00000517532.5, ENST00000287437.8, ENST00000522563.5, ENST00000517315.1	intron	3.59038e-11	2.64854	0.034	0.005	3.99911e-06	UP_aTAL	NP	UP_aTAL	0.355571406319926	0.000270784972381038	NO_DE	NO_DE	NO_DE	FALSE	FALSE	TRUE	TRUE	FALSE	none	1461	95409	222029	0.900418	20.4901	3.34313e-37	3.61804e-35	-0.508945	-5.85304	6.41623e-08	9.04248e-08	0.428752	8.56584e-06	2.6332e-05	52.5597
	SQLE	E2F3	chr8-125220527-125220725	TAL.ATAC.peak.55154	none	NSMCE2	intron		ENST00000517532.5, ENST00000287437.8, ENST00000522563.5, ENST00000517315.1	intron	3.59038e-11	2.64854	0.034	0.005	3.99911e-06	UP_aTAL	NP	UP_aTAL	0.355571406319926	0.000270784972381038	UP_aTAL	0.430442848105418	3.60770694885451e-10	FALSE	FALSE	TRUE	TRUE	FALSE	none	1461	95409	222029	0.900418	20.4901	3.34313e-37	3.61804e-35	0.281998	2.90973	0.00447681	0.00514719	0.381164	9.13475e-05	0.000251332	41.796
	SQLE	IRF3	chr8-125220527-125220725	TAL.ATAC.peak.55154	none	NSMCE2	intron		ENST00000517532.5, ENST00000287437.8, ENST00000522563.5, ENST00000517315.1	intron	3.59038e-11	2.64854	0.034	0.005	3.99911e-06	UP_aTAL	NP	UP_aTAL	0.355571406319926	0.000270784972381038	NO_DE	NO_DE	NO_DE	FALSE	FALSE	TRUE	TRUE	FALSE	none	1461	95409	222029	0.900418	20.4901	3.34313e-37	3.61804e-35	0.747754	11.1486	3.97219e-19	9.99452e-19	0.309939	0.00170062	0.00371451	95.6148
	SQLE	IRF4	chr8-125220527-125220725	TAL.ATAC.peak.55154	none	NSMCE2	intron		ENST00000517532.5, ENST00000287437.8, ENST00000522563.5, ENST00000517315.1	intron	3.59038e-11	2.64854	0.034	0.005	3.99911e-06	UP_aTAL	NP	UP_aTAL	0.355571406319926	0.000270784972381038	NO_DE	NO_DE	NO_DE	FALSE	FALSE	TRUE	TRUE	FALSE	none	1461	95409	222029	0.900418	20.4901	3.34313e-37	3.61804e-35	0.793145	12.8922	7.90868e-23	2.5136e-22	0.31336	0.00150065	0.00333626	90.2993
	SQLE	KLF3	chr8-125220527-125220725	TAL.ATAC.peak.55154	none	NSMCE2	intron		ENST00000517532.5, ENST00000287437.8, ENST00000522563.5, ENST00000517315.1	intron	3.59038e-11	2.64854	0.034	0.005	3.99911e-06	UP_aTAL	NP	UP_aTAL	0.355571406319926	0.000270784972381038	NO_DE	none	none	FALSE	FALSE	TRUE	TRUE	FALSE	none	1461	95409	222029	0.900418	20.4901	3.34313e-37	3.61804e-35	0.870742	17.5294	5.67516e-32	3.55711e-31	0.765467	1.79618e-20	2.23625e-19	80.9973
	SQLE	ESRRB	chr8-125220527-125220725	TAL.ATAC.peak.55154	none	NSMCE2	intron		ENST00000517532.5, ENST00000287437.8, ENST00000522563.5, ENST00000517315.1	intron	3.59038e-11	2.64854	0.034	0.005	3.99911e-06	UP_aTAL	NP	UP_aTAL	0.355571406319926	0.000270784972381038	UP_CTAL	-1.72107437530963	1.01448366490219e-153	FALSE	FALSE	TRUE	TRUE	FALSE	none	1461	95409	222029	0.900418	20.4901	3.34313e-37	3.61804e-35	-0.846052	-15.7109	1.59711e-28	7.61827e-28	0.983627	9.55804e-75	2.37995e-72	1.13289
	SQLE	ETV6	chr8-125220527-125220725	TAL.ATAC.peak.55154	none	NSMCE2	intron		ENST00000517532.5, ENST00000287437.8, ENST00000522563.5, ENST00000517315.1	intron	3.59038e-11	2.64854	0.034	0.005	3.99911e-06	UP_aTAL	NP	UP_aTAL	0.355571406319926	0.000270784972381038	UP_aTAL	1.17627562925792	6.17347806577973e-54	FALSE	FALSE	TRUE	TRUE	FALSE	none	1461	95409	222029	0.900418	20.4901	3.34313e-37	3.61804e-35	0.829667	14.7124	1.49348e-26	6.16061e-26	0.9317	6.80562e-45	5.64867e-43	71.2966
	SQLE	TBX19	chr8-125220527-125220725	TAL.ATAC.peak.55154	none	NSMCE2	intron		ENST00000517532.5, ENST00000287437.8, ENST00000522563.5, ENST00000517315.1	intron	3.59038e-11	2.64854	0.034	0.005	3.99911e-06	UP_aTAL	NP	UP_aTAL	0.355571406319926	0.000270784972381038	NO_DE	NO_DE	NO_DE	FALSE	FALSE	TRUE	TRUE	FALSE	none	1461	95409	222029	0.900418	20.4901	3.34313e-37	3.61804e-35	0.832071	14.8505	7.91495e-27	3.33135e-26	0.608294	1.90962e-11	1.15975e-10	75.0174
	SQLE	HOXA6	chr8-125220527-125220725	TAL.ATAC.peak.55154	none	NSMCE2	intron		ENST00000517532.5, ENST00000287437.8, ENST00000522563.5, ENST00000517315.1	intron	3.59038e-11	2.64854	0.034	0.005	3.99911e-06	UP_aTAL	NP	UP_aTAL	0.355571406319926	0.000270784972381038	NO_DE	NO_DE	NO_DE	FALSE	FALSE	TRUE	TRUE	FALSE	none	1461	95409	222029	0.900418	20.4901	3.34313e-37	3.61804e-35	-0.620413	-7.83114	5.80475e-12	9.80737e-12	0.392437	5.38444e-05	0.000154106	52.1611
	SQLE	TBP	chr8-125220527-125220725	TAL.ATAC.peak.55154	none	NSMCE2	intron		ENST00000517532.5, ENST00000287437.8, ENST00000522563.5, ENST00000517315.1	intron	3.59038e-11	2.64854	0.034	0.005	3.99911e-06	UP_aTAL	NP	UP_aTAL	0.355571406319926	0.000270784972381038	NO_DE	NO_DE	NO_DE	FALSE	FALSE	TRUE	TRUE	FALSE	none	1461	95409	222029	0.900418	20.4901	3.34313e-37	3.61804e-35	-0.679018	-9.15644	8.19692e-15	1.60405e-14	0.316906	0.00131611	0.00300654	13.4913
	SQLE	KLF14	chr8-125220527-125220725	TAL.ATAC.peak.55154	none	NSMCE2	intron		ENST00000517532.5, ENST00000287437.8, ENST00000522563.5, ENST00000517315.1	intron	3.59038e-11	2.64854	0.034	0.005	3.99911e-06	UP_aTAL	NP	UP_aTAL	0.355571406319926	0.000270784972381038	NO_DE	NO_DE	NO_DE	FALSE	FALSE	TRUE	TRUE	FALSE	none	1461	95409	222029	0.900418	20.4901	3.34313e-37	3.61804e-35	0.822734	14.3284	8.83172e-26	3.44204e-25	0.677524	9.87372e-15	7.68299e-14	79.004
	SQLE	TFAP2C	chr8-125220527-125220725	TAL.ATAC.peak.55154	none	NSMCE2	intron		ENST00000517532.5, ENST00000287437.8, ENST00000522563.5, ENST00000517315.1	intron	3.59038e-11	2.64854	0.034	0.005	3.99911e-06	UP_aTAL	NP	UP_aTAL	0.355571406319926	0.000270784972381038	NO_DE	NO_DE	NO_DE	FALSE	FALSE	TRUE	TRUE	FALSE	none	1461	95409	222029	0.900418	20.4901	3.34313e-37	3.61804e-35	0.681659	9.22284	5.88414e-15	1.16051e-14	0.71006	1.31956e-16	1.23989e-15	87.3758
	SQLE	RORB	chr8-125220527-125220725	TAL.ATAC.peak.55154	none	NSMCE2	intron		ENST00000517532.5, ENST00000287437.8, ENST00000522563.5, ENST00000517315.1	intron	3.59038e-11	2.64854	0.034	0.005	3.99911e-06	UP_aTAL	NP	UP_aTAL	0.355571406319926	0.000270784972381038	NO_DE	NO_DE	NO_DE	FALSE	FALSE	TRUE	TRUE	FALSE	none	1461	95409	222029	0.900418	20.4901	3.34313e-37	3.61804e-35	0.692055	9.49096	1.54153e-15	3.14188e-15	0.460832	1.40187e-06	4.71711e-06	76.2134
	SQLE	IRF5	chr8-125220527-125220725	TAL.ATAC.peak.55154	none	NSMCE2	intron		ENST00000517532.5, ENST00000287437.8, ENST00000522563.5, ENST00000517315.1	intron	3.59038e-11	2.64854	0.034	0.005	3.99911e-06	UP_aTAL	NP	UP_aTAL	0.355571406319926	0.000270784972381038	NO_DE	NO_DE	NO_DE	FALSE	FALSE	TRUE	TRUE	FALSE	none	1461	95409	222029	0.900418	20.4901	3.34313e-37	3.61804e-35	0.819072	14.1337	2.18907e-25	8.29767e-25	0.756192	9.3916e-20	1.14074e-18	86.8443
	SQLE	ZNF341	chr8-125220527-125220725	TAL.ATAC.peak.55154	none	NSMCE2	intron		ENST00000517532.5, ENST00000287437.8, ENST00000522563.5, ENST00000517315.1	intron	3.59038e-11	2.64854	0.034	0.005	3.99911e-06	UP_aTAL	NP	UP_aTAL	0.355571406319926	0.000270784972381038	NO_DE	NO_DE	NO_DE	FALSE	FALSE	TRUE	TRUE	FALSE	none	1461	95409	222029	0.900418	20.4901	3.34313e-37	3.61804e-35	-0.849402	-15.9331	5.91727e-29	2.91603e-28	0.67961	7.612e-15	6.13128e-14	37.5436
	SQLE	RFX3	chr8-125220527-125220725	TAL.ATAC.peak.55154	none	NSMCE2	intron		ENST00000517532.5, ENST00000287437.8, ENST00000522563.5, ENST00000517315.1	intron	3.59038e-11	2.64854	0.034	0.005	3.99911e-06	UP_aTAL	NP	UP_aTAL	0.355571406319926	0.000270784972381038	UP_CTAL	-0.196430099530195	0.000113493666421714	FALSE	FALSE	TRUE	TRUE	FALSE	none	1461	95409	222029	0.900418	20.4901	3.34313e-37	3.61804e-35	-0.657553	-8.64	1.07332e-13	1.97873e-13	0.427248	9.28323e-06	2.83623e-05	24.9195
	SQLE	STAT1	chr8-125220527-125220725	TAL.ATAC.peak.55154	none	NSMCE2	intron		ENST00000517532.5, ENST00000287437.8, ENST00000522563.5, ENST00000517315.1	intron	3.59038e-11	2.64854	0.034	0.005	3.99911e-06	UP_aTAL	NP	UP_aTAL	0.355571406319926	0.000270784972381038	NO_DE	none	none	FALSE	FALSE	TRUE	TRUE	FALSE	none	1461	95409	222029	0.900418	20.4901	3.34313e-37	3.61804e-35	0.729452	10.5568	7.51628e-18	1.75118e-17	0.754858	1.18431e-19	1.3716e-18	66.1141
	SQLE	IRF8	chr8-125220527-125220725	TAL.ATAC.peak.55154	none	NSMCE2	intron		ENST00000517532.5, ENST00000287437.8, ENST00000522563.5, ENST00000517315.1	intron	3.59038e-11	2.64854	0.034	0.005	3.99911e-06	UP_aTAL	NP	UP_aTAL	0.355571406319926	0.000270784972381038	NO_DE	NO_DE	NO_DE	FALSE	FALSE	TRUE	TRUE	FALSE	none	1461	95409	222029	0.900418	20.4901	3.34313e-37	3.61804e-35	0.850982	16.0404	3.67284e-29	1.83937e-28	0.778692	1.4821e-21	1.94233e-20	78.2067
	SQLE	ZBTB7C	chr8-125220527-125220725	TAL.ATAC.peak.55154	none	NSMCE2	intron		ENST00000517532.5, ENST00000287437.8, ENST00000522563.5, ENST00000517315.1	intron	3.59038e-11	2.64854	0.034	0.005	3.99911e-06	UP_aTAL	NP	UP_aTAL	0.355571406319926	0.000270784972381038	NO_DE	NO_DE	NO_DE	FALSE	FALSE	TRUE	TRUE	FALSE	none	1461	95409	222029	0.900418	20.4901	3.34313e-37	3.61804e-35	0.604674	7.51559	2.69916e-11	4.41939e-11	0.618487	7.0379e-12	4.49343e-11	69.5691
	SQLE	GLI2	chr8-125220527-125220725	TAL.ATAC.peak.55154	none	NSMCE2	intron		ENST00000517532.5, ENST00000287437.8, ENST00000522563.5, ENST00000517315.1	intron	3.59038e-11	2.64854	0.034	0.005	3.99911e-06	UP_aTAL	NP	UP_aTAL	0.355571406319926	0.000270784972381038	NO_DE	NO_DE	NO_DE	FALSE	FALSE	TRUE	TRUE	FALSE	none	1461	95409	222029	0.900418	20.4901	3.34313e-37	3.61804e-35	0.875905	17.9717	8.76369e-33	5.87452e-32	0.341301	0.000510746	0.0012846	90.698
	SQLE	FOSL1	chr8-125220527-125220725	TAL.ATAC.peak.55154	none	NSMCE2	intron		ENST00000517532.5, ENST00000287437.8, ENST00000522563.5, ENST00000517315.1	intron	3.59038e-11	2.64854	0.034	0.005	3.99911e-06	UP_aTAL	NP	UP_aTAL	0.355571406319926	0.000270784972381038	NO_DE	NO_DE	NO_DE	FALSE	FALSE	TRUE	TRUE	FALSE	none	1461	95409	222029	0.900418	20.4901	3.34313e-37	3.61804e-35	0.895177	19.8824	3.62678e-36	3.2609e-35	0.984469	7.32575e-76	3.64822e-73	60.1342
	SQLE	FOXP1	chr8-125220527-125220725	TAL.ATAC.peak.55154	none	NSMCE2	intron		ENST00000517532.5, ENST00000287437.8, ENST00000522563.5, ENST00000517315.1	intron	3.59038e-11	2.64854	0.034	0.005	3.99911e-06	UP_aTAL	NP	UP_aTAL	0.355571406319926	0.000270784972381038	NO_DE	none	none	FALSE	FALSE	TRUE	TRUE	FALSE	none	1461	95409	222029	0.900418	20.4901	3.34313e-37	3.61804e-35	-0.542751	-6.3972	5.42918e-09	8.01203e-09	0.413204	1.93169e-05	5.76036e-05	5.51812
	SQLE	TEAD1	chr8-125220527-125220725	TAL.ATAC.peak.55154	none	NSMCE2	intron		ENST00000517532.5, ENST00000287437.8, ENST00000522563.5, ENST00000517315.1	intron	3.59038e-11	2.64854	0.034	0.005	3.99911e-06	UP_aTAL	NP	UP_aTAL	0.355571406319926	0.000270784972381038	UP_aTAL	1.40523869464439	1.60587047331656e-70	FALSE	FALSE	TRUE	TRUE	FALSE	none	1461	95409	222029	0.900418	20.4901	3.34313e-37	3.61804e-35	0.584697	7.13491	1.68866e-10	2.6634e-10	0.640442	7.21911e-13	5.06354e-12	90.0336
	SQLE	ZNF410	chr8-125220527-125220725	TAL.ATAC.peak.55154	none	NSMCE2	intron		ENST00000517532.5, ENST00000287437.8, ENST00000522563.5, ENST00000517315.1	intron	3.59038e-11	2.64854	0.034	0.005	3.99911e-06	UP_aTAL	NP	UP_aTAL	0.355571406319926	0.000270784972381038	NO_DE	none	none	FALSE	FALSE	TRUE	TRUE	FALSE	none	1461	95409	222029	0.900418	20.4901	3.34313e-37	3.61804e-35	0.571468	6.89384	5.31884e-10	8.20082e-10	0.490463	2.21907e-07	8.37194e-07	98.5383
	SQLE	STAT3	chr8-125220527-125220725	TAL.ATAC.peak.55154	none	NSMCE2	intron		ENST00000517532.5, ENST00000287437.8, ENST00000522563.5, ENST00000517315.1	intron	3.59038e-11	2.64854	0.034	0.005	3.99911e-06	UP_aTAL	NP	UP_aTAL	0.355571406319926	0.000270784972381038	NO_DE	none	none	FALSE	FALSE	TRUE	TRUE	FALSE	none	1461	95409	222029	0.900418	20.4901	3.34313e-37	3.61804e-35	0.588657	7.20871	1.18579e-10	1.88306e-10	0.755594	1.04235e-19	1.23593e-18	78.8711
	SQLE	NR3C1	chr8-125220527-125220725	TAL.ATAC.peak.55154	none	NSMCE2	intron		ENST00000517532.5, ENST00000287437.8, ENST00000522563.5, ENST00000517315.1	intron	3.59038e-11	2.64854	0.034	0.005	3.99911e-06	UP_aTAL	NP	UP_aTAL	0.355571406319926	0.000270784972381038	UP_CTAL	-0.204510339586686	5.56928808097126e-06	FALSE	FALSE	TRUE	TRUE	FALSE	none	1461	95409	222029	0.900418	20.4901	3.34313e-37	3.61804e-35	-0.879875	-18.3296	1.96738e-33	1.39268e-32	0.670122	2.44263e-14	1.84307e-13	1.66443
	SQLE	PAX6	chr8-125220527-125220725	TAL.ATAC.peak.55154	none	NSMCE2	intron		ENST00000517532.5, ENST00000287437.8, ENST00000522563.5, ENST00000517315.1	intron	3.59038e-11	2.64854	0.034	0.005	3.99911e-06	UP_aTAL	NP	UP_aTAL	0.355571406319926	0.000270784972381038	NO_DE	NO_DE	NO_DE	FALSE	FALSE	TRUE	TRUE	FALSE	none	1461	95409	222029	0.900418	20.4901	3.34313e-37	3.61804e-35	0.754382	11.3766	1.28603e-19	3.33375e-19	0.313067	0.00151687	0.00335734	81.7946
	SQLE	MAFK	chr8-125220527-125220725	TAL.ATAC.peak.55154	none	NSMCE2	intron		ENST00000517532.5, ENST00000287437.8, ENST00000522563.5, ENST00000517315.1	intron	3.59038e-11	2.64854	0.034	0.005	3.99911e-06	UP_aTAL	NP	UP_aTAL	0.355571406319926	0.000270784972381038	NO_DE	NO_DE	NO_DE	FALSE	FALSE	TRUE	TRUE	FALSE	none	1461	95409	222029	0.900418	20.4901	3.34313e-37	3.61804e-35	0.903808	20.9077	6.66199e-38	7.00435e-37	0.627983	2.68706e-12	1.76073e-11	63.7221
	SQLE	ZNF317	chr8-125220527-125220725	TAL.ATAC.peak.55154	none	NSMCE2	intron		ENST00000517532.5, ENST00000287437.8, ENST00000522563.5, ENST00000517315.1	intron	3.59038e-11	2.64854	0.034	0.005	3.99911e-06	UP_aTAL	NP	UP_aTAL	0.355571406319926	0.000270784972381038	NO_DE	NO_DE	NO_DE	FALSE	FALSE	TRUE	TRUE	FALSE	none	1461	95409	222029	0.900418	20.4901	3.34313e-37	3.61804e-35	0.362912	3.85551	0.000206568	0.000251557	0.312398	0.00155461	0.00341055	89.1034
	SQLE	BCL6	chr8-125220527-125220725	TAL.ATAC.peak.55154	none	NSMCE2	intron		ENST00000517532.5, ENST00000287437.8, ENST00000522563.5, ENST00000517315.1	intron	3.59038e-11	2.64854	0.034	0.005	3.99911e-06	UP_aTAL	NP	UP_aTAL	0.355571406319926	0.000270784972381038	UP_aTAL	0.812345465150258	8.37456620116589e-19	FALSE	FALSE	TRUE	TRUE	FALSE	none	1461	95409	222029	0.900418	20.4901	3.34313e-37	3.61804e-35	0.39689	4.2806	4.34659e-05	5.44832e-05	0.323485	0.00102739	0.00237973	99.7342
	SSH2	TP73	chr17-29919447-29919765	TAL.ATAC.peak.92646	none	SSH2	intron		ENST00000269033.7, ENST00000540801.6, ENST00000394848.5, ENST00000579040.5, ENST00000577483.1, ENST00000578411.1	intron	9.09952e-12	3.36159	0.027	0.003	1.01354e-06	UP_aTAL	NP	UP_aTAL	0.856322245414821	3.81469545868317e-20	NO_DE	NO_DE	NO_DE	FALSE	FALSE	TRUE	TRUE	FALSE	none	2395	103708	10510	0.93291	25.646	2.91922e-45	1.00802e-42	-0.174293	-1.75223	0.082862	0.0896766	0.328414	0.000850303	0.00201643	23.9893
	SSH2	STAT3	chr17-29919447-29919765	TAL.ATAC.peak.92646	none	SSH2	intron		ENST00000269033.7, ENST00000540801.6, ENST00000394848.5, ENST00000579040.5, ENST00000577483.1, ENST00000578411.1	intron	9.09952e-12	3.36159	0.027	0.003	1.01354e-06	UP_aTAL	NP	UP_aTAL	0.856322245414821	3.81469545868317e-20	NO_DE	none	none	FALSE	FALSE	TRUE	TRUE	FALSE	none	2395	103708	10510	0.93291	25.646	2.91922e-45	1.00802e-42	0.776486	12.1987	2.27372e-21	6.57508e-21	0.755594	1.04235e-19	1.23593e-18	78.8711
	SSH2	BACH2	chr17-29919447-29919765	TAL.ATAC.peak.92646	none	SSH2	intron		ENST00000269033.7, ENST00000540801.6, ENST00000394848.5, ENST00000579040.5, ENST00000577483.1, ENST00000578411.1	intron	9.09952e-12	3.36159	0.027	0.003	1.01354e-06	UP_aTAL	NP	UP_aTAL	0.856322245414821	3.81469545868317e-20	NO_DE	none	none	FALSE	FALSE	TRUE	TRUE	FALSE	none	2395	103708	10510	0.93291	25.646	2.91922e-45	1.00802e-42	0.952966	31.1271	1.31147e-52	5.94342e-51	0.848429	7.91574e-29	1.71393e-27	62.9248
	SSH2	LIN54	chr17-29919447-29919765	TAL.ATAC.peak.92646	none	SSH2	intron		ENST00000269033.7, ENST00000540801.6, ENST00000394848.5, ENST00000579040.5, ENST00000577483.1, ENST00000578411.1	intron	9.09952e-12	3.36159	0.027	0.003	1.01354e-06	UP_aTAL	NP	UP_aTAL	0.856322245414821	3.81469545868317e-20	NO_DE	none	none	FALSE	FALSE	TRUE	TRUE	FALSE	none	2395	103708	10510	0.93291	25.646	2.91922e-45	1.00802e-42	-0.737095	-10.7976	2.26768e-18	5.44934e-18	0.44031	4.55753e-06	1.46429e-05	10.7007
	SSH2	SREBF1	chr17-29919447-29919765	TAL.ATAC.peak.92646	none	SSH2	intron		ENST00000269033.7, ENST00000540801.6, ENST00000394848.5, ENST00000579040.5, ENST00000577483.1, ENST00000578411.1	intron	9.09952e-12	3.36159	0.027	0.003	1.01354e-06	UP_aTAL	NP	UP_aTAL	0.856322245414821	3.81469545868317e-20	NO_DE	NO_DE	NO_DE	FALSE	FALSE	TRUE	TRUE	FALSE	none	2395	103708	10510	0.93291	25.646	2.91922e-45	1.00802e-42	0.934178	25.9184	1.18239e-45	2.57529e-44	0.580003	2.55206e-10	1.28377e-09	71.6953
	SSH2	TFAP2C	chr17-29919447-29919765	TAL.ATAC.peak.92646	none	SSH2	intron		ENST00000269033.7, ENST00000540801.6, ENST00000394848.5, ENST00000579040.5, ENST00000577483.1, ENST00000578411.1	intron	9.09952e-12	3.36159	0.027	0.003	1.01354e-06	UP_aTAL	NP	UP_aTAL	0.856322245414821	3.81469545868317e-20	NO_DE	NO_DE	NO_DE	FALSE	FALSE	TRUE	TRUE	FALSE	none	2395	103708	10510	0.93291	25.646	2.91922e-45	1.00802e-42	0.757736	11.495	7.16823e-20	1.88754e-19	0.71006	1.31956e-16	1.23989e-15	87.3758
	SSH2	SREBF2	chr17-29919447-29919765	TAL.ATAC.peak.92646	none	SSH2	intron		ENST00000269033.7, ENST00000540801.6, ENST00000394848.5, ENST00000579040.5, ENST00000577483.1, ENST00000578411.1	intron	9.09952e-12	3.36159	0.027	0.003	1.01354e-06	UP_aTAL	NP	UP_aTAL	0.856322245414821	3.81469545868317e-20	NO_DE	none	none	FALSE	FALSE	TRUE	TRUE	FALSE	none	2395	103708	10510	0.93291	25.646	2.91922e-45	1.00802e-42	0.907019	21.3234	1.3656e-38	1.52843e-37	0.720902	2.73889e-17	2.8416e-16	71.8282
	SSH2	FOXP1	chr17-29919447-29919765	TAL.ATAC.peak.92646	none	SSH2	intron		ENST00000269033.7, ENST00000540801.6, ENST00000394848.5, ENST00000579040.5, ENST00000577483.1, ENST00000578411.1	intron	9.09952e-12	3.36159	0.027	0.003	1.01354e-06	UP_aTAL	NP	UP_aTAL	0.856322245414821	3.81469545868317e-20	NO_DE	none	none	FALSE	FALSE	TRUE	TRUE	FALSE	none	2395	103708	10510	0.93291	25.646	2.91922e-45	1.00802e-42	-0.569354	-6.85606	6.35954e-10	9.76947e-10	0.413204	1.93169e-05	5.76036e-05	5.51812
	SSH2	HESX1	chr17-29919447-29919765	TAL.ATAC.peak.92646	none	SSH2	intron		ENST00000269033.7, ENST00000540801.6, ENST00000394848.5, ENST00000579040.5, ENST00000577483.1, ENST00000578411.1	intron	9.09952e-12	3.36159	0.027	0.003	1.01354e-06	UP_aTAL	NP	UP_aTAL	0.856322245414821	3.81469545868317e-20	NO_DE	NO_DE	NO_DE	FALSE	FALSE	TRUE	TRUE	FALSE	none	2395	103708	10510	0.93291	25.646	2.91922e-45	1.00802e-42	-0.663213	-8.77232	5.55961e-14	1.04031e-13	0.347835	0.000391097	0.000998803	48.0416
	SSH2	KLF14	chr17-29919447-29919765	TAL.ATAC.peak.92646	none	SSH2	intron		ENST00000269033.7, ENST00000540801.6, ENST00000394848.5, ENST00000579040.5, ENST00000577483.1, ENST00000578411.1	intron	9.09952e-12	3.36159	0.027	0.003	1.01354e-06	UP_aTAL	NP	UP_aTAL	0.856322245414821	3.81469545868317e-20	NO_DE	NO_DE	NO_DE	FALSE	FALSE	TRUE	TRUE	FALSE	none	2395	103708	10510	0.93291	25.646	2.91922e-45	1.00802e-42	0.919216	23.1104	1.87469e-41	2.71292e-40	0.677524	9.87372e-15	7.68299e-14	79.004
	SSH2	ZNF317	chr17-29919447-29919765	TAL.ATAC.peak.92646	none	SSH2	intron		ENST00000269033.7, ENST00000540801.6, ENST00000394848.5, ENST00000579040.5, ENST00000577483.1, ENST00000578411.1	intron	9.09952e-12	3.36159	0.027	0.003	1.01354e-06	UP_aTAL	NP	UP_aTAL	0.856322245414821	3.81469545868317e-20	NO_DE	NO_DE	NO_DE	FALSE	FALSE	TRUE	TRUE	FALSE	none	2395	103708	10510	0.93291	25.646	2.91922e-45	1.00802e-42	0.497328	5.67486	1.41158e-07	1.96073e-07	0.312398	0.00155461	0.00341055	89.1034
	SSH2	VENTX	chr17-29919447-29919765	TAL.ATAC.peak.92646	none	SSH2	intron		ENST00000269033.7, ENST00000540801.6, ENST00000394848.5, ENST00000579040.5, ENST00000577483.1, ENST00000578411.1	intron	9.09952e-12	3.36159	0.027	0.003	1.01354e-06	UP_aTAL	NP	UP_aTAL	0.856322245414821	3.81469545868317e-20	NO_DE	NO_DE	NO_DE	FALSE	FALSE	TRUE	TRUE	FALSE	none	2395	103708	10510	0.93291	25.646	2.91922e-45	1.00802e-42	0.107875	1.07417	0.285382	0.298861	0.436654	5.57836e-06	1.76944e-05	45.251
	SSH2	ERG	chr17-29919447-29919765	TAL.ATAC.peak.92646	none	SSH2	intron		ENST00000269033.7, ENST00000540801.6, ENST00000394848.5, ENST00000579040.5, ENST00000577483.1, ENST00000578411.1	intron	9.09952e-12	3.36159	0.027	0.003	1.01354e-06	UP_aTAL	NP	UP_aTAL	0.856322245414821	3.81469545868317e-20	NO_DE	NO_DE	NO_DE	FALSE	FALSE	TRUE	TRUE	FALSE	none	2395	103708	10510	0.93291	25.646	2.91922e-45	1.00802e-42	0.789248	12.7235	1.78263e-22	5.54152e-22	0.307729	0.0018423	0.00398898	74.2201
	SSH2	NFATC3	chr17-29919447-29919765	TAL.ATAC.peak.92646	none	SSH2	intron		ENST00000269033.7, ENST00000540801.6, ENST00000394848.5, ENST00000579040.5, ENST00000577483.1, ENST00000578411.1	intron	9.09952e-12	3.36159	0.027	0.003	1.01354e-06	UP_aTAL	NP	UP_aTAL	0.856322245414821	3.81469545868317e-20	UP_CTAL	-0.285750345634779	2.70593390699144e-08	FALSE	FALSE	TRUE	TRUE	FALSE	none	2395	103708	10510	0.93291	25.646	2.91922e-45	1.00802e-42	-0.815169	-13.932	5.63257e-25	2.0724e-24	0.830794	1.1104e-26	1.84327e-25	21.3315
	SSH2	TEAD4	chr17-29919447-29919765	TAL.ATAC.peak.92646	none	SSH2	intron		ENST00000269033.7, ENST00000540801.6, ENST00000394848.5, ENST00000579040.5, ENST00000577483.1, ENST00000578411.1	intron	9.09952e-12	3.36159	0.027	0.003	1.01354e-06	UP_aTAL	NP	UP_aTAL	0.856322245414821	3.81469545868317e-20	UP_aTAL	0.436322856763341	1.11801690345718e-13	FALSE	FALSE	TRUE	TRUE	FALSE	none	2395	103708	10510	0.93291	25.646	2.91922e-45	1.00802e-42	0.730006	10.574	6.89965e-18	1.61108e-17	0.473391	6.55505e-07	2.33173e-06	89.6349
	SSH2	XBP1	chr17-29919447-29919765	TAL.ATAC.peak.92646	none	SSH2	intron		ENST00000269033.7, ENST00000540801.6, ENST00000394848.5, ENST00000579040.5, ENST00000577483.1, ENST00000578411.1	intron	9.09952e-12	3.36159	0.027	0.003	1.01354e-06	UP_aTAL	NP	UP_aTAL	0.856322245414821	3.81469545868317e-20	NO_DE	NO_DE	NO_DE	FALSE	FALSE	TRUE	TRUE	FALSE	none	2395	103708	10510	0.93291	25.646	2.91922e-45	1.00802e-42	0.934694	26.0315	8.14074e-46	1.80208e-44	0.595138	6.57934e-11	3.64057e-10	65.8483
	SSH2	E2F2	chr17-29919447-29919765	TAL.ATAC.peak.92646	none	SSH2	intron		ENST00000269033.7, ENST00000540801.6, ENST00000394848.5, ENST00000579040.5, ENST00000577483.1, ENST00000578411.1	intron	9.09952e-12	3.36159	0.027	0.003	1.01354e-06	UP_aTAL	NP	UP_aTAL	0.856322245414821	3.81469545868317e-20	NO_DE	NO_DE	NO_DE	FALSE	FALSE	TRUE	TRUE	FALSE	none	2395	103708	10510	0.93291	25.646	2.91922e-45	1.00802e-42	-0.597002	-7.3669	5.54021e-11	8.93828e-11	0.428752	8.56584e-06	2.6332e-05	52.5597
	SSH2	RELA	chr17-29919447-29919765	TAL.ATAC.peak.92646	none	SSH2	intron		ENST00000269033.7, ENST00000540801.6, ENST00000394848.5, ENST00000579040.5, ENST00000577483.1, ENST00000578411.1	intron	9.09952e-12	3.36159	0.027	0.003	1.01354e-06	UP_aTAL	NP	UP_aTAL	0.856322245414821	3.81469545868317e-20	NO_DE	NO_DE	NO_DE	FALSE	FALSE	TRUE	TRUE	FALSE	none	2395	103708	10510	0.93291	25.646	2.91922e-45	1.00802e-42	0.938574	26.9256	4.44537e-47	1.11429e-45	0.578316	2.95572e-10	1.44309e-09	84.851
	SSH2	TCF4	chr17-29919447-29919765	TAL.ATAC.peak.92646	none	SSH2	intron		ENST00000269033.7, ENST00000540801.6, ENST00000394848.5, ENST00000579040.5, ENST00000577483.1, ENST00000578411.1	intron	9.09952e-12	3.36159	0.027	0.003	1.01354e-06	UP_aTAL	NP	UP_aTAL	0.856322245414821	3.81469545868317e-20	NO_DE	NO_DE	NO_DE	FALSE	FALSE	TRUE	TRUE	FALSE	none	2395	103708	10510	0.93291	25.646	2.91922e-45	1.00802e-42	-0.229947	-2.33903	0.0213641	0.0238183	0.586175	1.48068e-10	8.01501e-10	15.4846
	SSH2	IRF4	chr17-29919447-29919765	TAL.ATAC.peak.92646	none	SSH2	intron		ENST00000269033.7, ENST00000540801.6, ENST00000394848.5, ENST00000579040.5, ENST00000577483.1, ENST00000578411.1	intron	9.09952e-12	3.36159	0.027	0.003	1.01354e-06	UP_aTAL	NP	UP_aTAL	0.856322245414821	3.81469545868317e-20	NO_DE	NO_DE	NO_DE	FALSE	FALSE	TRUE	TRUE	FALSE	none	2395	103708	10510	0.93291	25.646	2.91922e-45	1.00802e-42	0.796737	13.0514	3.68189e-23	1.19632e-22	0.31336	0.00150065	0.00333626	90.2993
	SSH2	HOXB9	chr17-29919447-29919765	TAL.ATAC.peak.92646	none	SSH2	intron		ENST00000269033.7, ENST00000540801.6, ENST00000394848.5, ENST00000579040.5, ENST00000577483.1, ENST00000578411.1	intron	9.09952e-12	3.36159	0.027	0.003	1.01354e-06	UP_aTAL	NP	UP_aTAL	0.856322245414821	3.81469545868317e-20	NO_DE	NO_DE	NO_DE	FALSE	FALSE	TRUE	TRUE	FALSE	none	2395	103708	10510	0.93291	25.646	2.91922e-45	1.00802e-42	0.848517	15.8738	7.70998e-29	3.7674e-28	0.489279	2.39673e-07	8.97421e-07	79.4027
	SSH2	FOXP2	chr17-29919447-29919765	TAL.ATAC.peak.92646	none	SSH2	intron		ENST00000269033.7, ENST00000540801.6, ENST00000394848.5, ENST00000579040.5, ENST00000577483.1, ENST00000578411.1	intron	9.09952e-12	3.36159	0.027	0.003	1.01354e-06	UP_aTAL	NP	UP_aTAL	0.856322245414821	3.81469545868317e-20	NO_DE	none	none	FALSE	FALSE	TRUE	TRUE	FALSE	none	2395	103708	10510	0.93291	25.646	2.91922e-45	1.00802e-42	-0.588596	-7.20758	1.19226e-10	1.89311e-10	0.783956	5.23176e-22	7.23727e-21	4.98658
	SSH2	ZNF148	chr17-29919447-29919765	TAL.ATAC.peak.92646	none	SSH2	intron		ENST00000269033.7, ENST00000540801.6, ENST00000394848.5, ENST00000579040.5, ENST00000577483.1, ENST00000578411.1	intron	9.09952e-12	3.36159	0.027	0.003	1.01354e-06	UP_aTAL	NP	UP_aTAL	0.856322245414821	3.81469545868317e-20	NO_DE	none	none	FALSE	FALSE	TRUE	TRUE	FALSE	none	2395	103708	10510	0.93291	25.646	2.91922e-45	1.00802e-42	0.828175	14.6279	2.20403e-26	8.98222e-26	0.404744	2.95711e-05	8.61193e-05	92.8242
	SSH2	MEF2B	chr17-29919447-29919765	TAL.ATAC.peak.92646	none	SSH2	intron		ENST00000269033.7, ENST00000540801.6, ENST00000394848.5, ENST00000579040.5, ENST00000577483.1, ENST00000578411.1	intron	9.09952e-12	3.36159	0.027	0.003	1.01354e-06	UP_aTAL	NP	UP_aTAL	0.856322245414821	3.81469545868317e-20	NO_DE	NO_DE	NO_DE	FALSE	FALSE	TRUE	TRUE	FALSE	none	2395	103708	10510	0.93291	25.646	2.91922e-45	1.00802e-42	-0.762154	-11.6543	3.27162e-20	8.80194e-20	0.553396	2.35444e-09	1.01958e-08	37.8094
	SSH2	SOX12	chr17-29919447-29919765	TAL.ATAC.peak.92646	none	SSH2	intron		ENST00000269033.7, ENST00000540801.6, ENST00000394848.5, ENST00000579040.5, ENST00000577483.1, ENST00000578411.1	intron	9.09952e-12	3.36159	0.027	0.003	1.01354e-06	UP_aTAL	NP	UP_aTAL	0.856322245414821	3.81469545868317e-20	NO_DE	NO_DE	NO_DE	FALSE	FALSE	TRUE	TRUE	FALSE	none	2395	103708	10510	0.93291	25.646	2.91922e-45	1.00802e-42	-0.758588	-11.5254	6.17046e-20	1.63159e-19	0.585035	1.63883e-10	8.63756e-10	14.4215
	SSH2	GLIS3	chr17-29919447-29919765	TAL.ATAC.peak.92646	none	SSH2	intron		ENST00000269033.7, ENST00000540801.6, ENST00000394848.5, ENST00000579040.5, ENST00000577483.1, ENST00000578411.1	intron	9.09952e-12	3.36159	0.027	0.003	1.01354e-06	UP_aTAL	NP	UP_aTAL	0.856322245414821	3.81469545868317e-20	UP_aTAL	1.37904110928261	4.96745936271842e-98	FALSE	FALSE	TRUE	TRUE	FALSE	none	2395	103708	10510	0.93291	25.646	2.91922e-45	1.00802e-42	0.485922	5.50386	2.97704e-07	4.08005e-07	0.483134	3.55843e-07	1.31266e-06	52.6926
	SSH2	REST	chr17-29919447-29919765	TAL.ATAC.peak.92646	none	SSH2	intron		ENST00000269033.7, ENST00000540801.6, ENST00000394848.5, ENST00000579040.5, ENST00000577483.1, ENST00000578411.1	intron	9.09952e-12	3.36159	0.027	0.003	1.01354e-06	UP_aTAL	NP	UP_aTAL	0.856322245414821	3.81469545868317e-20	UP_CTAL	-0.172894557311789	0.00297581551220754	FALSE	FALSE	TRUE	TRUE	FALSE	none	2395	103708	10510	0.93291	25.646	2.91922e-45	1.00802e-42	-0.657899	-8.648	1.03149e-13	1.90333e-13	0.577043	3.30022e-10	1.59564e-09	30.7664
	SSH2	BACH1	chr17-29919447-29919765	TAL.ATAC.peak.92646	none	SSH2	intron		ENST00000269033.7, ENST00000540801.6, ENST00000394848.5, ENST00000579040.5, ENST00000577483.1, ENST00000578411.1	intron	9.09952e-12	3.36159	0.027	0.003	1.01354e-06	UP_aTAL	NP	UP_aTAL	0.856322245414821	3.81469545868317e-20	UP_aTAL	0.793390898224156	3.31804655044891e-14	FALSE	FALSE	TRUE	TRUE	FALSE	none	2395	103708	10510	0.93291	25.646	2.91922e-45	1.00802e-42	0.955403	32.0278	1.02639e-53	5.30678e-52	0.979029	1.58402e-69	2.62947e-67	63.3235
	SSH2	TP53	chr17-29919447-29919765	TAL.ATAC.peak.92646	none	SSH2	intron		ENST00000269033.7, ENST00000540801.6, ENST00000394848.5, ENST00000579040.5, ENST00000577483.1, ENST00000578411.1	intron	9.09952e-12	3.36159	0.027	0.003	1.01354e-06	UP_aTAL	NP	UP_aTAL	0.856322245414821	3.81469545868317e-20	NO_DE	NO_DE	NO_DE	FALSE	FALSE	TRUE	TRUE	FALSE	none	2395	103708	10510	0.93291	25.646	2.91922e-45	1.00802e-42	-0.538256	-6.32247	7.66002e-09	1.12323e-08	0.508139	6.78331e-08	2.70247e-07	18.1423
	SSH2	MAFK	chr17-29919447-29919765	TAL.ATAC.peak.92646	none	SSH2	intron		ENST00000269033.7, ENST00000540801.6, ENST00000394848.5, ENST00000579040.5, ENST00000577483.1, ENST00000578411.1	intron	9.09952e-12	3.36159	0.027	0.003	1.01354e-06	UP_aTAL	NP	UP_aTAL	0.856322245414821	3.81469545868317e-20	NO_DE	NO_DE	NO_DE	FALSE	FALSE	TRUE	TRUE	FALSE	none	2395	103708	10510	0.93291	25.646	2.91922e-45	1.00802e-42	0.957626	32.915	8.83749e-55	5.21684e-53	0.627983	2.68706e-12	1.76073e-11	63.7221
	SSH2	YY2	chr17-29919447-29919765	TAL.ATAC.peak.92646	none	SSH2	intron		ENST00000269033.7, ENST00000540801.6, ENST00000394848.5, ENST00000579040.5, ENST00000577483.1, ENST00000578411.1	intron	9.09952e-12	3.36159	0.027	0.003	1.01354e-06	UP_aTAL	NP	UP_aTAL	0.856322245414821	3.81469545868317e-20	NO_DE	NO_DE	NO_DE	FALSE	FALSE	TRUE	TRUE	FALSE	none	2395	103708	10510	0.93291	25.646	2.91922e-45	1.00802e-42	-0.83507	-15.0265	3.53468e-27	1.52521e-26	0.337907	0.000585365	0.00145031	35.5503
	SSH2	SP1	chr17-29919447-29919765	TAL.ATAC.peak.92646	none	SSH2	intron		ENST00000269033.7, ENST00000540801.6, ENST00000394848.5, ENST00000579040.5, ENST00000577483.1, ENST00000578411.1	intron	9.09952e-12	3.36159	0.027	0.003	1.01354e-06	UP_aTAL	NP	UP_aTAL	0.856322245414821	3.81469545868317e-20	NO_DE	none	none	FALSE	FALSE	TRUE	TRUE	FALSE	none	2395	103708	10510	0.93291	25.646	2.91922e-45	1.00802e-42	0.938165	26.8275	6.09399e-47	1.50661e-45	0.5762	3.54929e-10	1.69956e-09	83.2564
	SSH2	FOSL1	chr17-29919447-29919765	TAL.ATAC.peak.92646	none	SSH2	intron		ENST00000269033.7, ENST00000540801.6, ENST00000394848.5, ENST00000579040.5, ENST00000577483.1, ENST00000578411.1	intron	9.09952e-12	3.36159	0.027	0.003	1.01354e-06	UP_aTAL	NP	UP_aTAL	0.856322245414821	3.81469545868317e-20	NO_DE	NO_DE	NO_DE	FALSE	FALSE	TRUE	TRUE	FALSE	none	2395	103708	10510	0.93291	25.646	2.91922e-45	1.00802e-42	0.954263	31.5979	3.43728e-53	1.66719e-51	0.984469	7.32575e-76	3.64822e-73	60.1342
	SSH2	BCL6	chr17-29919447-29919765	TAL.ATAC.peak.92646	none	SSH2	intron		ENST00000269033.7, ENST00000540801.6, ENST00000394848.5, ENST00000579040.5, ENST00000577483.1, ENST00000578411.1	intron	9.09952e-12	3.36159	0.027	0.003	1.01354e-06	UP_aTAL	NP	UP_aTAL	0.856322245414821	3.81469545868317e-20	UP_aTAL	0.812345465150258	8.37456620116589e-19	FALSE	FALSE	TRUE	TRUE	FALSE	none	2395	103708	10510	0.93291	25.646	2.91922e-45	1.00802e-42	0.383791	4.11441	8.09022e-05	0.000100237	0.323485	0.00102739	0.00237973	99.7342
	SSH2	OVOL2	chr17-29919447-29919765	TAL.ATAC.peak.92646	none	SSH2	intron		ENST00000269033.7, ENST00000540801.6, ENST00000394848.5, ENST00000579040.5, ENST00000577483.1, ENST00000578411.1	intron	9.09952e-12	3.36159	0.027	0.003	1.01354e-06	UP_aTAL	NP	UP_aTAL	0.856322245414821	3.81469545868317e-20	UP_CTAL	-0.428201509821875	4.19227256286599e-16	FALSE	FALSE	TRUE	TRUE	FALSE	none	2395	103708	10510	0.93291	25.646	2.91922e-45	1.00802e-42	-0.504776	-5.78862	8.54311e-08	1.19753e-07	0.339815	0.000542271	0.00135704	43.7893
	SSH2	ZNF410	chr17-29919447-29919765	TAL.ATAC.peak.92646	none	SSH2	intron		ENST00000269033.7, ENST00000540801.6, ENST00000394848.5, ENST00000579040.5, ENST00000577483.1, ENST00000578411.1	intron	9.09952e-12	3.36159	0.027	0.003	1.01354e-06	UP_aTAL	NP	UP_aTAL	0.856322245414821	3.81469545868317e-20	NO_DE	none	none	FALSE	FALSE	TRUE	TRUE	FALSE	none	2395	103708	10510	0.93291	25.646	2.91922e-45	1.00802e-42	0.603202	7.48681	3.10315e-11	5.06613e-11	0.490463	2.21907e-07	8.37194e-07	98.5383
	SSH2	BATF3	chr17-29919447-29919765	TAL.ATAC.peak.92646	none	SSH2	intron		ENST00000269033.7, ENST00000540801.6, ENST00000394848.5, ENST00000579040.5, ENST00000577483.1, ENST00000578411.1	intron	9.09952e-12	3.36159	0.027	0.003	1.01354e-06	UP_aTAL	NP	UP_aTAL	0.856322245414821	3.81469545868317e-20	NO_DE	NO_DE	NO_DE	FALSE	FALSE	TRUE	TRUE	FALSE	none	2395	103708	10510	0.93291	25.646	2.91922e-45	1.00802e-42	0.955686	32.1373	7.56089e-54	3.96944e-52	0.323949	0.00100937	0.00234892	61.0644
	SSH2	KLF2	chr17-29919447-29919765	TAL.ATAC.peak.92646	none	SSH2	intron		ENST00000269033.7, ENST00000540801.6, ENST00000394848.5, ENST00000579040.5, ENST00000577483.1, ENST00000578411.1	intron	9.09952e-12	3.36159	0.027	0.003	1.01354e-06	UP_aTAL	NP	UP_aTAL	0.856322245414821	3.81469545868317e-20	NO_DE	NO_DE	NO_DE	FALSE	FALSE	TRUE	TRUE	FALSE	none	2395	103708	10510	0.93291	25.646	2.91922e-45	1.00802e-42	0.955923	32.2297	5.84566e-54	3.11572e-52	0.552549	2.51886e-09	1.07213e-08	86.1799
	SSH2	ZNF341	chr17-29919447-29919765	TAL.ATAC.peak.92646	none	SSH2	intron		ENST00000269033.7, ENST00000540801.6, ENST00000394848.5, ENST00000579040.5, ENST00000577483.1, ENST00000578411.1	intron	9.09952e-12	3.36159	0.027	0.003	1.01354e-06	UP_aTAL	NP	UP_aTAL	0.856322245414821	3.81469545868317e-20	NO_DE	NO_DE	NO_DE	FALSE	FALSE	TRUE	TRUE	FALSE	none	2395	103708	10510	0.93291	25.646	2.91922e-45	1.00802e-42	-0.93847	-26.9004	4.82014e-47	1.20395e-45	0.67961	7.612e-15	6.13128e-14	37.5436
	SSH2	FOXK2	chr17-29919447-29919765	TAL.ATAC.peak.92646	none	SSH2	intron		ENST00000269033.7, ENST00000540801.6, ENST00000394848.5, ENST00000579040.5, ENST00000577483.1, ENST00000578411.1	intron	9.09952e-12	3.36159	0.027	0.003	1.01354e-06	UP_aTAL	NP	UP_aTAL	0.856322245414821	3.81469545868317e-20	NO_DE	none	none	FALSE	FALSE	TRUE	TRUE	FALSE	none	2395	103708	10510	0.93291	25.646	2.91922e-45	1.00802e-42	-0.477076	-5.37377	5.21427e-07	7.07509e-07	0.435408	5.97298e-06	1.88262e-05	5.38523
	SSH2	NR1I3	chr17-29919447-29919765	TAL.ATAC.peak.92646	none	SSH2	intron		ENST00000269033.7, ENST00000540801.6, ENST00000394848.5, ENST00000579040.5, ENST00000577483.1, ENST00000578411.1	intron	9.09952e-12	3.36159	0.027	0.003	1.01354e-06	UP_aTAL	NP	UP_aTAL	0.856322245414821	3.81469545868317e-20	NO_DE	NO_DE	NO_DE	FALSE	FALSE	TRUE	TRUE	FALSE	none	2395	103708	10510	0.93291	25.646	2.91922e-45	1.00802e-42	-0.862216	-16.8506	1.04801e-30	5.9305e-30	0.415084	1.75453e-05	5.29548e-05	43.5235
	SSH2	ZEB1	chr17-29919447-29919765	TAL.ATAC.peak.92646	none	SSH2	intron		ENST00000269033.7, ENST00000540801.6, ENST00000394848.5, ENST00000579040.5, ENST00000577483.1, ENST00000578411.1	intron	9.09952e-12	3.36159	0.027	0.003	1.01354e-06	UP_aTAL	NP	UP_aTAL	0.856322245414821	3.81469545868317e-20	UP_aTAL	2.81572788344881	6.75234216438091e-272	FALSE	FALSE	TRUE	TRUE	FALSE	none	2395	103708	10510	0.93291	25.646	2.91922e-45	1.00802e-42	0.599518	7.41531	4.38553e-11	7.10854e-11	0.572483	4.87942e-10	2.29241e-09	92.0268
	SSH2	ETS2	chr17-29919447-29919765	TAL.ATAC.peak.92646	none	SSH2	intron		ENST00000269033.7, ENST00000540801.6, ENST00000394848.5, ENST00000579040.5, ENST00000577483.1, ENST00000578411.1	intron	9.09952e-12	3.36159	0.027	0.003	1.01354e-06	UP_aTAL	NP	UP_aTAL	0.856322245414821	3.81469545868317e-20	NO_DE	none	none	FALSE	FALSE	TRUE	TRUE	FALSE	none	2395	103708	10510	0.93291	25.646	2.91922e-45	1.00802e-42	0.632518	8.08422	1.67682e-12	2.90893e-12	0.848215	8.43634e-29	1.75054e-27	59.4698
	SSH2	ELF4	chr17-29919447-29919765	TAL.ATAC.peak.92646	none	SSH2	intron		ENST00000269033.7, ENST00000540801.6, ENST00000394848.5, ENST00000579040.5, ENST00000577483.1, ENST00000578411.1	intron	9.09952e-12	3.36159	0.027	0.003	1.01354e-06	UP_aTAL	NP	UP_aTAL	0.856322245414821	3.81469545868317e-20	NO_DE	NO_DE	NO_DE	FALSE	FALSE	TRUE	TRUE	FALSE	none	2395	103708	10510	0.93291	25.646	2.91922e-45	1.00802e-42	0.872765	17.6997	2.75614e-32	1.77352e-31	0.868961	1.06129e-31	2.93623e-30	66.247
	SSH2	THRB	chr17-29919447-29919765	TAL.ATAC.peak.92646	none	SSH2	intron		ENST00000269033.7, ENST00000540801.6, ENST00000394848.5, ENST00000579040.5, ENST00000577483.1, ENST00000578411.1	intron	9.09952e-12	3.36159	0.027	0.003	1.01354e-06	UP_aTAL	NP	UP_aTAL	0.856322245414821	3.81469545868317e-20	UP_CTAL	-0.747072286181821	3.84038105987826e-42	FALSE	FALSE	TRUE	TRUE	FALSE	none	2395	103708	10510	0.93291	25.646	2.91922e-45	1.00802e-42	-0.68035	-9.18985	6.93792e-15	1.36303e-14	0.717345	4.62492e-17	4.70043e-16	38.4738
	SSH2	NFYC	chr17-29919447-29919765	TAL.ATAC.peak.92646	none	SSH2	intron		ENST00000269033.7, ENST00000540801.6, ENST00000394848.5, ENST00000579040.5, ENST00000577483.1, ENST00000578411.1	intron	9.09952e-12	3.36159	0.027	0.003	1.01354e-06	UP_aTAL	NP	UP_aTAL	0.856322245414821	3.81469545868317e-20	UP_CTAL	-0.633266766329383	2.31961073833918e-33	FALSE	FALSE	TRUE	TRUE	FALSE	none	2395	103708	10510	0.93291	25.646	2.91922e-45	1.00802e-42	-0.649665	-8.45986	2.62329e-13	4.74197e-13	0.580228	2.5025e-10	1.27168e-09	43.1248
	SSH2	KLF3	chr17-29919447-29919765	TAL.ATAC.peak.92646	none	SSH2	intron		ENST00000269033.7, ENST00000540801.6, ENST00000394848.5, ENST00000579040.5, ENST00000577483.1, ENST00000578411.1	intron	9.09952e-12	3.36159	0.027	0.003	1.01354e-06	UP_aTAL	NP	UP_aTAL	0.856322245414821	3.81469545868317e-20	NO_DE	none	none	FALSE	FALSE	TRUE	TRUE	FALSE	none	2395	103708	10510	0.93291	25.646	2.91922e-45	1.00802e-42	0.953273	31.2366	9.59261e-53	4.41765e-51	0.765467	1.79618e-20	2.23625e-19	80.9973
	SSH2	TEAD1	chr17-29919447-29919765	TAL.ATAC.peak.92646	none	SSH2	intron		ENST00000269033.7, ENST00000540801.6, ENST00000394848.5, ENST00000579040.5, ENST00000577483.1, ENST00000578411.1	intron	9.09952e-12	3.36159	0.027	0.003	1.01354e-06	UP_aTAL	NP	UP_aTAL	0.856322245414821	3.81469545868317e-20	UP_aTAL	1.40523869464439	1.60587047331656e-70	FALSE	FALSE	TRUE	TRUE	FALSE	none	2395	103708	10510	0.93291	25.646	2.91922e-45	1.00802e-42	0.683042	9.2579	4.93921e-15	9.78165e-15	0.640442	7.21911e-13	5.06354e-12	90.0336
	SSH2	TFCP2	chr17-29919447-29919765	TAL.ATAC.peak.92646	none	SSH2	intron		ENST00000269033.7, ENST00000540801.6, ENST00000394848.5, ENST00000579040.5, ENST00000577483.1, ENST00000578411.1	intron	9.09952e-12	3.36159	0.027	0.003	1.01354e-06	UP_aTAL	NP	UP_aTAL	0.856322245414821	3.81469545868317e-20	UP_CTAL	-0.213943549060962	1.55105908706413e-07	FALSE	FALSE	TRUE	TRUE	FALSE	none	2395	103708	10510	0.93291	25.646	2.91922e-45	1.00802e-42	-0.84904	-15.9088	6.59466e-29	3.23774e-28	0.715242	6.28029e-17	6.25517e-16	34.753
	SSH2	TBX2	chr17-29919447-29919765	TAL.ATAC.peak.92646	none	SSH2	intron		ENST00000269033.7, ENST00000540801.6, ENST00000394848.5, ENST00000579040.5, ENST00000577483.1, ENST00000578411.1	intron	9.09952e-12	3.36159	0.027	0.003	1.01354e-06	UP_aTAL	NP	UP_aTAL	0.856322245414821	3.81469545868317e-20	NO_DE	NO_DE	NO_DE	FALSE	FALSE	TRUE	TRUE	FALSE	none	2395	103708	10510	0.93291	25.646	2.91922e-45	1.00802e-42	0.898436	20.255	8.3617e-37	7.96571e-36	0.451148	2.46864e-06	8.14161e-06	88.0403
	SSH2	RFX3	chr17-29919447-29919765	TAL.ATAC.peak.92646	none	SSH2	intron		ENST00000269033.7, ENST00000540801.6, ENST00000394848.5, ENST00000579040.5, ENST00000577483.1, ENST00000578411.1	intron	9.09952e-12	3.36159	0.027	0.003	1.01354e-06	UP_aTAL	NP	UP_aTAL	0.856322245414821	3.81469545868317e-20	UP_CTAL	-0.196430099530195	0.000113493666421714	FALSE	FALSE	TRUE	TRUE	FALSE	none	2395	103708	10510	0.93291	25.646	2.91922e-45	1.00802e-42	-0.699981	-9.70294	5.34254e-16	1.11754e-15	0.427248	9.28323e-06	2.83623e-05	24.9195
	SSH2	GLI3	chr17-29919447-29919765	TAL.ATAC.peak.92646	none	SSH2	intron		ENST00000269033.7, ENST00000540801.6, ENST00000394848.5, ENST00000579040.5, ENST00000577483.1, ENST00000578411.1	intron	9.09952e-12	3.36159	0.027	0.003	1.01354e-06	UP_aTAL	NP	UP_aTAL	0.856322245414821	3.81469545868317e-20	NO_DE	NO_DE	NO_DE	FALSE	FALSE	TRUE	TRUE	FALSE	none	2395	103708	10510	0.93291	25.646	2.91922e-45	1.00802e-42	0.872409	17.6694	3.1333e-32	2.00638e-31	0.664574	4.73641e-14	3.5205e-13	91.0966
	SSH2	KLF10	chr17-29919447-29919765	TAL.ATAC.peak.92646	none	SSH2	intron		ENST00000269033.7, ENST00000540801.6, ENST00000394848.5, ENST00000579040.5, ENST00000577483.1, ENST00000578411.1	intron	9.09952e-12	3.36159	0.027	0.003	1.01354e-06	UP_aTAL	NP	UP_aTAL	0.856322245414821	3.81469545868317e-20	NO_DE	none	none	FALSE	FALSE	TRUE	TRUE	FALSE	none	2395	103708	10510	0.93291	25.646	2.91922e-45	1.00802e-42	0.965794	36.8704	2.98123e-59	3.03552e-57	0.315101	0.00140732	0.0032002	86.047
	SSH2	IRF7	chr17-29919447-29919765	TAL.ATAC.peak.92646	none	SSH2	intron		ENST00000269033.7, ENST00000540801.6, ENST00000394848.5, ENST00000579040.5, ENST00000577483.1, ENST00000578411.1	intron	9.09952e-12	3.36159	0.027	0.003	1.01354e-06	UP_aTAL	NP	UP_aTAL	0.856322245414821	3.81469545868317e-20	NO_DE	NO_DE	NO_DE	FALSE	FALSE	TRUE	TRUE	FALSE	none	2395	103708	10510	0.93291	25.646	2.91922e-45	1.00802e-42	0.743014	10.9902	8.71133e-19	2.14722e-18	0.677574	9.81225e-15	7.68299e-14	90.5651
	SSH2	GLI2	chr17-29919447-29919765	TAL.ATAC.peak.92646	none	SSH2	intron		ENST00000269033.7, ENST00000540801.6, ENST00000394848.5, ENST00000579040.5, ENST00000577483.1, ENST00000578411.1	intron	9.09952e-12	3.36159	0.027	0.003	1.01354e-06	UP_aTAL	NP	UP_aTAL	0.856322245414821	3.81469545868317e-20	NO_DE	NO_DE	NO_DE	FALSE	FALSE	TRUE	TRUE	FALSE	none	2395	103708	10510	0.93291	25.646	2.91922e-45	1.00802e-42	0.894811	19.8415	4.26349e-36	3.80791e-35	0.341301	0.000510746	0.0012846	90.698
	SSH2	NFIC	chr17-29919447-29919765	TAL.ATAC.peak.92646	none	SSH2	intron		ENST00000269033.7, ENST00000540801.6, ENST00000394848.5, ENST00000579040.5, ENST00000577483.1, ENST00000578411.1	intron	9.09952e-12	3.36159	0.027	0.003	1.01354e-06	UP_aTAL	NP	UP_aTAL	0.856322245414821	3.81469545868317e-20	NO_DE	none	none	FALSE	FALSE	TRUE	TRUE	FALSE	none	2395	103708	10510	0.93291	25.646	2.91922e-45	1.00802e-42	-0.899901	-20.428	4.25539e-37	4.16169e-36	0.39655	4.4188e-05	0.0001272	14.953
	SSH2	JUND	chr17-29919447-29919765	TAL.ATAC.peak.92646	none	SSH2	intron		ENST00000269033.7, ENST00000540801.6, ENST00000394848.5, ENST00000579040.5, ENST00000577483.1, ENST00000578411.1	intron	9.09952e-12	3.36159	0.027	0.003	1.01354e-06	UP_aTAL	NP	UP_aTAL	0.856322245414821	3.81469545868317e-20	NO_DE	none	none	FALSE	FALSE	TRUE	TRUE	FALSE	none	2395	103708	10510	0.93291	25.646	2.91922e-45	1.00802e-42	0.952993	31.1364	1.27694e-52	5.79492e-51	0.800709	1.55235e-23	2.34263e-22	62.1275
	SSH2	HNF1B	chr17-29919447-29919765	TAL.ATAC.peak.92646	none	SSH2	intron		ENST00000269033.7, ENST00000540801.6, ENST00000394848.5, ENST00000579040.5, ENST00000577483.1, ENST00000578411.1	intron	9.09952e-12	3.36159	0.027	0.003	1.01354e-06	UP_aTAL	NP	UP_aTAL	0.856322245414821	3.81469545868317e-20	NO_DE	none	none	FALSE	FALSE	TRUE	TRUE	FALSE	none	2395	103708	10510	0.93291	25.646	2.91922e-45	1.00802e-42	-0.642101	-8.29155	6.03245e-13	1.07025e-12	0.470467	7.84541e-07	2.69449e-06	42.7262
	SSH2	CENPB	chr17-29919447-29919765	TAL.ATAC.peak.92646	none	SSH2	intron		ENST00000269033.7, ENST00000540801.6, ENST00000394848.5, ENST00000579040.5, ENST00000577483.1, ENST00000578411.1	intron	9.09952e-12	3.36159	0.027	0.003	1.01354e-06	UP_aTAL	NP	UP_aTAL	0.856322245414821	3.81469545868317e-20	NO_DE	NO_DE	NO_DE	FALSE	FALSE	TRUE	TRUE	FALSE	none	2395	103708	10510	0.93291	25.646	2.91922e-45	1.00802e-42	-0.152967	-1.53233	0.128663	0.137719	0.314216	0.00145406	0.00327658	22.7933
	SSH2	MAF	chr17-29919447-29919765	TAL.ATAC.peak.92646	none	SSH2	intron		ENST00000269033.7, ENST00000540801.6, ENST00000394848.5, ENST00000579040.5, ENST00000577483.1, ENST00000578411.1	intron	9.09952e-12	3.36159	0.027	0.003	1.01354e-06	UP_aTAL	NP	UP_aTAL	0.856322245414821	3.81469545868317e-20	NO_DE	NO_DE	NO_DE	FALSE	FALSE	TRUE	TRUE	FALSE	none	2395	103708	10510	0.93291	25.646	2.91922e-45	1.00802e-42	0.941764	27.7243	3.5215e-48	9.91272e-47	0.339525	0.000548617	0.00136606	65.051
	SSH2	KLF6	chr17-29919447-29919765	TAL.ATAC.peak.92646	none	SSH2	intron		ENST00000269033.7, ENST00000540801.6, ENST00000394848.5, ENST00000579040.5, ENST00000577483.1, ENST00000578411.1	intron	9.09952e-12	3.36159	0.027	0.003	1.01354e-06	UP_aTAL	NP	UP_aTAL	0.856322245414821	3.81469545868317e-20	UP_aTAL	1.15087269849826	6.13992375756823e-46	FALSE	FALSE	TRUE	TRUE	FALSE	none	2395	103708	10510	0.93291	25.646	2.91922e-45	1.00802e-42	0.959736	33.8227	7.60703e-56	5.11452e-54	0.917712	4.46323e-41	2.22269e-39	80.8644
	SSH2	TBP	chr17-29919447-29919765	TAL.ATAC.peak.92646	none	SSH2	intron		ENST00000269033.7, ENST00000540801.6, ENST00000394848.5, ENST00000579040.5, ENST00000577483.1, ENST00000578411.1	intron	9.09952e-12	3.36159	0.027	0.003	1.01354e-06	UP_aTAL	NP	UP_aTAL	0.856322245414821	3.81469545868317e-20	NO_DE	NO_DE	NO_DE	FALSE	FALSE	TRUE	TRUE	FALSE	none	2395	103708	10510	0.93291	25.646	2.91922e-45	1.00802e-42	-0.760494	-11.594	4.40183e-20	1.17487e-19	0.316906	0.00131611	0.00300654	13.4913
	SSH2	SMAD5	chr17-29919447-29919765	TAL.ATAC.peak.92646	none	SSH2	intron		ENST00000269033.7, ENST00000540801.6, ENST00000394848.5, ENST00000579040.5, ENST00000577483.1, ENST00000578411.1	intron	9.09952e-12	3.36159	0.027	0.003	1.01354e-06	UP_aTAL	NP	UP_aTAL	0.856322245414821	3.81469545868317e-20	UP_CTAL	-0.114586754491805	0.0218821724526686	FALSE	FALSE	TRUE	TRUE	FALSE	none	2395	103708	10510	0.93291	25.646	2.91922e-45	1.00802e-42	-0.721153	-10.305	2.63843e-17	5.9538e-17	0.524606	2.11333e-08	8.69784e-08	9.5047
	SSH2	USF1	chr17-29919447-29919765	TAL.ATAC.peak.92646	none	SSH2	intron		ENST00000269033.7, ENST00000540801.6, ENST00000394848.5, ENST00000579040.5, ENST00000577483.1, ENST00000578411.1	intron	9.09952e-12	3.36159	0.027	0.003	1.01354e-06	UP_aTAL	NP	UP_aTAL	0.856322245414821	3.81469545868317e-20	NO_DE	NO_DE	NO_DE	FALSE	FALSE	TRUE	TRUE	FALSE	none	2395	103708	10510	0.93291	25.646	2.91922e-45	1.00802e-42	0.816273	13.9885	4.32135e-25	1.60368e-24	0.359859	0.000235674	0.000617713	73.157
	SSH2	CREM	chr17-29919447-29919765	TAL.ATAC.peak.92646	none	SSH2	intron		ENST00000269033.7, ENST00000540801.6, ENST00000394848.5, ENST00000579040.5, ENST00000577483.1, ENST00000578411.1	intron	9.09952e-12	3.36159	0.027	0.003	1.01354e-06	UP_aTAL	NP	UP_aTAL	0.856322245414821	3.81469545868317e-20	NO_DE	none	none	FALSE	FALSE	TRUE	TRUE	FALSE	none	2395	103708	10510	0.93291	25.646	2.91922e-45	1.00802e-42	0.901519	20.6234	1.99293e-37	2.00526e-36	0.896858	1.71187e-36	7.75011e-35	78.0738
	SSH2	IRF3	chr17-29919447-29919765	TAL.ATAC.peak.92646	none	SSH2	intron		ENST00000269033.7, ENST00000540801.6, ENST00000394848.5, ENST00000579040.5, ENST00000577483.1, ENST00000578411.1	intron	9.09952e-12	3.36159	0.027	0.003	1.01354e-06	UP_aTAL	NP	UP_aTAL	0.856322245414821	3.81469545868317e-20	NO_DE	NO_DE	NO_DE	FALSE	FALSE	TRUE	TRUE	FALSE	none	2395	103708	10510	0.93291	25.646	2.91922e-45	1.00802e-42	0.804332	13.4008	6.94105e-24	2.36794e-23	0.309939	0.00170062	0.00371451	95.6148
	SSH2	FOXA2	chr17-29919447-29919765	TAL.ATAC.peak.92646	none	SSH2	intron		ENST00000269033.7, ENST00000540801.6, ENST00000394848.5, ENST00000579040.5, ENST00000577483.1, ENST00000578411.1	intron	9.09952e-12	3.36159	0.027	0.003	1.01354e-06	UP_aTAL	NP	UP_aTAL	0.856322245414821	3.81469545868317e-20	NO_DE	NO_DE	NO_DE	FALSE	FALSE	TRUE	TRUE	FALSE	none	2395	103708	10510	0.93291	25.646	2.91922e-45	1.00802e-42	-0.681302	-9.21384	6.15465e-15	1.21263e-14	0.58072	2.3972e-10	1.23073e-09	4.85369
	SSH2	RORC	chr17-29919447-29919765	TAL.ATAC.peak.92646	none	SSH2	intron		ENST00000269033.7, ENST00000540801.6, ENST00000394848.5, ENST00000579040.5, ENST00000577483.1, ENST00000578411.1	intron	9.09952e-12	3.36159	0.027	0.003	1.01354e-06	UP_aTAL	NP	UP_aTAL	0.856322245414821	3.81469545868317e-20	NO_DE	NO_DE	NO_DE	FALSE	FALSE	TRUE	TRUE	FALSE	none	2395	103708	10510	0.93291	25.646	2.91922e-45	1.00802e-42	-0.887491	-19.0652	9.60272e-35	7.60396e-34	0.734298	3.53265e-18	3.99832e-17	26.9128
	SSH2	RORA	chr17-29919447-29919765	TAL.ATAC.peak.92646	none	SSH2	intron		ENST00000269033.7, ENST00000540801.6, ENST00000394848.5, ENST00000579040.5, ENST00000577483.1, ENST00000578411.1	intron	9.09952e-12	3.36159	0.027	0.003	1.01354e-06	UP_aTAL	NP	UP_aTAL	0.856322245414821	3.81469545868317e-20	UP_CTAL	-0.831150128906352	3.17888227733086e-84	FALSE	FALSE	TRUE	TRUE	FALSE	none	2395	103708	10510	0.93291	25.646	2.91922e-45	1.00802e-42	-0.948773	-29.7267	7.78448e-51	2.89162e-49	0.951814	4.1771e-52	4.1604e-50	2.19597
	SSH2	NFKB1	chr17-29919447-29919765	TAL.ATAC.peak.92646	none	SSH2	intron		ENST00000269033.7, ENST00000540801.6, ENST00000394848.5, ENST00000579040.5, ENST00000577483.1, ENST00000578411.1	intron	9.09952e-12	3.36159	0.027	0.003	1.01354e-06	UP_aTAL	NP	UP_aTAL	0.856322245414821	3.81469545868317e-20	NO_DE	none	none	FALSE	FALSE	TRUE	TRUE	FALSE	none	2395	103708	10510	0.93291	25.646	2.91922e-45	1.00802e-42	0.936525	26.4436	2.11174e-46	4.94406e-45	0.730065	6.83787e-18	7.56725e-17	86.4456
	SSH2	ATF3	chr17-29919447-29919765	TAL.ATAC.peak.92646	none	SSH2	intron		ENST00000269033.7, ENST00000540801.6, ENST00000394848.5, ENST00000579040.5, ENST00000577483.1, ENST00000578411.1	intron	9.09952e-12	3.36159	0.027	0.003	1.01354e-06	UP_aTAL	NP	UP_aTAL	0.856322245414821	3.81469545868317e-20	NO_DE	none	none	FALSE	FALSE	TRUE	TRUE	FALSE	none	2395	103708	10510	0.93291	25.646	2.91922e-45	1.00802e-42	0.936189	26.3666	2.71398e-46	6.28924e-45	0.565239	8.97208e-10	4.09917e-09	64.3866
	SSH2	RORB	chr17-29919447-29919765	TAL.ATAC.peak.92646	none	SSH2	intron		ENST00000269033.7, ENST00000540801.6, ENST00000394848.5, ENST00000579040.5, ENST00000577483.1, ENST00000578411.1	intron	9.09952e-12	3.36159	0.027	0.003	1.01354e-06	UP_aTAL	NP	UP_aTAL	0.856322245414821	3.81469545868317e-20	NO_DE	NO_DE	NO_DE	FALSE	FALSE	TRUE	TRUE	FALSE	none	2395	103708	10510	0.93291	25.646	2.91922e-45	1.00802e-42	0.742921	10.9871	8.84481e-19	2.17918e-18	0.460832	1.40187e-06	4.71711e-06	76.2134
	SSH2	CEBPB	chr17-29919447-29919765	TAL.ATAC.peak.92646	none	SSH2	intron		ENST00000269033.7, ENST00000540801.6, ENST00000394848.5, ENST00000579040.5, ENST00000577483.1, ENST00000578411.1	intron	9.09952e-12	3.36159	0.027	0.003	1.01354e-06	UP_aTAL	NP	UP_aTAL	0.856322245414821	3.81469545868317e-20	NO_DE	NO_DE	NO_DE	FALSE	FALSE	TRUE	TRUE	FALSE	none	2395	103708	10510	0.93291	25.646	2.91922e-45	1.00802e-42	0.876973	18.0664	5.89287e-33	4.00901e-32	0.606172	2.34021e-11	1.38741e-10	58.8054
	SSH2	ATF4	chr17-29919447-29919765	TAL.ATAC.peak.92646	none	SSH2	intron		ENST00000269033.7, ENST00000540801.6, ENST00000394848.5, ENST00000579040.5, ENST00000577483.1, ENST00000578411.1	intron	9.09952e-12	3.36159	0.027	0.003	1.01354e-06	UP_aTAL	NP	UP_aTAL	0.856322245414821	3.81469545868317e-20	NO_DE	none	none	FALSE	FALSE	TRUE	TRUE	FALSE	none	2395	103708	10510	0.93291	25.646	2.91922e-45	1.00802e-42	0.940727	27.4578	8.15679e-48	2.2071e-46	0.600601	3.96323e-11	2.29499e-10	57.6094
	SSH2	NR2F2	chr17-29919447-29919765	TAL.ATAC.peak.92646	none	SSH2	intron		ENST00000269033.7, ENST00000540801.6, ENST00000394848.5, ENST00000579040.5, ENST00000577483.1, ENST00000578411.1	intron	9.09952e-12	3.36159	0.027	0.003	1.01354e-06	UP_aTAL	NP	UP_aTAL	0.856322245414821	3.81469545868317e-20	NO_DE	none	none	FALSE	FALSE	TRUE	TRUE	FALSE	none	2395	103708	10510	0.93291	25.646	2.91922e-45	1.00802e-42	-0.929608	-24.9698	2.83795e-44	5.38891e-43	0.569697	6.1786e-10	2.87565e-09	1.53154
	SSH2	NFKB2	chr17-29919447-29919765	TAL.ATAC.peak.92646	none	SSH2	intron		ENST00000269033.7, ENST00000540801.6, ENST00000394848.5, ENST00000579040.5, ENST00000577483.1, ENST00000578411.1	intron	9.09952e-12	3.36159	0.027	0.003	1.01354e-06	UP_aTAL	NP	UP_aTAL	0.856322245414821	3.81469545868317e-20	NO_DE	NO_DE	NO_DE	FALSE	FALSE	TRUE	TRUE	FALSE	none	2395	103708	10510	0.93291	25.646	2.91922e-45	1.00802e-42	0.921205	23.4387	5.80256e-42	8.82552e-41	0.846784	1.28849e-28	2.56668e-27	85.7812
	SSH2	EGR1	chr17-29919447-29919765	TAL.ATAC.peak.92646	none	SSH2	intron		ENST00000269033.7, ENST00000540801.6, ENST00000394848.5, ENST00000579040.5, ENST00000577483.1, ENST00000578411.1	intron	9.09952e-12	3.36159	0.027	0.003	1.01354e-06	UP_aTAL	NP	UP_aTAL	0.856322245414821	3.81469545868317e-20	NO_DE	none	none	FALSE	FALSE	TRUE	TRUE	FALSE	none	2395	103708	10510	0.93291	25.646	2.91922e-45	1.00802e-42	0.926126	24.3049	2.77657e-43	4.79496e-42	0.805779	5.00878e-24	7.79491e-23	57.7423
	SSH2	MEF2C	chr17-29919447-29919765	TAL.ATAC.peak.92646	none	SSH2	intron		ENST00000269033.7, ENST00000540801.6, ENST00000394848.5, ENST00000579040.5, ENST00000577483.1, ENST00000578411.1	intron	9.09952e-12	3.36159	0.027	0.003	1.01354e-06	UP_aTAL	NP	UP_aTAL	0.856322245414821	3.81469545868317e-20	UP_CTAL	-0.384646469783387	2.07531675972083e-16	FALSE	FALSE	TRUE	TRUE	FALSE	none	2395	103708	10510	0.93291	25.646	2.91922e-45	1.00802e-42	-0.91674	-22.7175	7.74491e-41	1.06005e-39	0.827574	2.57546e-26	4.13735e-25	26.2483
	SSH2	FOXN3	chr17-29919447-29919765	TAL.ATAC.peak.92646	none	SSH2	intron		ENST00000269033.7, ENST00000540801.6, ENST00000394848.5, ENST00000579040.5, ENST00000577483.1, ENST00000578411.1	intron	9.09952e-12	3.36159	0.027	0.003	1.01354e-06	UP_aTAL	NP	UP_aTAL	0.856322245414821	3.81469545868317e-20	UP_CTAL	-0.382261287774647	2.11512709196578e-12	FALSE	FALSE	TRUE	TRUE	FALSE	none	2395	103708	10510	0.93291	25.646	2.91922e-45	1.00802e-42	-0.366027	-3.89369	0.000180332	0.000220127	0.624653	3.78027e-12	2.4449e-11	14.1557
	SSH2	HLTF	chr17-29919447-29919765	TAL.ATAC.peak.92646	none	SSH2	intron		ENST00000269033.7, ENST00000540801.6, ENST00000394848.5, ENST00000579040.5, ENST00000577483.1, ENST00000578411.1	intron	9.09952e-12	3.36159	0.027	0.003	1.01354e-06	UP_aTAL	NP	UP_aTAL	0.856322245414821	3.81469545868317e-20	UP_CTAL	-0.335156267223583	3.39004772240189e-10	FALSE	FALSE	TRUE	TRUE	FALSE	none	2395	103708	10510	0.93291	25.646	2.91922e-45	1.00802e-42	-0.515253	-5.95159	4.12979e-08	5.86797e-08	0.632935	1.605e-12	1.08012e-11	36.6134
	SSH2	TCF3	chr17-29919447-29919765	TAL.ATAC.peak.92646	none	SSH2	intron		ENST00000269033.7, ENST00000540801.6, ENST00000394848.5, ENST00000579040.5, ENST00000577483.1, ENST00000578411.1	intron	9.09952e-12	3.36159	0.027	0.003	1.01354e-06	UP_aTAL	NP	UP_aTAL	0.856322245414821	3.81469545868317e-20	NO_DE	NO_DE	NO_DE	FALSE	FALSE	TRUE	TRUE	FALSE	none	2395	103708	10510	0.93291	25.646	2.91922e-45	1.00802e-42	0.229353	2.33266	0.0217114	0.0241964	0.562242	1.14946e-09	5.15705e-09	96.6779
	SSH2	TFAP2A	chr17-29919447-29919765	TAL.ATAC.peak.92646	none	SSH2	intron		ENST00000269033.7, ENST00000540801.6, ENST00000394848.5, ENST00000579040.5, ENST00000577483.1, ENST00000578411.1	intron	9.09952e-12	3.36159	0.027	0.003	1.01354e-06	UP_aTAL	NP	UP_aTAL	0.856322245414821	3.81469545868317e-20	NO_DE	NO_DE	NO_DE	FALSE	FALSE	TRUE	TRUE	FALSE	none	2395	103708	10510	0.93291	25.646	2.91922e-45	1.00802e-42	0.892841	19.6253	1.00776e-35	8.70113e-35	0.332901	0.000713792	0.00173399	81.2631
	SSH2	ELF3	chr17-29919447-29919765	TAL.ATAC.peak.92646	none	SSH2	intron		ENST00000269033.7, ENST00000540801.6, ENST00000394848.5, ENST00000579040.5, ENST00000577483.1, ENST00000578411.1	intron	9.09952e-12	3.36159	0.027	0.003	1.01354e-06	UP_aTAL	NP	UP_aTAL	0.856322245414821	3.81469545868317e-20	UP_aTAL	0.786477031857832	1.7552787996077e-50	FALSE	FALSE	TRUE	TRUE	FALSE	none	2395	103708	10510	0.93291	25.646	2.91922e-45	1.00802e-42	0.944609	28.4923	3.2427e-49	1.01196e-47	0.866734	2.2919e-31	6.00718e-30	84.4523
	SSH2	PKNOX1	chr17-29919447-29919765	TAL.ATAC.peak.92646	none	SSH2	intron		ENST00000269033.7, ENST00000540801.6, ENST00000394848.5, ENST00000579040.5, ENST00000577483.1, ENST00000578411.1	intron	9.09952e-12	3.36159	0.027	0.003	1.01354e-06	UP_aTAL	NP	UP_aTAL	0.856322245414821	3.81469545868317e-20	NO_DE	none	none	FALSE	FALSE	TRUE	TRUE	FALSE	none	2395	103708	10510	0.93291	25.646	2.91922e-45	1.00802e-42	0.971319	40.439	6.06354e-63	9.87123e-61	0.727093	1.07896e-17	1.16809e-16	64.5195
	SSH2	NFIA	chr17-29919447-29919765	TAL.ATAC.peak.92646	none	SSH2	intron		ENST00000269033.7, ENST00000540801.6, ENST00000394848.5, ENST00000579040.5, ENST00000577483.1, ENST00000578411.1	intron	9.09952e-12	3.36159	0.027	0.003	1.01354e-06	UP_aTAL	NP	UP_aTAL	0.856322245414821	3.81469545868317e-20	UP_CTAL	-0.360811925130508	5.35477445185432e-16	FALSE	FALSE	TRUE	TRUE	FALSE	none	2395	103708	10510	0.93291	25.646	2.91922e-45	1.00802e-42	-0.845598	-15.6813	1.82396e-28	8.66585e-28	0.883896	4.10121e-34	1.45886e-32	11.7638
	SSH2	IRF9	chr17-29919447-29919765	TAL.ATAC.peak.92646	none	SSH2	intron		ENST00000269033.7, ENST00000540801.6, ENST00000394848.5, ENST00000579040.5, ENST00000577483.1, ENST00000578411.1	intron	9.09952e-12	3.36159	0.027	0.003	1.01354e-06	UP_aTAL	NP	UP_aTAL	0.856322245414821	3.81469545868317e-20	NO_DE	NO_DE	NO_DE	FALSE	FALSE	TRUE	TRUE	FALSE	none	2395	103708	10510	0.93291	25.646	2.91922e-45	1.00802e-42	0.88686	19.0016	1.24321e-34	9.75314e-34	0.584974	1.64773e-10	8.63756e-10	89.9007
	SSH2	MAFF	chr17-29919447-29919765	TAL.ATAC.peak.92646	none	SSH2	intron		ENST00000269033.7, ENST00000540801.6, ENST00000394848.5, ENST00000579040.5, ENST00000577483.1, ENST00000578411.1	intron	9.09952e-12	3.36159	0.027	0.003	1.01354e-06	UP_aTAL	NP	UP_aTAL	0.856322245414821	3.81469545868317e-20	NO_DE	NO_DE	NO_DE	FALSE	FALSE	TRUE	TRUE	FALSE	none	2395	103708	10510	0.93291	25.646	2.91922e-45	1.00802e-42	0.931093	25.2682	1.03452e-44	2.05402e-43	0.872243	3.32579e-32	1.10416e-30	66.3799
	SSH2	OLIG1	chr17-29919447-29919765	TAL.ATAC.peak.92646	none	SSH2	intron		ENST00000269033.7, ENST00000540801.6, ENST00000394848.5, ENST00000579040.5, ENST00000577483.1, ENST00000578411.1	intron	9.09952e-12	3.36159	0.027	0.003	1.01354e-06	UP_aTAL	NP	UP_aTAL	0.856322245414821	3.81469545868317e-20	NO_DE	NO_DE	NO_DE	FALSE	FALSE	TRUE	TRUE	FALSE	none	2395	103708	10510	0.93291	25.646	2.91922e-45	1.00802e-42	-0.370356	-3.947	0.000148965	0.000182479	0.365621	0.000183566	0.000488855	37.4107
	SSH2	HOXA6	chr17-29919447-29919765	TAL.ATAC.peak.92646	none	SSH2	intron		ENST00000269033.7, ENST00000540801.6, ENST00000394848.5, ENST00000579040.5, ENST00000577483.1, ENST00000578411.1	intron	9.09952e-12	3.36159	0.027	0.003	1.01354e-06	UP_aTAL	NP	UP_aTAL	0.856322245414821	3.81469545868317e-20	NO_DE	NO_DE	NO_DE	FALSE	FALSE	TRUE	TRUE	FALSE	none	2395	103708	10510	0.93291	25.646	2.91922e-45	1.00802e-42	-0.674206	-9.0371	1.4867e-14	2.86894e-14	0.392437	5.38444e-05	0.000154106	52.1611
	SSH2	PAX6	chr17-29919447-29919765	TAL.ATAC.peak.92646	none	SSH2	intron		ENST00000269033.7, ENST00000540801.6, ENST00000394848.5, ENST00000579040.5, ENST00000577483.1, ENST00000578411.1	intron	9.09952e-12	3.36159	0.027	0.003	1.01354e-06	UP_aTAL	NP	UP_aTAL	0.856322245414821	3.81469545868317e-20	NO_DE	NO_DE	NO_DE	FALSE	FALSE	TRUE	TRUE	FALSE	none	2395	103708	10510	0.93291	25.646	2.91922e-45	1.00802e-42	0.877522	18.1155	4.79914e-33	3.28945e-32	0.313067	0.00151687	0.00335734	81.7946
	SSH2	PHOX2B	chr17-29919447-29919765	TAL.ATAC.peak.92646	none	SSH2	intron		ENST00000269033.7, ENST00000540801.6, ENST00000394848.5, ENST00000579040.5, ENST00000577483.1, ENST00000578411.1	intron	9.09952e-12	3.36159	0.027	0.003	1.01354e-06	UP_aTAL	NP	UP_aTAL	0.856322245414821	3.81469545868317e-20	NO_DE	NO_DE	NO_DE	FALSE	FALSE	TRUE	TRUE	FALSE	none	2395	103708	10510	0.93291	25.646	2.91922e-45	1.00802e-42	-0.678095	-9.13339	9.19631e-15	1.79481e-14	0.486482	2.87177e-07	1.06727e-06	21.0658
	SSH2	TGIF1	chr17-29919447-29919765	TAL.ATAC.peak.92646	none	SSH2	intron		ENST00000269033.7, ENST00000540801.6, ENST00000394848.5, ENST00000579040.5, ENST00000577483.1, ENST00000578411.1	intron	9.09952e-12	3.36159	0.027	0.003	1.01354e-06	UP_aTAL	NP	UP_aTAL	0.856322245414821	3.81469545868317e-20	UP_aTAL	0.476365772298612	1.33723129671703e-18	FALSE	FALSE	TRUE	TRUE	FALSE	none	2395	103708	10510	0.93291	25.646	2.91922e-45	1.00802e-42	0.818716	14.1151	2.38808e-25	9.03013e-25	0.871047	5.09494e-32	1.5858e-30	88.306
	SSH2	PRRX2	chr17-29919447-29919765	TAL.ATAC.peak.92646	none	SSH2	intron		ENST00000269033.7, ENST00000540801.6, ENST00000394848.5, ENST00000579040.5, ENST00000577483.1, ENST00000578411.1	intron	9.09952e-12	3.36159	0.027	0.003	1.01354e-06	UP_aTAL	NP	UP_aTAL	0.856322245414821	3.81469545868317e-20	NO_DE	NO_DE	NO_DE	FALSE	FALSE	TRUE	TRUE	FALSE	none	2395	103708	10510	0.93291	25.646	2.91922e-45	1.00802e-42	-0.665718	-8.83175	4.13637e-14	7.79347e-14	0.357308	0.00026285	0.000678234	48.4403
	SSH2	EGR2	chr17-29919447-29919765	TAL.ATAC.peak.92646	none	SSH2	intron		ENST00000269033.7, ENST00000540801.6, ENST00000394848.5, ENST00000579040.5, ENST00000577483.1, ENST00000578411.1	intron	9.09952e-12	3.36159	0.027	0.003	1.01354e-06	UP_aTAL	NP	UP_aTAL	0.856322245414821	3.81469545868317e-20	NO_DE	NO_DE	NO_DE	FALSE	FALSE	TRUE	TRUE	FALSE	none	2395	103708	10510	0.93291	25.646	2.91922e-45	1.00802e-42	0.891737	19.5065	1.61994e-35	1.37328e-34	0.32461	0.000984224	0.002312	56.4134
	SSH2	MAFG	chr17-29919447-29919765	TAL.ATAC.peak.92646	none	SSH2	intron		ENST00000269033.7, ENST00000540801.6, ENST00000394848.5, ENST00000579040.5, ENST00000577483.1, ENST00000578411.1	intron	9.09952e-12	3.36159	0.027	0.003	1.01354e-06	UP_aTAL	NP	UP_aTAL	0.856322245414821	3.81469545868317e-20	NO_DE	NO_DE	NO_DE	FALSE	FALSE	TRUE	TRUE	FALSE	none	2395	103708	10510	0.93291	25.646	2.91922e-45	1.00802e-42	0.92509	24.1158	5.35572e-43	8.99302e-42	0.514109	4.47626e-08	1.79772e-07	64.9181
	SSH2	RELB	chr17-29919447-29919765	TAL.ATAC.peak.92646	none	SSH2	intron		ENST00000269033.7, ENST00000540801.6, ENST00000394848.5, ENST00000579040.5, ENST00000577483.1, ENST00000578411.1	intron	9.09952e-12	3.36159	0.027	0.003	1.01354e-06	UP_aTAL	NP	UP_aTAL	0.856322245414821	3.81469545868317e-20	NO_DE	NO_DE	NO_DE	FALSE	FALSE	TRUE	TRUE	FALSE	none	2395	103708	10510	0.93291	25.646	2.91922e-45	1.00802e-42	0.640211	8.25017	7.40064e-13	1.30684e-12	0.562715	1.10559e-09	5.00533e-09	92.2926
	SSH2	ELF1	chr17-29919447-29919765	TAL.ATAC.peak.92646	none	SSH2	intron		ENST00000269033.7, ENST00000540801.6, ENST00000394848.5, ENST00000579040.5, ENST00000577483.1, ENST00000578411.1	intron	9.09952e-12	3.36159	0.027	0.003	1.01354e-06	UP_aTAL	NP	UP_aTAL	0.856322245414821	3.81469545868317e-20	NO_DE	none	none	FALSE	FALSE	TRUE	TRUE	FALSE	none	2395	103708	10510	0.93291	25.646	2.91922e-45	1.00802e-42	0.939391	27.1244	2.35273e-47	6.08369e-46	0.712282	9.61607e-17	9.20924e-16	77.5423
	SSH2	KLF4	chr17-29919447-29919765	TAL.ATAC.peak.92646	none	SSH2	intron		ENST00000269033.7, ENST00000540801.6, ENST00000394848.5, ENST00000579040.5, ENST00000577483.1, ENST00000578411.1	intron	9.09952e-12	3.36159	0.027	0.003	1.01354e-06	UP_aTAL	NP	UP_aTAL	0.856322245414821	3.81469545868317e-20	NO_DE	NO_DE	NO_DE	FALSE	FALSE	TRUE	TRUE	FALSE	none	2395	103708	10510	0.93291	25.646	2.91922e-45	1.00802e-42	0.953887	31.4594	5.08781e-53	2.42034e-51	0.870814	5.53373e-32	1.62106e-30	86.3128
	SSH2	GRHL2	chr17-29919447-29919765	TAL.ATAC.peak.92646	none	SSH2	intron		ENST00000269033.7, ENST00000540801.6, ENST00000394848.5, ENST00000579040.5, ENST00000577483.1, ENST00000578411.1	intron	9.09952e-12	3.36159	0.027	0.003	1.01354e-06	UP_aTAL	NP	UP_aTAL	0.856322245414821	3.81469545868317e-20	UP_CTAL	-0.146533067288771	1.49382200255626e-06	FALSE	FALSE	TRUE	TRUE	FALSE	none	2395	103708	10510	0.93291	25.646	2.91922e-45	1.00802e-42	-0.871261	-17.5727	4.72162e-32	2.97853e-31	0.834769	3.83521e-27	7.07382e-26	11.6309
	SSH2	NR3C2	chr17-29919447-29919765	TAL.ATAC.peak.92646	none	SSH2	intron		ENST00000269033.7, ENST00000540801.6, ENST00000394848.5, ENST00000579040.5, ENST00000577483.1, ENST00000578411.1	intron	9.09952e-12	3.36159	0.027	0.003	1.01354e-06	UP_aTAL	NP	UP_aTAL	0.856322245414821	3.81469545868317e-20	UP_CTAL	-0.325339816322951	4.99710311610378e-23	FALSE	FALSE	TRUE	TRUE	FALSE	none	2395	103708	10510	0.93291	25.646	2.91922e-45	1.00802e-42	-0.961195	-34.4921	1.29147e-56	9.57748e-55	0.705507	2.5e-16	2.26363e-15	1.39866
	SSH2	E2F3	chr17-29919447-29919765	TAL.ATAC.peak.92646	none	SSH2	intron		ENST00000269033.7, ENST00000540801.6, ENST00000394848.5, ENST00000579040.5, ENST00000577483.1, ENST00000578411.1	intron	9.09952e-12	3.36159	0.027	0.003	1.01354e-06	UP_aTAL	NP	UP_aTAL	0.856322245414821	3.81469545868317e-20	UP_aTAL	0.430442848105418	3.60770694885451e-10	FALSE	FALSE	TRUE	TRUE	FALSE	none	2395	103708	10510	0.93291	25.646	2.91922e-45	1.00802e-42	0.399322	4.31178	3.8619e-05	4.85083e-05	0.381164	9.13475e-05	0.000251332	41.796
	SSH2	EGR3	chr17-29919447-29919765	TAL.ATAC.peak.92646	none	SSH2	intron		ENST00000269033.7, ENST00000540801.6, ENST00000394848.5, ENST00000579040.5, ENST00000577483.1, ENST00000578411.1	intron	9.09952e-12	3.36159	0.027	0.003	1.01354e-06	UP_aTAL	NP	UP_aTAL	0.856322245414821	3.81469545868317e-20	NO_DE	NO_DE	NO_DE	FALSE	FALSE	TRUE	TRUE	FALSE	none	2395	103708	10510	0.93291	25.646	2.91922e-45	1.00802e-42	0.905512	21.1258	2.89299e-38	3.14359e-37	0.923129	1.81178e-42	1.12783e-40	57.4765
	SSH2	FOXO4	chr17-29919447-29919765	TAL.ATAC.peak.92646	none	SSH2	intron		ENST00000269033.7, ENST00000540801.6, ENST00000394848.5, ENST00000579040.5, ENST00000577483.1, ENST00000578411.1	intron	9.09952e-12	3.36159	0.027	0.003	1.01354e-06	UP_aTAL	NP	UP_aTAL	0.856322245414821	3.81469545868317e-20	NO_DE	NO_DE	NO_DE	FALSE	FALSE	TRUE	TRUE	FALSE	none	2395	103708	10510	0.93291	25.646	2.91922e-45	1.00802e-42	-0.451253	-5.00583	2.45376e-06	3.23778e-06	0.599411	4.42959e-11	2.53556e-10	6.04966
	SSH2	FOXO3	chr17-29919447-29919765	TAL.ATAC.peak.92646	none	SSH2	intron		ENST00000269033.7, ENST00000540801.6, ENST00000394848.5, ENST00000579040.5, ENST00000577483.1, ENST00000578411.1	intron	9.09952e-12	3.36159	0.027	0.003	1.01354e-06	UP_aTAL	NP	UP_aTAL	0.856322245414821	3.81469545868317e-20	UP_CTAL	-0.654142905094505	3.3551052940152e-37	FALSE	FALSE	TRUE	TRUE	FALSE	none	2395	103708	10510	0.93291	25.646	2.91922e-45	1.00802e-42	-0.561906	-6.72459	1.18163e-09	1.79346e-09	0.583869	1.81717e-10	9.42659e-10	6.84698
	SSH2	JUNB	chr17-29919447-29919765	TAL.ATAC.peak.92646	none	SSH2	intron		ENST00000269033.7, ENST00000540801.6, ENST00000394848.5, ENST00000579040.5, ENST00000577483.1, ENST00000578411.1	intron	9.09952e-12	3.36159	0.027	0.003	1.01354e-06	UP_aTAL	NP	UP_aTAL	0.856322245414821	3.81469545868317e-20	NO_DE	none	none	FALSE	FALSE	TRUE	TRUE	FALSE	none	2395	103708	10510	0.93291	25.646	2.91922e-45	1.00802e-42	0.95435	31.63	3.13866e-53	1.52823e-51	0.708256	1.70208e-16	1.5697e-15	61.3302
	SSH2	ESRRB	chr17-29919447-29919765	TAL.ATAC.peak.92646	none	SSH2	intron		ENST00000269033.7, ENST00000540801.6, ENST00000394848.5, ENST00000579040.5, ENST00000577483.1, ENST00000578411.1	intron	9.09952e-12	3.36159	0.027	0.003	1.01354e-06	UP_aTAL	NP	UP_aTAL	0.856322245414821	3.81469545868317e-20	UP_CTAL	-1.72107437530963	1.01448366490219e-153	FALSE	FALSE	TRUE	TRUE	FALSE	none	2395	103708	10510	0.93291	25.646	2.91922e-45	1.00802e-42	-0.927454	-24.5531	1.17889e-43	2.1107e-42	0.983627	9.55804e-75	2.37995e-72	1.13289
	SSH2	IRF8	chr17-29919447-29919765	TAL.ATAC.peak.92646	none	SSH2	intron		ENST00000269033.7, ENST00000540801.6, ENST00000394848.5, ENST00000579040.5, ENST00000577483.1, ENST00000578411.1	intron	9.09952e-12	3.36159	0.027	0.003	1.01354e-06	UP_aTAL	NP	UP_aTAL	0.856322245414821	3.81469545868317e-20	NO_DE	NO_DE	NO_DE	FALSE	FALSE	TRUE	TRUE	FALSE	none	2395	103708	10510	0.93291	25.646	2.91922e-45	1.00802e-42	0.913143	22.1757	5.63349e-40	7.14389e-39	0.778692	1.4821e-21	1.94233e-20	78.2067
	SSH2	SRF	chr17-29919447-29919765	TAL.ATAC.peak.92646	none	SSH2	intron		ENST00000269033.7, ENST00000540801.6, ENST00000394848.5, ENST00000579040.5, ENST00000577483.1, ENST00000578411.1	intron	9.09952e-12	3.36159	0.027	0.003	1.01354e-06	UP_aTAL	NP	UP_aTAL	0.856322245414821	3.81469545868317e-20	NO_DE	NO_DE	NO_DE	FALSE	FALSE	TRUE	TRUE	FALSE	none	2395	103708	10510	0.93291	25.646	2.91922e-45	1.00802e-42	0.698185	9.65429	6.81368e-16	1.41667e-15	0.473219	6.6249e-07	2.33986e-06	90.4322
	SSH2	ETV5	chr17-29919447-29919765	TAL.ATAC.peak.92646	none	SSH2	intron		ENST00000269033.7, ENST00000540801.6, ENST00000394848.5, ENST00000579040.5, ENST00000577483.1, ENST00000578411.1	intron	9.09952e-12	3.36159	0.027	0.003	1.01354e-06	UP_aTAL	NP	UP_aTAL	0.856322245414821	3.81469545868317e-20	NO_DE	none	none	FALSE	FALSE	TRUE	TRUE	FALSE	none	2395	103708	10510	0.93291	25.646	2.91922e-45	1.00802e-42	0.858626	16.582	3.3761e-30	1.83354e-29	0.386615	7.09158e-05	0.000199526	71.9611
	SSH2	ZNF652	chr17-29919447-29919765	TAL.ATAC.peak.92646	none	SSH2	intron		ENST00000269033.7, ENST00000540801.6, ENST00000394848.5, ENST00000579040.5, ENST00000577483.1, ENST00000578411.1	intron	9.09952e-12	3.36159	0.027	0.003	1.01354e-06	UP_aTAL	NP	UP_aTAL	0.856322245414821	3.81469545868317e-20	NO_DE	none	none	FALSE	FALSE	TRUE	TRUE	FALSE	none	2395	103708	10510	0.93291	25.646	2.91922e-45	1.00802e-42	-0.798354	-13.1243	2.59638e-23	8.52173e-23	0.446816	3.16214e-06	1.02924e-05	12.4282
	SSH2	HLF	chr17-29919447-29919765	TAL.ATAC.peak.92646	none	SSH2	intron		ENST00000269033.7, ENST00000540801.6, ENST00000394848.5, ENST00000579040.5, ENST00000577483.1, ENST00000578411.1	intron	9.09952e-12	3.36159	0.027	0.003	1.01354e-06	UP_aTAL	NP	UP_aTAL	0.856322245414821	3.81469545868317e-20	UP_CTAL	-0.366042481730641	6.75424251378295e-13	FALSE	FALSE	TRUE	TRUE	FALSE	none	2395	103708	10510	0.93291	25.646	2.91922e-45	1.00802e-42	-0.830456	-14.7573	1.2141e-26	5.04296e-26	0.579741	2.61112e-10	1.30034e-09	26.3812
	SSH2	PBX2	chr17-29919447-29919765	TAL.ATAC.peak.92646	none	SSH2	intron		ENST00000269033.7, ENST00000540801.6, ENST00000394848.5, ENST00000579040.5, ENST00000577483.1, ENST00000578411.1	intron	9.09952e-12	3.36159	0.027	0.003	1.01354e-06	UP_aTAL	NP	UP_aTAL	0.856322245414821	3.81469545868317e-20	NO_DE	NO_DE	NO_DE	FALSE	FALSE	TRUE	TRUE	FALSE	none	2395	103708	10510	0.93291	25.646	2.91922e-45	1.00802e-42	0.810255	13.6861	1.79432e-24	6.37634e-24	0.402265	3.34302e-05	9.67922e-05	79.5356
	SSH2	UNCX	chr17-29919447-29919765	TAL.ATAC.peak.92646	none	SSH2	intron		ENST00000269033.7, ENST00000540801.6, ENST00000394848.5, ENST00000579040.5, ENST00000577483.1, ENST00000578411.1	intron	9.09952e-12	3.36159	0.027	0.003	1.01354e-06	UP_aTAL	NP	UP_aTAL	0.856322245414821	3.81469545868317e-20	NO_DE	NO_DE	NO_DE	FALSE	FALSE	TRUE	TRUE	FALSE	none	2395	103708	10510	0.93291	25.646	2.91922e-45	1.00802e-42	-0.732224	-10.6431	4.89013e-18	1.15198e-17	0.51918	3.12481e-08	1.26517e-07	44.5866
	SSH2	HOXD8	chr17-29919447-29919765	TAL.ATAC.peak.92646	none	SSH2	intron		ENST00000269033.7, ENST00000540801.6, ENST00000394848.5, ENST00000579040.5, ENST00000577483.1, ENST00000578411.1	intron	9.09952e-12	3.36159	0.027	0.003	1.01354e-06	UP_aTAL	NP	UP_aTAL	0.856322245414821	3.81469545868317e-20	NO_DE	NO_DE	NO_DE	FALSE	FALSE	TRUE	TRUE	FALSE	none	2395	103708	10510	0.93291	25.646	2.91922e-45	1.00802e-42	-0.476831	-5.37021	5.29444e-07	7.18197e-07	0.43283	6.87428e-06	2.12633e-05	29.4376
	SSH2	HIF1A	chr17-29919447-29919765	TAL.ATAC.peak.92646	none	SSH2	intron		ENST00000269033.7, ENST00000540801.6, ENST00000394848.5, ENST00000579040.5, ENST00000577483.1, ENST00000578411.1	intron	9.09952e-12	3.36159	0.027	0.003	1.01354e-06	UP_aTAL	NP	UP_aTAL	0.856322245414821	3.81469545868317e-20	UP_aTAL	1.00451234989112	8.80620494186256e-44	FALSE	FALSE	TRUE	TRUE	FALSE	none	2395	103708	10510	0.93291	25.646	2.91922e-45	1.00802e-42	0.350705	3.70727	0.000347188	0.000418804	0.45796	1.66107e-06	5.55176e-06	59.7356
	SSH2	FOS	chr17-29919447-29919765	TAL.ATAC.peak.92646	none	SSH2	intron		ENST00000269033.7, ENST00000540801.6, ENST00000394848.5, ENST00000579040.5, ENST00000577483.1, ENST00000578411.1	intron	9.09952e-12	3.36159	0.027	0.003	1.01354e-06	UP_aTAL	NP	UP_aTAL	0.856322245414821	3.81469545868317e-20	NO_DE	none	none	FALSE	FALSE	TRUE	TRUE	FALSE	none	2395	103708	10510	0.93291	25.646	2.91922e-45	1.00802e-42	0.955654	32.1249	7.82646e-54	4.10287e-52	0.568614	6.76784e-10	3.12073e-09	61.7289
	SSH2	KLF16	chr17-29919447-29919765	TAL.ATAC.peak.92646	none	SSH2	intron		ENST00000269033.7, ENST00000540801.6, ENST00000394848.5, ENST00000579040.5, ENST00000577483.1, ENST00000578411.1	intron	9.09952e-12	3.36159	0.027	0.003	1.01354e-06	UP_aTAL	NP	UP_aTAL	0.856322245414821	3.81469545868317e-20	NO_DE	NO_DE	NO_DE	FALSE	FALSE	TRUE	TRUE	FALSE	none	2395	103708	10510	0.93291	25.646	2.91922e-45	1.00802e-42	0.924336	23.9804	8.59151e-43	1.41446e-41	0.7213	2.58135e-17	2.73513e-16	83.3893
	SSH2	IRF5	chr17-29919447-29919765	TAL.ATAC.peak.92646	none	SSH2	intron		ENST00000269033.7, ENST00000540801.6, ENST00000394848.5, ENST00000579040.5, ENST00000577483.1, ENST00000578411.1	intron	9.09952e-12	3.36159	0.027	0.003	1.01354e-06	UP_aTAL	NP	UP_aTAL	0.856322245414821	3.81469545868317e-20	NO_DE	NO_DE	NO_DE	FALSE	FALSE	TRUE	TRUE	FALSE	none	2395	103708	10510	0.93291	25.646	2.91922e-45	1.00802e-42	0.859806	16.6692	2.30665e-30	1.26999e-29	0.756192	9.3916e-20	1.14074e-18	86.8443
	SSH2	MSANTD3	chr17-29919447-29919765	TAL.ATAC.peak.92646	none	SSH2	intron		ENST00000269033.7, ENST00000540801.6, ENST00000394848.5, ENST00000579040.5, ENST00000577483.1, ENST00000578411.1	intron	9.09952e-12	3.36159	0.027	0.003	1.01354e-06	UP_aTAL	NP	UP_aTAL	0.856322245414821	3.81469545868317e-20	UP_aTAL	0.527142551293666	6.61373838874535e-09	FALSE	FALSE	TRUE	TRUE	FALSE	none	2395	103708	10510	0.93291	25.646	2.91922e-45	1.00802e-42	0.864232	17.0057	5.35407e-31	3.0999e-30	0.89418	5.62612e-36	2.33484e-34	73.4228
	SSH2	NR3C1	chr17-29919447-29919765	TAL.ATAC.peak.92646	none	SSH2	intron		ENST00000269033.7, ENST00000540801.6, ENST00000394848.5, ENST00000579040.5, ENST00000577483.1, ENST00000578411.1	intron	9.09952e-12	3.36159	0.027	0.003	1.01354e-06	UP_aTAL	NP	UP_aTAL	0.856322245414821	3.81469545868317e-20	UP_CTAL	-0.204510339586686	5.56928808097126e-06	FALSE	FALSE	TRUE	TRUE	FALSE	none	2395	103708	10510	0.93291	25.646	2.91922e-45	1.00802e-42	-0.960345	-34.0978	3.65809e-56	2.56326e-54	0.670122	2.44263e-14	1.84307e-13	1.66443
	SSH2	STAT1	chr17-29919447-29919765	TAL.ATAC.peak.92646	none	SSH2	intron		ENST00000269033.7, ENST00000540801.6, ENST00000394848.5, ENST00000579040.5, ENST00000577483.1, ENST00000578411.1	intron	9.09952e-12	3.36159	0.027	0.003	1.01354e-06	UP_aTAL	NP	UP_aTAL	0.856322245414821	3.81469545868317e-20	NO_DE	none	none	FALSE	FALSE	TRUE	TRUE	FALSE	none	2395	103708	10510	0.93291	25.646	2.91922e-45	1.00802e-42	0.859099	16.6168	2.89955e-30	1.58383e-29	0.754858	1.18431e-19	1.3716e-18	66.1141
	SSH2	KLF5	chr17-29919447-29919765	TAL.ATAC.peak.92646	none	SSH2	intron		ENST00000269033.7, ENST00000540801.6, ENST00000394848.5, ENST00000579040.5, ENST00000577483.1, ENST00000578411.1	intron	9.09952e-12	3.36159	0.027	0.003	1.01354e-06	UP_aTAL	NP	UP_aTAL	0.856322245414821	3.81469545868317e-20	UP_aTAL	1.02897401308997	1.04023748109669e-58	FALSE	FALSE	TRUE	TRUE	FALSE	none	2395	103708	10510	0.93291	25.646	2.91922e-45	1.00802e-42	0.935464	26.2027	4.63786e-46	1.04934e-44	0.919328	1.75645e-41	9.71904e-40	86.5785
	SSH2	TEF	chr17-29919447-29919765	TAL.ATAC.peak.92646	none	SSH2	intron		ENST00000269033.7, ENST00000540801.6, ENST00000394848.5, ENST00000579040.5, ENST00000577483.1, ENST00000578411.1	intron	9.09952e-12	3.36159	0.027	0.003	1.01354e-06	UP_aTAL	NP	UP_aTAL	0.856322245414821	3.81469545868317e-20	NO_DE	NO_DE	NO_DE	FALSE	FALSE	TRUE	TRUE	FALSE	none	2395	103708	10510	0.93291	25.646	2.91922e-45	1.00802e-42	-0.758881	-11.5359	5.85955e-20	1.55164e-19	0.654753	1.47843e-13	1.06704e-12	6.58121
	SSH2	CREB3L1	chr17-29919447-29919765	TAL.ATAC.peak.92646	none	SSH2	intron		ENST00000269033.7, ENST00000540801.6, ENST00000394848.5, ENST00000579040.5, ENST00000577483.1, ENST00000578411.1	intron	9.09952e-12	3.36159	0.027	0.003	1.01354e-06	UP_aTAL	NP	UP_aTAL	0.856322245414821	3.81469545868317e-20	NO_DE	NO_DE	NO_DE	FALSE	FALSE	TRUE	TRUE	FALSE	none	2395	103708	10510	0.93291	25.646	2.91922e-45	1.00802e-42	0.899753	20.4104	4.5579e-37	4.44368e-36	0.495838	1.55857e-07	6.0638e-07	68.3732
	SSH2	MAFA	chr17-29919447-29919765	TAL.ATAC.peak.92646	none	SSH2	intron		ENST00000269033.7, ENST00000540801.6, ENST00000394848.5, ENST00000579040.5, ENST00000577483.1, ENST00000578411.1	intron	9.09952e-12	3.36159	0.027	0.003	1.01354e-06	UP_aTAL	NP	UP_aTAL	0.856322245414821	3.81469545868317e-20	NO_DE	NO_DE	NO_DE	FALSE	FALSE	TRUE	TRUE	FALSE	none	2395	103708	10510	0.93291	25.646	2.91922e-45	1.00802e-42	0.943011	28.0542	1.2565e-48	3.69785e-47	0.552784	2.47209e-09	1.0613e-08	65.3168
	SSH2	E2F4	chr17-29919447-29919765	TAL.ATAC.peak.92646	none	SSH2	intron		ENST00000269033.7, ENST00000540801.6, ENST00000394848.5, ENST00000579040.5, ENST00000577483.1, ENST00000578411.1	intron	9.09952e-12	3.36159	0.027	0.003	1.01354e-06	UP_aTAL	NP	UP_aTAL	0.856322245414821	3.81469545868317e-20	NO_DE	NO_DE	NO_DE	FALSE	FALSE	TRUE	TRUE	FALSE	none	2395	103708	10510	0.93291	25.646	2.91922e-45	1.00802e-42	-0.683354	-9.26583	4.74737e-15	9.41023e-15	0.329486	0.000815684	0.00194359	16.8134
	SSH2	ATF6	chr17-29919447-29919765	TAL.ATAC.peak.92646	none	SSH2	intron		ENST00000269033.7, ENST00000540801.6, ENST00000394848.5, ENST00000579040.5, ENST00000577483.1, ENST00000578411.1	intron	9.09952e-12	3.36159	0.027	0.003	1.01354e-06	UP_aTAL	NP	UP_aTAL	0.856322245414821	3.81469545868317e-20	NO_DE	none	none	FALSE	FALSE	TRUE	TRUE	FALSE	none	2395	103708	10510	0.93291	25.646	2.91922e-45	1.00802e-42	0.941875	27.7533	3.21574e-48	9.09346e-47	0.618178	7.25802e-12	4.57531e-11	58.0081
	SSH2	ELK3	chr17-29919447-29919765	TAL.ATAC.peak.92646	none	SSH2	intron		ENST00000269033.7, ENST00000540801.6, ENST00000394848.5, ENST00000579040.5, ENST00000577483.1, ENST00000578411.1	intron	9.09952e-12	3.36159	0.027	0.003	1.01354e-06	UP_aTAL	NP	UP_aTAL	0.856322245414821	3.81469545868317e-20	UP_aTAL	1.20282760835614	7.78872730033015e-83	FALSE	FALSE	TRUE	TRUE	FALSE	none	2395	103708	10510	0.93291	25.646	2.91922e-45	1.00802e-42	0.600685	7.43787	3.93241e-11	6.38878e-11	0.586039	1.49872e-10	8.02543e-10	75.4161
	SSH2	IKZF1	chr17-29919447-29919765	TAL.ATAC.peak.92646	none	SSH2	intron		ENST00000269033.7, ENST00000540801.6, ENST00000394848.5, ENST00000579040.5, ENST00000577483.1, ENST00000578411.1	intron	9.09952e-12	3.36159	0.027	0.003	1.01354e-06	UP_aTAL	NP	UP_aTAL	0.856322245414821	3.81469545868317e-20	NO_DE	NO_DE	NO_DE	FALSE	FALSE	TRUE	TRUE	FALSE	none	2395	103708	10510	0.93291	25.646	2.91922e-45	1.00802e-42	0.937711	26.7197	8.628e-47	2.09948e-45	0.373607	0.00012882	0.000352484	85.3826
	SSH2	ZBTB7C	chr17-29919447-29919765	TAL.ATAC.peak.92646	none	SSH2	intron		ENST00000269033.7, ENST00000540801.6, ENST00000394848.5, ENST00000579040.5, ENST00000577483.1, ENST00000578411.1	intron	9.09952e-12	3.36159	0.027	0.003	1.01354e-06	UP_aTAL	NP	UP_aTAL	0.856322245414821	3.81469545868317e-20	NO_DE	NO_DE	NO_DE	FALSE	FALSE	TRUE	TRUE	FALSE	none	2395	103708	10510	0.93291	25.646	2.91922e-45	1.00802e-42	0.58604	7.15985	1.49865e-10	2.36895e-10	0.618487	7.0379e-12	4.49343e-11	69.5691
	SSH2	ZNF384	chr17-29919447-29919765	TAL.ATAC.peak.92646	none	SSH2	intron		ENST00000269033.7, ENST00000540801.6, ENST00000394848.5, ENST00000579040.5, ENST00000577483.1, ENST00000578411.1	intron	9.09952e-12	3.36159	0.027	0.003	1.01354e-06	UP_aTAL	NP	UP_aTAL	0.856322245414821	3.81469545868317e-20	NO_DE	NO_DE	NO_DE	FALSE	FALSE	TRUE	TRUE	FALSE	none	2395	103708	10510	0.93291	25.646	2.91922e-45	1.00802e-42	-0.296206	-3.07006	0.00276907	0.00321199	0.325906	0.000936599	0.00221055	7.37852
	SSH2	TBX19	chr17-29919447-29919765	TAL.ATAC.peak.92646	none	SSH2	intron		ENST00000269033.7, ENST00000540801.6, ENST00000394848.5, ENST00000579040.5, ENST00000577483.1, ENST00000578411.1	intron	9.09952e-12	3.36159	0.027	0.003	1.01354e-06	UP_aTAL	NP	UP_aTAL	0.856322245414821	3.81469545868317e-20	NO_DE	NO_DE	NO_DE	FALSE	FALSE	TRUE	TRUE	FALSE	none	2395	103708	10510	0.93291	25.646	2.91922e-45	1.00802e-42	0.912619	22.0993	7.47118e-40	9.37324e-39	0.608294	1.90962e-11	1.15975e-10	75.0174
	SSH2	ZBTB7A	chr17-29919447-29919765	TAL.ATAC.peak.92646	none	SSH2	intron		ENST00000269033.7, ENST00000540801.6, ENST00000394848.5, ENST00000579040.5, ENST00000577483.1, ENST00000578411.1	intron	9.09952e-12	3.36159	0.027	0.003	1.01354e-06	UP_aTAL	NP	UP_aTAL	0.856322245414821	3.81469545868317e-20	NO_DE	none	none	FALSE	FALSE	TRUE	TRUE	FALSE	none	2395	103708	10510	0.93291	25.646	2.91922e-45	1.00802e-42	0.865399	17.097	3.61133e-31	2.11841e-30	0.644179	4.80996e-13	3.42194e-12	72.094
	SSH2	ZFP57	chr17-29919447-29919765	TAL.ATAC.peak.92646	none	SSH2	intron		ENST00000269033.7, ENST00000540801.6, ENST00000394848.5, ENST00000579040.5, ENST00000577483.1, ENST00000578411.1	intron	9.09952e-12	3.36159	0.027	0.003	1.01354e-06	UP_aTAL	NP	UP_aTAL	0.856322245414821	3.81469545868317e-20	NO_DE	NO_DE	NO_DE	FALSE	FALSE	TRUE	TRUE	FALSE	none	2395	103708	10510	0.93291	25.646	2.91922e-45	1.00802e-42	-0.236152	-2.40583	0.018011	0.0201525	0.309148	0.00175013	0.00380596	28.5074
	SSH2	TCF7L2	chr17-29919447-29919765	TAL.ATAC.peak.92646	none	SSH2	intron		ENST00000269033.7, ENST00000540801.6, ENST00000394848.5, ENST00000579040.5, ENST00000577483.1, ENST00000578411.1	intron	9.09952e-12	3.36159	0.027	0.003	1.01354e-06	UP_aTAL	NP	UP_aTAL	0.856322245414821	3.81469545868317e-20	UP_CTAL	-0.104171919495829	0.00196056807382066	FALSE	FALSE	TRUE	TRUE	FALSE	none	2395	103708	10510	0.93291	25.646	2.91922e-45	1.00802e-42	-0.20337	-2.05623	0.0424184	0.0466122	0.389828	6.09553e-05	0.000173461	25.9826
	SSH2	ELK4	chr17-29919447-29919765	TAL.ATAC.peak.92646	none	SSH2	intron		ENST00000269033.7, ENST00000540801.6, ENST00000394848.5, ENST00000579040.5, ENST00000577483.1, ENST00000578411.1	intron	9.09952e-12	3.36159	0.027	0.003	1.01354e-06	UP_aTAL	NP	UP_aTAL	0.856322245414821	3.81469545868317e-20	NO_DE	none	none	FALSE	FALSE	TRUE	TRUE	FALSE	none	2395	103708	10510	0.93291	25.646	2.91922e-45	1.00802e-42	0.840025	15.3274	8.99567e-28	4.05774e-27	0.351952	0.000329561	0.000845986	72.3597
	SSH2	ETV6	chr17-29919447-29919765	TAL.ATAC.peak.92646	none	SSH2	intron		ENST00000269033.7, ENST00000540801.6, ENST00000394848.5, ENST00000579040.5, ENST00000577483.1, ENST00000578411.1	intron	9.09952e-12	3.36159	0.027	0.003	1.01354e-06	UP_aTAL	NP	UP_aTAL	0.856322245414821	3.81469545868317e-20	UP_aTAL	1.17627562925792	6.17347806577973e-54	FALSE	FALSE	TRUE	TRUE	FALSE	none	2395	103708	10510	0.93291	25.646	2.91922e-45	1.00802e-42	0.899482	20.3782	5.16847e-37	5.01434e-36	0.9317	6.80562e-45	5.64867e-43	71.2966
	SSH2	LBX2	chr17-29919447-29919765	TAL.ATAC.peak.92646	none	SSH2	intron		ENST00000269033.7, ENST00000540801.6, ENST00000394848.5, ENST00000579040.5, ENST00000577483.1, ENST00000578411.1	intron	9.09952e-12	3.36159	0.027	0.003	1.01354e-06	UP_aTAL	NP	UP_aTAL	0.856322245414821	3.81469545868317e-20	NO_DE	NO_DE	NO_DE	FALSE	FALSE	TRUE	TRUE	FALSE	none	2395	103708	10510	0.93291	25.646	2.91922e-45	1.00802e-42	-0.423249	-4.6246	1.14757e-05	1.47334e-05	0.372094	0.000137859	0.0003711	45.6497
	SSH2	FOSL2	chr17-29919447-29919765	TAL.ATAC.peak.92646	none	SSH2	intron		ENST00000269033.7, ENST00000540801.6, ENST00000394848.5, ENST00000579040.5, ENST00000577483.1, ENST00000578411.1	intron	9.09952e-12	3.36159	0.027	0.003	1.01354e-06	UP_aTAL	NP	UP_aTAL	0.856322245414821	3.81469545868317e-20	UP_aTAL	0.477450918737941	0.00371686780710865	FALSE	FALSE	TRUE	TRUE	FALSE	none	2395	103708	10510	0.93291	25.646	2.91922e-45	1.00802e-42	0.954387	31.6437	3.01951e-53	1.4733e-51	0.886999	1.17491e-34	4.50081e-33	62.5262
	SSH2	DUX4	chr17-29919447-29919765	TAL.ATAC.peak.92646	none	SSH2	intron		ENST00000269033.7, ENST00000540801.6, ENST00000394848.5, ENST00000579040.5, ENST00000577483.1, ENST00000578411.1	intron	9.09952e-12	3.36159	0.027	0.003	1.01354e-06	UP_aTAL	NP	UP_aTAL	0.856322245414821	3.81469545868317e-20	NO_DE	NO_DE	NO_DE	FALSE	FALSE	TRUE	TRUE	FALSE	none	2395	103708	10510	0.93291	25.646	2.91922e-45	1.00802e-42	0.959497	33.7162	1.01138e-55	6.70187e-54	0.372102	0.000137807	0.0003711	67.0443
	SSH2	NR6A1	chr17-29919447-29919765	TAL.ATAC.peak.92646	none	SSH2	intron		ENST00000269033.7, ENST00000540801.6, ENST00000394848.5, ENST00000579040.5, ENST00000577483.1, ENST00000578411.1	intron	9.09952e-12	3.36159	0.027	0.003	1.01354e-06	UP_aTAL	NP	UP_aTAL	0.856322245414821	3.81469545868317e-20	UP_CTAL	-0.449282098197622	3.95104586788773e-20	FALSE	FALSE	TRUE	TRUE	FALSE	none	2395	103708	10510	0.93291	25.646	2.91922e-45	1.00802e-42	-0.884247	-18.7435	3.56688e-34	2.68993e-33	0.848811	7.06275e-29	1.59875e-27	2.46174
	SSH2	FOXK1	chr17-29919447-29919765	TAL.ATAC.peak.92646	none	SSH2	intron		ENST00000269033.7, ENST00000540801.6, ENST00000394848.5, ENST00000579040.5, ENST00000577483.1, ENST00000578411.1	intron	9.09952e-12	3.36159	0.027	0.003	1.01354e-06	UP_aTAL	NP	UP_aTAL	0.856322245414821	3.81469545868317e-20	NO_DE	none	none	FALSE	FALSE	TRUE	TRUE	FALSE	none	2395	103708	10510	0.93291	25.646	2.91922e-45	1.00802e-42	-0.671404	-8.9686	2.09192e-14	4.00352e-14	0.464457	1.12917e-06	3.85154e-06	4.32215
	SSH2	NR2F1	chr17-29919447-29919765	TAL.ATAC.peak.92646	none	SSH2	intron		ENST00000269033.7, ENST00000540801.6, ENST00000394848.5, ENST00000579040.5, ENST00000577483.1, ENST00000578411.1	intron	9.09952e-12	3.36159	0.027	0.003	1.01354e-06	UP_aTAL	NP	UP_aTAL	0.856322245414821	3.81469545868317e-20	NO_DE	NO_DE	NO_DE	FALSE	FALSE	TRUE	TRUE	FALSE	none	2395	103708	10510	0.93291	25.646	2.91922e-45	1.00802e-42	-0.900767	-20.5321	2.83921e-37	2.81909e-36	0.62862	2.51585e-12	1.67052e-11	2.8604
	SSH2	RXRB	chr17-29919447-29919765	TAL.ATAC.peak.92646	none	SSH2	intron		ENST00000269033.7, ENST00000540801.6, ENST00000394848.5, ENST00000579040.5, ENST00000577483.1, ENST00000578411.1	intron	9.09952e-12	3.36159	0.027	0.003	1.01354e-06	UP_aTAL	NP	UP_aTAL	0.856322245414821	3.81469545868317e-20	NO_DE	NO_DE	NO_DE	FALSE	FALSE	TRUE	TRUE	FALSE	none	2395	103708	10510	0.93291	25.646	2.91922e-45	1.00802e-42	-0.878163	-18.1732	3.77155e-33	2.60858e-32	0.409809	2.29485e-05	6.76235e-05	32.494
	SSH2	ETS1	chr17-29919447-29919765	TAL.ATAC.peak.92646	none	SSH2	intron		ENST00000269033.7, ENST00000540801.6, ENST00000394848.5, ENST00000579040.5, ENST00000577483.1, ENST00000578411.1	intron	9.09952e-12	3.36159	0.027	0.003	1.01354e-06	UP_aTAL	NP	UP_aTAL	0.856322245414821	3.81469545868317e-20	UP_aTAL	1.18497067547616	1.17968432026623e-107	FALSE	FALSE	TRUE	TRUE	FALSE	none	2395	103708	10510	0.93291	25.646	2.91922e-45	1.00802e-42	0.806452	13.5016	4.29968e-24	1.48818e-23	0.790477	1.3823e-22	1.96681e-21	72.7584
	STAT6	CREM	chr12-57280111-57280550	TAL.ATAC.peak.74567	R3HDM2	R3HDM2	exon/intron		ENST00000548184.1, ENST00000393811.6, ENST00000347140.7, ENST00000358907.6, ENST00000441731.6, ENST00000402412.5, ENST00000634871.1, ENST00000429355.6, ENST00000403821.6, ENST00000547262.1, ENST00000547019.1	exon, intron, 3UTR	1.2007e-30	3.69848	0.068	0.005	1.33739e-25	UP_aTAL	NP	UP_aTAL	0.292696746782924	8.20166173995538e-05	NO_DE	none	none	FALSE	FALSE	TRUE	TRUE	FALSE	none	1933	91784	147971	0.907119	21.3366	1.29893e-38	1.73079e-36	0.786996	12.6279	2.82934e-22	8.68125e-22	0.896858	1.71187e-36	7.75011e-35	78.0738
	STAT6	REST	chr12-57280111-57280550	TAL.ATAC.peak.74567	R3HDM2	R3HDM2	exon/intron		ENST00000548184.1, ENST00000393811.6, ENST00000347140.7, ENST00000358907.6, ENST00000441731.6, ENST00000402412.5, ENST00000634871.1, ENST00000429355.6, ENST00000403821.6, ENST00000547262.1, ENST00000547019.1	exon, intron, 3UTR	1.2007e-30	3.69848	0.068	0.005	1.33739e-25	UP_aTAL	NP	UP_aTAL	0.292696746782924	8.20166173995538e-05	UP_CTAL	-0.172894557311789	0.00297581551220754	FALSE	FALSE	TRUE	TRUE	FALSE	none	1933	91784	147971	0.907119	21.3366	1.29893e-38	1.73079e-36	-0.587695	-7.19071	1.29268e-10	2.04925e-10	0.577043	3.30022e-10	1.59564e-09	30.7664
	STAT6	FOXO3	chr12-57280111-57280550	TAL.ATAC.peak.74567	R3HDM2	R3HDM2	exon/intron		ENST00000548184.1, ENST00000393811.6, ENST00000347140.7, ENST00000358907.6, ENST00000441731.6, ENST00000402412.5, ENST00000634871.1, ENST00000429355.6, ENST00000403821.6, ENST00000547262.1, ENST00000547019.1	exon, intron, 3UTR	1.2007e-30	3.69848	0.068	0.005	1.33739e-25	UP_aTAL	NP	UP_aTAL	0.292696746782924	8.20166173995538e-05	UP_CTAL	-0.654142905094505	3.3551052940152e-37	FALSE	FALSE	TRUE	TRUE	FALSE	none	1933	91784	147971	0.907119	21.3366	1.29893e-38	1.73079e-36	-0.487653	-5.52957	2.66298e-07	3.65724e-07	0.583869	1.81717e-10	9.42659e-10	6.84698
	STAT6	NFATC3	chr12-57280111-57280550	TAL.ATAC.peak.74567	R3HDM2	R3HDM2	exon/intron		ENST00000548184.1, ENST00000393811.6, ENST00000347140.7, ENST00000358907.6, ENST00000441731.6, ENST00000402412.5, ENST00000634871.1, ENST00000429355.6, ENST00000403821.6, ENST00000547262.1, ENST00000547019.1	exon, intron, 3UTR	1.2007e-30	3.69848	0.068	0.005	1.33739e-25	UP_aTAL	NP	UP_aTAL	0.292696746782924	8.20166173995538e-05	UP_CTAL	-0.285750345634779	2.70593390699144e-08	FALSE	FALSE	TRUE	TRUE	FALSE	none	1933	91784	147971	0.907119	21.3366	1.29893e-38	1.73079e-36	-0.729482	-10.5577	7.48163e-18	1.74336e-17	0.830794	1.1104e-26	1.84327e-25	21.3315
	STAT6	ZBTB7C	chr12-57280111-57280550	TAL.ATAC.peak.74567	R3HDM2	R3HDM2	exon/intron		ENST00000548184.1, ENST00000393811.6, ENST00000347140.7, ENST00000358907.6, ENST00000441731.6, ENST00000402412.5, ENST00000634871.1, ENST00000429355.6, ENST00000403821.6, ENST00000547262.1, ENST00000547019.1	exon, intron, 3UTR	1.2007e-30	3.69848	0.068	0.005	1.33739e-25	UP_aTAL	NP	UP_aTAL	0.292696746782924	8.20166173995538e-05	NO_DE	NO_DE	NO_DE	FALSE	FALSE	TRUE	TRUE	FALSE	none	1933	91784	147971	0.907119	21.3366	1.29893e-38	1.73079e-36	0.629475	8.01971	2.30283e-12	3.96738e-12	0.618487	7.0379e-12	4.49343e-11	69.5691
	STAT6	ETS2	chr12-57280111-57280550	TAL.ATAC.peak.74567	R3HDM2	R3HDM2	exon/intron		ENST00000548184.1, ENST00000393811.6, ENST00000347140.7, ENST00000358907.6, ENST00000441731.6, ENST00000402412.5, ENST00000634871.1, ENST00000429355.6, ENST00000403821.6, ENST00000547262.1, ENST00000547019.1	exon, intron, 3UTR	1.2007e-30	3.69848	0.068	0.005	1.33739e-25	UP_aTAL	NP	UP_aTAL	0.292696746782924	8.20166173995538e-05	NO_DE	none	none	FALSE	FALSE	TRUE	TRUE	FALSE	none	1933	91784	147971	0.907119	21.3366	1.29893e-38	1.73079e-36	0.620839	7.8399	5.56121e-12	9.40442e-12	0.848215	8.43634e-29	1.75054e-27	59.4698
	STAT6	TCF4	chr12-57280111-57280550	TAL.ATAC.peak.74567	R3HDM2	R3HDM2	exon/intron		ENST00000548184.1, ENST00000393811.6, ENST00000347140.7, ENST00000358907.6, ENST00000441731.6, ENST00000402412.5, ENST00000634871.1, ENST00000429355.6, ENST00000403821.6, ENST00000547262.1, ENST00000547019.1	exon, intron, 3UTR	1.2007e-30	3.69848	0.068	0.005	1.33739e-25	UP_aTAL	NP	UP_aTAL	0.292696746782924	8.20166173995538e-05	NO_DE	NO_DE	NO_DE	FALSE	FALSE	TRUE	TRUE	FALSE	none	1933	91784	147971	0.907119	21.3366	1.29893e-38	1.73079e-36	-0.188827	-1.90353	0.059905	0.065317	0.586175	1.48068e-10	8.01501e-10	15.4846
	STAT6	LIN54	chr12-57280111-57280550	TAL.ATAC.peak.74567	R3HDM2	R3HDM2	exon/intron		ENST00000548184.1, ENST00000393811.6, ENST00000347140.7, ENST00000358907.6, ENST00000441731.6, ENST00000402412.5, ENST00000634871.1, ENST00000429355.6, ENST00000403821.6, ENST00000547262.1, ENST00000547019.1	exon, intron, 3UTR	1.2007e-30	3.69848	0.068	0.005	1.33739e-25	UP_aTAL	NP	UP_aTAL	0.292696746782924	8.20166173995538e-05	NO_DE	none	none	FALSE	FALSE	TRUE	TRUE	FALSE	none	1933	91784	147971	0.907119	21.3366	1.29893e-38	1.73079e-36	-0.649968	-8.46667	2.53617e-13	4.58776e-13	0.44031	4.55753e-06	1.46429e-05	10.7007
	STAT6	HLTF	chr12-57280111-57280550	TAL.ATAC.peak.74567	R3HDM2	R3HDM2	exon/intron		ENST00000548184.1, ENST00000393811.6, ENST00000347140.7, ENST00000358907.6, ENST00000441731.6, ENST00000402412.5, ENST00000634871.1, ENST00000429355.6, ENST00000403821.6, ENST00000547262.1, ENST00000547019.1	exon, intron, 3UTR	1.2007e-30	3.69848	0.068	0.005	1.33739e-25	UP_aTAL	NP	UP_aTAL	0.292696746782924	8.20166173995538e-05	UP_CTAL	-0.335156267223583	3.39004772240189e-10	FALSE	FALSE	TRUE	TRUE	FALSE	none	1933	91784	147971	0.907119	21.3366	1.29893e-38	1.73079e-36	-0.532387	-6.22606	1.19154e-08	1.73273e-08	0.632935	1.605e-12	1.08012e-11	36.6134
	STAT6	CEBPB	chr12-57280111-57280550	TAL.ATAC.peak.74567	R3HDM2	R3HDM2	exon/intron		ENST00000548184.1, ENST00000393811.6, ENST00000347140.7, ENST00000358907.6, ENST00000441731.6, ENST00000402412.5, ENST00000634871.1, ENST00000429355.6, ENST00000403821.6, ENST00000547262.1, ENST00000547019.1	exon, intron, 3UTR	1.2007e-30	3.69848	0.068	0.005	1.33739e-25	UP_aTAL	NP	UP_aTAL	0.292696746782924	8.20166173995538e-05	NO_DE	NO_DE	NO_DE	FALSE	FALSE	TRUE	TRUE	FALSE	none	1933	91784	147971	0.907119	21.3366	1.29893e-38	1.73079e-36	0.818819	14.1205	2.32882e-25	8.81305e-25	0.606172	2.34021e-11	1.38741e-10	58.8054
	STAT6	MAFF	chr12-57280111-57280550	TAL.ATAC.peak.74567	R3HDM2	R3HDM2	exon/intron		ENST00000548184.1, ENST00000393811.6, ENST00000347140.7, ENST00000358907.6, ENST00000441731.6, ENST00000402412.5, ENST00000634871.1, ENST00000429355.6, ENST00000403821.6, ENST00000547262.1, ENST00000547019.1	exon, intron, 3UTR	1.2007e-30	3.69848	0.068	0.005	1.33739e-25	UP_aTAL	NP	UP_aTAL	0.292696746782924	8.20166173995538e-05	NO_DE	NO_DE	NO_DE	FALSE	FALSE	TRUE	TRUE	FALSE	none	1933	91784	147971	0.907119	21.3366	1.29893e-38	1.73079e-36	0.869649	17.439	8.34225e-32	5.15499e-31	0.872243	3.32579e-32	1.10416e-30	66.3799
	STAT6	BCL6	chr12-57280111-57280550	TAL.ATAC.peak.74567	R3HDM2	R3HDM2	exon/intron		ENST00000548184.1, ENST00000393811.6, ENST00000347140.7, ENST00000358907.6, ENST00000441731.6, ENST00000402412.5, ENST00000634871.1, ENST00000429355.6, ENST00000403821.6, ENST00000547262.1, ENST00000547019.1	exon, intron, 3UTR	1.2007e-30	3.69848	0.068	0.005	1.33739e-25	UP_aTAL	NP	UP_aTAL	0.292696746782924	8.20166173995538e-05	UP_aTAL	0.812345465150258	8.37456620116589e-19	FALSE	FALSE	TRUE	TRUE	FALSE	none	1933	91784	147971	0.907119	21.3366	1.29893e-38	1.73079e-36	0.2365	2.40959	0.0178371	0.0199624	0.323485	0.00102739	0.00237973	99.7342
	STAT6	GLIS3	chr12-57280111-57280550	TAL.ATAC.peak.74567	R3HDM2	R3HDM2	exon/intron		ENST00000548184.1, ENST00000393811.6, ENST00000347140.7, ENST00000358907.6, ENST00000441731.6, ENST00000402412.5, ENST00000634871.1, ENST00000429355.6, ENST00000403821.6, ENST00000547262.1, ENST00000547019.1	exon, intron, 3UTR	1.2007e-30	3.69848	0.068	0.005	1.33739e-25	UP_aTAL	NP	UP_aTAL	0.292696746782924	8.20166173995538e-05	UP_aTAL	1.37904110928261	4.96745936271842e-98	FALSE	FALSE	TRUE	TRUE	FALSE	none	1933	91784	147971	0.907119	21.3366	1.29893e-38	1.73079e-36	0.372299	3.97104	0.000136598	0.000167605	0.483134	3.55843e-07	1.31266e-06	52.6926
	STAT6	RXRB	chr12-57280111-57280550	TAL.ATAC.peak.74567	R3HDM2	R3HDM2	exon/intron		ENST00000548184.1, ENST00000393811.6, ENST00000347140.7, ENST00000358907.6, ENST00000441731.6, ENST00000402412.5, ENST00000634871.1, ENST00000429355.6, ENST00000403821.6, ENST00000547262.1, ENST00000547019.1	exon, intron, 3UTR	1.2007e-30	3.69848	0.068	0.005	1.33739e-25	UP_aTAL	NP	UP_aTAL	0.292696746782924	8.20166173995538e-05	NO_DE	NO_DE	NO_DE	FALSE	FALSE	TRUE	TRUE	FALSE	none	1933	91784	147971	0.907119	21.3366	1.29893e-38	1.73079e-36	-0.835709	-15.0647	2.96986e-27	1.28909e-26	0.409809	2.29485e-05	6.76235e-05	32.494
	STAT6	ZNF652	chr12-57280111-57280550	TAL.ATAC.peak.74567	R3HDM2	R3HDM2	exon/intron		ENST00000548184.1, ENST00000393811.6, ENST00000347140.7, ENST00000358907.6, ENST00000441731.6, ENST00000402412.5, ENST00000634871.1, ENST00000429355.6, ENST00000403821.6, ENST00000547262.1, ENST00000547019.1	exon, intron, 3UTR	1.2007e-30	3.69848	0.068	0.005	1.33739e-25	UP_aTAL	NP	UP_aTAL	0.292696746782924	8.20166173995538e-05	NO_DE	none	none	FALSE	FALSE	TRUE	TRUE	FALSE	none	1933	91784	147971	0.907119	21.3366	1.29893e-38	1.73079e-36	-0.767607	-11.8563	1.21317e-20	3.35213e-20	0.446816	3.16214e-06	1.02924e-05	12.4282
	STAT6	TP53	chr12-57280111-57280550	TAL.ATAC.peak.74567	R3HDM2	R3HDM2	exon/intron		ENST00000548184.1, ENST00000393811.6, ENST00000347140.7, ENST00000358907.6, ENST00000441731.6, ENST00000402412.5, ENST00000634871.1, ENST00000429355.6, ENST00000403821.6, ENST00000547262.1, ENST00000547019.1	exon, intron, 3UTR	1.2007e-30	3.69848	0.068	0.005	1.33739e-25	UP_aTAL	NP	UP_aTAL	0.292696746782924	8.20166173995538e-05	NO_DE	NO_DE	NO_DE	FALSE	FALSE	TRUE	TRUE	FALSE	none	1933	91784	147971	0.907119	21.3366	1.29893e-38	1.73079e-36	-0.439546	-4.84435	4.75488e-06	6.20123e-06	0.508139	6.78331e-08	2.70247e-07	18.1423
	STAT6	ATF4	chr12-57280111-57280550	TAL.ATAC.peak.74567	R3HDM2	R3HDM2	exon/intron		ENST00000548184.1, ENST00000393811.6, ENST00000347140.7, ENST00000358907.6, ENST00000441731.6, ENST00000402412.5, ENST00000634871.1, ENST00000429355.6, ENST00000403821.6, ENST00000547262.1, ENST00000547019.1	exon, intron, 3UTR	1.2007e-30	3.69848	0.068	0.005	1.33739e-25	UP_aTAL	NP	UP_aTAL	0.292696746782924	8.20166173995538e-05	NO_DE	none	none	FALSE	FALSE	TRUE	TRUE	FALSE	none	1933	91784	147971	0.907119	21.3366	1.29893e-38	1.73079e-36	0.883306	18.6526	5.18024e-34	3.85168e-33	0.600601	3.96323e-11	2.29499e-10	57.6094
	STAT6	EGR1	chr12-57280111-57280550	TAL.ATAC.peak.74567	R3HDM2	R3HDM2	exon/intron		ENST00000548184.1, ENST00000393811.6, ENST00000347140.7, ENST00000358907.6, ENST00000441731.6, ENST00000402412.5, ENST00000634871.1, ENST00000429355.6, ENST00000403821.6, ENST00000547262.1, ENST00000547019.1	exon, intron, 3UTR	1.2007e-30	3.69848	0.068	0.005	1.33739e-25	UP_aTAL	NP	UP_aTAL	0.292696746782924	8.20166173995538e-05	NO_DE	none	none	FALSE	FALSE	TRUE	TRUE	FALSE	none	1933	91784	147971	0.907119	21.3366	1.29893e-38	1.73079e-36	0.883278	18.6499	5.23813e-34	3.89311e-33	0.805779	5.00878e-24	7.79491e-23	57.7423
	STAT6	E2F4	chr12-57280111-57280550	TAL.ATAC.peak.74567	R3HDM2	R3HDM2	exon/intron		ENST00000548184.1, ENST00000393811.6, ENST00000347140.7, ENST00000358907.6, ENST00000441731.6, ENST00000402412.5, ENST00000634871.1, ENST00000429355.6, ENST00000403821.6, ENST00000547262.1, ENST00000547019.1	exon, intron, 3UTR	1.2007e-30	3.69848	0.068	0.005	1.33739e-25	UP_aTAL	NP	UP_aTAL	0.292696746782924	8.20166173995538e-05	NO_DE	NO_DE	NO_DE	FALSE	FALSE	TRUE	TRUE	FALSE	none	1933	91784	147971	0.907119	21.3366	1.29893e-38	1.73079e-36	-0.643043	-8.3123	5.44478e-13	9.68136e-13	0.329486	0.000815684	0.00194359	16.8134
	STAT6	ZNF410	chr12-57280111-57280550	TAL.ATAC.peak.74567	R3HDM2	R3HDM2	exon/intron		ENST00000548184.1, ENST00000393811.6, ENST00000347140.7, ENST00000358907.6, ENST00000441731.6, ENST00000402412.5, ENST00000634871.1, ENST00000429355.6, ENST00000403821.6, ENST00000547262.1, ENST00000547019.1	exon, intron, 3UTR	1.2007e-30	3.69848	0.068	0.005	1.33739e-25	UP_aTAL	NP	UP_aTAL	0.292696746782924	8.20166173995538e-05	NO_DE	none	none	FALSE	FALSE	TRUE	TRUE	FALSE	none	1933	91784	147971	0.907119	21.3366	1.29893e-38	1.73079e-36	0.494269	5.62862	1.729e-07	2.39319e-07	0.490463	2.21907e-07	8.37194e-07	98.5383
	STAT6	SOX12	chr12-57280111-57280550	TAL.ATAC.peak.74567	R3HDM2	R3HDM2	exon/intron		ENST00000548184.1, ENST00000393811.6, ENST00000347140.7, ENST00000358907.6, ENST00000441731.6, ENST00000402412.5, ENST00000634871.1, ENST00000429355.6, ENST00000403821.6, ENST00000547262.1, ENST00000547019.1	exon, intron, 3UTR	1.2007e-30	3.69848	0.068	0.005	1.33739e-25	UP_aTAL	NP	UP_aTAL	0.292696746782924	8.20166173995538e-05	NO_DE	NO_DE	NO_DE	FALSE	FALSE	TRUE	TRUE	FALSE	none	1933	91784	147971	0.907119	21.3366	1.29893e-38	1.73079e-36	-0.66172	-8.73715	6.6225e-14	1.23422e-13	0.585035	1.63883e-10	8.63756e-10	14.4215
	STAT6	IRF4	chr12-57280111-57280550	TAL.ATAC.peak.74567	R3HDM2	R3HDM2	exon/intron		ENST00000548184.1, ENST00000393811.6, ENST00000347140.7, ENST00000358907.6, ENST00000441731.6, ENST00000402412.5, ENST00000634871.1, ENST00000429355.6, ENST00000403821.6, ENST00000547262.1, ENST00000547019.1	exon, intron, 3UTR	1.2007e-30	3.69848	0.068	0.005	1.33739e-25	UP_aTAL	NP	UP_aTAL	0.292696746782924	8.20166173995538e-05	NO_DE	NO_DE	NO_DE	FALSE	FALSE	TRUE	TRUE	FALSE	none	1933	91784	147971	0.907119	21.3366	1.29893e-38	1.73079e-36	0.746866	11.1186	4.6079e-19	1.15511e-18	0.31336	0.00150065	0.00333626	90.2993
	STAT6	EGR2	chr12-57280111-57280550	TAL.ATAC.peak.74567	R3HDM2	R3HDM2	exon/intron		ENST00000548184.1, ENST00000393811.6, ENST00000347140.7, ENST00000358907.6, ENST00000441731.6, ENST00000402412.5, ENST00000634871.1, ENST00000429355.6, ENST00000403821.6, ENST00000547262.1, ENST00000547019.1	exon, intron, 3UTR	1.2007e-30	3.69848	0.068	0.005	1.33739e-25	UP_aTAL	NP	UP_aTAL	0.292696746782924	8.20166173995538e-05	NO_DE	NO_DE	NO_DE	FALSE	FALSE	TRUE	TRUE	FALSE	none	1933	91784	147971	0.907119	21.3366	1.29893e-38	1.73079e-36	0.853312	16.2013	1.8004e-29	9.23698e-29	0.32461	0.000984224	0.002312	56.4134
	STAT6	SMAD5	chr12-57280111-57280550	TAL.ATAC.peak.74567	R3HDM2	R3HDM2	exon/intron		ENST00000548184.1, ENST00000393811.6, ENST00000347140.7, ENST00000358907.6, ENST00000441731.6, ENST00000402412.5, ENST00000634871.1, ENST00000429355.6, ENST00000403821.6, ENST00000547262.1, ENST00000547019.1	exon, intron, 3UTR	1.2007e-30	3.69848	0.068	0.005	1.33739e-25	UP_aTAL	NP	UP_aTAL	0.292696746782924	8.20166173995538e-05	UP_CTAL	-0.114586754491805	0.0218821724526686	FALSE	FALSE	TRUE	TRUE	FALSE	none	1933	91784	147971	0.907119	21.3366	1.29893e-38	1.73079e-36	-0.58866	-7.20878	1.1854e-10	1.88245e-10	0.524606	2.11333e-08	8.69784e-08	9.5047
	STAT6	YY2	chr12-57280111-57280550	TAL.ATAC.peak.74567	R3HDM2	R3HDM2	exon/intron		ENST00000548184.1, ENST00000393811.6, ENST00000347140.7, ENST00000358907.6, ENST00000441731.6, ENST00000402412.5, ENST00000634871.1, ENST00000429355.6, ENST00000403821.6, ENST00000547262.1, ENST00000547019.1	exon, intron, 3UTR	1.2007e-30	3.69848	0.068	0.005	1.33739e-25	UP_aTAL	NP	UP_aTAL	0.292696746782924	8.20166173995538e-05	NO_DE	NO_DE	NO_DE	FALSE	FALSE	TRUE	TRUE	FALSE	none	1933	91784	147971	0.907119	21.3366	1.29893e-38	1.73079e-36	-0.819704	-14.167	1.87419e-25	7.13939e-25	0.337907	0.000585365	0.00145031	35.5503
	STAT6	FOXK2	chr12-57280111-57280550	TAL.ATAC.peak.74567	R3HDM2	R3HDM2	exon/intron		ENST00000548184.1, ENST00000393811.6, ENST00000347140.7, ENST00000358907.6, ENST00000441731.6, ENST00000402412.5, ENST00000634871.1, ENST00000429355.6, ENST00000403821.6, ENST00000547262.1, ENST00000547019.1	exon, intron, 3UTR	1.2007e-30	3.69848	0.068	0.005	1.33739e-25	UP_aTAL	NP	UP_aTAL	0.292696746782924	8.20166173995538e-05	NO_DE	none	none	FALSE	FALSE	TRUE	TRUE	FALSE	none	1933	91784	147971	0.907119	21.3366	1.29893e-38	1.73079e-36	-0.401143	-4.3352	3.53259e-05	4.44443e-05	0.435408	5.97298e-06	1.88262e-05	5.38523
	STAT6	NR3C2	chr12-57280111-57280550	TAL.ATAC.peak.74567	R3HDM2	R3HDM2	exon/intron		ENST00000548184.1, ENST00000393811.6, ENST00000347140.7, ENST00000358907.6, ENST00000441731.6, ENST00000402412.5, ENST00000634871.1, ENST00000429355.6, ENST00000403821.6, ENST00000547262.1, ENST00000547019.1	exon, intron, 3UTR	1.2007e-30	3.69848	0.068	0.005	1.33739e-25	UP_aTAL	NP	UP_aTAL	0.292696746782924	8.20166173995538e-05	UP_CTAL	-0.325339816322951	4.99710311610378e-23	FALSE	FALSE	TRUE	TRUE	FALSE	none	1933	91784	147971	0.907119	21.3366	1.29893e-38	1.73079e-36	-0.902672	-20.7654	1.15157e-37	1.1846e-36	0.705507	2.5e-16	2.26363e-15	1.39866
	STAT6	IRF5	chr12-57280111-57280550	TAL.ATAC.peak.74567	R3HDM2	R3HDM2	exon/intron		ENST00000548184.1, ENST00000393811.6, ENST00000347140.7, ENST00000358907.6, ENST00000441731.6, ENST00000402412.5, ENST00000634871.1, ENST00000429355.6, ENST00000403821.6, ENST00000547262.1, ENST00000547019.1	exon, intron, 3UTR	1.2007e-30	3.69848	0.068	0.005	1.33739e-25	UP_aTAL	NP	UP_aTAL	0.292696746782924	8.20166173995538e-05	NO_DE	NO_DE	NO_DE	FALSE	FALSE	TRUE	TRUE	FALSE	none	1933	91784	147971	0.907119	21.3366	1.29893e-38	1.73079e-36	0.79517	12.9815	5.14853e-23	1.65705e-22	0.756192	9.3916e-20	1.14074e-18	86.8443
	STAT6	KLF2	chr12-57280111-57280550	TAL.ATAC.peak.74567	R3HDM2	R3HDM2	exon/intron		ENST00000548184.1, ENST00000393811.6, ENST00000347140.7, ENST00000358907.6, ENST00000441731.6, ENST00000402412.5, ENST00000634871.1, ENST00000429355.6, ENST00000403821.6, ENST00000547262.1, ENST00000547019.1	exon, intron, 3UTR	1.2007e-30	3.69848	0.068	0.005	1.33739e-25	UP_aTAL	NP	UP_aTAL	0.292696746782924	8.20166173995538e-05	NO_DE	NO_DE	NO_DE	FALSE	FALSE	TRUE	TRUE	FALSE	none	1933	91784	147971	0.907119	21.3366	1.29893e-38	1.73079e-36	0.867385	17.2549	1.83278e-31	1.10078e-30	0.552549	2.51886e-09	1.07213e-08	86.1799
	STAT6	HIF1A	chr12-57280111-57280550	TAL.ATAC.peak.74567	R3HDM2	R3HDM2	exon/intron		ENST00000548184.1, ENST00000393811.6, ENST00000347140.7, ENST00000358907.6, ENST00000441731.6, ENST00000402412.5, ENST00000634871.1, ENST00000429355.6, ENST00000403821.6, ENST00000547262.1, ENST00000547019.1	exon, intron, 3UTR	1.2007e-30	3.69848	0.068	0.005	1.33739e-25	UP_aTAL	NP	UP_aTAL	0.292696746782924	8.20166173995538e-05	UP_aTAL	1.00451234989112	8.80620494186256e-44	FALSE	FALSE	TRUE	TRUE	FALSE	none	1933	91784	147971	0.907119	21.3366	1.29893e-38	1.73079e-36	0.451957	5.01564	2.35622e-06	3.11159e-06	0.45796	1.66107e-06	5.55176e-06	59.7356
	STAT6	MEF2C	chr12-57280111-57280550	TAL.ATAC.peak.74567	R3HDM2	R3HDM2	exon/intron		ENST00000548184.1, ENST00000393811.6, ENST00000347140.7, ENST00000358907.6, ENST00000441731.6, ENST00000402412.5, ENST00000634871.1, ENST00000429355.6, ENST00000403821.6, ENST00000547262.1, ENST00000547019.1	exon, intron, 3UTR	1.2007e-30	3.69848	0.068	0.005	1.33739e-25	UP_aTAL	NP	UP_aTAL	0.292696746782924	8.20166173995538e-05	UP_CTAL	-0.384646469783387	2.07531675972083e-16	FALSE	FALSE	TRUE	TRUE	FALSE	none	1933	91784	147971	0.907119	21.3366	1.29893e-38	1.73079e-36	-0.870778	-17.5324	5.60512e-32	3.51466e-31	0.827574	2.57546e-26	4.13735e-25	26.2483
	STAT6	PKNOX1	chr12-57280111-57280550	TAL.ATAC.peak.74567	R3HDM2	R3HDM2	exon/intron		ENST00000548184.1, ENST00000393811.6, ENST00000347140.7, ENST00000358907.6, ENST00000441731.6, ENST00000402412.5, ENST00000634871.1, ENST00000429355.6, ENST00000403821.6, ENST00000547262.1, ENST00000547019.1	exon, intron, 3UTR	1.2007e-30	3.69848	0.068	0.005	1.33739e-25	UP_aTAL	NP	UP_aTAL	0.292696746782924	8.20166173995538e-05	NO_DE	none	none	FALSE	FALSE	TRUE	TRUE	FALSE	none	1933	91784	147971	0.907119	21.3366	1.29893e-38	1.73079e-36	0.901357	20.6037	2.15118e-37	2.1585e-36	0.727093	1.07896e-17	1.16809e-16	64.5195
	STAT6	EGR3	chr12-57280111-57280550	TAL.ATAC.peak.74567	R3HDM2	R3HDM2	exon/intron		ENST00000548184.1, ENST00000393811.6, ENST00000347140.7, ENST00000358907.6, ENST00000441731.6, ENST00000402412.5, ENST00000634871.1, ENST00000429355.6, ENST00000403821.6, ENST00000547262.1, ENST00000547019.1	exon, intron, 3UTR	1.2007e-30	3.69848	0.068	0.005	1.33739e-25	UP_aTAL	NP	UP_aTAL	0.292696746782924	8.20166173995538e-05	NO_DE	NO_DE	NO_DE	FALSE	FALSE	TRUE	TRUE	FALSE	none	1933	91784	147971	0.907119	21.3366	1.29893e-38	1.73079e-36	0.860939	16.7539	1.59492e-30	8.89174e-30	0.923129	1.81178e-42	1.12783e-40	57.4765
	STAT6	E2F3	chr12-57280111-57280550	TAL.ATAC.peak.74567	R3HDM2	R3HDM2	exon/intron		ENST00000548184.1, ENST00000393811.6, ENST00000347140.7, ENST00000358907.6, ENST00000441731.6, ENST00000402412.5, ENST00000634871.1, ENST00000429355.6, ENST00000403821.6, ENST00000547262.1, ENST00000547019.1	exon, intron, 3UTR	1.2007e-30	3.69848	0.068	0.005	1.33739e-25	UP_aTAL	NP	UP_aTAL	0.292696746782924	8.20166173995538e-05	UP_aTAL	0.430442848105418	3.60770694885451e-10	FALSE	FALSE	TRUE	TRUE	FALSE	none	1933	91784	147971	0.907119	21.3366	1.29893e-38	1.73079e-36	0.3418	3.6005	0.00050053	0.0005996	0.381164	9.13475e-05	0.000251332	41.796
	STAT6	FOSL2	chr12-57280111-57280550	TAL.ATAC.peak.74567	R3HDM2	R3HDM2	exon/intron		ENST00000548184.1, ENST00000393811.6, ENST00000347140.7, ENST00000358907.6, ENST00000441731.6, ENST00000402412.5, ENST00000634871.1, ENST00000429355.6, ENST00000403821.6, ENST00000547262.1, ENST00000547019.1	exon, intron, 3UTR	1.2007e-30	3.69848	0.068	0.005	1.33739e-25	UP_aTAL	NP	UP_aTAL	0.292696746782924	8.20166173995538e-05	UP_aTAL	0.477450918737941	0.00371686780710865	FALSE	FALSE	TRUE	TRUE	FALSE	none	1933	91784	147971	0.907119	21.3366	1.29893e-38	1.73079e-36	0.891777	19.5108	1.59288e-35	1.35134e-34	0.886999	1.17491e-34	4.50081e-33	62.5262
	STAT6	SRF	chr12-57280111-57280550	TAL.ATAC.peak.74567	R3HDM2	R3HDM2	exon/intron		ENST00000548184.1, ENST00000393811.6, ENST00000347140.7, ENST00000358907.6, ENST00000441731.6, ENST00000402412.5, ENST00000634871.1, ENST00000429355.6, ENST00000403821.6, ENST00000547262.1, ENST00000547019.1	exon, intron, 3UTR	1.2007e-30	3.69848	0.068	0.005	1.33739e-25	UP_aTAL	NP	UP_aTAL	0.292696746782924	8.20166173995538e-05	NO_DE	NO_DE	NO_DE	FALSE	FALSE	TRUE	TRUE	FALSE	none	1933	91784	147971	0.907119	21.3366	1.29893e-38	1.73079e-36	0.56655	6.80627	8.04495e-10	1.23015e-09	0.473219	6.6249e-07	2.33986e-06	90.4322
	STAT6	SP1	chr12-57280111-57280550	TAL.ATAC.peak.74567	R3HDM2	R3HDM2	exon/intron		ENST00000548184.1, ENST00000393811.6, ENST00000347140.7, ENST00000358907.6, ENST00000441731.6, ENST00000402412.5, ENST00000634871.1, ENST00000429355.6, ENST00000403821.6, ENST00000547262.1, ENST00000547019.1	exon, intron, 3UTR	1.2007e-30	3.69848	0.068	0.005	1.33739e-25	UP_aTAL	NP	UP_aTAL	0.292696746782924	8.20166173995538e-05	NO_DE	none	none	FALSE	FALSE	TRUE	TRUE	FALSE	none	1933	91784	147971	0.907119	21.3366	1.29893e-38	1.73079e-36	0.868346	17.3324	1.31474e-31	7.99071e-31	0.5762	3.54929e-10	1.69956e-09	83.2564
	STAT6	RELA	chr12-57280111-57280550	TAL.ATAC.peak.74567	R3HDM2	R3HDM2	exon/intron		ENST00000548184.1, ENST00000393811.6, ENST00000347140.7, ENST00000358907.6, ENST00000441731.6, ENST00000402412.5, ENST00000634871.1, ENST00000429355.6, ENST00000403821.6, ENST00000547262.1, ENST00000547019.1	exon, intron, 3UTR	1.2007e-30	3.69848	0.068	0.005	1.33739e-25	UP_aTAL	NP	UP_aTAL	0.292696746782924	8.20166173995538e-05	NO_DE	NO_DE	NO_DE	FALSE	FALSE	TRUE	TRUE	FALSE	none	1933	91784	147971	0.907119	21.3366	1.29893e-38	1.73079e-36	0.87661	18.034	6.74702e-33	4.56678e-32	0.578316	2.95572e-10	1.44309e-09	84.851
	STAT6	ZFP57	chr12-57280111-57280550	TAL.ATAC.peak.74567	R3HDM2	R3HDM2	exon/intron		ENST00000548184.1, ENST00000393811.6, ENST00000347140.7, ENST00000358907.6, ENST00000441731.6, ENST00000402412.5, ENST00000634871.1, ENST00000429355.6, ENST00000403821.6, ENST00000547262.1, ENST00000547019.1	exon, intron, 3UTR	1.2007e-30	3.69848	0.068	0.005	1.33739e-25	UP_aTAL	NP	UP_aTAL	0.292696746782924	8.20166173995538e-05	NO_DE	NO_DE	NO_DE	FALSE	FALSE	TRUE	TRUE	FALSE	none	1933	91784	147971	0.907119	21.3366	1.29893e-38	1.73079e-36	-0.177203	-1.78243	0.0777763	0.0842973	0.309148	0.00175013	0.00380596	28.5074
	STAT6	HOXA6	chr12-57280111-57280550	TAL.ATAC.peak.74567	R3HDM2	R3HDM2	exon/intron		ENST00000548184.1, ENST00000393811.6, ENST00000347140.7, ENST00000358907.6, ENST00000441731.6, ENST00000402412.5, ENST00000634871.1, ENST00000429355.6, ENST00000403821.6, ENST00000547262.1, ENST00000547019.1	exon, intron, 3UTR	1.2007e-30	3.69848	0.068	0.005	1.33739e-25	UP_aTAL	NP	UP_aTAL	0.292696746782924	8.20166173995538e-05	NO_DE	NO_DE	NO_DE	FALSE	FALSE	TRUE	TRUE	FALSE	none	1933	91784	147971	0.907119	21.3366	1.29893e-38	1.73079e-36	-0.673662	-9.02376	1.58903e-14	3.06121e-14	0.392437	5.38444e-05	0.000154106	52.1611
	STAT6	MAFA	chr12-57280111-57280550	TAL.ATAC.peak.74567	R3HDM2	R3HDM2	exon/intron		ENST00000548184.1, ENST00000393811.6, ENST00000347140.7, ENST00000358907.6, ENST00000441731.6, ENST00000402412.5, ENST00000634871.1, ENST00000429355.6, ENST00000403821.6, ENST00000547262.1, ENST00000547019.1	exon, intron, 3UTR	1.2007e-30	3.69848	0.068	0.005	1.33739e-25	UP_aTAL	NP	UP_aTAL	0.292696746782924	8.20166173995538e-05	NO_DE	NO_DE	NO_DE	FALSE	FALSE	TRUE	TRUE	FALSE	none	1933	91784	147971	0.907119	21.3366	1.29893e-38	1.73079e-36	0.893797	19.7296	6.65109e-36	5.83686e-35	0.552784	2.47209e-09	1.0613e-08	65.3168
	STAT6	MEF2B	chr12-57280111-57280550	TAL.ATAC.peak.74567	R3HDM2	R3HDM2	exon/intron		ENST00000548184.1, ENST00000393811.6, ENST00000347140.7, ENST00000358907.6, ENST00000441731.6, ENST00000402412.5, ENST00000634871.1, ENST00000429355.6, ENST00000403821.6, ENST00000547262.1, ENST00000547019.1	exon, intron, 3UTR	1.2007e-30	3.69848	0.068	0.005	1.33739e-25	UP_aTAL	NP	UP_aTAL	0.292696746782924	8.20166173995538e-05	NO_DE	NO_DE	NO_DE	FALSE	FALSE	TRUE	TRUE	FALSE	none	1933	91784	147971	0.907119	21.3366	1.29893e-38	1.73079e-36	-0.731199	-10.6111	5.73591e-18	1.34565e-17	0.553396	2.35444e-09	1.01958e-08	37.8094
	STAT6	HLF	chr12-57280111-57280550	TAL.ATAC.peak.74567	R3HDM2	R3HDM2	exon/intron		ENST00000548184.1, ENST00000393811.6, ENST00000347140.7, ENST00000358907.6, ENST00000441731.6, ENST00000402412.5, ENST00000634871.1, ENST00000429355.6, ENST00000403821.6, ENST00000547262.1, ENST00000547019.1	exon, intron, 3UTR	1.2007e-30	3.69848	0.068	0.005	1.33739e-25	UP_aTAL	NP	UP_aTAL	0.292696746782924	8.20166173995538e-05	UP_CTAL	-0.366042481730641	6.75424251378295e-13	FALSE	FALSE	TRUE	TRUE	FALSE	none	1933	91784	147971	0.907119	21.3366	1.29893e-38	1.73079e-36	-0.7445	-11.0394	6.82272e-19	1.69283e-18	0.579741	2.61112e-10	1.30034e-09	26.3812
	STAT6	HNF1B	chr12-57280111-57280550	TAL.ATAC.peak.74567	R3HDM2	R3HDM2	exon/intron		ENST00000548184.1, ENST00000393811.6, ENST00000347140.7, ENST00000358907.6, ENST00000441731.6, ENST00000402412.5, ENST00000634871.1, ENST00000429355.6, ENST00000403821.6, ENST00000547262.1, ENST00000547019.1	exon, intron, 3UTR	1.2007e-30	3.69848	0.068	0.005	1.33739e-25	UP_aTAL	NP	UP_aTAL	0.292696746782924	8.20166173995538e-05	NO_DE	none	none	FALSE	FALSE	TRUE	TRUE	FALSE	none	1933	91784	147971	0.907119	21.3366	1.29893e-38	1.73079e-36	-0.638619	-8.21548	8.7823e-13	1.54495e-12	0.470467	7.84541e-07	2.69449e-06	42.7262
	STAT6	MAFK	chr12-57280111-57280550	TAL.ATAC.peak.74567	R3HDM2	R3HDM2	exon/intron		ENST00000548184.1, ENST00000393811.6, ENST00000347140.7, ENST00000358907.6, ENST00000441731.6, ENST00000402412.5, ENST00000634871.1, ENST00000429355.6, ENST00000403821.6, ENST00000547262.1, ENST00000547019.1	exon, intron, 3UTR	1.2007e-30	3.69848	0.068	0.005	1.33739e-25	UP_aTAL	NP	UP_aTAL	0.292696746782924	8.20166173995538e-05	NO_DE	NO_DE	NO_DE	FALSE	FALSE	TRUE	TRUE	FALSE	none	1933	91784	147971	0.907119	21.3366	1.29893e-38	1.73079e-36	0.894705	19.8298	4.46605e-36	3.98181e-35	0.627983	2.68706e-12	1.76073e-11	63.7221
	STAT6	NR1I3	chr12-57280111-57280550	TAL.ATAC.peak.74567	R3HDM2	R3HDM2	exon/intron		ENST00000548184.1, ENST00000393811.6, ENST00000347140.7, ENST00000358907.6, ENST00000441731.6, ENST00000402412.5, ENST00000634871.1, ENST00000429355.6, ENST00000403821.6, ENST00000547262.1, ENST00000547019.1	exon, intron, 3UTR	1.2007e-30	3.69848	0.068	0.005	1.33739e-25	UP_aTAL	NP	UP_aTAL	0.292696746782924	8.20166173995538e-05	NO_DE	NO_DE	NO_DE	FALSE	FALSE	TRUE	TRUE	FALSE	none	1933	91784	147971	0.907119	21.3366	1.29893e-38	1.73079e-36	-0.825885	-14.5003	3.97606e-26	1.59035e-25	0.415084	1.75453e-05	5.29548e-05	43.5235
	STAT6	FOXP2	chr12-57280111-57280550	TAL.ATAC.peak.74567	R3HDM2	R3HDM2	exon/intron		ENST00000548184.1, ENST00000393811.6, ENST00000347140.7, ENST00000358907.6, ENST00000441731.6, ENST00000402412.5, ENST00000634871.1, ENST00000429355.6, ENST00000403821.6, ENST00000547262.1, ENST00000547019.1	exon, intron, 3UTR	1.2007e-30	3.69848	0.068	0.005	1.33739e-25	UP_aTAL	NP	UP_aTAL	0.292696746782924	8.20166173995538e-05	NO_DE	none	none	FALSE	FALSE	TRUE	TRUE	FALSE	none	1933	91784	147971	0.907119	21.3366	1.29893e-38	1.73079e-36	-0.55738	-6.64586	1.70913e-09	2.57591e-09	0.783956	5.23176e-22	7.23727e-21	4.98658
	STAT6	ELK3	chr12-57280111-57280550	TAL.ATAC.peak.74567	R3HDM2	R3HDM2	exon/intron		ENST00000548184.1, ENST00000393811.6, ENST00000347140.7, ENST00000358907.6, ENST00000441731.6, ENST00000402412.5, ENST00000634871.1, ENST00000429355.6, ENST00000403821.6, ENST00000547262.1, ENST00000547019.1	exon, intron, 3UTR	1.2007e-30	3.69848	0.068	0.005	1.33739e-25	UP_aTAL	NP	UP_aTAL	0.292696746782924	8.20166173995538e-05	UP_aTAL	1.20282760835614	7.78872730033015e-83	FALSE	FALSE	TRUE	TRUE	FALSE	none	1933	91784	147971	0.907119	21.3366	1.29893e-38	1.73079e-36	0.56169	6.72081	1.2028e-09	1.82499e-09	0.586039	1.49872e-10	8.02543e-10	75.4161
	STAT6	JUND	chr12-57280111-57280550	TAL.ATAC.peak.74567	R3HDM2	R3HDM2	exon/intron		ENST00000548184.1, ENST00000393811.6, ENST00000347140.7, ENST00000358907.6, ENST00000441731.6, ENST00000402412.5, ENST00000634871.1, ENST00000429355.6, ENST00000403821.6, ENST00000547262.1, ENST00000547019.1	exon, intron, 3UTR	1.2007e-30	3.69848	0.068	0.005	1.33739e-25	UP_aTAL	NP	UP_aTAL	0.292696746782924	8.20166173995538e-05	NO_DE	none	none	FALSE	FALSE	TRUE	TRUE	FALSE	none	1933	91784	147971	0.907119	21.3366	1.29893e-38	1.73079e-36	0.889645	19.2861	3.92921e-35	3.21846e-34	0.800709	1.55235e-23	2.34263e-22	62.1275
	STAT6	KLF3	chr12-57280111-57280550	TAL.ATAC.peak.74567	R3HDM2	R3HDM2	exon/intron		ENST00000548184.1, ENST00000393811.6, ENST00000347140.7, ENST00000358907.6, ENST00000441731.6, ENST00000402412.5, ENST00000634871.1, ENST00000429355.6, ENST00000403821.6, ENST00000547262.1, ENST00000547019.1	exon, intron, 3UTR	1.2007e-30	3.69848	0.068	0.005	1.33739e-25	UP_aTAL	NP	UP_aTAL	0.292696746782924	8.20166173995538e-05	NO_DE	none	none	FALSE	FALSE	TRUE	TRUE	FALSE	none	1933	91784	147971	0.907119	21.3366	1.29893e-38	1.73079e-36	0.890576	19.3835	2.65465e-35	2.20976e-34	0.765467	1.79618e-20	2.23625e-19	80.9973
	STAT6	TBX19	chr12-57280111-57280550	TAL.ATAC.peak.74567	R3HDM2	R3HDM2	exon/intron		ENST00000548184.1, ENST00000393811.6, ENST00000347140.7, ENST00000358907.6, ENST00000441731.6, ENST00000402412.5, ENST00000634871.1, ENST00000429355.6, ENST00000403821.6, ENST00000547262.1, ENST00000547019.1	exon, intron, 3UTR	1.2007e-30	3.69848	0.068	0.005	1.33739e-25	UP_aTAL	NP	UP_aTAL	0.292696746782924	8.20166173995538e-05	NO_DE	NO_DE	NO_DE	FALSE	FALSE	TRUE	TRUE	FALSE	none	1933	91784	147971	0.907119	21.3366	1.29893e-38	1.73079e-36	0.848125	15.8476	8.66489e-29	4.21805e-28	0.608294	1.90962e-11	1.15975e-10	75.0174
	STAT6	PBX2	chr12-57280111-57280550	TAL.ATAC.peak.74567	R3HDM2	R3HDM2	exon/intron		ENST00000548184.1, ENST00000393811.6, ENST00000347140.7, ENST00000358907.6, ENST00000441731.6, ENST00000402412.5, ENST00000634871.1, ENST00000429355.6, ENST00000403821.6, ENST00000547262.1, ENST00000547019.1	exon, intron, 3UTR	1.2007e-30	3.69848	0.068	0.005	1.33739e-25	UP_aTAL	NP	UP_aTAL	0.292696746782924	8.20166173995538e-05	NO_DE	NO_DE	NO_DE	FALSE	FALSE	TRUE	TRUE	FALSE	none	1933	91784	147971	0.907119	21.3366	1.29893e-38	1.73079e-36	0.747298	11.1332	4.28681e-19	1.07654e-18	0.402265	3.34302e-05	9.67922e-05	79.5356
	STAT6	FOSL1	chr12-57280111-57280550	TAL.ATAC.peak.74567	R3HDM2	R3HDM2	exon/intron		ENST00000548184.1, ENST00000393811.6, ENST00000347140.7, ENST00000358907.6, ENST00000441731.6, ENST00000402412.5, ENST00000634871.1, ENST00000429355.6, ENST00000403821.6, ENST00000547262.1, ENST00000547019.1	exon, intron, 3UTR	1.2007e-30	3.69848	0.068	0.005	1.33739e-25	UP_aTAL	NP	UP_aTAL	0.292696746782924	8.20166173995538e-05	NO_DE	NO_DE	NO_DE	FALSE	FALSE	TRUE	TRUE	FALSE	none	1933	91784	147971	0.907119	21.3366	1.29893e-38	1.73079e-36	0.891585	19.4903	1.72872e-35	1.46238e-34	0.984469	7.32575e-76	3.64822e-73	60.1342
	STAT6	HOXD8	chr12-57280111-57280550	TAL.ATAC.peak.74567	R3HDM2	R3HDM2	exon/intron		ENST00000548184.1, ENST00000393811.6, ENST00000347140.7, ENST00000358907.6, ENST00000441731.6, ENST00000402412.5, ENST00000634871.1, ENST00000429355.6, ENST00000403821.6, ENST00000547262.1, ENST00000547019.1	exon, intron, 3UTR	1.2007e-30	3.69848	0.068	0.005	1.33739e-25	UP_aTAL	NP	UP_aTAL	0.292696746782924	8.20166173995538e-05	NO_DE	NO_DE	NO_DE	FALSE	FALSE	TRUE	TRUE	FALSE	none	1933	91784	147971	0.907119	21.3366	1.29893e-38	1.73079e-36	-0.491068	-5.58054	2.13322e-07	2.94157e-07	0.43283	6.87428e-06	2.12633e-05	29.4376
	STAT6	MAF	chr12-57280111-57280550	TAL.ATAC.peak.74567	R3HDM2	R3HDM2	exon/intron		ENST00000548184.1, ENST00000393811.6, ENST00000347140.7, ENST00000358907.6, ENST00000441731.6, ENST00000402412.5, ENST00000634871.1, ENST00000429355.6, ENST00000403821.6, ENST00000547262.1, ENST00000547019.1	exon, intron, 3UTR	1.2007e-30	3.69848	0.068	0.005	1.33739e-25	UP_aTAL	NP	UP_aTAL	0.292696746782924	8.20166173995538e-05	NO_DE	NO_DE	NO_DE	FALSE	FALSE	TRUE	TRUE	FALSE	none	1933	91784	147971	0.907119	21.3366	1.29893e-38	1.73079e-36	0.912717	22.1136	7.0854e-40	8.90791e-39	0.339525	0.000548617	0.00136606	65.051
	STAT6	USF1	chr12-57280111-57280550	TAL.ATAC.peak.74567	R3HDM2	R3HDM2	exon/intron		ENST00000548184.1, ENST00000393811.6, ENST00000347140.7, ENST00000358907.6, ENST00000441731.6, ENST00000402412.5, ENST00000634871.1, ENST00000429355.6, ENST00000403821.6, ENST00000547262.1, ENST00000547019.1	exon, intron, 3UTR	1.2007e-30	3.69848	0.068	0.005	1.33739e-25	UP_aTAL	NP	UP_aTAL	0.292696746782924	8.20166173995538e-05	NO_DE	NO_DE	NO_DE	FALSE	FALSE	TRUE	TRUE	FALSE	none	1933	91784	147971	0.907119	21.3366	1.29893e-38	1.73079e-36	0.721317	10.3099	2.57489e-17	5.81367e-17	0.359859	0.000235674	0.000617713	73.157
	STAT6	FOXA2	chr12-57280111-57280550	TAL.ATAC.peak.74567	R3HDM2	R3HDM2	exon/intron		ENST00000548184.1, ENST00000393811.6, ENST00000347140.7, ENST00000358907.6, ENST00000441731.6, ENST00000402412.5, ENST00000634871.1, ENST00000429355.6, ENST00000403821.6, ENST00000547262.1, ENST00000547019.1	exon, intron, 3UTR	1.2007e-30	3.69848	0.068	0.005	1.33739e-25	UP_aTAL	NP	UP_aTAL	0.292696746782924	8.20166173995538e-05	NO_DE	NO_DE	NO_DE	FALSE	FALSE	TRUE	TRUE	FALSE	none	1933	91784	147971	0.907119	21.3366	1.29893e-38	1.73079e-36	-0.585454	-7.14895	1.57894e-10	2.49347e-10	0.58072	2.3972e-10	1.23073e-09	4.85369
	STAT6	IKZF1	chr12-57280111-57280550	TAL.ATAC.peak.74567	R3HDM2	R3HDM2	exon/intron		ENST00000548184.1, ENST00000393811.6, ENST00000347140.7, ENST00000358907.6, ENST00000441731.6, ENST00000402412.5, ENST00000634871.1, ENST00000429355.6, ENST00000403821.6, ENST00000547262.1, ENST00000547019.1	exon, intron, 3UTR	1.2007e-30	3.69848	0.068	0.005	1.33739e-25	UP_aTAL	NP	UP_aTAL	0.292696746782924	8.20166173995538e-05	NO_DE	NO_DE	NO_DE	FALSE	FALSE	TRUE	TRUE	FALSE	none	1933	91784	147971	0.907119	21.3366	1.29893e-38	1.73079e-36	0.866018	17.1458	2.927e-31	1.73013e-30	0.373607	0.00012882	0.000352484	85.3826
	STAT6	XBP1	chr12-57280111-57280550	TAL.ATAC.peak.74567	R3HDM2	R3HDM2	exon/intron		ENST00000548184.1, ENST00000393811.6, ENST00000347140.7, ENST00000358907.6, ENST00000441731.6, ENST00000402412.5, ENST00000634871.1, ENST00000429355.6, ENST00000403821.6, ENST00000547262.1, ENST00000547019.1	exon, intron, 3UTR	1.2007e-30	3.69848	0.068	0.005	1.33739e-25	UP_aTAL	NP	UP_aTAL	0.292696746782924	8.20166173995538e-05	NO_DE	NO_DE	NO_DE	FALSE	FALSE	TRUE	TRUE	FALSE	none	1933	91784	147971	0.907119	21.3366	1.29893e-38	1.73079e-36	0.88192	18.5205	8.92649e-34	6.50319e-33	0.595138	6.57934e-11	3.64057e-10	65.8483
	STAT6	PAX6	chr12-57280111-57280550	TAL.ATAC.peak.74567	R3HDM2	R3HDM2	exon/intron		ENST00000548184.1, ENST00000393811.6, ENST00000347140.7, ENST00000358907.6, ENST00000441731.6, ENST00000402412.5, ENST00000634871.1, ENST00000429355.6, ENST00000403821.6, ENST00000547262.1, ENST00000547019.1	exon, intron, 3UTR	1.2007e-30	3.69848	0.068	0.005	1.33739e-25	UP_aTAL	NP	UP_aTAL	0.292696746782924	8.20166173995538e-05	NO_DE	NO_DE	NO_DE	FALSE	FALSE	TRUE	TRUE	FALSE	none	1933	91784	147971	0.907119	21.3366	1.29893e-38	1.73079e-36	0.777007	12.2194	2.05591e-21	5.96252e-21	0.313067	0.00151687	0.00335734	81.7946
	STAT6	RORA	chr12-57280111-57280550	TAL.ATAC.peak.74567	R3HDM2	R3HDM2	exon/intron		ENST00000548184.1, ENST00000393811.6, ENST00000347140.7, ENST00000358907.6, ENST00000441731.6, ENST00000402412.5, ENST00000634871.1, ENST00000429355.6, ENST00000403821.6, ENST00000547262.1, ENST00000547019.1	exon, intron, 3UTR	1.2007e-30	3.69848	0.068	0.005	1.33739e-25	UP_aTAL	NP	UP_aTAL	0.292696746782924	8.20166173995538e-05	UP_CTAL	-0.831150128906352	3.17888227733086e-84	FALSE	FALSE	TRUE	TRUE	FALSE	none	1933	91784	147971	0.907119	21.3366	1.29893e-38	1.73079e-36	-0.864138	-16.9984	5.52652e-31	3.19666e-30	0.951814	4.1771e-52	4.1604e-50	2.19597
	STAT6	PRRX2	chr12-57280111-57280550	TAL.ATAC.peak.74567	R3HDM2	R3HDM2	exon/intron		ENST00000548184.1, ENST00000393811.6, ENST00000347140.7, ENST00000358907.6, ENST00000441731.6, ENST00000402412.5, ENST00000634871.1, ENST00000429355.6, ENST00000403821.6, ENST00000547262.1, ENST00000547019.1	exon, intron, 3UTR	1.2007e-30	3.69848	0.068	0.005	1.33739e-25	UP_aTAL	NP	UP_aTAL	0.292696746782924	8.20166173995538e-05	NO_DE	NO_DE	NO_DE	FALSE	FALSE	TRUE	TRUE	FALSE	none	1933	91784	147971	0.907119	21.3366	1.29893e-38	1.73079e-36	-0.66026	-8.70296	7.84974e-14	1.45764e-13	0.357308	0.00026285	0.000678234	48.4403
	STAT6	KLF6	chr12-57280111-57280550	TAL.ATAC.peak.74567	R3HDM2	R3HDM2	exon/intron		ENST00000548184.1, ENST00000393811.6, ENST00000347140.7, ENST00000358907.6, ENST00000441731.6, ENST00000402412.5, ENST00000634871.1, ENST00000429355.6, ENST00000403821.6, ENST00000547262.1, ENST00000547019.1	exon, intron, 3UTR	1.2007e-30	3.69848	0.068	0.005	1.33739e-25	UP_aTAL	NP	UP_aTAL	0.292696746782924	8.20166173995538e-05	UP_aTAL	1.15087269849826	6.13992375756823e-46	FALSE	FALSE	TRUE	TRUE	FALSE	none	1933	91784	147971	0.907119	21.3366	1.29893e-38	1.73079e-36	0.879131	18.2613	2.61303e-33	1.83243e-32	0.917712	4.46323e-41	2.22269e-39	80.8644
	STAT6	TBX2	chr12-57280111-57280550	TAL.ATAC.peak.74567	R3HDM2	R3HDM2	exon/intron		ENST00000548184.1, ENST00000393811.6, ENST00000347140.7, ENST00000358907.6, ENST00000441731.6, ENST00000402412.5, ENST00000634871.1, ENST00000429355.6, ENST00000403821.6, ENST00000547262.1, ENST00000547019.1	exon, intron, 3UTR	1.2007e-30	3.69848	0.068	0.005	1.33739e-25	UP_aTAL	NP	UP_aTAL	0.292696746782924	8.20166173995538e-05	NO_DE	NO_DE	NO_DE	FALSE	FALSE	TRUE	TRUE	FALSE	none	1933	91784	147971	0.907119	21.3366	1.29893e-38	1.73079e-36	0.772406	12.0392	4.95367e-21	1.40244e-20	0.451148	2.46864e-06	8.14161e-06	88.0403
	STAT6	CREB3L1	chr12-57280111-57280550	TAL.ATAC.peak.74567	R3HDM2	R3HDM2	exon/intron		ENST00000548184.1, ENST00000393811.6, ENST00000347140.7, ENST00000358907.6, ENST00000441731.6, ENST00000402412.5, ENST00000634871.1, ENST00000429355.6, ENST00000403821.6, ENST00000547262.1, ENST00000547019.1	exon, intron, 3UTR	1.2007e-30	3.69848	0.068	0.005	1.33739e-25	UP_aTAL	NP	UP_aTAL	0.292696746782924	8.20166173995538e-05	NO_DE	NO_DE	NO_DE	FALSE	FALSE	TRUE	TRUE	FALSE	none	1933	91784	147971	0.907119	21.3366	1.29893e-38	1.73079e-36	0.816155	13.9825	4.44551e-25	1.64815e-24	0.495838	1.55857e-07	6.0638e-07	68.3732
	STAT6	KLF4	chr12-57280111-57280550	TAL.ATAC.peak.74567	R3HDM2	R3HDM2	exon/intron		ENST00000548184.1, ENST00000393811.6, ENST00000347140.7, ENST00000358907.6, ENST00000441731.6, ENST00000402412.5, ENST00000634871.1, ENST00000429355.6, ENST00000403821.6, ENST00000547262.1, ENST00000547019.1	exon, intron, 3UTR	1.2007e-30	3.69848	0.068	0.005	1.33739e-25	UP_aTAL	NP	UP_aTAL	0.292696746782924	8.20166173995538e-05	NO_DE	NO_DE	NO_DE	FALSE	FALSE	TRUE	TRUE	FALSE	none	1933	91784	147971	0.907119	21.3366	1.29893e-38	1.73079e-36	0.879592	18.3035	2.19269e-33	1.54639e-32	0.870814	5.53373e-32	1.62106e-30	86.3128
	STAT6	BACH2	chr12-57280111-57280550	TAL.ATAC.peak.74567	R3HDM2	R3HDM2	exon/intron		ENST00000548184.1, ENST00000393811.6, ENST00000347140.7, ENST00000358907.6, ENST00000441731.6, ENST00000402412.5, ENST00000634871.1, ENST00000429355.6, ENST00000403821.6, ENST00000547262.1, ENST00000547019.1	exon, intron, 3UTR	1.2007e-30	3.69848	0.068	0.005	1.33739e-25	UP_aTAL	NP	UP_aTAL	0.292696746782924	8.20166173995538e-05	NO_DE	none	none	FALSE	FALSE	TRUE	TRUE	FALSE	none	1933	91784	147971	0.907119	21.3366	1.29893e-38	1.73079e-36	0.891684	19.5008	1.65743e-35	1.40393e-34	0.848429	7.91574e-29	1.71393e-27	62.9248
	STAT6	KLF5	chr12-57280111-57280550	TAL.ATAC.peak.74567	R3HDM2	R3HDM2	exon/intron		ENST00000548184.1, ENST00000393811.6, ENST00000347140.7, ENST00000358907.6, ENST00000441731.6, ENST00000402412.5, ENST00000634871.1, ENST00000429355.6, ENST00000403821.6, ENST00000547262.1, ENST00000547019.1	exon, intron, 3UTR	1.2007e-30	3.69848	0.068	0.005	1.33739e-25	UP_aTAL	NP	UP_aTAL	0.292696746782924	8.20166173995538e-05	UP_aTAL	1.02897401308997	1.04023748109669e-58	FALSE	FALSE	TRUE	TRUE	FALSE	none	1933	91784	147971	0.907119	21.3366	1.29893e-38	1.73079e-36	0.848712	15.8868	7.27419e-29	3.5611e-28	0.919328	1.75645e-41	9.71904e-40	86.5785
	STAT6	FOXN3	chr12-57280111-57280550	TAL.ATAC.peak.74567	R3HDM2	R3HDM2	exon/intron		ENST00000548184.1, ENST00000393811.6, ENST00000347140.7, ENST00000358907.6, ENST00000441731.6, ENST00000402412.5, ENST00000634871.1, ENST00000429355.6, ENST00000403821.6, ENST00000547262.1, ENST00000547019.1	exon, intron, 3UTR	1.2007e-30	3.69848	0.068	0.005	1.33739e-25	UP_aTAL	NP	UP_aTAL	0.292696746782924	8.20166173995538e-05	UP_CTAL	-0.382261287774647	2.11512709196578e-12	FALSE	FALSE	TRUE	TRUE	FALSE	none	1933	91784	147971	0.907119	21.3366	1.29893e-38	1.73079e-36	-0.306648	-3.18931	0.0019154	0.00223717	0.624653	3.78027e-12	2.4449e-11	14.1557
	STAT6	NR2F2	chr12-57280111-57280550	TAL.ATAC.peak.74567	R3HDM2	R3HDM2	exon/intron		ENST00000548184.1, ENST00000393811.6, ENST00000347140.7, ENST00000358907.6, ENST00000441731.6, ENST00000402412.5, ENST00000634871.1, ENST00000429355.6, ENST00000403821.6, ENST00000547262.1, ENST00000547019.1	exon, intron, 3UTR	1.2007e-30	3.69848	0.068	0.005	1.33739e-25	UP_aTAL	NP	UP_aTAL	0.292696746782924	8.20166173995538e-05	NO_DE	none	none	FALSE	FALSE	TRUE	TRUE	FALSE	none	1933	91784	147971	0.907119	21.3366	1.29893e-38	1.73079e-36	-0.836851	-15.1332	2.17267e-27	9.52648e-27	0.569697	6.1786e-10	2.87565e-09	1.53154
	STAT6	RELB	chr12-57280111-57280550	TAL.ATAC.peak.74567	R3HDM2	R3HDM2	exon/intron		ENST00000548184.1, ENST00000393811.6, ENST00000347140.7, ENST00000358907.6, ENST00000441731.6, ENST00000402412.5, ENST00000634871.1, ENST00000429355.6, ENST00000403821.6, ENST00000547262.1, ENST00000547019.1	exon, intron, 3UTR	1.2007e-30	3.69848	0.068	0.005	1.33739e-25	UP_aTAL	NP	UP_aTAL	0.292696746782924	8.20166173995538e-05	NO_DE	NO_DE	NO_DE	FALSE	FALSE	TRUE	TRUE	FALSE	none	1933	91784	147971	0.907119	21.3366	1.29893e-38	1.73079e-36	0.681202	9.21131	6.23304e-15	1.22772e-14	0.562715	1.10559e-09	5.00533e-09	92.2926
	STAT6	ATF3	chr12-57280111-57280550	TAL.ATAC.peak.74567	R3HDM2	R3HDM2	exon/intron		ENST00000548184.1, ENST00000393811.6, ENST00000347140.7, ENST00000358907.6, ENST00000441731.6, ENST00000402412.5, ENST00000634871.1, ENST00000429355.6, ENST00000403821.6, ENST00000547262.1, ENST00000547019.1	exon, intron, 3UTR	1.2007e-30	3.69848	0.068	0.005	1.33739e-25	UP_aTAL	NP	UP_aTAL	0.292696746782924	8.20166173995538e-05	NO_DE	none	none	FALSE	FALSE	TRUE	TRUE	FALSE	none	1933	91784	147971	0.907119	21.3366	1.29893e-38	1.73079e-36	0.834465	14.9907	4.16435e-27	1.78883e-26	0.565239	8.97208e-10	4.09917e-09	64.3866
	STAT6	KLF10	chr12-57280111-57280550	TAL.ATAC.peak.74567	R3HDM2	R3HDM2	exon/intron		ENST00000548184.1, ENST00000393811.6, ENST00000347140.7, ENST00000358907.6, ENST00000441731.6, ENST00000402412.5, ENST00000634871.1, ENST00000429355.6, ENST00000403821.6, ENST00000547262.1, ENST00000547019.1	exon, intron, 3UTR	1.2007e-30	3.69848	0.068	0.005	1.33739e-25	UP_aTAL	NP	UP_aTAL	0.292696746782924	8.20166173995538e-05	NO_DE	none	none	FALSE	FALSE	TRUE	TRUE	FALSE	none	1933	91784	147971	0.907119	21.3366	1.29893e-38	1.73079e-36	0.899062	20.3286	6.27219e-37	6.04405e-36	0.315101	0.00140732	0.0032002	86.047
	STAT6	SREBF1	chr12-57280111-57280550	TAL.ATAC.peak.74567	R3HDM2	R3HDM2	exon/intron		ENST00000548184.1, ENST00000393811.6, ENST00000347140.7, ENST00000358907.6, ENST00000441731.6, ENST00000402412.5, ENST00000634871.1, ENST00000429355.6, ENST00000403821.6, ENST00000547262.1, ENST00000547019.1	exon, intron, 3UTR	1.2007e-30	3.69848	0.068	0.005	1.33739e-25	UP_aTAL	NP	UP_aTAL	0.292696746782924	8.20166173995538e-05	NO_DE	NO_DE	NO_DE	FALSE	FALSE	TRUE	TRUE	FALSE	none	1933	91784	147971	0.907119	21.3366	1.29893e-38	1.73079e-36	0.874487	17.8477	1.47605e-32	9.71295e-32	0.580003	2.55206e-10	1.28377e-09	71.6953
	STAT6	ERG	chr12-57280111-57280550	TAL.ATAC.peak.74567	R3HDM2	R3HDM2	exon/intron		ENST00000548184.1, ENST00000393811.6, ENST00000347140.7, ENST00000358907.6, ENST00000441731.6, ENST00000402412.5, ENST00000634871.1, ENST00000429355.6, ENST00000403821.6, ENST00000547262.1, ENST00000547019.1	exon, intron, 3UTR	1.2007e-30	3.69848	0.068	0.005	1.33739e-25	UP_aTAL	NP	UP_aTAL	0.292696746782924	8.20166173995538e-05	NO_DE	NO_DE	NO_DE	FALSE	FALSE	TRUE	TRUE	FALSE	none	1933	91784	147971	0.907119	21.3366	1.29893e-38	1.73079e-36	0.717617	10.2005	4.44436e-17	9.90005e-17	0.307729	0.0018423	0.00398898	74.2201
	STAT6	RORC	chr12-57280111-57280550	TAL.ATAC.peak.74567	R3HDM2	R3HDM2	exon/intron		ENST00000548184.1, ENST00000393811.6, ENST00000347140.7, ENST00000358907.6, ENST00000441731.6, ENST00000402412.5, ENST00000634871.1, ENST00000429355.6, ENST00000403821.6, ENST00000547262.1, ENST00000547019.1	exon, intron, 3UTR	1.2007e-30	3.69848	0.068	0.005	1.33739e-25	UP_aTAL	NP	UP_aTAL	0.292696746782924	8.20166173995538e-05	NO_DE	NO_DE	NO_DE	FALSE	FALSE	TRUE	TRUE	FALSE	none	1933	91784	147971	0.907119	21.3366	1.29893e-38	1.73079e-36	-0.858537	-16.5755	3.4736e-30	1.88455e-29	0.734298	3.53265e-18	3.99832e-17	26.9128
	STAT6	NFKB2	chr12-57280111-57280550	TAL.ATAC.peak.74567	R3HDM2	R3HDM2	exon/intron		ENST00000548184.1, ENST00000393811.6, ENST00000347140.7, ENST00000358907.6, ENST00000441731.6, ENST00000402412.5, ENST00000634871.1, ENST00000429355.6, ENST00000403821.6, ENST00000547262.1, ENST00000547019.1	exon, intron, 3UTR	1.2007e-30	3.69848	0.068	0.005	1.33739e-25	UP_aTAL	NP	UP_aTAL	0.292696746782924	8.20166173995538e-05	NO_DE	NO_DE	NO_DE	FALSE	FALSE	TRUE	TRUE	FALSE	none	1933	91784	147971	0.907119	21.3366	1.29893e-38	1.73079e-36	0.837554	15.1758	1.79017e-27	7.89792e-27	0.846784	1.28849e-28	2.56668e-27	85.7812
	STAT6	NR3C1	chr12-57280111-57280550	TAL.ATAC.peak.74567	R3HDM2	R3HDM2	exon/intron		ENST00000548184.1, ENST00000393811.6, ENST00000347140.7, ENST00000358907.6, ENST00000441731.6, ENST00000402412.5, ENST00000634871.1, ENST00000429355.6, ENST00000403821.6, ENST00000547262.1, ENST00000547019.1	exon, intron, 3UTR	1.2007e-30	3.69848	0.068	0.005	1.33739e-25	UP_aTAL	NP	UP_aTAL	0.292696746782924	8.20166173995538e-05	UP_CTAL	-0.204510339586686	5.56928808097126e-06	FALSE	FALSE	TRUE	TRUE	FALSE	none	1933	91784	147971	0.907119	21.3366	1.29893e-38	1.73079e-36	-0.89974	-20.4088	4.58602e-37	4.46988e-36	0.670122	2.44263e-14	1.84307e-13	1.66443
	STAT6	ZBTB7A	chr12-57280111-57280550	TAL.ATAC.peak.74567	R3HDM2	R3HDM2	exon/intron		ENST00000548184.1, ENST00000393811.6, ENST00000347140.7, ENST00000358907.6, ENST00000441731.6, ENST00000402412.5, ENST00000634871.1, ENST00000429355.6, ENST00000403821.6, ENST00000547262.1, ENST00000547019.1	exon, intron, 3UTR	1.2007e-30	3.69848	0.068	0.005	1.33739e-25	UP_aTAL	NP	UP_aTAL	0.292696746782924	8.20166173995538e-05	NO_DE	none	none	FALSE	FALSE	TRUE	TRUE	FALSE	none	1933	91784	147971	0.907119	21.3366	1.29893e-38	1.73079e-36	0.826858	14.5543	3.09782e-26	1.24917e-25	0.644179	4.80996e-13	3.42194e-12	72.094
	STAT6	TCF7L2	chr12-57280111-57280550	TAL.ATAC.peak.74567	R3HDM2	R3HDM2	exon/intron		ENST00000548184.1, ENST00000393811.6, ENST00000347140.7, ENST00000358907.6, ENST00000441731.6, ENST00000402412.5, ENST00000634871.1, ENST00000429355.6, ENST00000403821.6, ENST00000547262.1, ENST00000547019.1	exon, intron, 3UTR	1.2007e-30	3.69848	0.068	0.005	1.33739e-25	UP_aTAL	NP	UP_aTAL	0.292696746782924	8.20166173995538e-05	UP_CTAL	-0.104171919495829	0.00196056807382066	FALSE	FALSE	TRUE	TRUE	FALSE	none	1933	91784	147971	0.907119	21.3366	1.29893e-38	1.73079e-36	-0.184513	-1.8585	0.0660999	0.0719101	0.389828	6.09553e-05	0.000173461	25.9826
	STAT6	HOXB9	chr12-57280111-57280550	TAL.ATAC.peak.74567	R3HDM2	R3HDM2	exon/intron		ENST00000548184.1, ENST00000393811.6, ENST00000347140.7, ENST00000358907.6, ENST00000441731.6, ENST00000402412.5, ENST00000634871.1, ENST00000429355.6, ENST00000403821.6, ENST00000547262.1, ENST00000547019.1	exon, intron, 3UTR	1.2007e-30	3.69848	0.068	0.005	1.33739e-25	UP_aTAL	NP	UP_aTAL	0.292696746782924	8.20166173995538e-05	NO_DE	NO_DE	NO_DE	FALSE	FALSE	TRUE	TRUE	FALSE	none	1933	91784	147971	0.907119	21.3366	1.29893e-38	1.73079e-36	0.737419	10.8079	2.1536e-18	5.18264e-18	0.489279	2.39673e-07	8.97421e-07	79.4027
	STAT6	NFIC	chr12-57280111-57280550	TAL.ATAC.peak.74567	R3HDM2	R3HDM2	exon/intron		ENST00000548184.1, ENST00000393811.6, ENST00000347140.7, ENST00000358907.6, ENST00000441731.6, ENST00000402412.5, ENST00000634871.1, ENST00000429355.6, ENST00000403821.6, ENST00000547262.1, ENST00000547019.1	exon, intron, 3UTR	1.2007e-30	3.69848	0.068	0.005	1.33739e-25	UP_aTAL	NP	UP_aTAL	0.292696746782924	8.20166173995538e-05	NO_DE	none	none	FALSE	FALSE	TRUE	TRUE	FALSE	none	1933	91784	147971	0.907119	21.3366	1.29893e-38	1.73079e-36	-0.832962	-14.9023	6.23981e-27	2.64662e-26	0.39655	4.4188e-05	0.0001272	14.953
	STAT6	FOXK1	chr12-57280111-57280550	TAL.ATAC.peak.74567	R3HDM2	R3HDM2	exon/intron		ENST00000548184.1, ENST00000393811.6, ENST00000347140.7, ENST00000358907.6, ENST00000441731.6, ENST00000402412.5, ENST00000634871.1, ENST00000429355.6, ENST00000403821.6, ENST00000547262.1, ENST00000547019.1	exon, intron, 3UTR	1.2007e-30	3.69848	0.068	0.005	1.33739e-25	UP_aTAL	NP	UP_aTAL	0.292696746782924	8.20166173995538e-05	NO_DE	none	none	FALSE	FALSE	TRUE	TRUE	FALSE	none	1933	91784	147971	0.907119	21.3366	1.29893e-38	1.73079e-36	-0.628152	-7.99185	2.64056e-12	4.53676e-12	0.464457	1.12917e-06	3.85154e-06	4.32215
	STAT6	HESX1	chr12-57280111-57280550	TAL.ATAC.peak.74567	R3HDM2	R3HDM2	exon/intron		ENST00000548184.1, ENST00000393811.6, ENST00000347140.7, ENST00000358907.6, ENST00000441731.6, ENST00000402412.5, ENST00000634871.1, ENST00000429355.6, ENST00000403821.6, ENST00000547262.1, ENST00000547019.1	exon, intron, 3UTR	1.2007e-30	3.69848	0.068	0.005	1.33739e-25	UP_aTAL	NP	UP_aTAL	0.292696746782924	8.20166173995538e-05	NO_DE	NO_DE	NO_DE	FALSE	FALSE	TRUE	TRUE	FALSE	none	1933	91784	147971	0.907119	21.3366	1.29893e-38	1.73079e-36	-0.667412	-8.87223	3.38129e-14	6.40088e-14	0.347835	0.000391097	0.000998803	48.0416
	STAT6	NR6A1	chr12-57280111-57280550	TAL.ATAC.peak.74567	R3HDM2	R3HDM2	exon/intron		ENST00000548184.1, ENST00000393811.6, ENST00000347140.7, ENST00000358907.6, ENST00000441731.6, ENST00000402412.5, ENST00000634871.1, ENST00000429355.6, ENST00000403821.6, ENST00000547262.1, ENST00000547019.1	exon, intron, 3UTR	1.2007e-30	3.69848	0.068	0.005	1.33739e-25	UP_aTAL	NP	UP_aTAL	0.292696746782924	8.20166173995538e-05	UP_CTAL	-0.449282098197622	3.95104586788773e-20	FALSE	FALSE	TRUE	TRUE	FALSE	none	1933	91784	147971	0.907119	21.3366	1.29893e-38	1.73079e-36	-0.77763	-12.2441	1.8222e-21	5.30267e-21	0.848811	7.06275e-29	1.59875e-27	2.46174
	STAT6	KLF14	chr12-57280111-57280550	TAL.ATAC.peak.74567	R3HDM2	R3HDM2	exon/intron		ENST00000548184.1, ENST00000393811.6, ENST00000347140.7, ENST00000358907.6, ENST00000441731.6, ENST00000402412.5, ENST00000634871.1, ENST00000429355.6, ENST00000403821.6, ENST00000547262.1, ENST00000547019.1	exon, intron, 3UTR	1.2007e-30	3.69848	0.068	0.005	1.33739e-25	UP_aTAL	NP	UP_aTAL	0.292696746782924	8.20166173995538e-05	NO_DE	NO_DE	NO_DE	FALSE	FALSE	TRUE	TRUE	FALSE	none	1933	91784	147971	0.907119	21.3366	1.29893e-38	1.73079e-36	0.861326	16.7831	1.40456e-30	7.86788e-30	0.677524	9.87372e-15	7.68299e-14	79.004
	STAT6	IRF9	chr12-57280111-57280550	TAL.ATAC.peak.74567	R3HDM2	R3HDM2	exon/intron		ENST00000548184.1, ENST00000393811.6, ENST00000347140.7, ENST00000358907.6, ENST00000441731.6, ENST00000402412.5, ENST00000634871.1, ENST00000429355.6, ENST00000403821.6, ENST00000547262.1, ENST00000547019.1	exon, intron, 3UTR	1.2007e-30	3.69848	0.068	0.005	1.33739e-25	UP_aTAL	NP	UP_aTAL	0.292696746782924	8.20166173995538e-05	NO_DE	NO_DE	NO_DE	FALSE	FALSE	TRUE	TRUE	FALSE	none	1933	91784	147971	0.907119	21.3366	1.29893e-38	1.73079e-36	0.792844	12.879	8.42699e-23	2.67337e-22	0.584974	1.64773e-10	8.63756e-10	89.9007
	STAT6	LBX2	chr12-57280111-57280550	TAL.ATAC.peak.74567	R3HDM2	R3HDM2	exon/intron		ENST00000548184.1, ENST00000393811.6, ENST00000347140.7, ENST00000358907.6, ENST00000441731.6, ENST00000402412.5, ENST00000634871.1, ENST00000429355.6, ENST00000403821.6, ENST00000547262.1, ENST00000547019.1	exon, intron, 3UTR	1.2007e-30	3.69848	0.068	0.005	1.33739e-25	UP_aTAL	NP	UP_aTAL	0.292696746782924	8.20166173995538e-05	NO_DE	NO_DE	NO_DE	FALSE	FALSE	TRUE	TRUE	FALSE	none	1933	91784	147971	0.907119	21.3366	1.29893e-38	1.73079e-36	-0.468438	-5.24881	8.87836e-07	1.19324e-06	0.372094	0.000137859	0.0003711	45.6497
	STAT6	STAT3	chr12-57280111-57280550	TAL.ATAC.peak.74567	R3HDM2	R3HDM2	exon/intron		ENST00000548184.1, ENST00000393811.6, ENST00000347140.7, ENST00000358907.6, ENST00000441731.6, ENST00000402412.5, ENST00000634871.1, ENST00000429355.6, ENST00000403821.6, ENST00000547262.1, ENST00000547019.1	exon, intron, 3UTR	1.2007e-30	3.69848	0.068	0.005	1.33739e-25	UP_aTAL	NP	UP_aTAL	0.292696746782924	8.20166173995538e-05	NO_DE	none	none	FALSE	FALSE	TRUE	TRUE	FALSE	none	1933	91784	147971	0.907119	21.3366	1.29893e-38	1.73079e-36	0.67851	9.14372	8.73403e-15	1.70653e-14	0.755594	1.04235e-19	1.23593e-18	78.8711
	STAT6	ELK4	chr12-57280111-57280550	TAL.ATAC.peak.74567	R3HDM2	R3HDM2	exon/intron		ENST00000548184.1, ENST00000393811.6, ENST00000347140.7, ENST00000358907.6, ENST00000441731.6, ENST00000402412.5, ENST00000634871.1, ENST00000429355.6, ENST00000403821.6, ENST00000547262.1, ENST00000547019.1	exon, intron, 3UTR	1.2007e-30	3.69848	0.068	0.005	1.33739e-25	UP_aTAL	NP	UP_aTAL	0.292696746782924	8.20166173995538e-05	NO_DE	none	none	FALSE	FALSE	TRUE	TRUE	FALSE	none	1933	91784	147971	0.907119	21.3366	1.29893e-38	1.73079e-36	0.802105	13.2965	1.14059e-23	3.83277e-23	0.351952	0.000329561	0.000845986	72.3597
	STAT6	CENPB	chr12-57280111-57280550	TAL.ATAC.peak.74567	R3HDM2	R3HDM2	exon/intron		ENST00000548184.1, ENST00000393811.6, ENST00000347140.7, ENST00000358907.6, ENST00000441731.6, ENST00000402412.5, ENST00000634871.1, ENST00000429355.6, ENST00000403821.6, ENST00000547262.1, ENST00000547019.1	exon, intron, 3UTR	1.2007e-30	3.69848	0.068	0.005	1.33739e-25	UP_aTAL	NP	UP_aTAL	0.292696746782924	8.20166173995538e-05	NO_DE	NO_DE	NO_DE	FALSE	FALSE	TRUE	TRUE	FALSE	none	1933	91784	147971	0.907119	21.3366	1.29893e-38	1.73079e-36	-0.0723629	-0.71824	0.474318	0.488903	0.314216	0.00145406	0.00327658	22.7933
	STAT6	NFYC	chr12-57280111-57280550	TAL.ATAC.peak.74567	R3HDM2	R3HDM2	exon/intron		ENST00000548184.1, ENST00000393811.6, ENST00000347140.7, ENST00000358907.6, ENST00000441731.6, ENST00000402412.5, ENST00000634871.1, ENST00000429355.6, ENST00000403821.6, ENST00000547262.1, ENST00000547019.1	exon, intron, 3UTR	1.2007e-30	3.69848	0.068	0.005	1.33739e-25	UP_aTAL	NP	UP_aTAL	0.292696746782924	8.20166173995538e-05	UP_CTAL	-0.633266766329383	2.31961073833918e-33	FALSE	FALSE	TRUE	TRUE	FALSE	none	1933	91784	147971	0.907119	21.3366	1.29893e-38	1.73079e-36	-0.628702	-8.00343	2.49455e-12	4.29105e-12	0.580228	2.5025e-10	1.27168e-09	43.1248
	STAT6	UNCX	chr12-57280111-57280550	TAL.ATAC.peak.74567	R3HDM2	R3HDM2	exon/intron		ENST00000548184.1, ENST00000393811.6, ENST00000347140.7, ENST00000358907.6, ENST00000441731.6, ENST00000402412.5, ENST00000634871.1, ENST00000429355.6, ENST00000403821.6, ENST00000547262.1, ENST00000547019.1	exon, intron, 3UTR	1.2007e-30	3.69848	0.068	0.005	1.33739e-25	UP_aTAL	NP	UP_aTAL	0.292696746782924	8.20166173995538e-05	NO_DE	NO_DE	NO_DE	FALSE	FALSE	TRUE	TRUE	FALSE	none	1933	91784	147971	0.907119	21.3366	1.29893e-38	1.73079e-36	-0.68915	-9.41493	2.25406e-15	4.54995e-15	0.51918	3.12481e-08	1.26517e-07	44.5866
	STAT6	STAT1	chr12-57280111-57280550	TAL.ATAC.peak.74567	R3HDM2	R3HDM2	exon/intron		ENST00000548184.1, ENST00000393811.6, ENST00000347140.7, ENST00000358907.6, ENST00000441731.6, ENST00000402412.5, ENST00000634871.1, ENST00000429355.6, ENST00000403821.6, ENST00000547262.1, ENST00000547019.1	exon, intron, 3UTR	1.2007e-30	3.69848	0.068	0.005	1.33739e-25	UP_aTAL	NP	UP_aTAL	0.292696746782924	8.20166173995538e-05	NO_DE	none	none	FALSE	FALSE	TRUE	TRUE	FALSE	none	1933	91784	147971	0.907119	21.3366	1.29893e-38	1.73079e-36	0.749398	11.2044	3.0128e-19	7.63579e-19	0.754858	1.18431e-19	1.3716e-18	66.1141
	STAT6	NFIA	chr12-57280111-57280550	TAL.ATAC.peak.74567	R3HDM2	R3HDM2	exon/intron		ENST00000548184.1, ENST00000393811.6, ENST00000347140.7, ENST00000358907.6, ENST00000441731.6, ENST00000402412.5, ENST00000634871.1, ENST00000429355.6, ENST00000403821.6, ENST00000547262.1, ENST00000547019.1	exon, intron, 3UTR	1.2007e-30	3.69848	0.068	0.005	1.33739e-25	UP_aTAL	NP	UP_aTAL	0.292696746782924	8.20166173995538e-05	UP_CTAL	-0.360811925130508	5.35477445185432e-16	FALSE	FALSE	TRUE	TRUE	FALSE	none	1933	91784	147971	0.907119	21.3366	1.29893e-38	1.73079e-36	-0.735522	-10.7473	2.91195e-18	6.95065e-18	0.883896	4.10121e-34	1.45886e-32	11.7638
	STAT6	SREBF2	chr12-57280111-57280550	TAL.ATAC.peak.74567	R3HDM2	R3HDM2	exon/intron		ENST00000548184.1, ENST00000393811.6, ENST00000347140.7, ENST00000358907.6, ENST00000441731.6, ENST00000402412.5, ENST00000634871.1, ENST00000429355.6, ENST00000403821.6, ENST00000547262.1, ENST00000547019.1	exon, intron, 3UTR	1.2007e-30	3.69848	0.068	0.005	1.33739e-25	UP_aTAL	NP	UP_aTAL	0.292696746782924	8.20166173995538e-05	NO_DE	none	none	FALSE	FALSE	TRUE	TRUE	FALSE	none	1933	91784	147971	0.907119	21.3366	1.29893e-38	1.73079e-36	0.851285	16.061	3.35075e-29	1.68353e-28	0.720902	2.73889e-17	2.8416e-16	71.8282
	STAT6	PHOX2B	chr12-57280111-57280550	TAL.ATAC.peak.74567	R3HDM2	R3HDM2	exon/intron		ENST00000548184.1, ENST00000393811.6, ENST00000347140.7, ENST00000358907.6, ENST00000441731.6, ENST00000402412.5, ENST00000634871.1, ENST00000429355.6, ENST00000403821.6, ENST00000547262.1, ENST00000547019.1	exon, intron, 3UTR	1.2007e-30	3.69848	0.068	0.005	1.33739e-25	UP_aTAL	NP	UP_aTAL	0.292696746782924	8.20166173995538e-05	NO_DE	NO_DE	NO_DE	FALSE	FALSE	TRUE	TRUE	FALSE	none	1933	91784	147971	0.907119	21.3366	1.29893e-38	1.73079e-36	-0.564366	-6.76774	9.64622e-10	1.46975e-09	0.486482	2.87177e-07	1.06727e-06	21.0658
	STAT6	ETV6	chr12-57280111-57280550	TAL.ATAC.peak.74567	R3HDM2	R3HDM2	exon/intron		ENST00000548184.1, ENST00000393811.6, ENST00000347140.7, ENST00000358907.6, ENST00000441731.6, ENST00000402412.5, ENST00000634871.1, ENST00000429355.6, ENST00000403821.6, ENST00000547262.1, ENST00000547019.1	exon, intron, 3UTR	1.2007e-30	3.69848	0.068	0.005	1.33739e-25	UP_aTAL	NP	UP_aTAL	0.292696746782924	8.20166173995538e-05	UP_aTAL	1.17627562925792	6.17347806577973e-54	FALSE	FALSE	TRUE	TRUE	FALSE	none	1933	91784	147971	0.907119	21.3366	1.29893e-38	1.73079e-36	0.829452	14.7001	1.5801e-26	6.50632e-26	0.9317	6.80562e-45	5.64867e-43	71.2966
	STAT6	NR2F1	chr12-57280111-57280550	TAL.ATAC.peak.74567	R3HDM2	R3HDM2	exon/intron		ENST00000548184.1, ENST00000393811.6, ENST00000347140.7, ENST00000358907.6, ENST00000441731.6, ENST00000402412.5, ENST00000634871.1, ENST00000429355.6, ENST00000403821.6, ENST00000547262.1, ENST00000547019.1	exon, intron, 3UTR	1.2007e-30	3.69848	0.068	0.005	1.33739e-25	UP_aTAL	NP	UP_aTAL	0.292696746782924	8.20166173995538e-05	NO_DE	NO_DE	NO_DE	FALSE	FALSE	TRUE	TRUE	FALSE	none	1933	91784	147971	0.907119	21.3366	1.29893e-38	1.73079e-36	-0.839393	-15.2883	1.07383e-27	4.8156e-27	0.62862	2.51585e-12	1.67052e-11	2.8604
	STAT6	GLI3	chr12-57280111-57280550	TAL.ATAC.peak.74567	R3HDM2	R3HDM2	exon/intron		ENST00000548184.1, ENST00000393811.6, ENST00000347140.7, ENST00000358907.6, ENST00000441731.6, ENST00000402412.5, ENST00000634871.1, ENST00000429355.6, ENST00000403821.6, ENST00000547262.1, ENST00000547019.1	exon, intron, 3UTR	1.2007e-30	3.69848	0.068	0.005	1.33739e-25	UP_aTAL	NP	UP_aTAL	0.292696746782924	8.20166173995538e-05	NO_DE	NO_DE	NO_DE	FALSE	FALSE	TRUE	TRUE	FALSE	none	1933	91784	147971	0.907119	21.3366	1.29893e-38	1.73079e-36	0.809487	13.6484	2.14438e-24	7.57916e-24	0.664574	4.73641e-14	3.5205e-13	91.0966
	STAT6	OLIG1	chr12-57280111-57280550	TAL.ATAC.peak.74567	R3HDM2	R3HDM2	exon/intron		ENST00000548184.1, ENST00000393811.6, ENST00000347140.7, ENST00000358907.6, ENST00000441731.6, ENST00000402412.5, ENST00000634871.1, ENST00000429355.6, ENST00000403821.6, ENST00000547262.1, ENST00000547019.1	exon, intron, 3UTR	1.2007e-30	3.69848	0.068	0.005	1.33739e-25	UP_aTAL	NP	UP_aTAL	0.292696746782924	8.20166173995538e-05	NO_DE	NO_DE	NO_DE	FALSE	FALSE	TRUE	TRUE	FALSE	none	1933	91784	147971	0.907119	21.3366	1.29893e-38	1.73079e-36	-0.356314	-3.77511	0.0002742	0.000332189	0.365621	0.000183566	0.000488855	37.4107
	STAT6	ETV5	chr12-57280111-57280550	TAL.ATAC.peak.74567	R3HDM2	R3HDM2	exon/intron		ENST00000548184.1, ENST00000393811.6, ENST00000347140.7, ENST00000358907.6, ENST00000441731.6, ENST00000402412.5, ENST00000634871.1, ENST00000429355.6, ENST00000403821.6, ENST00000547262.1, ENST00000547019.1	exon, intron, 3UTR	1.2007e-30	3.69848	0.068	0.005	1.33739e-25	UP_aTAL	NP	UP_aTAL	0.292696746782924	8.20166173995538e-05	NO_DE	none	none	FALSE	FALSE	TRUE	TRUE	FALSE	none	1933	91784	147971	0.907119	21.3366	1.29893e-38	1.73079e-36	0.79981	13.1906	1.89061e-23	6.26263e-23	0.386615	7.09158e-05	0.000199526	71.9611
	STAT6	ATF6	chr12-57280111-57280550	TAL.ATAC.peak.74567	R3HDM2	R3HDM2	exon/intron		ENST00000548184.1, ENST00000393811.6, ENST00000347140.7, ENST00000358907.6, ENST00000441731.6, ENST00000402412.5, ENST00000634871.1, ENST00000429355.6, ENST00000403821.6, ENST00000547262.1, ENST00000547019.1	exon, intron, 3UTR	1.2007e-30	3.69848	0.068	0.005	1.33739e-25	UP_aTAL	NP	UP_aTAL	0.292696746782924	8.20166173995538e-05	NO_DE	none	none	FALSE	FALSE	TRUE	TRUE	FALSE	none	1933	91784	147971	0.907119	21.3366	1.29893e-38	1.73079e-36	0.877235	18.0898	5.34317e-33	3.64899e-32	0.618178	7.25802e-12	4.57531e-11	58.0081
	STAT6	FOXO4	chr12-57280111-57280550	TAL.ATAC.peak.74567	R3HDM2	R3HDM2	exon/intron		ENST00000548184.1, ENST00000393811.6, ENST00000347140.7, ENST00000358907.6, ENST00000441731.6, ENST00000402412.5, ENST00000634871.1, ENST00000429355.6, ENST00000403821.6, ENST00000547262.1, ENST00000547019.1	exon, intron, 3UTR	1.2007e-30	3.69848	0.068	0.005	1.33739e-25	UP_aTAL	NP	UP_aTAL	0.292696746782924	8.20166173995538e-05	NO_DE	NO_DE	NO_DE	FALSE	FALSE	TRUE	TRUE	FALSE	none	1933	91784	147971	0.907119	21.3366	1.29893e-38	1.73079e-36	-0.379778	-4.06411	9.73527e-05	0.000120196	0.599411	4.42959e-11	2.53556e-10	6.04966
	STAT6	VENTX	chr12-57280111-57280550	TAL.ATAC.peak.74567	R3HDM2	R3HDM2	exon/intron		ENST00000548184.1, ENST00000393811.6, ENST00000347140.7, ENST00000358907.6, ENST00000441731.6, ENST00000402412.5, ENST00000634871.1, ENST00000429355.6, ENST00000403821.6, ENST00000547262.1, ENST00000547019.1	exon, intron, 3UTR	1.2007e-30	3.69848	0.068	0.005	1.33739e-25	UP_aTAL	NP	UP_aTAL	0.292696746782924	8.20166173995538e-05	NO_DE	NO_DE	NO_DE	FALSE	FALSE	TRUE	TRUE	FALSE	none	1933	91784	147971	0.907119	21.3366	1.29893e-38	1.73079e-36	0.0328715	0.325587	0.745431	0.755676	0.436654	5.57836e-06	1.76944e-05	45.251
	STAT6	ZNF384	chr12-57280111-57280550	TAL.ATAC.peak.74567	R3HDM2	R3HDM2	exon/intron		ENST00000548184.1, ENST00000393811.6, ENST00000347140.7, ENST00000358907.6, ENST00000441731.6, ENST00000402412.5, ENST00000634871.1, ENST00000429355.6, ENST00000403821.6, ENST00000547262.1, ENST00000547019.1	exon, intron, 3UTR	1.2007e-30	3.69848	0.068	0.005	1.33739e-25	UP_aTAL	NP	UP_aTAL	0.292696746782924	8.20166173995538e-05	NO_DE	NO_DE	NO_DE	FALSE	FALSE	TRUE	TRUE	FALSE	none	1933	91784	147971	0.907119	21.3366	1.29893e-38	1.73079e-36	-0.197668	-1.9962	0.0486871	0.0533333	0.325906	0.000936599	0.00221055	7.37852
	STAT6	TEF	chr12-57280111-57280550	TAL.ATAC.peak.74567	R3HDM2	R3HDM2	exon/intron		ENST00000548184.1, ENST00000393811.6, ENST00000347140.7, ENST00000358907.6, ENST00000441731.6, ENST00000402412.5, ENST00000634871.1, ENST00000429355.6, ENST00000403821.6, ENST00000547262.1, ENST00000547019.1	exon, intron, 3UTR	1.2007e-30	3.69848	0.068	0.005	1.33739e-25	UP_aTAL	NP	UP_aTAL	0.292696746782924	8.20166173995538e-05	NO_DE	NO_DE	NO_DE	FALSE	FALSE	TRUE	TRUE	FALSE	none	1933	91784	147971	0.907119	21.3366	1.29893e-38	1.73079e-36	-0.606934	-7.56001	2.17593e-11	3.57818e-11	0.654753	1.47843e-13	1.06704e-12	6.58121
	STAT6	TGIF1	chr12-57280111-57280550	TAL.ATAC.peak.74567	R3HDM2	R3HDM2	exon/intron		ENST00000548184.1, ENST00000393811.6, ENST00000347140.7, ENST00000358907.6, ENST00000441731.6, ENST00000402412.5, ENST00000634871.1, ENST00000429355.6, ENST00000403821.6, ENST00000547262.1, ENST00000547019.1	exon, intron, 3UTR	1.2007e-30	3.69848	0.068	0.005	1.33739e-25	UP_aTAL	NP	UP_aTAL	0.292696746782924	8.20166173995538e-05	UP_aTAL	0.476365772298612	1.33723129671703e-18	FALSE	FALSE	TRUE	TRUE	FALSE	none	1933	91784	147971	0.907119	21.3366	1.29893e-38	1.73079e-36	0.786684	12.6147	3.0147e-22	9.23014e-22	0.871047	5.09494e-32	1.5858e-30	88.306
	STAT6	BATF3	chr12-57280111-57280550	TAL.ATAC.peak.74567	R3HDM2	R3HDM2	exon/intron		ENST00000548184.1, ENST00000393811.6, ENST00000347140.7, ENST00000358907.6, ENST00000441731.6, ENST00000402412.5, ENST00000634871.1, ENST00000429355.6, ENST00000403821.6, ENST00000547262.1, ENST00000547019.1	exon, intron, 3UTR	1.2007e-30	3.69848	0.068	0.005	1.33739e-25	UP_aTAL	NP	UP_aTAL	0.292696746782924	8.20166173995538e-05	NO_DE	NO_DE	NO_DE	FALSE	FALSE	TRUE	TRUE	FALSE	none	1933	91784	147971	0.907119	21.3366	1.29893e-38	1.73079e-36	0.891819	19.5153	1.56418e-35	1.3281e-34	0.323949	0.00100937	0.00234892	61.0644
	STAT6	ELF3	chr12-57280111-57280550	TAL.ATAC.peak.74567	R3HDM2	R3HDM2	exon/intron		ENST00000548184.1, ENST00000393811.6, ENST00000347140.7, ENST00000358907.6, ENST00000441731.6, ENST00000402412.5, ENST00000634871.1, ENST00000429355.6, ENST00000403821.6, ENST00000547262.1, ENST00000547019.1	exon, intron, 3UTR	1.2007e-30	3.69848	0.068	0.005	1.33739e-25	UP_aTAL	NP	UP_aTAL	0.292696746782924	8.20166173995538e-05	UP_aTAL	0.786477031857832	1.7552787996077e-50	FALSE	FALSE	TRUE	TRUE	FALSE	none	1933	91784	147971	0.907119	21.3366	1.29893e-38	1.73079e-36	0.863259	16.9305	7.41248e-31	4.24339e-30	0.866734	2.2919e-31	6.00718e-30	84.4523
	STAT6	TFAP2C	chr12-57280111-57280550	TAL.ATAC.peak.74567	R3HDM2	R3HDM2	exon/intron		ENST00000548184.1, ENST00000393811.6, ENST00000347140.7, ENST00000358907.6, ENST00000441731.6, ENST00000402412.5, ENST00000634871.1, ENST00000429355.6, ENST00000403821.6, ENST00000547262.1, ENST00000547019.1	exon, intron, 3UTR	1.2007e-30	3.69848	0.068	0.005	1.33739e-25	UP_aTAL	NP	UP_aTAL	0.292696746782924	8.20166173995538e-05	NO_DE	NO_DE	NO_DE	FALSE	FALSE	TRUE	TRUE	FALSE	none	1933	91784	147971	0.907119	21.3366	1.29893e-38	1.73079e-36	0.719032	10.2421	3.6108e-17	8.0848e-17	0.71006	1.31956e-16	1.23989e-15	87.3758
	STAT6	FOXP1	chr12-57280111-57280550	TAL.ATAC.peak.74567	R3HDM2	R3HDM2	exon/intron		ENST00000548184.1, ENST00000393811.6, ENST00000347140.7, ENST00000358907.6, ENST00000441731.6, ENST00000402412.5, ENST00000634871.1, ENST00000429355.6, ENST00000403821.6, ENST00000547262.1, ENST00000547019.1	exon, intron, 3UTR	1.2007e-30	3.69848	0.068	0.005	1.33739e-25	UP_aTAL	NP	UP_aTAL	0.292696746782924	8.20166173995538e-05	NO_DE	none	none	FALSE	FALSE	TRUE	TRUE	FALSE	none	1933	91784	147971	0.907119	21.3366	1.29893e-38	1.73079e-36	-0.492514	-5.60222	1.94062e-07	2.68095e-07	0.413204	1.93169e-05	5.76036e-05	5.51812
	STAT6	MAFG	chr12-57280111-57280550	TAL.ATAC.peak.74567	R3HDM2	R3HDM2	exon/intron		ENST00000548184.1, ENST00000393811.6, ENST00000347140.7, ENST00000358907.6, ENST00000441731.6, ENST00000402412.5, ENST00000634871.1, ENST00000429355.6, ENST00000403821.6, ENST00000547262.1, ENST00000547019.1	exon, intron, 3UTR	1.2007e-30	3.69848	0.068	0.005	1.33739e-25	UP_aTAL	NP	UP_aTAL	0.292696746782924	8.20166173995538e-05	NO_DE	NO_DE	NO_DE	FALSE	FALSE	TRUE	TRUE	FALSE	none	1933	91784	147971	0.907119	21.3366	1.29893e-38	1.73079e-36	0.85892	16.6036	3.07122e-30	1.67388e-29	0.514109	4.47626e-08	1.79772e-07	64.9181
	STAT6	ZNF341	chr12-57280111-57280550	TAL.ATAC.peak.74567	R3HDM2	R3HDM2	exon/intron		ENST00000548184.1, ENST00000393811.6, ENST00000347140.7, ENST00000358907.6, ENST00000441731.6, ENST00000402412.5, ENST00000634871.1, ENST00000429355.6, ENST00000403821.6, ENST00000547262.1, ENST00000547019.1	exon, intron, 3UTR	1.2007e-30	3.69848	0.068	0.005	1.33739e-25	UP_aTAL	NP	UP_aTAL	0.292696746782924	8.20166173995538e-05	NO_DE	NO_DE	NO_DE	FALSE	FALSE	TRUE	TRUE	FALSE	none	1933	91784	147971	0.907119	21.3366	1.29893e-38	1.73079e-36	-0.84935	-15.9296	6.01034e-29	2.96001e-28	0.67961	7.612e-15	6.13128e-14	37.5436
	STAT6	ELF4	chr12-57280111-57280550	TAL.ATAC.peak.74567	R3HDM2	R3HDM2	exon/intron		ENST00000548184.1, ENST00000393811.6, ENST00000347140.7, ENST00000358907.6, ENST00000441731.6, ENST00000402412.5, ENST00000634871.1, ENST00000429355.6, ENST00000403821.6, ENST00000547262.1, ENST00000547019.1	exon, intron, 3UTR	1.2007e-30	3.69848	0.068	0.005	1.33739e-25	UP_aTAL	NP	UP_aTAL	0.292696746782924	8.20166173995538e-05	NO_DE	NO_DE	NO_DE	FALSE	FALSE	TRUE	TRUE	FALSE	none	1933	91784	147971	0.907119	21.3366	1.29893e-38	1.73079e-36	0.810592	13.7027	1.65942e-24	5.91145e-24	0.868961	1.06129e-31	2.93623e-30	66.247
	STAT6	TCF3	chr12-57280111-57280550	TAL.ATAC.peak.74567	R3HDM2	R3HDM2	exon/intron		ENST00000548184.1, ENST00000393811.6, ENST00000347140.7, ENST00000358907.6, ENST00000441731.6, ENST00000402412.5, ENST00000634871.1, ENST00000429355.6, ENST00000403821.6, ENST00000547262.1, ENST00000547019.1	exon, intron, 3UTR	1.2007e-30	3.69848	0.068	0.005	1.33739e-25	UP_aTAL	NP	UP_aTAL	0.292696746782924	8.20166173995538e-05	NO_DE	NO_DE	NO_DE	FALSE	FALSE	TRUE	TRUE	FALSE	none	1933	91784	147971	0.907119	21.3366	1.29893e-38	1.73079e-36	0.184283	1.8561	0.0664438	0.072276	0.562242	1.14946e-09	5.15705e-09	96.6779
	STAT6	RORB	chr12-57280111-57280550	TAL.ATAC.peak.74567	R3HDM2	R3HDM2	exon/intron		ENST00000548184.1, ENST00000393811.6, ENST00000347140.7, ENST00000358907.6, ENST00000441731.6, ENST00000402412.5, ENST00000634871.1, ENST00000429355.6, ENST00000403821.6, ENST00000547262.1, ENST00000547019.1	exon, intron, 3UTR	1.2007e-30	3.69848	0.068	0.005	1.33739e-25	UP_aTAL	NP	UP_aTAL	0.292696746782924	8.20166173995538e-05	NO_DE	NO_DE	NO_DE	FALSE	FALSE	TRUE	TRUE	FALSE	none	1933	91784	147971	0.907119	21.3366	1.29893e-38	1.73079e-36	0.654832	8.5773	1.46531e-13	2.68253e-13	0.460832	1.40187e-06	4.71711e-06	76.2134
	STAT6	RFX3	chr12-57280111-57280550	TAL.ATAC.peak.74567	R3HDM2	R3HDM2	exon/intron		ENST00000548184.1, ENST00000393811.6, ENST00000347140.7, ENST00000358907.6, ENST00000441731.6, ENST00000402412.5, ENST00000634871.1, ENST00000429355.6, ENST00000403821.6, ENST00000547262.1, ENST00000547019.1	exon, intron, 3UTR	1.2007e-30	3.69848	0.068	0.005	1.33739e-25	UP_aTAL	NP	UP_aTAL	0.292696746782924	8.20166173995538e-05	UP_CTAL	-0.196430099530195	0.000113493666421714	FALSE	FALSE	TRUE	TRUE	FALSE	none	1933	91784	147971	0.907119	21.3366	1.29893e-38	1.73079e-36	-0.686752	-9.35282	3.07425e-15	6.15853e-15	0.427248	9.28323e-06	2.83623e-05	24.9195
	STAT6	TP73	chr12-57280111-57280550	TAL.ATAC.peak.74567	R3HDM2	R3HDM2	exon/intron		ENST00000548184.1, ENST00000393811.6, ENST00000347140.7, ENST00000358907.6, ENST00000441731.6, ENST00000402412.5, ENST00000634871.1, ENST00000429355.6, ENST00000403821.6, ENST00000547262.1, ENST00000547019.1	exon, intron, 3UTR	1.2007e-30	3.69848	0.068	0.005	1.33739e-25	UP_aTAL	NP	UP_aTAL	0.292696746782924	8.20166173995538e-05	NO_DE	NO_DE	NO_DE	FALSE	FALSE	TRUE	TRUE	FALSE	none	1933	91784	147971	0.907119	21.3366	1.29893e-38	1.73079e-36	-0.107935	-1.07478	0.285114	0.298588	0.328414	0.000850303	0.00201643	23.9893
	STAT6	NFKB1	chr12-57280111-57280550	TAL.ATAC.peak.74567	R3HDM2	R3HDM2	exon/intron		ENST00000548184.1, ENST00000393811.6, ENST00000347140.7, ENST00000358907.6, ENST00000441731.6, ENST00000402412.5, ENST00000634871.1, ENST00000429355.6, ENST00000403821.6, ENST00000547262.1, ENST00000547019.1	exon, intron, 3UTR	1.2007e-30	3.69848	0.068	0.005	1.33739e-25	UP_aTAL	NP	UP_aTAL	0.292696746782924	8.20166173995538e-05	NO_DE	none	none	FALSE	FALSE	TRUE	TRUE	FALSE	none	1933	91784	147971	0.907119	21.3366	1.29893e-38	1.73079e-36	0.857406	16.4928	4.98763e-30	2.67266e-29	0.730065	6.83787e-18	7.56725e-17	86.4456
	STAT6	ESRRB	chr12-57280111-57280550	TAL.ATAC.peak.74567	R3HDM2	R3HDM2	exon/intron		ENST00000548184.1, ENST00000393811.6, ENST00000347140.7, ENST00000358907.6, ENST00000441731.6, ENST00000402412.5, ENST00000634871.1, ENST00000429355.6, ENST00000403821.6, ENST00000547262.1, ENST00000547019.1	exon, intron, 3UTR	1.2007e-30	3.69848	0.068	0.005	1.33739e-25	UP_aTAL	NP	UP_aTAL	0.292696746782924	8.20166173995538e-05	UP_CTAL	-1.72107437530963	1.01448366490219e-153	FALSE	FALSE	TRUE	TRUE	FALSE	none	1933	91784	147971	0.907119	21.3366	1.29893e-38	1.73079e-36	-0.829318	-14.6925	1.63643e-26	6.73194e-26	0.983627	9.55804e-75	2.37995e-72	1.13289
	STAT6	TBP	chr12-57280111-57280550	TAL.ATAC.peak.74567	R3HDM2	R3HDM2	exon/intron		ENST00000548184.1, ENST00000393811.6, ENST00000347140.7, ENST00000358907.6, ENST00000441731.6, ENST00000402412.5, ENST00000634871.1, ENST00000429355.6, ENST00000403821.6, ENST00000547262.1, ENST00000547019.1	exon, intron, 3UTR	1.2007e-30	3.69848	0.068	0.005	1.33739e-25	UP_aTAL	NP	UP_aTAL	0.292696746782924	8.20166173995538e-05	NO_DE	NO_DE	NO_DE	FALSE	FALSE	TRUE	TRUE	FALSE	none	1933	91784	147971	0.907119	21.3366	1.29893e-38	1.73079e-36	-0.738614	-10.8464	1.77854e-18	4.3025e-18	0.316906	0.00131611	0.00300654	13.4913
	STAT6	JUNB	chr12-57280111-57280550	TAL.ATAC.peak.74567	R3HDM2	R3HDM2	exon/intron		ENST00000548184.1, ENST00000393811.6, ENST00000347140.7, ENST00000358907.6, ENST00000441731.6, ENST00000402412.5, ENST00000634871.1, ENST00000429355.6, ENST00000403821.6, ENST00000547262.1, ENST00000547019.1	exon, intron, 3UTR	1.2007e-30	3.69848	0.068	0.005	1.33739e-25	UP_aTAL	NP	UP_aTAL	0.292696746782924	8.20166173995538e-05	NO_DE	none	none	FALSE	FALSE	TRUE	TRUE	FALSE	none	1933	91784	147971	0.907119	21.3366	1.29893e-38	1.73079e-36	0.891728	19.5056	1.62638e-35	1.37855e-34	0.708256	1.70208e-16	1.5697e-15	61.3302
	STAT6	ZEB1	chr12-57280111-57280550	TAL.ATAC.peak.74567	R3HDM2	R3HDM2	exon/intron		ENST00000548184.1, ENST00000393811.6, ENST00000347140.7, ENST00000358907.6, ENST00000441731.6, ENST00000402412.5, ENST00000634871.1, ENST00000429355.6, ENST00000403821.6, ENST00000547262.1, ENST00000547019.1	exon, intron, 3UTR	1.2007e-30	3.69848	0.068	0.005	1.33739e-25	UP_aTAL	NP	UP_aTAL	0.292696746782924	8.20166173995538e-05	UP_aTAL	2.81572788344881	6.75234216438091e-272	FALSE	FALSE	TRUE	TRUE	FALSE	none	1933	91784	147971	0.907119	21.3366	1.29893e-38	1.73079e-36	0.544467	6.42592	4.75451e-09	7.03428e-09	0.572483	4.87942e-10	2.29241e-09	92.0268
	STAT6	GRHL2	chr12-57280111-57280550	TAL.ATAC.peak.74567	R3HDM2	R3HDM2	exon/intron		ENST00000548184.1, ENST00000393811.6, ENST00000347140.7, ENST00000358907.6, ENST00000441731.6, ENST00000402412.5, ENST00000634871.1, ENST00000429355.6, ENST00000403821.6, ENST00000547262.1, ENST00000547019.1	exon, intron, 3UTR	1.2007e-30	3.69848	0.068	0.005	1.33739e-25	UP_aTAL	NP	UP_aTAL	0.292696746782924	8.20166173995538e-05	UP_CTAL	-0.146533067288771	1.49382200255626e-06	FALSE	FALSE	TRUE	TRUE	FALSE	none	1933	91784	147971	0.907119	21.3366	1.29893e-38	1.73079e-36	-0.857298	-16.485	5.16209e-30	2.76304e-29	0.834769	3.83521e-27	7.07382e-26	11.6309
	STAT6	KLF16	chr12-57280111-57280550	TAL.ATAC.peak.74567	R3HDM2	R3HDM2	exon/intron		ENST00000548184.1, ENST00000393811.6, ENST00000347140.7, ENST00000358907.6, ENST00000441731.6, ENST00000402412.5, ENST00000634871.1, ENST00000429355.6, ENST00000403821.6, ENST00000547262.1, ENST00000547019.1	exon, intron, 3UTR	1.2007e-30	3.69848	0.068	0.005	1.33739e-25	UP_aTAL	NP	UP_aTAL	0.292696746782924	8.20166173995538e-05	NO_DE	NO_DE	NO_DE	FALSE	FALSE	TRUE	TRUE	FALSE	none	1933	91784	147971	0.907119	21.3366	1.29893e-38	1.73079e-36	0.84703	15.7751	1.19835e-28	5.77484e-28	0.7213	2.58135e-17	2.73513e-16	83.3893
	STAT6	ETS1	chr12-57280111-57280550	TAL.ATAC.peak.74567	R3HDM2	R3HDM2	exon/intron		ENST00000548184.1, ENST00000393811.6, ENST00000347140.7, ENST00000358907.6, ENST00000441731.6, ENST00000402412.5, ENST00000634871.1, ENST00000429355.6, ENST00000403821.6, ENST00000547262.1, ENST00000547019.1	exon, intron, 3UTR	1.2007e-30	3.69848	0.068	0.005	1.33739e-25	UP_aTAL	NP	UP_aTAL	0.292696746782924	8.20166173995538e-05	UP_aTAL	1.18497067547616	1.17968432026623e-107	FALSE	FALSE	TRUE	TRUE	FALSE	none	1933	91784	147971	0.907119	21.3366	1.29893e-38	1.73079e-36	0.752972	11.3274	1.63962e-19	4.22223e-19	0.790477	1.3823e-22	1.96681e-21	72.7584
	STAT6	BACH1	chr12-57280111-57280550	TAL.ATAC.peak.74567	R3HDM2	R3HDM2	exon/intron		ENST00000548184.1, ENST00000393811.6, ENST00000347140.7, ENST00000358907.6, ENST00000441731.6, ENST00000402412.5, ENST00000634871.1, ENST00000429355.6, ENST00000403821.6, ENST00000547262.1, ENST00000547019.1	exon, intron, 3UTR	1.2007e-30	3.69848	0.068	0.005	1.33739e-25	UP_aTAL	NP	UP_aTAL	0.292696746782924	8.20166173995538e-05	UP_aTAL	0.793390898224156	3.31804655044891e-14	FALSE	FALSE	TRUE	TRUE	FALSE	none	1933	91784	147971	0.907119	21.3366	1.29893e-38	1.73079e-36	0.891228	19.4523	2.01342e-35	1.69371e-34	0.979029	1.58402e-69	2.62947e-67	63.3235
	STAT6	E2F2	chr12-57280111-57280550	TAL.ATAC.peak.74567	R3HDM2	R3HDM2	exon/intron		ENST00000548184.1, ENST00000393811.6, ENST00000347140.7, ENST00000358907.6, ENST00000441731.6, ENST00000402412.5, ENST00000634871.1, ENST00000429355.6, ENST00000403821.6, ENST00000547262.1, ENST00000547019.1	exon, intron, 3UTR	1.2007e-30	3.69848	0.068	0.005	1.33739e-25	UP_aTAL	NP	UP_aTAL	0.292696746782924	8.20166173995538e-05	NO_DE	NO_DE	NO_DE	FALSE	FALSE	TRUE	TRUE	FALSE	none	1933	91784	147971	0.907119	21.3366	1.29893e-38	1.73079e-36	-0.530211	-6.19063	1.40068e-08	2.03071e-08	0.428752	8.56584e-06	2.6332e-05	52.5597
	STAT6	TFAP2A	chr12-57280111-57280550	TAL.ATAC.peak.74567	R3HDM2	R3HDM2	exon/intron		ENST00000548184.1, ENST00000393811.6, ENST00000347140.7, ENST00000358907.6, ENST00000441731.6, ENST00000402412.5, ENST00000634871.1, ENST00000429355.6, ENST00000403821.6, ENST00000547262.1, ENST00000547019.1	exon, intron, 3UTR	1.2007e-30	3.69848	0.068	0.005	1.33739e-25	UP_aTAL	NP	UP_aTAL	0.292696746782924	8.20166173995538e-05	NO_DE	NO_DE	NO_DE	FALSE	FALSE	TRUE	TRUE	FALSE	none	1933	91784	147971	0.907119	21.3366	1.29893e-38	1.73079e-36	0.886899	19.0055	1.224e-34	9.60782e-34	0.332901	0.000713792	0.00173399	81.2631
	STAT6	DUX4	chr12-57280111-57280550	TAL.ATAC.peak.74567	R3HDM2	R3HDM2	exon/intron		ENST00000548184.1, ENST00000393811.6, ENST00000347140.7, ENST00000358907.6, ENST00000441731.6, ENST00000402412.5, ENST00000634871.1, ENST00000429355.6, ENST00000403821.6, ENST00000547262.1, ENST00000547019.1	exon, intron, 3UTR	1.2007e-30	3.69848	0.068	0.005	1.33739e-25	UP_aTAL	NP	UP_aTAL	0.292696746782924	8.20166173995538e-05	NO_DE	NO_DE	NO_DE	FALSE	FALSE	TRUE	TRUE	FALSE	none	1933	91784	147971	0.907119	21.3366	1.29893e-38	1.73079e-36	0.926257	24.3291	2.55388e-43	4.42169e-42	0.372102	0.000137807	0.0003711	67.0443
	STAT6	OVOL2	chr12-57280111-57280550	TAL.ATAC.peak.74567	R3HDM2	R3HDM2	exon/intron		ENST00000548184.1, ENST00000393811.6, ENST00000347140.7, ENST00000358907.6, ENST00000441731.6, ENST00000402412.5, ENST00000634871.1, ENST00000429355.6, ENST00000403821.6, ENST00000547262.1, ENST00000547019.1	exon, intron, 3UTR	1.2007e-30	3.69848	0.068	0.005	1.33739e-25	UP_aTAL	NP	UP_aTAL	0.292696746782924	8.20166173995538e-05	UP_CTAL	-0.428201509821875	4.19227256286599e-16	FALSE	FALSE	TRUE	TRUE	FALSE	none	1933	91784	147971	0.907119	21.3366	1.29893e-38	1.73079e-36	-0.391132	-4.20718	5.72997e-05	7.1454e-05	0.339815	0.000542271	0.00135704	43.7893
	STAT6	THRB	chr12-57280111-57280550	TAL.ATAC.peak.74567	R3HDM2	R3HDM2	exon/intron		ENST00000548184.1, ENST00000393811.6, ENST00000347140.7, ENST00000358907.6, ENST00000441731.6, ENST00000402412.5, ENST00000634871.1, ENST00000429355.6, ENST00000403821.6, ENST00000547262.1, ENST00000547019.1	exon, intron, 3UTR	1.2007e-30	3.69848	0.068	0.005	1.33739e-25	UP_aTAL	NP	UP_aTAL	0.292696746782924	8.20166173995538e-05	UP_CTAL	-0.747072286181821	3.84038105987826e-42	FALSE	FALSE	TRUE	TRUE	FALSE	none	1933	91784	147971	0.907119	21.3366	1.29893e-38	1.73079e-36	-0.68764	-9.37575	2.74151e-15	5.50746e-15	0.717345	4.62492e-17	4.70043e-16	38.4738
	STAT6	TEAD1	chr12-57280111-57280550	TAL.ATAC.peak.74567	R3HDM2	R3HDM2	exon/intron		ENST00000548184.1, ENST00000393811.6, ENST00000347140.7, ENST00000358907.6, ENST00000441731.6, ENST00000402412.5, ENST00000634871.1, ENST00000429355.6, ENST00000403821.6, ENST00000547262.1, ENST00000547019.1	exon, intron, 3UTR	1.2007e-30	3.69848	0.068	0.005	1.33739e-25	UP_aTAL	NP	UP_aTAL	0.292696746782924	8.20166173995538e-05	UP_aTAL	1.40523869464439	1.60587047331656e-70	FALSE	FALSE	TRUE	TRUE	FALSE	none	1933	91784	147971	0.907119	21.3366	1.29893e-38	1.73079e-36	0.645569	8.36819	4.12998e-13	7.38865e-13	0.640442	7.21911e-13	5.06354e-12	90.0336
	STAT6	FOS	chr12-57280111-57280550	TAL.ATAC.peak.74567	R3HDM2	R3HDM2	exon/intron		ENST00000548184.1, ENST00000393811.6, ENST00000347140.7, ENST00000358907.6, ENST00000441731.6, ENST00000402412.5, ENST00000634871.1, ENST00000429355.6, ENST00000403821.6, ENST00000547262.1, ENST00000547019.1	exon, intron, 3UTR	1.2007e-30	3.69848	0.068	0.005	1.33739e-25	UP_aTAL	NP	UP_aTAL	0.292696746782924	8.20166173995538e-05	NO_DE	none	none	FALSE	FALSE	TRUE	TRUE	FALSE	none	1933	91784	147971	0.907119	21.3366	1.29893e-38	1.73079e-36	0.89344	19.6905	7.76994e-36	6.77799e-35	0.568614	6.76784e-10	3.12073e-09	61.7289
	STAT6	ELF1	chr12-57280111-57280550	TAL.ATAC.peak.74567	R3HDM2	R3HDM2	exon/intron		ENST00000548184.1, ENST00000393811.6, ENST00000347140.7, ENST00000358907.6, ENST00000441731.6, ENST00000402412.5, ENST00000634871.1, ENST00000429355.6, ENST00000403821.6, ENST00000547262.1, ENST00000547019.1	exon, intron, 3UTR	1.2007e-30	3.69848	0.068	0.005	1.33739e-25	UP_aTAL	NP	UP_aTAL	0.292696746782924	8.20166173995538e-05	NO_DE	none	none	FALSE	FALSE	TRUE	TRUE	FALSE	none	1933	91784	147971	0.907119	21.3366	1.29893e-38	1.73079e-36	0.855687	16.369	8.59002e-30	4.51723e-29	0.712282	9.61607e-17	9.20924e-16	77.5423
	STAT6	ZNF148	chr12-57280111-57280550	TAL.ATAC.peak.74567	R3HDM2	R3HDM2	exon/intron		ENST00000548184.1, ENST00000393811.6, ENST00000347140.7, ENST00000358907.6, ENST00000441731.6, ENST00000402412.5, ENST00000634871.1, ENST00000429355.6, ENST00000403821.6, ENST00000547262.1, ENST00000547019.1	exon, intron, 3UTR	1.2007e-30	3.69848	0.068	0.005	1.33739e-25	UP_aTAL	NP	UP_aTAL	0.292696746782924	8.20166173995538e-05	NO_DE	none	none	FALSE	FALSE	TRUE	TRUE	FALSE	none	1933	91784	147971	0.907119	21.3366	1.29893e-38	1.73079e-36	0.726684	10.4718	1.14841e-17	2.64732e-17	0.404744	2.95711e-05	8.61193e-05	92.8242
	STAT6	IRF3	chr12-57280111-57280550	TAL.ATAC.peak.74567	R3HDM2	R3HDM2	exon/intron		ENST00000548184.1, ENST00000393811.6, ENST00000347140.7, ENST00000358907.6, ENST00000441731.6, ENST00000402412.5, ENST00000634871.1, ENST00000429355.6, ENST00000403821.6, ENST00000547262.1, ENST00000547019.1	exon, intron, 3UTR	1.2007e-30	3.69848	0.068	0.005	1.33739e-25	UP_aTAL	NP	UP_aTAL	0.292696746782924	8.20166173995538e-05	NO_DE	NO_DE	NO_DE	FALSE	FALSE	TRUE	TRUE	FALSE	none	1933	91784	147971	0.907119	21.3366	1.29893e-38	1.73079e-36	0.794565	12.9547	5.85587e-23	1.87768e-22	0.309939	0.00170062	0.00371451	95.6148
	STAT6	TFCP2	chr12-57280111-57280550	TAL.ATAC.peak.74567	R3HDM2	R3HDM2	exon/intron		ENST00000548184.1, ENST00000393811.6, ENST00000347140.7, ENST00000358907.6, ENST00000441731.6, ENST00000402412.5, ENST00000634871.1, ENST00000429355.6, ENST00000403821.6, ENST00000547262.1, ENST00000547019.1	exon, intron, 3UTR	1.2007e-30	3.69848	0.068	0.005	1.33739e-25	UP_aTAL	NP	UP_aTAL	0.292696746782924	8.20166173995538e-05	UP_CTAL	-0.213943549060962	1.55105908706413e-07	FALSE	FALSE	TRUE	TRUE	FALSE	none	1933	91784	147971	0.907119	21.3366	1.29893e-38	1.73079e-36	-0.866221	-17.1619	2.73118e-31	1.61847e-30	0.715242	6.28029e-17	6.25517e-16	34.753
	STAT6	ZNF317	chr12-57280111-57280550	TAL.ATAC.peak.74567	R3HDM2	R3HDM2	exon/intron		ENST00000548184.1, ENST00000393811.6, ENST00000347140.7, ENST00000358907.6, ENST00000441731.6, ENST00000402412.5, ENST00000634871.1, ENST00000429355.6, ENST00000403821.6, ENST00000547262.1, ENST00000547019.1	exon, intron, 3UTR	1.2007e-30	3.69848	0.068	0.005	1.33739e-25	UP_aTAL	NP	UP_aTAL	0.292696746782924	8.20166173995538e-05	NO_DE	NO_DE	NO_DE	FALSE	FALSE	TRUE	TRUE	FALSE	none	1933	91784	147971	0.907119	21.3366	1.29893e-38	1.73079e-36	0.434076	4.76995	6.42354e-06	8.33314e-06	0.312398	0.00155461	0.00341055	89.1034
	STAT6	TEAD4	chr12-57280111-57280550	TAL.ATAC.peak.74567	R3HDM2	R3HDM2	exon/intron		ENST00000548184.1, ENST00000393811.6, ENST00000347140.7, ENST00000358907.6, ENST00000441731.6, ENST00000402412.5, ENST00000634871.1, ENST00000429355.6, ENST00000403821.6, ENST00000547262.1, ENST00000547019.1	exon, intron, 3UTR	1.2007e-30	3.69848	0.068	0.005	1.33739e-25	UP_aTAL	NP	UP_aTAL	0.292696746782924	8.20166173995538e-05	UP_aTAL	0.436322856763341	1.11801690345718e-13	FALSE	FALSE	TRUE	TRUE	FALSE	none	1933	91784	147971	0.907119	21.3366	1.29893e-38	1.73079e-36	0.698027	9.65004	6.95988e-16	1.44631e-15	0.473391	6.55505e-07	2.33173e-06	89.6349
	STAT6	IRF8	chr12-57280111-57280550	TAL.ATAC.peak.74567	R3HDM2	R3HDM2	exon/intron		ENST00000548184.1, ENST00000393811.6, ENST00000347140.7, ENST00000358907.6, ENST00000441731.6, ENST00000402412.5, ENST00000634871.1, ENST00000429355.6, ENST00000403821.6, ENST00000547262.1, ENST00000547019.1	exon, intron, 3UTR	1.2007e-30	3.69848	0.068	0.005	1.33739e-25	UP_aTAL	NP	UP_aTAL	0.292696746782924	8.20166173995538e-05	NO_DE	NO_DE	NO_DE	FALSE	FALSE	TRUE	TRUE	FALSE	none	1933	91784	147971	0.907119	21.3366	1.29893e-38	1.73079e-36	0.852304	16.1312	2.45456e-29	1.247e-28	0.778692	1.4821e-21	1.94233e-20	78.2067
	STAT6	IRF7	chr12-57280111-57280550	TAL.ATAC.peak.74567	R3HDM2	R3HDM2	exon/intron		ENST00000548184.1, ENST00000393811.6, ENST00000347140.7, ENST00000358907.6, ENST00000441731.6, ENST00000402412.5, ENST00000634871.1, ENST00000429355.6, ENST00000403821.6, ENST00000547262.1, ENST00000547019.1	exon, intron, 3UTR	1.2007e-30	3.69848	0.068	0.005	1.33739e-25	UP_aTAL	NP	UP_aTAL	0.292696746782924	8.20166173995538e-05	NO_DE	NO_DE	NO_DE	FALSE	FALSE	TRUE	TRUE	FALSE	none	1933	91784	147971	0.907119	21.3366	1.29893e-38	1.73079e-36	0.727193	10.4873	1.06271e-17	2.45469e-17	0.677574	9.81225e-15	7.68299e-14	90.5651
	STAT6	MSANTD3	chr12-57280111-57280550	TAL.ATAC.peak.74567	R3HDM2	R3HDM2	exon/intron		ENST00000548184.1, ENST00000393811.6, ENST00000347140.7, ENST00000358907.6, ENST00000441731.6, ENST00000402412.5, ENST00000634871.1, ENST00000429355.6, ENST00000403821.6, ENST00000547262.1, ENST00000547019.1	exon, intron, 3UTR	1.2007e-30	3.69848	0.068	0.005	1.33739e-25	UP_aTAL	NP	UP_aTAL	0.292696746782924	8.20166173995538e-05	UP_aTAL	0.527142551293666	6.61373838874535e-09	FALSE	FALSE	TRUE	TRUE	FALSE	none	1933	91784	147971	0.907119	21.3366	1.29893e-38	1.73079e-36	0.768338	11.8838	1.05994e-20	2.93981e-20	0.89418	5.62612e-36	2.33484e-34	73.4228
	STAT6	GLI2	chr12-57280111-57280550	TAL.ATAC.peak.74567	R3HDM2	R3HDM2	exon/intron		ENST00000548184.1, ENST00000393811.6, ENST00000347140.7, ENST00000358907.6, ENST00000441731.6, ENST00000402412.5, ENST00000634871.1, ENST00000429355.6, ENST00000403821.6, ENST00000547262.1, ENST00000547019.1	exon, intron, 3UTR	1.2007e-30	3.69848	0.068	0.005	1.33739e-25	UP_aTAL	NP	UP_aTAL	0.292696746782924	8.20166173995538e-05	NO_DE	NO_DE	NO_DE	FALSE	FALSE	TRUE	TRUE	FALSE	none	1933	91784	147971	0.907119	21.3366	1.29893e-38	1.73079e-36	0.840966	15.3859	6.90121e-28	3.13913e-27	0.341301	0.000510746	0.0012846	90.698
	STK17A	PAX6	chr7-43692582-43693210	TAL.ATAC.peak.47267	COA1	COA1	intron		ENST00000415076.6, ENST00000446330.6, ENST00000446564.5, ENST00000438444.5, ENST00000310564.10, ENST00000223336.11, ENST00000415798.5, ENST00000431651.5, ENST00000451651.5, ENST00000418140.5, ENST00000448704.5, ENST00000470156.1, ENST00000457939.1, ENST00000420441.1, ENST00000478504.1	intron	2.58037e-13	1.78068	0.074	0.021	2.87411e-08	UP_aTAL	NO_NP	UP_aTAL	0.813909302964182	2.41775703657752e-12	NO_DE	NO_DE	NO_DE	FALSE	FALSE	TRUE	TRUE	FALSE	none	1245	85461	109823	0.941627	27.6888	3.93785e-48	2.00837e-45	0.607306	7.56736	2.09964e-11	3.45531e-11	0.313067	0.00151687	0.00335734	81.7946
	STK17A	TFAP2A	chr7-43692582-43693210	TAL.ATAC.peak.47267	COA1	COA1	intron		ENST00000415076.6, ENST00000446330.6, ENST00000446564.5, ENST00000438444.5, ENST00000310564.10, ENST00000223336.11, ENST00000415798.5, ENST00000431651.5, ENST00000451651.5, ENST00000418140.5, ENST00000448704.5, ENST00000470156.1, ENST00000457939.1, ENST00000420441.1, ENST00000478504.1	intron	2.58037e-13	1.78068	0.074	0.021	2.87411e-08	UP_aTAL	NO_NP	UP_aTAL	0.813909302964182	2.41775703657752e-12	NO_DE	NO_DE	NO_DE	FALSE	FALSE	TRUE	TRUE	FALSE	none	1245	85461	109823	0.941627	27.6888	3.93785e-48	2.00837e-45	0.634944	8.13611	1.29879e-12	2.26555e-12	0.332901	0.000713792	0.00173399	81.2631
	STK17A	VENTX	chr7-43692582-43693210	TAL.ATAC.peak.47267	COA1	COA1	intron		ENST00000415076.6, ENST00000446330.6, ENST00000446564.5, ENST00000438444.5, ENST00000310564.10, ENST00000223336.11, ENST00000415798.5, ENST00000431651.5, ENST00000451651.5, ENST00000418140.5, ENST00000448704.5, ENST00000470156.1, ENST00000457939.1, ENST00000420441.1, ENST00000478504.1	intron	2.58037e-13	1.78068	0.074	0.021	2.87411e-08	UP_aTAL	NO_NP	UP_aTAL	0.813909302964182	2.41775703657752e-12	NO_DE	NO_DE	NO_DE	FALSE	FALSE	TRUE	TRUE	FALSE	none	1245	85461	109823	0.941627	27.6888	3.93785e-48	2.00837e-45	0.426196	4.66392	9.81831e-06	1.26414e-05	0.436654	5.57836e-06	1.76944e-05	45.251
	STK17A	HLF	chr7-43692582-43693210	TAL.ATAC.peak.47267	COA1	COA1	intron		ENST00000415076.6, ENST00000446330.6, ENST00000446564.5, ENST00000438444.5, ENST00000310564.10, ENST00000223336.11, ENST00000415798.5, ENST00000431651.5, ENST00000451651.5, ENST00000418140.5, ENST00000448704.5, ENST00000470156.1, ENST00000457939.1, ENST00000420441.1, ENST00000478504.1	intron	2.58037e-13	1.78068	0.074	0.021	2.87411e-08	UP_aTAL	NO_NP	UP_aTAL	0.813909302964182	2.41775703657752e-12	UP_CTAL	-0.366042481730641	6.75424251378295e-13	FALSE	FALSE	TRUE	TRUE	FALSE	none	1245	85461	109823	0.941627	27.6888	3.93785e-48	2.00837e-45	-0.778798	-12.2908	1.45178e-21	4.25199e-21	0.579741	2.61112e-10	1.30034e-09	26.3812
	STK17A	PRRX2	chr7-43692582-43693210	TAL.ATAC.peak.47267	COA1	COA1	intron		ENST00000415076.6, ENST00000446330.6, ENST00000446564.5, ENST00000438444.5, ENST00000310564.10, ENST00000223336.11, ENST00000415798.5, ENST00000431651.5, ENST00000451651.5, ENST00000418140.5, ENST00000448704.5, ENST00000470156.1, ENST00000457939.1, ENST00000420441.1, ENST00000478504.1	intron	2.58037e-13	1.78068	0.074	0.021	2.87411e-08	UP_aTAL	NO_NP	UP_aTAL	0.813909302964182	2.41775703657752e-12	NO_DE	NO_DE	NO_DE	FALSE	FALSE	TRUE	TRUE	FALSE	none	1245	85461	109823	0.941627	27.6888	3.93785e-48	2.00837e-45	-0.369655	-3.93835	0.000153675	0.00018814	0.357308	0.00026285	0.000678234	48.4403
	STK17A	DUX4	chr7-43692582-43693210	TAL.ATAC.peak.47267	COA1	COA1	intron		ENST00000415076.6, ENST00000446330.6, ENST00000446564.5, ENST00000438444.5, ENST00000310564.10, ENST00000223336.11, ENST00000415798.5, ENST00000431651.5, ENST00000451651.5, ENST00000418140.5, ENST00000448704.5, ENST00000470156.1, ENST00000457939.1, ENST00000420441.1, ENST00000478504.1	intron	2.58037e-13	1.78068	0.074	0.021	2.87411e-08	UP_aTAL	NO_NP	UP_aTAL	0.813909302964182	2.41775703657752e-12	NO_DE	NO_DE	NO_DE	FALSE	FALSE	TRUE	TRUE	FALSE	none	1245	85461	109823	0.941627	27.6888	3.93785e-48	2.00837e-45	0.828765	14.6612	1.8908e-26	7.74299e-26	0.372102	0.000137807	0.0003711	67.0443
	STK17A	BATF3	chr7-43692582-43693210	TAL.ATAC.peak.47267	COA1	COA1	intron		ENST00000415076.6, ENST00000446330.6, ENST00000446564.5, ENST00000438444.5, ENST00000310564.10, ENST00000223336.11, ENST00000415798.5, ENST00000431651.5, ENST00000451651.5, ENST00000418140.5, ENST00000448704.5, ENST00000470156.1, ENST00000457939.1, ENST00000420441.1, ENST00000478504.1	intron	2.58037e-13	1.78068	0.074	0.021	2.87411e-08	UP_aTAL	NO_NP	UP_aTAL	0.813909302964182	2.41775703657752e-12	NO_DE	NO_DE	NO_DE	FALSE	FALSE	TRUE	TRUE	FALSE	none	1245	85461	109823	0.941627	27.6888	3.93785e-48	2.00837e-45	0.902887	20.7923	1.03834e-37	1.07258e-36	0.323949	0.00100937	0.00234892	61.0644
	STK17A	FOXN3	chr7-43692582-43693210	TAL.ATAC.peak.47267	COA1	COA1	intron		ENST00000415076.6, ENST00000446330.6, ENST00000446564.5, ENST00000438444.5, ENST00000310564.10, ENST00000223336.11, ENST00000415798.5, ENST00000431651.5, ENST00000451651.5, ENST00000418140.5, ENST00000448704.5, ENST00000470156.1, ENST00000457939.1, ENST00000420441.1, ENST00000478504.1	intron	2.58037e-13	1.78068	0.074	0.021	2.87411e-08	UP_aTAL	NO_NP	UP_aTAL	0.813909302964182	2.41775703657752e-12	UP_CTAL	-0.382261287774647	2.11512709196578e-12	FALSE	FALSE	TRUE	TRUE	FALSE	none	1245	85461	109823	0.941627	27.6888	3.93785e-48	2.00837e-45	-0.737186	-10.8005	2.23531e-18	5.37314e-18	0.624653	3.78027e-12	2.4449e-11	14.1557
	STK17A	KLF16	chr7-43692582-43693210	TAL.ATAC.peak.47267	COA1	COA1	intron		ENST00000415076.6, ENST00000446330.6, ENST00000446564.5, ENST00000438444.5, ENST00000310564.10, ENST00000223336.11, ENST00000415798.5, ENST00000431651.5, ENST00000451651.5, ENST00000418140.5, ENST00000448704.5, ENST00000470156.1, ENST00000457939.1, ENST00000420441.1, ENST00000478504.1	intron	2.58037e-13	1.78068	0.074	0.021	2.87411e-08	UP_aTAL	NO_NP	UP_aTAL	0.813909302964182	2.41775703657752e-12	NO_DE	NO_DE	NO_DE	FALSE	FALSE	TRUE	TRUE	FALSE	none	1245	85461	109823	0.941627	27.6888	3.93785e-48	2.00837e-45	0.884953	18.8124	2.69007e-34	2.05069e-33	0.7213	2.58135e-17	2.73513e-16	83.3893
	STK17A	NR2F1	chr7-43692582-43693210	TAL.ATAC.peak.47267	COA1	COA1	intron		ENST00000415076.6, ENST00000446330.6, ENST00000446564.5, ENST00000438444.5, ENST00000310564.10, ENST00000223336.11, ENST00000415798.5, ENST00000431651.5, ENST00000451651.5, ENST00000418140.5, ENST00000448704.5, ENST00000470156.1, ENST00000457939.1, ENST00000420441.1, ENST00000478504.1	intron	2.58037e-13	1.78068	0.074	0.021	2.87411e-08	UP_aTAL	NO_NP	UP_aTAL	0.813909302964182	2.41775703657752e-12	NO_DE	NO_DE	NO_DE	FALSE	FALSE	TRUE	TRUE	FALSE	none	1245	85461	109823	0.941627	27.6888	3.93785e-48	2.00837e-45	-0.889231	-19.2432	4.6718e-35	3.80238e-34	0.62862	2.51585e-12	1.67052e-11	2.8604
	STK17A	TFAP2C	chr7-43692582-43693210	TAL.ATAC.peak.47267	COA1	COA1	intron		ENST00000415076.6, ENST00000446330.6, ENST00000446564.5, ENST00000438444.5, ENST00000310564.10, ENST00000223336.11, ENST00000415798.5, ENST00000431651.5, ENST00000451651.5, ENST00000418140.5, ENST00000448704.5, ENST00000470156.1, ENST00000457939.1, ENST00000420441.1, ENST00000478504.1	intron	2.58037e-13	1.78068	0.074	0.021	2.87411e-08	UP_aTAL	NO_NP	UP_aTAL	0.813909302964182	2.41775703657752e-12	NO_DE	NO_DE	NO_DE	FALSE	FALSE	TRUE	TRUE	FALSE	none	1245	85461	109823	0.941627	27.6888	3.93785e-48	2.00837e-45	0.348276	3.67804	0.000384024	0.000462317	0.71006	1.31956e-16	1.23989e-15	87.3758
	STK17A	ELF1	chr7-43692582-43693210	TAL.ATAC.peak.47267	COA1	COA1	intron		ENST00000415076.6, ENST00000446330.6, ENST00000446564.5, ENST00000438444.5, ENST00000310564.10, ENST00000223336.11, ENST00000415798.5, ENST00000431651.5, ENST00000451651.5, ENST00000418140.5, ENST00000448704.5, ENST00000470156.1, ENST00000457939.1, ENST00000420441.1, ENST00000478504.1	intron	2.58037e-13	1.78068	0.074	0.021	2.87411e-08	UP_aTAL	NO_NP	UP_aTAL	0.813909302964182	2.41775703657752e-12	NO_DE	none	none	FALSE	FALSE	TRUE	TRUE	FALSE	none	1245	85461	109823	0.941627	27.6888	3.93785e-48	2.00837e-45	0.875185	17.9085	1.14285e-32	7.58872e-32	0.712282	9.61607e-17	9.20924e-16	77.5423
	STK17A	HESX1	chr7-43692582-43693210	TAL.ATAC.peak.47267	COA1	COA1	intron		ENST00000415076.6, ENST00000446330.6, ENST00000446564.5, ENST00000438444.5, ENST00000310564.10, ENST00000223336.11, ENST00000415798.5, ENST00000431651.5, ENST00000451651.5, ENST00000418140.5, ENST00000448704.5, ENST00000470156.1, ENST00000457939.1, ENST00000420441.1, ENST00000478504.1	intron	2.58037e-13	1.78068	0.074	0.021	2.87411e-08	UP_aTAL	NO_NP	UP_aTAL	0.813909302964182	2.41775703657752e-12	NO_DE	NO_DE	NO_DE	FALSE	FALSE	TRUE	TRUE	FALSE	none	1245	85461	109823	0.941627	27.6888	3.93785e-48	2.00837e-45	-0.422164	-4.61017	1.21492e-05	1.55826e-05	0.347835	0.000391097	0.000998803	48.0416
	STK17A	EGR1	chr7-43692582-43693210	TAL.ATAC.peak.47267	COA1	COA1	intron		ENST00000415076.6, ENST00000446330.6, ENST00000446564.5, ENST00000438444.5, ENST00000310564.10, ENST00000223336.11, ENST00000415798.5, ENST00000431651.5, ENST00000451651.5, ENST00000418140.5, ENST00000448704.5, ENST00000470156.1, ENST00000457939.1, ENST00000420441.1, ENST00000478504.1	intron	2.58037e-13	1.78068	0.074	0.021	2.87411e-08	UP_aTAL	NO_NP	UP_aTAL	0.813909302964182	2.41775703657752e-12	NO_DE	none	none	FALSE	FALSE	TRUE	TRUE	FALSE	none	1245	85461	109823	0.941627	27.6888	3.93785e-48	2.00837e-45	0.929481	24.9449	3.08904e-44	5.84492e-43	0.805779	5.00878e-24	7.79491e-23	57.7423
	STK17A	RORA	chr7-43692582-43693210	TAL.ATAC.peak.47267	COA1	COA1	intron		ENST00000415076.6, ENST00000446330.6, ENST00000446564.5, ENST00000438444.5, ENST00000310564.10, ENST00000223336.11, ENST00000415798.5, ENST00000431651.5, ENST00000451651.5, ENST00000418140.5, ENST00000448704.5, ENST00000470156.1, ENST00000457939.1, ENST00000420441.1, ENST00000478504.1	intron	2.58037e-13	1.78068	0.074	0.021	2.87411e-08	UP_aTAL	NO_NP	UP_aTAL	0.813909302964182	2.41775703657752e-12	UP_CTAL	-0.831150128906352	3.17888227733086e-84	FALSE	FALSE	TRUE	TRUE	FALSE	none	1245	85461	109823	0.941627	27.6888	3.93785e-48	2.00837e-45	-0.864118	-16.9969	5.56287e-31	3.21698e-30	0.951814	4.1771e-52	4.1604e-50	2.19597
	STK17A	GLI2	chr7-43692582-43693210	TAL.ATAC.peak.47267	COA1	COA1	intron		ENST00000415076.6, ENST00000446330.6, ENST00000446564.5, ENST00000438444.5, ENST00000310564.10, ENST00000223336.11, ENST00000415798.5, ENST00000431651.5, ENST00000451651.5, ENST00000418140.5, ENST00000448704.5, ENST00000470156.1, ENST00000457939.1, ENST00000420441.1, ENST00000478504.1	intron	2.58037e-13	1.78068	0.074	0.021	2.87411e-08	UP_aTAL	NO_NP	UP_aTAL	0.813909302964182	2.41775703657752e-12	NO_DE	NO_DE	NO_DE	FALSE	FALSE	TRUE	TRUE	FALSE	none	1245	85461	109823	0.941627	27.6888	3.93785e-48	2.00837e-45	0.862391	16.8639	9.89116e-31	5.60712e-30	0.341301	0.000510746	0.0012846	90.698
	STK17A	PKNOX1	chr7-43692582-43693210	TAL.ATAC.peak.47267	COA1	COA1	intron		ENST00000415076.6, ENST00000446330.6, ENST00000446564.5, ENST00000438444.5, ENST00000310564.10, ENST00000223336.11, ENST00000415798.5, ENST00000431651.5, ENST00000451651.5, ENST00000418140.5, ENST00000448704.5, ENST00000470156.1, ENST00000457939.1, ENST00000420441.1, ENST00000478504.1	intron	2.58037e-13	1.78068	0.074	0.021	2.87411e-08	UP_aTAL	NO_NP	UP_aTAL	0.813909302964182	2.41775703657752e-12	NO_DE	none	none	FALSE	FALSE	TRUE	TRUE	FALSE	none	1245	85461	109823	0.941627	27.6888	3.93785e-48	2.00837e-45	0.85783	16.5237	4.35645e-30	2.34534e-29	0.727093	1.07896e-17	1.16809e-16	64.5195
	STK17A	ELF3	chr7-43692582-43693210	TAL.ATAC.peak.47267	COA1	COA1	intron		ENST00000415076.6, ENST00000446330.6, ENST00000446564.5, ENST00000438444.5, ENST00000310564.10, ENST00000223336.11, ENST00000415798.5, ENST00000431651.5, ENST00000451651.5, ENST00000418140.5, ENST00000448704.5, ENST00000470156.1, ENST00000457939.1, ENST00000420441.1, ENST00000478504.1	intron	2.58037e-13	1.78068	0.074	0.021	2.87411e-08	UP_aTAL	NO_NP	UP_aTAL	0.813909302964182	2.41775703657752e-12	UP_aTAL	0.786477031857832	1.7552787996077e-50	FALSE	FALSE	TRUE	TRUE	FALSE	none	1245	85461	109823	0.941627	27.6888	3.93785e-48	2.00837e-45	0.853403	16.2076	1.75021e-29	8.98699e-29	0.866734	2.2919e-31	6.00718e-30	84.4523
	STK17A	NR3C1	chr7-43692582-43693210	TAL.ATAC.peak.47267	COA1	COA1	intron		ENST00000415076.6, ENST00000446330.6, ENST00000446564.5, ENST00000438444.5, ENST00000310564.10, ENST00000223336.11, ENST00000415798.5, ENST00000431651.5, ENST00000451651.5, ENST00000418140.5, ENST00000448704.5, ENST00000470156.1, ENST00000457939.1, ENST00000420441.1, ENST00000478504.1	intron	2.58037e-13	1.78068	0.074	0.021	2.87411e-08	UP_aTAL	NO_NP	UP_aTAL	0.813909302964182	2.41775703657752e-12	UP_CTAL	-0.204510339586686	5.56928808097126e-06	FALSE	FALSE	TRUE	TRUE	FALSE	none	1245	85461	109823	0.941627	27.6888	3.93785e-48	2.00837e-45	-0.837422	-15.1678	1.85659e-27	8.18009e-27	0.670122	2.44263e-14	1.84307e-13	1.66443
	STK17A	ZNF341	chr7-43692582-43693210	TAL.ATAC.peak.47267	COA1	COA1	intron		ENST00000415076.6, ENST00000446330.6, ENST00000446564.5, ENST00000438444.5, ENST00000310564.10, ENST00000223336.11, ENST00000415798.5, ENST00000431651.5, ENST00000451651.5, ENST00000418140.5, ENST00000448704.5, ENST00000470156.1, ENST00000457939.1, ENST00000420441.1, ENST00000478504.1	intron	2.58037e-13	1.78068	0.074	0.021	2.87411e-08	UP_aTAL	NO_NP	UP_aTAL	0.813909302964182	2.41775703657752e-12	NO_DE	NO_DE	NO_DE	FALSE	FALSE	TRUE	TRUE	FALSE	none	1245	85461	109823	0.941627	27.6888	3.93785e-48	2.00837e-45	-0.822418	-14.3114	9.55772e-26	3.71557e-25	0.67961	7.612e-15	6.13128e-14	37.5436
	STK17A	NFATC3	chr7-43692582-43693210	TAL.ATAC.peak.47267	COA1	COA1	intron		ENST00000415076.6, ENST00000446330.6, ENST00000446564.5, ENST00000438444.5, ENST00000310564.10, ENST00000223336.11, ENST00000415798.5, ENST00000431651.5, ENST00000451651.5, ENST00000418140.5, ENST00000448704.5, ENST00000470156.1, ENST00000457939.1, ENST00000420441.1, ENST00000478504.1	intron	2.58037e-13	1.78068	0.074	0.021	2.87411e-08	UP_aTAL	NO_NP	UP_aTAL	0.813909302964182	2.41775703657752e-12	UP_CTAL	-0.285750345634779	2.70593390699144e-08	FALSE	FALSE	TRUE	TRUE	FALSE	none	1245	85461	109823	0.941627	27.6888	3.93785e-48	2.00837e-45	-0.882566	-18.5819	6.93157e-34	5.09568e-33	0.830794	1.1104e-26	1.84327e-25	21.3315
	STK17A	SOX12	chr7-43692582-43693210	TAL.ATAC.peak.47267	COA1	COA1	intron		ENST00000415076.6, ENST00000446330.6, ENST00000446564.5, ENST00000438444.5, ENST00000310564.10, ENST00000223336.11, ENST00000415798.5, ENST00000431651.5, ENST00000451651.5, ENST00000418140.5, ENST00000448704.5, ENST00000470156.1, ENST00000457939.1, ENST00000420441.1, ENST00000478504.1	intron	2.58037e-13	1.78068	0.074	0.021	2.87411e-08	UP_aTAL	NO_NP	UP_aTAL	0.813909302964182	2.41775703657752e-12	NO_DE	NO_DE	NO_DE	FALSE	FALSE	TRUE	TRUE	FALSE	none	1245	85461	109823	0.941627	27.6888	3.93785e-48	2.00837e-45	-0.828595	-14.6516	1.9764e-26	8.08341e-26	0.585035	1.63883e-10	8.63756e-10	14.4215
	STK17A	MSANTD3	chr7-43692582-43693210	TAL.ATAC.peak.47267	COA1	COA1	intron		ENST00000415076.6, ENST00000446330.6, ENST00000446564.5, ENST00000438444.5, ENST00000310564.10, ENST00000223336.11, ENST00000415798.5, ENST00000431651.5, ENST00000451651.5, ENST00000418140.5, ENST00000448704.5, ENST00000470156.1, ENST00000457939.1, ENST00000420441.1, ENST00000478504.1	intron	2.58037e-13	1.78068	0.074	0.021	2.87411e-08	UP_aTAL	NO_NP	UP_aTAL	0.813909302964182	2.41775703657752e-12	UP_aTAL	0.527142551293666	6.61373838874535e-09	FALSE	FALSE	TRUE	TRUE	FALSE	none	1245	85461	109823	0.941627	27.6888	3.93785e-48	2.00837e-45	0.758786	11.5325	5.95835e-20	1.57709e-19	0.89418	5.62612e-36	2.33484e-34	73.4228
	STK17A	JUNB	chr7-43692582-43693210	TAL.ATAC.peak.47267	COA1	COA1	intron		ENST00000415076.6, ENST00000446330.6, ENST00000446564.5, ENST00000438444.5, ENST00000310564.10, ENST00000223336.11, ENST00000415798.5, ENST00000431651.5, ENST00000451651.5, ENST00000418140.5, ENST00000448704.5, ENST00000470156.1, ENST00000457939.1, ENST00000420441.1, ENST00000478504.1	intron	2.58037e-13	1.78068	0.074	0.021	2.87411e-08	UP_aTAL	NO_NP	UP_aTAL	0.813909302964182	2.41775703657752e-12	NO_DE	none	none	FALSE	FALSE	TRUE	TRUE	FALSE	none	1245	85461	109823	0.941627	27.6888	3.93785e-48	2.00837e-45	0.905028	21.0632	3.67327e-38	3.95493e-37	0.708256	1.70208e-16	1.5697e-15	61.3302
	STK17A	HOXB9	chr7-43692582-43693210	TAL.ATAC.peak.47267	COA1	COA1	intron		ENST00000415076.6, ENST00000446330.6, ENST00000446564.5, ENST00000438444.5, ENST00000310564.10, ENST00000223336.11, ENST00000415798.5, ENST00000431651.5, ENST00000451651.5, ENST00000418140.5, ENST00000448704.5, ENST00000470156.1, ENST00000457939.1, ENST00000420441.1, ENST00000478504.1	intron	2.58037e-13	1.78068	0.074	0.021	2.87411e-08	UP_aTAL	NO_NP	UP_aTAL	0.813909302964182	2.41775703657752e-12	NO_DE	NO_DE	NO_DE	FALSE	FALSE	TRUE	TRUE	FALSE	none	1245	85461	109823	0.941627	27.6888	3.93785e-48	2.00837e-45	0.787372	12.6437	2.62053e-22	8.05625e-22	0.489279	2.39673e-07	8.97421e-07	79.4027
	STK17A	TBP	chr7-43692582-43693210	TAL.ATAC.peak.47267	COA1	COA1	intron		ENST00000415076.6, ENST00000446330.6, ENST00000446564.5, ENST00000438444.5, ENST00000310564.10, ENST00000223336.11, ENST00000415798.5, ENST00000431651.5, ENST00000451651.5, ENST00000418140.5, ENST00000448704.5, ENST00000470156.1, ENST00000457939.1, ENST00000420441.1, ENST00000478504.1	intron	2.58037e-13	1.78068	0.074	0.021	2.87411e-08	UP_aTAL	NO_NP	UP_aTAL	0.813909302964182	2.41775703657752e-12	NO_DE	NO_DE	NO_DE	FALSE	FALSE	TRUE	TRUE	FALSE	none	1245	85461	109823	0.941627	27.6888	3.93785e-48	2.00837e-45	-0.635173	-8.14103	1.26771e-12	2.21274e-12	0.316906	0.00131611	0.00300654	13.4913
	STK17A	ZFP57	chr7-43692582-43693210	TAL.ATAC.peak.47267	COA1	COA1	intron		ENST00000415076.6, ENST00000446330.6, ENST00000446564.5, ENST00000438444.5, ENST00000310564.10, ENST00000223336.11, ENST00000415798.5, ENST00000431651.5, ENST00000451651.5, ENST00000418140.5, ENST00000448704.5, ENST00000470156.1, ENST00000457939.1, ENST00000420441.1, ENST00000478504.1	intron	2.58037e-13	1.78068	0.074	0.021	2.87411e-08	UP_aTAL	NO_NP	UP_aTAL	0.813909302964182	2.41775703657752e-12	NO_DE	NO_DE	NO_DE	FALSE	FALSE	TRUE	TRUE	FALSE	none	1245	85461	109823	0.941627	27.6888	3.93785e-48	2.00837e-45	-0.315155	-3.2874	0.00140447	0.00165011	0.309148	0.00175013	0.00380596	28.5074
	STK17A	HOXA6	chr7-43692582-43693210	TAL.ATAC.peak.47267	COA1	COA1	intron		ENST00000415076.6, ENST00000446330.6, ENST00000446564.5, ENST00000438444.5, ENST00000310564.10, ENST00000223336.11, ENST00000415798.5, ENST00000431651.5, ENST00000451651.5, ENST00000418140.5, ENST00000448704.5, ENST00000470156.1, ENST00000457939.1, ENST00000420441.1, ENST00000478504.1	intron	2.58037e-13	1.78068	0.074	0.021	2.87411e-08	UP_aTAL	NO_NP	UP_aTAL	0.813909302964182	2.41775703657752e-12	NO_DE	NO_DE	NO_DE	FALSE	FALSE	TRUE	TRUE	FALSE	none	1245	85461	109823	0.941627	27.6888	3.93785e-48	2.00837e-45	-0.332713	-3.49268	0.000719081	0.000855646	0.392437	5.38444e-05	0.000154106	52.1611
	STK17A	CREB3L1	chr7-43692582-43693210	TAL.ATAC.peak.47267	COA1	COA1	intron		ENST00000415076.6, ENST00000446330.6, ENST00000446564.5, ENST00000438444.5, ENST00000310564.10, ENST00000223336.11, ENST00000415798.5, ENST00000431651.5, ENST00000451651.5, ENST00000418140.5, ENST00000448704.5, ENST00000470156.1, ENST00000457939.1, ENST00000420441.1, ENST00000478504.1	intron	2.58037e-13	1.78068	0.074	0.021	2.87411e-08	UP_aTAL	NO_NP	UP_aTAL	0.813909302964182	2.41775703657752e-12	NO_DE	NO_DE	NO_DE	FALSE	FALSE	TRUE	TRUE	FALSE	none	1245	85461	109823	0.941627	27.6888	3.93785e-48	2.00837e-45	0.866546	17.1878	2.44428e-31	1.45439e-30	0.495838	1.55857e-07	6.0638e-07	68.3732
	STK17A	TCF7L2	chr7-43692582-43693210	TAL.ATAC.peak.47267	COA1	COA1	intron		ENST00000415076.6, ENST00000446330.6, ENST00000446564.5, ENST00000438444.5, ENST00000310564.10, ENST00000223336.11, ENST00000415798.5, ENST00000431651.5, ENST00000451651.5, ENST00000418140.5, ENST00000448704.5, ENST00000470156.1, ENST00000457939.1, ENST00000420441.1, ENST00000478504.1	intron	2.58037e-13	1.78068	0.074	0.021	2.87411e-08	UP_aTAL	NO_NP	UP_aTAL	0.813909302964182	2.41775703657752e-12	UP_CTAL	-0.104171919495829	0.00196056807382066	FALSE	FALSE	TRUE	TRUE	FALSE	none	1245	85461	109823	0.941627	27.6888	3.93785e-48	2.00837e-45	-0.588898	-7.21324	1.1603e-10	1.84344e-10	0.389828	6.09553e-05	0.000173461	25.9826
	STK17A	NFIA	chr7-43692582-43693210	TAL.ATAC.peak.47267	COA1	COA1	intron		ENST00000415076.6, ENST00000446330.6, ENST00000446564.5, ENST00000438444.5, ENST00000310564.10, ENST00000223336.11, ENST00000415798.5, ENST00000431651.5, ENST00000451651.5, ENST00000418140.5, ENST00000448704.5, ENST00000470156.1, ENST00000457939.1, ENST00000420441.1, ENST00000478504.1	intron	2.58037e-13	1.78068	0.074	0.021	2.87411e-08	UP_aTAL	NO_NP	UP_aTAL	0.813909302964182	2.41775703657752e-12	UP_CTAL	-0.360811925130508	5.35477445185432e-16	FALSE	FALSE	TRUE	TRUE	FALSE	none	1245	85461	109823	0.941627	27.6888	3.93785e-48	2.00837e-45	-0.877461	-18.11	4.91127e-33	3.36373e-32	0.883896	4.10121e-34	1.45886e-32	11.7638
	STK17A	MAFG	chr7-43692582-43693210	TAL.ATAC.peak.47267	COA1	COA1	intron		ENST00000415076.6, ENST00000446330.6, ENST00000446564.5, ENST00000438444.5, ENST00000310564.10, ENST00000223336.11, ENST00000415798.5, ENST00000431651.5, ENST00000451651.5, ENST00000418140.5, ENST00000448704.5, ENST00000470156.1, ENST00000457939.1, ENST00000420441.1, ENST00000478504.1	intron	2.58037e-13	1.78068	0.074	0.021	2.87411e-08	UP_aTAL	NO_NP	UP_aTAL	0.813909302964182	2.41775703657752e-12	NO_DE	NO_DE	NO_DE	FALSE	FALSE	TRUE	TRUE	FALSE	none	1245	85461	109823	0.941627	27.6888	3.93785e-48	2.00837e-45	0.913715	22.2597	4.13326e-40	5.30388e-39	0.514109	4.47626e-08	1.79772e-07	64.9181
	STK17A	HNF1B	chr7-43692582-43693210	TAL.ATAC.peak.47267	COA1	COA1	intron		ENST00000415076.6, ENST00000446330.6, ENST00000446564.5, ENST00000438444.5, ENST00000310564.10, ENST00000223336.11, ENST00000415798.5, ENST00000431651.5, ENST00000451651.5, ENST00000418140.5, ENST00000448704.5, ENST00000470156.1, ENST00000457939.1, ENST00000420441.1, ENST00000478504.1	intron	2.58037e-13	1.78068	0.074	0.021	2.87411e-08	UP_aTAL	NO_NP	UP_aTAL	0.813909302964182	2.41775703657752e-12	NO_DE	none	none	FALSE	FALSE	TRUE	TRUE	FALSE	none	1245	85461	109823	0.941627	27.6888	3.93785e-48	2.00837e-45	-0.697375	-9.63248	7.59842e-16	1.57531e-15	0.470467	7.84541e-07	2.69449e-06	42.7262
	STK17A	NR3C2	chr7-43692582-43693210	TAL.ATAC.peak.47267	COA1	COA1	intron		ENST00000415076.6, ENST00000446330.6, ENST00000446564.5, ENST00000438444.5, ENST00000310564.10, ENST00000223336.11, ENST00000415798.5, ENST00000431651.5, ENST00000451651.5, ENST00000418140.5, ENST00000448704.5, ENST00000470156.1, ENST00000457939.1, ENST00000420441.1, ENST00000478504.1	intron	2.58037e-13	1.78068	0.074	0.021	2.87411e-08	UP_aTAL	NO_NP	UP_aTAL	0.813909302964182	2.41775703657752e-12	UP_CTAL	-0.325339816322951	4.99710311610378e-23	FALSE	FALSE	TRUE	TRUE	FALSE	none	1245	85461	109823	0.941627	27.6888	3.93785e-48	2.00837e-45	-0.845719	-15.6892	1.76067e-28	8.37493e-28	0.705507	2.5e-16	2.26363e-15	1.39866
	STK17A	YY2	chr7-43692582-43693210	TAL.ATAC.peak.47267	COA1	COA1	intron		ENST00000415076.6, ENST00000446330.6, ENST00000446564.5, ENST00000438444.5, ENST00000310564.10, ENST00000223336.11, ENST00000415798.5, ENST00000431651.5, ENST00000451651.5, ENST00000418140.5, ENST00000448704.5, ENST00000470156.1, ENST00000457939.1, ENST00000420441.1, ENST00000478504.1	intron	2.58037e-13	1.78068	0.074	0.021	2.87411e-08	UP_aTAL	NO_NP	UP_aTAL	0.813909302964182	2.41775703657752e-12	NO_DE	NO_DE	NO_DE	FALSE	FALSE	TRUE	TRUE	FALSE	none	1245	85461	109823	0.941627	27.6888	3.93785e-48	2.00837e-45	-0.596675	-7.36062	5.71047e-11	9.20706e-11	0.337907	0.000585365	0.00145031	35.5503
	STK17A	IRF4	chr7-43692582-43693210	TAL.ATAC.peak.47267	COA1	COA1	intron		ENST00000415076.6, ENST00000446330.6, ENST00000446564.5, ENST00000438444.5, ENST00000310564.10, ENST00000223336.11, ENST00000415798.5, ENST00000431651.5, ENST00000451651.5, ENST00000418140.5, ENST00000448704.5, ENST00000470156.1, ENST00000457939.1, ENST00000420441.1, ENST00000478504.1	intron	2.58037e-13	1.78068	0.074	0.021	2.87411e-08	UP_aTAL	NO_NP	UP_aTAL	0.813909302964182	2.41775703657752e-12	NO_DE	NO_DE	NO_DE	FALSE	FALSE	TRUE	TRUE	FALSE	none	1245	85461	109823	0.941627	27.6888	3.93785e-48	2.00837e-45	0.532499	6.22788	1.18166e-08	1.71863e-08	0.31336	0.00150065	0.00333626	90.2993
	STK17A	REST	chr7-43692582-43693210	TAL.ATAC.peak.47267	COA1	COA1	intron		ENST00000415076.6, ENST00000446330.6, ENST00000446564.5, ENST00000438444.5, ENST00000310564.10, ENST00000223336.11, ENST00000415798.5, ENST00000431651.5, ENST00000451651.5, ENST00000418140.5, ENST00000448704.5, ENST00000470156.1, ENST00000457939.1, ENST00000420441.1, ENST00000478504.1	intron	2.58037e-13	1.78068	0.074	0.021	2.87411e-08	UP_aTAL	NO_NP	UP_aTAL	0.813909302964182	2.41775703657752e-12	UP_CTAL	-0.172894557311789	0.00297581551220754	FALSE	FALSE	TRUE	TRUE	FALSE	none	1245	85461	109823	0.941627	27.6888	3.93785e-48	2.00837e-45	-0.818166	-14.0864	2.73168e-25	1.02829e-24	0.577043	3.30022e-10	1.59564e-09	30.7664
	STK17A	LBX2	chr7-43692582-43693210	TAL.ATAC.peak.47267	COA1	COA1	intron		ENST00000415076.6, ENST00000446330.6, ENST00000446564.5, ENST00000438444.5, ENST00000310564.10, ENST00000223336.11, ENST00000415798.5, ENST00000431651.5, ENST00000451651.5, ENST00000418140.5, ENST00000448704.5, ENST00000470156.1, ENST00000457939.1, ENST00000420441.1, ENST00000478504.1	intron	2.58037e-13	1.78068	0.074	0.021	2.87411e-08	UP_aTAL	NO_NP	UP_aTAL	0.813909302964182	2.41775703657752e-12	NO_DE	NO_DE	NO_DE	FALSE	FALSE	TRUE	TRUE	FALSE	none	1245	85461	109823	0.941627	27.6888	3.93785e-48	2.00837e-45	-0.29325	-3.03652	0.00306627	0.00355046	0.372094	0.000137859	0.0003711	45.6497
	STK17A	ERG	chr7-43692582-43693210	TAL.ATAC.peak.47267	COA1	COA1	intron		ENST00000415076.6, ENST00000446330.6, ENST00000446564.5, ENST00000438444.5, ENST00000310564.10, ENST00000223336.11, ENST00000415798.5, ENST00000431651.5, ENST00000451651.5, ENST00000418140.5, ENST00000448704.5, ENST00000470156.1, ENST00000457939.1, ENST00000420441.1, ENST00000478504.1	intron	2.58037e-13	1.78068	0.074	0.021	2.87411e-08	UP_aTAL	NO_NP	UP_aTAL	0.813909302964182	2.41775703657752e-12	NO_DE	NO_DE	NO_DE	FALSE	FALSE	TRUE	TRUE	FALSE	none	1245	85461	109823	0.941627	27.6888	3.93785e-48	2.00837e-45	0.899282	20.3545	5.66914e-37	5.4842e-36	0.307729	0.0018423	0.00398898	74.2201
	STK17A	KLF3	chr7-43692582-43693210	TAL.ATAC.peak.47267	COA1	COA1	intron		ENST00000415076.6, ENST00000446330.6, ENST00000446564.5, ENST00000438444.5, ENST00000310564.10, ENST00000223336.11, ENST00000415798.5, ENST00000431651.5, ENST00000451651.5, ENST00000418140.5, ENST00000448704.5, ENST00000470156.1, ENST00000457939.1, ENST00000420441.1, ENST00000478504.1	intron	2.58037e-13	1.78068	0.074	0.021	2.87411e-08	UP_aTAL	NO_NP	UP_aTAL	0.813909302964182	2.41775703657752e-12	NO_DE	none	none	FALSE	FALSE	TRUE	TRUE	FALSE	none	1245	85461	109823	0.941627	27.6888	3.93785e-48	2.00837e-45	0.821151	14.2436	1.31076e-25	5.0466e-25	0.765467	1.79618e-20	2.23625e-19	80.9973
	STK17A	TBX19	chr7-43692582-43693210	TAL.ATAC.peak.47267	COA1	COA1	intron		ENST00000415076.6, ENST00000446330.6, ENST00000446564.5, ENST00000438444.5, ENST00000310564.10, ENST00000223336.11, ENST00000415798.5, ENST00000431651.5, ENST00000451651.5, ENST00000418140.5, ENST00000448704.5, ENST00000470156.1, ENST00000457939.1, ENST00000420441.1, ENST00000478504.1	intron	2.58037e-13	1.78068	0.074	0.021	2.87411e-08	UP_aTAL	NO_NP	UP_aTAL	0.813909302964182	2.41775703657752e-12	NO_DE	NO_DE	NO_DE	FALSE	FALSE	TRUE	TRUE	FALSE	none	1245	85461	109823	0.941627	27.6888	3.93785e-48	2.00837e-45	0.789669	12.7415	1.63423e-22	5.09248e-22	0.608294	1.90962e-11	1.15975e-10	75.0174
	STK17A	NFKB1	chr7-43692582-43693210	TAL.ATAC.peak.47267	COA1	COA1	intron		ENST00000415076.6, ENST00000446330.6, ENST00000446564.5, ENST00000438444.5, ENST00000310564.10, ENST00000223336.11, ENST00000415798.5, ENST00000431651.5, ENST00000451651.5, ENST00000418140.5, ENST00000448704.5, ENST00000470156.1, ENST00000457939.1, ENST00000420441.1, ENST00000478504.1	intron	2.58037e-13	1.78068	0.074	0.021	2.87411e-08	UP_aTAL	NO_NP	UP_aTAL	0.813909302964182	2.41775703657752e-12	NO_DE	none	none	FALSE	FALSE	TRUE	TRUE	FALSE	none	1245	85461	109823	0.941627	27.6888	3.93785e-48	2.00837e-45	0.758341	11.5166	6.44425e-20	1.70199e-19	0.730065	6.83787e-18	7.56725e-17	86.4456
	STK17A	TEAD1	chr7-43692582-43693210	TAL.ATAC.peak.47267	COA1	COA1	intron		ENST00000415076.6, ENST00000446330.6, ENST00000446564.5, ENST00000438444.5, ENST00000310564.10, ENST00000223336.11, ENST00000415798.5, ENST00000431651.5, ENST00000451651.5, ENST00000418140.5, ENST00000448704.5, ENST00000470156.1, ENST00000457939.1, ENST00000420441.1, ENST00000478504.1	intron	2.58037e-13	1.78068	0.074	0.021	2.87411e-08	UP_aTAL	NO_NP	UP_aTAL	0.813909302964182	2.41775703657752e-12	UP_aTAL	1.40523869464439	1.60587047331656e-70	FALSE	FALSE	TRUE	TRUE	FALSE	none	1245	85461	109823	0.941627	27.6888	3.93785e-48	2.00837e-45	0.387423	4.16019	6.82794e-05	8.48669e-05	0.640442	7.21911e-13	5.06354e-12	90.0336
	STK17A	IKZF1	chr7-43692582-43693210	TAL.ATAC.peak.47267	COA1	COA1	intron		ENST00000415076.6, ENST00000446330.6, ENST00000446564.5, ENST00000438444.5, ENST00000310564.10, ENST00000223336.11, ENST00000415798.5, ENST00000431651.5, ENST00000451651.5, ENST00000418140.5, ENST00000448704.5, ENST00000470156.1, ENST00000457939.1, ENST00000420441.1, ENST00000478504.1	intron	2.58037e-13	1.78068	0.074	0.021	2.87411e-08	UP_aTAL	NO_NP	UP_aTAL	0.813909302964182	2.41775703657752e-12	NO_DE	NO_DE	NO_DE	FALSE	FALSE	TRUE	TRUE	FALSE	none	1245	85461	109823	0.941627	27.6888	3.93785e-48	2.00837e-45	0.869112	17.3949	1.00688e-31	6.17841e-31	0.373607	0.00012882	0.000352484	85.3826
	STK17A	TGIF1	chr7-43692582-43693210	TAL.ATAC.peak.47267	COA1	COA1	intron		ENST00000415076.6, ENST00000446330.6, ENST00000446564.5, ENST00000438444.5, ENST00000310564.10, ENST00000223336.11, ENST00000415798.5, ENST00000431651.5, ENST00000451651.5, ENST00000418140.5, ENST00000448704.5, ENST00000470156.1, ENST00000457939.1, ENST00000420441.1, ENST00000478504.1	intron	2.58037e-13	1.78068	0.074	0.021	2.87411e-08	UP_aTAL	NO_NP	UP_aTAL	0.813909302964182	2.41775703657752e-12	UP_aTAL	0.476365772298612	1.33723129671703e-18	FALSE	FALSE	TRUE	TRUE	FALSE	none	1245	85461	109823	0.941627	27.6888	3.93785e-48	2.00837e-45	0.669694	8.92714	2.57212e-14	4.89924e-14	0.871047	5.09494e-32	1.5858e-30	88.306
	STK17A	ZNF148	chr7-43692582-43693210	TAL.ATAC.peak.47267	COA1	COA1	intron		ENST00000415076.6, ENST00000446330.6, ENST00000446564.5, ENST00000438444.5, ENST00000310564.10, ENST00000223336.11, ENST00000415798.5, ENST00000431651.5, ENST00000451651.5, ENST00000418140.5, ENST00000448704.5, ENST00000470156.1, ENST00000457939.1, ENST00000420441.1, ENST00000478504.1	intron	2.58037e-13	1.78068	0.074	0.021	2.87411e-08	UP_aTAL	NO_NP	UP_aTAL	0.813909302964182	2.41775703657752e-12	NO_DE	none	none	FALSE	FALSE	TRUE	TRUE	FALSE	none	1245	85461	109823	0.941627	27.6888	3.93785e-48	2.00837e-45	0.864523	17.0283	4.85587e-31	2.82079e-30	0.404744	2.95711e-05	8.61193e-05	92.8242
	STK17A	CENPB	chr7-43692582-43693210	TAL.ATAC.peak.47267	COA1	COA1	intron		ENST00000415076.6, ENST00000446330.6, ENST00000446564.5, ENST00000438444.5, ENST00000310564.10, ENST00000223336.11, ENST00000415798.5, ENST00000431651.5, ENST00000451651.5, ENST00000418140.5, ENST00000448704.5, ENST00000470156.1, ENST00000457939.1, ENST00000420441.1, ENST00000478504.1	intron	2.58037e-13	1.78068	0.074	0.021	2.87411e-08	UP_aTAL	NO_NP	UP_aTAL	0.813909302964182	2.41775703657752e-12	NO_DE	NO_DE	NO_DE	FALSE	FALSE	TRUE	TRUE	FALSE	none	1245	85461	109823	0.941627	27.6888	3.93785e-48	2.00837e-45	-0.143748	-1.43797	0.15363	0.163682	0.314216	0.00145406	0.00327658	22.7933
	STK17A	TEF	chr7-43692582-43693210	TAL.ATAC.peak.47267	COA1	COA1	intron		ENST00000415076.6, ENST00000446330.6, ENST00000446564.5, ENST00000438444.5, ENST00000310564.10, ENST00000223336.11, ENST00000415798.5, ENST00000431651.5, ENST00000451651.5, ENST00000418140.5, ENST00000448704.5, ENST00000470156.1, ENST00000457939.1, ENST00000420441.1, ENST00000478504.1	intron	2.58037e-13	1.78068	0.074	0.021	2.87411e-08	UP_aTAL	NO_NP	UP_aTAL	0.813909302964182	2.41775703657752e-12	NO_DE	NO_DE	NO_DE	FALSE	FALSE	TRUE	TRUE	FALSE	none	1245	85461	109823	0.941627	27.6888	3.93785e-48	2.00837e-45	-0.774304	-12.1129	3.45523e-21	9.87876e-21	0.654753	1.47843e-13	1.06704e-12	6.58121
	STK17A	HIF1A	chr7-43692582-43693210	TAL.ATAC.peak.47267	COA1	COA1	intron		ENST00000415076.6, ENST00000446330.6, ENST00000446564.5, ENST00000438444.5, ENST00000310564.10, ENST00000223336.11, ENST00000415798.5, ENST00000431651.5, ENST00000451651.5, ENST00000418140.5, ENST00000448704.5, ENST00000470156.1, ENST00000457939.1, ENST00000420441.1, ENST00000478504.1	intron	2.58037e-13	1.78068	0.074	0.021	2.87411e-08	UP_aTAL	NO_NP	UP_aTAL	0.813909302964182	2.41775703657752e-12	UP_aTAL	1.00451234989112	8.80620494186256e-44	FALSE	FALSE	TRUE	TRUE	FALSE	none	1245	85461	109823	0.941627	27.6888	3.93785e-48	2.00837e-45	0.309802	3.22558	0.00170908	0.00200029	0.45796	1.66107e-06	5.55176e-06	59.7356
	STK17A	ZNF317	chr7-43692582-43693210	TAL.ATAC.peak.47267	COA1	COA1	intron		ENST00000415076.6, ENST00000446330.6, ENST00000446564.5, ENST00000438444.5, ENST00000310564.10, ENST00000223336.11, ENST00000415798.5, ENST00000431651.5, ENST00000451651.5, ENST00000418140.5, ENST00000448704.5, ENST00000470156.1, ENST00000457939.1, ENST00000420441.1, ENST00000478504.1	intron	2.58037e-13	1.78068	0.074	0.021	2.87411e-08	UP_aTAL	NO_NP	UP_aTAL	0.813909302964182	2.41775703657752e-12	NO_DE	NO_DE	NO_DE	FALSE	FALSE	TRUE	TRUE	FALSE	none	1245	85461	109823	0.941627	27.6888	3.93785e-48	2.00837e-45	0.0757017	0.751565	0.454114	0.468792	0.312398	0.00155461	0.00341055	89.1034
	STK17A	FOXO4	chr7-43692582-43693210	TAL.ATAC.peak.47267	COA1	COA1	intron		ENST00000415076.6, ENST00000446330.6, ENST00000446564.5, ENST00000438444.5, ENST00000310564.10, ENST00000223336.11, ENST00000415798.5, ENST00000431651.5, ENST00000451651.5, ENST00000418140.5, ENST00000448704.5, ENST00000470156.1, ENST00000457939.1, ENST00000420441.1, ENST00000478504.1	intron	2.58037e-13	1.78068	0.074	0.021	2.87411e-08	UP_aTAL	NO_NP	UP_aTAL	0.813909302964182	2.41775703657752e-12	NO_DE	NO_DE	NO_DE	FALSE	FALSE	TRUE	TRUE	FALSE	none	1245	85461	109823	0.941627	27.6888	3.93785e-48	2.00837e-45	-0.797149	-13.0699	3.36926e-23	1.09768e-22	0.599411	4.42959e-11	2.53556e-10	6.04966
	STK17A	SMAD5	chr7-43692582-43693210	TAL.ATAC.peak.47267	COA1	COA1	intron		ENST00000415076.6, ENST00000446330.6, ENST00000446564.5, ENST00000438444.5, ENST00000310564.10, ENST00000223336.11, ENST00000415798.5, ENST00000431651.5, ENST00000451651.5, ENST00000418140.5, ENST00000448704.5, ENST00000470156.1, ENST00000457939.1, ENST00000420441.1, ENST00000478504.1	intron	2.58037e-13	1.78068	0.074	0.021	2.87411e-08	UP_aTAL	NO_NP	UP_aTAL	0.813909302964182	2.41775703657752e-12	UP_CTAL	-0.114586754491805	0.0218821724526686	FALSE	FALSE	TRUE	TRUE	FALSE	none	1245	85461	109823	0.941627	27.6888	3.93785e-48	2.00837e-45	-0.757352	-11.4813	7.66859e-20	2.0157e-19	0.524606	2.11333e-08	8.69784e-08	9.5047
	STK17A	KLF14	chr7-43692582-43693210	TAL.ATAC.peak.47267	COA1	COA1	intron		ENST00000415076.6, ENST00000446330.6, ENST00000446564.5, ENST00000438444.5, ENST00000310564.10, ENST00000223336.11, ENST00000415798.5, ENST00000431651.5, ENST00000451651.5, ENST00000418140.5, ENST00000448704.5, ENST00000470156.1, ENST00000457939.1, ENST00000420441.1, ENST00000478504.1	intron	2.58037e-13	1.78068	0.074	0.021	2.87411e-08	UP_aTAL	NO_NP	UP_aTAL	0.813909302964182	2.41775703657752e-12	NO_DE	NO_DE	NO_DE	FALSE	FALSE	TRUE	TRUE	FALSE	none	1245	85461	109823	0.941627	27.6888	3.93785e-48	2.00837e-45	0.801829	13.2837	1.21249e-23	4.0669e-23	0.677524	9.87372e-15	7.68299e-14	79.004
	STK17A	MAF	chr7-43692582-43693210	TAL.ATAC.peak.47267	COA1	COA1	intron		ENST00000415076.6, ENST00000446330.6, ENST00000446564.5, ENST00000438444.5, ENST00000310564.10, ENST00000223336.11, ENST00000415798.5, ENST00000431651.5, ENST00000451651.5, ENST00000418140.5, ENST00000448704.5, ENST00000470156.1, ENST00000457939.1, ENST00000420441.1, ENST00000478504.1	intron	2.58037e-13	1.78068	0.074	0.021	2.87411e-08	UP_aTAL	NO_NP	UP_aTAL	0.813909302964182	2.41775703657752e-12	NO_DE	NO_DE	NO_DE	FALSE	FALSE	TRUE	TRUE	FALSE	none	1245	85461	109823	0.941627	27.6888	3.93785e-48	2.00837e-45	0.876843	18.0547	6.18726e-33	4.20191e-32	0.339525	0.000548617	0.00136606	65.051
	STK17A	LIN54	chr7-43692582-43693210	TAL.ATAC.peak.47267	COA1	COA1	intron		ENST00000415076.6, ENST00000446330.6, ENST00000446564.5, ENST00000438444.5, ENST00000310564.10, ENST00000223336.11, ENST00000415798.5, ENST00000431651.5, ENST00000451651.5, ENST00000418140.5, ENST00000448704.5, ENST00000470156.1, ENST00000457939.1, ENST00000420441.1, ENST00000478504.1	intron	2.58037e-13	1.78068	0.074	0.021	2.87411e-08	UP_aTAL	NO_NP	UP_aTAL	0.813909302964182	2.41775703657752e-12	NO_DE	none	none	FALSE	FALSE	TRUE	TRUE	FALSE	none	1245	85461	109823	0.941627	27.6888	3.93785e-48	2.00837e-45	-0.652128	-8.51558	1.99017e-13	3.61903e-13	0.44031	4.55753e-06	1.46429e-05	10.7007
	STK17A	FOXO3	chr7-43692582-43693210	TAL.ATAC.peak.47267	COA1	COA1	intron		ENST00000415076.6, ENST00000446330.6, ENST00000446564.5, ENST00000438444.5, ENST00000310564.10, ENST00000223336.11, ENST00000415798.5, ENST00000431651.5, ENST00000451651.5, ENST00000418140.5, ENST00000448704.5, ENST00000470156.1, ENST00000457939.1, ENST00000420441.1, ENST00000478504.1	intron	2.58037e-13	1.78068	0.074	0.021	2.87411e-08	UP_aTAL	NO_NP	UP_aTAL	0.813909302964182	2.41775703657752e-12	UP_CTAL	-0.654142905094505	3.3551052940152e-37	FALSE	FALSE	TRUE	TRUE	FALSE	none	1245	85461	109823	0.941627	27.6888	3.93785e-48	2.00837e-45	-0.846626	-15.7485	1.34966e-28	6.47456e-28	0.583869	1.81717e-10	9.42659e-10	6.84698
	STK17A	EGR3	chr7-43692582-43693210	TAL.ATAC.peak.47267	COA1	COA1	intron		ENST00000415076.6, ENST00000446330.6, ENST00000446564.5, ENST00000438444.5, ENST00000310564.10, ENST00000223336.11, ENST00000415798.5, ENST00000431651.5, ENST00000451651.5, ENST00000418140.5, ENST00000448704.5, ENST00000470156.1, ENST00000457939.1, ENST00000420441.1, ENST00000478504.1	intron	2.58037e-13	1.78068	0.074	0.021	2.87411e-08	UP_aTAL	NO_NP	UP_aTAL	0.813909302964182	2.41775703657752e-12	NO_DE	NO_DE	NO_DE	FALSE	FALSE	TRUE	TRUE	FALSE	none	1245	85461	109823	0.941627	27.6888	3.93785e-48	2.00837e-45	0.94422	28.3842	4.52294e-49	1.39246e-47	0.923129	1.81178e-42	1.12783e-40	57.4765
	STK17A	FOSL1	chr7-43692582-43693210	TAL.ATAC.peak.47267	COA1	COA1	intron		ENST00000415076.6, ENST00000446330.6, ENST00000446564.5, ENST00000438444.5, ENST00000310564.10, ENST00000223336.11, ENST00000415798.5, ENST00000431651.5, ENST00000451651.5, ENST00000418140.5, ENST00000448704.5, ENST00000470156.1, ENST00000457939.1, ENST00000420441.1, ENST00000478504.1	intron	2.58037e-13	1.78068	0.074	0.021	2.87411e-08	UP_aTAL	NO_NP	UP_aTAL	0.813909302964182	2.41775703657752e-12	NO_DE	NO_DE	NO_DE	FALSE	FALSE	TRUE	TRUE	FALSE	none	1245	85461	109823	0.941627	27.6888	3.93785e-48	2.00837e-45	0.905786	21.1613	2.52686e-38	2.76046e-37	0.984469	7.32575e-76	3.64822e-73	60.1342
	STK17A	GRHL2	chr7-43692582-43693210	TAL.ATAC.peak.47267	COA1	COA1	intron		ENST00000415076.6, ENST00000446330.6, ENST00000446564.5, ENST00000438444.5, ENST00000310564.10, ENST00000223336.11, ENST00000415798.5, ENST00000431651.5, ENST00000451651.5, ENST00000418140.5, ENST00000448704.5, ENST00000470156.1, ENST00000457939.1, ENST00000420441.1, ENST00000478504.1	intron	2.58037e-13	1.78068	0.074	0.021	2.87411e-08	UP_aTAL	NO_NP	UP_aTAL	0.813909302964182	2.41775703657752e-12	UP_CTAL	-0.146533067288771	1.49382200255626e-06	FALSE	FALSE	TRUE	TRUE	FALSE	none	1245	85461	109823	0.941627	27.6888	3.93785e-48	2.00837e-45	-0.904905	-21.0475	3.90049e-38	4.18931e-37	0.834769	3.83521e-27	7.07382e-26	11.6309
	STK17A	PHOX2B	chr7-43692582-43693210	TAL.ATAC.peak.47267	COA1	COA1	intron		ENST00000415076.6, ENST00000446330.6, ENST00000446564.5, ENST00000438444.5, ENST00000310564.10, ENST00000223336.11, ENST00000415798.5, ENST00000431651.5, ENST00000451651.5, ENST00000418140.5, ENST00000448704.5, ENST00000470156.1, ENST00000457939.1, ENST00000420441.1, ENST00000478504.1	intron	2.58037e-13	1.78068	0.074	0.021	2.87411e-08	UP_aTAL	NO_NP	UP_aTAL	0.813909302964182	2.41775703657752e-12	NO_DE	NO_DE	NO_DE	FALSE	FALSE	TRUE	TRUE	FALSE	none	1245	85461	109823	0.941627	27.6888	3.93785e-48	2.00837e-45	-0.722601	-10.3483	2.12622e-17	4.82444e-17	0.486482	2.87177e-07	1.06727e-06	21.0658
	STK17A	FOXK2	chr7-43692582-43693210	TAL.ATAC.peak.47267	COA1	COA1	intron		ENST00000415076.6, ENST00000446330.6, ENST00000446564.5, ENST00000438444.5, ENST00000310564.10, ENST00000223336.11, ENST00000415798.5, ENST00000431651.5, ENST00000451651.5, ENST00000418140.5, ENST00000448704.5, ENST00000470156.1, ENST00000457939.1, ENST00000420441.1, ENST00000478504.1	intron	2.58037e-13	1.78068	0.074	0.021	2.87411e-08	UP_aTAL	NO_NP	UP_aTAL	0.813909302964182	2.41775703657752e-12	NO_DE	none	none	FALSE	FALSE	TRUE	TRUE	FALSE	none	1245	85461	109823	0.941627	27.6888	3.93785e-48	2.00837e-45	-0.825224	-14.4639	4.70666e-26	1.87286e-25	0.435408	5.97298e-06	1.88262e-05	5.38523
	STK17A	CREM	chr7-43692582-43693210	TAL.ATAC.peak.47267	COA1	COA1	intron		ENST00000415076.6, ENST00000446330.6, ENST00000446564.5, ENST00000438444.5, ENST00000310564.10, ENST00000223336.11, ENST00000415798.5, ENST00000431651.5, ENST00000451651.5, ENST00000418140.5, ENST00000448704.5, ENST00000470156.1, ENST00000457939.1, ENST00000420441.1, ENST00000478504.1	intron	2.58037e-13	1.78068	0.074	0.021	2.87411e-08	UP_aTAL	NO_NP	UP_aTAL	0.813909302964182	2.41775703657752e-12	NO_DE	none	none	FALSE	FALSE	TRUE	TRUE	FALSE	none	1245	85461	109823	0.941627	27.6888	3.93785e-48	2.00837e-45	0.93319	25.7055	2.39481e-45	5.06066e-44	0.896858	1.71187e-36	7.75011e-35	78.0738
	STK17A	TP73	chr7-43692582-43693210	TAL.ATAC.peak.47267	COA1	COA1	intron		ENST00000415076.6, ENST00000446330.6, ENST00000446564.5, ENST00000438444.5, ENST00000310564.10, ENST00000223336.11, ENST00000415798.5, ENST00000431651.5, ENST00000451651.5, ENST00000418140.5, ENST00000448704.5, ENST00000470156.1, ENST00000457939.1, ENST00000420441.1, ENST00000478504.1	intron	2.58037e-13	1.78068	0.074	0.021	2.87411e-08	UP_aTAL	NO_NP	UP_aTAL	0.813909302964182	2.41775703657752e-12	NO_DE	NO_DE	NO_DE	FALSE	FALSE	TRUE	TRUE	FALSE	none	1245	85461	109823	0.941627	27.6888	3.93785e-48	2.00837e-45	-0.492815	-5.60674	1.90264e-07	2.62934e-07	0.328414	0.000850303	0.00201643	23.9893
	STK17A	NR2F2	chr7-43692582-43693210	TAL.ATAC.peak.47267	COA1	COA1	intron		ENST00000415076.6, ENST00000446330.6, ENST00000446564.5, ENST00000438444.5, ENST00000310564.10, ENST00000223336.11, ENST00000415798.5, ENST00000431651.5, ENST00000451651.5, ENST00000418140.5, ENST00000448704.5, ENST00000470156.1, ENST00000457939.1, ENST00000420441.1, ENST00000478504.1	intron	2.58037e-13	1.78068	0.074	0.021	2.87411e-08	UP_aTAL	NO_NP	UP_aTAL	0.813909302964182	2.41775703657752e-12	NO_DE	none	none	FALSE	FALSE	TRUE	TRUE	FALSE	none	1245	85461	109823	0.941627	27.6888	3.93785e-48	2.00837e-45	-0.900918	-20.5504	2.64488e-37	2.63329e-36	0.569697	6.1786e-10	2.87565e-09	1.53154
	STK17A	E2F3	chr7-43692582-43693210	TAL.ATAC.peak.47267	COA1	COA1	intron		ENST00000415076.6, ENST00000446330.6, ENST00000446564.5, ENST00000438444.5, ENST00000310564.10, ENST00000223336.11, ENST00000415798.5, ENST00000431651.5, ENST00000451651.5, ENST00000418140.5, ENST00000448704.5, ENST00000470156.1, ENST00000457939.1, ENST00000420441.1, ENST00000478504.1	intron	2.58037e-13	1.78068	0.074	0.021	2.87411e-08	UP_aTAL	NO_NP	UP_aTAL	0.813909302964182	2.41775703657752e-12	UP_aTAL	0.430442848105418	3.60770694885451e-10	FALSE	FALSE	TRUE	TRUE	FALSE	none	1245	85461	109823	0.941627	27.6888	3.93785e-48	2.00837e-45	0.282922	2.92009	0.00434227	0.00499563	0.381164	9.13475e-05	0.000251332	41.796
	STK17A	FOXP2	chr7-43692582-43693210	TAL.ATAC.peak.47267	COA1	COA1	intron		ENST00000415076.6, ENST00000446330.6, ENST00000446564.5, ENST00000438444.5, ENST00000310564.10, ENST00000223336.11, ENST00000415798.5, ENST00000431651.5, ENST00000451651.5, ENST00000418140.5, ENST00000448704.5, ENST00000470156.1, ENST00000457939.1, ENST00000420441.1, ENST00000478504.1	intron	2.58037e-13	1.78068	0.074	0.021	2.87411e-08	UP_aTAL	NO_NP	UP_aTAL	0.813909302964182	2.41775703657752e-12	NO_DE	none	none	FALSE	FALSE	TRUE	TRUE	FALSE	none	1245	85461	109823	0.941627	27.6888	3.93785e-48	2.00837e-45	-0.883354	-18.6572	5.08417e-34	3.78345e-33	0.783956	5.23176e-22	7.23727e-21	4.98658
	STK17A	SREBF2	chr7-43692582-43693210	TAL.ATAC.peak.47267	COA1	COA1	intron		ENST00000415076.6, ENST00000446330.6, ENST00000446564.5, ENST00000438444.5, ENST00000310564.10, ENST00000223336.11, ENST00000415798.5, ENST00000431651.5, ENST00000451651.5, ENST00000418140.5, ENST00000448704.5, ENST00000470156.1, ENST00000457939.1, ENST00000420441.1, ENST00000478504.1	intron	2.58037e-13	1.78068	0.074	0.021	2.87411e-08	UP_aTAL	NO_NP	UP_aTAL	0.813909302964182	2.41775703657752e-12	NO_DE	none	none	FALSE	FALSE	TRUE	TRUE	FALSE	none	1245	85461	109823	0.941627	27.6888	3.93785e-48	2.00837e-45	0.689172	9.41551	2.24754e-15	4.53713e-15	0.720902	2.73889e-17	2.8416e-16	71.8282
	STK17A	MAFK	chr7-43692582-43693210	TAL.ATAC.peak.47267	COA1	COA1	intron		ENST00000415076.6, ENST00000446330.6, ENST00000446564.5, ENST00000438444.5, ENST00000310564.10, ENST00000223336.11, ENST00000415798.5, ENST00000431651.5, ENST00000451651.5, ENST00000418140.5, ENST00000448704.5, ENST00000470156.1, ENST00000457939.1, ENST00000420441.1, ENST00000478504.1	intron	2.58037e-13	1.78068	0.074	0.021	2.87411e-08	UP_aTAL	NO_NP	UP_aTAL	0.813909302964182	2.41775703657752e-12	NO_DE	NO_DE	NO_DE	FALSE	FALSE	TRUE	TRUE	FALSE	none	1245	85461	109823	0.941627	27.6888	3.93785e-48	2.00837e-45	0.897545	20.1515	1.25495e-36	1.17711e-35	0.627983	2.68706e-12	1.76073e-11	63.7221
	STK17A	IRF8	chr7-43692582-43693210	TAL.ATAC.peak.47267	COA1	COA1	intron		ENST00000415076.6, ENST00000446330.6, ENST00000446564.5, ENST00000438444.5, ENST00000310564.10, ENST00000223336.11, ENST00000415798.5, ENST00000431651.5, ENST00000451651.5, ENST00000418140.5, ENST00000448704.5, ENST00000470156.1, ENST00000457939.1, ENST00000420441.1, ENST00000478504.1	intron	2.58037e-13	1.78068	0.074	0.021	2.87411e-08	UP_aTAL	NO_NP	UP_aTAL	0.813909302964182	2.41775703657752e-12	NO_DE	NO_DE	NO_DE	FALSE	FALSE	TRUE	TRUE	FALSE	none	1245	85461	109823	0.941627	27.6888	3.93785e-48	2.00837e-45	0.728498	10.5274	8.70347e-18	2.02038e-17	0.778692	1.4821e-21	1.94233e-20	78.2067
	STK17A	KLF5	chr7-43692582-43693210	TAL.ATAC.peak.47267	COA1	COA1	intron		ENST00000415076.6, ENST00000446330.6, ENST00000446564.5, ENST00000438444.5, ENST00000310564.10, ENST00000223336.11, ENST00000415798.5, ENST00000431651.5, ENST00000451651.5, ENST00000418140.5, ENST00000448704.5, ENST00000470156.1, ENST00000457939.1, ENST00000420441.1, ENST00000478504.1	intron	2.58037e-13	1.78068	0.074	0.021	2.87411e-08	UP_aTAL	NO_NP	UP_aTAL	0.813909302964182	2.41775703657752e-12	UP_aTAL	1.02897401308997	1.04023748109669e-58	FALSE	FALSE	TRUE	TRUE	FALSE	none	1245	85461	109823	0.941627	27.6888	3.93785e-48	2.00837e-45	0.828128	14.6253	2.23089e-26	9.08758e-26	0.919328	1.75645e-41	9.71904e-40	86.5785
	STK17A	E2F2	chr7-43692582-43693210	TAL.ATAC.peak.47267	COA1	COA1	intron		ENST00000415076.6, ENST00000446330.6, ENST00000446564.5, ENST00000438444.5, ENST00000310564.10, ENST00000223336.11, ENST00000415798.5, ENST00000431651.5, ENST00000451651.5, ENST00000418140.5, ENST00000448704.5, ENST00000470156.1, ENST00000457939.1, ENST00000420441.1, ENST00000478504.1	intron	2.58037e-13	1.78068	0.074	0.021	2.87411e-08	UP_aTAL	NO_NP	UP_aTAL	0.813909302964182	2.41775703657752e-12	NO_DE	NO_DE	NO_DE	FALSE	FALSE	TRUE	TRUE	FALSE	none	1245	85461	109823	0.941627	27.6888	3.93785e-48	2.00837e-45	-0.430795	-4.72564	7.67484e-06	9.92528e-06	0.428752	8.56584e-06	2.6332e-05	52.5597
	STK17A	NFKB2	chr7-43692582-43693210	TAL.ATAC.peak.47267	COA1	COA1	intron		ENST00000415076.6, ENST00000446330.6, ENST00000446564.5, ENST00000438444.5, ENST00000310564.10, ENST00000223336.11, ENST00000415798.5, ENST00000431651.5, ENST00000451651.5, ENST00000418140.5, ENST00000448704.5, ENST00000470156.1, ENST00000457939.1, ENST00000420441.1, ENST00000478504.1	intron	2.58037e-13	1.78068	0.074	0.021	2.87411e-08	UP_aTAL	NO_NP	UP_aTAL	0.813909302964182	2.41775703657752e-12	NO_DE	NO_DE	NO_DE	FALSE	FALSE	TRUE	TRUE	FALSE	none	1245	85461	109823	0.941627	27.6888	3.93785e-48	2.00837e-45	0.706366	9.87878	2.21815e-16	4.74487e-16	0.846784	1.28849e-28	2.56668e-27	85.7812
	STK17A	OLIG1	chr7-43692582-43693210	TAL.ATAC.peak.47267	COA1	COA1	intron		ENST00000415076.6, ENST00000446330.6, ENST00000446564.5, ENST00000438444.5, ENST00000310564.10, ENST00000223336.11, ENST00000415798.5, ENST00000431651.5, ENST00000451651.5, ENST00000418140.5, ENST00000448704.5, ENST00000470156.1, ENST00000457939.1, ENST00000420441.1, ENST00000478504.1	intron	2.58037e-13	1.78068	0.074	0.021	2.87411e-08	UP_aTAL	NO_NP	UP_aTAL	0.813909302964182	2.41775703657752e-12	NO_DE	NO_DE	NO_DE	FALSE	FALSE	TRUE	TRUE	FALSE	none	1245	85461	109823	0.941627	27.6888	3.93785e-48	2.00837e-45	-0.191801	-1.93465	0.0559171	0.0610611	0.365621	0.000183566	0.000488855	37.4107
	STK17A	RXRB	chr7-43692582-43693210	TAL.ATAC.peak.47267	COA1	COA1	intron		ENST00000415076.6, ENST00000446330.6, ENST00000446564.5, ENST00000438444.5, ENST00000310564.10, ENST00000223336.11, ENST00000415798.5, ENST00000431651.5, ENST00000451651.5, ENST00000418140.5, ENST00000448704.5, ENST00000470156.1, ENST00000457939.1, ENST00000420441.1, ENST00000478504.1	intron	2.58037e-13	1.78068	0.074	0.021	2.87411e-08	UP_aTAL	NO_NP	UP_aTAL	0.813909302964182	2.41775703657752e-12	NO_DE	NO_DE	NO_DE	FALSE	FALSE	TRUE	TRUE	FALSE	none	1245	85461	109823	0.941627	27.6888	3.93785e-48	2.00837e-45	-0.837017	-15.1433	2.07576e-27	9.11501e-27	0.409809	2.29485e-05	6.76235e-05	32.494
	STK17A	BCL6	chr7-43692582-43693210	TAL.ATAC.peak.47267	COA1	COA1	intron		ENST00000415076.6, ENST00000446330.6, ENST00000446564.5, ENST00000438444.5, ENST00000310564.10, ENST00000223336.11, ENST00000415798.5, ENST00000431651.5, ENST00000451651.5, ENST00000418140.5, ENST00000448704.5, ENST00000470156.1, ENST00000457939.1, ENST00000420441.1, ENST00000478504.1	intron	2.58037e-13	1.78068	0.074	0.021	2.87411e-08	UP_aTAL	NO_NP	UP_aTAL	0.813909302964182	2.41775703657752e-12	UP_aTAL	0.812345465150258	8.37456620116589e-19	FALSE	FALSE	TRUE	TRUE	FALSE	none	1245	85461	109823	0.941627	27.6888	3.93785e-48	2.00837e-45	0.456472	5.07885	1.81253e-06	2.40482e-06	0.323485	0.00102739	0.00237973	99.7342
	STK17A	KLF6	chr7-43692582-43693210	TAL.ATAC.peak.47267	COA1	COA1	intron		ENST00000415076.6, ENST00000446330.6, ENST00000446564.5, ENST00000438444.5, ENST00000310564.10, ENST00000223336.11, ENST00000415798.5, ENST00000431651.5, ENST00000451651.5, ENST00000418140.5, ENST00000448704.5, ENST00000470156.1, ENST00000457939.1, ENST00000420441.1, ENST00000478504.1	intron	2.58037e-13	1.78068	0.074	0.021	2.87411e-08	UP_aTAL	NO_NP	UP_aTAL	0.813909302964182	2.41775703657752e-12	UP_aTAL	1.15087269849826	6.13992375756823e-46	FALSE	FALSE	TRUE	TRUE	FALSE	none	1245	85461	109823	0.941627	27.6888	3.93785e-48	2.00837e-45	0.818255	14.091	2.67294e-25	1.00693e-24	0.917712	4.46323e-41	2.22269e-39	80.8644
	STK17A	RORB	chr7-43692582-43693210	TAL.ATAC.peak.47267	COA1	COA1	intron		ENST00000415076.6, ENST00000446330.6, ENST00000446564.5, ENST00000438444.5, ENST00000310564.10, ENST00000223336.11, ENST00000415798.5, ENST00000431651.5, ENST00000451651.5, ENST00000418140.5, ENST00000448704.5, ENST00000470156.1, ENST00000457939.1, ENST00000420441.1, ENST00000478504.1	intron	2.58037e-13	1.78068	0.074	0.021	2.87411e-08	UP_aTAL	NO_NP	UP_aTAL	0.813909302964182	2.41775703657752e-12	NO_DE	NO_DE	NO_DE	FALSE	FALSE	TRUE	TRUE	FALSE	none	1245	85461	109823	0.941627	27.6888	3.93785e-48	2.00837e-45	0.770498	11.9659	7.09135e-21	1.9886e-20	0.460832	1.40187e-06	4.71711e-06	76.2134
	STK17A	UNCX	chr7-43692582-43693210	TAL.ATAC.peak.47267	COA1	COA1	intron		ENST00000415076.6, ENST00000446330.6, ENST00000446564.5, ENST00000438444.5, ENST00000310564.10, ENST00000223336.11, ENST00000415798.5, ENST00000431651.5, ENST00000451651.5, ENST00000418140.5, ENST00000448704.5, ENST00000470156.1, ENST00000457939.1, ENST00000420441.1, ENST00000478504.1	intron	2.58037e-13	1.78068	0.074	0.021	2.87411e-08	UP_aTAL	NO_NP	UP_aTAL	0.813909302964182	2.41775703657752e-12	NO_DE	NO_DE	NO_DE	FALSE	FALSE	TRUE	TRUE	FALSE	none	1245	85461	109823	0.941627	27.6888	3.93785e-48	2.00837e-45	-0.518294	-5.99958	3.32861e-08	4.748e-08	0.51918	3.12481e-08	1.26517e-07	44.5866
	STK17A	BACH2	chr7-43692582-43693210	TAL.ATAC.peak.47267	COA1	COA1	intron		ENST00000415076.6, ENST00000446330.6, ENST00000446564.5, ENST00000438444.5, ENST00000310564.10, ENST00000223336.11, ENST00000415798.5, ENST00000431651.5, ENST00000451651.5, ENST00000418140.5, ENST00000448704.5, ENST00000470156.1, ENST00000457939.1, ENST00000420441.1, ENST00000478504.1	intron	2.58037e-13	1.78068	0.074	0.021	2.87411e-08	UP_aTAL	NO_NP	UP_aTAL	0.813909302964182	2.41775703657752e-12	NO_DE	none	none	FALSE	FALSE	TRUE	TRUE	FALSE	none	1245	85461	109823	0.941627	27.6888	3.93785e-48	2.00837e-45	0.907222	21.3502	1.23339e-38	1.38567e-37	0.848429	7.91574e-29	1.71393e-27	62.9248
	STK17A	TBX2	chr7-43692582-43693210	TAL.ATAC.peak.47267	COA1	COA1	intron		ENST00000415076.6, ENST00000446330.6, ENST00000446564.5, ENST00000438444.5, ENST00000310564.10, ENST00000223336.11, ENST00000415798.5, ENST00000431651.5, ENST00000451651.5, ENST00000418140.5, ENST00000448704.5, ENST00000470156.1, ENST00000457939.1, ENST00000420441.1, ENST00000478504.1	intron	2.58037e-13	1.78068	0.074	0.021	2.87411e-08	UP_aTAL	NO_NP	UP_aTAL	0.813909302964182	2.41775703657752e-12	NO_DE	NO_DE	NO_DE	FALSE	FALSE	TRUE	TRUE	FALSE	none	1245	85461	109823	0.941627	27.6888	3.93785e-48	2.00837e-45	0.796968	13.0618	3.50276e-23	1.13981e-22	0.451148	2.46864e-06	8.14161e-06	88.0403
	STK17A	FOS	chr7-43692582-43693210	TAL.ATAC.peak.47267	COA1	COA1	intron		ENST00000415076.6, ENST00000446330.6, ENST00000446564.5, ENST00000438444.5, ENST00000310564.10, ENST00000223336.11, ENST00000415798.5, ENST00000431651.5, ENST00000451651.5, ENST00000418140.5, ENST00000448704.5, ENST00000470156.1, ENST00000457939.1, ENST00000420441.1, ENST00000478504.1	intron	2.58037e-13	1.78068	0.074	0.021	2.87411e-08	UP_aTAL	NO_NP	UP_aTAL	0.813909302964182	2.41775703657752e-12	NO_DE	none	none	FALSE	FALSE	TRUE	TRUE	FALSE	none	1245	85461	109823	0.941627	27.6888	3.93785e-48	2.00837e-45	0.903797	20.9064	6.69673e-38	7.03975e-37	0.568614	6.76784e-10	3.12073e-09	61.7289
	STK17A	OVOL2	chr7-43692582-43693210	TAL.ATAC.peak.47267	COA1	COA1	intron		ENST00000415076.6, ENST00000446330.6, ENST00000446564.5, ENST00000438444.5, ENST00000310564.10, ENST00000223336.11, ENST00000415798.5, ENST00000431651.5, ENST00000451651.5, ENST00000418140.5, ENST00000448704.5, ENST00000470156.1, ENST00000457939.1, ENST00000420441.1, ENST00000478504.1	intron	2.58037e-13	1.78068	0.074	0.021	2.87411e-08	UP_aTAL	NO_NP	UP_aTAL	0.813909302964182	2.41775703657752e-12	UP_CTAL	-0.428201509821875	4.19227256286599e-16	FALSE	FALSE	TRUE	TRUE	FALSE	none	1245	85461	109823	0.941627	27.6888	3.93785e-48	2.00837e-45	-0.170557	-1.71354	0.0897757	0.0969805	0.339815	0.000542271	0.00135704	43.7893
	STK17A	ATF6	chr7-43692582-43693210	TAL.ATAC.peak.47267	COA1	COA1	intron		ENST00000415076.6, ENST00000446330.6, ENST00000446564.5, ENST00000438444.5, ENST00000310564.10, ENST00000223336.11, ENST00000415798.5, ENST00000431651.5, ENST00000451651.5, ENST00000418140.5, ENST00000448704.5, ENST00000470156.1, ENST00000457939.1, ENST00000420441.1, ENST00000478504.1	intron	2.58037e-13	1.78068	0.074	0.021	2.87411e-08	UP_aTAL	NO_NP	UP_aTAL	0.813909302964182	2.41775703657752e-12	NO_DE	none	none	FALSE	FALSE	TRUE	TRUE	FALSE	none	1245	85461	109823	0.941627	27.6888	3.93785e-48	2.00837e-45	0.902826	20.7846	1.06951e-37	1.10357e-36	0.618178	7.25802e-12	4.57531e-11	58.0081
	STK17A	NR6A1	chr7-43692582-43693210	TAL.ATAC.peak.47267	COA1	COA1	intron		ENST00000415076.6, ENST00000446330.6, ENST00000446564.5, ENST00000438444.5, ENST00000310564.10, ENST00000223336.11, ENST00000415798.5, ENST00000431651.5, ENST00000451651.5, ENST00000418140.5, ENST00000448704.5, ENST00000470156.1, ENST00000457939.1, ENST00000420441.1, ENST00000478504.1	intron	2.58037e-13	1.78068	0.074	0.021	2.87411e-08	UP_aTAL	NO_NP	UP_aTAL	0.813909302964182	2.41775703657752e-12	UP_CTAL	-0.449282098197622	3.95104586788773e-20	FALSE	FALSE	TRUE	TRUE	FALSE	none	1245	85461	109823	0.941627	27.6888	3.93785e-48	2.00837e-45	-0.904942	-21.0523	3.83068e-38	4.11701e-37	0.848811	7.06275e-29	1.59875e-27	2.46174
	STK17A	ETV6	chr7-43692582-43693210	TAL.ATAC.peak.47267	COA1	COA1	intron		ENST00000415076.6, ENST00000446330.6, ENST00000446564.5, ENST00000438444.5, ENST00000310564.10, ENST00000223336.11, ENST00000415798.5, ENST00000431651.5, ENST00000451651.5, ENST00000418140.5, ENST00000448704.5, ENST00000470156.1, ENST00000457939.1, ENST00000420441.1, ENST00000478504.1	intron	2.58037e-13	1.78068	0.074	0.021	2.87411e-08	UP_aTAL	NO_NP	UP_aTAL	0.813909302964182	2.41775703657752e-12	UP_aTAL	1.17627562925792	6.17347806577973e-54	FALSE	FALSE	TRUE	TRUE	FALSE	none	1245	85461	109823	0.941627	27.6888	3.93785e-48	2.00837e-45	0.92788	24.6342	8.92481e-44	1.61695e-42	0.9317	6.80562e-45	5.64867e-43	71.2966
	STK17A	THRB	chr7-43692582-43693210	TAL.ATAC.peak.47267	COA1	COA1	intron		ENST00000415076.6, ENST00000446330.6, ENST00000446564.5, ENST00000438444.5, ENST00000310564.10, ENST00000223336.11, ENST00000415798.5, ENST00000431651.5, ENST00000451651.5, ENST00000418140.5, ENST00000448704.5, ENST00000470156.1, ENST00000457939.1, ENST00000420441.1, ENST00000478504.1	intron	2.58037e-13	1.78068	0.074	0.021	2.87411e-08	UP_aTAL	NO_NP	UP_aTAL	0.813909302964182	2.41775703657752e-12	UP_CTAL	-0.747072286181821	3.84038105987826e-42	FALSE	FALSE	TRUE	TRUE	FALSE	none	1245	85461	109823	0.941627	27.6888	3.93785e-48	2.00837e-45	-0.682685	-9.24883	5.16812e-15	1.02239e-14	0.717345	4.62492e-17	4.70043e-16	38.4738
	STK17A	RELB	chr7-43692582-43693210	TAL.ATAC.peak.47267	COA1	COA1	intron		ENST00000415076.6, ENST00000446330.6, ENST00000446564.5, ENST00000438444.5, ENST00000310564.10, ENST00000223336.11, ENST00000415798.5, ENST00000431651.5, ENST00000451651.5, ENST00000418140.5, ENST00000448704.5, ENST00000470156.1, ENST00000457939.1, ENST00000420441.1, ENST00000478504.1	intron	2.58037e-13	1.78068	0.074	0.021	2.87411e-08	UP_aTAL	NO_NP	UP_aTAL	0.813909302964182	2.41775703657752e-12	NO_DE	NO_DE	NO_DE	FALSE	FALSE	TRUE	TRUE	FALSE	none	1245	85461	109823	0.941627	27.6888	3.93785e-48	2.00837e-45	0.447112	4.94835	3.10941e-06	4.08591e-06	0.562715	1.10559e-09	5.00533e-09	92.2926
	STK17A	CEBPB	chr7-43692582-43693210	TAL.ATAC.peak.47267	COA1	COA1	intron		ENST00000415076.6, ENST00000446330.6, ENST00000446564.5, ENST00000438444.5, ENST00000310564.10, ENST00000223336.11, ENST00000415798.5, ENST00000431651.5, ENST00000451651.5, ENST00000418140.5, ENST00000448704.5, ENST00000470156.1, ENST00000457939.1, ENST00000420441.1, ENST00000478504.1	intron	2.58037e-13	1.78068	0.074	0.021	2.87411e-08	UP_aTAL	NO_NP	UP_aTAL	0.813909302964182	2.41775703657752e-12	NO_DE	NO_DE	NO_DE	FALSE	FALSE	TRUE	TRUE	FALSE	none	1245	85461	109823	0.941627	27.6888	3.93785e-48	2.00837e-45	0.812703	13.8075	1.01175e-24	3.65816e-24	0.606172	2.34021e-11	1.38741e-10	58.8054
	STK17A	NFIC	chr7-43692582-43693210	TAL.ATAC.peak.47267	COA1	COA1	intron		ENST00000415076.6, ENST00000446330.6, ENST00000446564.5, ENST00000438444.5, ENST00000310564.10, ENST00000223336.11, ENST00000415798.5, ENST00000431651.5, ENST00000451651.5, ENST00000418140.5, ENST00000448704.5, ENST00000470156.1, ENST00000457939.1, ENST00000420441.1, ENST00000478504.1	intron	2.58037e-13	1.78068	0.074	0.021	2.87411e-08	UP_aTAL	NO_NP	UP_aTAL	0.813909302964182	2.41775703657752e-12	NO_DE	none	none	FALSE	FALSE	TRUE	TRUE	FALSE	none	1245	85461	109823	0.941627	27.6888	3.93785e-48	2.00837e-45	-0.90543	-21.1151	3.01359e-38	3.27005e-37	0.39655	4.4188e-05	0.0001272	14.953
	STK17A	ELK3	chr7-43692582-43693210	TAL.ATAC.peak.47267	COA1	COA1	intron		ENST00000415076.6, ENST00000446330.6, ENST00000446564.5, ENST00000438444.5, ENST00000310564.10, ENST00000223336.11, ENST00000415798.5, ENST00000431651.5, ENST00000451651.5, ENST00000418140.5, ENST00000448704.5, ENST00000470156.1, ENST00000457939.1, ENST00000420441.1, ENST00000478504.1	intron	2.58037e-13	1.78068	0.074	0.021	2.87411e-08	UP_aTAL	NO_NP	UP_aTAL	0.813909302964182	2.41775703657752e-12	UP_aTAL	1.20282760835614	7.78872730033015e-83	FALSE	FALSE	TRUE	TRUE	FALSE	none	1245	85461	109823	0.941627	27.6888	3.93785e-48	2.00837e-45	0.821823	14.2795	1.10895e-25	4.29199e-25	0.586039	1.49872e-10	8.02543e-10	75.4161
	STK17A	HOXD8	chr7-43692582-43693210	TAL.ATAC.peak.47267	COA1	COA1	intron		ENST00000415076.6, ENST00000446330.6, ENST00000446564.5, ENST00000438444.5, ENST00000310564.10, ENST00000223336.11, ENST00000415798.5, ENST00000431651.5, ENST00000451651.5, ENST00000418140.5, ENST00000448704.5, ENST00000470156.1, ENST00000457939.1, ENST00000420441.1, ENST00000478504.1	intron	2.58037e-13	1.78068	0.074	0.021	2.87411e-08	UP_aTAL	NO_NP	UP_aTAL	0.813909302964182	2.41775703657752e-12	NO_DE	NO_DE	NO_DE	FALSE	FALSE	TRUE	TRUE	FALSE	none	1245	85461	109823	0.941627	27.6888	3.93785e-48	2.00837e-45	-0.148889	-1.49054	0.139293	0.148793	0.43283	6.87428e-06	2.12633e-05	29.4376
	STK17A	ELF4	chr7-43692582-43693210	TAL.ATAC.peak.47267	COA1	COA1	intron		ENST00000415076.6, ENST00000446330.6, ENST00000446564.5, ENST00000438444.5, ENST00000310564.10, ENST00000223336.11, ENST00000415798.5, ENST00000431651.5, ENST00000451651.5, ENST00000418140.5, ENST00000448704.5, ENST00000470156.1, ENST00000457939.1, ENST00000420441.1, ENST00000478504.1	intron	2.58037e-13	1.78068	0.074	0.021	2.87411e-08	UP_aTAL	NO_NP	UP_aTAL	0.813909302964182	2.41775703657752e-12	NO_DE	NO_DE	NO_DE	FALSE	FALSE	TRUE	TRUE	FALSE	none	1245	85461	109823	0.941627	27.6888	3.93785e-48	2.00837e-45	0.898766	20.2937	7.18703e-37	6.88984e-36	0.868961	1.06129e-31	2.93623e-30	66.247
	STK17A	FOSL2	chr7-43692582-43693210	TAL.ATAC.peak.47267	COA1	COA1	intron		ENST00000415076.6, ENST00000446330.6, ENST00000446564.5, ENST00000438444.5, ENST00000310564.10, ENST00000223336.11, ENST00000415798.5, ENST00000431651.5, ENST00000451651.5, ENST00000418140.5, ENST00000448704.5, ENST00000470156.1, ENST00000457939.1, ENST00000420441.1, ENST00000478504.1	intron	2.58037e-13	1.78068	0.074	0.021	2.87411e-08	UP_aTAL	NO_NP	UP_aTAL	0.813909302964182	2.41775703657752e-12	UP_aTAL	0.477450918737941	0.00371686780710865	FALSE	FALSE	TRUE	TRUE	FALSE	none	1245	85461	109823	0.941627	27.6888	3.93785e-48	2.00837e-45	0.90577	21.1593	2.54644e-38	2.78124e-37	0.886999	1.17491e-34	4.50081e-33	62.5262
	STK17A	ATF3	chr7-43692582-43693210	TAL.ATAC.peak.47267	COA1	COA1	intron		ENST00000415076.6, ENST00000446330.6, ENST00000446564.5, ENST00000438444.5, ENST00000310564.10, ENST00000223336.11, ENST00000415798.5, ENST00000431651.5, ENST00000451651.5, ENST00000418140.5, ENST00000448704.5, ENST00000470156.1, ENST00000457939.1, ENST00000420441.1, ENST00000478504.1	intron	2.58037e-13	1.78068	0.074	0.021	2.87411e-08	UP_aTAL	NO_NP	UP_aTAL	0.813909302964182	2.41775703657752e-12	NO_DE	none	none	FALSE	FALSE	TRUE	TRUE	FALSE	none	1245	85461	109823	0.941627	27.6888	3.93785e-48	2.00837e-45	0.918861	23.0529	2.30469e-41	3.3077e-40	0.565239	8.97208e-10	4.09917e-09	64.3866
	STK17A	STAT3	chr7-43692582-43693210	TAL.ATAC.peak.47267	COA1	COA1	intron		ENST00000415076.6, ENST00000446330.6, ENST00000446564.5, ENST00000438444.5, ENST00000310564.10, ENST00000223336.11, ENST00000415798.5, ENST00000431651.5, ENST00000451651.5, ENST00000418140.5, ENST00000448704.5, ENST00000470156.1, ENST00000457939.1, ENST00000420441.1, ENST00000478504.1	intron	2.58037e-13	1.78068	0.074	0.021	2.87411e-08	UP_aTAL	NO_NP	UP_aTAL	0.813909302964182	2.41775703657752e-12	NO_DE	none	none	FALSE	FALSE	TRUE	TRUE	FALSE	none	1245	85461	109823	0.941627	27.6888	3.93785e-48	2.00837e-45	0.705048	9.8421	2.66448e-16	5.6716e-16	0.755594	1.04235e-19	1.23593e-18	78.8711
	STK17A	RORC	chr7-43692582-43693210	TAL.ATAC.peak.47267	COA1	COA1	intron		ENST00000415076.6, ENST00000446330.6, ENST00000446564.5, ENST00000438444.5, ENST00000310564.10, ENST00000223336.11, ENST00000415798.5, ENST00000431651.5, ENST00000451651.5, ENST00000418140.5, ENST00000448704.5, ENST00000470156.1, ENST00000457939.1, ENST00000420441.1, ENST00000478504.1	intron	2.58037e-13	1.78068	0.074	0.021	2.87411e-08	UP_aTAL	NO_NP	UP_aTAL	0.813909302964182	2.41775703657752e-12	NO_DE	NO_DE	NO_DE	FALSE	FALSE	TRUE	TRUE	FALSE	none	1245	85461	109823	0.941627	27.6888	3.93785e-48	2.00837e-45	-0.736982	-10.7939	2.30895e-18	5.54529e-18	0.734298	3.53265e-18	3.99832e-17	26.9128
	STK17A	ZNF384	chr7-43692582-43693210	TAL.ATAC.peak.47267	COA1	COA1	intron		ENST00000415076.6, ENST00000446330.6, ENST00000446564.5, ENST00000438444.5, ENST00000310564.10, ENST00000223336.11, ENST00000415798.5, ENST00000431651.5, ENST00000451651.5, ENST00000418140.5, ENST00000448704.5, ENST00000470156.1, ENST00000457939.1, ENST00000420441.1, ENST00000478504.1	intron	2.58037e-13	1.78068	0.074	0.021	2.87411e-08	UP_aTAL	NO_NP	UP_aTAL	0.813909302964182	2.41775703657752e-12	NO_DE	NO_DE	NO_DE	FALSE	FALSE	TRUE	TRUE	FALSE	none	1245	85461	109823	0.941627	27.6888	3.93785e-48	2.00837e-45	-0.685998	-9.33343	3.38694e-15	6.76851e-15	0.325906	0.000936599	0.00221055	7.37852
	STK17A	SRF	chr7-43692582-43693210	TAL.ATAC.peak.47267	COA1	COA1	intron		ENST00000415076.6, ENST00000446330.6, ENST00000446564.5, ENST00000438444.5, ENST00000310564.10, ENST00000223336.11, ENST00000415798.5, ENST00000431651.5, ENST00000451651.5, ENST00000418140.5, ENST00000448704.5, ENST00000470156.1, ENST00000457939.1, ENST00000420441.1, ENST00000478504.1	intron	2.58037e-13	1.78068	0.074	0.021	2.87411e-08	UP_aTAL	NO_NP	UP_aTAL	0.813909302964182	2.41775703657752e-12	NO_DE	NO_DE	NO_DE	FALSE	FALSE	TRUE	TRUE	FALSE	none	1245	85461	109823	0.941627	27.6888	3.93785e-48	2.00837e-45	0.787648	12.6554	2.47634e-22	7.62425e-22	0.473219	6.6249e-07	2.33986e-06	90.4322
	STK17A	ZNF652	chr7-43692582-43693210	TAL.ATAC.peak.47267	COA1	COA1	intron		ENST00000415076.6, ENST00000446330.6, ENST00000446564.5, ENST00000438444.5, ENST00000310564.10, ENST00000223336.11, ENST00000415798.5, ENST00000431651.5, ENST00000451651.5, ENST00000418140.5, ENST00000448704.5, ENST00000470156.1, ENST00000457939.1, ENST00000420441.1, ENST00000478504.1	intron	2.58037e-13	1.78068	0.074	0.021	2.87411e-08	UP_aTAL	NO_NP	UP_aTAL	0.813909302964182	2.41775703657752e-12	NO_DE	none	none	FALSE	FALSE	TRUE	TRUE	FALSE	none	1245	85461	109823	0.941627	27.6888	3.93785e-48	2.00837e-45	-0.839194	-15.2761	1.13518e-27	5.08176e-27	0.446816	3.16214e-06	1.02924e-05	12.4282
	STK17A	SREBF1	chr7-43692582-43693210	TAL.ATAC.peak.47267	COA1	COA1	intron		ENST00000415076.6, ENST00000446330.6, ENST00000446564.5, ENST00000438444.5, ENST00000310564.10, ENST00000223336.11, ENST00000415798.5, ENST00000431651.5, ENST00000451651.5, ENST00000418140.5, ENST00000448704.5, ENST00000470156.1, ENST00000457939.1, ENST00000420441.1, ENST00000478504.1	intron	2.58037e-13	1.78068	0.074	0.021	2.87411e-08	UP_aTAL	NO_NP	UP_aTAL	0.813909302964182	2.41775703657752e-12	NO_DE	NO_DE	NO_DE	FALSE	FALSE	TRUE	TRUE	FALSE	none	1245	85461	109823	0.941627	27.6888	3.93785e-48	2.00837e-45	0.74073	10.9152	1.26403e-18	3.08469e-18	0.580003	2.55206e-10	1.28377e-09	71.6953
	STK17A	IRF5	chr7-43692582-43693210	TAL.ATAC.peak.47267	COA1	COA1	intron		ENST00000415076.6, ENST00000446330.6, ENST00000446564.5, ENST00000438444.5, ENST00000310564.10, ENST00000223336.11, ENST00000415798.5, ENST00000431651.5, ENST00000451651.5, ENST00000418140.5, ENST00000448704.5, ENST00000470156.1, ENST00000457939.1, ENST00000420441.1, ENST00000478504.1	intron	2.58037e-13	1.78068	0.074	0.021	2.87411e-08	UP_aTAL	NO_NP	UP_aTAL	0.813909302964182	2.41775703657752e-12	NO_DE	NO_DE	NO_DE	FALSE	FALSE	TRUE	TRUE	FALSE	none	1245	85461	109823	0.941627	27.6888	3.93785e-48	2.00837e-45	0.6108	7.63668	1.49902e-11	2.48325e-11	0.756192	9.3916e-20	1.14074e-18	86.8443
	STK17A	GLIS3	chr7-43692582-43693210	TAL.ATAC.peak.47267	COA1	COA1	intron		ENST00000415076.6, ENST00000446330.6, ENST00000446564.5, ENST00000438444.5, ENST00000310564.10, ENST00000223336.11, ENST00000415798.5, ENST00000431651.5, ENST00000451651.5, ENST00000418140.5, ENST00000448704.5, ENST00000470156.1, ENST00000457939.1, ENST00000420441.1, ENST00000478504.1	intron	2.58037e-13	1.78068	0.074	0.021	2.87411e-08	UP_aTAL	NO_NP	UP_aTAL	0.813909302964182	2.41775703657752e-12	UP_aTAL	1.37904110928261	4.96745936271842e-98	FALSE	FALSE	TRUE	TRUE	FALSE	none	1245	85461	109823	0.941627	27.6888	3.93785e-48	2.00837e-45	0.509844	5.86702	6.02866e-08	8.50588e-08	0.483134	3.55843e-07	1.31266e-06	52.6926
	STK17A	HLTF	chr7-43692582-43693210	TAL.ATAC.peak.47267	COA1	COA1	intron		ENST00000415076.6, ENST00000446330.6, ENST00000446564.5, ENST00000438444.5, ENST00000310564.10, ENST00000223336.11, ENST00000415798.5, ENST00000431651.5, ENST00000451651.5, ENST00000418140.5, ENST00000448704.5, ENST00000470156.1, ENST00000457939.1, ENST00000420441.1, ENST00000478504.1	intron	2.58037e-13	1.78068	0.074	0.021	2.87411e-08	UP_aTAL	NO_NP	UP_aTAL	0.813909302964182	2.41775703657752e-12	UP_CTAL	-0.335156267223583	3.39004772240189e-10	FALSE	FALSE	TRUE	TRUE	FALSE	none	1245	85461	109823	0.941627	27.6888	3.93785e-48	2.00837e-45	-0.501485	-5.73814	1.06813e-07	1.49124e-07	0.632935	1.605e-12	1.08012e-11	36.6134
	STK17A	BACH1	chr7-43692582-43693210	TAL.ATAC.peak.47267	COA1	COA1	intron		ENST00000415076.6, ENST00000446330.6, ENST00000446564.5, ENST00000438444.5, ENST00000310564.10, ENST00000223336.11, ENST00000415798.5, ENST00000431651.5, ENST00000451651.5, ENST00000418140.5, ENST00000448704.5, ENST00000470156.1, ENST00000457939.1, ENST00000420441.1, ENST00000478504.1	intron	2.58037e-13	1.78068	0.074	0.021	2.87411e-08	UP_aTAL	NO_NP	UP_aTAL	0.813909302964182	2.41775703657752e-12	UP_aTAL	0.793390898224156	3.31804655044891e-14	FALSE	FALSE	TRUE	TRUE	FALSE	none	1245	85461	109823	0.941627	27.6888	3.93785e-48	2.00837e-45	0.903103	20.8192	9.36145e-38	9.71207e-37	0.979029	1.58402e-69	2.62947e-67	63.3235
	STK17A	IRF3	chr7-43692582-43693210	TAL.ATAC.peak.47267	COA1	COA1	intron		ENST00000415076.6, ENST00000446330.6, ENST00000446564.5, ENST00000438444.5, ENST00000310564.10, ENST00000223336.11, ENST00000415798.5, ENST00000431651.5, ENST00000451651.5, ENST00000418140.5, ENST00000448704.5, ENST00000470156.1, ENST00000457939.1, ENST00000420441.1, ENST00000478504.1	intron	2.58037e-13	1.78068	0.074	0.021	2.87411e-08	UP_aTAL	NO_NP	UP_aTAL	0.813909302964182	2.41775703657752e-12	NO_DE	NO_DE	NO_DE	FALSE	FALSE	TRUE	TRUE	FALSE	none	1245	85461	109823	0.941627	27.6888	3.93785e-48	2.00837e-45	0.462428	5.163	1.27491e-06	1.7021e-06	0.309939	0.00170062	0.00371451	95.6148
	STK17A	ETV5	chr7-43692582-43693210	TAL.ATAC.peak.47267	COA1	COA1	intron		ENST00000415076.6, ENST00000446330.6, ENST00000446564.5, ENST00000438444.5, ENST00000310564.10, ENST00000223336.11, ENST00000415798.5, ENST00000431651.5, ENST00000451651.5, ENST00000418140.5, ENST00000448704.5, ENST00000470156.1, ENST00000457939.1, ENST00000420441.1, ENST00000478504.1	intron	2.58037e-13	1.78068	0.074	0.021	2.87411e-08	UP_aTAL	NO_NP	UP_aTAL	0.813909302964182	2.41775703657752e-12	NO_DE	none	none	FALSE	FALSE	TRUE	TRUE	FALSE	none	1245	85461	109823	0.941627	27.6888	3.93785e-48	2.00837e-45	0.903116	20.8209	9.30254e-38	9.65324e-37	0.386615	7.09158e-05	0.000199526	71.9611
	STK17A	TCF3	chr7-43692582-43693210	TAL.ATAC.peak.47267	COA1	COA1	intron		ENST00000415076.6, ENST00000446330.6, ENST00000446564.5, ENST00000438444.5, ENST00000310564.10, ENST00000223336.11, ENST00000415798.5, ENST00000431651.5, ENST00000451651.5, ENST00000418140.5, ENST00000448704.5, ENST00000470156.1, ENST00000457939.1, ENST00000420441.1, ENST00000478504.1	intron	2.58037e-13	1.78068	0.074	0.021	2.87411e-08	UP_aTAL	NO_NP	UP_aTAL	0.813909302964182	2.41775703657752e-12	NO_DE	NO_DE	NO_DE	FALSE	FALSE	TRUE	TRUE	FALSE	none	1245	85461	109823	0.941627	27.6888	3.93785e-48	2.00837e-45	-0.163004	-1.63553	0.105147	0.113138	0.562242	1.14946e-09	5.15705e-09	96.6779
	STK17A	ZBTB7C	chr7-43692582-43693210	TAL.ATAC.peak.47267	COA1	COA1	intron		ENST00000415076.6, ENST00000446330.6, ENST00000446564.5, ENST00000438444.5, ENST00000310564.10, ENST00000223336.11, ENST00000415798.5, ENST00000431651.5, ENST00000451651.5, ENST00000418140.5, ENST00000448704.5, ENST00000470156.1, ENST00000457939.1, ENST00000420441.1, ENST00000478504.1	intron	2.58037e-13	1.78068	0.074	0.021	2.87411e-08	UP_aTAL	NO_NP	UP_aTAL	0.813909302964182	2.41775703657752e-12	NO_DE	NO_DE	NO_DE	FALSE	FALSE	TRUE	TRUE	FALSE	none	1245	85461	109823	0.941627	27.6888	3.93785e-48	2.00837e-45	0.340209	3.58153	0.000533744	0.000638614	0.618487	7.0379e-12	4.49343e-11	69.5691
	STK17A	FOXP1	chr7-43692582-43693210	TAL.ATAC.peak.47267	COA1	COA1	intron		ENST00000415076.6, ENST00000446330.6, ENST00000446564.5, ENST00000438444.5, ENST00000310564.10, ENST00000223336.11, ENST00000415798.5, ENST00000431651.5, ENST00000451651.5, ENST00000418140.5, ENST00000448704.5, ENST00000470156.1, ENST00000457939.1, ENST00000420441.1, ENST00000478504.1	intron	2.58037e-13	1.78068	0.074	0.021	2.87411e-08	UP_aTAL	NO_NP	UP_aTAL	0.813909302964182	2.41775703657752e-12	NO_DE	none	none	FALSE	FALSE	TRUE	TRUE	FALSE	none	1245	85461	109823	0.941627	27.6888	3.93785e-48	2.00837e-45	-0.857538	-16.5025	4.78172e-30	2.56569e-29	0.413204	1.93169e-05	5.76036e-05	5.51812
	STK17A	KLF4	chr7-43692582-43693210	TAL.ATAC.peak.47267	COA1	COA1	intron		ENST00000415076.6, ENST00000446330.6, ENST00000446564.5, ENST00000438444.5, ENST00000310564.10, ENST00000223336.11, ENST00000415798.5, ENST00000431651.5, ENST00000451651.5, ENST00000418140.5, ENST00000448704.5, ENST00000470156.1, ENST00000457939.1, ENST00000420441.1, ENST00000478504.1	intron	2.58037e-13	1.78068	0.074	0.021	2.87411e-08	UP_aTAL	NO_NP	UP_aTAL	0.813909302964182	2.41775703657752e-12	NO_DE	NO_DE	NO_DE	FALSE	FALSE	TRUE	TRUE	FALSE	none	1245	85461	109823	0.941627	27.6888	3.93785e-48	2.00837e-45	0.84257	15.4869	4.37428e-28	2.0208e-27	0.870814	5.53373e-32	1.62106e-30	86.3128
	STK17A	MAFA	chr7-43692582-43693210	TAL.ATAC.peak.47267	COA1	COA1	intron		ENST00000415076.6, ENST00000446330.6, ENST00000446564.5, ENST00000438444.5, ENST00000310564.10, ENST00000223336.11, ENST00000415798.5, ENST00000431651.5, ENST00000451651.5, ENST00000418140.5, ENST00000448704.5, ENST00000470156.1, ENST00000457939.1, ENST00000420441.1, ENST00000478504.1	intron	2.58037e-13	1.78068	0.074	0.021	2.87411e-08	UP_aTAL	NO_NP	UP_aTAL	0.813909302964182	2.41775703657752e-12	NO_DE	NO_DE	NO_DE	FALSE	FALSE	TRUE	TRUE	FALSE	none	1245	85461	109823	0.941627	27.6888	3.93785e-48	2.00837e-45	0.897224	20.1145	1.45108e-36	1.354e-35	0.552784	2.47209e-09	1.0613e-08	65.3168
	STK17A	ETS1	chr7-43692582-43693210	TAL.ATAC.peak.47267	COA1	COA1	intron		ENST00000415076.6, ENST00000446330.6, ENST00000446564.5, ENST00000438444.5, ENST00000310564.10, ENST00000223336.11, ENST00000415798.5, ENST00000431651.5, ENST00000451651.5, ENST00000418140.5, ENST00000448704.5, ENST00000470156.1, ENST00000457939.1, ENST00000420441.1, ENST00000478504.1	intron	2.58037e-13	1.78068	0.074	0.021	2.87411e-08	UP_aTAL	NO_NP	UP_aTAL	0.813909302964182	2.41775703657752e-12	UP_aTAL	1.18497067547616	1.17968432026623e-107	FALSE	FALSE	TRUE	TRUE	FALSE	none	1245	85461	109823	0.941627	27.6888	3.93785e-48	2.00837e-45	0.887049	19.0206	1.15096e-34	9.04995e-34	0.790477	1.3823e-22	1.96681e-21	72.7584
	STK17A	MEF2B	chr7-43692582-43693210	TAL.ATAC.peak.47267	COA1	COA1	intron		ENST00000415076.6, ENST00000446330.6, ENST00000446564.5, ENST00000438444.5, ENST00000310564.10, ENST00000223336.11, ENST00000415798.5, ENST00000431651.5, ENST00000451651.5, ENST00000418140.5, ENST00000448704.5, ENST00000470156.1, ENST00000457939.1, ENST00000420441.1, ENST00000478504.1	intron	2.58037e-13	1.78068	0.074	0.021	2.87411e-08	UP_aTAL	NO_NP	UP_aTAL	0.813909302964182	2.41775703657752e-12	NO_DE	NO_DE	NO_DE	FALSE	FALSE	TRUE	TRUE	FALSE	none	1245	85461	109823	0.941627	27.6888	3.93785e-48	2.00837e-45	-0.507715	-5.83399	6.98425e-08	9.82737e-08	0.553396	2.35444e-09	1.01958e-08	37.8094
	STK17A	USF1	chr7-43692582-43693210	TAL.ATAC.peak.47267	COA1	COA1	intron		ENST00000415076.6, ENST00000446330.6, ENST00000446564.5, ENST00000438444.5, ENST00000310564.10, ENST00000223336.11, ENST00000415798.5, ENST00000431651.5, ENST00000451651.5, ENST00000418140.5, ENST00000448704.5, ENST00000470156.1, ENST00000457939.1, ENST00000420441.1, ENST00000478504.1	intron	2.58037e-13	1.78068	0.074	0.021	2.87411e-08	UP_aTAL	NO_NP	UP_aTAL	0.813909302964182	2.41775703657752e-12	NO_DE	NO_DE	NO_DE	FALSE	FALSE	TRUE	TRUE	FALSE	none	1245	85461	109823	0.941627	27.6888	3.93785e-48	2.00837e-45	0.654399	8.56738	1.53921e-13	2.81511e-13	0.359859	0.000235674	0.000617713	73.157
	STK17A	ELK4	chr7-43692582-43693210	TAL.ATAC.peak.47267	COA1	COA1	intron		ENST00000415076.6, ENST00000446330.6, ENST00000446564.5, ENST00000438444.5, ENST00000310564.10, ENST00000223336.11, ENST00000415798.5, ENST00000431651.5, ENST00000451651.5, ENST00000418140.5, ENST00000448704.5, ENST00000470156.1, ENST00000457939.1, ENST00000420441.1, ENST00000478504.1	intron	2.58037e-13	1.78068	0.074	0.021	2.87411e-08	UP_aTAL	NO_NP	UP_aTAL	0.813909302964182	2.41775703657752e-12	NO_DE	none	none	FALSE	FALSE	TRUE	TRUE	FALSE	none	1245	85461	109823	0.941627	27.6888	3.93785e-48	2.00837e-45	0.884009	18.7204	3.92165e-34	2.9472e-33	0.351952	0.000329561	0.000845986	72.3597
	STK17A	NFYC	chr7-43692582-43693210	TAL.ATAC.peak.47267	COA1	COA1	intron		ENST00000415076.6, ENST00000446330.6, ENST00000446564.5, ENST00000438444.5, ENST00000310564.10, ENST00000223336.11, ENST00000415798.5, ENST00000431651.5, ENST00000451651.5, ENST00000418140.5, ENST00000448704.5, ENST00000470156.1, ENST00000457939.1, ENST00000420441.1, ENST00000478504.1	intron	2.58037e-13	1.78068	0.074	0.021	2.87411e-08	UP_aTAL	NO_NP	UP_aTAL	0.813909302964182	2.41775703657752e-12	UP_CTAL	-0.633266766329383	2.31961073833918e-33	FALSE	FALSE	TRUE	TRUE	FALSE	none	1245	85461	109823	0.941627	27.6888	3.93785e-48	2.00837e-45	-0.450996	-5.00225	2.49033e-06	3.28521e-06	0.580228	2.5025e-10	1.27168e-09	43.1248
	STK17A	FOXA2	chr7-43692582-43693210	TAL.ATAC.peak.47267	COA1	COA1	intron		ENST00000415076.6, ENST00000446330.6, ENST00000446564.5, ENST00000438444.5, ENST00000310564.10, ENST00000223336.11, ENST00000415798.5, ENST00000431651.5, ENST00000451651.5, ENST00000418140.5, ENST00000448704.5, ENST00000470156.1, ENST00000457939.1, ENST00000420441.1, ENST00000478504.1	intron	2.58037e-13	1.78068	0.074	0.021	2.87411e-08	UP_aTAL	NO_NP	UP_aTAL	0.813909302964182	2.41775703657752e-12	NO_DE	NO_DE	NO_DE	FALSE	FALSE	TRUE	TRUE	FALSE	none	1245	85461	109823	0.941627	27.6888	3.93785e-48	2.00837e-45	-0.914554	-22.3842	2.61501e-40	3.41405e-39	0.58072	2.3972e-10	1.23073e-09	4.85369
	STK17A	KLF2	chr7-43692582-43693210	TAL.ATAC.peak.47267	COA1	COA1	intron		ENST00000415076.6, ENST00000446330.6, ENST00000446564.5, ENST00000438444.5, ENST00000310564.10, ENST00000223336.11, ENST00000415798.5, ENST00000431651.5, ENST00000451651.5, ENST00000418140.5, ENST00000448704.5, ENST00000470156.1, ENST00000457939.1, ENST00000420441.1, ENST00000478504.1	intron	2.58037e-13	1.78068	0.074	0.021	2.87411e-08	UP_aTAL	NO_NP	UP_aTAL	0.813909302964182	2.41775703657752e-12	NO_DE	NO_DE	NO_DE	FALSE	FALSE	TRUE	TRUE	FALSE	none	1245	85461	109823	0.941627	27.6888	3.93785e-48	2.00837e-45	0.83224	14.8602	7.56784e-27	3.19029e-26	0.552549	2.51886e-09	1.07213e-08	86.1799
	STK17A	TP53	chr7-43692582-43693210	TAL.ATAC.peak.47267	COA1	COA1	intron		ENST00000415076.6, ENST00000446330.6, ENST00000446564.5, ENST00000438444.5, ENST00000310564.10, ENST00000223336.11, ENST00000415798.5, ENST00000431651.5, ENST00000451651.5, ENST00000418140.5, ENST00000448704.5, ENST00000470156.1, ENST00000457939.1, ENST00000420441.1, ENST00000478504.1	intron	2.58037e-13	1.78068	0.074	0.021	2.87411e-08	UP_aTAL	NO_NP	UP_aTAL	0.813909302964182	2.41775703657752e-12	NO_DE	NO_DE	NO_DE	FALSE	FALSE	TRUE	TRUE	FALSE	none	1245	85461	109823	0.941627	27.6888	3.93785e-48	2.00837e-45	-0.636274	-8.16473	1.12796e-12	1.97342e-12	0.508139	6.78331e-08	2.70247e-07	18.1423
	STK17A	TCF4	chr7-43692582-43693210	TAL.ATAC.peak.47267	COA1	COA1	intron		ENST00000415076.6, ENST00000446330.6, ENST00000446564.5, ENST00000438444.5, ENST00000310564.10, ENST00000223336.11, ENST00000415798.5, ENST00000431651.5, ENST00000451651.5, ENST00000418140.5, ENST00000448704.5, ENST00000470156.1, ENST00000457939.1, ENST00000420441.1, ENST00000478504.1	intron	2.58037e-13	1.78068	0.074	0.021	2.87411e-08	UP_aTAL	NO_NP	UP_aTAL	0.813909302964182	2.41775703657752e-12	NO_DE	NO_DE	NO_DE	FALSE	FALSE	TRUE	TRUE	FALSE	none	1245	85461	109823	0.941627	27.6888	3.93785e-48	2.00837e-45	-0.6034	-7.49068	3.04555e-11	4.97391e-11	0.586175	1.48068e-10	8.01501e-10	15.4846
	STK17A	PBX2	chr7-43692582-43693210	TAL.ATAC.peak.47267	COA1	COA1	intron		ENST00000415076.6, ENST00000446330.6, ENST00000446564.5, ENST00000438444.5, ENST00000310564.10, ENST00000223336.11, ENST00000415798.5, ENST00000431651.5, ENST00000451651.5, ENST00000418140.5, ENST00000448704.5, ENST00000470156.1, ENST00000457939.1, ENST00000420441.1, ENST00000478504.1	intron	2.58037e-13	1.78068	0.074	0.021	2.87411e-08	UP_aTAL	NO_NP	UP_aTAL	0.813909302964182	2.41775703657752e-12	NO_DE	NO_DE	NO_DE	FALSE	FALSE	TRUE	TRUE	FALSE	none	1245	85461	109823	0.941627	27.6888	3.93785e-48	2.00837e-45	0.827299	14.5789	2.76494e-26	1.11849e-25	0.402265	3.34302e-05	9.67922e-05	79.5356
	STK17A	JUND	chr7-43692582-43693210	TAL.ATAC.peak.47267	COA1	COA1	intron		ENST00000415076.6, ENST00000446330.6, ENST00000446564.5, ENST00000438444.5, ENST00000310564.10, ENST00000223336.11, ENST00000415798.5, ENST00000431651.5, ENST00000451651.5, ENST00000418140.5, ENST00000448704.5, ENST00000470156.1, ENST00000457939.1, ENST00000420441.1, ENST00000478504.1	intron	2.58037e-13	1.78068	0.074	0.021	2.87411e-08	UP_aTAL	NO_NP	UP_aTAL	0.813909302964182	2.41775703657752e-12	NO_DE	none	none	FALSE	FALSE	TRUE	TRUE	FALSE	none	1245	85461	109823	0.941627	27.6888	3.93785e-48	2.00837e-45	0.907378	21.3711	1.13983e-38	1.28417e-37	0.800709	1.55235e-23	2.34263e-22	62.1275
	STK17A	STAT1	chr7-43692582-43693210	TAL.ATAC.peak.47267	COA1	COA1	intron		ENST00000415076.6, ENST00000446330.6, ENST00000446564.5, ENST00000438444.5, ENST00000310564.10, ENST00000223336.11, ENST00000415798.5, ENST00000431651.5, ENST00000451651.5, ENST00000418140.5, ENST00000448704.5, ENST00000470156.1, ENST00000457939.1, ENST00000420441.1, ENST00000478504.1	intron	2.58037e-13	1.78068	0.074	0.021	2.87411e-08	UP_aTAL	NO_NP	UP_aTAL	0.813909302964182	2.41775703657752e-12	NO_DE	none	none	FALSE	FALSE	TRUE	TRUE	FALSE	none	1245	85461	109823	0.941627	27.6888	3.93785e-48	2.00837e-45	0.83387	14.9556	4.88923e-27	2.09014e-26	0.754858	1.18431e-19	1.3716e-18	66.1141
	STK17A	GLI3	chr7-43692582-43693210	TAL.ATAC.peak.47267	COA1	COA1	intron		ENST00000415076.6, ENST00000446330.6, ENST00000446564.5, ENST00000438444.5, ENST00000310564.10, ENST00000223336.11, ENST00000415798.5, ENST00000431651.5, ENST00000451651.5, ENST00000418140.5, ENST00000448704.5, ENST00000470156.1, ENST00000457939.1, ENST00000420441.1, ENST00000478504.1	intron	2.58037e-13	1.78068	0.074	0.021	2.87411e-08	UP_aTAL	NO_NP	UP_aTAL	0.813909302964182	2.41775703657752e-12	NO_DE	NO_DE	NO_DE	FALSE	FALSE	TRUE	TRUE	FALSE	none	1245	85461	109823	0.941627	27.6888	3.93785e-48	2.00837e-45	0.854571	16.2898	1.21808e-29	6.33253e-29	0.664574	4.73641e-14	3.5205e-13	91.0966
	STK17A	ZBTB7A	chr7-43692582-43693210	TAL.ATAC.peak.47267	COA1	COA1	intron		ENST00000415076.6, ENST00000446330.6, ENST00000446564.5, ENST00000438444.5, ENST00000310564.10, ENST00000223336.11, ENST00000415798.5, ENST00000431651.5, ENST00000451651.5, ENST00000418140.5, ENST00000448704.5, ENST00000470156.1, ENST00000457939.1, ENST00000420441.1, ENST00000478504.1	intron	2.58037e-13	1.78068	0.074	0.021	2.87411e-08	UP_aTAL	NO_NP	UP_aTAL	0.813909302964182	2.41775703657752e-12	NO_DE	none	none	FALSE	FALSE	TRUE	TRUE	FALSE	none	1245	85461	109823	0.941627	27.6888	3.93785e-48	2.00837e-45	0.872431	17.6713	3.10794e-32	1.99098e-31	0.644179	4.80996e-13	3.42194e-12	72.094
	STK17A	RELA	chr7-43692582-43693210	TAL.ATAC.peak.47267	COA1	COA1	intron		ENST00000415076.6, ENST00000446330.6, ENST00000446564.5, ENST00000438444.5, ENST00000310564.10, ENST00000223336.11, ENST00000415798.5, ENST00000431651.5, ENST00000451651.5, ENST00000418140.5, ENST00000448704.5, ENST00000470156.1, ENST00000457939.1, ENST00000420441.1, ENST00000478504.1	intron	2.58037e-13	1.78068	0.074	0.021	2.87411e-08	UP_aTAL	NO_NP	UP_aTAL	0.813909302964182	2.41775703657752e-12	NO_DE	NO_DE	NO_DE	FALSE	FALSE	TRUE	TRUE	FALSE	none	1245	85461	109823	0.941627	27.6888	3.93785e-48	2.00837e-45	0.751492	11.2762	2.1121e-19	5.40327e-19	0.578316	2.95572e-10	1.44309e-09	84.851
	STK17A	IRF9	chr7-43692582-43693210	TAL.ATAC.peak.47267	COA1	COA1	intron		ENST00000415076.6, ENST00000446330.6, ENST00000446564.5, ENST00000438444.5, ENST00000310564.10, ENST00000223336.11, ENST00000415798.5, ENST00000431651.5, ENST00000451651.5, ENST00000418140.5, ENST00000448704.5, ENST00000470156.1, ENST00000457939.1, ENST00000420441.1, ENST00000478504.1	intron	2.58037e-13	1.78068	0.074	0.021	2.87411e-08	UP_aTAL	NO_NP	UP_aTAL	0.813909302964182	2.41775703657752e-12	NO_DE	NO_DE	NO_DE	FALSE	FALSE	TRUE	TRUE	FALSE	none	1245	85461	109823	0.941627	27.6888	3.93785e-48	2.00837e-45	0.672749	9.0014	1.77644e-14	3.41326e-14	0.584974	1.64773e-10	8.63756e-10	89.9007
	STK17A	KLF10	chr7-43692582-43693210	TAL.ATAC.peak.47267	COA1	COA1	intron		ENST00000415076.6, ENST00000446330.6, ENST00000446564.5, ENST00000438444.5, ENST00000310564.10, ENST00000223336.11, ENST00000415798.5, ENST00000431651.5, ENST00000451651.5, ENST00000418140.5, ENST00000448704.5, ENST00000470156.1, ENST00000457939.1, ENST00000420441.1, ENST00000478504.1	intron	2.58037e-13	1.78068	0.074	0.021	2.87411e-08	UP_aTAL	NO_NP	UP_aTAL	0.813909302964182	2.41775703657752e-12	NO_DE	none	none	FALSE	FALSE	TRUE	TRUE	FALSE	none	1245	85461	109823	0.941627	27.6888	3.93785e-48	2.00837e-45	0.835596	15.0579	3.06287e-27	1.32821e-26	0.315101	0.00140732	0.0032002	86.047
	STK17A	XBP1	chr7-43692582-43693210	TAL.ATAC.peak.47267	COA1	COA1	intron		ENST00000415076.6, ENST00000446330.6, ENST00000446564.5, ENST00000438444.5, ENST00000310564.10, ENST00000223336.11, ENST00000415798.5, ENST00000431651.5, ENST00000451651.5, ENST00000418140.5, ENST00000448704.5, ENST00000470156.1, ENST00000457939.1, ENST00000420441.1, ENST00000478504.1	intron	2.58037e-13	1.78068	0.074	0.021	2.87411e-08	UP_aTAL	NO_NP	UP_aTAL	0.813909302964182	2.41775703657752e-12	NO_DE	NO_DE	NO_DE	FALSE	FALSE	TRUE	TRUE	FALSE	none	1245	85461	109823	0.941627	27.6888	3.93785e-48	2.00837e-45	0.895215	19.8866	3.56584e-36	3.20801e-35	0.595138	6.57934e-11	3.64057e-10	65.8483
	STK17A	ZEB1	chr7-43692582-43693210	TAL.ATAC.peak.47267	COA1	COA1	intron		ENST00000415076.6, ENST00000446330.6, ENST00000446564.5, ENST00000438444.5, ENST00000310564.10, ENST00000223336.11, ENST00000415798.5, ENST00000431651.5, ENST00000451651.5, ENST00000418140.5, ENST00000448704.5, ENST00000470156.1, ENST00000457939.1, ENST00000420441.1, ENST00000478504.1	intron	2.58037e-13	1.78068	0.074	0.021	2.87411e-08	UP_aTAL	NO_NP	UP_aTAL	0.813909302964182	2.41775703657752e-12	UP_aTAL	2.81572788344881	6.75234216438091e-272	FALSE	FALSE	TRUE	TRUE	FALSE	none	1245	85461	109823	0.941627	27.6888	3.93785e-48	2.00837e-45	0.21851	2.21671	0.0289552	0.0320775	0.572483	4.87942e-10	2.29241e-09	92.0268
	STK17A	ATF4	chr7-43692582-43693210	TAL.ATAC.peak.47267	COA1	COA1	intron		ENST00000415076.6, ENST00000446330.6, ENST00000446564.5, ENST00000438444.5, ENST00000310564.10, ENST00000223336.11, ENST00000415798.5, ENST00000431651.5, ENST00000451651.5, ENST00000418140.5, ENST00000448704.5, ENST00000470156.1, ENST00000457939.1, ENST00000420441.1, ENST00000478504.1	intron	2.58037e-13	1.78068	0.074	0.021	2.87411e-08	UP_aTAL	NO_NP	UP_aTAL	0.813909302964182	2.41775703657752e-12	NO_DE	none	none	FALSE	FALSE	TRUE	TRUE	FALSE	none	1245	85461	109823	0.941627	27.6888	3.93785e-48	2.00837e-45	0.871333	17.5788	4.60192e-32	2.90585e-31	0.600601	3.96323e-11	2.29499e-10	57.6094
	STK17A	ZNF410	chr7-43692582-43693210	TAL.ATAC.peak.47267	COA1	COA1	intron		ENST00000415076.6, ENST00000446330.6, ENST00000446564.5, ENST00000438444.5, ENST00000310564.10, ENST00000223336.11, ENST00000415798.5, ENST00000431651.5, ENST00000451651.5, ENST00000418140.5, ENST00000448704.5, ENST00000470156.1, ENST00000457939.1, ENST00000420441.1, ENST00000478504.1	intron	2.58037e-13	1.78068	0.074	0.021	2.87411e-08	UP_aTAL	NO_NP	UP_aTAL	0.813909302964182	2.41775703657752e-12	NO_DE	none	none	FALSE	FALSE	TRUE	TRUE	FALSE	none	1245	85461	109823	0.941627	27.6888	3.93785e-48	2.00837e-45	0.565956	6.79578	8.45298e-10	1.29126e-09	0.490463	2.21907e-07	8.37194e-07	98.5383
	STK17A	MAFF	chr7-43692582-43693210	TAL.ATAC.peak.47267	COA1	COA1	intron		ENST00000415076.6, ENST00000446330.6, ENST00000446564.5, ENST00000438444.5, ENST00000310564.10, ENST00000223336.11, ENST00000415798.5, ENST00000431651.5, ENST00000451651.5, ENST00000418140.5, ENST00000448704.5, ENST00000470156.1, ENST00000457939.1, ENST00000420441.1, ENST00000478504.1	intron	2.58037e-13	1.78068	0.074	0.021	2.87411e-08	UP_aTAL	NO_NP	UP_aTAL	0.813909302964182	2.41775703657752e-12	NO_DE	NO_DE	NO_DE	FALSE	FALSE	TRUE	TRUE	FALSE	none	1245	85461	109823	0.941627	27.6888	3.93785e-48	2.00837e-45	0.904583	21.0063	4.56631e-38	4.87423e-37	0.872243	3.32579e-32	1.10416e-30	66.3799
	STK17A	RFX3	chr7-43692582-43693210	TAL.ATAC.peak.47267	COA1	COA1	intron		ENST00000415076.6, ENST00000446330.6, ENST00000446564.5, ENST00000438444.5, ENST00000310564.10, ENST00000223336.11, ENST00000415798.5, ENST00000431651.5, ENST00000451651.5, ENST00000418140.5, ENST00000448704.5, ENST00000470156.1, ENST00000457939.1, ENST00000420441.1, ENST00000478504.1	intron	2.58037e-13	1.78068	0.074	0.021	2.87411e-08	UP_aTAL	NO_NP	UP_aTAL	0.813909302964182	2.41775703657752e-12	UP_CTAL	-0.196430099530195	0.000113493666421714	FALSE	FALSE	TRUE	TRUE	FALSE	none	1245	85461	109823	0.941627	27.6888	3.93785e-48	2.00837e-45	-0.765557	-11.7796	1.76706e-20	4.83274e-20	0.427248	9.28323e-06	2.83623e-05	24.9195
	STK17A	IRF7	chr7-43692582-43693210	TAL.ATAC.peak.47267	COA1	COA1	intron		ENST00000415076.6, ENST00000446330.6, ENST00000446564.5, ENST00000438444.5, ENST00000310564.10, ENST00000223336.11, ENST00000415798.5, ENST00000431651.5, ENST00000451651.5, ENST00000418140.5, ENST00000448704.5, ENST00000470156.1, ENST00000457939.1, ENST00000420441.1, ENST00000478504.1	intron	2.58037e-13	1.78068	0.074	0.021	2.87411e-08	UP_aTAL	NO_NP	UP_aTAL	0.813909302964182	2.41775703657752e-12	NO_DE	NO_DE	NO_DE	FALSE	FALSE	TRUE	TRUE	FALSE	none	1245	85461	109823	0.941627	27.6888	3.93785e-48	2.00837e-45	0.384	4.11705	8.01177e-05	9.92834e-05	0.677574	9.81225e-15	7.68299e-14	90.5651
	STK17A	SP1	chr7-43692582-43693210	TAL.ATAC.peak.47267	COA1	COA1	intron		ENST00000415076.6, ENST00000446330.6, ENST00000446564.5, ENST00000438444.5, ENST00000310564.10, ENST00000223336.11, ENST00000415798.5, ENST00000431651.5, ENST00000451651.5, ENST00000418140.5, ENST00000448704.5, ENST00000470156.1, ENST00000457939.1, ENST00000420441.1, ENST00000478504.1	intron	2.58037e-13	1.78068	0.074	0.021	2.87411e-08	UP_aTAL	NO_NP	UP_aTAL	0.813909302964182	2.41775703657752e-12	NO_DE	none	none	FALSE	FALSE	TRUE	TRUE	FALSE	none	1245	85461	109823	0.941627	27.6888	3.93785e-48	2.00837e-45	0.793413	12.9039	7.47508e-23	2.3796e-22	0.5762	3.54929e-10	1.69956e-09	83.2564
	STK17A	NR1I3	chr7-43692582-43693210	TAL.ATAC.peak.47267	COA1	COA1	intron		ENST00000415076.6, ENST00000446330.6, ENST00000446564.5, ENST00000438444.5, ENST00000310564.10, ENST00000223336.11, ENST00000415798.5, ENST00000431651.5, ENST00000451651.5, ENST00000418140.5, ENST00000448704.5, ENST00000470156.1, ENST00000457939.1, ENST00000420441.1, ENST00000478504.1	intron	2.58037e-13	1.78068	0.074	0.021	2.87411e-08	UP_aTAL	NO_NP	UP_aTAL	0.813909302964182	2.41775703657752e-12	NO_DE	NO_DE	NO_DE	FALSE	FALSE	TRUE	TRUE	FALSE	none	1245	85461	109823	0.941627	27.6888	3.93785e-48	2.00837e-45	-0.868206	-17.3211	1.37995e-31	8.37202e-31	0.415084	1.75453e-05	5.29548e-05	43.5235
	STK17A	TFCP2	chr7-43692582-43693210	TAL.ATAC.peak.47267	COA1	COA1	intron		ENST00000415076.6, ENST00000446330.6, ENST00000446564.5, ENST00000438444.5, ENST00000310564.10, ENST00000223336.11, ENST00000415798.5, ENST00000431651.5, ENST00000451651.5, ENST00000418140.5, ENST00000448704.5, ENST00000470156.1, ENST00000457939.1, ENST00000420441.1, ENST00000478504.1	intron	2.58037e-13	1.78068	0.074	0.021	2.87411e-08	UP_aTAL	NO_NP	UP_aTAL	0.813909302964182	2.41775703657752e-12	UP_CTAL	-0.213943549060962	1.55105908706413e-07	FALSE	FALSE	TRUE	TRUE	FALSE	none	1245	85461	109823	0.941627	27.6888	3.93785e-48	2.00837e-45	-0.698945	-9.67482	6.14889e-16	1.28164e-15	0.715242	6.28029e-17	6.25517e-16	34.753
	STK17A	E2F4	chr7-43692582-43693210	TAL.ATAC.peak.47267	COA1	COA1	intron		ENST00000415076.6, ENST00000446330.6, ENST00000446564.5, ENST00000438444.5, ENST00000310564.10, ENST00000223336.11, ENST00000415798.5, ENST00000431651.5, ENST00000451651.5, ENST00000418140.5, ENST00000448704.5, ENST00000470156.1, ENST00000457939.1, ENST00000420441.1, ENST00000478504.1	intron	2.58037e-13	1.78068	0.074	0.021	2.87411e-08	UP_aTAL	NO_NP	UP_aTAL	0.813909302964182	2.41775703657752e-12	NO_DE	NO_DE	NO_DE	FALSE	FALSE	TRUE	TRUE	FALSE	none	1245	85461	109823	0.941627	27.6888	3.93785e-48	2.00837e-45	-0.5212	-6.0457	2.7036e-08	3.87132e-08	0.329486	0.000815684	0.00194359	16.8134
	STK17A	ESRRB	chr7-43692582-43693210	TAL.ATAC.peak.47267	COA1	COA1	intron		ENST00000415076.6, ENST00000446330.6, ENST00000446564.5, ENST00000438444.5, ENST00000310564.10, ENST00000223336.11, ENST00000415798.5, ENST00000431651.5, ENST00000451651.5, ENST00000418140.5, ENST00000448704.5, ENST00000470156.1, ENST00000457939.1, ENST00000420441.1, ENST00000478504.1	intron	2.58037e-13	1.78068	0.074	0.021	2.87411e-08	UP_aTAL	NO_NP	UP_aTAL	0.813909302964182	2.41775703657752e-12	UP_CTAL	-1.72107437530963	1.01448366490219e-153	FALSE	FALSE	TRUE	TRUE	FALSE	none	1245	85461	109823	0.941627	27.6888	3.93785e-48	2.00837e-45	-0.898997	-20.3208	6.46482e-37	6.22269e-36	0.983627	9.55804e-75	2.37995e-72	1.13289
	STK17A	FOXK1	chr7-43692582-43693210	TAL.ATAC.peak.47267	COA1	COA1	intron		ENST00000415076.6, ENST00000446330.6, ENST00000446564.5, ENST00000438444.5, ENST00000310564.10, ENST00000223336.11, ENST00000415798.5, ENST00000431651.5, ENST00000451651.5, ENST00000418140.5, ENST00000448704.5, ENST00000470156.1, ENST00000457939.1, ENST00000420441.1, ENST00000478504.1	intron	2.58037e-13	1.78068	0.074	0.021	2.87411e-08	UP_aTAL	NO_NP	UP_aTAL	0.813909302964182	2.41775703657752e-12	NO_DE	none	none	FALSE	FALSE	TRUE	TRUE	FALSE	none	1245	85461	109823	0.941627	27.6888	3.93785e-48	2.00837e-45	-0.896443	-20.0252	2.06254e-36	1.89661e-35	0.464457	1.12917e-06	3.85154e-06	4.32215
	STK17A	ETS2	chr7-43692582-43693210	TAL.ATAC.peak.47267	COA1	COA1	intron		ENST00000415076.6, ENST00000446330.6, ENST00000446564.5, ENST00000438444.5, ENST00000310564.10, ENST00000223336.11, ENST00000415798.5, ENST00000431651.5, ENST00000451651.5, ENST00000418140.5, ENST00000448704.5, ENST00000470156.1, ENST00000457939.1, ENST00000420441.1, ENST00000478504.1	intron	2.58037e-13	1.78068	0.074	0.021	2.87411e-08	UP_aTAL	NO_NP	UP_aTAL	0.813909302964182	2.41775703657752e-12	NO_DE	none	none	FALSE	FALSE	TRUE	TRUE	FALSE	none	1245	85461	109823	0.941627	27.6888	3.93785e-48	2.00837e-45	0.843201	15.527	3.65095e-28	1.6967e-27	0.848215	8.43634e-29	1.75054e-27	59.4698
	STK17A	TEAD4	chr7-43692582-43693210	TAL.ATAC.peak.47267	COA1	COA1	intron		ENST00000415076.6, ENST00000446330.6, ENST00000446564.5, ENST00000438444.5, ENST00000310564.10, ENST00000223336.11, ENST00000415798.5, ENST00000431651.5, ENST00000451651.5, ENST00000418140.5, ENST00000448704.5, ENST00000470156.1, ENST00000457939.1, ENST00000420441.1, ENST00000478504.1	intron	2.58037e-13	1.78068	0.074	0.021	2.87411e-08	UP_aTAL	NO_NP	UP_aTAL	0.813909302964182	2.41775703657752e-12	UP_aTAL	0.436322856763341	1.11801690345718e-13	FALSE	FALSE	TRUE	TRUE	FALSE	none	1245	85461	109823	0.941627	27.6888	3.93785e-48	2.00837e-45	0.48891	5.54829	2.45482e-07	3.37637e-07	0.473391	6.55505e-07	2.33173e-06	89.6349
	STK17A	EGR2	chr7-43692582-43693210	TAL.ATAC.peak.47267	COA1	COA1	intron		ENST00000415076.6, ENST00000446330.6, ENST00000446564.5, ENST00000438444.5, ENST00000310564.10, ENST00000223336.11, ENST00000415798.5, ENST00000431651.5, ENST00000451651.5, ENST00000418140.5, ENST00000448704.5, ENST00000470156.1, ENST00000457939.1, ENST00000420441.1, ENST00000478504.1	intron	2.58037e-13	1.78068	0.074	0.021	2.87411e-08	UP_aTAL	NO_NP	UP_aTAL	0.813909302964182	2.41775703657752e-12	NO_DE	NO_DE	NO_DE	FALSE	FALSE	TRUE	TRUE	FALSE	none	1245	85461	109823	0.941627	27.6888	3.93785e-48	2.00837e-45	0.948109	29.5203	1.43959e-50	5.20039e-49	0.32461	0.000984224	0.002312	56.4134
	STK17A	MEF2C	chr7-43692582-43693210	TAL.ATAC.peak.47267	COA1	COA1	intron		ENST00000415076.6, ENST00000446330.6, ENST00000446564.5, ENST00000438444.5, ENST00000310564.10, ENST00000223336.11, ENST00000415798.5, ENST00000431651.5, ENST00000451651.5, ENST00000418140.5, ENST00000448704.5, ENST00000470156.1, ENST00000457939.1, ENST00000420441.1, ENST00000478504.1	intron	2.58037e-13	1.78068	0.074	0.021	2.87411e-08	UP_aTAL	NO_NP	UP_aTAL	0.813909302964182	2.41775703657752e-12	UP_CTAL	-0.384646469783387	2.07531675972083e-16	FALSE	FALSE	TRUE	TRUE	FALSE	none	1245	85461	109823	0.941627	27.6888	3.93785e-48	2.00837e-45	-0.836081	-15.0869	2.68331e-27	1.1689e-26	0.827574	2.57546e-26	4.13735e-25	26.2483
	STK40	KLF6	chr1-36374417-36374960	TAL.ATAC.peak.2632	STK40	STK40	intron		ENST00000373129.7, ENST00000373130.7, ENST00000373132.4, ENST00000482458.1, ENST00000460017.1	intron	1.66062e-31	2.39126	0.121	0.023	1.84966e-26	UP_aTAL	NO_NP	UP_aTAL	0.434324891788114	0.0381129243662567	UP_aTAL	1.15087269849826	6.13992375756823e-46	FALSE	TRUE	TRUE	TRUE	FALSE	none	52	91687	10935	0.92122	23.4411	5.75236e-42	1.22125e-39	0.87154	17.5961	4.27463e-32	2.70588e-31	0.917712	4.46323e-41	2.22269e-39	80.8644
	STK40	RELB	chr1-36374417-36374960	TAL.ATAC.peak.2632	STK40	STK40	intron		ENST00000373129.7, ENST00000373130.7, ENST00000373132.4, ENST00000482458.1, ENST00000460017.1	intron	1.66062e-31	2.39126	0.121	0.023	1.84966e-26	UP_aTAL	NO_NP	UP_aTAL	0.434324891788114	0.0381129243662567	NO_DE	NO_DE	NO_DE	FALSE	TRUE	TRUE	TRUE	FALSE	none	52	91687	10935	0.92122	23.4411	5.75236e-42	1.22125e-39	0.485749	5.50129	3.01047e-07	4.12499e-07	0.562715	1.10559e-09	5.00533e-09	92.2926
	STK40	TFAP2A	chr1-36374417-36374960	TAL.ATAC.peak.2632	STK40	STK40	intron		ENST00000373129.7, ENST00000373130.7, ENST00000373132.4, ENST00000482458.1, ENST00000460017.1	intron	1.66062e-31	2.39126	0.121	0.023	1.84966e-26	UP_aTAL	NO_NP	UP_aTAL	0.434324891788114	0.0381129243662567	NO_DE	NO_DE	NO_DE	FALSE	TRUE	TRUE	TRUE	FALSE	none	52	91687	10935	0.92122	23.4411	5.75236e-42	1.22125e-39	0.774396	12.1165	3.39546e-21	9.71224e-21	0.332901	0.000713792	0.00173399	81.2631
	STK40	ETS2	chr1-36374417-36374960	TAL.ATAC.peak.2632	STK40	STK40	intron		ENST00000373129.7, ENST00000373130.7, ENST00000373132.4, ENST00000482458.1, ENST00000460017.1	intron	1.66062e-31	2.39126	0.121	0.023	1.84966e-26	UP_aTAL	NO_NP	UP_aTAL	0.434324891788114	0.0381129243662567	NO_DE	none	none	FALSE	TRUE	TRUE	TRUE	FALSE	none	52	91687	10935	0.92122	23.4411	5.75236e-42	1.22125e-39	0.73482	10.725	3.25358e-18	7.74385e-18	0.848215	8.43634e-29	1.75054e-27	59.4698
	STK40	RXRB	chr1-36374417-36374960	TAL.ATAC.peak.2632	STK40	STK40	intron		ENST00000373129.7, ENST00000373130.7, ENST00000373132.4, ENST00000482458.1, ENST00000460017.1	intron	1.66062e-31	2.39126	0.121	0.023	1.84966e-26	UP_aTAL	NO_NP	UP_aTAL	0.434324891788114	0.0381129243662567	NO_DE	NO_DE	NO_DE	FALSE	TRUE	TRUE	TRUE	FALSE	none	52	91687	10935	0.92122	23.4411	5.75236e-42	1.22125e-39	-0.896573	-20.04	1.94577e-36	1.79376e-35	0.409809	2.29485e-05	6.76235e-05	32.494
	STK40	IRF7	chr1-36374417-36374960	TAL.ATAC.peak.2632	STK40	STK40	intron		ENST00000373129.7, ENST00000373130.7, ENST00000373132.4, ENST00000482458.1, ENST00000460017.1	intron	1.66062e-31	2.39126	0.121	0.023	1.84966e-26	UP_aTAL	NO_NP	UP_aTAL	0.434324891788114	0.0381129243662567	NO_DE	NO_DE	NO_DE	FALSE	TRUE	TRUE	TRUE	FALSE	none	52	91687	10935	0.92122	23.4411	5.75236e-42	1.22125e-39	0.559697	6.68605	1.41587e-09	2.14165e-09	0.677574	9.81225e-15	7.68299e-14	90.5651
	STK40	JUND	chr1-36374417-36374960	TAL.ATAC.peak.2632	STK40	STK40	intron		ENST00000373129.7, ENST00000373130.7, ENST00000373132.4, ENST00000482458.1, ENST00000460017.1	intron	1.66062e-31	2.39126	0.121	0.023	1.84966e-26	UP_aTAL	NO_NP	UP_aTAL	0.434324891788114	0.0381129243662567	NO_DE	none	none	FALSE	TRUE	TRUE	TRUE	FALSE	none	52	91687	10935	0.92122	23.4411	5.75236e-42	1.22125e-39	0.930779	25.2042	1.28346e-44	2.52457e-43	0.800709	1.55235e-23	2.34263e-22	62.1275
	STK40	RORA	chr1-36374417-36374960	TAL.ATAC.peak.2632	STK40	STK40	intron		ENST00000373129.7, ENST00000373130.7, ENST00000373132.4, ENST00000482458.1, ENST00000460017.1	intron	1.66062e-31	2.39126	0.121	0.023	1.84966e-26	UP_aTAL	NO_NP	UP_aTAL	0.434324891788114	0.0381129243662567	UP_CTAL	-0.831150128906352	3.17888227733086e-84	FALSE	TRUE	TRUE	TRUE	FALSE	none	52	91687	10935	0.92122	23.4411	5.75236e-42	1.22125e-39	-0.894954	-19.8575	4.00155e-36	3.58368e-35	0.951814	4.1771e-52	4.1604e-50	2.19597
	STK40	NR2F2	chr1-36374417-36374960	TAL.ATAC.peak.2632	STK40	STK40	intron		ENST00000373129.7, ENST00000373130.7, ENST00000373132.4, ENST00000482458.1, ENST00000460017.1	intron	1.66062e-31	2.39126	0.121	0.023	1.84966e-26	UP_aTAL	NO_NP	UP_aTAL	0.434324891788114	0.0381129243662567	NO_DE	none	none	FALSE	TRUE	TRUE	TRUE	FALSE	none	52	91687	10935	0.92122	23.4411	5.75236e-42	1.22125e-39	-0.903624	-20.8846	7.28101e-38	7.63427e-37	0.569697	6.1786e-10	2.87565e-09	1.53154
	STK40	IKZF1	chr1-36374417-36374960	TAL.ATAC.peak.2632	STK40	STK40	intron		ENST00000373129.7, ENST00000373130.7, ENST00000373132.4, ENST00000482458.1, ENST00000460017.1	intron	1.66062e-31	2.39126	0.121	0.023	1.84966e-26	UP_aTAL	NO_NP	UP_aTAL	0.434324891788114	0.0381129243662567	NO_DE	NO_DE	NO_DE	FALSE	TRUE	TRUE	TRUE	FALSE	none	52	91687	10935	0.92122	23.4411	5.75236e-42	1.22125e-39	0.881569	18.4874	1.02327e-33	7.41791e-33	0.373607	0.00012882	0.000352484	85.3826
	STK40	ATF4	chr1-36374417-36374960	TAL.ATAC.peak.2632	STK40	STK40	intron		ENST00000373129.7, ENST00000373130.7, ENST00000373132.4, ENST00000482458.1, ENST00000460017.1	intron	1.66062e-31	2.39126	0.121	0.023	1.84966e-26	UP_aTAL	NO_NP	UP_aTAL	0.434324891788114	0.0381129243662567	NO_DE	none	none	FALSE	TRUE	TRUE	TRUE	FALSE	none	52	91687	10935	0.92122	23.4411	5.75236e-42	1.22125e-39	0.927093	24.4849	1.49087e-43	2.64139e-42	0.600601	3.96323e-11	2.29499e-10	57.6094
	STK40	FOXK2	chr1-36374417-36374960	TAL.ATAC.peak.2632	STK40	STK40	intron		ENST00000373129.7, ENST00000373130.7, ENST00000373132.4, ENST00000482458.1, ENST00000460017.1	intron	1.66062e-31	2.39126	0.121	0.023	1.84966e-26	UP_aTAL	NO_NP	UP_aTAL	0.434324891788114	0.0381129243662567	NO_DE	none	none	FALSE	TRUE	TRUE	TRUE	FALSE	none	52	91687	10935	0.92122	23.4411	5.75236e-42	1.22125e-39	-0.658004	-8.65045	1.019e-13	1.88078e-13	0.435408	5.97298e-06	1.88262e-05	5.38523
	STK40	NFKB1	chr1-36374417-36374960	TAL.ATAC.peak.2632	STK40	STK40	intron		ENST00000373129.7, ENST00000373130.7, ENST00000373132.4, ENST00000482458.1, ENST00000460017.1	intron	1.66062e-31	2.39126	0.121	0.023	1.84966e-26	UP_aTAL	NO_NP	UP_aTAL	0.434324891788114	0.0381129243662567	NO_DE	none	none	FALSE	TRUE	TRUE	TRUE	FALSE	none	52	91687	10935	0.92122	23.4411	5.75236e-42	1.22125e-39	0.853399	16.2074	1.75242e-29	8.99756e-29	0.730065	6.83787e-18	7.56725e-17	86.4456
	STK40	FOXO4	chr1-36374417-36374960	TAL.ATAC.peak.2632	STK40	STK40	intron		ENST00000373129.7, ENST00000373130.7, ENST00000373132.4, ENST00000482458.1, ENST00000460017.1	intron	1.66062e-31	2.39126	0.121	0.023	1.84966e-26	UP_aTAL	NO_NP	UP_aTAL	0.434324891788114	0.0381129243662567	NO_DE	NO_DE	NO_DE	FALSE	TRUE	TRUE	TRUE	FALSE	none	52	91687	10935	0.92122	23.4411	5.75236e-42	1.22125e-39	-0.638479	-8.21244	8.91528e-13	1.56784e-12	0.599411	4.42959e-11	2.53556e-10	6.04966
	STK40	KLF5	chr1-36374417-36374960	TAL.ATAC.peak.2632	STK40	STK40	intron		ENST00000373129.7, ENST00000373130.7, ENST00000373132.4, ENST00000482458.1, ENST00000460017.1	intron	1.66062e-31	2.39126	0.121	0.023	1.84966e-26	UP_aTAL	NO_NP	UP_aTAL	0.434324891788114	0.0381129243662567	UP_aTAL	1.02897401308997	1.04023748109669e-58	FALSE	TRUE	TRUE	TRUE	FALSE	none	52	91687	10935	0.92122	23.4411	5.75236e-42	1.22125e-39	0.873244	17.7406	2.31899e-32	1.50119e-31	0.919328	1.75645e-41	9.71904e-40	86.5785
	STK40	SRF	chr1-36374417-36374960	TAL.ATAC.peak.2632	STK40	STK40	intron		ENST00000373129.7, ENST00000373130.7, ENST00000373132.4, ENST00000482458.1, ENST00000460017.1	intron	1.66062e-31	2.39126	0.121	0.023	1.84966e-26	UP_aTAL	NO_NP	UP_aTAL	0.434324891788114	0.0381129243662567	NO_DE	NO_DE	NO_DE	FALSE	TRUE	TRUE	TRUE	FALSE	none	52	91687	10935	0.92122	23.4411	5.75236e-42	1.22125e-39	0.69748	9.63532	7.49152e-16	1.55374e-15	0.473219	6.6249e-07	2.33986e-06	90.4322
	STK40	E2F4	chr1-36374417-36374960	TAL.ATAC.peak.2632	STK40	STK40	intron		ENST00000373129.7, ENST00000373130.7, ENST00000373132.4, ENST00000482458.1, ENST00000460017.1	intron	1.66062e-31	2.39126	0.121	0.023	1.84966e-26	UP_aTAL	NO_NP	UP_aTAL	0.434324891788114	0.0381129243662567	NO_DE	NO_DE	NO_DE	FALSE	TRUE	TRUE	TRUE	FALSE	none	52	91687	10935	0.92122	23.4411	5.75236e-42	1.22125e-39	-0.571227	-6.88952	5.42883e-10	8.36639e-10	0.329486	0.000815684	0.00194359	16.8134
	STK40	PRRX2	chr1-36374417-36374960	TAL.ATAC.peak.2632	STK40	STK40	intron		ENST00000373129.7, ENST00000373130.7, ENST00000373132.4, ENST00000482458.1, ENST00000460017.1	intron	1.66062e-31	2.39126	0.121	0.023	1.84966e-26	UP_aTAL	NO_NP	UP_aTAL	0.434324891788114	0.0381129243662567	NO_DE	NO_DE	NO_DE	FALSE	TRUE	TRUE	TRUE	FALSE	none	52	91687	10935	0.92122	23.4411	5.75236e-42	1.22125e-39	-0.527669	-6.14946	1.68947e-08	2.44076e-08	0.357308	0.00026285	0.000678234	48.4403
	STK40	BACH2	chr1-36374417-36374960	TAL.ATAC.peak.2632	STK40	STK40	intron		ENST00000373129.7, ENST00000373130.7, ENST00000373132.4, ENST00000482458.1, ENST00000460017.1	intron	1.66062e-31	2.39126	0.121	0.023	1.84966e-26	UP_aTAL	NO_NP	UP_aTAL	0.434324891788114	0.0381129243662567	NO_DE	none	none	FALSE	TRUE	TRUE	TRUE	FALSE	none	52	91687	10935	0.92122	23.4411	5.75236e-42	1.22125e-39	0.929772	25.0024	2.54057e-44	4.84728e-43	0.848429	7.91574e-29	1.71393e-27	62.9248
	STK40	NFIC	chr1-36374417-36374960	TAL.ATAC.peak.2632	STK40	STK40	intron		ENST00000373129.7, ENST00000373130.7, ENST00000373132.4, ENST00000482458.1, ENST00000460017.1	intron	1.66062e-31	2.39126	0.121	0.023	1.84966e-26	UP_aTAL	NO_NP	UP_aTAL	0.434324891788114	0.0381129243662567	NO_DE	none	none	FALSE	TRUE	TRUE	TRUE	FALSE	none	52	91687	10935	0.92122	23.4411	5.75236e-42	1.22125e-39	-0.941806	-27.7354	3.40141e-48	9.59038e-47	0.39655	4.4188e-05	0.0001272	14.953
	STK40	VENTX	chr1-36374417-36374960	TAL.ATAC.peak.2632	STK40	STK40	intron		ENST00000373129.7, ENST00000373130.7, ENST00000373132.4, ENST00000482458.1, ENST00000460017.1	intron	1.66062e-31	2.39126	0.121	0.023	1.84966e-26	UP_aTAL	NO_NP	UP_aTAL	0.434324891788114	0.0381129243662567	NO_DE	NO_DE	NO_DE	FALSE	TRUE	TRUE	TRUE	FALSE	none	52	91687	10935	0.92122	23.4411	5.75236e-42	1.22125e-39	0.212291	2.15059	0.0339681	0.037501	0.436654	5.57836e-06	1.76944e-05	45.251
	STK40	EGR2	chr1-36374417-36374960	TAL.ATAC.peak.2632	STK40	STK40	intron		ENST00000373129.7, ENST00000373130.7, ENST00000373132.4, ENST00000482458.1, ENST00000460017.1	intron	1.66062e-31	2.39126	0.121	0.023	1.84966e-26	UP_aTAL	NO_NP	UP_aTAL	0.434324891788114	0.0381129243662567	NO_DE	NO_DE	NO_DE	FALSE	TRUE	TRUE	TRUE	FALSE	none	52	91687	10935	0.92122	23.4411	5.75236e-42	1.22125e-39	0.913027	22.1587	5.99784e-40	7.59083e-39	0.32461	0.000984224	0.002312	56.4134
	STK40	ATF3	chr1-36374417-36374960	TAL.ATAC.peak.2632	STK40	STK40	intron		ENST00000373129.7, ENST00000373130.7, ENST00000373132.4, ENST00000482458.1, ENST00000460017.1	intron	1.66062e-31	2.39126	0.121	0.023	1.84966e-26	UP_aTAL	NO_NP	UP_aTAL	0.434324891788114	0.0381129243662567	NO_DE	none	none	FALSE	TRUE	TRUE	TRUE	FALSE	none	52	91687	10935	0.92122	23.4411	5.75236e-42	1.22125e-39	0.917364	22.8149	5.4412e-41	7.5462e-40	0.565239	8.97208e-10	4.09917e-09	64.3866
	STK40	MAFA	chr1-36374417-36374960	TAL.ATAC.peak.2632	STK40	STK40	intron		ENST00000373129.7, ENST00000373130.7, ENST00000373132.4, ENST00000482458.1, ENST00000460017.1	intron	1.66062e-31	2.39126	0.121	0.023	1.84966e-26	UP_aTAL	NO_NP	UP_aTAL	0.434324891788114	0.0381129243662567	NO_DE	NO_DE	NO_DE	FALSE	TRUE	TRUE	TRUE	FALSE	none	52	91687	10935	0.92122	23.4411	5.75236e-42	1.22125e-39	0.924051	23.9298	1.02581e-42	1.67592e-41	0.552784	2.47209e-09	1.0613e-08	65.3168
	STK40	ETV5	chr1-36374417-36374960	TAL.ATAC.peak.2632	STK40	STK40	intron		ENST00000373129.7, ENST00000373130.7, ENST00000373132.4, ENST00000482458.1, ENST00000460017.1	intron	1.66062e-31	2.39126	0.121	0.023	1.84966e-26	UP_aTAL	NO_NP	UP_aTAL	0.434324891788114	0.0381129243662567	NO_DE	none	none	FALSE	TRUE	TRUE	TRUE	FALSE	none	52	91687	10935	0.92122	23.4411	5.75236e-42	1.22125e-39	0.870238	17.4875	6.78344e-32	4.2233e-31	0.386615	7.09158e-05	0.000199526	71.9611
	STK40	XBP1	chr1-36374417-36374960	TAL.ATAC.peak.2632	STK40	STK40	intron		ENST00000373129.7, ENST00000373130.7, ENST00000373132.4, ENST00000482458.1, ENST00000460017.1	intron	1.66062e-31	2.39126	0.121	0.023	1.84966e-26	UP_aTAL	NO_NP	UP_aTAL	0.434324891788114	0.0381129243662567	NO_DE	NO_DE	NO_DE	FALSE	TRUE	TRUE	TRUE	FALSE	none	52	91687	10935	0.92122	23.4411	5.75236e-42	1.22125e-39	0.915968	22.5984	1.19475e-40	1.60744e-39	0.595138	6.57934e-11	3.64057e-10	65.8483
	STK40	PKNOX1	chr1-36374417-36374960	TAL.ATAC.peak.2632	STK40	STK40	intron		ENST00000373129.7, ENST00000373130.7, ENST00000373132.4, ENST00000482458.1, ENST00000460017.1	intron	1.66062e-31	2.39126	0.121	0.023	1.84966e-26	UP_aTAL	NO_NP	UP_aTAL	0.434324891788114	0.0381129243662567	NO_DE	none	none	FALSE	TRUE	TRUE	TRUE	FALSE	none	52	91687	10935	0.92122	23.4411	5.75236e-42	1.22125e-39	0.905691	21.149	2.64811e-38	2.88734e-37	0.727093	1.07896e-17	1.16809e-16	64.5195
	STK40	EGR1	chr1-36374417-36374960	TAL.ATAC.peak.2632	STK40	STK40	intron		ENST00000373129.7, ENST00000373130.7, ENST00000373132.4, ENST00000482458.1, ENST00000460017.1	intron	1.66062e-31	2.39126	0.121	0.023	1.84966e-26	UP_aTAL	NO_NP	UP_aTAL	0.434324891788114	0.0381129243662567	NO_DE	none	none	FALSE	TRUE	TRUE	TRUE	FALSE	none	52	91687	10935	0.92122	23.4411	5.75236e-42	1.22125e-39	0.918392	22.9777	3.02103e-41	4.29031e-40	0.805779	5.00878e-24	7.79491e-23	57.7423
	STK40	GLI3	chr1-36374417-36374960	TAL.ATAC.peak.2632	STK40	STK40	intron		ENST00000373129.7, ENST00000373130.7, ENST00000373132.4, ENST00000482458.1, ENST00000460017.1	intron	1.66062e-31	2.39126	0.121	0.023	1.84966e-26	UP_aTAL	NO_NP	UP_aTAL	0.434324891788114	0.0381129243662567	NO_DE	NO_DE	NO_DE	FALSE	TRUE	TRUE	TRUE	FALSE	none	52	91687	10935	0.92122	23.4411	5.75236e-42	1.22125e-39	0.820174	14.1918	1.66934e-25	6.38175e-25	0.664574	4.73641e-14	3.5205e-13	91.0966
	STK40	HOXD8	chr1-36374417-36374960	TAL.ATAC.peak.2632	STK40	STK40	intron		ENST00000373129.7, ENST00000373130.7, ENST00000373132.4, ENST00000482458.1, ENST00000460017.1	intron	1.66062e-31	2.39126	0.121	0.023	1.84966e-26	UP_aTAL	NO_NP	UP_aTAL	0.434324891788114	0.0381129243662567	NO_DE	NO_DE	NO_DE	FALSE	TRUE	TRUE	TRUE	FALSE	none	52	91687	10935	0.92122	23.4411	5.75236e-42	1.22125e-39	-0.315031	-3.28597	0.00141094	0.00165756	0.43283	6.87428e-06	2.12633e-05	29.4376
	STK40	ZFP57	chr1-36374417-36374960	TAL.ATAC.peak.2632	STK40	STK40	intron		ENST00000373129.7, ENST00000373130.7, ENST00000373132.4, ENST00000482458.1, ENST00000460017.1	intron	1.66062e-31	2.39126	0.121	0.023	1.84966e-26	UP_aTAL	NO_NP	UP_aTAL	0.434324891788114	0.0381129243662567	NO_DE	NO_DE	NO_DE	FALSE	TRUE	TRUE	TRUE	FALSE	none	52	91687	10935	0.92122	23.4411	5.75236e-42	1.22125e-39	-0.316689	-3.30518	0.00132677	0.00156047	0.309148	0.00175013	0.00380596	28.5074
	STK40	TFAP2C	chr1-36374417-36374960	TAL.ATAC.peak.2632	STK40	STK40	intron		ENST00000373129.7, ENST00000373130.7, ENST00000373132.4, ENST00000482458.1, ENST00000460017.1	intron	1.66062e-31	2.39126	0.121	0.023	1.84966e-26	UP_aTAL	NO_NP	UP_aTAL	0.434324891788114	0.0381129243662567	NO_DE	NO_DE	NO_DE	FALSE	TRUE	TRUE	TRUE	FALSE	none	52	91687	10935	0.92122	23.4411	5.75236e-42	1.22125e-39	0.536337	6.2908	8.859e-09	1.29558e-08	0.71006	1.31956e-16	1.23989e-15	87.3758
	STK40	LIN54	chr1-36374417-36374960	TAL.ATAC.peak.2632	STK40	STK40	intron		ENST00000373129.7, ENST00000373130.7, ENST00000373132.4, ENST00000482458.1, ENST00000460017.1	intron	1.66062e-31	2.39126	0.121	0.023	1.84966e-26	UP_aTAL	NO_NP	UP_aTAL	0.434324891788114	0.0381129243662567	NO_DE	none	none	FALSE	TRUE	TRUE	TRUE	FALSE	none	52	91687	10935	0.92122	23.4411	5.75236e-42	1.22125e-39	-0.657581	-8.64065	1.06983e-13	1.97249e-13	0.44031	4.55753e-06	1.46429e-05	10.7007
	STK40	FOXA2	chr1-36374417-36374960	TAL.ATAC.peak.2632	STK40	STK40	intron		ENST00000373129.7, ENST00000373130.7, ENST00000373132.4, ENST00000482458.1, ENST00000460017.1	intron	1.66062e-31	2.39126	0.121	0.023	1.84966e-26	UP_aTAL	NO_NP	UP_aTAL	0.434324891788114	0.0381129243662567	NO_DE	NO_DE	NO_DE	FALSE	TRUE	TRUE	TRUE	FALSE	none	52	91687	10935	0.92122	23.4411	5.75236e-42	1.22125e-39	-0.815138	-13.9305	5.67424e-25	2.08733e-24	0.58072	2.3972e-10	1.23073e-09	4.85369
	STK40	IRF4	chr1-36374417-36374960	TAL.ATAC.peak.2632	STK40	STK40	intron		ENST00000373129.7, ENST00000373130.7, ENST00000373132.4, ENST00000482458.1, ENST00000460017.1	intron	1.66062e-31	2.39126	0.121	0.023	1.84966e-26	UP_aTAL	NO_NP	UP_aTAL	0.434324891788114	0.0381129243662567	NO_DE	NO_DE	NO_DE	FALSE	TRUE	TRUE	TRUE	FALSE	none	52	91687	10935	0.92122	23.4411	5.75236e-42	1.22125e-39	0.663407	8.77691	5.43412e-14	1.01731e-13	0.31336	0.00150065	0.00333626	90.2993
	STK40	KLF2	chr1-36374417-36374960	TAL.ATAC.peak.2632	STK40	STK40	intron		ENST00000373129.7, ENST00000373130.7, ENST00000373132.4, ENST00000482458.1, ENST00000460017.1	intron	1.66062e-31	2.39126	0.121	0.023	1.84966e-26	UP_aTAL	NO_NP	UP_aTAL	0.434324891788114	0.0381129243662567	NO_DE	NO_DE	NO_DE	FALSE	TRUE	TRUE	TRUE	FALSE	none	52	91687	10935	0.92122	23.4411	5.75236e-42	1.22125e-39	0.877342	18.0993	5.13489e-33	3.5119e-32	0.552549	2.51886e-09	1.07213e-08	86.1799
	STK40	SREBF2	chr1-36374417-36374960	TAL.ATAC.peak.2632	STK40	STK40	intron		ENST00000373129.7, ENST00000373130.7, ENST00000373132.4, ENST00000482458.1, ENST00000460017.1	intron	1.66062e-31	2.39126	0.121	0.023	1.84966e-26	UP_aTAL	NO_NP	UP_aTAL	0.434324891788114	0.0381129243662567	NO_DE	none	none	FALSE	TRUE	TRUE	TRUE	FALSE	none	52	91687	10935	0.92122	23.4411	5.75236e-42	1.22125e-39	0.80082	13.237	1.5149e-23	5.04866e-23	0.720902	2.73889e-17	2.8416e-16	71.8282
	STK40	CREM	chr1-36374417-36374960	TAL.ATAC.peak.2632	STK40	STK40	intron		ENST00000373129.7, ENST00000373130.7, ENST00000373132.4, ENST00000482458.1, ENST00000460017.1	intron	1.66062e-31	2.39126	0.121	0.023	1.84966e-26	UP_aTAL	NO_NP	UP_aTAL	0.434324891788114	0.0381129243662567	NO_DE	none	none	FALSE	TRUE	TRUE	TRUE	FALSE	none	52	91687	10935	0.92122	23.4411	5.75236e-42	1.22125e-39	0.9103	21.7696	2.54654e-39	3.04431e-38	0.896858	1.71187e-36	7.75011e-35	78.0738
	STK40	TEF	chr1-36374417-36374960	TAL.ATAC.peak.2632	STK40	STK40	intron		ENST00000373129.7, ENST00000373130.7, ENST00000373132.4, ENST00000482458.1, ENST00000460017.1	intron	1.66062e-31	2.39126	0.121	0.023	1.84966e-26	UP_aTAL	NO_NP	UP_aTAL	0.434324891788114	0.0381129243662567	NO_DE	NO_DE	NO_DE	FALSE	TRUE	TRUE	TRUE	FALSE	none	52	91687	10935	0.92122	23.4411	5.75236e-42	1.22125e-39	-0.810819	-13.7139	1.57387e-24	5.61575e-24	0.654753	1.47843e-13	1.06704e-12	6.58121
	STK40	BACH1	chr1-36374417-36374960	TAL.ATAC.peak.2632	STK40	STK40	intron		ENST00000373129.7, ENST00000373130.7, ENST00000373132.4, ENST00000482458.1, ENST00000460017.1	intron	1.66062e-31	2.39126	0.121	0.023	1.84966e-26	UP_aTAL	NO_NP	UP_aTAL	0.434324891788114	0.0381129243662567	UP_aTAL	0.793390898224156	3.31804655044891e-14	FALSE	TRUE	TRUE	TRUE	FALSE	none	52	91687	10935	0.92122	23.4411	5.75236e-42	1.22125e-39	0.93124	25.2981	9.35467e-45	1.86607e-43	0.979029	1.58402e-69	2.62947e-67	63.3235
	STK40	TBX19	chr1-36374417-36374960	TAL.ATAC.peak.2632	STK40	STK40	intron		ENST00000373129.7, ENST00000373130.7, ENST00000373132.4, ENST00000482458.1, ENST00000460017.1	intron	1.66062e-31	2.39126	0.121	0.023	1.84966e-26	UP_aTAL	NO_NP	UP_aTAL	0.434324891788114	0.0381129243662567	NO_DE	NO_DE	NO_DE	FALSE	TRUE	TRUE	TRUE	FALSE	none	52	91687	10935	0.92122	23.4411	5.75236e-42	1.22125e-39	0.930754	25.1992	1.30509e-44	2.56546e-43	0.608294	1.90962e-11	1.15975e-10	75.0174
	STK40	REST	chr1-36374417-36374960	TAL.ATAC.peak.2632	STK40	STK40	intron		ENST00000373129.7, ENST00000373130.7, ENST00000373132.4, ENST00000482458.1, ENST00000460017.1	intron	1.66062e-31	2.39126	0.121	0.023	1.84966e-26	UP_aTAL	NO_NP	UP_aTAL	0.434324891788114	0.0381129243662567	UP_CTAL	-0.172894557311789	0.00297581551220754	FALSE	TRUE	TRUE	TRUE	FALSE	none	52	91687	10935	0.92122	23.4411	5.75236e-42	1.22125e-39	-0.719335	-10.2511	3.45302e-17	7.74011e-17	0.577043	3.30022e-10	1.59564e-09	30.7664
	STK40	KLF3	chr1-36374417-36374960	TAL.ATAC.peak.2632	STK40	STK40	intron		ENST00000373129.7, ENST00000373130.7, ENST00000373132.4, ENST00000482458.1, ENST00000460017.1	intron	1.66062e-31	2.39126	0.121	0.023	1.84966e-26	UP_aTAL	NO_NP	UP_aTAL	0.434324891788114	0.0381129243662567	NO_DE	none	none	FALSE	TRUE	TRUE	TRUE	FALSE	none	52	91687	10935	0.92122	23.4411	5.75236e-42	1.22125e-39	0.868164	17.3177	1.40013e-31	8.48985e-31	0.765467	1.79618e-20	2.23625e-19	80.9973
	STK40	UNCX	chr1-36374417-36374960	TAL.ATAC.peak.2632	STK40	STK40	intron		ENST00000373129.7, ENST00000373130.7, ENST00000373132.4, ENST00000482458.1, ENST00000460017.1	intron	1.66062e-31	2.39126	0.121	0.023	1.84966e-26	UP_aTAL	NO_NP	UP_aTAL	0.434324891788114	0.0381129243662567	NO_DE	NO_DE	NO_DE	FALSE	TRUE	TRUE	TRUE	FALSE	none	52	91687	10935	0.92122	23.4411	5.75236e-42	1.22125e-39	-0.662647	-8.75897	5.94158e-14	1.11007e-13	0.51918	3.12481e-08	1.26517e-07	44.5866
	STK40	ZBTB7A	chr1-36374417-36374960	TAL.ATAC.peak.2632	STK40	STK40	intron		ENST00000373129.7, ENST00000373130.7, ENST00000373132.4, ENST00000482458.1, ENST00000460017.1	intron	1.66062e-31	2.39126	0.121	0.023	1.84966e-26	UP_aTAL	NO_NP	UP_aTAL	0.434324891788114	0.0381129243662567	NO_DE	none	none	FALSE	TRUE	TRUE	TRUE	FALSE	none	52	91687	10935	0.92122	23.4411	5.75236e-42	1.22125e-39	0.87253	17.6797	2.99924e-32	1.92393e-31	0.644179	4.80996e-13	3.42194e-12	72.094
	STK40	HNF1B	chr1-36374417-36374960	TAL.ATAC.peak.2632	STK40	STK40	intron		ENST00000373129.7, ENST00000373130.7, ENST00000373132.4, ENST00000482458.1, ENST00000460017.1	intron	1.66062e-31	2.39126	0.121	0.023	1.84966e-26	UP_aTAL	NO_NP	UP_aTAL	0.434324891788114	0.0381129243662567	NO_DE	none	none	FALSE	TRUE	TRUE	TRUE	FALSE	none	52	91687	10935	0.92122	23.4411	5.75236e-42	1.22125e-39	-0.71337	-10.0772	8.22788e-17	1.80424e-16	0.470467	7.84541e-07	2.69449e-06	42.7262
	STK40	TEAD4	chr1-36374417-36374960	TAL.ATAC.peak.2632	STK40	STK40	intron		ENST00000373129.7, ENST00000373130.7, ENST00000373132.4, ENST00000482458.1, ENST00000460017.1	intron	1.66062e-31	2.39126	0.121	0.023	1.84966e-26	UP_aTAL	NO_NP	UP_aTAL	0.434324891788114	0.0381129243662567	UP_aTAL	0.436322856763341	1.11801690345718e-13	FALSE	TRUE	TRUE	TRUE	FALSE	none	52	91687	10935	0.92122	23.4411	5.75236e-42	1.22125e-39	0.582799	7.09981	1.99711e-10	3.13981e-10	0.473391	6.55505e-07	2.33173e-06	89.6349
	STK40	ZNF148	chr1-36374417-36374960	TAL.ATAC.peak.2632	STK40	STK40	intron		ENST00000373129.7, ENST00000373130.7, ENST00000373132.4, ENST00000482458.1, ENST00000460017.1	intron	1.66062e-31	2.39126	0.121	0.023	1.84966e-26	UP_aTAL	NO_NP	UP_aTAL	0.434324891788114	0.0381129243662567	NO_DE	none	none	FALSE	TRUE	TRUE	TRUE	FALSE	none	52	91687	10935	0.92122	23.4411	5.75236e-42	1.22125e-39	0.84106	15.3918	6.72096e-28	3.05982e-27	0.404744	2.95711e-05	8.61193e-05	92.8242
	STK40	OLIG1	chr1-36374417-36374960	TAL.ATAC.peak.2632	STK40	STK40	intron		ENST00000373129.7, ENST00000373130.7, ENST00000373132.4, ENST00000482458.1, ENST00000460017.1	intron	1.66062e-31	2.39126	0.121	0.023	1.84966e-26	UP_aTAL	NO_NP	UP_aTAL	0.434324891788114	0.0381129243662567	NO_DE	NO_DE	NO_DE	FALSE	TRUE	TRUE	TRUE	FALSE	none	52	91687	10935	0.92122	23.4411	5.75236e-42	1.22125e-39	-0.278028	-2.8653	0.00509817	0.0058477	0.365621	0.000183566	0.000488855	37.4107
	STK40	FOXO3	chr1-36374417-36374960	TAL.ATAC.peak.2632	STK40	STK40	intron		ENST00000373129.7, ENST00000373130.7, ENST00000373132.4, ENST00000482458.1, ENST00000460017.1	intron	1.66062e-31	2.39126	0.121	0.023	1.84966e-26	UP_aTAL	NO_NP	UP_aTAL	0.434324891788114	0.0381129243662567	UP_CTAL	-0.654142905094505	3.3551052940152e-37	FALSE	TRUE	TRUE	TRUE	FALSE	none	52	91687	10935	0.92122	23.4411	5.75236e-42	1.22125e-39	-0.711986	-10.0375	1.00321e-16	2.18867e-16	0.583869	1.81717e-10	9.42659e-10	6.84698
	STK40	NFATC3	chr1-36374417-36374960	TAL.ATAC.peak.2632	STK40	STK40	intron		ENST00000373129.7, ENST00000373130.7, ENST00000373132.4, ENST00000482458.1, ENST00000460017.1	intron	1.66062e-31	2.39126	0.121	0.023	1.84966e-26	UP_aTAL	NO_NP	UP_aTAL	0.434324891788114	0.0381129243662567	UP_CTAL	-0.285750345634779	2.70593390699144e-08	FALSE	TRUE	TRUE	TRUE	FALSE	none	52	91687	10935	0.92122	23.4411	5.75236e-42	1.22125e-39	-0.895133	-19.8775	3.69716e-36	3.32229e-35	0.830794	1.1104e-26	1.84327e-25	21.3315
	STK40	HESX1	chr1-36374417-36374960	TAL.ATAC.peak.2632	STK40	STK40	intron		ENST00000373129.7, ENST00000373130.7, ENST00000373132.4, ENST00000482458.1, ENST00000460017.1	intron	1.66062e-31	2.39126	0.121	0.023	1.84966e-26	UP_aTAL	NO_NP	UP_aTAL	0.434324891788114	0.0381129243662567	NO_DE	NO_DE	NO_DE	FALSE	TRUE	TRUE	TRUE	FALSE	none	52	91687	10935	0.92122	23.4411	5.75236e-42	1.22125e-39	-0.574138	-6.94182	4.23688e-10	6.56273e-10	0.347835	0.000391097	0.000998803	48.0416
	STK40	TBX2	chr1-36374417-36374960	TAL.ATAC.peak.2632	STK40	STK40	intron		ENST00000373129.7, ENST00000373130.7, ENST00000373132.4, ENST00000482458.1, ENST00000460017.1	intron	1.66062e-31	2.39126	0.121	0.023	1.84966e-26	UP_aTAL	NO_NP	UP_aTAL	0.434324891788114	0.0381129243662567	NO_DE	NO_DE	NO_DE	FALSE	TRUE	TRUE	TRUE	FALSE	none	52	91687	10935	0.92122	23.4411	5.75236e-42	1.22125e-39	0.892587	19.5978	1.12442e-35	9.66867e-35	0.451148	2.46864e-06	8.14161e-06	88.0403
	STK40	MAFF	chr1-36374417-36374960	TAL.ATAC.peak.2632	STK40	STK40	intron		ENST00000373129.7, ENST00000373130.7, ENST00000373132.4, ENST00000482458.1, ENST00000460017.1	intron	1.66062e-31	2.39126	0.121	0.023	1.84966e-26	UP_aTAL	NO_NP	UP_aTAL	0.434324891788114	0.0381129243662567	NO_DE	NO_DE	NO_DE	FALSE	TRUE	TRUE	TRUE	FALSE	none	52	91687	10935	0.92122	23.4411	5.75236e-42	1.22125e-39	0.928118	24.6797	7.63631e-44	1.39206e-42	0.872243	3.32579e-32	1.10416e-30	66.3799
	STK40	HOXA6	chr1-36374417-36374960	TAL.ATAC.peak.2632	STK40	STK40	intron		ENST00000373129.7, ENST00000373130.7, ENST00000373132.4, ENST00000482458.1, ENST00000460017.1	intron	1.66062e-31	2.39126	0.121	0.023	1.84966e-26	UP_aTAL	NO_NP	UP_aTAL	0.434324891788114	0.0381129243662567	NO_DE	NO_DE	NO_DE	FALSE	TRUE	TRUE	TRUE	FALSE	none	52	91687	10935	0.92122	23.4411	5.75236e-42	1.22125e-39	-0.543336	-6.40697	5.1897e-09	7.66526e-09	0.392437	5.38444e-05	0.000154106	52.1611
	STK40	GLIS3	chr1-36374417-36374960	TAL.ATAC.peak.2632	STK40	STK40	intron		ENST00000373129.7, ENST00000373130.7, ENST00000373132.4, ENST00000482458.1, ENST00000460017.1	intron	1.66062e-31	2.39126	0.121	0.023	1.84966e-26	UP_aTAL	NO_NP	UP_aTAL	0.434324891788114	0.0381129243662567	UP_aTAL	1.37904110928261	4.96745936271842e-98	FALSE	TRUE	TRUE	TRUE	FALSE	none	52	91687	10935	0.92122	23.4411	5.75236e-42	1.22125e-39	0.510488	5.87704	5.76522e-08	8.14087e-08	0.483134	3.55843e-07	1.31266e-06	52.6926
	STK40	NFYC	chr1-36374417-36374960	TAL.ATAC.peak.2632	STK40	STK40	intron		ENST00000373129.7, ENST00000373130.7, ENST00000373132.4, ENST00000482458.1, ENST00000460017.1	intron	1.66062e-31	2.39126	0.121	0.023	1.84966e-26	UP_aTAL	NO_NP	UP_aTAL	0.434324891788114	0.0381129243662567	UP_CTAL	-0.633266766329383	2.31961073833918e-33	FALSE	TRUE	TRUE	TRUE	FALSE	none	52	91687	10935	0.92122	23.4411	5.75236e-42	1.22125e-39	-0.540455	-6.35893	6.47702e-09	9.52845e-09	0.580228	2.5025e-10	1.27168e-09	43.1248
	STK40	SOX12	chr1-36374417-36374960	TAL.ATAC.peak.2632	STK40	STK40	intron		ENST00000373129.7, ENST00000373130.7, ENST00000373132.4, ENST00000482458.1, ENST00000460017.1	intron	1.66062e-31	2.39126	0.121	0.023	1.84966e-26	UP_aTAL	NO_NP	UP_aTAL	0.434324891788114	0.0381129243662567	NO_DE	NO_DE	NO_DE	FALSE	TRUE	TRUE	TRUE	FALSE	none	52	91687	10935	0.92122	23.4411	5.75236e-42	1.22125e-39	-0.781819	-12.4131	8.01164e-22	2.38511e-21	0.585035	1.63883e-10	8.63756e-10	14.4215
	STK40	NR3C1	chr1-36374417-36374960	TAL.ATAC.peak.2632	STK40	STK40	intron		ENST00000373129.7, ENST00000373130.7, ENST00000373132.4, ENST00000482458.1, ENST00000460017.1	intron	1.66062e-31	2.39126	0.121	0.023	1.84966e-26	UP_aTAL	NO_NP	UP_aTAL	0.434324891788114	0.0381129243662567	UP_CTAL	-0.204510339586686	5.56928808097126e-06	FALSE	TRUE	TRUE	TRUE	FALSE	none	52	91687	10935	0.92122	23.4411	5.75236e-42	1.22125e-39	-0.913496	-22.2274	4.65567e-40	5.9476e-39	0.670122	2.44263e-14	1.84307e-13	1.66443
	STK40	FOXP2	chr1-36374417-36374960	TAL.ATAC.peak.2632	STK40	STK40	intron		ENST00000373129.7, ENST00000373130.7, ENST00000373132.4, ENST00000482458.1, ENST00000460017.1	intron	1.66062e-31	2.39126	0.121	0.023	1.84966e-26	UP_aTAL	NO_NP	UP_aTAL	0.434324891788114	0.0381129243662567	NO_DE	none	none	FALSE	TRUE	TRUE	TRUE	FALSE	none	52	91687	10935	0.92122	23.4411	5.75236e-42	1.22125e-39	-0.735806	-10.7563	2.78384e-18	6.65363e-18	0.783956	5.23176e-22	7.23727e-21	4.98658
	STK40	MAF	chr1-36374417-36374960	TAL.ATAC.peak.2632	STK40	STK40	intron		ENST00000373129.7, ENST00000373130.7, ENST00000373132.4, ENST00000482458.1, ENST00000460017.1	intron	1.66062e-31	2.39126	0.121	0.023	1.84966e-26	UP_aTAL	NO_NP	UP_aTAL	0.434324891788114	0.0381129243662567	NO_DE	NO_DE	NO_DE	FALSE	TRUE	TRUE	TRUE	FALSE	none	52	91687	10935	0.92122	23.4411	5.75236e-42	1.22125e-39	0.906873	21.3039	1.46989e-38	1.6406e-37	0.339525	0.000548617	0.00136606	65.051
	STK40	SREBF1	chr1-36374417-36374960	TAL.ATAC.peak.2632	STK40	STK40	intron		ENST00000373129.7, ENST00000373130.7, ENST00000373132.4, ENST00000482458.1, ENST00000460017.1	intron	1.66062e-31	2.39126	0.121	0.023	1.84966e-26	UP_aTAL	NO_NP	UP_aTAL	0.434324891788114	0.0381129243662567	NO_DE	NO_DE	NO_DE	FALSE	TRUE	TRUE	TRUE	FALSE	none	52	91687	10935	0.92122	23.4411	5.75236e-42	1.22125e-39	0.834501	14.9928	4.12311e-27	1.77154e-26	0.580003	2.55206e-10	1.28377e-09	71.6953
	STK40	RORC	chr1-36374417-36374960	TAL.ATAC.peak.2632	STK40	STK40	intron		ENST00000373129.7, ENST00000373130.7, ENST00000373132.4, ENST00000482458.1, ENST00000460017.1	intron	1.66062e-31	2.39126	0.121	0.023	1.84966e-26	UP_aTAL	NO_NP	UP_aTAL	0.434324891788114	0.0381129243662567	NO_DE	NO_DE	NO_DE	FALSE	TRUE	TRUE	TRUE	FALSE	none	52	91687	10935	0.92122	23.4411	5.75236e-42	1.22125e-39	-0.810168	-13.6818	1.83136e-24	6.50323e-24	0.734298	3.53265e-18	3.99832e-17	26.9128
	STK40	LBX2	chr1-36374417-36374960	TAL.ATAC.peak.2632	STK40	STK40	intron		ENST00000373129.7, ENST00000373130.7, ENST00000373132.4, ENST00000482458.1, ENST00000460017.1	intron	1.66062e-31	2.39126	0.121	0.023	1.84966e-26	UP_aTAL	NO_NP	UP_aTAL	0.434324891788114	0.0381129243662567	NO_DE	NO_DE	NO_DE	FALSE	TRUE	TRUE	TRUE	FALSE	none	52	91687	10935	0.92122	23.4411	5.75236e-42	1.22125e-39	-0.355954	-3.77073	0.000278427	0.000337214	0.372094	0.000137859	0.0003711	45.6497
	STK40	HOXB9	chr1-36374417-36374960	TAL.ATAC.peak.2632	STK40	STK40	intron		ENST00000373129.7, ENST00000373130.7, ENST00000373132.4, ENST00000482458.1, ENST00000460017.1	intron	1.66062e-31	2.39126	0.121	0.023	1.84966e-26	UP_aTAL	NO_NP	UP_aTAL	0.434324891788114	0.0381129243662567	NO_DE	NO_DE	NO_DE	FALSE	TRUE	TRUE	TRUE	FALSE	none	52	91687	10935	0.92122	23.4411	5.75236e-42	1.22125e-39	0.785148	12.5504	4.11582e-22	1.24855e-21	0.489279	2.39673e-07	8.97421e-07	79.4027
	STK40	RORB	chr1-36374417-36374960	TAL.ATAC.peak.2632	STK40	STK40	intron		ENST00000373129.7, ENST00000373130.7, ENST00000373132.4, ENST00000482458.1, ENST00000460017.1	intron	1.66062e-31	2.39126	0.121	0.023	1.84966e-26	UP_aTAL	NO_NP	UP_aTAL	0.434324891788114	0.0381129243662567	NO_DE	NO_DE	NO_DE	FALSE	TRUE	TRUE	TRUE	FALSE	none	52	91687	10935	0.92122	23.4411	5.75236e-42	1.22125e-39	0.801719	13.2786	1.24244e-23	4.16461e-23	0.460832	1.40187e-06	4.71711e-06	76.2134
	STK40	GLI2	chr1-36374417-36374960	TAL.ATAC.peak.2632	STK40	STK40	intron		ENST00000373129.7, ENST00000373130.7, ENST00000373132.4, ENST00000482458.1, ENST00000460017.1	intron	1.66062e-31	2.39126	0.121	0.023	1.84966e-26	UP_aTAL	NO_NP	UP_aTAL	0.434324891788114	0.0381129243662567	NO_DE	NO_DE	NO_DE	FALSE	TRUE	TRUE	TRUE	FALSE	none	52	91687	10935	0.92122	23.4411	5.75236e-42	1.22125e-39	0.843967	15.5759	2.92874e-28	1.37046e-27	0.341301	0.000510746	0.0012846	90.698
	STK40	FOXP1	chr1-36374417-36374960	TAL.ATAC.peak.2632	STK40	STK40	intron		ENST00000373129.7, ENST00000373130.7, ENST00000373132.4, ENST00000482458.1, ENST00000460017.1	intron	1.66062e-31	2.39126	0.121	0.023	1.84966e-26	UP_aTAL	NO_NP	UP_aTAL	0.434324891788114	0.0381129243662567	NO_DE	none	none	FALSE	TRUE	TRUE	TRUE	FALSE	none	52	91687	10935	0.92122	23.4411	5.75236e-42	1.22125e-39	-0.718579	-10.2288	3.85965e-17	8.62815e-17	0.413204	1.93169e-05	5.76036e-05	5.51812
	STK40	MAFK	chr1-36374417-36374960	TAL.ATAC.peak.2632	STK40	STK40	intron		ENST00000373129.7, ENST00000373130.7, ENST00000373132.4, ENST00000482458.1, ENST00000460017.1	intron	1.66062e-31	2.39126	0.121	0.023	1.84966e-26	UP_aTAL	NO_NP	UP_aTAL	0.434324891788114	0.0381129243662567	NO_DE	NO_DE	NO_DE	FALSE	TRUE	TRUE	TRUE	FALSE	none	52	91687	10935	0.92122	23.4411	5.75236e-42	1.22125e-39	0.928508	24.7549	5.90328e-44	1.08798e-42	0.627983	2.68706e-12	1.76073e-11	63.7221
	STK40	ELF3	chr1-36374417-36374960	TAL.ATAC.peak.2632	STK40	STK40	intron		ENST00000373129.7, ENST00000373130.7, ENST00000373132.4, ENST00000482458.1, ENST00000460017.1	intron	1.66062e-31	2.39126	0.121	0.023	1.84966e-26	UP_aTAL	NO_NP	UP_aTAL	0.434324891788114	0.0381129243662567	UP_aTAL	0.786477031857832	1.7552787996077e-50	FALSE	TRUE	TRUE	TRUE	FALSE	none	52	91687	10935	0.92122	23.4411	5.75236e-42	1.22125e-39	0.888738	19.1923	5.73845e-35	4.63511e-34	0.866734	2.2919e-31	6.00718e-30	84.4523
	STK40	ELF1	chr1-36374417-36374960	TAL.ATAC.peak.2632	STK40	STK40	intron		ENST00000373129.7, ENST00000373130.7, ENST00000373132.4, ENST00000482458.1, ENST00000460017.1	intron	1.66062e-31	2.39126	0.121	0.023	1.84966e-26	UP_aTAL	NO_NP	UP_aTAL	0.434324891788114	0.0381129243662567	NO_DE	none	none	FALSE	TRUE	TRUE	TRUE	FALSE	none	52	91687	10935	0.92122	23.4411	5.75236e-42	1.22125e-39	0.907286	21.3588	1.19387e-38	1.34284e-37	0.712282	9.61607e-17	9.20924e-16	77.5423
	STK40	KLF16	chr1-36374417-36374960	TAL.ATAC.peak.2632	STK40	STK40	intron		ENST00000373129.7, ENST00000373130.7, ENST00000373132.4, ENST00000482458.1, ENST00000460017.1	intron	1.66062e-31	2.39126	0.121	0.023	1.84966e-26	UP_aTAL	NO_NP	UP_aTAL	0.434324891788114	0.0381129243662567	NO_DE	NO_DE	NO_DE	FALSE	TRUE	TRUE	TRUE	FALSE	none	52	91687	10935	0.92122	23.4411	5.75236e-42	1.22125e-39	0.893129	19.6565	8.89569e-36	7.72028e-35	0.7213	2.58135e-17	2.73513e-16	83.3893
	STK40	ZNF317	chr1-36374417-36374960	TAL.ATAC.peak.2632	STK40	STK40	intron		ENST00000373129.7, ENST00000373130.7, ENST00000373132.4, ENST00000482458.1, ENST00000460017.1	intron	1.66062e-31	2.39126	0.121	0.023	1.84966e-26	UP_aTAL	NO_NP	UP_aTAL	0.434324891788114	0.0381129243662567	NO_DE	NO_DE	NO_DE	FALSE	TRUE	TRUE	TRUE	FALSE	none	52	91687	10935	0.92122	23.4411	5.75236e-42	1.22125e-39	0.349215	3.68933	0.000369375	0.000445043	0.312398	0.00155461	0.00341055	89.1034
	STK40	MEF2B	chr1-36374417-36374960	TAL.ATAC.peak.2632	STK40	STK40	intron		ENST00000373129.7, ENST00000373130.7, ENST00000373132.4, ENST00000482458.1, ENST00000460017.1	intron	1.66062e-31	2.39126	0.121	0.023	1.84966e-26	UP_aTAL	NO_NP	UP_aTAL	0.434324891788114	0.0381129243662567	NO_DE	NO_DE	NO_DE	FALSE	TRUE	TRUE	TRUE	FALSE	none	52	91687	10935	0.92122	23.4411	5.75236e-42	1.22125e-39	-0.603435	-7.49136	3.03546e-11	4.95774e-11	0.553396	2.35444e-09	1.01958e-08	37.8094
	STK40	ERG	chr1-36374417-36374960	TAL.ATAC.peak.2632	STK40	STK40	intron		ENST00000373129.7, ENST00000373130.7, ENST00000373132.4, ENST00000482458.1, ENST00000460017.1	intron	1.66062e-31	2.39126	0.121	0.023	1.84966e-26	UP_aTAL	NO_NP	UP_aTAL	0.434324891788114	0.0381129243662567	NO_DE	NO_DE	NO_DE	FALSE	TRUE	TRUE	TRUE	FALSE	none	52	91687	10935	0.92122	23.4411	5.75236e-42	1.22125e-39	0.818512	14.1045	2.51013e-25	9.47641e-25	0.307729	0.0018423	0.00398898	74.2201
	STK40	NR2F1	chr1-36374417-36374960	TAL.ATAC.peak.2632	STK40	STK40	intron		ENST00000373129.7, ENST00000373130.7, ENST00000373132.4, ENST00000482458.1, ENST00000460017.1	intron	1.66062e-31	2.39126	0.121	0.023	1.84966e-26	UP_aTAL	NO_NP	UP_aTAL	0.434324891788114	0.0381129243662567	NO_DE	NO_DE	NO_DE	FALSE	TRUE	TRUE	TRUE	FALSE	none	52	91687	10935	0.92122	23.4411	5.75236e-42	1.22125e-39	-0.889558	-19.277	4.0749e-35	3.33331e-34	0.62862	2.51585e-12	1.67052e-11	2.8604
	STK40	PBX2	chr1-36374417-36374960	TAL.ATAC.peak.2632	STK40	STK40	intron		ENST00000373129.7, ENST00000373130.7, ENST00000373132.4, ENST00000482458.1, ENST00000460017.1	intron	1.66062e-31	2.39126	0.121	0.023	1.84966e-26	UP_aTAL	NO_NP	UP_aTAL	0.434324891788114	0.0381129243662567	NO_DE	NO_DE	NO_DE	FALSE	TRUE	TRUE	TRUE	FALSE	none	52	91687	10935	0.92122	23.4411	5.75236e-42	1.22125e-39	0.786563	12.6096	3.09009e-22	9.45423e-22	0.402265	3.34302e-05	9.67922e-05	79.5356
	STK40	NFKB2	chr1-36374417-36374960	TAL.ATAC.peak.2632	STK40	STK40	intron		ENST00000373129.7, ENST00000373130.7, ENST00000373132.4, ENST00000482458.1, ENST00000460017.1	intron	1.66062e-31	2.39126	0.121	0.023	1.84966e-26	UP_aTAL	NO_NP	UP_aTAL	0.434324891788114	0.0381129243662567	NO_DE	NO_DE	NO_DE	FALSE	TRUE	TRUE	TRUE	FALSE	none	52	91687	10935	0.92122	23.4411	5.75236e-42	1.22125e-39	0.811758	13.7604	1.2637e-24	4.53704e-24	0.846784	1.28849e-28	2.56668e-27	85.7812
	STK40	PHOX2B	chr1-36374417-36374960	TAL.ATAC.peak.2632	STK40	STK40	intron		ENST00000373129.7, ENST00000373130.7, ENST00000373132.4, ENST00000482458.1, ENST00000460017.1	intron	1.66062e-31	2.39126	0.121	0.023	1.84966e-26	UP_aTAL	NO_NP	UP_aTAL	0.434324891788114	0.0381129243662567	NO_DE	NO_DE	NO_DE	FALSE	TRUE	TRUE	TRUE	FALSE	none	52	91687	10935	0.92122	23.4411	5.75236e-42	1.22125e-39	-0.729203	-10.5491	7.80946e-18	1.81751e-17	0.486482	2.87177e-07	1.06727e-06	21.0658
	STK40	CEBPB	chr1-36374417-36374960	TAL.ATAC.peak.2632	STK40	STK40	intron		ENST00000373129.7, ENST00000373130.7, ENST00000373132.4, ENST00000482458.1, ENST00000460017.1	intron	1.66062e-31	2.39126	0.121	0.023	1.84966e-26	UP_aTAL	NO_NP	UP_aTAL	0.434324891788114	0.0381129243662567	NO_DE	NO_DE	NO_DE	FALSE	TRUE	TRUE	TRUE	FALSE	none	52	91687	10935	0.92122	23.4411	5.75236e-42	1.22125e-39	0.884773	18.7949	2.89053e-34	2.19791e-33	0.606172	2.34021e-11	1.38741e-10	58.8054
	STK40	STAT3	chr1-36374417-36374960	TAL.ATAC.peak.2632	STK40	STK40	intron		ENST00000373129.7, ENST00000373130.7, ENST00000373132.4, ENST00000482458.1, ENST00000460017.1	intron	1.66062e-31	2.39126	0.121	0.023	1.84966e-26	UP_aTAL	NO_NP	UP_aTAL	0.434324891788114	0.0381129243662567	NO_DE	none	none	FALSE	TRUE	TRUE	TRUE	FALSE	none	52	91687	10935	0.92122	23.4411	5.75236e-42	1.22125e-39	0.75732	11.4802	7.71116e-20	2.02652e-19	0.755594	1.04235e-19	1.23593e-18	78.8711
	STK40	ELK4	chr1-36374417-36374960	TAL.ATAC.peak.2632	STK40	STK40	intron		ENST00000373129.7, ENST00000373130.7, ENST00000373132.4, ENST00000482458.1, ENST00000460017.1	intron	1.66062e-31	2.39126	0.121	0.023	1.84966e-26	UP_aTAL	NO_NP	UP_aTAL	0.434324891788114	0.0381129243662567	NO_DE	none	none	FALSE	TRUE	TRUE	TRUE	FALSE	none	52	91687	10935	0.92122	23.4411	5.75236e-42	1.22125e-39	0.848647	15.8825	7.41606e-29	3.62831e-28	0.351952	0.000329561	0.000845986	72.3597
	STK40	THRB	chr1-36374417-36374960	TAL.ATAC.peak.2632	STK40	STK40	intron		ENST00000373129.7, ENST00000373130.7, ENST00000373132.4, ENST00000482458.1, ENST00000460017.1	intron	1.66062e-31	2.39126	0.121	0.023	1.84966e-26	UP_aTAL	NO_NP	UP_aTAL	0.434324891788114	0.0381129243662567	UP_CTAL	-0.747072286181821	3.84038105987826e-42	FALSE	TRUE	TRUE	TRUE	FALSE	none	52	91687	10935	0.92122	23.4411	5.75236e-42	1.22125e-39	-0.75103	-11.2603	2.28474e-19	5.83205e-19	0.717345	4.62492e-17	4.70043e-16	38.4738
	STK40	MEF2C	chr1-36374417-36374960	TAL.ATAC.peak.2632	STK40	STK40	intron		ENST00000373129.7, ENST00000373130.7, ENST00000373132.4, ENST00000482458.1, ENST00000460017.1	intron	1.66062e-31	2.39126	0.121	0.023	1.84966e-26	UP_aTAL	NO_NP	UP_aTAL	0.434324891788114	0.0381129243662567	UP_CTAL	-0.384646469783387	2.07531675972083e-16	FALSE	TRUE	TRUE	TRUE	FALSE	none	52	91687	10935	0.92122	23.4411	5.75236e-42	1.22125e-39	-0.83835	-15.2243	1.43607e-27	6.37701e-27	0.827574	2.57546e-26	4.13735e-25	26.2483
	STK40	ESRRB	chr1-36374417-36374960	TAL.ATAC.peak.2632	STK40	STK40	intron		ENST00000373129.7, ENST00000373130.7, ENST00000373132.4, ENST00000482458.1, ENST00000460017.1	intron	1.66062e-31	2.39126	0.121	0.023	1.84966e-26	UP_aTAL	NO_NP	UP_aTAL	0.434324891788114	0.0381129243662567	UP_CTAL	-1.72107437530963	1.01448366490219e-153	FALSE	TRUE	TRUE	TRUE	FALSE	none	52	91687	10935	0.92122	23.4411	5.75236e-42	1.22125e-39	-0.908509	-21.5231	6.42102e-39	7.41162e-38	0.983627	9.55804e-75	2.37995e-72	1.13289
	STK40	ZBTB7C	chr1-36374417-36374960	TAL.ATAC.peak.2632	STK40	STK40	intron		ENST00000373129.7, ENST00000373130.7, ENST00000373132.4, ENST00000482458.1, ENST00000460017.1	intron	1.66062e-31	2.39126	0.121	0.023	1.84966e-26	UP_aTAL	NO_NP	UP_aTAL	0.434324891788114	0.0381129243662567	NO_DE	NO_DE	NO_DE	FALSE	TRUE	TRUE	TRUE	FALSE	none	52	91687	10935	0.92122	23.4411	5.75236e-42	1.22125e-39	0.460697	5.13845	1.41313e-06	1.88317e-06	0.618487	7.0379e-12	4.49343e-11	69.5691
	STK40	FOS	chr1-36374417-36374960	TAL.ATAC.peak.2632	STK40	STK40	intron		ENST00000373129.7, ENST00000373130.7, ENST00000373132.4, ENST00000482458.1, ENST00000460017.1	intron	1.66062e-31	2.39126	0.121	0.023	1.84966e-26	UP_aTAL	NO_NP	UP_aTAL	0.434324891788114	0.0381129243662567	NO_DE	none	none	FALSE	TRUE	TRUE	TRUE	FALSE	none	52	91687	10935	0.92122	23.4411	5.75236e-42	1.22125e-39	0.930417	25.1313	1.64171e-44	3.19334e-43	0.568614	6.76784e-10	3.12073e-09	61.7289
	STK40	ELK3	chr1-36374417-36374960	TAL.ATAC.peak.2632	STK40	STK40	intron		ENST00000373129.7, ENST00000373130.7, ENST00000373132.4, ENST00000482458.1, ENST00000460017.1	intron	1.66062e-31	2.39126	0.121	0.023	1.84966e-26	UP_aTAL	NO_NP	UP_aTAL	0.434324891788114	0.0381129243662567	UP_aTAL	1.20282760835614	7.78872730033015e-83	FALSE	TRUE	TRUE	TRUE	FALSE	none	52	91687	10935	0.92122	23.4411	5.75236e-42	1.22125e-39	0.691699	9.4816	1.61538e-15	3.28822e-15	0.586039	1.49872e-10	8.02543e-10	75.4161
	STK40	JUNB	chr1-36374417-36374960	TAL.ATAC.peak.2632	STK40	STK40	intron		ENST00000373129.7, ENST00000373130.7, ENST00000373132.4, ENST00000482458.1, ENST00000460017.1	intron	1.66062e-31	2.39126	0.121	0.023	1.84966e-26	UP_aTAL	NO_NP	UP_aTAL	0.434324891788114	0.0381129243662567	NO_DE	none	none	FALSE	TRUE	TRUE	TRUE	FALSE	none	52	91687	10935	0.92122	23.4411	5.75236e-42	1.22125e-39	0.930152	25.0781	1.96577e-44	3.78955e-43	0.708256	1.70208e-16	1.5697e-15	61.3302
	STK40	YY2	chr1-36374417-36374960	TAL.ATAC.peak.2632	STK40	STK40	intron		ENST00000373129.7, ENST00000373130.7, ENST00000373132.4, ENST00000482458.1, ENST00000460017.1	intron	1.66062e-31	2.39126	0.121	0.023	1.84966e-26	UP_aTAL	NO_NP	UP_aTAL	0.434324891788114	0.0381129243662567	NO_DE	NO_DE	NO_DE	FALSE	TRUE	TRUE	TRUE	FALSE	none	52	91687	10935	0.92122	23.4411	5.75236e-42	1.22125e-39	-0.701579	-9.74651	4.29688e-16	9.03793e-16	0.337907	0.000585365	0.00145031	35.5503
	STK40	IRF8	chr1-36374417-36374960	TAL.ATAC.peak.2632	STK40	STK40	intron		ENST00000373129.7, ENST00000373130.7, ENST00000373132.4, ENST00000482458.1, ENST00000460017.1	intron	1.66062e-31	2.39126	0.121	0.023	1.84966e-26	UP_aTAL	NO_NP	UP_aTAL	0.434324891788114	0.0381129243662567	NO_DE	NO_DE	NO_DE	FALSE	TRUE	TRUE	TRUE	FALSE	none	52	91687	10935	0.92122	23.4411	5.75236e-42	1.22125e-39	0.820156	14.1908	1.67668e-25	6.409e-25	0.778692	1.4821e-21	1.94233e-20	78.2067
	STK40	HLTF	chr1-36374417-36374960	TAL.ATAC.peak.2632	STK40	STK40	intron		ENST00000373129.7, ENST00000373130.7, ENST00000373132.4, ENST00000482458.1, ENST00000460017.1	intron	1.66062e-31	2.39126	0.121	0.023	1.84966e-26	UP_aTAL	NO_NP	UP_aTAL	0.434324891788114	0.0381129243662567	UP_CTAL	-0.335156267223583	3.39004772240189e-10	FALSE	TRUE	TRUE	TRUE	FALSE	none	52	91687	10935	0.92122	23.4411	5.75236e-42	1.22125e-39	-0.573322	-6.92711	4.54305e-10	7.02717e-10	0.632935	1.605e-12	1.08012e-11	36.6134
	STK40	PAX6	chr1-36374417-36374960	TAL.ATAC.peak.2632	STK40	STK40	intron		ENST00000373129.7, ENST00000373130.7, ENST00000373132.4, ENST00000482458.1, ENST00000460017.1	intron	1.66062e-31	2.39126	0.121	0.023	1.84966e-26	UP_aTAL	NO_NP	UP_aTAL	0.434324891788114	0.0381129243662567	NO_DE	NO_DE	NO_DE	FALSE	TRUE	TRUE	TRUE	FALSE	none	52	91687	10935	0.92122	23.4411	5.75236e-42	1.22125e-39	0.740408	10.9047	1.33165e-18	3.2454e-18	0.313067	0.00151687	0.00335734	81.7946
	STK40	CREB3L1	chr1-36374417-36374960	TAL.ATAC.peak.2632	STK40	STK40	intron		ENST00000373129.7, ENST00000373130.7, ENST00000373132.4, ENST00000482458.1, ENST00000460017.1	intron	1.66062e-31	2.39126	0.121	0.023	1.84966e-26	UP_aTAL	NO_NP	UP_aTAL	0.434324891788114	0.0381129243662567	NO_DE	NO_DE	NO_DE	FALSE	TRUE	TRUE	TRUE	FALSE	none	52	91687	10935	0.92122	23.4411	5.75236e-42	1.22125e-39	0.881946	18.523	8.83601e-34	6.43942e-33	0.495838	1.55857e-07	6.0638e-07	68.3732
	STK40	TCF3	chr1-36374417-36374960	TAL.ATAC.peak.2632	STK40	STK40	intron		ENST00000373129.7, ENST00000373130.7, ENST00000373132.4, ENST00000482458.1, ENST00000460017.1	intron	1.66062e-31	2.39126	0.121	0.023	1.84966e-26	UP_aTAL	NO_NP	UP_aTAL	0.434324891788114	0.0381129243662567	NO_DE	NO_DE	NO_DE	FALSE	TRUE	TRUE	TRUE	FALSE	none	52	91687	10935	0.92122	23.4411	5.75236e-42	1.22125e-39	0.0619547	0.6145	0.540309	0.554522	0.562242	1.14946e-09	5.15705e-09	96.6779
	STK40	BATF3	chr1-36374417-36374960	TAL.ATAC.peak.2632	STK40	STK40	intron		ENST00000373129.7, ENST00000373130.7, ENST00000373132.4, ENST00000482458.1, ENST00000460017.1	intron	1.66062e-31	2.39126	0.121	0.023	1.84966e-26	UP_aTAL	NO_NP	UP_aTAL	0.434324891788114	0.0381129243662567	NO_DE	NO_DE	NO_DE	FALSE	TRUE	TRUE	TRUE	FALSE	none	52	91687	10935	0.92122	23.4411	5.75236e-42	1.22125e-39	0.930349	25.1175	1.72031e-44	3.33866e-43	0.323949	0.00100937	0.00234892	61.0644
	STK40	DUX4	chr1-36374417-36374960	TAL.ATAC.peak.2632	STK40	STK40	intron		ENST00000373129.7, ENST00000373130.7, ENST00000373132.4, ENST00000482458.1, ENST00000460017.1	intron	1.66062e-31	2.39126	0.121	0.023	1.84966e-26	UP_aTAL	NO_NP	UP_aTAL	0.434324891788114	0.0381129243662567	NO_DE	NO_DE	NO_DE	FALSE	TRUE	TRUE	TRUE	FALSE	none	52	91687	10935	0.92122	23.4411	5.75236e-42	1.22125e-39	0.894517	19.8089	4.85237e-36	4.30952e-35	0.372102	0.000137807	0.0003711	67.0443
	STK40	OVOL2	chr1-36374417-36374960	TAL.ATAC.peak.2632	STK40	STK40	intron		ENST00000373129.7, ENST00000373130.7, ENST00000373132.4, ENST00000482458.1, ENST00000460017.1	intron	1.66062e-31	2.39126	0.121	0.023	1.84966e-26	UP_aTAL	NO_NP	UP_aTAL	0.434324891788114	0.0381129243662567	UP_CTAL	-0.428201509821875	4.19227256286599e-16	FALSE	TRUE	TRUE	TRUE	FALSE	none	52	91687	10935	0.92122	23.4411	5.75236e-42	1.22125e-39	-0.334945	-3.51906	0.000658514	0.000784886	0.339815	0.000542271	0.00135704	43.7893
	STK40	HIF1A	chr1-36374417-36374960	TAL.ATAC.peak.2632	STK40	STK40	intron		ENST00000373129.7, ENST00000373130.7, ENST00000373132.4, ENST00000482458.1, ENST00000460017.1	intron	1.66062e-31	2.39126	0.121	0.023	1.84966e-26	UP_aTAL	NO_NP	UP_aTAL	0.434324891788114	0.0381129243662567	UP_aTAL	1.00451234989112	8.80620494186256e-44	FALSE	TRUE	TRUE	TRUE	FALSE	none	52	91687	10935	0.92122	23.4411	5.75236e-42	1.22125e-39	0.339397	3.57187	0.000551459	0.000659422	0.45796	1.66107e-06	5.55176e-06	59.7356
	STK40	MAFG	chr1-36374417-36374960	TAL.ATAC.peak.2632	STK40	STK40	intron		ENST00000373129.7, ENST00000373130.7, ENST00000373132.4, ENST00000482458.1, ENST00000460017.1	intron	1.66062e-31	2.39126	0.121	0.023	1.84966e-26	UP_aTAL	NO_NP	UP_aTAL	0.434324891788114	0.0381129243662567	NO_DE	NO_DE	NO_DE	FALSE	TRUE	TRUE	TRUE	FALSE	none	52	91687	10935	0.92122	23.4411	5.75236e-42	1.22125e-39	0.927401	24.543	1.22067e-43	2.18224e-42	0.514109	4.47626e-08	1.79772e-07	64.9181
	STK40	E2F2	chr1-36374417-36374960	TAL.ATAC.peak.2632	STK40	STK40	intron		ENST00000373129.7, ENST00000373130.7, ENST00000373132.4, ENST00000482458.1, ENST00000460017.1	intron	1.66062e-31	2.39126	0.121	0.023	1.84966e-26	UP_aTAL	NO_NP	UP_aTAL	0.434324891788114	0.0381129243662567	NO_DE	NO_DE	NO_DE	FALSE	TRUE	TRUE	TRUE	FALSE	none	52	91687	10935	0.92122	23.4411	5.75236e-42	1.22125e-39	-0.534294	-6.25725	1.03313e-08	1.5065e-08	0.428752	8.56584e-06	2.6332e-05	52.5597
	STK40	HLF	chr1-36374417-36374960	TAL.ATAC.peak.2632	STK40	STK40	intron		ENST00000373129.7, ENST00000373130.7, ENST00000373132.4, ENST00000482458.1, ENST00000460017.1	intron	1.66062e-31	2.39126	0.121	0.023	1.84966e-26	UP_aTAL	NO_NP	UP_aTAL	0.434324891788114	0.0381129243662567	UP_CTAL	-0.366042481730641	6.75424251378295e-13	FALSE	TRUE	TRUE	TRUE	FALSE	none	52	91687	10935	0.92122	23.4411	5.75236e-42	1.22125e-39	-0.811002	-13.7229	1.50813e-24	5.38719e-24	0.579741	2.61112e-10	1.30034e-09	26.3812
	STK40	ZNF384	chr1-36374417-36374960	TAL.ATAC.peak.2632	STK40	STK40	intron		ENST00000373129.7, ENST00000373130.7, ENST00000373132.4, ENST00000482458.1, ENST00000460017.1	intron	1.66062e-31	2.39126	0.121	0.023	1.84966e-26	UP_aTAL	NO_NP	UP_aTAL	0.434324891788114	0.0381129243662567	NO_DE	NO_DE	NO_DE	FALSE	TRUE	TRUE	TRUE	FALSE	none	52	91687	10935	0.92122	23.4411	5.75236e-42	1.22125e-39	-0.462654	-5.1662	1.25787e-06	1.67977e-06	0.325906	0.000936599	0.00221055	7.37852
	STK40	MSANTD3	chr1-36374417-36374960	TAL.ATAC.peak.2632	STK40	STK40	intron		ENST00000373129.7, ENST00000373130.7, ENST00000373132.4, ENST00000482458.1, ENST00000460017.1	intron	1.66062e-31	2.39126	0.121	0.023	1.84966e-26	UP_aTAL	NO_NP	UP_aTAL	0.434324891788114	0.0381129243662567	UP_aTAL	0.527142551293666	6.61373838874535e-09	FALSE	TRUE	TRUE	TRUE	FALSE	none	52	91687	10935	0.92122	23.4411	5.75236e-42	1.22125e-39	0.790616	12.7822	1.34297e-22	4.2071e-22	0.89418	5.62612e-36	2.33484e-34	73.4228
	STK40	ZEB1	chr1-36374417-36374960	TAL.ATAC.peak.2632	STK40	STK40	intron		ENST00000373129.7, ENST00000373130.7, ENST00000373132.4, ENST00000482458.1, ENST00000460017.1	intron	1.66062e-31	2.39126	0.121	0.023	1.84966e-26	UP_aTAL	NO_NP	UP_aTAL	0.434324891788114	0.0381129243662567	UP_aTAL	2.81572788344881	6.75234216438091e-272	FALSE	TRUE	TRUE	TRUE	FALSE	none	52	91687	10935	0.92122	23.4411	5.75236e-42	1.22125e-39	0.411843	4.47409	2.0703e-05	2.62973e-05	0.572483	4.87942e-10	2.29241e-09	92.0268
	STK40	ATF6	chr1-36374417-36374960	TAL.ATAC.peak.2632	STK40	STK40	intron		ENST00000373129.7, ENST00000373130.7, ENST00000373132.4, ENST00000482458.1, ENST00000460017.1	intron	1.66062e-31	2.39126	0.121	0.023	1.84966e-26	UP_aTAL	NO_NP	UP_aTAL	0.434324891788114	0.0381129243662567	NO_DE	none	none	FALSE	TRUE	TRUE	TRUE	FALSE	none	52	91687	10935	0.92122	23.4411	5.75236e-42	1.22125e-39	0.930487	25.1452	1.56637e-44	3.05174e-43	0.618178	7.25802e-12	4.57531e-11	58.0081
	STK40	TCF7L2	chr1-36374417-36374960	TAL.ATAC.peak.2632	STK40	STK40	intron		ENST00000373129.7, ENST00000373130.7, ENST00000373132.4, ENST00000482458.1, ENST00000460017.1	intron	1.66062e-31	2.39126	0.121	0.023	1.84966e-26	UP_aTAL	NO_NP	UP_aTAL	0.434324891788114	0.0381129243662567	UP_CTAL	-0.104171919495829	0.00196056807382066	FALSE	TRUE	TRUE	TRUE	FALSE	none	52	91687	10935	0.92122	23.4411	5.75236e-42	1.22125e-39	-0.381637	-4.08738	8.9379e-05	0.000110537	0.389828	6.09553e-05	0.000173461	25.9826
	STK40	NFIA	chr1-36374417-36374960	TAL.ATAC.peak.2632	STK40	STK40	intron		ENST00000373129.7, ENST00000373130.7, ENST00000373132.4, ENST00000482458.1, ENST00000460017.1	intron	1.66062e-31	2.39126	0.121	0.023	1.84966e-26	UP_aTAL	NO_NP	UP_aTAL	0.434324891788114	0.0381129243662567	UP_CTAL	-0.360811925130508	5.35477445185432e-16	FALSE	TRUE	TRUE	TRUE	FALSE	none	52	91687	10935	0.92122	23.4411	5.75236e-42	1.22125e-39	-0.905837	-21.1681	2.46317e-38	2.69386e-37	0.883896	4.10121e-34	1.45886e-32	11.7638
	STK40	KLF10	chr1-36374417-36374960	TAL.ATAC.peak.2632	STK40	STK40	intron		ENST00000373129.7, ENST00000373130.7, ENST00000373132.4, ENST00000482458.1, ENST00000460017.1	intron	1.66062e-31	2.39126	0.121	0.023	1.84966e-26	UP_aTAL	NO_NP	UP_aTAL	0.434324891788114	0.0381129243662567	NO_DE	none	none	FALSE	TRUE	TRUE	TRUE	FALSE	none	52	91687	10935	0.92122	23.4411	5.75236e-42	1.22125e-39	0.896906	20.078	1.67515e-36	1.55369e-35	0.315101	0.00140732	0.0032002	86.047
	STK40	KLF4	chr1-36374417-36374960	TAL.ATAC.peak.2632	STK40	STK40	intron		ENST00000373129.7, ENST00000373130.7, ENST00000373132.4, ENST00000482458.1, ENST00000460017.1	intron	1.66062e-31	2.39126	0.121	0.023	1.84966e-26	UP_aTAL	NO_NP	UP_aTAL	0.434324891788114	0.0381129243662567	NO_DE	NO_DE	NO_DE	FALSE	TRUE	TRUE	TRUE	FALSE	none	52	91687	10935	0.92122	23.4411	5.75236e-42	1.22125e-39	0.883086	18.6315	5.65049e-34	4.18614e-33	0.870814	5.53373e-32	1.62106e-30	86.3128
	STK40	FOXN3	chr1-36374417-36374960	TAL.ATAC.peak.2632	STK40	STK40	intron		ENST00000373129.7, ENST00000373130.7, ENST00000373132.4, ENST00000482458.1, ENST00000460017.1	intron	1.66062e-31	2.39126	0.121	0.023	1.84966e-26	UP_aTAL	NO_NP	UP_aTAL	0.434324891788114	0.0381129243662567	UP_CTAL	-0.382261287774647	2.11512709196578e-12	FALSE	TRUE	TRUE	TRUE	FALSE	none	52	91687	10935	0.92122	23.4411	5.75236e-42	1.22125e-39	-0.526579	-6.13187	1.83003e-08	2.63987e-08	0.624653	3.78027e-12	2.4449e-11	14.1557
	STK40	IRF5	chr1-36374417-36374960	TAL.ATAC.peak.2632	STK40	STK40	intron		ENST00000373129.7, ENST00000373130.7, ENST00000373132.4, ENST00000482458.1, ENST00000460017.1	intron	1.66062e-31	2.39126	0.121	0.023	1.84966e-26	UP_aTAL	NO_NP	UP_aTAL	0.434324891788114	0.0381129243662567	NO_DE	NO_DE	NO_DE	FALSE	TRUE	TRUE	TRUE	FALSE	none	52	91687	10935	0.92122	23.4411	5.75236e-42	1.22125e-39	0.75016	11.2305	2.64834e-19	6.73371e-19	0.756192	9.3916e-20	1.14074e-18	86.8443
	STK40	FOSL2	chr1-36374417-36374960	TAL.ATAC.peak.2632	STK40	STK40	intron		ENST00000373129.7, ENST00000373130.7, ENST00000373132.4, ENST00000482458.1, ENST00000460017.1	intron	1.66062e-31	2.39126	0.121	0.023	1.84966e-26	UP_aTAL	NO_NP	UP_aTAL	0.434324891788114	0.0381129243662567	UP_aTAL	0.477450918737941	0.00371686780710865	FALSE	TRUE	TRUE	TRUE	FALSE	none	52	91687	10935	0.92122	23.4411	5.75236e-42	1.22125e-39	0.930477	25.1434	1.57604e-44	3.06998e-43	0.886999	1.17491e-34	4.50081e-33	62.5262
	STK40	SP1	chr1-36374417-36374960	TAL.ATAC.peak.2632	STK40	STK40	intron		ENST00000373129.7, ENST00000373130.7, ENST00000373132.4, ENST00000482458.1, ENST00000460017.1	intron	1.66062e-31	2.39126	0.121	0.023	1.84966e-26	UP_aTAL	NO_NP	UP_aTAL	0.434324891788114	0.0381129243662567	NO_DE	none	none	FALSE	TRUE	TRUE	TRUE	FALSE	none	52	91687	10935	0.92122	23.4411	5.75236e-42	1.22125e-39	0.859359	16.636	2.66602e-30	1.46048e-29	0.5762	3.54929e-10	1.69956e-09	83.2564
	STK40	TCF4	chr1-36374417-36374960	TAL.ATAC.peak.2632	STK40	STK40	intron		ENST00000373129.7, ENST00000373130.7, ENST00000373132.4, ENST00000482458.1, ENST00000460017.1	intron	1.66062e-31	2.39126	0.121	0.023	1.84966e-26	UP_aTAL	NO_NP	UP_aTAL	0.434324891788114	0.0381129243662567	NO_DE	NO_DE	NO_DE	FALSE	TRUE	TRUE	TRUE	FALSE	none	52	91687	10935	0.92122	23.4411	5.75236e-42	1.22125e-39	-0.436172	-4.79838	5.72788e-06	7.44579e-06	0.586175	1.48068e-10	8.01501e-10	15.4846
	STK40	STAT1	chr1-36374417-36374960	TAL.ATAC.peak.2632	STK40	STK40	intron		ENST00000373129.7, ENST00000373130.7, ENST00000373132.4, ENST00000482458.1, ENST00000460017.1	intron	1.66062e-31	2.39126	0.121	0.023	1.84966e-26	UP_aTAL	NO_NP	UP_aTAL	0.434324891788114	0.0381129243662567	NO_DE	none	none	FALSE	TRUE	TRUE	TRUE	FALSE	none	52	91687	10935	0.92122	23.4411	5.75236e-42	1.22125e-39	0.869039	17.3889	1.03277e-31	6.33091e-31	0.754858	1.18431e-19	1.3716e-18	66.1141
	STK40	CENPB	chr1-36374417-36374960	TAL.ATAC.peak.2632	STK40	STK40	intron		ENST00000373129.7, ENST00000373130.7, ENST00000373132.4, ENST00000482458.1, ENST00000460017.1	intron	1.66062e-31	2.39126	0.121	0.023	1.84966e-26	UP_aTAL	NO_NP	UP_aTAL	0.434324891788114	0.0381129243662567	NO_DE	NO_DE	NO_DE	FALSE	TRUE	TRUE	TRUE	FALSE	none	52	91687	10935	0.92122	23.4411	5.75236e-42	1.22125e-39	-0.0668254	-0.66302	0.508874	0.523289	0.314216	0.00145406	0.00327658	22.7933
	STK40	E2F3	chr1-36374417-36374960	TAL.ATAC.peak.2632	STK40	STK40	intron		ENST00000373129.7, ENST00000373130.7, ENST00000373132.4, ENST00000482458.1, ENST00000460017.1	intron	1.66062e-31	2.39126	0.121	0.023	1.84966e-26	UP_aTAL	NO_NP	UP_aTAL	0.434324891788114	0.0381129243662567	UP_aTAL	0.430442848105418	3.60770694885451e-10	FALSE	TRUE	TRUE	TRUE	FALSE	none	52	91687	10935	0.92122	23.4411	5.75236e-42	1.22125e-39	0.426595	4.66926	9.61182e-06	1.2381e-05	0.381164	9.13475e-05	0.000251332	41.796
	STK40	TEAD1	chr1-36374417-36374960	TAL.ATAC.peak.2632	STK40	STK40	intron		ENST00000373129.7, ENST00000373130.7, ENST00000373132.4, ENST00000482458.1, ENST00000460017.1	intron	1.66062e-31	2.39126	0.121	0.023	1.84966e-26	UP_aTAL	NO_NP	UP_aTAL	0.434324891788114	0.0381129243662567	UP_aTAL	1.40523869464439	1.60587047331656e-70	FALSE	TRUE	TRUE	TRUE	FALSE	none	52	91687	10935	0.92122	23.4411	5.75236e-42	1.22125e-39	0.480357	5.42177	4.24344e-07	5.77936e-07	0.640442	7.21911e-13	5.06354e-12	90.0336
	STK40	GRHL2	chr1-36374417-36374960	TAL.ATAC.peak.2632	STK40	STK40	intron		ENST00000373129.7, ENST00000373130.7, ENST00000373132.4, ENST00000482458.1, ENST00000460017.1	intron	1.66062e-31	2.39126	0.121	0.023	1.84966e-26	UP_aTAL	NO_NP	UP_aTAL	0.434324891788114	0.0381129243662567	UP_CTAL	-0.146533067288771	1.49382200255626e-06	FALSE	TRUE	TRUE	TRUE	FALSE	none	52	91687	10935	0.92122	23.4411	5.75236e-42	1.22125e-39	-0.924836	-24.0699	6.28526e-43	1.04879e-41	0.834769	3.83521e-27	7.07382e-26	11.6309
	STK40	KLF14	chr1-36374417-36374960	TAL.ATAC.peak.2632	STK40	STK40	intron		ENST00000373129.7, ENST00000373130.7, ENST00000373132.4, ENST00000482458.1, ENST00000460017.1	intron	1.66062e-31	2.39126	0.121	0.023	1.84966e-26	UP_aTAL	NO_NP	UP_aTAL	0.434324891788114	0.0381129243662567	NO_DE	NO_DE	NO_DE	FALSE	TRUE	TRUE	TRUE	FALSE	none	52	91687	10935	0.92122	23.4411	5.75236e-42	1.22125e-39	0.860133	16.6935	2.07429e-30	1.14587e-29	0.677524	9.87372e-15	7.68299e-14	79.004
	STK40	TBP	chr1-36374417-36374960	TAL.ATAC.peak.2632	STK40	STK40	intron		ENST00000373129.7, ENST00000373130.7, ENST00000373132.4, ENST00000482458.1, ENST00000460017.1	intron	1.66062e-31	2.39126	0.121	0.023	1.84966e-26	UP_aTAL	NO_NP	UP_aTAL	0.434324891788114	0.0381129243662567	NO_DE	NO_DE	NO_DE	FALSE	TRUE	TRUE	TRUE	FALSE	none	52	91687	10935	0.92122	23.4411	5.75236e-42	1.22125e-39	-0.619176	-7.80581	6.56999e-12	1.10732e-11	0.316906	0.00131611	0.00300654	13.4913
	STK40	RELA	chr1-36374417-36374960	TAL.ATAC.peak.2632	STK40	STK40	intron		ENST00000373129.7, ENST00000373130.7, ENST00000373132.4, ENST00000482458.1, ENST00000460017.1	intron	1.66062e-31	2.39126	0.121	0.023	1.84966e-26	UP_aTAL	NO_NP	UP_aTAL	0.434324891788114	0.0381129243662567	NO_DE	NO_DE	NO_DE	FALSE	TRUE	TRUE	TRUE	FALSE	none	52	91687	10935	0.92122	23.4411	5.75236e-42	1.22125e-39	0.823522	14.371	7.24377e-26	2.84286e-25	0.578316	2.95572e-10	1.44309e-09	84.851
	STK40	USF1	chr1-36374417-36374960	TAL.ATAC.peak.2632	STK40	STK40	intron		ENST00000373129.7, ENST00000373130.7, ENST00000373132.4, ENST00000482458.1, ENST00000460017.1	intron	1.66062e-31	2.39126	0.121	0.023	1.84966e-26	UP_aTAL	NO_NP	UP_aTAL	0.434324891788114	0.0381129243662567	NO_DE	NO_DE	NO_DE	FALSE	TRUE	TRUE	TRUE	FALSE	none	52	91687	10935	0.92122	23.4411	5.75236e-42	1.22125e-39	0.659419	8.68332	8.65465e-14	1.60357e-13	0.359859	0.000235674	0.000617713	73.157
	STK40	ZNF410	chr1-36374417-36374960	TAL.ATAC.peak.2632	STK40	STK40	intron		ENST00000373129.7, ENST00000373130.7, ENST00000373132.4, ENST00000482458.1, ENST00000460017.1	intron	1.66062e-31	2.39126	0.121	0.023	1.84966e-26	UP_aTAL	NO_NP	UP_aTAL	0.434324891788114	0.0381129243662567	NO_DE	none	none	FALSE	TRUE	TRUE	TRUE	FALSE	none	52	91687	10935	0.92122	23.4411	5.75236e-42	1.22125e-39	0.612563	7.67194	1.26263e-11	2.09909e-11	0.490463	2.21907e-07	8.37194e-07	98.5383
	STK40	NR3C2	chr1-36374417-36374960	TAL.ATAC.peak.2632	STK40	STK40	intron		ENST00000373129.7, ENST00000373130.7, ENST00000373132.4, ENST00000482458.1, ENST00000460017.1	intron	1.66062e-31	2.39126	0.121	0.023	1.84966e-26	UP_aTAL	NO_NP	UP_aTAL	0.434324891788114	0.0381129243662567	UP_CTAL	-0.325339816322951	4.99710311610378e-23	FALSE	TRUE	TRUE	TRUE	FALSE	none	52	91687	10935	0.92122	23.4411	5.75236e-42	1.22125e-39	-0.91612	-22.6217	1.09751e-40	1.48115e-39	0.705507	2.5e-16	2.26363e-15	1.39866
	STK40	BCL6	chr1-36374417-36374960	TAL.ATAC.peak.2632	STK40	STK40	intron		ENST00000373129.7, ENST00000373130.7, ENST00000373132.4, ENST00000482458.1, ENST00000460017.1	intron	1.66062e-31	2.39126	0.121	0.023	1.84966e-26	UP_aTAL	NO_NP	UP_aTAL	0.434324891788114	0.0381129243662567	UP_aTAL	0.812345465150258	8.37456620116589e-19	FALSE	TRUE	TRUE	TRUE	FALSE	none	52	91687	10935	0.92122	23.4411	5.75236e-42	1.22125e-39	0.386388	4.14713	7.16723e-05	8.90018e-05	0.323485	0.00102739	0.00237973	99.7342
	STK40	TGIF1	chr1-36374417-36374960	TAL.ATAC.peak.2632	STK40	STK40	intron		ENST00000373129.7, ENST00000373130.7, ENST00000373132.4, ENST00000482458.1, ENST00000460017.1	intron	1.66062e-31	2.39126	0.121	0.023	1.84966e-26	UP_aTAL	NO_NP	UP_aTAL	0.434324891788114	0.0381129243662567	UP_aTAL	0.476365772298612	1.33723129671703e-18	FALSE	TRUE	TRUE	TRUE	FALSE	none	52	91687	10935	0.92122	23.4411	5.75236e-42	1.22125e-39	0.703833	9.80846	3.15243e-16	6.68262e-16	0.871047	5.09494e-32	1.5858e-30	88.306
	STK40	ZNF652	chr1-36374417-36374960	TAL.ATAC.peak.2632	STK40	STK40	intron		ENST00000373129.7, ENST00000373130.7, ENST00000373132.4, ENST00000482458.1, ENST00000460017.1	intron	1.66062e-31	2.39126	0.121	0.023	1.84966e-26	UP_aTAL	NO_NP	UP_aTAL	0.434324891788114	0.0381129243662567	NO_DE	none	none	FALSE	TRUE	TRUE	TRUE	FALSE	none	52	91687	10935	0.92122	23.4411	5.75236e-42	1.22125e-39	-0.780948	-12.3776	9.51908e-22	2.82082e-21	0.446816	3.16214e-06	1.02924e-05	12.4282
	STK40	FOXK1	chr1-36374417-36374960	TAL.ATAC.peak.2632	STK40	STK40	intron		ENST00000373129.7, ENST00000373130.7, ENST00000373132.4, ENST00000482458.1, ENST00000460017.1	intron	1.66062e-31	2.39126	0.121	0.023	1.84966e-26	UP_aTAL	NO_NP	UP_aTAL	0.434324891788114	0.0381129243662567	NO_DE	none	none	FALSE	TRUE	TRUE	TRUE	FALSE	none	52	91687	10935	0.92122	23.4411	5.75236e-42	1.22125e-39	-0.813164	-13.8306	9.07463e-25	3.29173e-24	0.464457	1.12917e-06	3.85154e-06	4.32215
	STK40	ETV6	chr1-36374417-36374960	TAL.ATAC.peak.2632	STK40	STK40	intron		ENST00000373129.7, ENST00000373130.7, ENST00000373132.4, ENST00000482458.1, ENST00000460017.1	intron	1.66062e-31	2.39126	0.121	0.023	1.84966e-26	UP_aTAL	NO_NP	UP_aTAL	0.434324891788114	0.0381129243662567	UP_aTAL	1.17627562925792	6.17347806577973e-54	FALSE	TRUE	TRUE	TRUE	FALSE	none	52	91687	10935	0.92122	23.4411	5.75236e-42	1.22125e-39	0.915997	22.6027	1.17593e-40	1.58303e-39	0.9317	6.80562e-45	5.64867e-43	71.2966
	STK40	NR1I3	chr1-36374417-36374960	TAL.ATAC.peak.2632	STK40	STK40	intron		ENST00000373129.7, ENST00000373130.7, ENST00000373132.4, ENST00000482458.1, ENST00000460017.1	intron	1.66062e-31	2.39126	0.121	0.023	1.84966e-26	UP_aTAL	NO_NP	UP_aTAL	0.434324891788114	0.0381129243662567	NO_DE	NO_DE	NO_DE	FALSE	TRUE	TRUE	TRUE	FALSE	none	52	91687	10935	0.92122	23.4411	5.75236e-42	1.22125e-39	-0.815692	-13.9588	4.96847e-25	1.83513e-24	0.415084	1.75453e-05	5.29548e-05	43.5235
	STK40	EGR3	chr1-36374417-36374960	TAL.ATAC.peak.2632	STK40	STK40	intron		ENST00000373129.7, ENST00000373130.7, ENST00000373132.4, ENST00000482458.1, ENST00000460017.1	intron	1.66062e-31	2.39126	0.121	0.023	1.84966e-26	UP_aTAL	NO_NP	UP_aTAL	0.434324891788114	0.0381129243662567	NO_DE	NO_DE	NO_DE	FALSE	TRUE	TRUE	TRUE	FALSE	none	52	91687	10935	0.92122	23.4411	5.75236e-42	1.22125e-39	0.912827	22.1295	6.68079e-40	8.42119e-39	0.923129	1.81178e-42	1.12783e-40	57.4765
	STK40	TP73	chr1-36374417-36374960	TAL.ATAC.peak.2632	STK40	STK40	intron		ENST00000373129.7, ENST00000373130.7, ENST00000373132.4, ENST00000482458.1, ENST00000460017.1	intron	1.66062e-31	2.39126	0.121	0.023	1.84966e-26	UP_aTAL	NO_NP	UP_aTAL	0.434324891788114	0.0381129243662567	NO_DE	NO_DE	NO_DE	FALSE	TRUE	TRUE	TRUE	FALSE	none	52	91687	10935	0.92122	23.4411	5.75236e-42	1.22125e-39	-0.378307	-4.04573	0.000104126	0.000128387	0.328414	0.000850303	0.00201643	23.9893
	STK40	TP53	chr1-36374417-36374960	TAL.ATAC.peak.2632	STK40	STK40	intron		ENST00000373129.7, ENST00000373130.7, ENST00000373132.4, ENST00000482458.1, ENST00000460017.1	intron	1.66062e-31	2.39126	0.121	0.023	1.84966e-26	UP_aTAL	NO_NP	UP_aTAL	0.434324891788114	0.0381129243662567	NO_DE	NO_DE	NO_DE	FALSE	TRUE	TRUE	TRUE	FALSE	none	52	91687	10935	0.92122	23.4411	5.75236e-42	1.22125e-39	-0.624852	-7.92286	3.70431e-12	6.3188e-12	0.508139	6.78331e-08	2.70247e-07	18.1423
	STK40	NR6A1	chr1-36374417-36374960	TAL.ATAC.peak.2632	STK40	STK40	intron		ENST00000373129.7, ENST00000373130.7, ENST00000373132.4, ENST00000482458.1, ENST00000460017.1	intron	1.66062e-31	2.39126	0.121	0.023	1.84966e-26	UP_aTAL	NO_NP	UP_aTAL	0.434324891788114	0.0381129243662567	UP_CTAL	-0.449282098197622	3.95104586788773e-20	FALSE	TRUE	TRUE	TRUE	FALSE	none	52	91687	10935	0.92122	23.4411	5.75236e-42	1.22125e-39	-0.893386	-19.6845	7.95685e-36	6.93503e-35	0.848811	7.06275e-29	1.59875e-27	2.46174
	STK40	SMAD5	chr1-36374417-36374960	TAL.ATAC.peak.2632	STK40	STK40	intron		ENST00000373129.7, ENST00000373130.7, ENST00000373132.4, ENST00000482458.1, ENST00000460017.1	intron	1.66062e-31	2.39126	0.121	0.023	1.84966e-26	UP_aTAL	NO_NP	UP_aTAL	0.434324891788114	0.0381129243662567	UP_CTAL	-0.114586754491805	0.0218821724526686	FALSE	TRUE	TRUE	TRUE	FALSE	none	52	91687	10935	0.92122	23.4411	5.75236e-42	1.22125e-39	-0.765205	-11.7665	1.88429e-20	5.14403e-20	0.524606	2.11333e-08	8.69784e-08	9.5047
	STK40	RFX3	chr1-36374417-36374960	TAL.ATAC.peak.2632	STK40	STK40	intron		ENST00000373129.7, ENST00000373130.7, ENST00000373132.4, ENST00000482458.1, ENST00000460017.1	intron	1.66062e-31	2.39126	0.121	0.023	1.84966e-26	UP_aTAL	NO_NP	UP_aTAL	0.434324891788114	0.0381129243662567	UP_CTAL	-0.196430099530195	0.000113493666421714	FALSE	TRUE	TRUE	TRUE	FALSE	none	52	91687	10935	0.92122	23.4411	5.75236e-42	1.22125e-39	-0.770317	-11.9589	7.33527e-21	2.05539e-20	0.427248	9.28323e-06	2.83623e-05	24.9195
	STK40	TFCP2	chr1-36374417-36374960	TAL.ATAC.peak.2632	STK40	STK40	intron		ENST00000373129.7, ENST00000373130.7, ENST00000373132.4, ENST00000482458.1, ENST00000460017.1	intron	1.66062e-31	2.39126	0.121	0.023	1.84966e-26	UP_aTAL	NO_NP	UP_aTAL	0.434324891788114	0.0381129243662567	UP_CTAL	-0.213943549060962	1.55105908706413e-07	FALSE	TRUE	TRUE	TRUE	FALSE	none	52	91687	10935	0.92122	23.4411	5.75236e-42	1.22125e-39	-0.790679	-12.7849	1.32541e-22	4.15342e-22	0.715242	6.28029e-17	6.25517e-16	34.753
	STK40	IRF9	chr1-36374417-36374960	TAL.ATAC.peak.2632	STK40	STK40	intron		ENST00000373129.7, ENST00000373130.7, ENST00000373132.4, ENST00000482458.1, ENST00000460017.1	intron	1.66062e-31	2.39126	0.121	0.023	1.84966e-26	UP_aTAL	NO_NP	UP_aTAL	0.434324891788114	0.0381129243662567	NO_DE	NO_DE	NO_DE	FALSE	TRUE	TRUE	TRUE	FALSE	none	52	91687	10935	0.92122	23.4411	5.75236e-42	1.22125e-39	0.755831	11.4275	1.00026e-19	2.61064e-19	0.584974	1.64773e-10	8.63756e-10	89.9007
	STK40	IRF3	chr1-36374417-36374960	TAL.ATAC.peak.2632	STK40	STK40	intron		ENST00000373129.7, ENST00000373130.7, ENST00000373132.4, ENST00000482458.1, ENST00000460017.1	intron	1.66062e-31	2.39126	0.121	0.023	1.84966e-26	UP_aTAL	NO_NP	UP_aTAL	0.434324891788114	0.0381129243662567	NO_DE	NO_DE	NO_DE	FALSE	TRUE	TRUE	TRUE	FALSE	none	52	91687	10935	0.92122	23.4411	5.75236e-42	1.22125e-39	0.634013	8.11615	1.43298e-12	2.49416e-12	0.309939	0.00170062	0.00371451	95.6148
	STK40	FOSL1	chr1-36374417-36374960	TAL.ATAC.peak.2632	STK40	STK40	intron		ENST00000373129.7, ENST00000373130.7, ENST00000373132.4, ENST00000482458.1, ENST00000460017.1	intron	1.66062e-31	2.39126	0.121	0.023	1.84966e-26	UP_aTAL	NO_NP	UP_aTAL	0.434324891788114	0.0381129243662567	NO_DE	NO_DE	NO_DE	FALSE	TRUE	TRUE	TRUE	FALSE	none	52	91687	10935	0.92122	23.4411	5.75236e-42	1.22125e-39	0.930609	25.17	1.44068e-44	2.81701e-43	0.984469	7.32575e-76	3.64822e-73	60.1342
	STK40	ETS1	chr1-36374417-36374960	TAL.ATAC.peak.2632	STK40	STK40	intron		ENST00000373129.7, ENST00000373130.7, ENST00000373132.4, ENST00000482458.1, ENST00000460017.1	intron	1.66062e-31	2.39126	0.121	0.023	1.84966e-26	UP_aTAL	NO_NP	UP_aTAL	0.434324891788114	0.0381129243662567	UP_aTAL	1.18497067547616	1.17968432026623e-107	FALSE	TRUE	TRUE	TRUE	FALSE	none	52	91687	10935	0.92122	23.4411	5.75236e-42	1.22125e-39	0.821508	14.2627	1.1993e-25	4.63038e-25	0.790477	1.3823e-22	1.96681e-21	72.7584
	STK40	ZNF341	chr1-36374417-36374960	TAL.ATAC.peak.2632	STK40	STK40	intron		ENST00000373129.7, ENST00000373130.7, ENST00000373132.4, ENST00000482458.1, ENST00000460017.1	intron	1.66062e-31	2.39126	0.121	0.023	1.84966e-26	UP_aTAL	NO_NP	UP_aTAL	0.434324891788114	0.0381129243662567	NO_DE	NO_DE	NO_DE	FALSE	TRUE	TRUE	TRUE	FALSE	none	52	91687	10935	0.92122	23.4411	5.75236e-42	1.22125e-39	-0.909616	-21.6746	3.63374e-39	4.28467e-38	0.67961	7.612e-15	6.13128e-14	37.5436
	STK40	ELF4	chr1-36374417-36374960	TAL.ATAC.peak.2632	STK40	STK40	intron		ENST00000373129.7, ENST00000373130.7, ENST00000373132.4, ENST00000482458.1, ENST00000460017.1	intron	1.66062e-31	2.39126	0.121	0.023	1.84966e-26	UP_aTAL	NO_NP	UP_aTAL	0.434324891788114	0.0381129243662567	NO_DE	NO_DE	NO_DE	FALSE	TRUE	TRUE	TRUE	FALSE	none	52	91687	10935	0.92122	23.4411	5.75236e-42	1.22125e-39	0.878096	18.1672	3.86763e-33	2.67266e-32	0.868961	1.06129e-31	2.93623e-30	66.247
	SVIL	SREBF1	chr10-29658820-29659407	TAL.ATAC.peak.62217	SVIL	SVIL	intron		ENST00000375400.7, ENST00000674475.1, ENST00000674490.1, ENST00000464726.2	intron	3.45453e-32	2.79549	0.1	0.014	3.8478e-27	UP_aTAL	NP	UP_aTAL	1.52927633342684	1.25253724257377e-93	NO_DE	NO_DE	NO_DE	FALSE	FALSE	TRUE	TRUE	FALSE	none	1623	104696	77373	0.906343	21.2342	1.91547e-38	2.50346e-36	0.76408	11.7249	2.31155e-20	6.27731e-20	0.580003	2.55206e-10	1.28377e-09	71.6953
	SVIL	PBX2	chr10-29658820-29659407	TAL.ATAC.peak.62217	SVIL	SVIL	intron		ENST00000375400.7, ENST00000674475.1, ENST00000674490.1, ENST00000464726.2	intron	3.45453e-32	2.79549	0.1	0.014	3.8478e-27	UP_aTAL	NP	UP_aTAL	1.52927633342684	1.25253724257377e-93	NO_DE	NO_DE	NO_DE	FALSE	FALSE	TRUE	TRUE	FALSE	none	1623	104696	77373	0.906343	21.2342	1.91547e-38	2.50346e-36	0.821083	14.24	1.33308e-25	5.13003e-25	0.402265	3.34302e-05	9.67922e-05	79.5356
	SVIL	USF1	chr10-29658820-29659407	TAL.ATAC.peak.62217	SVIL	SVIL	intron		ENST00000375400.7, ENST00000674475.1, ENST00000674490.1, ENST00000464726.2	intron	3.45453e-32	2.79549	0.1	0.014	3.8478e-27	UP_aTAL	NP	UP_aTAL	1.52927633342684	1.25253724257377e-93	NO_DE	NO_DE	NO_DE	FALSE	FALSE	TRUE	TRUE	FALSE	none	1623	104696	77373	0.906343	21.2342	1.91547e-38	2.50346e-36	0.646236	8.38303	3.83759e-13	6.8768e-13	0.359859	0.000235674	0.000617713	73.157
	SVIL	RXRB	chr10-29658820-29659407	TAL.ATAC.peak.62217	SVIL	SVIL	intron		ENST00000375400.7, ENST00000674475.1, ENST00000674490.1, ENST00000464726.2	intron	3.45453e-32	2.79549	0.1	0.014	3.8478e-27	UP_aTAL	NP	UP_aTAL	1.52927633342684	1.25253724257377e-93	NO_DE	NO_DE	NO_DE	FALSE	FALSE	TRUE	TRUE	FALSE	none	1623	104696	77373	0.906343	21.2342	1.91547e-38	2.50346e-36	-0.855673	-16.368	8.62869e-30	4.5366e-29	0.409809	2.29485e-05	6.76235e-05	32.494
	SVIL	FOXK2	chr10-29658820-29659407	TAL.ATAC.peak.62217	SVIL	SVIL	intron		ENST00000375400.7, ENST00000674475.1, ENST00000674490.1, ENST00000464726.2	intron	3.45453e-32	2.79549	0.1	0.014	3.8478e-27	UP_aTAL	NP	UP_aTAL	1.52927633342684	1.25253724257377e-93	NO_DE	none	none	FALSE	FALSE	TRUE	TRUE	FALSE	none	1623	104696	77373	0.906343	21.2342	1.91547e-38	2.50346e-36	-0.799599	-13.181	1.9799e-23	6.54902e-23	0.435408	5.97298e-06	1.88262e-05	5.38523
	SVIL	SMAD5	chr10-29658820-29659407	TAL.ATAC.peak.62217	SVIL	SVIL	intron		ENST00000375400.7, ENST00000674475.1, ENST00000674490.1, ENST00000464726.2	intron	3.45453e-32	2.79549	0.1	0.014	3.8478e-27	UP_aTAL	NP	UP_aTAL	1.52927633342684	1.25253724257377e-93	UP_CTAL	-0.114586754491805	0.0218821724526686	FALSE	FALSE	TRUE	TRUE	FALSE	none	1623	104696	77373	0.906343	21.2342	1.91547e-38	2.50346e-36	-0.845519	-15.6762	1.86669e-28	8.86177e-28	0.524606	2.11333e-08	8.69784e-08	9.5047
	SVIL	CREB3L1	chr10-29658820-29659407	TAL.ATAC.peak.62217	SVIL	SVIL	intron		ENST00000375400.7, ENST00000674475.1, ENST00000674490.1, ENST00000464726.2	intron	3.45453e-32	2.79549	0.1	0.014	3.8478e-27	UP_aTAL	NP	UP_aTAL	1.52927633342684	1.25253724257377e-93	NO_DE	NO_DE	NO_DE	FALSE	FALSE	TRUE	TRUE	FALSE	none	1623	104696	77373	0.906343	21.2342	1.91547e-38	2.50346e-36	0.897072	20.097	1.55475e-36	1.44667e-35	0.495838	1.55857e-07	6.0638e-07	68.3732
	SVIL	CREM	chr10-29658820-29659407	TAL.ATAC.peak.62217	SVIL	SVIL	intron		ENST00000375400.7, ENST00000674475.1, ENST00000674490.1, ENST00000464726.2	intron	3.45453e-32	2.79549	0.1	0.014	3.8478e-27	UP_aTAL	NP	UP_aTAL	1.52927633342684	1.25253724257377e-93	NO_DE	none	none	FALSE	FALSE	TRUE	TRUE	FALSE	none	1623	104696	77373	0.906343	21.2342	1.91547e-38	2.50346e-36	0.95498	31.8666	1.61222e-53	8.14497e-52	0.896858	1.71187e-36	7.75011e-35	78.0738
	SVIL	IKZF1	chr10-29658820-29659407	TAL.ATAC.peak.62217	SVIL	SVIL	intron		ENST00000375400.7, ENST00000674475.1, ENST00000674490.1, ENST00000464726.2	intron	3.45453e-32	2.79549	0.1	0.014	3.8478e-27	UP_aTAL	NP	UP_aTAL	1.52927633342684	1.25253724257377e-93	NO_DE	NO_DE	NO_DE	FALSE	FALSE	TRUE	TRUE	FALSE	none	1623	104696	77373	0.906343	21.2342	1.91547e-38	2.50346e-36	0.885314	18.8479	2.3266e-34	1.78262e-33	0.373607	0.00012882	0.000352484	85.3826
	SVIL	FOS	chr10-29658820-29659407	TAL.ATAC.peak.62217	SVIL	SVIL	intron		ENST00000375400.7, ENST00000674475.1, ENST00000674490.1, ENST00000464726.2	intron	3.45453e-32	2.79549	0.1	0.014	3.8478e-27	UP_aTAL	NP	UP_aTAL	1.52927633342684	1.25253724257377e-93	NO_DE	none	none	FALSE	FALSE	TRUE	TRUE	FALSE	none	1623	104696	77373	0.906343	21.2342	1.91547e-38	2.50346e-36	0.931439	25.3389	8.15511e-45	1.63636e-43	0.568614	6.76784e-10	3.12073e-09	61.7289
	SVIL	TFAP2A	chr10-29658820-29659407	TAL.ATAC.peak.62217	SVIL	SVIL	intron		ENST00000375400.7, ENST00000674475.1, ENST00000674490.1, ENST00000464726.2	intron	3.45453e-32	2.79549	0.1	0.014	3.8478e-27	UP_aTAL	NP	UP_aTAL	1.52927633342684	1.25253724257377e-93	NO_DE	NO_DE	NO_DE	FALSE	FALSE	TRUE	TRUE	FALSE	none	1623	104696	77373	0.906343	21.2342	1.91547e-38	2.50346e-36	0.645805	8.37344	4.02414e-13	7.20308e-13	0.332901	0.000713792	0.00173399	81.2631
	SVIL	NFATC3	chr10-29658820-29659407	TAL.ATAC.peak.62217	SVIL	SVIL	intron		ENST00000375400.7, ENST00000674475.1, ENST00000674490.1, ENST00000464726.2	intron	3.45453e-32	2.79549	0.1	0.014	3.8478e-27	UP_aTAL	NP	UP_aTAL	1.52927633342684	1.25253724257377e-93	UP_CTAL	-0.285750345634779	2.70593390699144e-08	FALSE	FALSE	TRUE	TRUE	FALSE	none	1623	104696	77373	0.906343	21.2342	1.91547e-38	2.50346e-36	-0.927232	-24.5112	1.36209e-43	2.42171e-42	0.830794	1.1104e-26	1.84327e-25	21.3315
	SVIL	KLF4	chr10-29658820-29659407	TAL.ATAC.peak.62217	SVIL	SVIL	intron		ENST00000375400.7, ENST00000674475.1, ENST00000674490.1, ENST00000464726.2	intron	3.45453e-32	2.79549	0.1	0.014	3.8478e-27	UP_aTAL	NP	UP_aTAL	1.52927633342684	1.25253724257377e-93	NO_DE	NO_DE	NO_DE	FALSE	FALSE	TRUE	TRUE	FALSE	none	1623	104696	77373	0.906343	21.2342	1.91547e-38	2.50346e-36	0.884851	18.8024	2.80249e-34	2.13343e-33	0.870814	5.53373e-32	1.62106e-30	86.3128
	SVIL	ATF4	chr10-29658820-29659407	TAL.ATAC.peak.62217	SVIL	SVIL	intron		ENST00000375400.7, ENST00000674475.1, ENST00000674490.1, ENST00000464726.2	intron	3.45453e-32	2.79549	0.1	0.014	3.8478e-27	UP_aTAL	NP	UP_aTAL	1.52927633342684	1.25253724257377e-93	NO_DE	none	none	FALSE	FALSE	TRUE	TRUE	FALSE	none	1623	104696	77373	0.906343	21.2342	1.91547e-38	2.50346e-36	0.924576	24.0233	7.39489e-43	1.22577e-41	0.600601	3.96323e-11	2.29499e-10	57.6094
	SVIL	RELB	chr10-29658820-29659407	TAL.ATAC.peak.62217	SVIL	SVIL	intron		ENST00000375400.7, ENST00000674475.1, ENST00000674490.1, ENST00000464726.2	intron	3.45453e-32	2.79549	0.1	0.014	3.8478e-27	UP_aTAL	NP	UP_aTAL	1.52927633342684	1.25253724257377e-93	NO_DE	NO_DE	NO_DE	FALSE	FALSE	TRUE	TRUE	FALSE	none	1623	104696	77373	0.906343	21.2342	1.91547e-38	2.50346e-36	0.403797	4.36945	3.0994e-05	3.90862e-05	0.562715	1.10559e-09	5.00533e-09	92.2926
	SVIL	GLI2	chr10-29658820-29659407	TAL.ATAC.peak.62217	SVIL	SVIL	intron		ENST00000375400.7, ENST00000674475.1, ENST00000674490.1, ENST00000464726.2	intron	3.45453e-32	2.79549	0.1	0.014	3.8478e-27	UP_aTAL	NP	UP_aTAL	1.52927633342684	1.25253724257377e-93	NO_DE	NO_DE	NO_DE	FALSE	FALSE	TRUE	TRUE	FALSE	none	1623	104696	77373	0.906343	21.2342	1.91547e-38	2.50346e-36	0.833285	14.9212	5.72295e-27	2.4345e-26	0.341301	0.000510746	0.0012846	90.698
	SVIL	ZBTB7A	chr10-29658820-29659407	TAL.ATAC.peak.62217	SVIL	SVIL	intron		ENST00000375400.7, ENST00000674475.1, ENST00000674490.1, ENST00000464726.2	intron	3.45453e-32	2.79549	0.1	0.014	3.8478e-27	UP_aTAL	NP	UP_aTAL	1.52927633342684	1.25253724257377e-93	NO_DE	none	none	FALSE	FALSE	TRUE	TRUE	FALSE	none	1623	104696	77373	0.906343	21.2342	1.91547e-38	2.50346e-36	0.944352	28.4208	4.04054e-49	1.24949e-47	0.644179	4.80996e-13	3.42194e-12	72.094
	SVIL	ELF4	chr10-29658820-29659407	TAL.ATAC.peak.62217	SVIL	SVIL	intron		ENST00000375400.7, ENST00000674475.1, ENST00000674490.1, ENST00000464726.2	intron	3.45453e-32	2.79549	0.1	0.014	3.8478e-27	UP_aTAL	NP	UP_aTAL	1.52927633342684	1.25253724257377e-93	NO_DE	NO_DE	NO_DE	FALSE	FALSE	TRUE	TRUE	FALSE	none	1623	104696	77373	0.906343	21.2342	1.91547e-38	2.50346e-36	0.954565	31.7101	2.5038e-53	1.23417e-51	0.868961	1.06129e-31	2.93623e-30	66.247
	SVIL	ETS2	chr10-29658820-29659407	TAL.ATAC.peak.62217	SVIL	SVIL	intron		ENST00000375400.7, ENST00000674475.1, ENST00000674490.1, ENST00000464726.2	intron	3.45453e-32	2.79549	0.1	0.014	3.8478e-27	UP_aTAL	NP	UP_aTAL	1.52927633342684	1.25253724257377e-93	NO_DE	none	none	FALSE	FALSE	TRUE	TRUE	FALSE	none	1623	104696	77373	0.906343	21.2342	1.91547e-38	2.50346e-36	0.85736	16.4895	5.0615e-30	2.71114e-29	0.848215	8.43634e-29	1.75054e-27	59.4698
	SVIL	E2F2	chr10-29658820-29659407	TAL.ATAC.peak.62217	SVIL	SVIL	intron		ENST00000375400.7, ENST00000674475.1, ENST00000674490.1, ENST00000464726.2	intron	3.45453e-32	2.79549	0.1	0.014	3.8478e-27	UP_aTAL	NP	UP_aTAL	1.52927633342684	1.25253724257377e-93	NO_DE	NO_DE	NO_DE	FALSE	FALSE	TRUE	TRUE	FALSE	none	1623	104696	77373	0.906343	21.2342	1.91547e-38	2.50346e-36	-0.50054	-5.72372	1.13836e-07	1.58734e-07	0.428752	8.56584e-06	2.6332e-05	52.5597
	SVIL	ELK3	chr10-29658820-29659407	TAL.ATAC.peak.62217	SVIL	SVIL	intron		ENST00000375400.7, ENST00000674475.1, ENST00000674490.1, ENST00000464726.2	intron	3.45453e-32	2.79549	0.1	0.014	3.8478e-27	UP_aTAL	NP	UP_aTAL	1.52927633342684	1.25253724257377e-93	UP_aTAL	1.20282760835614	7.78872730033015e-83	FALSE	FALSE	TRUE	TRUE	FALSE	none	1623	104696	77373	0.906343	21.2342	1.91547e-38	2.50346e-36	0.861833	16.8215	1.18891e-30	6.69811e-30	0.586039	1.49872e-10	8.02543e-10	75.4161
	SVIL	FOXA2	chr10-29658820-29659407	TAL.ATAC.peak.62217	SVIL	SVIL	intron		ENST00000375400.7, ENST00000674475.1, ENST00000674490.1, ENST00000464726.2	intron	3.45453e-32	2.79549	0.1	0.014	3.8478e-27	UP_aTAL	NP	UP_aTAL	1.52927633342684	1.25253724257377e-93	NO_DE	NO_DE	NO_DE	FALSE	FALSE	TRUE	TRUE	FALSE	none	1623	104696	77373	0.906343	21.2342	1.91547e-38	2.50346e-36	-0.913928	-22.291	3.68243e-40	4.74988e-39	0.58072	2.3972e-10	1.23073e-09	4.85369
	SVIL	ELF3	chr10-29658820-29659407	TAL.ATAC.peak.62217	SVIL	SVIL	intron		ENST00000375400.7, ENST00000674475.1, ENST00000674490.1, ENST00000464726.2	intron	3.45453e-32	2.79549	0.1	0.014	3.8478e-27	UP_aTAL	NP	UP_aTAL	1.52927633342684	1.25253724257377e-93	UP_aTAL	0.786477031857832	1.7552787996077e-50	FALSE	FALSE	TRUE	TRUE	FALSE	none	1623	104696	77373	0.906343	21.2342	1.91547e-38	2.50346e-36	0.898453	20.257	8.29725e-37	7.90698e-36	0.866734	2.2919e-31	6.00718e-30	84.4523
	SVIL	HNF1B	chr10-29658820-29659407	TAL.ATAC.peak.62217	SVIL	SVIL	intron		ENST00000375400.7, ENST00000674475.1, ENST00000674490.1, ENST00000464726.2	intron	3.45453e-32	2.79549	0.1	0.014	3.8478e-27	UP_aTAL	NP	UP_aTAL	1.52927633342684	1.25253724257377e-93	NO_DE	none	none	FALSE	FALSE	TRUE	TRUE	FALSE	none	1623	104696	77373	0.906343	21.2342	1.91547e-38	2.50346e-36	-0.607655	-7.57425	2.03052e-11	3.34385e-11	0.470467	7.84541e-07	2.69449e-06	42.7262
	SVIL	ZNF410	chr10-29658820-29659407	TAL.ATAC.peak.62217	SVIL	SVIL	intron		ENST00000375400.7, ENST00000674475.1, ENST00000674490.1, ENST00000464726.2	intron	3.45453e-32	2.79549	0.1	0.014	3.8478e-27	UP_aTAL	NP	UP_aTAL	1.52927633342684	1.25253724257377e-93	NO_DE	none	none	FALSE	FALSE	TRUE	TRUE	FALSE	none	1623	104696	77373	0.906343	21.2342	1.91547e-38	2.50346e-36	0.648575	8.43535	2.96195e-13	5.33958e-13	0.490463	2.21907e-07	8.37194e-07	98.5383
	SVIL	SOX12	chr10-29658820-29659407	TAL.ATAC.peak.62217	SVIL	SVIL	intron		ENST00000375400.7, ENST00000674475.1, ENST00000674490.1, ENST00000464726.2	intron	3.45453e-32	2.79549	0.1	0.014	3.8478e-27	UP_aTAL	NP	UP_aTAL	1.52927633342684	1.25253724257377e-93	NO_DE	NO_DE	NO_DE	FALSE	FALSE	TRUE	TRUE	FALSE	none	1623	104696	77373	0.906343	21.2342	1.91547e-38	2.50346e-36	-0.898705	-20.2865	7.39355e-37	7.08077e-36	0.585035	1.63883e-10	8.63756e-10	14.4215
	SVIL	FOSL2	chr10-29658820-29659407	TAL.ATAC.peak.62217	SVIL	SVIL	intron		ENST00000375400.7, ENST00000674475.1, ENST00000674490.1, ENST00000464726.2	intron	3.45453e-32	2.79549	0.1	0.014	3.8478e-27	UP_aTAL	NP	UP_aTAL	1.52927633342684	1.25253724257377e-93	UP_aTAL	0.477450918737941	0.00371686780710865	FALSE	FALSE	TRUE	TRUE	FALSE	none	1623	104696	77373	0.906343	21.2342	1.91547e-38	2.50346e-36	0.932941	25.6525	2.85627e-45	5.99159e-44	0.886999	1.17491e-34	4.50081e-33	62.5262
	SVIL	EGR2	chr10-29658820-29659407	TAL.ATAC.peak.62217	SVIL	SVIL	intron		ENST00000375400.7, ENST00000674475.1, ENST00000674490.1, ENST00000464726.2	intron	3.45453e-32	2.79549	0.1	0.014	3.8478e-27	UP_aTAL	NP	UP_aTAL	1.52927633342684	1.25253724257377e-93	NO_DE	NO_DE	NO_DE	FALSE	FALSE	TRUE	TRUE	FALSE	none	1623	104696	77373	0.906343	21.2342	1.91547e-38	2.50346e-36	0.932157	25.4876	4.95239e-45	1.01563e-43	0.32461	0.000984224	0.002312	56.4134
	SVIL	TCF4	chr10-29658820-29659407	TAL.ATAC.peak.62217	SVIL	SVIL	intron		ENST00000375400.7, ENST00000674475.1, ENST00000674490.1, ENST00000464726.2	intron	3.45453e-32	2.79549	0.1	0.014	3.8478e-27	UP_aTAL	NP	UP_aTAL	1.52927633342684	1.25253724257377e-93	NO_DE	NO_DE	NO_DE	FALSE	FALSE	TRUE	TRUE	FALSE	none	1623	104696	77373	0.906343	21.2342	1.91547e-38	2.50346e-36	-0.630627	-8.04406	2.04309e-12	3.529e-12	0.586175	1.48068e-10	8.01501e-10	15.4846
	SVIL	FOXN3	chr10-29658820-29659407	TAL.ATAC.peak.62217	SVIL	SVIL	intron		ENST00000375400.7, ENST00000674475.1, ENST00000674490.1, ENST00000464726.2	intron	3.45453e-32	2.79549	0.1	0.014	3.8478e-27	UP_aTAL	NP	UP_aTAL	1.52927633342684	1.25253724257377e-93	UP_CTAL	-0.382261287774647	2.11512709196578e-12	FALSE	FALSE	TRUE	TRUE	FALSE	none	1623	104696	77373	0.906343	21.2342	1.91547e-38	2.50346e-36	-0.679319	-9.16396	7.89481e-15	1.54629e-14	0.624653	3.78027e-12	2.4449e-11	14.1557
	SVIL	ELF1	chr10-29658820-29659407	TAL.ATAC.peak.62217	SVIL	SVIL	intron		ENST00000375400.7, ENST00000674475.1, ENST00000674490.1, ENST00000464726.2	intron	3.45453e-32	2.79549	0.1	0.014	3.8478e-27	UP_aTAL	NP	UP_aTAL	1.52927633342684	1.25253724257377e-93	NO_DE	none	none	FALSE	FALSE	TRUE	TRUE	FALSE	none	1623	104696	77373	0.906343	21.2342	1.91547e-38	2.50346e-36	0.922812	23.7129	2.19829e-42	3.47928e-41	0.712282	9.61607e-17	9.20924e-16	77.5423
	SVIL	MAFA	chr10-29658820-29659407	TAL.ATAC.peak.62217	SVIL	SVIL	intron		ENST00000375400.7, ENST00000674475.1, ENST00000674490.1, ENST00000464726.2	intron	3.45453e-32	2.79549	0.1	0.014	3.8478e-27	UP_aTAL	NP	UP_aTAL	1.52927633342684	1.25253724257377e-93	NO_DE	NO_DE	NO_DE	FALSE	FALSE	TRUE	TRUE	FALSE	none	1623	104696	77373	0.906343	21.2342	1.91547e-38	2.50346e-36	0.919703	23.1897	1.41075e-41	2.06652e-40	0.552784	2.47209e-09	1.0613e-08	65.3168
	SVIL	NR2F1	chr10-29658820-29659407	TAL.ATAC.peak.62217	SVIL	SVIL	intron		ENST00000375400.7, ENST00000674475.1, ENST00000674490.1, ENST00000464726.2	intron	3.45453e-32	2.79549	0.1	0.014	3.8478e-27	UP_aTAL	NP	UP_aTAL	1.52927633342684	1.25253724257377e-93	NO_DE	NO_DE	NO_DE	FALSE	FALSE	TRUE	TRUE	FALSE	none	1623	104696	77373	0.906343	21.2342	1.91547e-38	2.50346e-36	-0.925894	-24.2623	3.21916e-43	5.52512e-42	0.62862	2.51585e-12	1.67052e-11	2.8604
	SVIL	STAT3	chr10-29658820-29659407	TAL.ATAC.peak.62217	SVIL	SVIL	intron		ENST00000375400.7, ENST00000674475.1, ENST00000674490.1, ENST00000464726.2	intron	3.45453e-32	2.79549	0.1	0.014	3.8478e-27	UP_aTAL	NP	UP_aTAL	1.52927633342684	1.25253724257377e-93	NO_DE	none	none	FALSE	FALSE	TRUE	TRUE	FALSE	none	1623	104696	77373	0.906343	21.2342	1.91547e-38	2.50346e-36	0.856239	16.4086	7.21987e-30	3.82085e-29	0.755594	1.04235e-19	1.23593e-18	78.8711
	SVIL	FOXP2	chr10-29658820-29659407	TAL.ATAC.peak.62217	SVIL	SVIL	intron		ENST00000375400.7, ENST00000674475.1, ENST00000674490.1, ENST00000464726.2	intron	3.45453e-32	2.79549	0.1	0.014	3.8478e-27	UP_aTAL	NP	UP_aTAL	1.52927633342684	1.25253724257377e-93	NO_DE	none	none	FALSE	FALSE	TRUE	TRUE	FALSE	none	1623	104696	77373	0.906343	21.2342	1.91547e-38	2.50346e-36	-0.854975	-16.3183	1.07385e-29	5.60601e-29	0.783956	5.23176e-22	7.23727e-21	4.98658
	SVIL	IRF9	chr10-29658820-29659407	TAL.ATAC.peak.62217	SVIL	SVIL	intron		ENST00000375400.7, ENST00000674475.1, ENST00000674490.1, ENST00000464726.2	intron	3.45453e-32	2.79549	0.1	0.014	3.8478e-27	UP_aTAL	NP	UP_aTAL	1.52927633342684	1.25253724257377e-93	NO_DE	NO_DE	NO_DE	FALSE	FALSE	TRUE	TRUE	FALSE	none	1623	104696	77373	0.906343	21.2342	1.91547e-38	2.50346e-36	0.700402	9.71437	5.0457e-16	1.05687e-15	0.584974	1.64773e-10	8.63756e-10	89.9007
	SVIL	TEF	chr10-29658820-29659407	TAL.ATAC.peak.62217	SVIL	SVIL	intron		ENST00000375400.7, ENST00000674475.1, ENST00000674490.1, ENST00000464726.2	intron	3.45453e-32	2.79549	0.1	0.014	3.8478e-27	UP_aTAL	NP	UP_aTAL	1.52927633342684	1.25253724257377e-93	NO_DE	NO_DE	NO_DE	FALSE	FALSE	TRUE	TRUE	FALSE	none	1623	104696	77373	0.906343	21.2342	1.91547e-38	2.50346e-36	-0.880418	-18.3798	1.59741e-33	1.1394e-32	0.654753	1.47843e-13	1.06704e-12	6.58121
	SVIL	GLI3	chr10-29658820-29659407	TAL.ATAC.peak.62217	SVIL	SVIL	intron		ENST00000375400.7, ENST00000674475.1, ENST00000674490.1, ENST00000464726.2	intron	3.45453e-32	2.79549	0.1	0.014	3.8478e-27	UP_aTAL	NP	UP_aTAL	1.52927633342684	1.25253724257377e-93	NO_DE	NO_DE	NO_DE	FALSE	FALSE	TRUE	TRUE	FALSE	none	1623	104696	77373	0.906343	21.2342	1.91547e-38	2.50346e-36	0.838837	15.2541	1.25407e-27	5.59599e-27	0.664574	4.73641e-14	3.5205e-13	91.0966
	SVIL	TP53	chr10-29658820-29659407	TAL.ATAC.peak.62217	SVIL	SVIL	intron		ENST00000375400.7, ENST00000674475.1, ENST00000674490.1, ENST00000464726.2	intron	3.45453e-32	2.79549	0.1	0.014	3.8478e-27	UP_aTAL	NP	UP_aTAL	1.52927633342684	1.25253724257377e-93	NO_DE	NO_DE	NO_DE	FALSE	FALSE	TRUE	TRUE	FALSE	none	1623	104696	77373	0.906343	21.2342	1.91547e-38	2.50346e-36	-0.749237	-11.1989	3.09577e-19	7.83998e-19	0.508139	6.78331e-08	2.70247e-07	18.1423
	SVIL	HLTF	chr10-29658820-29659407	TAL.ATAC.peak.62217	SVIL	SVIL	intron		ENST00000375400.7, ENST00000674475.1, ENST00000674490.1, ENST00000464726.2	intron	3.45453e-32	2.79549	0.1	0.014	3.8478e-27	UP_aTAL	NP	UP_aTAL	1.52927633342684	1.25253724257377e-93	UP_CTAL	-0.335156267223583	3.39004772240189e-10	FALSE	FALSE	TRUE	TRUE	FALSE	none	1623	104696	77373	0.906343	21.2342	1.91547e-38	2.50346e-36	-0.502052	-5.74681	1.02801e-07	1.43615e-07	0.632935	1.605e-12	1.08012e-11	36.6134
	SVIL	ZEB1	chr10-29658820-29659407	TAL.ATAC.peak.62217	SVIL	SVIL	intron		ENST00000375400.7, ENST00000674475.1, ENST00000674490.1, ENST00000464726.2	intron	3.45453e-32	2.79549	0.1	0.014	3.8478e-27	UP_aTAL	NP	UP_aTAL	1.52927633342684	1.25253724257377e-93	UP_aTAL	2.81572788344881	6.75234216438091e-272	FALSE	FALSE	TRUE	TRUE	FALSE	none	1623	104696	77373	0.906343	21.2342	1.91547e-38	2.50346e-36	0.243431	2.48458	0.0146654	0.0164768	0.572483	4.87942e-10	2.29241e-09	92.0268
	SVIL	KLF6	chr10-29658820-29659407	TAL.ATAC.peak.62217	SVIL	SVIL	intron		ENST00000375400.7, ENST00000674475.1, ENST00000674490.1, ENST00000464726.2	intron	3.45453e-32	2.79549	0.1	0.014	3.8478e-27	UP_aTAL	NP	UP_aTAL	1.52927633342684	1.25253724257377e-93	UP_aTAL	1.15087269849826	6.13992375756823e-46	FALSE	FALSE	TRUE	TRUE	FALSE	none	1623	104696	77373	0.906343	21.2342	1.91547e-38	2.50346e-36	0.876396	18.015	7.30647e-33	4.93183e-32	0.917712	4.46323e-41	2.22269e-39	80.8644
	SVIL	KLF10	chr10-29658820-29659407	TAL.ATAC.peak.62217	SVIL	SVIL	intron		ENST00000375400.7, ENST00000674475.1, ENST00000674490.1, ENST00000464726.2	intron	3.45453e-32	2.79549	0.1	0.014	3.8478e-27	UP_aTAL	NP	UP_aTAL	1.52927633342684	1.25253724257377e-93	NO_DE	none	none	FALSE	FALSE	TRUE	TRUE	FALSE	none	1623	104696	77373	0.906343	21.2342	1.91547e-38	2.50346e-36	0.88649	18.9645	1.44601e-34	1.12799e-33	0.315101	0.00140732	0.0032002	86.047
	SVIL	ESRRB	chr10-29658820-29659407	TAL.ATAC.peak.62217	SVIL	SVIL	intron		ENST00000375400.7, ENST00000674475.1, ENST00000674490.1, ENST00000464726.2	intron	3.45453e-32	2.79549	0.1	0.014	3.8478e-27	UP_aTAL	NP	UP_aTAL	1.52927633342684	1.25253724257377e-93	UP_CTAL	-1.72107437530963	1.01448366490219e-153	FALSE	FALSE	TRUE	TRUE	FALSE	none	1623	104696	77373	0.906343	21.2342	1.91547e-38	2.50346e-36	-0.94197	-27.778	2.97608e-48	8.44173e-47	0.983627	9.55804e-75	2.37995e-72	1.13289
	SVIL	PAX6	chr10-29658820-29659407	TAL.ATAC.peak.62217	SVIL	SVIL	intron		ENST00000375400.7, ENST00000674475.1, ENST00000674490.1, ENST00000464726.2	intron	3.45453e-32	2.79549	0.1	0.014	3.8478e-27	UP_aTAL	NP	UP_aTAL	1.52927633342684	1.25253724257377e-93	NO_DE	NO_DE	NO_DE	FALSE	FALSE	TRUE	TRUE	FALSE	none	1623	104696	77373	0.906343	21.2342	1.91547e-38	2.50346e-36	0.691968	9.48867	1.55927e-15	3.17703e-15	0.313067	0.00151687	0.00335734	81.7946
	SVIL	MSANTD3	chr10-29658820-29659407	TAL.ATAC.peak.62217	SVIL	SVIL	intron		ENST00000375400.7, ENST00000674475.1, ENST00000674490.1, ENST00000464726.2	intron	3.45453e-32	2.79549	0.1	0.014	3.8478e-27	UP_aTAL	NP	UP_aTAL	1.52927633342684	1.25253724257377e-93	UP_aTAL	0.527142551293666	6.61373838874535e-09	FALSE	FALSE	TRUE	TRUE	FALSE	none	1623	104696	77373	0.906343	21.2342	1.91547e-38	2.50346e-36	0.751022	11.26	2.28779e-19	5.83954e-19	0.89418	5.62612e-36	2.33484e-34	73.4228
	SVIL	RORB	chr10-29658820-29659407	TAL.ATAC.peak.62217	SVIL	SVIL	intron		ENST00000375400.7, ENST00000674475.1, ENST00000674490.1, ENST00000464726.2	intron	3.45453e-32	2.79549	0.1	0.014	3.8478e-27	UP_aTAL	NP	UP_aTAL	1.52927633342684	1.25253724257377e-93	NO_DE	NO_DE	NO_DE	FALSE	FALSE	TRUE	TRUE	FALSE	none	1623	104696	77373	0.906343	21.2342	1.91547e-38	2.50346e-36	0.838922	15.2593	1.22478e-27	5.46885e-27	0.460832	1.40187e-06	4.71711e-06	76.2134
	SVIL	IRF7	chr10-29658820-29659407	TAL.ATAC.peak.62217	SVIL	SVIL	intron		ENST00000375400.7, ENST00000674475.1, ENST00000674490.1, ENST00000464726.2	intron	3.45453e-32	2.79549	0.1	0.014	3.8478e-27	UP_aTAL	NP	UP_aTAL	1.52927633342684	1.25253724257377e-93	NO_DE	NO_DE	NO_DE	FALSE	FALSE	TRUE	TRUE	FALSE	none	1623	104696	77373	0.906343	21.2342	1.91547e-38	2.50346e-36	0.445592	4.92735	3.38916e-06	4.44671e-06	0.677574	9.81225e-15	7.68299e-14	90.5651
	SVIL	IRF8	chr10-29658820-29659407	TAL.ATAC.peak.62217	SVIL	SVIL	intron		ENST00000375400.7, ENST00000674475.1, ENST00000674490.1, ENST00000464726.2	intron	3.45453e-32	2.79549	0.1	0.014	3.8478e-27	UP_aTAL	NP	UP_aTAL	1.52927633342684	1.25253724257377e-93	NO_DE	NO_DE	NO_DE	FALSE	FALSE	TRUE	TRUE	FALSE	none	1623	104696	77373	0.906343	21.2342	1.91547e-38	2.50346e-36	0.786386	12.6022	3.20315e-22	9.78898e-22	0.778692	1.4821e-21	1.94233e-20	78.2067
	SVIL	NFYC	chr10-29658820-29659407	TAL.ATAC.peak.62217	SVIL	SVIL	intron		ENST00000375400.7, ENST00000674475.1, ENST00000674490.1, ENST00000464726.2	intron	3.45453e-32	2.79549	0.1	0.014	3.8478e-27	UP_aTAL	NP	UP_aTAL	1.52927633342684	1.25253724257377e-93	UP_CTAL	-0.633266766329383	2.31961073833918e-33	FALSE	FALSE	TRUE	TRUE	FALSE	none	1623	104696	77373	0.906343	21.2342	1.91547e-38	2.50346e-36	-0.370665	-3.95082	0.000146932	0.000180036	0.580228	2.5025e-10	1.27168e-09	43.1248
	SVIL	ZNF148	chr10-29658820-29659407	TAL.ATAC.peak.62217	SVIL	SVIL	intron		ENST00000375400.7, ENST00000674475.1, ENST00000674490.1, ENST00000464726.2	intron	3.45453e-32	2.79549	0.1	0.014	3.8478e-27	UP_aTAL	NP	UP_aTAL	1.52927633342684	1.25253724257377e-93	NO_DE	none	none	FALSE	FALSE	TRUE	TRUE	FALSE	none	1623	104696	77373	0.906343	21.2342	1.91547e-38	2.50346e-36	0.901767	20.6537	1.77237e-37	1.79205e-36	0.404744	2.95711e-05	8.61193e-05	92.8242
	SVIL	MAFK	chr10-29658820-29659407	TAL.ATAC.peak.62217	SVIL	SVIL	intron		ENST00000375400.7, ENST00000674475.1, ENST00000674490.1, ENST00000464726.2	intron	3.45453e-32	2.79549	0.1	0.014	3.8478e-27	UP_aTAL	NP	UP_aTAL	1.52927633342684	1.25253724257377e-93	NO_DE	NO_DE	NO_DE	FALSE	FALSE	TRUE	TRUE	FALSE	none	1623	104696	77373	0.906343	21.2342	1.91547e-38	2.50346e-36	0.924314	23.9766	8.70827e-43	1.43272e-41	0.627983	2.68706e-12	1.76073e-11	63.7221
	SVIL	SREBF2	chr10-29658820-29659407	TAL.ATAC.peak.62217	SVIL	SVIL	intron		ENST00000375400.7, ENST00000674475.1, ENST00000674490.1, ENST00000464726.2	intron	3.45453e-32	2.79549	0.1	0.014	3.8478e-27	UP_aTAL	NP	UP_aTAL	1.52927633342684	1.25253724257377e-93	NO_DE	none	none	FALSE	FALSE	TRUE	TRUE	FALSE	none	1623	104696	77373	0.906343	21.2342	1.91547e-38	2.50346e-36	0.710963	10.0084	1.16067e-16	2.5234e-16	0.720902	2.73889e-17	2.8416e-16	71.8282
	SVIL	NR2F2	chr10-29658820-29659407	TAL.ATAC.peak.62217	SVIL	SVIL	intron		ENST00000375400.7, ENST00000674475.1, ENST00000674490.1, ENST00000464726.2	intron	3.45453e-32	2.79549	0.1	0.014	3.8478e-27	UP_aTAL	NP	UP_aTAL	1.52927633342684	1.25253724257377e-93	NO_DE	none	none	FALSE	FALSE	TRUE	TRUE	FALSE	none	1623	104696	77373	0.906343	21.2342	1.91547e-38	2.50346e-36	-0.942459	-27.9069	1.98851e-48	5.74391e-47	0.569697	6.1786e-10	2.87565e-09	1.53154
	SVIL	UNCX	chr10-29658820-29659407	TAL.ATAC.peak.62217	SVIL	SVIL	intron		ENST00000375400.7, ENST00000674475.1, ENST00000674490.1, ENST00000464726.2	intron	3.45453e-32	2.79549	0.1	0.014	3.8478e-27	UP_aTAL	NP	UP_aTAL	1.52927633342684	1.25253724257377e-93	NO_DE	NO_DE	NO_DE	FALSE	FALSE	TRUE	TRUE	FALSE	none	1623	104696	77373	0.906343	21.2342	1.91547e-38	2.50346e-36	-0.534725	-6.26432	1.00022e-08	1.45939e-08	0.51918	3.12481e-08	1.26517e-07	44.5866
	SVIL	SP1	chr10-29658820-29659407	TAL.ATAC.peak.62217	SVIL	SVIL	intron		ENST00000375400.7, ENST00000674475.1, ENST00000674490.1, ENST00000464726.2	intron	3.45453e-32	2.79549	0.1	0.014	3.8478e-27	UP_aTAL	NP	UP_aTAL	1.52927633342684	1.25253724257377e-93	NO_DE	none	none	FALSE	FALSE	TRUE	TRUE	FALSE	none	1623	104696	77373	0.906343	21.2342	1.91547e-38	2.50346e-36	0.867759	17.2849	1.61108e-31	9.72009e-31	0.5762	3.54929e-10	1.69956e-09	83.2564
	SVIL	XBP1	chr10-29658820-29659407	TAL.ATAC.peak.62217	SVIL	SVIL	intron		ENST00000375400.7, ENST00000674475.1, ENST00000674490.1, ENST00000464726.2	intron	3.45453e-32	2.79549	0.1	0.014	3.8478e-27	UP_aTAL	NP	UP_aTAL	1.52927633342684	1.25253724257377e-93	NO_DE	NO_DE	NO_DE	FALSE	FALSE	TRUE	TRUE	FALSE	none	1623	104696	77373	0.906343	21.2342	1.91547e-38	2.50346e-36	0.91286	22.1343	6.56333e-40	8.27841e-39	0.595138	6.57934e-11	3.64057e-10	65.8483
	SVIL	ETV6	chr10-29658820-29659407	TAL.ATAC.peak.62217	SVIL	SVIL	intron		ENST00000375400.7, ENST00000674475.1, ENST00000674490.1, ENST00000464726.2	intron	3.45453e-32	2.79549	0.1	0.014	3.8478e-27	UP_aTAL	NP	UP_aTAL	1.52927633342684	1.25253724257377e-93	UP_aTAL	1.17627562925792	6.17347806577973e-54	FALSE	FALSE	TRUE	TRUE	FALSE	none	1623	104696	77373	0.906343	21.2342	1.91547e-38	2.50346e-36	0.968528	38.5205	5.37197e-61	6.82101e-59	0.9317	6.80562e-45	5.64867e-43	71.2966
	SVIL	SRF	chr10-29658820-29659407	TAL.ATAC.peak.62217	SVIL	SVIL	intron		ENST00000375400.7, ENST00000674475.1, ENST00000674490.1, ENST00000464726.2	intron	3.45453e-32	2.79549	0.1	0.014	3.8478e-27	UP_aTAL	NP	UP_aTAL	1.52927633342684	1.25253724257377e-93	NO_DE	NO_DE	NO_DE	FALSE	FALSE	TRUE	TRUE	FALSE	none	1623	104696	77373	0.906343	21.2342	1.91547e-38	2.50346e-36	0.780758	12.3699	9.88171e-22	2.92499e-21	0.473219	6.6249e-07	2.33986e-06	90.4322
	SVIL	TCF7L2	chr10-29658820-29659407	TAL.ATAC.peak.62217	SVIL	SVIL	intron		ENST00000375400.7, ENST00000674475.1, ENST00000674490.1, ENST00000464726.2	intron	3.45453e-32	2.79549	0.1	0.014	3.8478e-27	UP_aTAL	NP	UP_aTAL	1.52927633342684	1.25253724257377e-93	UP_CTAL	-0.104171919495829	0.00196056807382066	FALSE	FALSE	TRUE	TRUE	FALSE	none	1623	104696	77373	0.906343	21.2342	1.91547e-38	2.50346e-36	-0.477868	-5.38534	4.96217e-07	6.73922e-07	0.389828	6.09553e-05	0.000173461	25.9826
	SVIL	CENPB	chr10-29658820-29659407	TAL.ATAC.peak.62217	SVIL	SVIL	intron		ENST00000375400.7, ENST00000674475.1, ENST00000674490.1, ENST00000464726.2	intron	3.45453e-32	2.79549	0.1	0.014	3.8478e-27	UP_aTAL	NP	UP_aTAL	1.52927633342684	1.25253724257377e-93	NO_DE	NO_DE	NO_DE	FALSE	FALSE	TRUE	TRUE	FALSE	none	1623	104696	77373	0.906343	21.2342	1.91547e-38	2.50346e-36	-0.0534612	-0.529997	0.597313	0.610789	0.314216	0.00145406	0.00327658	22.7933
	SVIL	FOXO4	chr10-29658820-29659407	TAL.ATAC.peak.62217	SVIL	SVIL	intron		ENST00000375400.7, ENST00000674475.1, ENST00000674490.1, ENST00000464726.2	intron	3.45453e-32	2.79549	0.1	0.014	3.8478e-27	UP_aTAL	NP	UP_aTAL	1.52927633342684	1.25253724257377e-93	NO_DE	NO_DE	NO_DE	FALSE	FALSE	TRUE	TRUE	FALSE	none	1623	104696	77373	0.906343	21.2342	1.91547e-38	2.50346e-36	-0.783646	-12.4881	5.5665e-22	1.67469e-21	0.599411	4.42959e-11	2.53556e-10	6.04966
	SVIL	RFX3	chr10-29658820-29659407	TAL.ATAC.peak.62217	SVIL	SVIL	intron		ENST00000375400.7, ENST00000674475.1, ENST00000674490.1, ENST00000464726.2	intron	3.45453e-32	2.79549	0.1	0.014	3.8478e-27	UP_aTAL	NP	UP_aTAL	1.52927633342684	1.25253724257377e-93	UP_CTAL	-0.196430099530195	0.000113493666421714	FALSE	FALSE	TRUE	TRUE	FALSE	none	1623	104696	77373	0.906343	21.2342	1.91547e-38	2.50346e-36	-0.752085	-11.2967	1.90859e-19	4.89522e-19	0.427248	9.28323e-06	2.83623e-05	24.9195
	SVIL	PKNOX1	chr10-29658820-29659407	TAL.ATAC.peak.62217	SVIL	SVIL	intron		ENST00000375400.7, ENST00000674475.1, ENST00000674490.1, ENST00000464726.2	intron	3.45453e-32	2.79549	0.1	0.014	3.8478e-27	UP_aTAL	NP	UP_aTAL	1.52927633342684	1.25253724257377e-93	NO_DE	none	none	FALSE	FALSE	TRUE	TRUE	FALSE	none	1623	104696	77373	0.906343	21.2342	1.91547e-38	2.50346e-36	0.879421	18.2878	2.3406e-33	1.647e-32	0.727093	1.07896e-17	1.16809e-16	64.5195
	SVIL	JUNB	chr10-29658820-29659407	TAL.ATAC.peak.62217	SVIL	SVIL	intron		ENST00000375400.7, ENST00000674475.1, ENST00000674490.1, ENST00000464726.2	intron	3.45453e-32	2.79549	0.1	0.014	3.8478e-27	UP_aTAL	NP	UP_aTAL	1.52927633342684	1.25253724257377e-93	NO_DE	none	none	FALSE	FALSE	TRUE	TRUE	FALSE	none	1623	104696	77373	0.906343	21.2342	1.91547e-38	2.50346e-36	0.932053	25.466	5.32448e-45	1.08799e-43	0.708256	1.70208e-16	1.5697e-15	61.3302
	SVIL	MAFF	chr10-29658820-29659407	TAL.ATAC.peak.62217	SVIL	SVIL	intron		ENST00000375400.7, ENST00000674475.1, ENST00000674490.1, ENST00000464726.2	intron	3.45453e-32	2.79549	0.1	0.014	3.8478e-27	UP_aTAL	NP	UP_aTAL	1.52927633342684	1.25253724257377e-93	NO_DE	NO_DE	NO_DE	FALSE	FALSE	TRUE	TRUE	FALSE	none	1623	104696	77373	0.906343	21.2342	1.91547e-38	2.50346e-36	0.943181	28.0999	1.08982e-48	3.22603e-47	0.872243	3.32579e-32	1.10416e-30	66.3799
	SVIL	KLF5	chr10-29658820-29659407	TAL.ATAC.peak.62217	SVIL	SVIL	intron		ENST00000375400.7, ENST00000674475.1, ENST00000674490.1, ENST00000464726.2	intron	3.45453e-32	2.79549	0.1	0.014	3.8478e-27	UP_aTAL	NP	UP_aTAL	1.52927633342684	1.25253724257377e-93	UP_aTAL	1.02897401308997	1.04023748109669e-58	FALSE	FALSE	TRUE	TRUE	FALSE	none	1623	104696	77373	0.906343	21.2342	1.91547e-38	2.50346e-36	0.887086	19.0243	1.13364e-34	8.91797e-34	0.919328	1.75645e-41	9.71904e-40	86.5785
	SVIL	YY2	chr10-29658820-29659407	TAL.ATAC.peak.62217	SVIL	SVIL	intron		ENST00000375400.7, ENST00000674475.1, ENST00000674490.1, ENST00000464726.2	intron	3.45453e-32	2.79549	0.1	0.014	3.8478e-27	UP_aTAL	NP	UP_aTAL	1.52927633342684	1.25253724257377e-93	NO_DE	NO_DE	NO_DE	FALSE	FALSE	TRUE	TRUE	FALSE	none	1623	104696	77373	0.906343	21.2342	1.91547e-38	2.50346e-36	-0.633657	-8.10854	1.4877e-12	2.58736e-12	0.337907	0.000585365	0.00145031	35.5503
	SVIL	DUX4	chr10-29658820-29659407	TAL.ATAC.peak.62217	SVIL	SVIL	intron		ENST00000375400.7, ENST00000674475.1, ENST00000674490.1, ENST00000464726.2	intron	3.45453e-32	2.79549	0.1	0.014	3.8478e-27	UP_aTAL	NP	UP_aTAL	1.52927633342684	1.25253724257377e-93	NO_DE	NO_DE	NO_DE	FALSE	FALSE	TRUE	TRUE	FALSE	none	1623	104696	77373	0.906343	21.2342	1.91547e-38	2.50346e-36	0.866814	17.2091	2.22995e-31	1.33075e-30	0.372102	0.000137807	0.0003711	67.0443
	SVIL	STAT1	chr10-29658820-29659407	TAL.ATAC.peak.62217	SVIL	SVIL	intron		ENST00000375400.7, ENST00000674475.1, ENST00000674490.1, ENST00000464726.2	intron	3.45453e-32	2.79549	0.1	0.014	3.8478e-27	UP_aTAL	NP	UP_aTAL	1.52927633342684	1.25253724257377e-93	NO_DE	none	none	FALSE	FALSE	TRUE	TRUE	FALSE	none	1623	104696	77373	0.906343	21.2342	1.91547e-38	2.50346e-36	0.948824	29.7427	7.42183e-51	2.76262e-49	0.754858	1.18431e-19	1.3716e-18	66.1141
	SVIL	ZBTB7C	chr10-29658820-29659407	TAL.ATAC.peak.62217	SVIL	SVIL	intron		ENST00000375400.7, ENST00000674475.1, ENST00000674490.1, ENST00000464726.2	intron	3.45453e-32	2.79549	0.1	0.014	3.8478e-27	UP_aTAL	NP	UP_aTAL	1.52927633342684	1.25253724257377e-93	NO_DE	NO_DE	NO_DE	FALSE	FALSE	TRUE	TRUE	FALSE	none	1623	104696	77373	0.906343	21.2342	1.91547e-38	2.50346e-36	0.346847	3.66086	0.000407361	0.000489876	0.618487	7.0379e-12	4.49343e-11	69.5691
	SVIL	NFKB2	chr10-29658820-29659407	TAL.ATAC.peak.62217	SVIL	SVIL	intron		ENST00000375400.7, ENST00000674475.1, ENST00000674490.1, ENST00000464726.2	intron	3.45453e-32	2.79549	0.1	0.014	3.8478e-27	UP_aTAL	NP	UP_aTAL	1.52927633342684	1.25253724257377e-93	NO_DE	NO_DE	NO_DE	FALSE	FALSE	TRUE	TRUE	FALSE	none	1623	104696	77373	0.906343	21.2342	1.91547e-38	2.50346e-36	0.762371	11.6622	3.14667e-20	8.4745e-20	0.846784	1.28849e-28	2.56668e-27	85.7812
	SVIL	MAFG	chr10-29658820-29659407	TAL.ATAC.peak.62217	SVIL	SVIL	intron		ENST00000375400.7, ENST00000674475.1, ENST00000674490.1, ENST00000464726.2	intron	3.45453e-32	2.79549	0.1	0.014	3.8478e-27	UP_aTAL	NP	UP_aTAL	1.52927633342684	1.25253724257377e-93	NO_DE	NO_DE	NO_DE	FALSE	FALSE	TRUE	TRUE	FALSE	none	1623	104696	77373	0.906343	21.2342	1.91547e-38	2.50346e-36	0.941363	27.6204	4.88293e-48	1.35415e-46	0.514109	4.47626e-08	1.79772e-07	64.9181
	SVIL	FOXP1	chr10-29658820-29659407	TAL.ATAC.peak.62217	SVIL	SVIL	intron		ENST00000375400.7, ENST00000674475.1, ENST00000674490.1, ENST00000464726.2	intron	3.45453e-32	2.79549	0.1	0.014	3.8478e-27	UP_aTAL	NP	UP_aTAL	1.52927633342684	1.25253724257377e-93	NO_DE	none	none	FALSE	FALSE	TRUE	TRUE	FALSE	none	1623	104696	77373	0.906343	21.2342	1.91547e-38	2.50346e-36	-0.861452	-16.7926	1.34787e-30	7.56019e-30	0.413204	1.93169e-05	5.76036e-05	5.51812
	SVIL	GLIS3	chr10-29658820-29659407	TAL.ATAC.peak.62217	SVIL	SVIL	intron		ENST00000375400.7, ENST00000674475.1, ENST00000674490.1, ENST00000464726.2	intron	3.45453e-32	2.79549	0.1	0.014	3.8478e-27	UP_aTAL	NP	UP_aTAL	1.52927633342684	1.25253724257377e-93	UP_aTAL	1.37904110928261	4.96745936271842e-98	FALSE	FALSE	TRUE	TRUE	FALSE	none	1623	104696	77373	0.906343	21.2342	1.91547e-38	2.50346e-36	0.655345	8.58907	1.38217e-13	2.53379e-13	0.483134	3.55843e-07	1.31266e-06	52.6926
	SVIL	MEF2B	chr10-29658820-29659407	TAL.ATAC.peak.62217	SVIL	SVIL	intron		ENST00000375400.7, ENST00000674475.1, ENST00000674490.1, ENST00000464726.2	intron	3.45453e-32	2.79549	0.1	0.014	3.8478e-27	UP_aTAL	NP	UP_aTAL	1.52927633342684	1.25253724257377e-93	NO_DE	NO_DE	NO_DE	FALSE	FALSE	TRUE	TRUE	FALSE	none	1623	104696	77373	0.906343	21.2342	1.91547e-38	2.50346e-36	-0.615101	-7.723	9.84433e-12	1.64507e-11	0.553396	2.35444e-09	1.01958e-08	37.8094
	SVIL	THRB	chr10-29658820-29659407	TAL.ATAC.peak.62217	SVIL	SVIL	intron		ENST00000375400.7, ENST00000674475.1, ENST00000674490.1, ENST00000464726.2	intron	3.45453e-32	2.79549	0.1	0.014	3.8478e-27	UP_aTAL	NP	UP_aTAL	1.52927633342684	1.25253724257377e-93	UP_CTAL	-0.747072286181821	3.84038105987826e-42	FALSE	FALSE	TRUE	TRUE	FALSE	none	1623	104696	77373	0.906343	21.2342	1.91547e-38	2.50346e-36	-0.625157	-7.9292	3.59098e-12	6.12905e-12	0.717345	4.62492e-17	4.70043e-16	38.4738
	SVIL	IRF4	chr10-29658820-29659407	TAL.ATAC.peak.62217	SVIL	SVIL	intron		ENST00000375400.7, ENST00000674475.1, ENST00000674490.1, ENST00000464726.2	intron	3.45453e-32	2.79549	0.1	0.014	3.8478e-27	UP_aTAL	NP	UP_aTAL	1.52927633342684	1.25253724257377e-93	NO_DE	NO_DE	NO_DE	FALSE	FALSE	TRUE	TRUE	FALSE	none	1623	104696	77373	0.906343	21.2342	1.91547e-38	2.50346e-36	0.576761	6.9893	3.38155e-10	5.2614e-10	0.31336	0.00150065	0.00333626	90.2993
	SVIL	ZNF652	chr10-29658820-29659407	TAL.ATAC.peak.62217	SVIL	SVIL	intron		ENST00000375400.7, ENST00000674475.1, ENST00000674490.1, ENST00000464726.2	intron	3.45453e-32	2.79549	0.1	0.014	3.8478e-27	UP_aTAL	NP	UP_aTAL	1.52927633342684	1.25253724257377e-93	NO_DE	none	none	FALSE	FALSE	TRUE	TRUE	FALSE	none	1623	104696	77373	0.906343	21.2342	1.91547e-38	2.50346e-36	-0.867009	-17.2247	2.08582e-31	1.24788e-30	0.446816	3.16214e-06	1.02924e-05	12.4282
	SVIL	ETV5	chr10-29658820-29659407	TAL.ATAC.peak.62217	SVIL	SVIL	intron		ENST00000375400.7, ENST00000674475.1, ENST00000674490.1, ENST00000464726.2	intron	3.45453e-32	2.79549	0.1	0.014	3.8478e-27	UP_aTAL	NP	UP_aTAL	1.52927633342684	1.25253724257377e-93	NO_DE	none	none	FALSE	FALSE	TRUE	TRUE	FALSE	none	1623	104696	77373	0.906343	21.2342	1.91547e-38	2.50346e-36	0.959278	33.62	1.30919e-55	8.53085e-54	0.386615	7.09158e-05	0.000199526	71.9611
	SVIL	NR6A1	chr10-29658820-29659407	TAL.ATAC.peak.62217	SVIL	SVIL	intron		ENST00000375400.7, ENST00000674475.1, ENST00000674490.1, ENST00000464726.2	intron	3.45453e-32	2.79549	0.1	0.014	3.8478e-27	UP_aTAL	NP	UP_aTAL	1.52927633342684	1.25253724257377e-93	UP_CTAL	-0.449282098197622	3.95104586788773e-20	FALSE	FALSE	TRUE	TRUE	FALSE	none	1623	104696	77373	0.906343	21.2342	1.91547e-38	2.50346e-36	-0.954975	-31.8645	1.6216e-53	8.18923e-52	0.848811	7.06275e-29	1.59875e-27	2.46174
	SVIL	REST	chr10-29658820-29659407	TAL.ATAC.peak.62217	SVIL	SVIL	intron		ENST00000375400.7, ENST00000674475.1, ENST00000674490.1, ENST00000464726.2	intron	3.45453e-32	2.79549	0.1	0.014	3.8478e-27	UP_aTAL	NP	UP_aTAL	1.52927633342684	1.25253724257377e-93	UP_CTAL	-0.172894557311789	0.00297581551220754	FALSE	FALSE	TRUE	TRUE	FALSE	none	1623	104696	77373	0.906343	21.2342	1.91547e-38	2.50346e-36	-0.781327	-12.393	8.83152e-22	2.62226e-21	0.577043	3.30022e-10	1.59564e-09	30.7664
	SVIL	KLF3	chr10-29658820-29659407	TAL.ATAC.peak.62217	SVIL	SVIL	intron		ENST00000375400.7, ENST00000674475.1, ENST00000674490.1, ENST00000464726.2	intron	3.45453e-32	2.79549	0.1	0.014	3.8478e-27	UP_aTAL	NP	UP_aTAL	1.52927633342684	1.25253724257377e-93	NO_DE	none	none	FALSE	FALSE	TRUE	TRUE	FALSE	none	1623	104696	77373	0.906343	21.2342	1.91547e-38	2.50346e-36	0.863941	16.9831	5.90347e-31	3.40702e-30	0.765467	1.79618e-20	2.23625e-19	80.9973
	SVIL	LBX2	chr10-29658820-29659407	TAL.ATAC.peak.62217	SVIL	SVIL	intron		ENST00000375400.7, ENST00000674475.1, ENST00000674490.1, ENST00000464726.2	intron	3.45453e-32	2.79549	0.1	0.014	3.8478e-27	UP_aTAL	NP	UP_aTAL	1.52927633342684	1.25253724257377e-93	NO_DE	NO_DE	NO_DE	FALSE	FALSE	TRUE	TRUE	FALSE	none	1623	104696	77373	0.906343	21.2342	1.91547e-38	2.50346e-36	-0.185058	-1.86418	0.0652898	0.0710483	0.372094	0.000137859	0.0003711	45.6497
	SVIL	EGR1	chr10-29658820-29659407	TAL.ATAC.peak.62217	SVIL	SVIL	intron		ENST00000375400.7, ENST00000674475.1, ENST00000674490.1, ENST00000464726.2	intron	3.45453e-32	2.79549	0.1	0.014	3.8478e-27	UP_aTAL	NP	UP_aTAL	1.52927633342684	1.25253724257377e-93	NO_DE	none	none	FALSE	FALSE	TRUE	TRUE	FALSE	none	1623	104696	77373	0.906343	21.2342	1.91547e-38	2.50346e-36	0.928486	24.7506	5.9902e-44	1.10354e-42	0.805779	5.00878e-24	7.79491e-23	57.7423
	SVIL	E2F3	chr10-29658820-29659407	TAL.ATAC.peak.62217	SVIL	SVIL	intron		ENST00000375400.7, ENST00000674475.1, ENST00000674490.1, ENST00000464726.2	intron	3.45453e-32	2.79549	0.1	0.014	3.8478e-27	UP_aTAL	NP	UP_aTAL	1.52927633342684	1.25253724257377e-93	UP_aTAL	0.430442848105418	3.60770694885451e-10	FALSE	FALSE	TRUE	TRUE	FALSE	none	1623	104696	77373	0.906343	21.2342	1.91547e-38	2.50346e-36	0.374594	3.9995	0.00012322	0.000151471	0.381164	9.13475e-05	0.000251332	41.796
	SVIL	KLF16	chr10-29658820-29659407	TAL.ATAC.peak.62217	SVIL	SVIL	intron		ENST00000375400.7, ENST00000674475.1, ENST00000674490.1, ENST00000464726.2	intron	3.45453e-32	2.79549	0.1	0.014	3.8478e-27	UP_aTAL	NP	UP_aTAL	1.52927633342684	1.25253724257377e-93	NO_DE	NO_DE	NO_DE	FALSE	FALSE	TRUE	TRUE	FALSE	none	1623	104696	77373	0.906343	21.2342	1.91547e-38	2.50346e-36	0.912997	22.1543	6.09564e-40	7.70941e-39	0.7213	2.58135e-17	2.73513e-16	83.3893
	SVIL	TEAD1	chr10-29658820-29659407	TAL.ATAC.peak.62217	SVIL	SVIL	intron		ENST00000375400.7, ENST00000674475.1, ENST00000674490.1, ENST00000464726.2	intron	3.45453e-32	2.79549	0.1	0.014	3.8478e-27	UP_aTAL	NP	UP_aTAL	1.52927633342684	1.25253724257377e-93	UP_aTAL	1.40523869464439	1.60587047331656e-70	FALSE	FALSE	TRUE	TRUE	FALSE	none	1623	104696	77373	0.906343	21.2342	1.91547e-38	2.50346e-36	0.38079	4.07677	9.29325e-05	0.000114843	0.640442	7.21911e-13	5.06354e-12	90.0336
	SVIL	HOXB9	chr10-29658820-29659407	TAL.ATAC.peak.62217	SVIL	SVIL	intron		ENST00000375400.7, ENST00000674475.1, ENST00000674490.1, ENST00000464726.2	intron	3.45453e-32	2.79549	0.1	0.014	3.8478e-27	UP_aTAL	NP	UP_aTAL	1.52927633342684	1.25253724257377e-93	NO_DE	NO_DE	NO_DE	FALSE	FALSE	TRUE	TRUE	FALSE	none	1623	104696	77373	0.906343	21.2342	1.91547e-38	2.50346e-36	0.871395	17.584	4.50126e-32	2.84446e-31	0.489279	2.39673e-07	8.97421e-07	79.4027
	SVIL	ZNF317	chr10-29658820-29659407	TAL.ATAC.peak.62217	SVIL	SVIL	intron		ENST00000375400.7, ENST00000674475.1, ENST00000674490.1, ENST00000464726.2	intron	3.45453e-32	2.79549	0.1	0.014	3.8478e-27	UP_aTAL	NP	UP_aTAL	1.52927633342684	1.25253724257377e-93	NO_DE	NO_DE	NO_DE	FALSE	FALSE	TRUE	TRUE	FALSE	none	1623	104696	77373	0.906343	21.2342	1.91547e-38	2.50346e-36	0.183918	1.8523	0.0669931	0.0728618	0.312398	0.00155461	0.00341055	89.1034
	SVIL	TFAP2C	chr10-29658820-29659407	TAL.ATAC.peak.62217	SVIL	SVIL	intron		ENST00000375400.7, ENST00000674475.1, ENST00000674490.1, ENST00000464726.2	intron	3.45453e-32	2.79549	0.1	0.014	3.8478e-27	UP_aTAL	NP	UP_aTAL	1.52927633342684	1.25253724257377e-93	NO_DE	NO_DE	NO_DE	FALSE	FALSE	TRUE	TRUE	FALSE	none	1623	104696	77373	0.906343	21.2342	1.91547e-38	2.50346e-36	0.38985	4.19091	6.08938e-05	7.58472e-05	0.71006	1.31956e-16	1.23989e-15	87.3758
	SVIL	OLIG1	chr10-29658820-29659407	TAL.ATAC.peak.62217	SVIL	SVIL	intron		ENST00000375400.7, ENST00000674475.1, ENST00000674490.1, ENST00000464726.2	intron	3.45453e-32	2.79549	0.1	0.014	3.8478e-27	UP_aTAL	NP	UP_aTAL	1.52927633342684	1.25253724257377e-93	NO_DE	NO_DE	NO_DE	FALSE	FALSE	TRUE	TRUE	FALSE	none	1623	104696	77373	0.906343	21.2342	1.91547e-38	2.50346e-36	-0.316679	-3.30507	0.00132727	0.00156102	0.365621	0.000183566	0.000488855	37.4107
	SVIL	TEAD4	chr10-29658820-29659407	TAL.ATAC.peak.62217	SVIL	SVIL	intron		ENST00000375400.7, ENST00000674475.1, ENST00000674490.1, ENST00000464726.2	intron	3.45453e-32	2.79549	0.1	0.014	3.8478e-27	UP_aTAL	NP	UP_aTAL	1.52927633342684	1.25253724257377e-93	UP_aTAL	0.436322856763341	1.11801690345718e-13	FALSE	FALSE	TRUE	TRUE	FALSE	none	1623	104696	77373	0.906343	21.2342	1.91547e-38	2.50346e-36	0.474998	5.34354	5.93423e-07	8.03304e-07	0.473391	6.55505e-07	2.33173e-06	89.6349
	SVIL	ELK4	chr10-29658820-29659407	TAL.ATAC.peak.62217	SVIL	SVIL	intron		ENST00000375400.7, ENST00000674475.1, ENST00000674490.1, ENST00000464726.2	intron	3.45453e-32	2.79549	0.1	0.014	3.8478e-27	UP_aTAL	NP	UP_aTAL	1.52927633342684	1.25253724257377e-93	NO_DE	none	none	FALSE	FALSE	TRUE	TRUE	FALSE	none	1623	104696	77373	0.906343	21.2342	1.91547e-38	2.50346e-36	0.934664	26.0249	8.31998e-46	1.84041e-44	0.351952	0.000329561	0.000845986	72.3597
	SVIL	HIF1A	chr10-29658820-29659407	TAL.ATAC.peak.62217	SVIL	SVIL	intron		ENST00000375400.7, ENST00000674475.1, ENST00000674490.1, ENST00000464726.2	intron	3.45453e-32	2.79549	0.1	0.014	3.8478e-27	UP_aTAL	NP	UP_aTAL	1.52927633342684	1.25253724257377e-93	UP_aTAL	1.00451234989112	8.80620494186256e-44	FALSE	FALSE	TRUE	TRUE	FALSE	none	1623	104696	77373	0.906343	21.2342	1.91547e-38	2.50346e-36	0.212357	2.15129	0.0339114	0.0374399	0.45796	1.66107e-06	5.55176e-06	59.7356
	SVIL	JUND	chr10-29658820-29659407	TAL.ATAC.peak.62217	SVIL	SVIL	intron		ENST00000375400.7, ENST00000674475.1, ENST00000674490.1, ENST00000464726.2	intron	3.45453e-32	2.79549	0.1	0.014	3.8478e-27	UP_aTAL	NP	UP_aTAL	1.52927633342684	1.25253724257377e-93	NO_DE	none	none	FALSE	FALSE	TRUE	TRUE	FALSE	none	1623	104696	77373	0.906343	21.2342	1.91547e-38	2.50346e-36	0.934397	25.9663	1.00924e-45	2.21254e-44	0.800709	1.55235e-23	2.34263e-22	62.1275
	SVIL	KLF14	chr10-29658820-29659407	TAL.ATAC.peak.62217	SVIL	SVIL	intron		ENST00000375400.7, ENST00000674475.1, ENST00000674490.1, ENST00000464726.2	intron	3.45453e-32	2.79549	0.1	0.014	3.8478e-27	UP_aTAL	NP	UP_aTAL	1.52927633342684	1.25253724257377e-93	NO_DE	NO_DE	NO_DE	FALSE	FALSE	TRUE	TRUE	FALSE	none	1623	104696	77373	0.906343	21.2342	1.91547e-38	2.50346e-36	0.872171	17.6493	3.41227e-32	2.17775e-31	0.677524	9.87372e-15	7.68299e-14	79.004
	SVIL	FOXK1	chr10-29658820-29659407	TAL.ATAC.peak.62217	SVIL	SVIL	intron		ENST00000375400.7, ENST00000674475.1, ENST00000674490.1, ENST00000464726.2	intron	3.45453e-32	2.79549	0.1	0.014	3.8478e-27	UP_aTAL	NP	UP_aTAL	1.52927633342684	1.25253724257377e-93	NO_DE	none	none	FALSE	FALSE	TRUE	TRUE	FALSE	none	1623	104696	77373	0.906343	21.2342	1.91547e-38	2.50346e-36	-0.897137	-20.1045	1.50939e-36	1.40615e-35	0.464457	1.12917e-06	3.85154e-06	4.32215
	SVIL	MEF2C	chr10-29658820-29659407	TAL.ATAC.peak.62217	SVIL	SVIL	intron		ENST00000375400.7, ENST00000674475.1, ENST00000674490.1, ENST00000464726.2	intron	3.45453e-32	2.79549	0.1	0.014	3.8478e-27	UP_aTAL	NP	UP_aTAL	1.52927633342684	1.25253724257377e-93	UP_CTAL	-0.384646469783387	2.07531675972083e-16	FALSE	FALSE	TRUE	TRUE	FALSE	none	1623	104696	77373	0.906343	21.2342	1.91547e-38	2.50346e-36	-0.892806	-19.6215	1.02291e-35	8.82691e-35	0.827574	2.57546e-26	4.13735e-25	26.2483
	SVIL	NFKB1	chr10-29658820-29659407	TAL.ATAC.peak.62217	SVIL	SVIL	intron		ENST00000375400.7, ENST00000674475.1, ENST00000674490.1, ENST00000464726.2	intron	3.45453e-32	2.79549	0.1	0.014	3.8478e-27	UP_aTAL	NP	UP_aTAL	1.52927633342684	1.25253724257377e-93	NO_DE	none	none	FALSE	FALSE	TRUE	TRUE	FALSE	none	1623	104696	77373	0.906343	21.2342	1.91547e-38	2.50346e-36	0.813193	13.8321	9.01205e-25	3.26972e-24	0.730065	6.83787e-18	7.56725e-17	86.4456
	SVIL	PHOX2B	chr10-29658820-29659407	TAL.ATAC.peak.62217	SVIL	SVIL	intron		ENST00000375400.7, ENST00000674475.1, ENST00000674490.1, ENST00000464726.2	intron	3.45453e-32	2.79549	0.1	0.014	3.8478e-27	UP_aTAL	NP	UP_aTAL	1.52927633342684	1.25253724257377e-93	NO_DE	NO_DE	NO_DE	FALSE	FALSE	TRUE	TRUE	FALSE	none	1623	104696	77373	0.906343	21.2342	1.91547e-38	2.50346e-36	-0.737294	-10.8039	2.1971e-18	5.28383e-18	0.486482	2.87177e-07	1.06727e-06	21.0658
	SVIL	EGR3	chr10-29658820-29659407	TAL.ATAC.peak.62217	SVIL	SVIL	intron		ENST00000375400.7, ENST00000674475.1, ENST00000674490.1, ENST00000464726.2	intron	3.45453e-32	2.79549	0.1	0.014	3.8478e-27	UP_aTAL	NP	UP_aTAL	1.52927633342684	1.25253724257377e-93	NO_DE	NO_DE	NO_DE	FALSE	FALSE	TRUE	TRUE	FALSE	none	1623	104696	77373	0.906343	21.2342	1.91547e-38	2.50346e-36	0.933418	25.7542	2.03697e-45	4.33555e-44	0.923129	1.81178e-42	1.12783e-40	57.4765
	SVIL	MAF	chr10-29658820-29659407	TAL.ATAC.peak.62217	SVIL	SVIL	intron		ENST00000375400.7, ENST00000674475.1, ENST00000674490.1, ENST00000464726.2	intron	3.45453e-32	2.79549	0.1	0.014	3.8478e-27	UP_aTAL	NP	UP_aTAL	1.52927633342684	1.25253724257377e-93	NO_DE	NO_DE	NO_DE	FALSE	FALSE	TRUE	TRUE	FALSE	none	1623	104696	77373	0.906343	21.2342	1.91547e-38	2.50346e-36	0.90197	20.6787	1.60919e-37	1.63408e-36	0.339525	0.000548617	0.00136606	65.051
	SVIL	HLF	chr10-29658820-29659407	TAL.ATAC.peak.62217	SVIL	SVIL	intron		ENST00000375400.7, ENST00000674475.1, ENST00000674490.1, ENST00000464726.2	intron	3.45453e-32	2.79549	0.1	0.014	3.8478e-27	UP_aTAL	NP	UP_aTAL	1.52927633342684	1.25253724257377e-93	UP_CTAL	-0.366042481730641	6.75424251378295e-13	FALSE	FALSE	TRUE	TRUE	FALSE	none	1623	104696	77373	0.906343	21.2342	1.91547e-38	2.50346e-36	-0.833597	-14.9395	5.26276e-27	2.24444e-26	0.579741	2.61112e-10	1.30034e-09	26.3812
	SVIL	VENTX	chr10-29658820-29659407	TAL.ATAC.peak.62217	SVIL	SVIL	intron		ENST00000375400.7, ENST00000674475.1, ENST00000674490.1, ENST00000464726.2	intron	3.45453e-32	2.79549	0.1	0.014	3.8478e-27	UP_aTAL	NP	UP_aTAL	1.52927633342684	1.25253724257377e-93	NO_DE	NO_DE	NO_DE	FALSE	FALSE	TRUE	TRUE	FALSE	none	1623	104696	77373	0.906343	21.2342	1.91547e-38	2.50346e-36	0.458521	5.1077	1.60708e-06	2.13692e-06	0.436654	5.57836e-06	1.76944e-05	45.251
	SVIL	NFIC	chr10-29658820-29659407	TAL.ATAC.peak.62217	SVIL	SVIL	intron		ENST00000375400.7, ENST00000674475.1, ENST00000674490.1, ENST00000464726.2	intron	3.45453e-32	2.79549	0.1	0.014	3.8478e-27	UP_aTAL	NP	UP_aTAL	1.52927633342684	1.25253724257377e-93	NO_DE	none	none	FALSE	FALSE	TRUE	TRUE	FALSE	none	1623	104696	77373	0.906343	21.2342	1.91547e-38	2.50346e-36	-0.943774	-28.261	6.61534e-49	2.00433e-47	0.39655	4.4188e-05	0.0001272	14.953
	SVIL	BACH2	chr10-29658820-29659407	TAL.ATAC.peak.62217	SVIL	SVIL	intron		ENST00000375400.7, ENST00000674475.1, ENST00000674490.1, ENST00000464726.2	intron	3.45453e-32	2.79549	0.1	0.014	3.8478e-27	UP_aTAL	NP	UP_aTAL	1.52927633342684	1.25253724257377e-93	NO_DE	none	none	FALSE	FALSE	TRUE	TRUE	FALSE	none	1623	104696	77373	0.906343	21.2342	1.91547e-38	2.50346e-36	0.932155	25.4871	4.96124e-45	1.01734e-43	0.848429	7.91574e-29	1.71393e-27	62.9248
	SVIL	TBX19	chr10-29658820-29659407	TAL.ATAC.peak.62217	SVIL	SVIL	intron		ENST00000375400.7, ENST00000674475.1, ENST00000674490.1, ENST00000464726.2	intron	3.45453e-32	2.79549	0.1	0.014	3.8478e-27	UP_aTAL	NP	UP_aTAL	1.52927633342684	1.25253724257377e-93	NO_DE	NO_DE	NO_DE	FALSE	FALSE	TRUE	TRUE	FALSE	none	1623	104696	77373	0.906343	21.2342	1.91547e-38	2.50346e-36	0.867898	17.2962	1.5355e-31	9.28078e-31	0.608294	1.90962e-11	1.15975e-10	75.0174
	SVIL	TCF3	chr10-29658820-29659407	TAL.ATAC.peak.62217	SVIL	SVIL	intron		ENST00000375400.7, ENST00000674475.1, ENST00000674490.1, ENST00000464726.2	intron	3.45453e-32	2.79549	0.1	0.014	3.8478e-27	UP_aTAL	NP	UP_aTAL	1.52927633342684	1.25253724257377e-93	NO_DE	NO_DE	NO_DE	FALSE	FALSE	TRUE	TRUE	FALSE	none	1623	104696	77373	0.906343	21.2342	1.91547e-38	2.50346e-36	-0.149853	-1.50041	0.136724	0.146115	0.562242	1.14946e-09	5.15705e-09	96.6779
	SVIL	PRRX2	chr10-29658820-29659407	TAL.ATAC.peak.62217	SVIL	SVIL	intron		ENST00000375400.7, ENST00000674475.1, ENST00000674490.1, ENST00000464726.2	intron	3.45453e-32	2.79549	0.1	0.014	3.8478e-27	UP_aTAL	NP	UP_aTAL	1.52927633342684	1.25253724257377e-93	NO_DE	NO_DE	NO_DE	FALSE	FALSE	TRUE	TRUE	FALSE	none	1623	104696	77373	0.906343	21.2342	1.91547e-38	2.50346e-36	-0.39648	-4.27534	4.43386e-05	5.55587e-05	0.357308	0.00026285	0.000678234	48.4403
	SVIL	GRHL2	chr10-29658820-29659407	TAL.ATAC.peak.62217	SVIL	SVIL	intron		ENST00000375400.7, ENST00000674475.1, ENST00000674490.1, ENST00000464726.2	intron	3.45453e-32	2.79549	0.1	0.014	3.8478e-27	UP_aTAL	NP	UP_aTAL	1.52927633342684	1.25253724257377e-93	UP_CTAL	-0.146533067288771	1.49382200255626e-06	FALSE	FALSE	TRUE	TRUE	FALSE	none	1623	104696	77373	0.906343	21.2342	1.91547e-38	2.50346e-36	-0.92107	-23.4161	6.28879e-42	9.53755e-41	0.834769	3.83521e-27	7.07382e-26	11.6309
	SVIL	NR3C1	chr10-29658820-29659407	TAL.ATAC.peak.62217	SVIL	SVIL	intron		ENST00000375400.7, ENST00000674475.1, ENST00000674490.1, ENST00000464726.2	intron	3.45453e-32	2.79549	0.1	0.014	3.8478e-27	UP_aTAL	NP	UP_aTAL	1.52927633342684	1.25253724257377e-93	UP_CTAL	-0.204510339586686	5.56928808097126e-06	FALSE	FALSE	TRUE	TRUE	FALSE	none	1623	104696	77373	0.906343	21.2342	1.91547e-38	2.50346e-36	-0.898271	-20.2357	9.0184e-37	8.5653e-36	0.670122	2.44263e-14	1.84307e-13	1.66443
	SVIL	ZNF384	chr10-29658820-29659407	TAL.ATAC.peak.62217	SVIL	SVIL	intron		ENST00000375400.7, ENST00000674475.1, ENST00000674490.1, ENST00000464726.2	intron	3.45453e-32	2.79549	0.1	0.014	3.8478e-27	UP_aTAL	NP	UP_aTAL	1.52927633342684	1.25253724257377e-93	NO_DE	NO_DE	NO_DE	FALSE	FALSE	TRUE	TRUE	FALSE	none	1623	104696	77373	0.906343	21.2342	1.91547e-38	2.50346e-36	-0.676568	-9.09542	1.11146e-14	2.1598e-14	0.325906	0.000936599	0.00221055	7.37852
	SVIL	HOXA6	chr10-29658820-29659407	TAL.ATAC.peak.62217	SVIL	SVIL	intron		ENST00000375400.7, ENST00000674475.1, ENST00000674490.1, ENST00000464726.2	intron	3.45453e-32	2.79549	0.1	0.014	3.8478e-27	UP_aTAL	NP	UP_aTAL	1.52927633342684	1.25253724257377e-93	NO_DE	NO_DE	NO_DE	FALSE	FALSE	TRUE	TRUE	FALSE	none	1623	104696	77373	0.906343	21.2342	1.91547e-38	2.50346e-36	-0.40975	-4.44675	2.30168e-05	2.91799e-05	0.392437	5.38444e-05	0.000154106	52.1611
	SVIL	TGIF1	chr10-29658820-29659407	TAL.ATAC.peak.62217	SVIL	SVIL	intron		ENST00000375400.7, ENST00000674475.1, ENST00000674490.1, ENST00000464726.2	intron	3.45453e-32	2.79549	0.1	0.014	3.8478e-27	UP_aTAL	NP	UP_aTAL	1.52927633342684	1.25253724257377e-93	UP_aTAL	0.476365772298612	1.33723129671703e-18	FALSE	FALSE	TRUE	TRUE	FALSE	none	1623	104696	77373	0.906343	21.2342	1.91547e-38	2.50346e-36	0.619088	7.80401	6.62837e-12	1.11692e-11	0.871047	5.09494e-32	1.5858e-30	88.306
	SVIL	IRF5	chr10-29658820-29659407	TAL.ATAC.peak.62217	SVIL	SVIL	intron		ENST00000375400.7, ENST00000674475.1, ENST00000674490.1, ENST00000464726.2	intron	3.45453e-32	2.79549	0.1	0.014	3.8478e-27	UP_aTAL	NP	UP_aTAL	1.52927633342684	1.25253724257377e-93	NO_DE	NO_DE	NO_DE	FALSE	FALSE	TRUE	TRUE	FALSE	none	1623	104696	77373	0.906343	21.2342	1.91547e-38	2.50346e-36	0.675349	9.06525	1.29197e-14	2.50148e-14	0.756192	9.3916e-20	1.14074e-18	86.8443
	SVIL	TFCP2	chr10-29658820-29659407	TAL.ATAC.peak.62217	SVIL	SVIL	intron		ENST00000375400.7, ENST00000674475.1, ENST00000674490.1, ENST00000464726.2	intron	3.45453e-32	2.79549	0.1	0.014	3.8478e-27	UP_aTAL	NP	UP_aTAL	1.52927633342684	1.25253724257377e-93	UP_CTAL	-0.213943549060962	1.55105908706413e-07	FALSE	FALSE	TRUE	TRUE	FALSE	none	1623	104696	77373	0.906343	21.2342	1.91547e-38	2.50346e-36	-0.730335	-10.5842	6.55803e-18	1.53333e-17	0.715242	6.28029e-17	6.25517e-16	34.753
	SVIL	CEBPB	chr10-29658820-29659407	TAL.ATAC.peak.62217	SVIL	SVIL	intron		ENST00000375400.7, ENST00000674475.1, ENST00000674490.1, ENST00000464726.2	intron	3.45453e-32	2.79549	0.1	0.014	3.8478e-27	UP_aTAL	NP	UP_aTAL	1.52927633342684	1.25253724257377e-93	NO_DE	NO_DE	NO_DE	FALSE	FALSE	TRUE	TRUE	FALSE	none	1623	104696	77373	0.906343	21.2342	1.91547e-38	2.50346e-36	0.838831	15.2537	1.25618e-27	5.6048e-27	0.606172	2.34021e-11	1.38741e-10	58.8054
	SVIL	NR1I3	chr10-29658820-29659407	TAL.ATAC.peak.62217	SVIL	SVIL	intron		ENST00000375400.7, ENST00000674475.1, ENST00000674490.1, ENST00000464726.2	intron	3.45453e-32	2.79549	0.1	0.014	3.8478e-27	UP_aTAL	NP	UP_aTAL	1.52927633342684	1.25253724257377e-93	NO_DE	NO_DE	NO_DE	FALSE	FALSE	TRUE	TRUE	FALSE	none	1623	104696	77373	0.906343	21.2342	1.91547e-38	2.50346e-36	-0.798058	-13.1109	2.76855e-23	9.06845e-23	0.415084	1.75453e-05	5.29548e-05	43.5235
	SVIL	OVOL2	chr10-29658820-29659407	TAL.ATAC.peak.62217	SVIL	SVIL	intron		ENST00000375400.7, ENST00000674475.1, ENST00000674490.1, ENST00000464726.2	intron	3.45453e-32	2.79549	0.1	0.014	3.8478e-27	UP_aTAL	NP	UP_aTAL	1.52927633342684	1.25253724257377e-93	UP_CTAL	-0.428201509821875	4.19227256286599e-16	FALSE	FALSE	TRUE	TRUE	FALSE	none	1623	104696	77373	0.906343	21.2342	1.91547e-38	2.50346e-36	-0.242215	-2.47139	0.0151839	0.0170475	0.339815	0.000542271	0.00135704	43.7893
	SVIL	KLF2	chr10-29658820-29659407	TAL.ATAC.peak.62217	SVIL	SVIL	intron		ENST00000375400.7, ENST00000674475.1, ENST00000674490.1, ENST00000464726.2	intron	3.45453e-32	2.79549	0.1	0.014	3.8478e-27	UP_aTAL	NP	UP_aTAL	1.52927633342684	1.25253724257377e-93	NO_DE	NO_DE	NO_DE	FALSE	FALSE	TRUE	TRUE	FALSE	none	1623	104696	77373	0.906343	21.2342	1.91547e-38	2.50346e-36	0.889343	19.2548	4.45781e-35	3.63457e-34	0.552549	2.51886e-09	1.07213e-08	86.1799
	SVIL	TBP	chr10-29658820-29659407	TAL.ATAC.peak.62217	SVIL	SVIL	intron		ENST00000375400.7, ENST00000674475.1, ENST00000674490.1, ENST00000464726.2	intron	3.45453e-32	2.79549	0.1	0.014	3.8478e-27	UP_aTAL	NP	UP_aTAL	1.52927633342684	1.25253724257377e-93	NO_DE	NO_DE	NO_DE	FALSE	FALSE	TRUE	TRUE	FALSE	none	1623	104696	77373	0.906343	21.2342	1.91547e-38	2.50346e-36	-0.64833	-8.42985	3.04368e-13	5.48333e-13	0.316906	0.00131611	0.00300654	13.4913
	SVIL	FOSL1	chr10-29658820-29659407	TAL.ATAC.peak.62217	SVIL	SVIL	intron		ENST00000375400.7, ENST00000674475.1, ENST00000674490.1, ENST00000464726.2	intron	3.45453e-32	2.79549	0.1	0.014	3.8478e-27	UP_aTAL	NP	UP_aTAL	1.52927633342684	1.25253724257377e-93	NO_DE	NO_DE	NO_DE	FALSE	FALSE	TRUE	TRUE	FALSE	none	1623	104696	77373	0.906343	21.2342	1.91547e-38	2.50346e-36	0.932686	25.5985	3.41953e-45	7.12213e-44	0.984469	7.32575e-76	3.64822e-73	60.1342
	SVIL	BCL6	chr10-29658820-29659407	TAL.ATAC.peak.62217	SVIL	SVIL	intron		ENST00000375400.7, ENST00000674475.1, ENST00000674490.1, ENST00000464726.2	intron	3.45453e-32	2.79549	0.1	0.014	3.8478e-27	UP_aTAL	NP	UP_aTAL	1.52927633342684	1.25253724257377e-93	UP_aTAL	0.812345465150258	8.37456620116589e-19	FALSE	FALSE	TRUE	TRUE	FALSE	none	1623	104696	77373	0.906343	21.2342	1.91547e-38	2.50346e-36	0.431523	4.73546	7.37861e-06	9.54907e-06	0.323485	0.00102739	0.00237973	99.7342
	SVIL	BACH1	chr10-29658820-29659407	TAL.ATAC.peak.62217	SVIL	SVIL	intron		ENST00000375400.7, ENST00000674475.1, ENST00000674490.1, ENST00000464726.2	intron	3.45453e-32	2.79549	0.1	0.014	3.8478e-27	UP_aTAL	NP	UP_aTAL	1.52927633342684	1.25253724257377e-93	UP_aTAL	0.793390898224156	3.31804655044891e-14	FALSE	FALSE	TRUE	TRUE	FALSE	none	1623	104696	77373	0.906343	21.2342	1.91547e-38	2.50346e-36	0.931722	25.3972	6.70517e-45	1.3563e-43	0.979029	1.58402e-69	2.62947e-67	63.3235
	SVIL	ATF3	chr10-29658820-29659407	TAL.ATAC.peak.62217	SVIL	SVIL	intron		ENST00000375400.7, ENST00000674475.1, ENST00000674490.1, ENST00000464726.2	intron	3.45453e-32	2.79549	0.1	0.014	3.8478e-27	UP_aTAL	NP	UP_aTAL	1.52927633342684	1.25253724257377e-93	NO_DE	none	none	FALSE	FALSE	TRUE	TRUE	FALSE	none	1623	104696	77373	0.906343	21.2342	1.91547e-38	2.50346e-36	0.94531	28.6906	1.76591e-49	5.6712e-48	0.565239	8.97208e-10	4.09917e-09	64.3866
	SVIL	TBX2	chr10-29658820-29659407	TAL.ATAC.peak.62217	SVIL	SVIL	intron		ENST00000375400.7, ENST00000674475.1, ENST00000674490.1, ENST00000464726.2	intron	3.45453e-32	2.79549	0.1	0.014	3.8478e-27	UP_aTAL	NP	UP_aTAL	1.52927633342684	1.25253724257377e-93	NO_DE	NO_DE	NO_DE	FALSE	FALSE	TRUE	TRUE	FALSE	none	1623	104696	77373	0.906343	21.2342	1.91547e-38	2.50346e-36	0.881728	18.5024	9.61914e-34	6.98631e-33	0.451148	2.46864e-06	8.14161e-06	88.0403
	SVIL	BATF3	chr10-29658820-29659407	TAL.ATAC.peak.62217	SVIL	SVIL	intron		ENST00000375400.7, ENST00000674475.1, ENST00000674490.1, ENST00000464726.2	intron	3.45453e-32	2.79549	0.1	0.014	3.8478e-27	UP_aTAL	NP	UP_aTAL	1.52927633342684	1.25253724257377e-93	NO_DE	NO_DE	NO_DE	FALSE	FALSE	TRUE	TRUE	FALSE	none	1623	104696	77373	0.906343	21.2342	1.91547e-38	2.50346e-36	0.931445	25.3402	8.11821e-45	1.62929e-43	0.323949	0.00100937	0.00234892	61.0644
	SVIL	RORC	chr10-29658820-29659407	TAL.ATAC.peak.62217	SVIL	SVIL	intron		ENST00000375400.7, ENST00000674475.1, ENST00000674490.1, ENST00000464726.2	intron	3.45453e-32	2.79549	0.1	0.014	3.8478e-27	UP_aTAL	NP	UP_aTAL	1.52927633342684	1.25253724257377e-93	NO_DE	NO_DE	NO_DE	FALSE	FALSE	TRUE	TRUE	FALSE	none	1623	104696	77373	0.906343	21.2342	1.91547e-38	2.50346e-36	-0.76138	-11.6261	3.75834e-20	1.00756e-19	0.734298	3.53265e-18	3.99832e-17	26.9128
	SVIL	ZFP57	chr10-29658820-29659407	TAL.ATAC.peak.62217	SVIL	SVIL	intron		ENST00000375400.7, ENST00000674475.1, ENST00000674490.1, ENST00000464726.2	intron	3.45453e-32	2.79549	0.1	0.014	3.8478e-27	UP_aTAL	NP	UP_aTAL	1.52927633342684	1.25253724257377e-93	NO_DE	NO_DE	NO_DE	FALSE	FALSE	TRUE	TRUE	FALSE	none	1623	104696	77373	0.906343	21.2342	1.91547e-38	2.50346e-36	-0.337185	-3.5456	0.000602475	0.000719311	0.309148	0.00175013	0.00380596	28.5074
	SVIL	HESX1	chr10-29658820-29659407	TAL.ATAC.peak.62217	SVIL	SVIL	intron		ENST00000375400.7, ENST00000674475.1, ENST00000674490.1, ENST00000464726.2	intron	3.45453e-32	2.79549	0.1	0.014	3.8478e-27	UP_aTAL	NP	UP_aTAL	1.52927633342684	1.25253724257377e-93	NO_DE	NO_DE	NO_DE	FALSE	FALSE	TRUE	TRUE	FALSE	none	1623	104696	77373	0.906343	21.2342	1.91547e-38	2.50346e-36	-0.398976	-4.30733	3.92779e-05	4.9323e-05	0.347835	0.000391097	0.000998803	48.0416
	SVIL	HOXD8	chr10-29658820-29659407	TAL.ATAC.peak.62217	SVIL	SVIL	intron		ENST00000375400.7, ENST00000674475.1, ENST00000674490.1, ENST00000464726.2	intron	3.45453e-32	2.79549	0.1	0.014	3.8478e-27	UP_aTAL	NP	UP_aTAL	1.52927633342684	1.25253724257377e-93	NO_DE	NO_DE	NO_DE	FALSE	FALSE	TRUE	TRUE	FALSE	none	1623	104696	77373	0.906343	21.2342	1.91547e-38	2.50346e-36	-0.17372	-1.74629	0.0838934	0.0907638	0.43283	6.87428e-06	2.12633e-05	29.4376
	SVIL	NR3C2	chr10-29658820-29659407	TAL.ATAC.peak.62217	SVIL	SVIL	intron		ENST00000375400.7, ENST00000674475.1, ENST00000674490.1, ENST00000464726.2	intron	3.45453e-32	2.79549	0.1	0.014	3.8478e-27	UP_aTAL	NP	UP_aTAL	1.52927633342684	1.25253724257377e-93	UP_CTAL	-0.325339816322951	4.99710311610378e-23	FALSE	FALSE	TRUE	TRUE	FALSE	none	1623	104696	77373	0.906343	21.2342	1.91547e-38	2.50346e-36	-0.901735	-20.6499	1.79902e-37	1.81797e-36	0.705507	2.5e-16	2.26363e-15	1.39866
	SVIL	RELA	chr10-29658820-29659407	TAL.ATAC.peak.62217	SVIL	SVIL	intron		ENST00000375400.7, ENST00000674475.1, ENST00000674490.1, ENST00000464726.2	intron	3.45453e-32	2.79549	0.1	0.014	3.8478e-27	UP_aTAL	NP	UP_aTAL	1.52927633342684	1.25253724257377e-93	NO_DE	NO_DE	NO_DE	FALSE	FALSE	TRUE	TRUE	FALSE	none	1623	104696	77373	0.906343	21.2342	1.91547e-38	2.50346e-36	0.786404	12.6029	3.19162e-22	9.75475e-22	0.578316	2.95572e-10	1.44309e-09	84.851
	SVIL	NFIA	chr10-29658820-29659407	TAL.ATAC.peak.62217	SVIL	SVIL	intron		ENST00000375400.7, ENST00000674475.1, ENST00000674490.1, ENST00000464726.2	intron	3.45453e-32	2.79549	0.1	0.014	3.8478e-27	UP_aTAL	NP	UP_aTAL	1.52927633342684	1.25253724257377e-93	UP_CTAL	-0.360811925130508	5.35477445185432e-16	FALSE	FALSE	TRUE	TRUE	FALSE	none	1623	104696	77373	0.906343	21.2342	1.91547e-38	2.50346e-36	-0.953453	-31.3016	7.96835e-53	3.70504e-51	0.883896	4.10121e-34	1.45886e-32	11.7638
	SVIL	ATF6	chr10-29658820-29659407	TAL.ATAC.peak.62217	SVIL	SVIL	intron		ENST00000375400.7, ENST00000674475.1, ENST00000674490.1, ENST00000464726.2	intron	3.45453e-32	2.79549	0.1	0.014	3.8478e-27	UP_aTAL	NP	UP_aTAL	1.52927633342684	1.25253724257377e-93	NO_DE	none	none	FALSE	FALSE	TRUE	TRUE	FALSE	none	1623	104696	77373	0.906343	21.2342	1.91547e-38	2.50346e-36	0.936361	26.4059	2.38782e-46	5.56572e-45	0.618178	7.25802e-12	4.57531e-11	58.0081
	SVIL	IRF3	chr10-29658820-29659407	TAL.ATAC.peak.62217	SVIL	SVIL	intron		ENST00000375400.7, ENST00000674475.1, ENST00000674490.1, ENST00000464726.2	intron	3.45453e-32	2.79549	0.1	0.014	3.8478e-27	UP_aTAL	NP	UP_aTAL	1.52927633342684	1.25253724257377e-93	NO_DE	NO_DE	NO_DE	FALSE	FALSE	TRUE	TRUE	FALSE	none	1623	104696	77373	0.906343	21.2342	1.91547e-38	2.50346e-36	0.50722	5.82632	7.22641e-08	1.01616e-07	0.309939	0.00170062	0.00371451	95.6148
	SVIL	FOXO3	chr10-29658820-29659407	TAL.ATAC.peak.62217	SVIL	SVIL	intron		ENST00000375400.7, ENST00000674475.1, ENST00000674490.1, ENST00000464726.2	intron	3.45453e-32	2.79549	0.1	0.014	3.8478e-27	UP_aTAL	NP	UP_aTAL	1.52927633342684	1.25253724257377e-93	UP_CTAL	-0.654142905094505	3.3551052940152e-37	FALSE	FALSE	TRUE	TRUE	FALSE	none	1623	104696	77373	0.906343	21.2342	1.91547e-38	2.50346e-36	-0.841666	-15.4298	5.66025e-28	2.59295e-27	0.583869	1.81717e-10	9.42659e-10	6.84698
	SVIL	LIN54	chr10-29658820-29659407	TAL.ATAC.peak.62217	SVIL	SVIL	intron		ENST00000375400.7, ENST00000674475.1, ENST00000674490.1, ENST00000464726.2	intron	3.45453e-32	2.79549	0.1	0.014	3.8478e-27	UP_aTAL	NP	UP_aTAL	1.52927633342684	1.25253724257377e-93	NO_DE	none	none	FALSE	FALSE	TRUE	TRUE	FALSE	none	1623	104696	77373	0.906343	21.2342	1.91547e-38	2.50346e-36	-0.703471	-9.79848	3.31381e-16	7.017e-16	0.44031	4.55753e-06	1.46429e-05	10.7007
	SVIL	RORA	chr10-29658820-29659407	TAL.ATAC.peak.62217	SVIL	SVIL	intron		ENST00000375400.7, ENST00000674475.1, ENST00000674490.1, ENST00000464726.2	intron	3.45453e-32	2.79549	0.1	0.014	3.8478e-27	UP_aTAL	NP	UP_aTAL	1.52927633342684	1.25253724257377e-93	UP_CTAL	-0.831150128906352	3.17888227733086e-84	FALSE	FALSE	TRUE	TRUE	FALSE	none	1623	104696	77373	0.906343	21.2342	1.91547e-38	2.50346e-36	-0.900301	-20.476	3.53112e-37	3.47702e-36	0.951814	4.1771e-52	4.1604e-50	2.19597
	SVIL	E2F4	chr10-29658820-29659407	TAL.ATAC.peak.62217	SVIL	SVIL	intron		ENST00000375400.7, ENST00000674475.1, ENST00000674490.1, ENST00000464726.2	intron	3.45453e-32	2.79549	0.1	0.014	3.8478e-27	UP_aTAL	NP	UP_aTAL	1.52927633342684	1.25253724257377e-93	NO_DE	NO_DE	NO_DE	FALSE	FALSE	TRUE	TRUE	FALSE	none	1623	104696	77373	0.906343	21.2342	1.91547e-38	2.50346e-36	-0.567797	-6.82837	7.24836e-10	1.11063e-09	0.329486	0.000815684	0.00194359	16.8134
	SVIL	ZNF341	chr10-29658820-29659407	TAL.ATAC.peak.62217	SVIL	SVIL	intron		ENST00000375400.7, ENST00000674475.1, ENST00000674490.1, ENST00000464726.2	intron	3.45453e-32	2.79549	0.1	0.014	3.8478e-27	UP_aTAL	NP	UP_aTAL	1.52927633342684	1.25253724257377e-93	NO_DE	NO_DE	NO_DE	FALSE	FALSE	TRUE	TRUE	FALSE	none	1623	104696	77373	0.906343	21.2342	1.91547e-38	2.50346e-36	-0.861571	-16.8016	1.29629e-30	7.28056e-30	0.67961	7.612e-15	6.13128e-14	37.5436
	SVIL	ERG	chr10-29658820-29659407	TAL.ATAC.peak.62217	SVIL	SVIL	intron		ENST00000375400.7, ENST00000674475.1, ENST00000674490.1, ENST00000464726.2	intron	3.45453e-32	2.79549	0.1	0.014	3.8478e-27	UP_aTAL	NP	UP_aTAL	1.52927633342684	1.25253724257377e-93	NO_DE	NO_DE	NO_DE	FALSE	FALSE	TRUE	TRUE	FALSE	none	1623	104696	77373	0.906343	21.2342	1.91547e-38	2.50346e-36	0.929687	24.9855	2.69028e-44	5.11982e-43	0.307729	0.0018423	0.00398898	74.2201
	SVIL	ETS1	chr10-29658820-29659407	TAL.ATAC.peak.62217	SVIL	SVIL	intron		ENST00000375400.7, ENST00000674475.1, ENST00000674490.1, ENST00000464726.2	intron	3.45453e-32	2.79549	0.1	0.014	3.8478e-27	UP_aTAL	NP	UP_aTAL	1.52927633342684	1.25253724257377e-93	UP_aTAL	1.18497067547616	1.17968432026623e-107	FALSE	FALSE	TRUE	TRUE	FALSE	none	1623	104696	77373	0.906343	21.2342	1.91547e-38	2.50346e-36	0.934895	26.0759	7.03299e-46	1.56589e-44	0.790477	1.3823e-22	1.96681e-21	72.7584
	SVIL	TP73	chr10-29658820-29659407	TAL.ATAC.peak.62217	SVIL	SVIL	intron		ENST00000375400.7, ENST00000674475.1, ENST00000674490.1, ENST00000464726.2	intron	3.45453e-32	2.79549	0.1	0.014	3.8478e-27	UP_aTAL	NP	UP_aTAL	1.52927633342684	1.25253724257377e-93	NO_DE	NO_DE	NO_DE	FALSE	FALSE	TRUE	TRUE	FALSE	none	1623	104696	77373	0.906343	21.2342	1.91547e-38	2.50346e-36	-0.513128	-5.91826	4.79519e-08	6.79363e-08	0.328414	0.000850303	0.00201643	23.9893
	TEAD1	MAFA	chr11-12693271-12694029	TAL.ATAC.peak.67161	TEAD1	TEAD1	intron		ENST00000527636.7, ENST00000527376.3, ENST00000334310.10, ENST00000527575.6	intron	4.39397e-27	2.02585	0.128	0.032	4.89418e-22	UP_aTAL	NO_NP	UP_aTAL	1.40523869464439	1.60587047331656e-70	NO_DE	NO_DE	NO_DE	FALSE	TRUE	TRUE	TRUE	FALSE	none	1743	88750	18679	0.926076	24.2958	2.86573e-43	7.10372e-41	0.929633	24.9749	2.7892e-44	5.30042e-43	0.552784	2.47209e-09	1.0613e-08	65.3168
	TEAD1	NR3C1	chr11-12787955-12788153	TAL.ATAC.peak.67174	none	TEAD1	intron		ENST00000527636.7, ENST00000334310.10, ENST00000527575.6	intron	9.95033e-08	3.1019	0.018	0.002	0.0110831	UP_aTAL	NO_NP	UP_aTAL	1.40523869464439	1.60587047331656e-70	UP_CTAL	-0.204510339586686	5.56928808097126e-06	FALSE	FALSE	TRUE	TRUE	FALSE	none	1743	101144	113363	0.906257	21.2229	1.9997e-38	2.60267e-36	-0.93433	-25.9515	1.05981e-45	2.31813e-44	0.670122	2.44263e-14	1.84307e-13	1.66443
	TEAD1	TP53	chr11-12693271-12694029	TAL.ATAC.peak.67161	TEAD1	TEAD1	intron		ENST00000527636.7, ENST00000527376.3, ENST00000334310.10, ENST00000527575.6	intron	4.39397e-27	2.02585	0.128	0.032	4.89418e-22	UP_aTAL	NO_NP	UP_aTAL	1.40523869464439	1.60587047331656e-70	NO_DE	NO_DE	NO_DE	FALSE	TRUE	TRUE	TRUE	FALSE	none	1743	88750	18679	0.926076	24.2958	2.86573e-43	7.10372e-41	-0.455465	-5.06471	1.92242e-06	2.54771e-06	0.508139	6.78331e-08	2.70247e-07	18.1423
	TEAD1	KLF14	chr11-12693271-12694029	TAL.ATAC.peak.67161	TEAD1	TEAD1	intron		ENST00000527636.7, ENST00000527376.3, ENST00000334310.10, ENST00000527575.6	intron	4.39397e-27	2.02585	0.128	0.032	4.89418e-22	UP_aTAL	NO_NP	UP_aTAL	1.40523869464439	1.60587047331656e-70	NO_DE	NO_DE	NO_DE	FALSE	TRUE	TRUE	TRUE	FALSE	none	1743	88750	18679	0.926076	24.2958	2.86573e-43	7.10372e-41	0.892344	19.5716	1.24873e-35	1.06973e-34	0.677524	9.87372e-15	7.68299e-14	79.004
	TEAD1	ATF4	chr11-12787955-12788153	TAL.ATAC.peak.67174	none	TEAD1	intron		ENST00000527636.7, ENST00000334310.10, ENST00000527575.6	intron	9.95033e-08	3.1019	0.018	0.002	0.0110831	UP_aTAL	NO_NP	UP_aTAL	1.40523869464439	1.60587047331656e-70	NO_DE	none	none	FALSE	FALSE	TRUE	TRUE	FALSE	none	1743	101144	113363	0.906257	21.2229	1.9997e-38	2.60267e-36	0.913212	22.1857	5.42794e-40	6.89273e-39	0.600601	3.96323e-11	2.29499e-10	57.6094
	TEAD1	RELA	chr11-12787955-12788153	TAL.ATAC.peak.67174	none	TEAD1	intron		ENST00000527636.7, ENST00000334310.10, ENST00000527575.6	intron	9.95033e-08	3.1019	0.018	0.002	0.0110831	UP_aTAL	NO_NP	UP_aTAL	1.40523869464439	1.60587047331656e-70	NO_DE	NO_DE	NO_DE	FALSE	FALSE	TRUE	TRUE	FALSE	none	1743	101144	113363	0.906257	21.2229	1.9997e-38	2.60267e-36	0.94166	27.6974	3.83279e-48	1.07522e-46	0.578316	2.95572e-10	1.44309e-09	84.851
	TEAD1	IRF7	chr11-12787955-12788153	TAL.ATAC.peak.67174	none	TEAD1	intron		ENST00000527636.7, ENST00000334310.10, ENST00000527575.6	intron	9.95033e-08	3.1019	0.018	0.002	0.0110831	UP_aTAL	NO_NP	UP_aTAL	1.40523869464439	1.60587047331656e-70	NO_DE	NO_DE	NO_DE	FALSE	FALSE	TRUE	TRUE	FALSE	none	1743	101144	113363	0.906257	21.2229	1.9997e-38	2.60267e-36	0.77391	12.0975	3.72503e-21	1.06282e-20	0.677574	9.81225e-15	7.68299e-14	90.5651
	TEAD1	DUX4	chr11-12787955-12788153	TAL.ATAC.peak.67174	none	TEAD1	intron		ENST00000527636.7, ENST00000334310.10, ENST00000527575.6	intron	9.95033e-08	3.1019	0.018	0.002	0.0110831	UP_aTAL	NO_NP	UP_aTAL	1.40523869464439	1.60587047331656e-70	NO_DE	NO_DE	NO_DE	FALSE	FALSE	TRUE	TRUE	FALSE	none	1743	101144	113363	0.906257	21.2229	1.9997e-38	2.60267e-36	0.963291	35.5215	8.93978e-58	7.64358e-56	0.372102	0.000137807	0.0003711	67.0443
	TEAD1	JUND	chr11-12693271-12694029	TAL.ATAC.peak.67161	TEAD1	TEAD1	intron		ENST00000527636.7, ENST00000527376.3, ENST00000334310.10, ENST00000527575.6	intron	4.39397e-27	2.02585	0.128	0.032	4.89418e-22	UP_aTAL	NO_NP	UP_aTAL	1.40523869464439	1.60587047331656e-70	NO_DE	none	none	FALSE	TRUE	TRUE	TRUE	FALSE	none	1743	88750	18679	0.926076	24.2958	2.86573e-43	7.10372e-41	0.935797	26.2776	3.62933e-46	8.30236e-45	0.800709	1.55235e-23	2.34263e-22	62.1275
	TEAD1	GRHL2	chr11-12693271-12694029	TAL.ATAC.peak.67161	TEAD1	TEAD1	intron		ENST00000527636.7, ENST00000527376.3, ENST00000334310.10, ENST00000527575.6	intron	4.39397e-27	2.02585	0.128	0.032	4.89418e-22	UP_aTAL	NO_NP	UP_aTAL	1.40523869464439	1.60587047331656e-70	UP_CTAL	-0.146533067288771	1.49382200255626e-06	FALSE	TRUE	TRUE	TRUE	FALSE	none	1743	88750	18679	0.926076	24.2958	2.86573e-43	7.10372e-41	-0.853424	-16.2091	1.73922e-29	8.9327e-29	0.834769	3.83521e-27	7.07382e-26	11.6309
	TEAD1	MAFK	chr11-12787955-12788153	TAL.ATAC.peak.67174	none	TEAD1	intron		ENST00000527636.7, ENST00000334310.10, ENST00000527575.6	intron	9.95033e-08	3.1019	0.018	0.002	0.0110831	UP_aTAL	NO_NP	UP_aTAL	1.40523869464439	1.60587047331656e-70	NO_DE	NO_DE	NO_DE	FALSE	FALSE	TRUE	TRUE	FALSE	none	1743	101144	113363	0.906257	21.2229	1.9997e-38	2.60267e-36	0.943728	28.2486	6.87338e-49	2.079e-47	0.627983	2.68706e-12	1.76073e-11	63.7221
	TEAD1	E2F2	chr11-12693271-12694029	TAL.ATAC.peak.67161	TEAD1	TEAD1	intron		ENST00000527636.7, ENST00000527376.3, ENST00000334310.10, ENST00000527575.6	intron	4.39397e-27	2.02585	0.128	0.032	4.89418e-22	UP_aTAL	NO_NP	UP_aTAL	1.40523869464439	1.60587047331656e-70	NO_DE	NO_DE	NO_DE	FALSE	TRUE	TRUE	TRUE	FALSE	none	1743	88750	18679	0.926076	24.2958	2.86573e-43	7.10372e-41	-0.589723	-7.22873	1.07721e-10	1.71406e-10	0.428752	8.56584e-06	2.6332e-05	52.5597
	TEAD1	NFIA	chr11-12693271-12694029	TAL.ATAC.peak.67161	TEAD1	TEAD1	intron		ENST00000527636.7, ENST00000527376.3, ENST00000334310.10, ENST00000527575.6	intron	4.39397e-27	2.02585	0.128	0.032	4.89418e-22	UP_aTAL	NO_NP	UP_aTAL	1.40523869464439	1.60587047331656e-70	UP_CTAL	-0.360811925130508	5.35477445185432e-16	FALSE	TRUE	TRUE	TRUE	FALSE	none	1743	88750	18679	0.926076	24.2958	2.86573e-43	7.10372e-41	-0.776394	-12.195	2.31458e-21	6.6903e-21	0.883896	4.10121e-34	1.45886e-32	11.7638
	TEAD1	ELF3	chr11-12693271-12694029	TAL.ATAC.peak.67161	TEAD1	TEAD1	intron		ENST00000527636.7, ENST00000527376.3, ENST00000334310.10, ENST00000527575.6	intron	4.39397e-27	2.02585	0.128	0.032	4.89418e-22	UP_aTAL	NO_NP	UP_aTAL	1.40523869464439	1.60587047331656e-70	UP_aTAL	0.786477031857832	1.7552787996077e-50	FALSE	TRUE	TRUE	TRUE	FALSE	none	1743	88750	18679	0.926076	24.2958	2.86573e-43	7.10372e-41	0.934282	25.941	1.09713e-45	2.39778e-44	0.866734	2.2919e-31	6.00718e-30	84.4523
	TEAD1	RELB	chr11-12787955-12788153	TAL.ATAC.peak.67174	none	TEAD1	intron		ENST00000527636.7, ENST00000334310.10, ENST00000527575.6	intron	9.95033e-08	3.1019	0.018	0.002	0.0110831	UP_aTAL	NO_NP	UP_aTAL	1.40523869464439	1.60587047331656e-70	NO_DE	NO_DE	NO_DE	FALSE	FALSE	TRUE	TRUE	FALSE	none	1743	101144	113363	0.906257	21.2229	1.9997e-38	2.60267e-36	0.743139	10.9943	8.53445e-19	2.10465e-18	0.562715	1.10559e-09	5.00533e-09	92.2926
	TEAD1	GLI3	chr11-12693271-12694029	TAL.ATAC.peak.67161	TEAD1	TEAD1	intron		ENST00000527636.7, ENST00000527376.3, ENST00000334310.10, ENST00000527575.6	intron	4.39397e-27	2.02585	0.128	0.032	4.89418e-22	UP_aTAL	NO_NP	UP_aTAL	1.40523869464439	1.60587047331656e-70	NO_DE	NO_DE	NO_DE	FALSE	TRUE	TRUE	TRUE	FALSE	none	1743	88750	18679	0.926076	24.2958	2.86573e-43	7.10372e-41	0.864605	17.0348	4.72249e-31	2.74585e-30	0.664574	4.73641e-14	3.5205e-13	91.0966
	TEAD1	CENPB	chr11-12787955-12788153	TAL.ATAC.peak.67174	none	TEAD1	intron		ENST00000527636.7, ENST00000334310.10, ENST00000527575.6	intron	9.95033e-08	3.1019	0.018	0.002	0.0110831	UP_aTAL	NO_NP	UP_aTAL	1.40523869464439	1.60587047331656e-70	NO_DE	NO_DE	NO_DE	FALSE	FALSE	TRUE	TRUE	FALSE	none	1743	101144	113363	0.906257	21.2229	1.9997e-38	2.60267e-36	-0.171167	-1.71985	0.088617	0.0957588	0.314216	0.00145406	0.00327658	22.7933
	TEAD1	E2F4	chr11-12693271-12694029	TAL.ATAC.peak.67161	TEAD1	TEAD1	intron		ENST00000527636.7, ENST00000527376.3, ENST00000334310.10, ENST00000527575.6	intron	4.39397e-27	2.02585	0.128	0.032	4.89418e-22	UP_aTAL	NO_NP	UP_aTAL	1.40523869464439	1.60587047331656e-70	NO_DE	NO_DE	NO_DE	FALSE	TRUE	TRUE	TRUE	FALSE	none	1743	88750	18679	0.926076	24.2958	2.86573e-43	7.10372e-41	-0.70654	-9.88365	2.16478e-16	4.63357e-16	0.329486	0.000815684	0.00194359	16.8134
	TEAD1	FOS	chr11-12693271-12694029	TAL.ATAC.peak.67161	TEAD1	TEAD1	intron		ENST00000527636.7, ENST00000527376.3, ENST00000334310.10, ENST00000527575.6	intron	4.39397e-27	2.02585	0.128	0.032	4.89418e-22	UP_aTAL	NO_NP	UP_aTAL	1.40523869464439	1.60587047331656e-70	NO_DE	none	none	FALSE	TRUE	TRUE	TRUE	FALSE	none	1743	88750	18679	0.926076	24.2958	2.86573e-43	7.10372e-41	0.93902	27.0337	3.14421e-47	8.01917e-46	0.568614	6.76784e-10	3.12073e-09	61.7289
	TEAD1	MAFA	chr11-12787955-12788153	TAL.ATAC.peak.67174	none	TEAD1	intron		ENST00000527636.7, ENST00000334310.10, ENST00000527575.6	intron	9.95033e-08	3.1019	0.018	0.002	0.0110831	UP_aTAL	NO_NP	UP_aTAL	1.40523869464439	1.60587047331656e-70	NO_DE	NO_DE	NO_DE	FALSE	FALSE	TRUE	TRUE	FALSE	none	1743	101144	113363	0.906257	21.2229	1.9997e-38	2.60267e-36	0.929633	24.9749	2.7892e-44	5.30042e-43	0.552784	2.47209e-09	1.0613e-08	65.3168
	TEAD1	FOXK1	chr11-12787955-12788153	TAL.ATAC.peak.67174	none	TEAD1	intron		ENST00000527636.7, ENST00000334310.10, ENST00000527575.6	intron	9.95033e-08	3.1019	0.018	0.002	0.0110831	UP_aTAL	NO_NP	UP_aTAL	1.40523869464439	1.60587047331656e-70	NO_DE	none	none	FALSE	FALSE	TRUE	TRUE	FALSE	none	1743	101144	113363	0.906257	21.2229	1.9997e-38	2.60267e-36	-0.599328	-7.41164	4.4639e-11	7.23299e-11	0.464457	1.12917e-06	3.85154e-06	4.32215
	TEAD1	PHOX2B	chr11-12787955-12788153	TAL.ATAC.peak.67174	none	TEAD1	intron		ENST00000527636.7, ENST00000334310.10, ENST00000527575.6	intron	9.95033e-08	3.1019	0.018	0.002	0.0110831	UP_aTAL	NO_NP	UP_aTAL	1.40523869464439	1.60587047331656e-70	NO_DE	NO_DE	NO_DE	FALSE	FALSE	TRUE	TRUE	FALSE	none	1743	101144	113363	0.906257	21.2229	1.9997e-38	2.60267e-36	-0.590667	-7.24649	9.89125e-11	1.57668e-10	0.486482	2.87177e-07	1.06727e-06	21.0658
	TEAD1	EGR1	chr11-12787955-12788153	TAL.ATAC.peak.67174	none	TEAD1	intron		ENST00000527636.7, ENST00000334310.10, ENST00000527575.6	intron	9.95033e-08	3.1019	0.018	0.002	0.0110831	UP_aTAL	NO_NP	UP_aTAL	1.40523869464439	1.60587047331656e-70	NO_DE	none	none	FALSE	FALSE	TRUE	TRUE	FALSE	none	1743	101144	113363	0.906257	21.2229	1.9997e-38	2.60267e-36	0.919054	23.0842	2.0598e-41	2.96733e-40	0.805779	5.00878e-24	7.79491e-23	57.7423
	TEAD1	RORB	chr11-12693271-12694029	TAL.ATAC.peak.67161	TEAD1	TEAD1	intron		ENST00000527636.7, ENST00000527376.3, ENST00000334310.10, ENST00000527575.6	intron	4.39397e-27	2.02585	0.128	0.032	4.89418e-22	UP_aTAL	NO_NP	UP_aTAL	1.40523869464439	1.60587047331656e-70	NO_DE	NO_DE	NO_DE	FALSE	TRUE	TRUE	TRUE	FALSE	none	1743	88750	18679	0.926076	24.2958	2.86573e-43	7.10372e-41	0.685444	9.31921	3.63636e-15	7.25371e-15	0.460832	1.40187e-06	4.71711e-06	76.2134
	TEAD1	IRF4	chr11-12693271-12694029	TAL.ATAC.peak.67161	TEAD1	TEAD1	intron		ENST00000527636.7, ENST00000527376.3, ENST00000334310.10, ENST00000527575.6	intron	4.39397e-27	2.02585	0.128	0.032	4.89418e-22	UP_aTAL	NO_NP	UP_aTAL	1.40523869464439	1.60587047331656e-70	NO_DE	NO_DE	NO_DE	FALSE	TRUE	TRUE	TRUE	FALSE	none	1743	88750	18679	0.926076	24.2958	2.86573e-43	7.10372e-41	0.812578	13.8013	1.04213e-24	3.76448e-24	0.31336	0.00150065	0.00333626	90.2993
	TEAD1	RFX3	chr11-12693271-12694029	TAL.ATAC.peak.67161	TEAD1	TEAD1	intron		ENST00000527636.7, ENST00000527376.3, ENST00000334310.10, ENST00000527575.6	intron	4.39397e-27	2.02585	0.128	0.032	4.89418e-22	UP_aTAL	NO_NP	UP_aTAL	1.40523869464439	1.60587047331656e-70	UP_CTAL	-0.196430099530195	0.000113493666421714	FALSE	TRUE	TRUE	TRUE	FALSE	none	1743	88750	18679	0.926076	24.2958	2.86573e-43	7.10372e-41	-0.736036	-10.7637	2.68386e-18	6.42088e-18	0.427248	9.28323e-06	2.83623e-05	24.9195
	TEAD1	IRF7	chr11-12693271-12694029	TAL.ATAC.peak.67161	TEAD1	TEAD1	intron		ENST00000527636.7, ENST00000527376.3, ENST00000334310.10, ENST00000527575.6	intron	4.39397e-27	2.02585	0.128	0.032	4.89418e-22	UP_aTAL	NO_NP	UP_aTAL	1.40523869464439	1.60587047331656e-70	NO_DE	NO_DE	NO_DE	FALSE	TRUE	TRUE	TRUE	FALSE	none	1743	88750	18679	0.926076	24.2958	2.86573e-43	7.10372e-41	0.77391	12.0975	3.72503e-21	1.06282e-20	0.677574	9.81225e-15	7.68299e-14	90.5651
	TEAD1	KLF2	chr11-12787955-12788153	TAL.ATAC.peak.67174	none	TEAD1	intron		ENST00000527636.7, ENST00000334310.10, ENST00000527575.6	intron	9.95033e-08	3.1019	0.018	0.002	0.0110831	UP_aTAL	NO_NP	UP_aTAL	1.40523869464439	1.60587047331656e-70	NO_DE	NO_DE	NO_DE	FALSE	FALSE	TRUE	TRUE	FALSE	none	1743	101144	113363	0.906257	21.2229	1.9997e-38	2.60267e-36	0.921701	23.5224	4.31071e-42	6.63899e-41	0.552549	2.51886e-09	1.07213e-08	86.1799
	TEAD1	BATF3	chr11-12693271-12694029	TAL.ATAC.peak.67161	TEAD1	TEAD1	intron		ENST00000527636.7, ENST00000527376.3, ENST00000334310.10, ENST00000527575.6	intron	4.39397e-27	2.02585	0.128	0.032	4.89418e-22	UP_aTAL	NO_NP	UP_aTAL	1.40523869464439	1.60587047331656e-70	NO_DE	NO_DE	NO_DE	FALSE	TRUE	TRUE	TRUE	FALSE	none	1743	88750	18679	0.926076	24.2958	2.86573e-43	7.10372e-41	0.938853	26.9928	3.58335e-47	9.08408e-46	0.323949	0.00100937	0.00234892	61.0644
	TEAD1	ATF3	chr11-12693271-12694029	TAL.ATAC.peak.67161	TEAD1	TEAD1	intron		ENST00000527636.7, ENST00000527376.3, ENST00000334310.10, ENST00000527575.6	intron	4.39397e-27	2.02585	0.128	0.032	4.89418e-22	UP_aTAL	NO_NP	UP_aTAL	1.40523869464439	1.60587047331656e-70	NO_DE	none	none	FALSE	TRUE	TRUE	TRUE	FALSE	none	1743	88750	18679	0.926076	24.2958	2.86573e-43	7.10372e-41	0.90676	21.289	1.55552e-38	1.73226e-37	0.565239	8.97208e-10	4.09917e-09	64.3866
	TEAD1	SREBF1	chr11-12787955-12788153	TAL.ATAC.peak.67174	none	TEAD1	intron		ENST00000527636.7, ENST00000334310.10, ENST00000527575.6	intron	9.95033e-08	3.1019	0.018	0.002	0.0110831	UP_aTAL	NO_NP	UP_aTAL	1.40523869464439	1.60587047331656e-70	NO_DE	NO_DE	NO_DE	FALSE	FALSE	TRUE	TRUE	FALSE	none	1743	101144	113363	0.906257	21.2229	1.9997e-38	2.60267e-36	0.95365	31.3728	6.50743e-53	3.05631e-51	0.580003	2.55206e-10	1.28377e-09	71.6953
	TEAD1	OLIG1	chr11-12693271-12694029	TAL.ATAC.peak.67161	TEAD1	TEAD1	intron		ENST00000527636.7, ENST00000527376.3, ENST00000334310.10, ENST00000527575.6	intron	4.39397e-27	2.02585	0.128	0.032	4.89418e-22	UP_aTAL	NO_NP	UP_aTAL	1.40523869464439	1.60587047331656e-70	NO_DE	NO_DE	NO_DE	FALSE	TRUE	TRUE	TRUE	FALSE	none	1743	88750	18679	0.926076	24.2958	2.86573e-43	7.10372e-41	-0.395073	-4.25736	4.74538e-05	5.93836e-05	0.365621	0.000183566	0.000488855	37.4107
	TEAD1	SOX12	chr11-12787955-12788153	TAL.ATAC.peak.67174	none	TEAD1	intron		ENST00000527636.7, ENST00000334310.10, ENST00000527575.6	intron	9.95033e-08	3.1019	0.018	0.002	0.0110831	UP_aTAL	NO_NP	UP_aTAL	1.40523869464439	1.60587047331656e-70	NO_DE	NO_DE	NO_DE	FALSE	FALSE	TRUE	TRUE	FALSE	none	1743	101144	113363	0.906257	21.2229	1.9997e-38	2.60267e-36	-0.704627	-9.83042	2.82473e-16	6.0043e-16	0.585035	1.63883e-10	8.63756e-10	14.4215
	TEAD1	ELK4	chr11-12787955-12788153	TAL.ATAC.peak.67174	none	TEAD1	intron		ENST00000527636.7, ENST00000334310.10, ENST00000527575.6	intron	9.95033e-08	3.1019	0.018	0.002	0.0110831	UP_aTAL	NO_NP	UP_aTAL	1.40523869464439	1.60587047331656e-70	NO_DE	none	none	FALSE	FALSE	TRUE	TRUE	FALSE	none	1743	101144	113363	0.906257	21.2229	1.9997e-38	2.60267e-36	0.811867	13.7658	1.23172e-24	4.42577e-24	0.351952	0.000329561	0.000845986	72.3597
	TEAD1	BCL6	chr11-12693271-12694029	TAL.ATAC.peak.67161	TEAD1	TEAD1	intron		ENST00000527636.7, ENST00000527376.3, ENST00000334310.10, ENST00000527575.6	intron	4.39397e-27	2.02585	0.128	0.032	4.89418e-22	UP_aTAL	NO_NP	UP_aTAL	1.40523869464439	1.60587047331656e-70	UP_aTAL	0.812345465150258	8.37456620116589e-19	FALSE	TRUE	TRUE	TRUE	FALSE	none	1743	88750	18679	0.926076	24.2958	2.86573e-43	7.10372e-41	0.268335	2.75752	0.0069483	0.00792408	0.323485	0.00102739	0.00237973	99.7342
	TEAD1	KLF6	chr11-12787955-12788153	TAL.ATAC.peak.67174	none	TEAD1	intron		ENST00000527636.7, ENST00000334310.10, ENST00000527575.6	intron	9.95033e-08	3.1019	0.018	0.002	0.0110831	UP_aTAL	NO_NP	UP_aTAL	1.40523869464439	1.60587047331656e-70	UP_aTAL	1.15087269849826	6.13992375756823e-46	FALSE	FALSE	TRUE	TRUE	FALSE	none	1743	101144	113363	0.906257	21.2229	1.9997e-38	2.60267e-36	0.931425	25.3361	8.23042e-45	1.65072e-43	0.917712	4.46323e-41	2.22269e-39	80.8644
	TEAD1	FOXO4	chr11-12787955-12788153	TAL.ATAC.peak.67174	none	TEAD1	intron		ENST00000527636.7, ENST00000334310.10, ENST00000527575.6	intron	9.95033e-08	3.1019	0.018	0.002	0.0110831	UP_aTAL	NO_NP	UP_aTAL	1.40523869464439	1.60587047331656e-70	NO_DE	NO_DE	NO_DE	FALSE	FALSE	TRUE	TRUE	FALSE	none	1743	101144	113363	0.906257	21.2229	1.9997e-38	2.60267e-36	-0.348172	-3.67679	0.00038568	0.000464271	0.599411	4.42959e-11	2.53556e-10	6.04966
	TEAD1	LIN54	chr11-12693271-12694029	TAL.ATAC.peak.67161	TEAD1	TEAD1	intron		ENST00000527636.7, ENST00000527376.3, ENST00000334310.10, ENST00000527575.6	intron	4.39397e-27	2.02585	0.128	0.032	4.89418e-22	UP_aTAL	NO_NP	UP_aTAL	1.40523869464439	1.60587047331656e-70	NO_DE	none	none	FALSE	TRUE	TRUE	TRUE	FALSE	none	1743	88750	18679	0.926076	24.2958	2.86573e-43	7.10372e-41	-0.671935	-8.98154	1.96125e-14	3.75949e-14	0.44031	4.55753e-06	1.46429e-05	10.7007
	TEAD1	CEBPB	chr11-12693271-12694029	TAL.ATAC.peak.67161	TEAD1	TEAD1	intron		ENST00000527636.7, ENST00000527376.3, ENST00000334310.10, ENST00000527575.6	intron	4.39397e-27	2.02585	0.128	0.032	4.89418e-22	UP_aTAL	NO_NP	UP_aTAL	1.40523869464439	1.60587047331656e-70	NO_DE	NO_DE	NO_DE	FALSE	TRUE	TRUE	TRUE	FALSE	none	1743	88750	18679	0.926076	24.2958	2.86573e-43	7.10372e-41	0.860547	16.7245	1.81279e-30	1.00605e-29	0.606172	2.34021e-11	1.38741e-10	58.8054
	TEAD1	JUNB	chr11-12693271-12694029	TAL.ATAC.peak.67161	TEAD1	TEAD1	intron		ENST00000527636.7, ENST00000527376.3, ENST00000334310.10, ENST00000527575.6	intron	4.39397e-27	2.02585	0.128	0.032	4.89418e-22	UP_aTAL	NO_NP	UP_aTAL	1.40523869464439	1.60587047331656e-70	NO_DE	none	none	FALSE	TRUE	TRUE	TRUE	FALSE	none	1743	88750	18679	0.926076	24.2958	2.86573e-43	7.10372e-41	0.938177	26.8304	6.03858e-47	1.49405e-45	0.708256	1.70208e-16	1.5697e-15	61.3302
	TEAD1	UNCX	chr11-12693271-12694029	TAL.ATAC.peak.67161	TEAD1	TEAD1	intron		ENST00000527636.7, ENST00000527376.3, ENST00000334310.10, ENST00000527575.6	intron	4.39397e-27	2.02585	0.128	0.032	4.89418e-22	UP_aTAL	NO_NP	UP_aTAL	1.40523869464439	1.60587047331656e-70	NO_DE	NO_DE	NO_DE	FALSE	TRUE	TRUE	TRUE	FALSE	none	1743	88750	18679	0.926076	24.2958	2.86573e-43	7.10372e-41	-0.737608	-10.814	2.08959e-18	5.03259e-18	0.51918	3.12481e-08	1.26517e-07	44.5866
	TEAD1	FOSL1	chr11-12787955-12788153	TAL.ATAC.peak.67174	none	TEAD1	intron		ENST00000527636.7, ENST00000334310.10, ENST00000527575.6	intron	9.95033e-08	3.1019	0.018	0.002	0.0110831	UP_aTAL	NO_NP	UP_aTAL	1.40523869464439	1.60587047331656e-70	NO_DE	NO_DE	NO_DE	FALSE	FALSE	TRUE	TRUE	FALSE	none	1743	101144	113363	0.906257	21.2229	1.9997e-38	2.60267e-36	0.93755	26.6817	9.75474e-47	2.36144e-45	0.984469	7.32575e-76	3.64822e-73	60.1342
	TEAD1	NR2F2	chr11-12787955-12788153	TAL.ATAC.peak.67174	none	TEAD1	intron		ENST00000527636.7, ENST00000334310.10, ENST00000527575.6	intron	9.95033e-08	3.1019	0.018	0.002	0.0110831	UP_aTAL	NO_NP	UP_aTAL	1.40523869464439	1.60587047331656e-70	NO_DE	none	none	FALSE	FALSE	TRUE	TRUE	FALSE	none	1743	101144	113363	0.906257	21.2229	1.9997e-38	2.60267e-36	-0.890344	-19.3591	2.92791e-35	2.42644e-34	0.569697	6.1786e-10	2.87565e-09	1.53154
	TEAD1	ERG	chr11-12693271-12694029	TAL.ATAC.peak.67161	TEAD1	TEAD1	intron		ENST00000527636.7, ENST00000527376.3, ENST00000334310.10, ENST00000527575.6	intron	4.39397e-27	2.02585	0.128	0.032	4.89418e-22	UP_aTAL	NO_NP	UP_aTAL	1.40523869464439	1.60587047331656e-70	NO_DE	NO_DE	NO_DE	FALSE	TRUE	TRUE	TRUE	FALSE	none	1743	88750	18679	0.926076	24.2958	2.86573e-43	7.10372e-41	0.754428	11.3782	1.27569e-19	3.30762e-19	0.307729	0.0018423	0.00398898	74.2201
	TEAD1	TP73	chr11-12787955-12788153	TAL.ATAC.peak.67174	none	TEAD1	intron		ENST00000527636.7, ENST00000334310.10, ENST00000527575.6	intron	9.95033e-08	3.1019	0.018	0.002	0.0110831	UP_aTAL	NO_NP	UP_aTAL	1.40523869464439	1.60587047331656e-70	NO_DE	NO_DE	NO_DE	FALSE	FALSE	TRUE	TRUE	FALSE	none	1743	101144	113363	0.906257	21.2229	1.9997e-38	2.60267e-36	-0.104926	-1.04448	0.298834	0.312526	0.328414	0.000850303	0.00201643	23.9893
	TEAD1	HLTF	chr11-12693271-12694029	TAL.ATAC.peak.67161	TEAD1	TEAD1	intron		ENST00000527636.7, ENST00000527376.3, ENST00000334310.10, ENST00000527575.6	intron	4.39397e-27	2.02585	0.128	0.032	4.89418e-22	UP_aTAL	NO_NP	UP_aTAL	1.40523869464439	1.60587047331656e-70	UP_CTAL	-0.335156267223583	3.39004772240189e-10	FALSE	TRUE	TRUE	TRUE	FALSE	none	1743	88750	18679	0.926076	24.2958	2.86573e-43	7.10372e-41	-0.570113	-6.86959	5.96547e-10	9.17617e-10	0.632935	1.605e-12	1.08012e-11	36.6134
	TEAD1	OVOL2	chr11-12787955-12788153	TAL.ATAC.peak.67174	none	TEAD1	intron		ENST00000527636.7, ENST00000334310.10, ENST00000527575.6	intron	9.95033e-08	3.1019	0.018	0.002	0.0110831	UP_aTAL	NO_NP	UP_aTAL	1.40523869464439	1.60587047331656e-70	UP_CTAL	-0.428201509821875	4.19227256286599e-16	FALSE	FALSE	TRUE	TRUE	FALSE	none	1743	101144	113363	0.906257	21.2229	1.9997e-38	2.60267e-36	-0.458375	-5.10564	1.62099e-06	2.15504e-06	0.339815	0.000542271	0.00135704	43.7893
	TEAD1	NR6A1	chr11-12693271-12694029	TAL.ATAC.peak.67161	TEAD1	TEAD1	intron		ENST00000527636.7, ENST00000527376.3, ENST00000334310.10, ENST00000527575.6	intron	4.39397e-27	2.02585	0.128	0.032	4.89418e-22	UP_aTAL	NO_NP	UP_aTAL	1.40523869464439	1.60587047331656e-70	UP_CTAL	-0.449282098197622	3.95104586788773e-20	FALSE	TRUE	TRUE	TRUE	FALSE	none	1743	88750	18679	0.926076	24.2958	2.86573e-43	7.10372e-41	-0.829967	-14.7294	1.38064e-26	5.70938e-26	0.848811	7.06275e-29	1.59875e-27	2.46174
	TEAD1	ZBTB7C	chr11-12693271-12694029	TAL.ATAC.peak.67161	TEAD1	TEAD1	intron		ENST00000527636.7, ENST00000527376.3, ENST00000334310.10, ENST00000527575.6	intron	4.39397e-27	2.02585	0.128	0.032	4.89418e-22	UP_aTAL	NO_NP	UP_aTAL	1.40523869464439	1.60587047331656e-70	NO_DE	NO_DE	NO_DE	FALSE	TRUE	TRUE	TRUE	FALSE	none	1743	88750	18679	0.926076	24.2958	2.86573e-43	7.10372e-41	0.635635	8.15097	1.20713e-12	2.10909e-12	0.618487	7.0379e-12	4.49343e-11	69.5691
	TEAD1	IRF3	chr11-12693271-12694029	TAL.ATAC.peak.67161	TEAD1	TEAD1	intron		ENST00000527636.7, ENST00000527376.3, ENST00000334310.10, ENST00000527575.6	intron	4.39397e-27	2.02585	0.128	0.032	4.89418e-22	UP_aTAL	NO_NP	UP_aTAL	1.40523869464439	1.60587047331656e-70	NO_DE	NO_DE	NO_DE	FALSE	TRUE	TRUE	TRUE	FALSE	none	1743	88750	18679	0.926076	24.2958	2.86573e-43	7.10372e-41	0.850748	16.0243	3.94398e-29	1.96987e-28	0.309939	0.00170062	0.00371451	95.6148
	TEAD1	HNF1B	chr11-12787955-12788153	TAL.ATAC.peak.67174	none	TEAD1	intron		ENST00000527636.7, ENST00000334310.10, ENST00000527575.6	intron	9.95033e-08	3.1019	0.018	0.002	0.0110831	UP_aTAL	NO_NP	UP_aTAL	1.40523869464439	1.60587047331656e-70	NO_DE	none	none	FALSE	FALSE	TRUE	TRUE	FALSE	none	1743	101144	113363	0.906257	21.2229	1.9997e-38	2.60267e-36	-0.671438	-8.96944	2.08324e-14	3.9872e-14	0.470467	7.84541e-07	2.69449e-06	42.7262
	TEAD1	PAX6	chr11-12693271-12694029	TAL.ATAC.peak.67161	TEAD1	TEAD1	intron		ENST00000527636.7, ENST00000527376.3, ENST00000334310.10, ENST00000527575.6	intron	4.39397e-27	2.02585	0.128	0.032	4.89418e-22	UP_aTAL	NO_NP	UP_aTAL	1.40523869464439	1.60587047331656e-70	NO_DE	NO_DE	NO_DE	FALSE	TRUE	TRUE	TRUE	FALSE	none	1743	88750	18679	0.926076	24.2958	2.86573e-43	7.10372e-41	0.872134	17.6461	3.45799e-32	2.20604e-31	0.313067	0.00151687	0.00335734	81.7946
	TEAD1	TEF	chr11-12787955-12788153	TAL.ATAC.peak.67174	none	TEAD1	intron		ENST00000527636.7, ENST00000334310.10, ENST00000527575.6	intron	9.95033e-08	3.1019	0.018	0.002	0.0110831	UP_aTAL	NO_NP	UP_aTAL	1.40523869464439	1.60587047331656e-70	NO_DE	NO_DE	NO_DE	FALSE	FALSE	TRUE	TRUE	FALSE	none	1743	101144	113363	0.906257	21.2229	1.9997e-38	2.60267e-36	-0.596295	-7.35336	5.91398e-11	9.52846e-11	0.654753	1.47843e-13	1.06704e-12	6.58121
	TEAD1	ZNF148	chr11-12693271-12694029	TAL.ATAC.peak.67161	TEAD1	TEAD1	intron		ENST00000527636.7, ENST00000527376.3, ENST00000334310.10, ENST00000527575.6	intron	4.39397e-27	2.02585	0.128	0.032	4.89418e-22	UP_aTAL	NO_NP	UP_aTAL	1.40523869464439	1.60587047331656e-70	NO_DE	none	none	FALSE	TRUE	TRUE	TRUE	FALSE	none	1743	88750	18679	0.926076	24.2958	2.86573e-43	7.10372e-41	0.778401	12.2749	1.56846e-21	4.5832e-21	0.404744	2.95711e-05	8.61193e-05	92.8242
	TEAD1	ZNF652	chr11-12693271-12694029	TAL.ATAC.peak.67161	TEAD1	TEAD1	intron		ENST00000527636.7, ENST00000527376.3, ENST00000334310.10, ENST00000527575.6	intron	4.39397e-27	2.02585	0.128	0.032	4.89418e-22	UP_aTAL	NO_NP	UP_aTAL	1.40523869464439	1.60587047331656e-70	NO_DE	none	none	FALSE	TRUE	TRUE	TRUE	FALSE	none	1743	88750	18679	0.926076	24.2958	2.86573e-43	7.10372e-41	-0.794654	-12.9586	5.74657e-23	1.84365e-22	0.446816	3.16214e-06	1.02924e-05	12.4282
	TEAD1	MEF2C	chr11-12693271-12694029	TAL.ATAC.peak.67161	TEAD1	TEAD1	intron		ENST00000527636.7, ENST00000527376.3, ENST00000334310.10, ENST00000527575.6	intron	4.39397e-27	2.02585	0.128	0.032	4.89418e-22	UP_aTAL	NO_NP	UP_aTAL	1.40523869464439	1.60587047331656e-70	UP_CTAL	-0.384646469783387	2.07531675972083e-16	FALSE	TRUE	TRUE	TRUE	FALSE	none	1743	88750	18679	0.926076	24.2958	2.86573e-43	7.10372e-41	-0.900707	-20.5249	2.92003e-37	2.89643e-36	0.827574	2.57546e-26	4.13735e-25	26.2483
	TEAD1	FOSL2	chr11-12787955-12788153	TAL.ATAC.peak.67174	none	TEAD1	intron		ENST00000527636.7, ENST00000334310.10, ENST00000527575.6	intron	9.95033e-08	3.1019	0.018	0.002	0.0110831	UP_aTAL	NO_NP	UP_aTAL	1.40523869464439	1.60587047331656e-70	UP_aTAL	0.477450918737941	0.00371686780710865	FALSE	FALSE	TRUE	TRUE	FALSE	none	1743	101144	113363	0.906257	21.2229	1.9997e-38	2.60267e-36	0.937089	26.574	1.3825e-46	3.2973e-45	0.886999	1.17491e-34	4.50081e-33	62.5262
	TEAD1	LBX2	chr11-12693271-12694029	TAL.ATAC.peak.67161	TEAD1	TEAD1	intron		ENST00000527636.7, ENST00000527376.3, ENST00000334310.10, ENST00000527575.6	intron	4.39397e-27	2.02585	0.128	0.032	4.89418e-22	UP_aTAL	NO_NP	UP_aTAL	1.40523869464439	1.60587047331656e-70	NO_DE	NO_DE	NO_DE	FALSE	TRUE	TRUE	TRUE	FALSE	none	1743	88750	18679	0.926076	24.2958	2.86573e-43	7.10372e-41	-0.550926	-6.53509	2.86554e-09	4.2789e-09	0.372094	0.000137859	0.0003711	45.6497
	TEAD1	TCF3	chr11-12787955-12788153	TAL.ATAC.peak.67174	none	TEAD1	intron		ENST00000527636.7, ENST00000334310.10, ENST00000527575.6	intron	9.95033e-08	3.1019	0.018	0.002	0.0110831	UP_aTAL	NO_NP	UP_aTAL	1.40523869464439	1.60587047331656e-70	NO_DE	NO_DE	NO_DE	FALSE	FALSE	TRUE	TRUE	FALSE	none	1743	101144	113363	0.906257	21.2229	1.9997e-38	2.60267e-36	0.233648	2.37884	0.019305	0.0215687	0.562242	1.14946e-09	5.15705e-09	96.6779
	TEAD1	MAFG	chr11-12693271-12694029	TAL.ATAC.peak.67161	TEAD1	TEAD1	intron		ENST00000527636.7, ENST00000527376.3, ENST00000334310.10, ENST00000527575.6	intron	4.39397e-27	2.02585	0.128	0.032	4.89418e-22	UP_aTAL	NO_NP	UP_aTAL	1.40523869464439	1.60587047331656e-70	NO_DE	NO_DE	NO_DE	FALSE	TRUE	TRUE	TRUE	FALSE	none	1743	88750	18679	0.926076	24.2958	2.86573e-43	7.10372e-41	0.915581	22.5392	1.48284e-40	1.97843e-39	0.514109	4.47626e-08	1.79772e-07	64.9181
	TEAD1	EGR3	chr11-12787955-12788153	TAL.ATAC.peak.67174	none	TEAD1	intron		ENST00000527636.7, ENST00000334310.10, ENST00000527575.6	intron	9.95033e-08	3.1019	0.018	0.002	0.0110831	UP_aTAL	NO_NP	UP_aTAL	1.40523869464439	1.60587047331656e-70	NO_DE	NO_DE	NO_DE	FALSE	FALSE	TRUE	TRUE	FALSE	none	1743	101144	113363	0.906257	21.2229	1.9997e-38	2.60267e-36	0.897203	20.112	1.46535e-36	1.36697e-35	0.923129	1.81178e-42	1.12783e-40	57.4765
	TEAD1	XBP1	chr11-12693271-12694029	TAL.ATAC.peak.67161	TEAD1	TEAD1	intron		ENST00000527636.7, ENST00000527376.3, ENST00000334310.10, ENST00000527575.6	intron	4.39397e-27	2.02585	0.128	0.032	4.89418e-22	UP_aTAL	NO_NP	UP_aTAL	1.40523869464439	1.60587047331656e-70	NO_DE	NO_DE	NO_DE	FALSE	TRUE	TRUE	TRUE	FALSE	none	1743	88750	18679	0.926076	24.2958	2.86573e-43	7.10372e-41	0.923876	23.8988	1.14346e-42	1.85922e-41	0.595138	6.57934e-11	3.64057e-10	65.8483
	TEAD1	LIN54	chr11-12787955-12788153	TAL.ATAC.peak.67174	none	TEAD1	intron		ENST00000527636.7, ENST00000334310.10, ENST00000527575.6	intron	9.95033e-08	3.1019	0.018	0.002	0.0110831	UP_aTAL	NO_NP	UP_aTAL	1.40523869464439	1.60587047331656e-70	NO_DE	none	none	FALSE	FALSE	TRUE	TRUE	FALSE	none	1743	101144	113363	0.906257	21.2229	1.9997e-38	2.60267e-36	-0.671935	-8.98154	1.96125e-14	3.75949e-14	0.44031	4.55753e-06	1.46429e-05	10.7007
	TEAD1	IKZF1	chr11-12787955-12788153	TAL.ATAC.peak.67174	none	TEAD1	intron		ENST00000527636.7, ENST00000334310.10, ENST00000527575.6	intron	9.95033e-08	3.1019	0.018	0.002	0.0110831	UP_aTAL	NO_NP	UP_aTAL	1.40523869464439	1.60587047331656e-70	NO_DE	NO_DE	NO_DE	FALSE	FALSE	TRUE	TRUE	FALSE	none	1743	101144	113363	0.906257	21.2229	1.9997e-38	2.60267e-36	0.93183	25.4197	6.21801e-45	1.2617e-43	0.373607	0.00012882	0.000352484	85.3826
	TEAD1	ZNF317	chr11-12787955-12788153	TAL.ATAC.peak.67174	none	TEAD1	intron		ENST00000527636.7, ENST00000334310.10, ENST00000527575.6	intron	9.95033e-08	3.1019	0.018	0.002	0.0110831	UP_aTAL	NO_NP	UP_aTAL	1.40523869464439	1.60587047331656e-70	NO_DE	NO_DE	NO_DE	FALSE	FALSE	TRUE	TRUE	FALSE	none	1743	101144	113363	0.906257	21.2229	1.9997e-38	2.60267e-36	0.41339	4.49436	1.91338e-05	2.43394e-05	0.312398	0.00155461	0.00341055	89.1034
	TEAD1	USF1	chr11-12787955-12788153	TAL.ATAC.peak.67174	none	TEAD1	intron		ENST00000527636.7, ENST00000334310.10, ENST00000527575.6	intron	9.95033e-08	3.1019	0.018	0.002	0.0110831	UP_aTAL	NO_NP	UP_aTAL	1.40523869464439	1.60587047331656e-70	NO_DE	NO_DE	NO_DE	FALSE	FALSE	TRUE	TRUE	FALSE	none	1743	101144	113363	0.906257	21.2229	1.9997e-38	2.60267e-36	0.842524	15.484	4.43201e-28	2.04669e-27	0.359859	0.000235674	0.000617713	73.157
	TEAD1	TFCP2	chr11-12693271-12694029	TAL.ATAC.peak.67161	TEAD1	TEAD1	intron		ENST00000527636.7, ENST00000527376.3, ENST00000334310.10, ENST00000527575.6	intron	4.39397e-27	2.02585	0.128	0.032	4.89418e-22	UP_aTAL	NO_NP	UP_aTAL	1.40523869464439	1.60587047331656e-70	UP_CTAL	-0.213943549060962	1.55105908706413e-07	FALSE	TRUE	TRUE	TRUE	FALSE	none	1743	88750	18679	0.926076	24.2958	2.86573e-43	7.10372e-41	-0.887234	-19.0393	1.06696e-34	8.41425e-34	0.715242	6.28029e-17	6.25517e-16	34.753
	TEAD1	HIF1A	chr11-12787955-12788153	TAL.ATAC.peak.67174	none	TEAD1	intron		ENST00000527636.7, ENST00000334310.10, ENST00000527575.6	intron	9.95033e-08	3.1019	0.018	0.002	0.0110831	UP_aTAL	NO_NP	UP_aTAL	1.40523869464439	1.60587047331656e-70	UP_aTAL	1.00451234989112	8.80620494186256e-44	FALSE	FALSE	TRUE	TRUE	FALSE	none	1743	101144	113363	0.906257	21.2229	1.9997e-38	2.60267e-36	0.467821	5.23996	9.21734e-07	1.23793e-06	0.45796	1.66107e-06	5.55176e-06	59.7356
	TEAD1	TGIF1	chr11-12693271-12694029	TAL.ATAC.peak.67161	TEAD1	TEAD1	intron		ENST00000527636.7, ENST00000527376.3, ENST00000334310.10, ENST00000527575.6	intron	4.39397e-27	2.02585	0.128	0.032	4.89418e-22	UP_aTAL	NO_NP	UP_aTAL	1.40523869464439	1.60587047331656e-70	UP_aTAL	0.476365772298612	1.33723129671703e-18	FALSE	TRUE	TRUE	TRUE	FALSE	none	1743	88750	18679	0.926076	24.2958	2.86573e-43	7.10372e-41	0.869637	17.4379	8.37981e-32	5.17755e-31	0.871047	5.09494e-32	1.5858e-30	88.306
	TEAD1	JUNB	chr11-12787955-12788153	TAL.ATAC.peak.67174	none	TEAD1	intron		ENST00000527636.7, ENST00000334310.10, ENST00000527575.6	intron	9.95033e-08	3.1019	0.018	0.002	0.0110831	UP_aTAL	NO_NP	UP_aTAL	1.40523869464439	1.60587047331656e-70	NO_DE	none	none	FALSE	FALSE	TRUE	TRUE	FALSE	none	1743	101144	113363	0.906257	21.2229	1.9997e-38	2.60267e-36	0.938177	26.8304	6.03858e-47	1.49405e-45	0.708256	1.70208e-16	1.5697e-15	61.3302
	TEAD1	TBP	chr11-12787955-12788153	TAL.ATAC.peak.67174	none	TEAD1	intron		ENST00000527636.7, ENST00000334310.10, ENST00000527575.6	intron	9.95033e-08	3.1019	0.018	0.002	0.0110831	UP_aTAL	NO_NP	UP_aTAL	1.40523869464439	1.60587047331656e-70	NO_DE	NO_DE	NO_DE	FALSE	FALSE	TRUE	TRUE	FALSE	none	1743	101144	113363	0.906257	21.2229	1.9997e-38	2.60267e-36	-0.768474	-11.8889	1.03365e-20	2.8689e-20	0.316906	0.00131611	0.00300654	13.4913
	TEAD1	MEF2C	chr11-12787955-12788153	TAL.ATAC.peak.67174	none	TEAD1	intron		ENST00000527636.7, ENST00000334310.10, ENST00000527575.6	intron	9.95033e-08	3.1019	0.018	0.002	0.0110831	UP_aTAL	NO_NP	UP_aTAL	1.40523869464439	1.60587047331656e-70	UP_CTAL	-0.384646469783387	2.07531675972083e-16	FALSE	FALSE	TRUE	TRUE	FALSE	none	1743	101144	113363	0.906257	21.2229	1.9997e-38	2.60267e-36	-0.900707	-20.5249	2.92003e-37	2.89643e-36	0.827574	2.57546e-26	4.13735e-25	26.2483
	TEAD1	NFKB1	chr11-12787955-12788153	TAL.ATAC.peak.67174	none	TEAD1	intron		ENST00000527636.7, ENST00000334310.10, ENST00000527575.6	intron	9.95033e-08	3.1019	0.018	0.002	0.0110831	UP_aTAL	NO_NP	UP_aTAL	1.40523869464439	1.60587047331656e-70	NO_DE	none	none	FALSE	FALSE	TRUE	TRUE	FALSE	none	1743	101144	113363	0.906257	21.2229	1.9997e-38	2.60267e-36	0.916584	22.6932	8.46014e-41	1.15396e-39	0.730065	6.83787e-18	7.56725e-17	86.4456
	TEAD1	ELF1	chr11-12787955-12788153	TAL.ATAC.peak.67174	none	TEAD1	intron		ENST00000527636.7, ENST00000334310.10, ENST00000527575.6	intron	9.95033e-08	3.1019	0.018	0.002	0.0110831	UP_aTAL	NO_NP	UP_aTAL	1.40523869464439	1.60587047331656e-70	NO_DE	none	none	FALSE	FALSE	TRUE	TRUE	FALSE	none	1743	101144	113363	0.906257	21.2229	1.9997e-38	2.60267e-36	0.914348	22.3535	2.92651e-40	3.8066e-39	0.712282	9.61607e-17	9.20924e-16	77.5423
	TEAD1	JUND	chr11-12787955-12788153	TAL.ATAC.peak.67174	none	TEAD1	intron		ENST00000527636.7, ENST00000334310.10, ENST00000527575.6	intron	9.95033e-08	3.1019	0.018	0.002	0.0110831	UP_aTAL	NO_NP	UP_aTAL	1.40523869464439	1.60587047331656e-70	NO_DE	none	none	FALSE	FALSE	TRUE	TRUE	FALSE	none	1743	101144	113363	0.906257	21.2229	1.9997e-38	2.60267e-36	0.935797	26.2776	3.62933e-46	8.30236e-45	0.800709	1.55235e-23	2.34263e-22	62.1275
	TEAD1	CREB3L1	chr11-12693271-12694029	TAL.ATAC.peak.67161	TEAD1	TEAD1	intron		ENST00000527636.7, ENST00000527376.3, ENST00000334310.10, ENST00000527575.6	intron	4.39397e-27	2.02585	0.128	0.032	4.89418e-22	UP_aTAL	NO_NP	UP_aTAL	1.40523869464439	1.60587047331656e-70	NO_DE	NO_DE	NO_DE	FALSE	TRUE	TRUE	TRUE	FALSE	none	1743	88750	18679	0.926076	24.2958	2.86573e-43	7.10372e-41	0.86463	17.0367	4.6834e-31	2.72417e-30	0.495838	1.55857e-07	6.0638e-07	68.3732
	TEAD1	FOXK2	chr11-12693271-12694029	TAL.ATAC.peak.67161	TEAD1	TEAD1	intron		ENST00000527636.7, ENST00000527376.3, ENST00000334310.10, ENST00000527575.6	intron	4.39397e-27	2.02585	0.128	0.032	4.89418e-22	UP_aTAL	NO_NP	UP_aTAL	1.40523869464439	1.60587047331656e-70	NO_DE	none	none	FALSE	TRUE	TRUE	TRUE	FALSE	none	1743	88750	18679	0.926076	24.2958	2.86573e-43	7.10372e-41	-0.383051	-4.10512	8.37259e-05	0.000103668	0.435408	5.97298e-06	1.88262e-05	5.38523
	TEAD1	GLI2	chr11-12787955-12788153	TAL.ATAC.peak.67174	none	TEAD1	intron		ENST00000527636.7, ENST00000334310.10, ENST00000527575.6	intron	9.95033e-08	3.1019	0.018	0.002	0.0110831	UP_aTAL	NO_NP	UP_aTAL	1.40523869464439	1.60587047331656e-70	NO_DE	NO_DE	NO_DE	FALSE	FALSE	TRUE	TRUE	FALSE	none	1743	101144	113363	0.906257	21.2229	1.9997e-38	2.60267e-36	0.91984	23.212	1.30219e-41	1.91473e-40	0.341301	0.000510746	0.0012846	90.698
	TEAD1	ETV5	chr11-12787955-12788153	TAL.ATAC.peak.67174	none	TEAD1	intron		ENST00000527636.7, ENST00000334310.10, ENST00000527575.6	intron	9.95033e-08	3.1019	0.018	0.002	0.0110831	UP_aTAL	NO_NP	UP_aTAL	1.40523869464439	1.60587047331656e-70	NO_DE	none	none	FALSE	FALSE	TRUE	TRUE	FALSE	none	1743	101144	113363	0.906257	21.2229	1.9997e-38	2.60267e-36	0.803667	13.3695	8.05606e-24	2.73565e-23	0.386615	7.09158e-05	0.000199526	71.9611
	TEAD1	SP1	chr11-12693271-12694029	TAL.ATAC.peak.67161	TEAD1	TEAD1	intron		ENST00000527636.7, ENST00000527376.3, ENST00000334310.10, ENST00000527575.6	intron	4.39397e-27	2.02585	0.128	0.032	4.89418e-22	UP_aTAL	NO_NP	UP_aTAL	1.40523869464439	1.60587047331656e-70	NO_DE	none	none	FALSE	TRUE	TRUE	TRUE	FALSE	none	1743	88750	18679	0.926076	24.2958	2.86573e-43	7.10372e-41	0.899199	20.3447	5.88818e-37	5.68884e-36	0.5762	3.54929e-10	1.69956e-09	83.2564
	TEAD1	CREM	chr11-12693271-12694029	TAL.ATAC.peak.67161	TEAD1	TEAD1	intron		ENST00000527636.7, ENST00000527376.3, ENST00000334310.10, ENST00000527575.6	intron	4.39397e-27	2.02585	0.128	0.032	4.89418e-22	UP_aTAL	NO_NP	UP_aTAL	1.40523869464439	1.60587047331656e-70	NO_DE	none	none	FALSE	TRUE	TRUE	TRUE	FALSE	none	1743	88750	18679	0.926076	24.2958	2.86573e-43	7.10372e-41	0.855578	16.3613	8.8892e-30	4.66978e-29	0.896858	1.71187e-36	7.75011e-35	78.0738
	TEAD1	ZNF410	chr11-12787955-12788153	TAL.ATAC.peak.67174	none	TEAD1	intron		ENST00000527636.7, ENST00000334310.10, ENST00000527575.6	intron	9.95033e-08	3.1019	0.018	0.002	0.0110831	UP_aTAL	NO_NP	UP_aTAL	1.40523869464439	1.60587047331656e-70	NO_DE	none	none	FALSE	FALSE	TRUE	TRUE	FALSE	none	1743	101144	113363	0.906257	21.2229	1.9997e-38	2.60267e-36	0.586492	7.16827	1.43942e-10	2.27709e-10	0.490463	2.21907e-07	8.37194e-07	98.5383
	TEAD1	TBX2	chr11-12787955-12788153	TAL.ATAC.peak.67174	none	TEAD1	intron		ENST00000527636.7, ENST00000334310.10, ENST00000527575.6	intron	9.95033e-08	3.1019	0.018	0.002	0.0110831	UP_aTAL	NO_NP	UP_aTAL	1.40523869464439	1.60587047331656e-70	NO_DE	NO_DE	NO_DE	FALSE	FALSE	TRUE	TRUE	FALSE	none	1743	101144	113363	0.906257	21.2229	1.9997e-38	2.60267e-36	0.8257	14.4901	4.16923e-26	1.66526e-25	0.451148	2.46864e-06	8.14161e-06	88.0403
	TEAD1	TFAP2A	chr11-12693271-12694029	TAL.ATAC.peak.67161	TEAD1	TEAD1	intron		ENST00000527636.7, ENST00000527376.3, ENST00000334310.10, ENST00000527575.6	intron	4.39397e-27	2.02585	0.128	0.032	4.89418e-22	UP_aTAL	NO_NP	UP_aTAL	1.40523869464439	1.60587047331656e-70	NO_DE	NO_DE	NO_DE	FALSE	TRUE	TRUE	TRUE	FALSE	none	1743	88750	18679	0.926076	24.2958	2.86573e-43	7.10372e-41	0.938036	26.7967	6.73107e-47	1.65532e-45	0.332901	0.000713792	0.00173399	81.2631
	TEAD1	FOXA2	chr11-12787955-12788153	TAL.ATAC.peak.67174	none	TEAD1	intron		ENST00000527636.7, ENST00000334310.10, ENST00000527575.6	intron	9.95033e-08	3.1019	0.018	0.002	0.0110831	UP_aTAL	NO_NP	UP_aTAL	1.40523869464439	1.60587047331656e-70	NO_DE	NO_DE	NO_DE	FALSE	FALSE	TRUE	TRUE	FALSE	none	1743	101144	113363	0.906257	21.2229	1.9997e-38	2.60267e-36	-0.593424	-7.29864	7.69778e-11	1.2332e-10	0.58072	2.3972e-10	1.23073e-09	4.85369
	TEAD1	KLF6	chr11-12693271-12694029	TAL.ATAC.peak.67161	TEAD1	TEAD1	intron		ENST00000527636.7, ENST00000527376.3, ENST00000334310.10, ENST00000527575.6	intron	4.39397e-27	2.02585	0.128	0.032	4.89418e-22	UP_aTAL	NO_NP	UP_aTAL	1.40523869464439	1.60587047331656e-70	UP_aTAL	1.15087269849826	6.13992375756823e-46	FALSE	TRUE	TRUE	TRUE	FALSE	none	1743	88750	18679	0.926076	24.2958	2.86573e-43	7.10372e-41	0.931425	25.3361	8.23042e-45	1.65072e-43	0.917712	4.46323e-41	2.22269e-39	80.8644
	TEAD1	ZNF384	chr11-12693271-12694029	TAL.ATAC.peak.67161	TEAD1	TEAD1	intron		ENST00000527636.7, ENST00000527376.3, ENST00000334310.10, ENST00000527575.6	intron	4.39397e-27	2.02585	0.128	0.032	4.89418e-22	UP_aTAL	NO_NP	UP_aTAL	1.40523869464439	1.60587047331656e-70	NO_DE	NO_DE	NO_DE	FALSE	TRUE	TRUE	TRUE	FALSE	none	1743	88750	18679	0.926076	24.2958	2.86573e-43	7.10372e-41	-0.227404	-2.31175	0.022885	0.0254758	0.325906	0.000936599	0.00221055	7.37852
	TEAD1	SP1	chr11-12787955-12788153	TAL.ATAC.peak.67174	none	TEAD1	intron		ENST00000527636.7, ENST00000334310.10, ENST00000527575.6	intron	9.95033e-08	3.1019	0.018	0.002	0.0110831	UP_aTAL	NO_NP	UP_aTAL	1.40523869464439	1.60587047331656e-70	NO_DE	none	none	FALSE	FALSE	TRUE	TRUE	FALSE	none	1743	101144	113363	0.906257	21.2229	1.9997e-38	2.60267e-36	0.899199	20.3447	5.88818e-37	5.68884e-36	0.5762	3.54929e-10	1.69956e-09	83.2564
	TEAD1	E2F3	chr11-12787955-12788153	TAL.ATAC.peak.67174	none	TEAD1	intron		ENST00000527636.7, ENST00000334310.10, ENST00000527575.6	intron	9.95033e-08	3.1019	0.018	0.002	0.0110831	UP_aTAL	NO_NP	UP_aTAL	1.40523869464439	1.60587047331656e-70	UP_aTAL	0.430442848105418	3.60770694885451e-10	FALSE	FALSE	TRUE	TRUE	FALSE	none	1743	101144	113363	0.906257	21.2229	1.9997e-38	2.60267e-36	0.343045	3.61535	0.000475891	0.00057063	0.381164	9.13475e-05	0.000251332	41.796
	TEAD1	TCF4	chr11-12693271-12694029	TAL.ATAC.peak.67161	TEAD1	TEAD1	intron		ENST00000527636.7, ENST00000527376.3, ENST00000334310.10, ENST00000527575.6	intron	4.39397e-27	2.02585	0.128	0.032	4.89418e-22	UP_aTAL	NO_NP	UP_aTAL	1.40523869464439	1.60587047331656e-70	NO_DE	NO_DE	NO_DE	FALSE	TRUE	TRUE	TRUE	FALSE	none	1743	88750	18679	0.926076	24.2958	2.86573e-43	7.10372e-41	-0.16061	-1.61087	0.110424	0.118667	0.586175	1.48068e-10	8.01501e-10	15.4846
	TEAD1	TBP	chr11-12693271-12694029	TAL.ATAC.peak.67161	TEAD1	TEAD1	intron		ENST00000527636.7, ENST00000527376.3, ENST00000334310.10, ENST00000527575.6	intron	4.39397e-27	2.02585	0.128	0.032	4.89418e-22	UP_aTAL	NO_NP	UP_aTAL	1.40523869464439	1.60587047331656e-70	NO_DE	NO_DE	NO_DE	FALSE	TRUE	TRUE	TRUE	FALSE	none	1743	88750	18679	0.926076	24.2958	2.86573e-43	7.10372e-41	-0.768474	-11.8889	1.03365e-20	2.8689e-20	0.316906	0.00131611	0.00300654	13.4913
	TEAD1	RXRB	chr11-12693271-12694029	TAL.ATAC.peak.67161	TEAD1	TEAD1	intron		ENST00000527636.7, ENST00000527376.3, ENST00000334310.10, ENST00000527575.6	intron	4.39397e-27	2.02585	0.128	0.032	4.89418e-22	UP_aTAL	NO_NP	UP_aTAL	1.40523869464439	1.60587047331656e-70	NO_DE	NO_DE	NO_DE	FALSE	TRUE	TRUE	TRUE	FALSE	none	1743	88750	18679	0.926076	24.2958	2.86573e-43	7.10372e-41	-0.881111	-18.4445	1.22228e-33	8.80516e-33	0.409809	2.29485e-05	6.76235e-05	32.494
	TEAD1	SRF	chr11-12787955-12788153	TAL.ATAC.peak.67174	none	TEAD1	intron		ENST00000527636.7, ENST00000334310.10, ENST00000527575.6	intron	9.95033e-08	3.1019	0.018	0.002	0.0110831	UP_aTAL	NO_NP	UP_aTAL	1.40523869464439	1.60587047331656e-70	NO_DE	NO_DE	NO_DE	FALSE	FALSE	TRUE	TRUE	FALSE	none	1743	101144	113363	0.906257	21.2229	1.9997e-38	2.60267e-36	0.62272	7.87865	4.6003e-12	7.80988e-12	0.473219	6.6249e-07	2.33986e-06	90.4322
	TEAD1	LBX2	chr11-12787955-12788153	TAL.ATAC.peak.67174	none	TEAD1	intron		ENST00000527636.7, ENST00000334310.10, ENST00000527575.6	intron	9.95033e-08	3.1019	0.018	0.002	0.0110831	UP_aTAL	NO_NP	UP_aTAL	1.40523869464439	1.60587047331656e-70	NO_DE	NO_DE	NO_DE	FALSE	FALSE	TRUE	TRUE	FALSE	none	1743	101144	113363	0.906257	21.2229	1.9997e-38	2.60267e-36	-0.550926	-6.53509	2.86554e-09	4.2789e-09	0.372094	0.000137859	0.0003711	45.6497
	TEAD1	KLF5	chr11-12787955-12788153	TAL.ATAC.peak.67174	none	TEAD1	intron		ENST00000527636.7, ENST00000334310.10, ENST00000527575.6	intron	9.95033e-08	3.1019	0.018	0.002	0.0110831	UP_aTAL	NO_NP	UP_aTAL	1.40523869464439	1.60587047331656e-70	UP_aTAL	1.02897401308997	1.04023748109669e-58	FALSE	FALSE	TRUE	TRUE	FALSE	none	1743	101144	113363	0.906257	21.2229	1.9997e-38	2.60267e-36	0.907525	21.3906	1.05858e-38	1.1968e-37	0.919328	1.75645e-41	9.71904e-40	86.5785
	TEAD1	MSANTD3	chr11-12693271-12694029	TAL.ATAC.peak.67161	TEAD1	TEAD1	intron		ENST00000527636.7, ENST00000527376.3, ENST00000334310.10, ENST00000527575.6	intron	4.39397e-27	2.02585	0.128	0.032	4.89418e-22	UP_aTAL	NO_NP	UP_aTAL	1.40523869464439	1.60587047331656e-70	UP_aTAL	0.527142551293666	6.61373838874535e-09	FALSE	TRUE	TRUE	TRUE	FALSE	none	1743	88750	18679	0.926076	24.2958	2.86573e-43	7.10372e-41	0.875769	17.9596	9.21693e-33	6.16777e-32	0.89418	5.62612e-36	2.33484e-34	73.4228
	TEAD1	SREBF1	chr11-12693271-12694029	TAL.ATAC.peak.67161	TEAD1	TEAD1	intron		ENST00000527636.7, ENST00000527376.3, ENST00000334310.10, ENST00000527575.6	intron	4.39397e-27	2.02585	0.128	0.032	4.89418e-22	UP_aTAL	NO_NP	UP_aTAL	1.40523869464439	1.60587047331656e-70	NO_DE	NO_DE	NO_DE	FALSE	TRUE	TRUE	TRUE	FALSE	none	1743	88750	18679	0.926076	24.2958	2.86573e-43	7.10372e-41	0.95365	31.3728	6.50743e-53	3.05631e-51	0.580003	2.55206e-10	1.28377e-09	71.6953
	TEAD1	ETV6	chr11-12787955-12788153	TAL.ATAC.peak.67174	none	TEAD1	intron		ENST00000527636.7, ENST00000334310.10, ENST00000527575.6	intron	9.95033e-08	3.1019	0.018	0.002	0.0110831	UP_aTAL	NO_NP	UP_aTAL	1.40523869464439	1.60587047331656e-70	UP_aTAL	1.17627562925792	6.17347806577973e-54	FALSE	FALSE	TRUE	TRUE	FALSE	none	1743	101144	113363	0.906257	21.2229	1.9997e-38	2.60267e-36	0.84195	15.4477	5.22085e-28	2.39805e-27	0.9317	6.80562e-45	5.64867e-43	71.2966
	TEAD1	SOX12	chr11-12693271-12694029	TAL.ATAC.peak.67161	TEAD1	TEAD1	intron		ENST00000527636.7, ENST00000527376.3, ENST00000334310.10, ENST00000527575.6	intron	4.39397e-27	2.02585	0.128	0.032	4.89418e-22	UP_aTAL	NO_NP	UP_aTAL	1.40523869464439	1.60587047331656e-70	NO_DE	NO_DE	NO_DE	FALSE	TRUE	TRUE	TRUE	FALSE	none	1743	88750	18679	0.926076	24.2958	2.86573e-43	7.10372e-41	-0.704627	-9.83042	2.82473e-16	6.0043e-16	0.585035	1.63883e-10	8.63756e-10	14.4215
	TEAD1	CEBPB	chr11-12787955-12788153	TAL.ATAC.peak.67174	none	TEAD1	intron		ENST00000527636.7, ENST00000334310.10, ENST00000527575.6	intron	9.95033e-08	3.1019	0.018	0.002	0.0110831	UP_aTAL	NO_NP	UP_aTAL	1.40523869464439	1.60587047331656e-70	NO_DE	NO_DE	NO_DE	FALSE	FALSE	TRUE	TRUE	FALSE	none	1743	101144	113363	0.906257	21.2229	1.9997e-38	2.60267e-36	0.860547	16.7245	1.81279e-30	1.00605e-29	0.606172	2.34021e-11	1.38741e-10	58.8054
	TEAD1	TGIF1	chr11-12787955-12788153	TAL.ATAC.peak.67174	none	TEAD1	intron		ENST00000527636.7, ENST00000334310.10, ENST00000527575.6	intron	9.95033e-08	3.1019	0.018	0.002	0.0110831	UP_aTAL	NO_NP	UP_aTAL	1.40523869464439	1.60587047331656e-70	UP_aTAL	0.476365772298612	1.33723129671703e-18	FALSE	FALSE	TRUE	TRUE	FALSE	none	1743	101144	113363	0.906257	21.2229	1.9997e-38	2.60267e-36	0.869637	17.4379	8.37981e-32	5.17755e-31	0.871047	5.09494e-32	1.5858e-30	88.306
	TEAD1	KLF10	chr11-12787955-12788153	TAL.ATAC.peak.67174	none	TEAD1	intron		ENST00000527636.7, ENST00000334310.10, ENST00000527575.6	intron	9.95033e-08	3.1019	0.018	0.002	0.0110831	UP_aTAL	NO_NP	UP_aTAL	1.40523869464439	1.60587047331656e-70	NO_DE	none	none	FALSE	FALSE	TRUE	TRUE	FALSE	none	1743	101144	113363	0.906257	21.2229	1.9997e-38	2.60267e-36	0.934717	26.0366	8.0043e-46	1.77376e-44	0.315101	0.00140732	0.0032002	86.047
	TEAD1	IRF5	chr11-12693271-12694029	TAL.ATAC.peak.67161	TEAD1	TEAD1	intron		ENST00000527636.7, ENST00000527376.3, ENST00000334310.10, ENST00000527575.6	intron	4.39397e-27	2.02585	0.128	0.032	4.89418e-22	UP_aTAL	NO_NP	UP_aTAL	1.40523869464439	1.60587047331656e-70	NO_DE	NO_DE	NO_DE	FALSE	TRUE	TRUE	TRUE	FALSE	none	1743	88750	18679	0.926076	24.2958	2.86573e-43	7.10372e-41	0.823321	14.3601	7.61958e-26	2.98454e-25	0.756192	9.3916e-20	1.14074e-18	86.8443
	TEAD1	TFAP2C	chr11-12787955-12788153	TAL.ATAC.peak.67174	none	TEAD1	intron		ENST00000527636.7, ENST00000334310.10, ENST00000527575.6	intron	9.95033e-08	3.1019	0.018	0.002	0.0110831	UP_aTAL	NO_NP	UP_aTAL	1.40523869464439	1.60587047331656e-70	NO_DE	NO_DE	NO_DE	FALSE	FALSE	TRUE	TRUE	FALSE	none	1743	101144	113363	0.906257	21.2229	1.9997e-38	2.60267e-36	0.798038	13.11	2.7807e-23	9.10718e-23	0.71006	1.31956e-16	1.23989e-15	87.3758
	TEAD1	EGR3	chr11-12693271-12694029	TAL.ATAC.peak.67161	TEAD1	TEAD1	intron		ENST00000527636.7, ENST00000527376.3, ENST00000334310.10, ENST00000527575.6	intron	4.39397e-27	2.02585	0.128	0.032	4.89418e-22	UP_aTAL	NO_NP	UP_aTAL	1.40523869464439	1.60587047331656e-70	NO_DE	NO_DE	NO_DE	FALSE	TRUE	TRUE	TRUE	FALSE	none	1743	88750	18679	0.926076	24.2958	2.86573e-43	7.10372e-41	0.897203	20.112	1.46535e-36	1.36697e-35	0.923129	1.81178e-42	1.12783e-40	57.4765
	TEAD1	VENTX	chr11-12693271-12694029	TAL.ATAC.peak.67161	TEAD1	TEAD1	intron		ENST00000527636.7, ENST00000527376.3, ENST00000334310.10, ENST00000527575.6	intron	4.39397e-27	2.02585	0.128	0.032	4.89418e-22	UP_aTAL	NO_NP	UP_aTAL	1.40523869464439	1.60587047331656e-70	NO_DE	NO_DE	NO_DE	FALSE	TRUE	TRUE	TRUE	FALSE	none	1743	88750	18679	0.926076	24.2958	2.86573e-43	7.10372e-41	0.021096	0.208887	0.83497	0.842314	0.436654	5.57836e-06	1.76944e-05	45.251
	TEAD1	TFCP2	chr11-12787955-12788153	TAL.ATAC.peak.67174	none	TEAD1	intron		ENST00000527636.7, ENST00000334310.10, ENST00000527575.6	intron	9.95033e-08	3.1019	0.018	0.002	0.0110831	UP_aTAL	NO_NP	UP_aTAL	1.40523869464439	1.60587047331656e-70	UP_CTAL	-0.213943549060962	1.55105908706413e-07	FALSE	FALSE	TRUE	TRUE	FALSE	none	1743	101144	113363	0.906257	21.2229	1.9997e-38	2.60267e-36	-0.887234	-19.0393	1.06696e-34	8.41425e-34	0.715242	6.28029e-17	6.25517e-16	34.753
	TEAD1	THRB	chr11-12693271-12694029	TAL.ATAC.peak.67161	TEAD1	TEAD1	intron		ENST00000527636.7, ENST00000527376.3, ENST00000334310.10, ENST00000527575.6	intron	4.39397e-27	2.02585	0.128	0.032	4.89418e-22	UP_aTAL	NO_NP	UP_aTAL	1.40523869464439	1.60587047331656e-70	UP_CTAL	-0.747072286181821	3.84038105987826e-42	FALSE	TRUE	TRUE	TRUE	FALSE	none	1743	88750	18679	0.926076	24.2958	2.86573e-43	7.10372e-41	-0.724514	-10.4058	1.59543e-17	3.64682e-17	0.717345	4.62492e-17	4.70043e-16	38.4738
	TEAD1	RORA	chr11-12787955-12788153	TAL.ATAC.peak.67174	none	TEAD1	intron		ENST00000527636.7, ENST00000334310.10, ENST00000527575.6	intron	9.95033e-08	3.1019	0.018	0.002	0.0110831	UP_aTAL	NO_NP	UP_aTAL	1.40523869464439	1.60587047331656e-70	UP_CTAL	-0.831150128906352	3.17888227733086e-84	FALSE	FALSE	TRUE	TRUE	FALSE	none	1743	101144	113363	0.906257	21.2229	1.9997e-38	2.60267e-36	-0.928329	-24.7203	6.64397e-44	1.21818e-42	0.951814	4.1771e-52	4.1604e-50	2.19597
	TEAD1	KLF10	chr11-12693271-12694029	TAL.ATAC.peak.67161	TEAD1	TEAD1	intron		ENST00000527636.7, ENST00000527376.3, ENST00000334310.10, ENST00000527575.6	intron	4.39397e-27	2.02585	0.128	0.032	4.89418e-22	UP_aTAL	NO_NP	UP_aTAL	1.40523869464439	1.60587047331656e-70	NO_DE	none	none	FALSE	TRUE	TRUE	TRUE	FALSE	none	1743	88750	18679	0.926076	24.2958	2.86573e-43	7.10372e-41	0.934717	26.0366	8.0043e-46	1.77376e-44	0.315101	0.00140732	0.0032002	86.047
	TEAD1	GLIS3	chr11-12787955-12788153	TAL.ATAC.peak.67174	none	TEAD1	intron		ENST00000527636.7, ENST00000334310.10, ENST00000527575.6	intron	9.95033e-08	3.1019	0.018	0.002	0.0110831	UP_aTAL	NO_NP	UP_aTAL	1.40523869464439	1.60587047331656e-70	UP_aTAL	1.37904110928261	4.96745936271842e-98	FALSE	FALSE	TRUE	TRUE	FALSE	none	1743	101144	113363	0.906257	21.2229	1.9997e-38	2.60267e-36	0.409474	4.44316	2.3339e-05	2.95826e-05	0.483134	3.55843e-07	1.31266e-06	52.6926
	TEAD1	SREBF2	chr11-12693271-12694029	TAL.ATAC.peak.67161	TEAD1	TEAD1	intron		ENST00000527636.7, ENST00000527376.3, ENST00000334310.10, ENST00000527575.6	intron	4.39397e-27	2.02585	0.128	0.032	4.89418e-22	UP_aTAL	NO_NP	UP_aTAL	1.40523869464439	1.60587047331656e-70	NO_DE	none	none	FALSE	TRUE	TRUE	TRUE	FALSE	none	1743	88750	18679	0.926076	24.2958	2.86573e-43	7.10372e-41	0.935098	26.1209	6.06611e-46	1.35858e-44	0.720902	2.73889e-17	2.8416e-16	71.8282
	TEAD1	REST	chr11-12787955-12788153	TAL.ATAC.peak.67174	none	TEAD1	intron		ENST00000527636.7, ENST00000334310.10, ENST00000527575.6	intron	9.95033e-08	3.1019	0.018	0.002	0.0110831	UP_aTAL	NO_NP	UP_aTAL	1.40523869464439	1.60587047331656e-70	UP_CTAL	-0.172894557311789	0.00297581551220754	FALSE	FALSE	TRUE	TRUE	FALSE	none	1743	101144	113363	0.906257	21.2229	1.9997e-38	2.60267e-36	-0.705401	-9.85192	2.53693e-16	5.40723e-16	0.577043	3.30022e-10	1.59564e-09	30.7664
	TEAD1	KLF2	chr11-12693271-12694029	TAL.ATAC.peak.67161	TEAD1	TEAD1	intron		ENST00000527636.7, ENST00000527376.3, ENST00000334310.10, ENST00000527575.6	intron	4.39397e-27	2.02585	0.128	0.032	4.89418e-22	UP_aTAL	NO_NP	UP_aTAL	1.40523869464439	1.60587047331656e-70	NO_DE	NO_DE	NO_DE	FALSE	TRUE	TRUE	TRUE	FALSE	none	1743	88750	18679	0.926076	24.2958	2.86573e-43	7.10372e-41	0.921701	23.5224	4.31071e-42	6.63899e-41	0.552549	2.51886e-09	1.07213e-08	86.1799
	TEAD1	FOXP1	chr11-12693271-12694029	TAL.ATAC.peak.67161	TEAD1	TEAD1	intron		ENST00000527636.7, ENST00000527376.3, ENST00000334310.10, ENST00000527575.6	intron	4.39397e-27	2.02585	0.128	0.032	4.89418e-22	UP_aTAL	NO_NP	UP_aTAL	1.40523869464439	1.60587047331656e-70	NO_DE	none	none	FALSE	TRUE	TRUE	TRUE	FALSE	none	1743	88750	18679	0.926076	24.2958	2.86573e-43	7.10372e-41	-0.478157	-5.38956	4.87316e-07	6.6207e-07	0.413204	1.93169e-05	5.76036e-05	5.51812
	TEAD1	MAFK	chr11-12693271-12694029	TAL.ATAC.peak.67161	TEAD1	TEAD1	intron		ENST00000527636.7, ENST00000527376.3, ENST00000334310.10, ENST00000527575.6	intron	4.39397e-27	2.02585	0.128	0.032	4.89418e-22	UP_aTAL	NO_NP	UP_aTAL	1.40523869464439	1.60587047331656e-70	NO_DE	NO_DE	NO_DE	FALSE	TRUE	TRUE	TRUE	FALSE	none	1743	88750	18679	0.926076	24.2958	2.86573e-43	7.10372e-41	0.943728	28.2486	6.87338e-49	2.079e-47	0.627983	2.68706e-12	1.76073e-11	63.7221
	TEAD1	MAF	chr11-12693271-12694029	TAL.ATAC.peak.67161	TEAD1	TEAD1	intron		ENST00000527636.7, ENST00000527376.3, ENST00000334310.10, ENST00000527575.6	intron	4.39397e-27	2.02585	0.128	0.032	4.89418e-22	UP_aTAL	NO_NP	UP_aTAL	1.40523869464439	1.60587047331656e-70	NO_DE	NO_DE	NO_DE	FALSE	TRUE	TRUE	TRUE	FALSE	none	1743	88750	18679	0.926076	24.2958	2.86573e-43	7.10372e-41	0.938945	27.0152	3.33533e-47	8.48255e-46	0.339525	0.000548617	0.00136606	65.051
	TEAD1	ETS1	chr11-12693271-12694029	TAL.ATAC.peak.67161	TEAD1	TEAD1	intron		ENST00000527636.7, ENST00000527376.3, ENST00000334310.10, ENST00000527575.6	intron	4.39397e-27	2.02585	0.128	0.032	4.89418e-22	UP_aTAL	NO_NP	UP_aTAL	1.40523869464439	1.60587047331656e-70	UP_aTAL	1.18497067547616	1.17968432026623e-107	FALSE	TRUE	TRUE	TRUE	FALSE	none	1743	88750	18679	0.926076	24.2958	2.86573e-43	7.10372e-41	0.768515	11.8905	1.02583e-20	2.84773e-20	0.790477	1.3823e-22	1.96681e-21	72.7584
	TEAD1	NR1I3	chr11-12787955-12788153	TAL.ATAC.peak.67174	none	TEAD1	intron		ENST00000527636.7, ENST00000334310.10, ENST00000527575.6	intron	9.95033e-08	3.1019	0.018	0.002	0.0110831	UP_aTAL	NO_NP	UP_aTAL	1.40523869464439	1.60587047331656e-70	NO_DE	NO_DE	NO_DE	FALSE	FALSE	TRUE	TRUE	FALSE	none	1743	101144	113363	0.906257	21.2229	1.9997e-38	2.60267e-36	-0.87123	-17.5701	4.7739e-32	3.01026e-31	0.415084	1.75453e-05	5.29548e-05	43.5235
	TEAD1	KLF16	chr11-12693271-12694029	TAL.ATAC.peak.67161	TEAD1	TEAD1	intron		ENST00000527636.7, ENST00000527376.3, ENST00000334310.10, ENST00000527575.6	intron	4.39397e-27	2.02585	0.128	0.032	4.89418e-22	UP_aTAL	NO_NP	UP_aTAL	1.40523869464439	1.60587047331656e-70	NO_DE	NO_DE	NO_DE	FALSE	TRUE	TRUE	TRUE	FALSE	none	1743	88750	18679	0.926076	24.2958	2.86573e-43	7.10372e-41	0.910479	21.7946	2.31958e-39	2.78359e-38	0.7213	2.58135e-17	2.73513e-16	83.3893
	TEAD1	ESRRB	chr11-12693271-12694029	TAL.ATAC.peak.67161	TEAD1	TEAD1	intron		ENST00000527636.7, ENST00000527376.3, ENST00000334310.10, ENST00000527575.6	intron	4.39397e-27	2.02585	0.128	0.032	4.89418e-22	UP_aTAL	NO_NP	UP_aTAL	1.40523869464439	1.60587047331656e-70	UP_CTAL	-1.72107437530963	1.01448366490219e-153	FALSE	TRUE	TRUE	TRUE	FALSE	none	1743	88750	18679	0.926076	24.2958	2.86573e-43	7.10372e-41	-0.885773	-18.8932	1.93388e-34	1.49204e-33	0.983627	9.55804e-75	2.37995e-72	1.13289
	TEAD1	YY2	chr11-12693271-12694029	TAL.ATAC.peak.67161	TEAD1	TEAD1	intron		ENST00000527636.7, ENST00000527376.3, ENST00000334310.10, ENST00000527575.6	intron	4.39397e-27	2.02585	0.128	0.032	4.89418e-22	UP_aTAL	NO_NP	UP_aTAL	1.40523869464439	1.60587047331656e-70	NO_DE	NO_DE	NO_DE	FALSE	TRUE	TRUE	TRUE	FALSE	none	1743	88750	18679	0.926076	24.2958	2.86573e-43	7.10372e-41	-0.865637	-17.1158	3.33146e-31	1.96017e-30	0.337907	0.000585365	0.00145031	35.5503
	TEAD1	FOXK1	chr11-12693271-12694029	TAL.ATAC.peak.67161	TEAD1	TEAD1	intron		ENST00000527636.7, ENST00000527376.3, ENST00000334310.10, ENST00000527575.6	intron	4.39397e-27	2.02585	0.128	0.032	4.89418e-22	UP_aTAL	NO_NP	UP_aTAL	1.40523869464439	1.60587047331656e-70	NO_DE	none	none	FALSE	TRUE	TRUE	TRUE	FALSE	none	1743	88750	18679	0.926076	24.2958	2.86573e-43	7.10372e-41	-0.599328	-7.41164	4.4639e-11	7.23299e-11	0.464457	1.12917e-06	3.85154e-06	4.32215
	TEAD1	UNCX	chr11-12787955-12788153	TAL.ATAC.peak.67174	none	TEAD1	intron		ENST00000527636.7, ENST00000334310.10, ENST00000527575.6	intron	9.95033e-08	3.1019	0.018	0.002	0.0110831	UP_aTAL	NO_NP	UP_aTAL	1.40523869464439	1.60587047331656e-70	NO_DE	NO_DE	NO_DE	FALSE	FALSE	TRUE	TRUE	FALSE	none	1743	101144	113363	0.906257	21.2229	1.9997e-38	2.60267e-36	-0.737608	-10.814	2.08959e-18	5.03259e-18	0.51918	3.12481e-08	1.26517e-07	44.5866
	TEAD1	TBX19	chr11-12787955-12788153	TAL.ATAC.peak.67174	none	TEAD1	intron		ENST00000527636.7, ENST00000334310.10, ENST00000527575.6	intron	9.95033e-08	3.1019	0.018	0.002	0.0110831	UP_aTAL	NO_NP	UP_aTAL	1.40523869464439	1.60587047331656e-70	NO_DE	NO_DE	NO_DE	FALSE	FALSE	TRUE	TRUE	FALSE	none	1743	101144	113363	0.906257	21.2229	1.9997e-38	2.60267e-36	0.8893	19.2503	4.5398e-35	3.69897e-34	0.608294	1.90962e-11	1.15975e-10	75.0174
	TEAD1	TP53	chr11-12787955-12788153	TAL.ATAC.peak.67174	none	TEAD1	intron		ENST00000527636.7, ENST00000334310.10, ENST00000527575.6	intron	9.95033e-08	3.1019	0.018	0.002	0.0110831	UP_aTAL	NO_NP	UP_aTAL	1.40523869464439	1.60587047331656e-70	NO_DE	NO_DE	NO_DE	FALSE	FALSE	TRUE	TRUE	FALSE	none	1743	101144	113363	0.906257	21.2229	1.9997e-38	2.60267e-36	-0.455465	-5.06471	1.92242e-06	2.54771e-06	0.508139	6.78331e-08	2.70247e-07	18.1423
	TEAD1	STAT3	chr11-12787955-12788153	TAL.ATAC.peak.67174	none	TEAD1	intron		ENST00000527636.7, ENST00000334310.10, ENST00000527575.6	intron	9.95033e-08	3.1019	0.018	0.002	0.0110831	UP_aTAL	NO_NP	UP_aTAL	1.40523869464439	1.60587047331656e-70	NO_DE	none	none	FALSE	FALSE	TRUE	TRUE	FALSE	none	1743	101144	113363	0.906257	21.2229	1.9997e-38	2.60267e-36	0.681524	9.21943	5.98514e-15	1.18004e-14	0.755594	1.04235e-19	1.23593e-18	78.8711
	TEAD1	ZNF341	chr11-12787955-12788153	TAL.ATAC.peak.67174	none	TEAD1	intron		ENST00000527636.7, ENST00000334310.10, ENST00000527575.6	intron	9.95033e-08	3.1019	0.018	0.002	0.0110831	UP_aTAL	NO_NP	UP_aTAL	1.40523869464439	1.60587047331656e-70	NO_DE	NO_DE	NO_DE	FALSE	FALSE	TRUE	TRUE	FALSE	none	1743	101144	113363	0.906257	21.2229	1.9997e-38	2.60267e-36	-0.916394	-22.6639	9.41246e-41	1.27833e-39	0.67961	7.612e-15	6.13128e-14	37.5436
	TEAD1	HESX1	chr11-12787955-12788153	TAL.ATAC.peak.67174	none	TEAD1	intron		ENST00000527636.7, ENST00000334310.10, ENST00000527575.6	intron	9.95033e-08	3.1019	0.018	0.002	0.0110831	UP_aTAL	NO_NP	UP_aTAL	1.40523869464439	1.60587047331656e-70	NO_DE	NO_DE	NO_DE	FALSE	FALSE	TRUE	TRUE	FALSE	none	1743	101144	113363	0.906257	21.2229	1.9997e-38	2.60267e-36	-0.741866	-10.9524	1.0509e-18	2.57742e-18	0.347835	0.000391097	0.000998803	48.0416
	TEAD1	NFKB1	chr11-12693271-12694029	TAL.ATAC.peak.67161	TEAD1	TEAD1	intron		ENST00000527636.7, ENST00000527376.3, ENST00000334310.10, ENST00000527575.6	intron	4.39397e-27	2.02585	0.128	0.032	4.89418e-22	UP_aTAL	NO_NP	UP_aTAL	1.40523869464439	1.60587047331656e-70	NO_DE	none	none	FALSE	TRUE	TRUE	TRUE	FALSE	none	1743	88750	18679	0.926076	24.2958	2.86573e-43	7.10372e-41	0.916584	22.6932	8.46014e-41	1.15396e-39	0.730065	6.83787e-18	7.56725e-17	86.4456
	TEAD1	ELK3	chr11-12693271-12694029	TAL.ATAC.peak.67161	TEAD1	TEAD1	intron		ENST00000527636.7, ENST00000527376.3, ENST00000334310.10, ENST00000527575.6	intron	4.39397e-27	2.02585	0.128	0.032	4.89418e-22	UP_aTAL	NO_NP	UP_aTAL	1.40523869464439	1.60587047331656e-70	UP_aTAL	1.20282760835614	7.78872730033015e-83	FALSE	TRUE	TRUE	TRUE	FALSE	none	1743	88750	18679	0.926076	24.2958	2.86573e-43	7.10372e-41	0.542867	6.39913	5.38099e-09	7.94222e-09	0.586039	1.49872e-10	8.02543e-10	75.4161
	TEAD1	TCF4	chr11-12787955-12788153	TAL.ATAC.peak.67174	none	TEAD1	intron		ENST00000527636.7, ENST00000334310.10, ENST00000527575.6	intron	9.95033e-08	3.1019	0.018	0.002	0.0110831	UP_aTAL	NO_NP	UP_aTAL	1.40523869464439	1.60587047331656e-70	NO_DE	NO_DE	NO_DE	FALSE	FALSE	TRUE	TRUE	FALSE	none	1743	101144	113363	0.906257	21.2229	1.9997e-38	2.60267e-36	-0.16061	-1.61087	0.110424	0.118667	0.586175	1.48068e-10	8.01501e-10	15.4846
	TEAD1	DUX4	chr11-12693271-12694029	TAL.ATAC.peak.67161	TEAD1	TEAD1	intron		ENST00000527636.7, ENST00000527376.3, ENST00000334310.10, ENST00000527575.6	intron	4.39397e-27	2.02585	0.128	0.032	4.89418e-22	UP_aTAL	NO_NP	UP_aTAL	1.40523869464439	1.60587047331656e-70	NO_DE	NO_DE	NO_DE	FALSE	TRUE	TRUE	TRUE	FALSE	none	1743	88750	18679	0.926076	24.2958	2.86573e-43	7.10372e-41	0.963291	35.5215	8.93978e-58	7.64358e-56	0.372102	0.000137807	0.0003711	67.0443
	TEAD1	KLF3	chr11-12787955-12788153	TAL.ATAC.peak.67174	none	TEAD1	intron		ENST00000527636.7, ENST00000334310.10, ENST00000527575.6	intron	9.95033e-08	3.1019	0.018	0.002	0.0110831	UP_aTAL	NO_NP	UP_aTAL	1.40523869464439	1.60587047331656e-70	NO_DE	none	none	FALSE	FALSE	TRUE	TRUE	FALSE	none	1743	101144	113363	0.906257	21.2229	1.9997e-38	2.60267e-36	0.92817	24.6896	7.38065e-44	1.34732e-42	0.765467	1.79618e-20	2.23625e-19	80.9973
	TEAD1	KLF4	chr11-12787955-12788153	TAL.ATAC.peak.67174	none	TEAD1	intron		ENST00000527636.7, ENST00000334310.10, ENST00000527575.6	intron	9.95033e-08	3.1019	0.018	0.002	0.0110831	UP_aTAL	NO_NP	UP_aTAL	1.40523869464439	1.60587047331656e-70	NO_DE	NO_DE	NO_DE	FALSE	FALSE	TRUE	TRUE	FALSE	none	1743	101144	113363	0.906257	21.2229	1.9997e-38	2.60267e-36	0.936682	26.4797	1.87808e-46	4.42216e-45	0.870814	5.53373e-32	1.62106e-30	86.3128
	TEAD1	ELK4	chr11-12693271-12694029	TAL.ATAC.peak.67161	TEAD1	TEAD1	intron		ENST00000527636.7, ENST00000527376.3, ENST00000334310.10, ENST00000527575.6	intron	4.39397e-27	2.02585	0.128	0.032	4.89418e-22	UP_aTAL	NO_NP	UP_aTAL	1.40523869464439	1.60587047331656e-70	NO_DE	none	none	FALSE	TRUE	TRUE	TRUE	FALSE	none	1743	88750	18679	0.926076	24.2958	2.86573e-43	7.10372e-41	0.811867	13.7658	1.23172e-24	4.42577e-24	0.351952	0.000329561	0.000845986	72.3597
	TEAD1	PBX2	chr11-12787955-12788153	TAL.ATAC.peak.67174	none	TEAD1	intron		ENST00000527636.7, ENST00000334310.10, ENST00000527575.6	intron	9.95033e-08	3.1019	0.018	0.002	0.0110831	UP_aTAL	NO_NP	UP_aTAL	1.40523869464439	1.60587047331656e-70	NO_DE	NO_DE	NO_DE	FALSE	FALSE	TRUE	TRUE	FALSE	none	1743	101144	113363	0.906257	21.2229	1.9997e-38	2.60267e-36	0.841458	15.4168	6.00285e-28	2.74332e-27	0.402265	3.34302e-05	9.67922e-05	79.5356
	TEAD1	SMAD5	chr11-12693271-12694029	TAL.ATAC.peak.67161	TEAD1	TEAD1	intron		ENST00000527636.7, ENST00000527376.3, ENST00000334310.10, ENST00000527575.6	intron	4.39397e-27	2.02585	0.128	0.032	4.89418e-22	UP_aTAL	NO_NP	UP_aTAL	1.40523869464439	1.60587047331656e-70	UP_CTAL	-0.114586754491805	0.0218821724526686	FALSE	TRUE	TRUE	TRUE	FALSE	none	1743	88750	18679	0.926076	24.2958	2.86573e-43	7.10372e-41	-0.628537	-7.99996	2.53747e-12	4.36352e-12	0.524606	2.11333e-08	8.69784e-08	9.5047
	TEAD1	ELF4	chr11-12693271-12694029	TAL.ATAC.peak.67161	TEAD1	TEAD1	intron		ENST00000527636.7, ENST00000527376.3, ENST00000334310.10, ENST00000527575.6	intron	4.39397e-27	2.02585	0.128	0.032	4.89418e-22	UP_aTAL	NO_NP	UP_aTAL	1.40523869464439	1.60587047331656e-70	NO_DE	NO_DE	NO_DE	FALSE	TRUE	TRUE	TRUE	FALSE	none	1743	88750	18679	0.926076	24.2958	2.86573e-43	7.10372e-41	0.839956	15.3231	9.17218e-28	4.13472e-27	0.868961	1.06129e-31	2.93623e-30	66.247
	TEAD1	TCF7L2	chr11-12693271-12694029	TAL.ATAC.peak.67161	TEAD1	TEAD1	intron		ENST00000527636.7, ENST00000527376.3, ENST00000334310.10, ENST00000527575.6	intron	4.39397e-27	2.02585	0.128	0.032	4.89418e-22	UP_aTAL	NO_NP	UP_aTAL	1.40523869464439	1.60587047331656e-70	UP_CTAL	-0.104171919495829	0.00196056807382066	FALSE	TRUE	TRUE	TRUE	FALSE	none	1743	88750	18679	0.926076	24.2958	2.86573e-43	7.10372e-41	-0.197902	-1.99866	0.0484148	0.0530426	0.389828	6.09553e-05	0.000173461	25.9826
	TEAD1	ZBTB7C	chr11-12787955-12788153	TAL.ATAC.peak.67174	none	TEAD1	intron		ENST00000527636.7, ENST00000334310.10, ENST00000527575.6	intron	9.95033e-08	3.1019	0.018	0.002	0.0110831	UP_aTAL	NO_NP	UP_aTAL	1.40523869464439	1.60587047331656e-70	NO_DE	NO_DE	NO_DE	FALSE	FALSE	TRUE	TRUE	FALSE	none	1743	101144	113363	0.906257	21.2229	1.9997e-38	2.60267e-36	0.635635	8.15097	1.20713e-12	2.10909e-12	0.618487	7.0379e-12	4.49343e-11	69.5691
	TEAD1	TBX2	chr11-12693271-12694029	TAL.ATAC.peak.67161	TEAD1	TEAD1	intron		ENST00000527636.7, ENST00000527376.3, ENST00000334310.10, ENST00000527575.6	intron	4.39397e-27	2.02585	0.128	0.032	4.89418e-22	UP_aTAL	NO_NP	UP_aTAL	1.40523869464439	1.60587047331656e-70	NO_DE	NO_DE	NO_DE	FALSE	TRUE	TRUE	TRUE	FALSE	none	1743	88750	18679	0.926076	24.2958	2.86573e-43	7.10372e-41	0.8257	14.4901	4.16923e-26	1.66526e-25	0.451148	2.46864e-06	8.14161e-06	88.0403
	TEAD1	TCF7L2	chr11-12787955-12788153	TAL.ATAC.peak.67174	none	TEAD1	intron		ENST00000527636.7, ENST00000334310.10, ENST00000527575.6	intron	9.95033e-08	3.1019	0.018	0.002	0.0110831	UP_aTAL	NO_NP	UP_aTAL	1.40523869464439	1.60587047331656e-70	UP_CTAL	-0.104171919495829	0.00196056807382066	FALSE	FALSE	TRUE	TRUE	FALSE	none	1743	101144	113363	0.906257	21.2229	1.9997e-38	2.60267e-36	-0.197902	-1.99866	0.0484148	0.0530426	0.389828	6.09553e-05	0.000173461	25.9826
	TEAD1	KLF5	chr11-12693271-12694029	TAL.ATAC.peak.67161	TEAD1	TEAD1	intron		ENST00000527636.7, ENST00000527376.3, ENST00000334310.10, ENST00000527575.6	intron	4.39397e-27	2.02585	0.128	0.032	4.89418e-22	UP_aTAL	NO_NP	UP_aTAL	1.40523869464439	1.60587047331656e-70	UP_aTAL	1.02897401308997	1.04023748109669e-58	FALSE	TRUE	TRUE	TRUE	FALSE	none	1743	88750	18679	0.926076	24.2958	2.86573e-43	7.10372e-41	0.907525	21.3906	1.05858e-38	1.1968e-37	0.919328	1.75645e-41	9.71904e-40	86.5785
	TEAD1	EGR2	chr11-12693271-12694029	TAL.ATAC.peak.67161	TEAD1	TEAD1	intron		ENST00000527636.7, ENST00000527376.3, ENST00000334310.10, ENST00000527575.6	intron	4.39397e-27	2.02585	0.128	0.032	4.89418e-22	UP_aTAL	NO_NP	UP_aTAL	1.40523869464439	1.60587047331656e-70	NO_DE	NO_DE	NO_DE	FALSE	TRUE	TRUE	TRUE	FALSE	none	1743	88750	18679	0.926076	24.2958	2.86573e-43	7.10372e-41	0.883359	18.6577	5.0726e-34	3.77514e-33	0.32461	0.000984224	0.002312	56.4134
	TEAD1	PAX6	chr11-12787955-12788153	TAL.ATAC.peak.67174	none	TEAD1	intron		ENST00000527636.7, ENST00000334310.10, ENST00000527575.6	intron	9.95033e-08	3.1019	0.018	0.002	0.0110831	UP_aTAL	NO_NP	UP_aTAL	1.40523869464439	1.60587047331656e-70	NO_DE	NO_DE	NO_DE	FALSE	FALSE	TRUE	TRUE	FALSE	none	1743	101144	113363	0.906257	21.2229	1.9997e-38	2.60267e-36	0.872134	17.6461	3.45799e-32	2.20604e-31	0.313067	0.00151687	0.00335734	81.7946
	TEAD1	HOXD8	chr11-12787955-12788153	TAL.ATAC.peak.67174	none	TEAD1	intron		ENST00000527636.7, ENST00000334310.10, ENST00000527575.6	intron	9.95033e-08	3.1019	0.018	0.002	0.0110831	UP_aTAL	NO_NP	UP_aTAL	1.40523869464439	1.60587047331656e-70	NO_DE	NO_DE	NO_DE	FALSE	FALSE	TRUE	TRUE	FALSE	none	1743	101144	113363	0.906257	21.2229	1.9997e-38	2.60267e-36	-0.59642	-7.35575	5.84632e-11	9.422e-11	0.43283	6.87428e-06	2.12633e-05	29.4376
	TEAD1	XBP1	chr11-12787955-12788153	TAL.ATAC.peak.67174	none	TEAD1	intron		ENST00000527636.7, ENST00000334310.10, ENST00000527575.6	intron	9.95033e-08	3.1019	0.018	0.002	0.0110831	UP_aTAL	NO_NP	UP_aTAL	1.40523869464439	1.60587047331656e-70	NO_DE	NO_DE	NO_DE	FALSE	FALSE	TRUE	TRUE	FALSE	none	1743	101144	113363	0.906257	21.2229	1.9997e-38	2.60267e-36	0.923876	23.8988	1.14346e-42	1.85922e-41	0.595138	6.57934e-11	3.64057e-10	65.8483
	TEAD1	MEF2B	chr11-12693271-12694029	TAL.ATAC.peak.67161	TEAD1	TEAD1	intron		ENST00000527636.7, ENST00000527376.3, ENST00000334310.10, ENST00000527575.6	intron	4.39397e-27	2.02585	0.128	0.032	4.89418e-22	UP_aTAL	NO_NP	UP_aTAL	1.40523869464439	1.60587047331656e-70	NO_DE	NO_DE	NO_DE	FALSE	TRUE	TRUE	TRUE	FALSE	none	1743	88750	18679	0.926076	24.2958	2.86573e-43	7.10372e-41	-0.812535	-13.7991	1.05263e-24	3.80114e-24	0.553396	2.35444e-09	1.01958e-08	37.8094
	TEAD1	RORC	chr11-12787955-12788153	TAL.ATAC.peak.67174	none	TEAD1	intron		ENST00000527636.7, ENST00000334310.10, ENST00000527575.6	intron	9.95033e-08	3.1019	0.018	0.002	0.0110831	UP_aTAL	NO_NP	UP_aTAL	1.40523869464439	1.60587047331656e-70	NO_DE	NO_DE	NO_DE	FALSE	FALSE	TRUE	TRUE	FALSE	none	1743	101144	113363	0.906257	21.2229	1.9997e-38	2.60267e-36	-0.884941	-18.8112	2.70316e-34	2.06023e-33	0.734298	3.53265e-18	3.99832e-17	26.9128
	TEAD1	HNF1B	chr11-12693271-12694029	TAL.ATAC.peak.67161	TEAD1	TEAD1	intron		ENST00000527636.7, ENST00000527376.3, ENST00000334310.10, ENST00000527575.6	intron	4.39397e-27	2.02585	0.128	0.032	4.89418e-22	UP_aTAL	NO_NP	UP_aTAL	1.40523869464439	1.60587047331656e-70	NO_DE	none	none	FALSE	TRUE	TRUE	TRUE	FALSE	none	1743	88750	18679	0.926076	24.2958	2.86573e-43	7.10372e-41	-0.671438	-8.96944	2.08324e-14	3.9872e-14	0.470467	7.84541e-07	2.69449e-06	42.7262
	TEAD1	HESX1	chr11-12693271-12694029	TAL.ATAC.peak.67161	TEAD1	TEAD1	intron		ENST00000527636.7, ENST00000527376.3, ENST00000334310.10, ENST00000527575.6	intron	4.39397e-27	2.02585	0.128	0.032	4.89418e-22	UP_aTAL	NO_NP	UP_aTAL	1.40523869464439	1.60587047331656e-70	NO_DE	NO_DE	NO_DE	FALSE	TRUE	TRUE	TRUE	FALSE	none	1743	88750	18679	0.926076	24.2958	2.86573e-43	7.10372e-41	-0.741866	-10.9524	1.0509e-18	2.57742e-18	0.347835	0.000391097	0.000998803	48.0416
	TEAD1	RELB	chr11-12693271-12694029	TAL.ATAC.peak.67161	TEAD1	TEAD1	intron		ENST00000527636.7, ENST00000527376.3, ENST00000334310.10, ENST00000527575.6	intron	4.39397e-27	2.02585	0.128	0.032	4.89418e-22	UP_aTAL	NO_NP	UP_aTAL	1.40523869464439	1.60587047331656e-70	NO_DE	NO_DE	NO_DE	FALSE	TRUE	TRUE	TRUE	FALSE	none	1743	88750	18679	0.926076	24.2958	2.86573e-43	7.10372e-41	0.743139	10.9943	8.53445e-19	2.10465e-18	0.562715	1.10559e-09	5.00533e-09	92.2926
	TEAD1	BATF3	chr11-12787955-12788153	TAL.ATAC.peak.67174	none	TEAD1	intron		ENST00000527636.7, ENST00000334310.10, ENST00000527575.6	intron	9.95033e-08	3.1019	0.018	0.002	0.0110831	UP_aTAL	NO_NP	UP_aTAL	1.40523869464439	1.60587047331656e-70	NO_DE	NO_DE	NO_DE	FALSE	FALSE	TRUE	TRUE	FALSE	none	1743	101144	113363	0.906257	21.2229	1.9997e-38	2.60267e-36	0.938853	26.9928	3.58335e-47	9.08408e-46	0.323949	0.00100937	0.00234892	61.0644
	TEAD1	IRF9	chr11-12787955-12788153	TAL.ATAC.peak.67174	none	TEAD1	intron		ENST00000527636.7, ENST00000334310.10, ENST00000527575.6	intron	9.95033e-08	3.1019	0.018	0.002	0.0110831	UP_aTAL	NO_NP	UP_aTAL	1.40523869464439	1.60587047331656e-70	NO_DE	NO_DE	NO_DE	FALSE	FALSE	TRUE	TRUE	FALSE	none	1743	101144	113363	0.906257	21.2229	1.9997e-38	2.60267e-36	0.878353	18.1904	3.51021e-33	2.43439e-32	0.584974	1.64773e-10	8.63756e-10	89.9007
	TEAD1	ATF6	chr11-12787955-12788153	TAL.ATAC.peak.67174	none	TEAD1	intron		ENST00000527636.7, ENST00000334310.10, ENST00000527575.6	intron	9.95033e-08	3.1019	0.018	0.002	0.0110831	UP_aTAL	NO_NP	UP_aTAL	1.40523869464439	1.60587047331656e-70	NO_DE	none	none	FALSE	FALSE	TRUE	TRUE	FALSE	none	1743	101144	113363	0.906257	21.2229	1.9997e-38	2.60267e-36	0.921008	23.4056	6.52733e-42	9.8796e-41	0.618178	7.25802e-12	4.57531e-11	58.0081
	TEAD1	TEAD1	chr11-12787955-12788153	TAL.ATAC.peak.67174	none	TEAD1	intron		ENST00000527636.7, ENST00000334310.10, ENST00000527575.6	intron	9.95033e-08	3.1019	0.018	0.002	0.0110831	UP_aTAL	NO_NP	UP_aTAL	1.40523869464439	1.60587047331656e-70	UP_aTAL	1.40523869464439	1.60587047331656e-70	FALSE	FALSE	TRUE	TRUE	FALSE	none	1743	101144	113363	0.906257	21.2229	1.9997e-38	2.60267e-36	0.724126	10.3941	1.69137e-17	3.86043e-17	0.640442	7.21911e-13	5.06354e-12	90.0336
	TEAD1	TEAD4	chr11-12693271-12694029	TAL.ATAC.peak.67161	TEAD1	TEAD1	intron		ENST00000527636.7, ENST00000527376.3, ENST00000334310.10, ENST00000527575.6	intron	4.39397e-27	2.02585	0.128	0.032	4.89418e-22	UP_aTAL	NO_NP	UP_aTAL	1.40523869464439	1.60587047331656e-70	UP_aTAL	0.436322856763341	1.11801690345718e-13	FALSE	TRUE	TRUE	TRUE	FALSE	none	1743	88750	18679	0.926076	24.2958	2.86573e-43	7.10372e-41	0.760162	11.582	4.66971e-20	1.24428e-19	0.473391	6.55505e-07	2.33173e-06	89.6349
	TEAD1	TP73	chr11-12693271-12694029	TAL.ATAC.peak.67161	TEAD1	TEAD1	intron		ENST00000527636.7, ENST00000527376.3, ENST00000334310.10, ENST00000527575.6	intron	4.39397e-27	2.02585	0.128	0.032	4.89418e-22	UP_aTAL	NO_NP	UP_aTAL	1.40523869464439	1.60587047331656e-70	NO_DE	NO_DE	NO_DE	FALSE	TRUE	TRUE	TRUE	FALSE	none	1743	88750	18679	0.926076	24.2958	2.86573e-43	7.10372e-41	-0.104926	-1.04448	0.298834	0.312526	0.328414	0.000850303	0.00201643	23.9893
	TEAD1	OVOL2	chr11-12693271-12694029	TAL.ATAC.peak.67161	TEAD1	TEAD1	intron		ENST00000527636.7, ENST00000527376.3, ENST00000334310.10, ENST00000527575.6	intron	4.39397e-27	2.02585	0.128	0.032	4.89418e-22	UP_aTAL	NO_NP	UP_aTAL	1.40523869464439	1.60587047331656e-70	UP_CTAL	-0.428201509821875	4.19227256286599e-16	FALSE	TRUE	TRUE	TRUE	FALSE	none	1743	88750	18679	0.926076	24.2958	2.86573e-43	7.10372e-41	-0.458375	-5.10564	1.62099e-06	2.15504e-06	0.339815	0.000542271	0.00135704	43.7893
	TEAD1	HLF	chr11-12693271-12694029	TAL.ATAC.peak.67161	TEAD1	TEAD1	intron		ENST00000527636.7, ENST00000527376.3, ENST00000334310.10, ENST00000527575.6	intron	4.39397e-27	2.02585	0.128	0.032	4.89418e-22	UP_aTAL	NO_NP	UP_aTAL	1.40523869464439	1.60587047331656e-70	UP_CTAL	-0.366042481730641	6.75424251378295e-13	FALSE	TRUE	TRUE	TRUE	FALSE	none	1743	88750	18679	0.926076	24.2958	2.86573e-43	7.10372e-41	-0.769556	-11.9299	8.45501e-21	2.36008e-20	0.579741	2.61112e-10	1.30034e-09	26.3812
	TEAD1	NR2F1	chr11-12787955-12788153	TAL.ATAC.peak.67174	none	TEAD1	intron		ENST00000527636.7, ENST00000334310.10, ENST00000527575.6	intron	9.95033e-08	3.1019	0.018	0.002	0.0110831	UP_aTAL	NO_NP	UP_aTAL	1.40523869464439	1.60587047331656e-70	NO_DE	NO_DE	NO_DE	FALSE	FALSE	TRUE	TRUE	FALSE	none	1743	101144	113363	0.906257	21.2229	1.9997e-38	2.60267e-36	-0.872744	-17.6979	2.77802e-32	1.78696e-31	0.62862	2.51585e-12	1.67052e-11	2.8604
	TEAD1	ELK3	chr11-12787955-12788153	TAL.ATAC.peak.67174	none	TEAD1	intron		ENST00000527636.7, ENST00000334310.10, ENST00000527575.6	intron	9.95033e-08	3.1019	0.018	0.002	0.0110831	UP_aTAL	NO_NP	UP_aTAL	1.40523869464439	1.60587047331656e-70	UP_aTAL	1.20282760835614	7.78872730033015e-83	FALSE	FALSE	TRUE	TRUE	FALSE	none	1743	101144	113363	0.906257	21.2229	1.9997e-38	2.60267e-36	0.542867	6.39913	5.38099e-09	7.94222e-09	0.586039	1.49872e-10	8.02543e-10	75.4161
	TEAD1	NR3C2	chr11-12787955-12788153	TAL.ATAC.peak.67174	none	TEAD1	intron		ENST00000527636.7, ENST00000334310.10, ENST00000527575.6	intron	9.95033e-08	3.1019	0.018	0.002	0.0110831	UP_aTAL	NO_NP	UP_aTAL	1.40523869464439	1.60587047331656e-70	UP_CTAL	-0.325339816322951	4.99710311610378e-23	FALSE	FALSE	TRUE	TRUE	FALSE	none	1743	101144	113363	0.906257	21.2229	1.9997e-38	2.60267e-36	-0.937793	-26.739	8.10533e-47	1.97814e-45	0.705507	2.5e-16	2.26363e-15	1.39866
	TEAD1	PKNOX1	chr11-12693271-12694029	TAL.ATAC.peak.67161	TEAD1	TEAD1	intron		ENST00000527636.7, ENST00000527376.3, ENST00000334310.10, ENST00000527575.6	intron	4.39397e-27	2.02585	0.128	0.032	4.89418e-22	UP_aTAL	NO_NP	UP_aTAL	1.40523869464439	1.60587047331656e-70	NO_DE	none	none	FALSE	TRUE	TRUE	TRUE	FALSE	none	1743	88750	18679	0.926076	24.2958	2.86573e-43	7.10372e-41	0.967147	37.6614	4.26437e-60	4.77647e-58	0.727093	1.07896e-17	1.16809e-16	64.5195
	TEAD1	SRF	chr11-12693271-12694029	TAL.ATAC.peak.67161	TEAD1	TEAD1	intron		ENST00000527636.7, ENST00000527376.3, ENST00000334310.10, ENST00000527575.6	intron	4.39397e-27	2.02585	0.128	0.032	4.89418e-22	UP_aTAL	NO_NP	UP_aTAL	1.40523869464439	1.60587047331656e-70	NO_DE	NO_DE	NO_DE	FALSE	TRUE	TRUE	TRUE	FALSE	none	1743	88750	18679	0.926076	24.2958	2.86573e-43	7.10372e-41	0.62272	7.87865	4.6003e-12	7.80988e-12	0.473219	6.6249e-07	2.33986e-06	90.4322
	TEAD1	KLF14	chr11-12787955-12788153	TAL.ATAC.peak.67174	none	TEAD1	intron		ENST00000527636.7, ENST00000334310.10, ENST00000527575.6	intron	9.95033e-08	3.1019	0.018	0.002	0.0110831	UP_aTAL	NO_NP	UP_aTAL	1.40523869464439	1.60587047331656e-70	NO_DE	NO_DE	NO_DE	FALSE	FALSE	TRUE	TRUE	FALSE	none	1743	101144	113363	0.906257	21.2229	1.9997e-38	2.60267e-36	0.892344	19.5716	1.24873e-35	1.06973e-34	0.677524	9.87372e-15	7.68299e-14	79.004
	TEAD1	FOXN3	chr11-12693271-12694029	TAL.ATAC.peak.67161	TEAD1	TEAD1	intron		ENST00000527636.7, ENST00000527376.3, ENST00000334310.10, ENST00000527575.6	intron	4.39397e-27	2.02585	0.128	0.032	4.89418e-22	UP_aTAL	NO_NP	UP_aTAL	1.40523869464439	1.60587047331656e-70	UP_CTAL	-0.382261287774647	2.11512709196578e-12	FALSE	TRUE	TRUE	TRUE	FALSE	none	1743	88750	18679	0.926076	24.2958	2.86573e-43	7.10372e-41	-0.288689	-2.98497	0.0035811	0.00413369	0.624653	3.78027e-12	2.4449e-11	14.1557
	TEAD1	TEAD1	chr11-12693271-12694029	TAL.ATAC.peak.67161	TEAD1	TEAD1	intron		ENST00000527636.7, ENST00000527376.3, ENST00000334310.10, ENST00000527575.6	intron	4.39397e-27	2.02585	0.128	0.032	4.89418e-22	UP_aTAL	NO_NP	UP_aTAL	1.40523869464439	1.60587047331656e-70	UP_aTAL	1.40523869464439	1.60587047331656e-70	FALSE	TRUE	TRUE	TRUE	FALSE	none	1743	88750	18679	0.926076	24.2958	2.86573e-43	7.10372e-41	0.724126	10.3941	1.69137e-17	3.86043e-17	0.640442	7.21911e-13	5.06354e-12	90.0336
	TEAD1	NFATC3	chr11-12787955-12788153	TAL.ATAC.peak.67174	none	TEAD1	intron		ENST00000527636.7, ENST00000334310.10, ENST00000527575.6	intron	9.95033e-08	3.1019	0.018	0.002	0.0110831	UP_aTAL	NO_NP	UP_aTAL	1.40523869464439	1.60587047331656e-70	UP_CTAL	-0.285750345634779	2.70593390699144e-08	FALSE	FALSE	TRUE	TRUE	FALSE	none	1743	101144	113363	0.906257	21.2229	1.9997e-38	2.60267e-36	-0.773136	-12.0674	4.31474e-21	1.22626e-20	0.830794	1.1104e-26	1.84327e-25	21.3315
	TEAD1	ZNF148	chr11-12787955-12788153	TAL.ATAC.peak.67174	none	TEAD1	intron		ENST00000527636.7, ENST00000334310.10, ENST00000527575.6	intron	9.95033e-08	3.1019	0.018	0.002	0.0110831	UP_aTAL	NO_NP	UP_aTAL	1.40523869464439	1.60587047331656e-70	NO_DE	none	none	FALSE	FALSE	TRUE	TRUE	FALSE	none	1743	101144	113363	0.906257	21.2229	1.9997e-38	2.60267e-36	0.778401	12.2749	1.56846e-21	4.5832e-21	0.404744	2.95711e-05	8.61193e-05	92.8242
	TEAD1	IRF4	chr11-12787955-12788153	TAL.ATAC.peak.67174	none	TEAD1	intron		ENST00000527636.7, ENST00000334310.10, ENST00000527575.6	intron	9.95033e-08	3.1019	0.018	0.002	0.0110831	UP_aTAL	NO_NP	UP_aTAL	1.40523869464439	1.60587047331656e-70	NO_DE	NO_DE	NO_DE	FALSE	FALSE	TRUE	TRUE	FALSE	none	1743	101144	113363	0.906257	21.2229	1.9997e-38	2.60267e-36	0.812578	13.8013	1.04213e-24	3.76448e-24	0.31336	0.00150065	0.00333626	90.2993
	TEAD1	E2F2	chr11-12787955-12788153	TAL.ATAC.peak.67174	none	TEAD1	intron		ENST00000527636.7, ENST00000334310.10, ENST00000527575.6	intron	9.95033e-08	3.1019	0.018	0.002	0.0110831	UP_aTAL	NO_NP	UP_aTAL	1.40523869464439	1.60587047331656e-70	NO_DE	NO_DE	NO_DE	FALSE	FALSE	TRUE	TRUE	FALSE	none	1743	101144	113363	0.906257	21.2229	1.9997e-38	2.60267e-36	-0.589723	-7.22873	1.07721e-10	1.71406e-10	0.428752	8.56584e-06	2.6332e-05	52.5597
	TEAD1	FOXP2	chr11-12787955-12788153	TAL.ATAC.peak.67174	none	TEAD1	intron		ENST00000527636.7, ENST00000334310.10, ENST00000527575.6	intron	9.95033e-08	3.1019	0.018	0.002	0.0110831	UP_aTAL	NO_NP	UP_aTAL	1.40523869464439	1.60587047331656e-70	NO_DE	none	none	FALSE	FALSE	TRUE	TRUE	FALSE	none	1743	101144	113363	0.906257	21.2229	1.9997e-38	2.60267e-36	-0.539783	-6.34777	6.81835e-09	1.00204e-08	0.783956	5.23176e-22	7.23727e-21	4.98658
	TEAD1	PKNOX1	chr11-12787955-12788153	TAL.ATAC.peak.67174	none	TEAD1	intron		ENST00000527636.7, ENST00000334310.10, ENST00000527575.6	intron	9.95033e-08	3.1019	0.018	0.002	0.0110831	UP_aTAL	NO_NP	UP_aTAL	1.40523869464439	1.60587047331656e-70	NO_DE	none	none	FALSE	FALSE	TRUE	TRUE	FALSE	none	1743	101144	113363	0.906257	21.2229	1.9997e-38	2.60267e-36	0.967147	37.6614	4.26437e-60	4.77647e-58	0.727093	1.07896e-17	1.16809e-16	64.5195
	TEAD1	HOXA6	chr11-12693271-12694029	TAL.ATAC.peak.67161	TEAD1	TEAD1	intron		ENST00000527636.7, ENST00000527376.3, ENST00000334310.10, ENST00000527575.6	intron	4.39397e-27	2.02585	0.128	0.032	4.89418e-22	UP_aTAL	NO_NP	UP_aTAL	1.40523869464439	1.60587047331656e-70	NO_DE	NO_DE	NO_DE	FALSE	TRUE	TRUE	TRUE	FALSE	none	1743	88750	18679	0.926076	24.2958	2.86573e-43	7.10372e-41	-0.716859	-10.1784	4.96449e-17	1.10272e-16	0.392437	5.38444e-05	0.000154106	52.1611
	TEAD1	KLF16	chr11-12787955-12788153	TAL.ATAC.peak.67174	none	TEAD1	intron		ENST00000527636.7, ENST00000334310.10, ENST00000527575.6	intron	9.95033e-08	3.1019	0.018	0.002	0.0110831	UP_aTAL	NO_NP	UP_aTAL	1.40523869464439	1.60587047331656e-70	NO_DE	NO_DE	NO_DE	FALSE	FALSE	TRUE	TRUE	FALSE	none	1743	101144	113363	0.906257	21.2229	1.9997e-38	2.60267e-36	0.910479	21.7946	2.31958e-39	2.78359e-38	0.7213	2.58135e-17	2.73513e-16	83.3893
	TEAD1	MAFF	chr11-12787955-12788153	TAL.ATAC.peak.67174	none	TEAD1	intron		ENST00000527636.7, ENST00000334310.10, ENST00000527575.6	intron	9.95033e-08	3.1019	0.018	0.002	0.0110831	UP_aTAL	NO_NP	UP_aTAL	1.40523869464439	1.60587047331656e-70	NO_DE	NO_DE	NO_DE	FALSE	FALSE	TRUE	TRUE	FALSE	none	1743	101144	113363	0.906257	21.2229	1.9997e-38	2.60267e-36	0.912602	22.0969	7.53657e-40	9.45348e-39	0.872243	3.32579e-32	1.10416e-30	66.3799
	TEAD1	USF1	chr11-12693271-12694029	TAL.ATAC.peak.67161	TEAD1	TEAD1	intron		ENST00000527636.7, ENST00000527376.3, ENST00000334310.10, ENST00000527575.6	intron	4.39397e-27	2.02585	0.128	0.032	4.89418e-22	UP_aTAL	NO_NP	UP_aTAL	1.40523869464439	1.60587047331656e-70	NO_DE	NO_DE	NO_DE	FALSE	TRUE	TRUE	TRUE	FALSE	none	1743	88750	18679	0.926076	24.2958	2.86573e-43	7.10372e-41	0.842524	15.484	4.43201e-28	2.04669e-27	0.359859	0.000235674	0.000617713	73.157
	TEAD1	HOXB9	chr11-12787955-12788153	TAL.ATAC.peak.67174	none	TEAD1	intron		ENST00000527636.7, ENST00000334310.10, ENST00000527575.6	intron	9.95033e-08	3.1019	0.018	0.002	0.0110831	UP_aTAL	NO_NP	UP_aTAL	1.40523869464439	1.60587047331656e-70	NO_DE	NO_DE	NO_DE	FALSE	FALSE	TRUE	TRUE	FALSE	none	1743	101144	113363	0.906257	21.2229	1.9997e-38	2.60267e-36	0.807641	13.5587	3.27892e-24	1.14444e-23	0.489279	2.39673e-07	8.97421e-07	79.4027
	TEAD1	ETS1	chr11-12787955-12788153	TAL.ATAC.peak.67174	none	TEAD1	intron		ENST00000527636.7, ENST00000334310.10, ENST00000527575.6	intron	9.95033e-08	3.1019	0.018	0.002	0.0110831	UP_aTAL	NO_NP	UP_aTAL	1.40523869464439	1.60587047331656e-70	UP_aTAL	1.18497067547616	1.17968432026623e-107	FALSE	FALSE	TRUE	TRUE	FALSE	none	1743	101144	113363	0.906257	21.2229	1.9997e-38	2.60267e-36	0.768515	11.8905	1.02583e-20	2.84773e-20	0.790477	1.3823e-22	1.96681e-21	72.7584
	TEAD1	NFYC	chr11-12693271-12694029	TAL.ATAC.peak.67161	TEAD1	TEAD1	intron		ENST00000527636.7, ENST00000527376.3, ENST00000334310.10, ENST00000527575.6	intron	4.39397e-27	2.02585	0.128	0.032	4.89418e-22	UP_aTAL	NO_NP	UP_aTAL	1.40523869464439	1.60587047331656e-70	UP_CTAL	-0.633266766329383	2.31961073833918e-33	FALSE	TRUE	TRUE	TRUE	FALSE	none	1743	88750	18679	0.926076	24.2958	2.86573e-43	7.10372e-41	-0.669521	-8.92298	2.62596e-14	4.99937e-14	0.580228	2.5025e-10	1.27168e-09	43.1248
	TEAD1	FOXO4	chr11-12693271-12694029	TAL.ATAC.peak.67161	TEAD1	TEAD1	intron		ENST00000527636.7, ENST00000527376.3, ENST00000334310.10, ENST00000527575.6	intron	4.39397e-27	2.02585	0.128	0.032	4.89418e-22	UP_aTAL	NO_NP	UP_aTAL	1.40523869464439	1.60587047331656e-70	NO_DE	NO_DE	NO_DE	FALSE	TRUE	TRUE	TRUE	FALSE	none	1743	88750	18679	0.926076	24.2958	2.86573e-43	7.10372e-41	-0.348172	-3.67679	0.00038568	0.000464271	0.599411	4.42959e-11	2.53556e-10	6.04966
	TEAD1	BACH1	chr11-12787955-12788153	TAL.ATAC.peak.67174	none	TEAD1	intron		ENST00000527636.7, ENST00000334310.10, ENST00000527575.6	intron	9.95033e-08	3.1019	0.018	0.002	0.0110831	UP_aTAL	NO_NP	UP_aTAL	1.40523869464439	1.60587047331656e-70	UP_aTAL	0.793390898224156	3.31804655044891e-14	FALSE	FALSE	TRUE	TRUE	FALSE	none	1743	101144	113363	0.906257	21.2229	1.9997e-38	2.60267e-36	0.938411	26.8862	5.04531e-47	1.25845e-45	0.979029	1.58402e-69	2.62947e-67	63.3235
	TEAD1	FOXO3	chr11-12693271-12694029	TAL.ATAC.peak.67161	TEAD1	TEAD1	intron		ENST00000527636.7, ENST00000527376.3, ENST00000334310.10, ENST00000527575.6	intron	4.39397e-27	2.02585	0.128	0.032	4.89418e-22	UP_aTAL	NO_NP	UP_aTAL	1.40523869464439	1.60587047331656e-70	UP_CTAL	-0.654142905094505	3.3551052940152e-37	FALSE	TRUE	TRUE	TRUE	FALSE	none	1743	88750	18679	0.926076	24.2958	2.86573e-43	7.10372e-41	-0.471987	-5.29991	7.14735e-07	9.64325e-07	0.583869	1.81717e-10	9.42659e-10	6.84698
	TEAD1	GLIS3	chr11-12693271-12694029	TAL.ATAC.peak.67161	TEAD1	TEAD1	intron		ENST00000527636.7, ENST00000527376.3, ENST00000334310.10, ENST00000527575.6	intron	4.39397e-27	2.02585	0.128	0.032	4.89418e-22	UP_aTAL	NO_NP	UP_aTAL	1.40523869464439	1.60587047331656e-70	UP_aTAL	1.37904110928261	4.96745936271842e-98	FALSE	TRUE	TRUE	TRUE	FALSE	none	1743	88750	18679	0.926076	24.2958	2.86573e-43	7.10372e-41	0.409474	4.44316	2.3339e-05	2.95826e-05	0.483134	3.55843e-07	1.31266e-06	52.6926
	TEAD1	ETV6	chr11-12693271-12694029	TAL.ATAC.peak.67161	TEAD1	TEAD1	intron		ENST00000527636.7, ENST00000527376.3, ENST00000334310.10, ENST00000527575.6	intron	4.39397e-27	2.02585	0.128	0.032	4.89418e-22	UP_aTAL	NO_NP	UP_aTAL	1.40523869464439	1.60587047331656e-70	UP_aTAL	1.17627562925792	6.17347806577973e-54	FALSE	TRUE	TRUE	TRUE	FALSE	none	1743	88750	18679	0.926076	24.2958	2.86573e-43	7.10372e-41	0.84195	15.4477	5.22085e-28	2.39805e-27	0.9317	6.80562e-45	5.64867e-43	71.2966
	TEAD1	IRF8	chr11-12693271-12694029	TAL.ATAC.peak.67161	TEAD1	TEAD1	intron		ENST00000527636.7, ENST00000527376.3, ENST00000334310.10, ENST00000527575.6	intron	4.39397e-27	2.02585	0.128	0.032	4.89418e-22	UP_aTAL	NO_NP	UP_aTAL	1.40523869464439	1.60587047331656e-70	NO_DE	NO_DE	NO_DE	FALSE	TRUE	TRUE	TRUE	FALSE	none	1743	88750	18679	0.926076	24.2958	2.86573e-43	7.10372e-41	0.893848	19.7351	6.50619e-36	5.71452e-35	0.778692	1.4821e-21	1.94233e-20	78.2067
	TEAD1	FOSL2	chr11-12693271-12694029	TAL.ATAC.peak.67161	TEAD1	TEAD1	intron		ENST00000527636.7, ENST00000527376.3, ENST00000334310.10, ENST00000527575.6	intron	4.39397e-27	2.02585	0.128	0.032	4.89418e-22	UP_aTAL	NO_NP	UP_aTAL	1.40523869464439	1.60587047331656e-70	UP_aTAL	0.477450918737941	0.00371686780710865	FALSE	TRUE	TRUE	TRUE	FALSE	none	1743	88750	18679	0.926076	24.2958	2.86573e-43	7.10372e-41	0.937089	26.574	1.3825e-46	3.2973e-45	0.886999	1.17491e-34	4.50081e-33	62.5262
	TEAD1	NR3C1	chr11-12693271-12694029	TAL.ATAC.peak.67161	TEAD1	TEAD1	intron		ENST00000527636.7, ENST00000527376.3, ENST00000334310.10, ENST00000527575.6	intron	4.39397e-27	2.02585	0.128	0.032	4.89418e-22	UP_aTAL	NO_NP	UP_aTAL	1.40523869464439	1.60587047331656e-70	UP_CTAL	-0.204510339586686	5.56928808097126e-06	FALSE	TRUE	TRUE	TRUE	FALSE	none	1743	88750	18679	0.926076	24.2958	2.86573e-43	7.10372e-41	-0.93433	-25.9515	1.05981e-45	2.31813e-44	0.670122	2.44263e-14	1.84307e-13	1.66443
	TEAD1	BACH2	chr11-12787955-12788153	TAL.ATAC.peak.67174	none	TEAD1	intron		ENST00000527636.7, ENST00000334310.10, ENST00000527575.6	intron	9.95033e-08	3.1019	0.018	0.002	0.0110831	UP_aTAL	NO_NP	UP_aTAL	1.40523869464439	1.60587047331656e-70	NO_DE	none	none	FALSE	FALSE	TRUE	TRUE	FALSE	none	1743	101144	113363	0.906257	21.2229	1.9997e-38	2.60267e-36	0.936608	26.4627	1.98481e-46	4.66071e-45	0.848429	7.91574e-29	1.71393e-27	62.9248
	TEAD1	NFIC	chr11-12787955-12788153	TAL.ATAC.peak.67174	none	TEAD1	intron		ENST00000527636.7, ENST00000334310.10, ENST00000527575.6	intron	9.95033e-08	3.1019	0.018	0.002	0.0110831	UP_aTAL	NO_NP	UP_aTAL	1.40523869464439	1.60587047331656e-70	NO_DE	none	none	FALSE	FALSE	TRUE	TRUE	FALSE	none	1743	101144	113363	0.906257	21.2229	1.9997e-38	2.60267e-36	-0.873321	-17.7472	2.25535e-32	1.46116e-31	0.39655	4.4188e-05	0.0001272	14.953
	TEAD1	NR3C2	chr11-12693271-12694029	TAL.ATAC.peak.67161	TEAD1	TEAD1	intron		ENST00000527636.7, ENST00000527376.3, ENST00000334310.10, ENST00000527575.6	intron	4.39397e-27	2.02585	0.128	0.032	4.89418e-22	UP_aTAL	NO_NP	UP_aTAL	1.40523869464439	1.60587047331656e-70	UP_CTAL	-0.325339816322951	4.99710311610378e-23	FALSE	TRUE	TRUE	TRUE	FALSE	none	1743	88750	18679	0.926076	24.2958	2.86573e-43	7.10372e-41	-0.937793	-26.739	8.10533e-47	1.97814e-45	0.705507	2.5e-16	2.26363e-15	1.39866
	TEAD1	FOXK2	chr11-12787955-12788153	TAL.ATAC.peak.67174	none	TEAD1	intron		ENST00000527636.7, ENST00000334310.10, ENST00000527575.6	intron	9.95033e-08	3.1019	0.018	0.002	0.0110831	UP_aTAL	NO_NP	UP_aTAL	1.40523869464439	1.60587047331656e-70	NO_DE	none	none	FALSE	FALSE	TRUE	TRUE	FALSE	none	1743	101144	113363	0.906257	21.2229	1.9997e-38	2.60267e-36	-0.383051	-4.10512	8.37259e-05	0.000103668	0.435408	5.97298e-06	1.88262e-05	5.38523
	TEAD1	GRHL2	chr11-12787955-12788153	TAL.ATAC.peak.67174	none	TEAD1	intron		ENST00000527636.7, ENST00000334310.10, ENST00000527575.6	intron	9.95033e-08	3.1019	0.018	0.002	0.0110831	UP_aTAL	NO_NP	UP_aTAL	1.40523869464439	1.60587047331656e-70	UP_CTAL	-0.146533067288771	1.49382200255626e-06	FALSE	FALSE	TRUE	TRUE	FALSE	none	1743	101144	113363	0.906257	21.2229	1.9997e-38	2.60267e-36	-0.853424	-16.2091	1.73922e-29	8.9327e-29	0.834769	3.83521e-27	7.07382e-26	11.6309
	TEAD1	ETV5	chr11-12693271-12694029	TAL.ATAC.peak.67161	TEAD1	TEAD1	intron		ENST00000527636.7, ENST00000527376.3, ENST00000334310.10, ENST00000527575.6	intron	4.39397e-27	2.02585	0.128	0.032	4.89418e-22	UP_aTAL	NO_NP	UP_aTAL	1.40523869464439	1.60587047331656e-70	NO_DE	none	none	FALSE	TRUE	TRUE	TRUE	FALSE	none	1743	88750	18679	0.926076	24.2958	2.86573e-43	7.10372e-41	0.803667	13.3695	8.05606e-24	2.73565e-23	0.386615	7.09158e-05	0.000199526	71.9611
	TEAD1	NFKB2	chr11-12693271-12694029	TAL.ATAC.peak.67161	TEAD1	TEAD1	intron		ENST00000527636.7, ENST00000527376.3, ENST00000334310.10, ENST00000527575.6	intron	4.39397e-27	2.02585	0.128	0.032	4.89418e-22	UP_aTAL	NO_NP	UP_aTAL	1.40523869464439	1.60587047331656e-70	NO_DE	NO_DE	NO_DE	FALSE	TRUE	TRUE	TRUE	FALSE	none	1743	88750	18679	0.926076	24.2958	2.86573e-43	7.10372e-41	0.911112	21.8836	1.66417e-39	2.02331e-38	0.846784	1.28849e-28	2.56668e-27	85.7812
	TEAD1	VENTX	chr11-12787955-12788153	TAL.ATAC.peak.67174	none	TEAD1	intron		ENST00000527636.7, ENST00000334310.10, ENST00000527575.6	intron	9.95033e-08	3.1019	0.018	0.002	0.0110831	UP_aTAL	NO_NP	UP_aTAL	1.40523869464439	1.60587047331656e-70	NO_DE	NO_DE	NO_DE	FALSE	FALSE	TRUE	TRUE	FALSE	none	1743	101144	113363	0.906257	21.2229	1.9997e-38	2.60267e-36	0.021096	0.208887	0.83497	0.842314	0.436654	5.57836e-06	1.76944e-05	45.251
	TEAD1	NR2F2	chr11-12693271-12694029	TAL.ATAC.peak.67161	TEAD1	TEAD1	intron		ENST00000527636.7, ENST00000527376.3, ENST00000334310.10, ENST00000527575.6	intron	4.39397e-27	2.02585	0.128	0.032	4.89418e-22	UP_aTAL	NO_NP	UP_aTAL	1.40523869464439	1.60587047331656e-70	NO_DE	none	none	FALSE	TRUE	TRUE	TRUE	FALSE	none	1743	88750	18679	0.926076	24.2958	2.86573e-43	7.10372e-41	-0.890344	-19.3591	2.92791e-35	2.42644e-34	0.569697	6.1786e-10	2.87565e-09	1.53154
	TEAD1	PRRX2	chr11-12693271-12694029	TAL.ATAC.peak.67161	TEAD1	TEAD1	intron		ENST00000527636.7, ENST00000527376.3, ENST00000334310.10, ENST00000527575.6	intron	4.39397e-27	2.02585	0.128	0.032	4.89418e-22	UP_aTAL	NO_NP	UP_aTAL	1.40523869464439	1.60587047331656e-70	NO_DE	NO_DE	NO_DE	FALSE	TRUE	TRUE	TRUE	FALSE	none	1743	88750	18679	0.926076	24.2958	2.86573e-43	7.10372e-41	-0.726538	-10.4673	1.17427e-17	2.70534e-17	0.357308	0.00026285	0.000678234	48.4403
	TEAD1	PHOX2B	chr11-12693271-12694029	TAL.ATAC.peak.67161	TEAD1	TEAD1	intron		ENST00000527636.7, ENST00000527376.3, ENST00000334310.10, ENST00000527575.6	intron	4.39397e-27	2.02585	0.128	0.032	4.89418e-22	UP_aTAL	NO_NP	UP_aTAL	1.40523869464439	1.60587047331656e-70	NO_DE	NO_DE	NO_DE	FALSE	TRUE	TRUE	TRUE	FALSE	none	1743	88750	18679	0.926076	24.2958	2.86573e-43	7.10372e-41	-0.590667	-7.24649	9.89125e-11	1.57668e-10	0.486482	2.87177e-07	1.06727e-06	21.0658
	TEAD1	ZNF652	chr11-12787955-12788153	TAL.ATAC.peak.67174	none	TEAD1	intron		ENST00000527636.7, ENST00000334310.10, ENST00000527575.6	intron	9.95033e-08	3.1019	0.018	0.002	0.0110831	UP_aTAL	NO_NP	UP_aTAL	1.40523869464439	1.60587047331656e-70	NO_DE	none	none	FALSE	FALSE	TRUE	TRUE	FALSE	none	1743	101144	113363	0.906257	21.2229	1.9997e-38	2.60267e-36	-0.794654	-12.9586	5.74657e-23	1.84365e-22	0.446816	3.16214e-06	1.02924e-05	12.4282
	TEAD1	GLI3	chr11-12787955-12788153	TAL.ATAC.peak.67174	none	TEAD1	intron		ENST00000527636.7, ENST00000334310.10, ENST00000527575.6	intron	9.95033e-08	3.1019	0.018	0.002	0.0110831	UP_aTAL	NO_NP	UP_aTAL	1.40523869464439	1.60587047331656e-70	NO_DE	NO_DE	NO_DE	FALSE	FALSE	TRUE	TRUE	FALSE	none	1743	101144	113363	0.906257	21.2229	1.9997e-38	2.60267e-36	0.864605	17.0348	4.72249e-31	2.74585e-30	0.664574	4.73641e-14	3.5205e-13	91.0966
	TEAD1	KLF3	chr11-12693271-12694029	TAL.ATAC.peak.67161	TEAD1	TEAD1	intron		ENST00000527636.7, ENST00000527376.3, ENST00000334310.10, ENST00000527575.6	intron	4.39397e-27	2.02585	0.128	0.032	4.89418e-22	UP_aTAL	NO_NP	UP_aTAL	1.40523869464439	1.60587047331656e-70	NO_DE	none	none	FALSE	TRUE	TRUE	TRUE	FALSE	none	1743	88750	18679	0.926076	24.2958	2.86573e-43	7.10372e-41	0.92817	24.6896	7.38065e-44	1.34732e-42	0.765467	1.79618e-20	2.23625e-19	80.9973
	TEAD1	ELF1	chr11-12693271-12694029	TAL.ATAC.peak.67161	TEAD1	TEAD1	intron		ENST00000527636.7, ENST00000527376.3, ENST00000334310.10, ENST00000527575.6	intron	4.39397e-27	2.02585	0.128	0.032	4.89418e-22	UP_aTAL	NO_NP	UP_aTAL	1.40523869464439	1.60587047331656e-70	NO_DE	none	none	FALSE	TRUE	TRUE	TRUE	FALSE	none	1743	88750	18679	0.926076	24.2958	2.86573e-43	7.10372e-41	0.914348	22.3535	2.92651e-40	3.8066e-39	0.712282	9.61607e-17	9.20924e-16	77.5423
	TEAD1	ZNF341	chr11-12693271-12694029	TAL.ATAC.peak.67161	TEAD1	TEAD1	intron		ENST00000527636.7, ENST00000527376.3, ENST00000334310.10, ENST00000527575.6	intron	4.39397e-27	2.02585	0.128	0.032	4.89418e-22	UP_aTAL	NO_NP	UP_aTAL	1.40523869464439	1.60587047331656e-70	NO_DE	NO_DE	NO_DE	FALSE	TRUE	TRUE	TRUE	FALSE	none	1743	88750	18679	0.926076	24.2958	2.86573e-43	7.10372e-41	-0.916394	-22.6639	9.41246e-41	1.27833e-39	0.67961	7.612e-15	6.13128e-14	37.5436
	TEAD1	ELF3	chr11-12787955-12788153	TAL.ATAC.peak.67174	none	TEAD1	intron		ENST00000527636.7, ENST00000334310.10, ENST00000527575.6	intron	9.95033e-08	3.1019	0.018	0.002	0.0110831	UP_aTAL	NO_NP	UP_aTAL	1.40523869464439	1.60587047331656e-70	UP_aTAL	0.786477031857832	1.7552787996077e-50	FALSE	FALSE	TRUE	TRUE	FALSE	none	1743	101144	113363	0.906257	21.2229	1.9997e-38	2.60267e-36	0.934282	25.941	1.09713e-45	2.39778e-44	0.866734	2.2919e-31	6.00718e-30	84.4523
	TEAD1	FOXA2	chr11-12693271-12694029	TAL.ATAC.peak.67161	TEAD1	TEAD1	intron		ENST00000527636.7, ENST00000527376.3, ENST00000334310.10, ENST00000527575.6	intron	4.39397e-27	2.02585	0.128	0.032	4.89418e-22	UP_aTAL	NO_NP	UP_aTAL	1.40523869464439	1.60587047331656e-70	NO_DE	NO_DE	NO_DE	FALSE	TRUE	TRUE	TRUE	FALSE	none	1743	88750	18679	0.926076	24.2958	2.86573e-43	7.10372e-41	-0.593424	-7.29864	7.69778e-11	1.2332e-10	0.58072	2.3972e-10	1.23073e-09	4.85369
	TEAD1	TEF	chr11-12693271-12694029	TAL.ATAC.peak.67161	TEAD1	TEAD1	intron		ENST00000527636.7, ENST00000527376.3, ENST00000334310.10, ENST00000527575.6	intron	4.39397e-27	2.02585	0.128	0.032	4.89418e-22	UP_aTAL	NO_NP	UP_aTAL	1.40523869464439	1.60587047331656e-70	NO_DE	NO_DE	NO_DE	FALSE	TRUE	TRUE	TRUE	FALSE	none	1743	88750	18679	0.926076	24.2958	2.86573e-43	7.10372e-41	-0.596295	-7.35336	5.91398e-11	9.52846e-11	0.654753	1.47843e-13	1.06704e-12	6.58121
	TEAD1	E2F3	chr11-12693271-12694029	TAL.ATAC.peak.67161	TEAD1	TEAD1	intron		ENST00000527636.7, ENST00000527376.3, ENST00000334310.10, ENST00000527575.6	intron	4.39397e-27	2.02585	0.128	0.032	4.89418e-22	UP_aTAL	NO_NP	UP_aTAL	1.40523869464439	1.60587047331656e-70	UP_aTAL	0.430442848105418	3.60770694885451e-10	FALSE	TRUE	TRUE	TRUE	FALSE	none	1743	88750	18679	0.926076	24.2958	2.86573e-43	7.10372e-41	0.343045	3.61535	0.000475891	0.00057063	0.381164	9.13475e-05	0.000251332	41.796
	TEAD1	RXRB	chr11-12787955-12788153	TAL.ATAC.peak.67174	none	TEAD1	intron		ENST00000527636.7, ENST00000334310.10, ENST00000527575.6	intron	9.95033e-08	3.1019	0.018	0.002	0.0110831	UP_aTAL	NO_NP	UP_aTAL	1.40523869464439	1.60587047331656e-70	NO_DE	NO_DE	NO_DE	FALSE	FALSE	TRUE	TRUE	FALSE	none	1743	101144	113363	0.906257	21.2229	1.9997e-38	2.60267e-36	-0.881111	-18.4445	1.22228e-33	8.80516e-33	0.409809	2.29485e-05	6.76235e-05	32.494
	TEAD1	ATF3	chr11-12787955-12788153	TAL.ATAC.peak.67174	none	TEAD1	intron		ENST00000527636.7, ENST00000334310.10, ENST00000527575.6	intron	9.95033e-08	3.1019	0.018	0.002	0.0110831	UP_aTAL	NO_NP	UP_aTAL	1.40523869464439	1.60587047331656e-70	NO_DE	none	none	FALSE	FALSE	TRUE	TRUE	FALSE	none	1743	101144	113363	0.906257	21.2229	1.9997e-38	2.60267e-36	0.90676	21.289	1.55552e-38	1.73226e-37	0.565239	8.97208e-10	4.09917e-09	64.3866
	TEAD1	BCL6	chr11-12787955-12788153	TAL.ATAC.peak.67174	none	TEAD1	intron		ENST00000527636.7, ENST00000334310.10, ENST00000527575.6	intron	9.95033e-08	3.1019	0.018	0.002	0.0110831	UP_aTAL	NO_NP	UP_aTAL	1.40523869464439	1.60587047331656e-70	UP_aTAL	0.812345465150258	8.37456620116589e-19	FALSE	FALSE	TRUE	TRUE	FALSE	none	1743	101144	113363	0.906257	21.2229	1.9997e-38	2.60267e-36	0.268335	2.75752	0.0069483	0.00792408	0.323485	0.00102739	0.00237973	99.7342
	TEAD1	ZBTB7A	chr11-12693271-12694029	TAL.ATAC.peak.67161	TEAD1	TEAD1	intron		ENST00000527636.7, ENST00000527376.3, ENST00000334310.10, ENST00000527575.6	intron	4.39397e-27	2.02585	0.128	0.032	4.89418e-22	UP_aTAL	NO_NP	UP_aTAL	1.40523869464439	1.60587047331656e-70	NO_DE	none	none	FALSE	TRUE	TRUE	TRUE	FALSE	none	1743	88750	18679	0.926076	24.2958	2.86573e-43	7.10372e-41	0.820899	14.2302	1.3953e-25	5.36304e-25	0.644179	4.80996e-13	3.42194e-12	72.094
	TEAD1	RORC	chr11-12693271-12694029	TAL.ATAC.peak.67161	TEAD1	TEAD1	intron		ENST00000527636.7, ENST00000527376.3, ENST00000334310.10, ENST00000527575.6	intron	4.39397e-27	2.02585	0.128	0.032	4.89418e-22	UP_aTAL	NO_NP	UP_aTAL	1.40523869464439	1.60587047331656e-70	NO_DE	NO_DE	NO_DE	FALSE	TRUE	TRUE	TRUE	FALSE	none	1743	88750	18679	0.926076	24.2958	2.86573e-43	7.10372e-41	-0.884941	-18.8112	2.70316e-34	2.06023e-33	0.734298	3.53265e-18	3.99832e-17	26.9128
	TEAD1	BACH2	chr11-12693271-12694029	TAL.ATAC.peak.67161	TEAD1	TEAD1	intron		ENST00000527636.7, ENST00000527376.3, ENST00000334310.10, ENST00000527575.6	intron	4.39397e-27	2.02585	0.128	0.032	4.89418e-22	UP_aTAL	NO_NP	UP_aTAL	1.40523869464439	1.60587047331656e-70	NO_DE	none	none	FALSE	TRUE	TRUE	TRUE	FALSE	none	1743	88750	18679	0.926076	24.2958	2.86573e-43	7.10372e-41	0.936608	26.4627	1.98481e-46	4.66071e-45	0.848429	7.91574e-29	1.71393e-27	62.9248
	TEAD1	TEAD4	chr11-12787955-12788153	TAL.ATAC.peak.67174	none	TEAD1	intron		ENST00000527636.7, ENST00000334310.10, ENST00000527575.6	intron	9.95033e-08	3.1019	0.018	0.002	0.0110831	UP_aTAL	NO_NP	UP_aTAL	1.40523869464439	1.60587047331656e-70	UP_aTAL	0.436322856763341	1.11801690345718e-13	FALSE	FALSE	TRUE	TRUE	FALSE	none	1743	101144	113363	0.906257	21.2229	1.9997e-38	2.60267e-36	0.760162	11.582	4.66971e-20	1.24428e-19	0.473391	6.55505e-07	2.33173e-06	89.6349
	TEAD1	ZFP57	chr11-12787955-12788153	TAL.ATAC.peak.67174	none	TEAD1	intron		ENST00000527636.7, ENST00000334310.10, ENST00000527575.6	intron	9.95033e-08	3.1019	0.018	0.002	0.0110831	UP_aTAL	NO_NP	UP_aTAL	1.40523869464439	1.60587047331656e-70	NO_DE	NO_DE	NO_DE	FALSE	FALSE	TRUE	TRUE	FALSE	none	1743	101144	113363	0.906257	21.2229	1.9997e-38	2.60267e-36	-0.282203	-2.91203	0.00444655	0.00511304	0.309148	0.00175013	0.00380596	28.5074
	TEAD1	MAF	chr11-12787955-12788153	TAL.ATAC.peak.67174	none	TEAD1	intron		ENST00000527636.7, ENST00000334310.10, ENST00000527575.6	intron	9.95033e-08	3.1019	0.018	0.002	0.0110831	UP_aTAL	NO_NP	UP_aTAL	1.40523869464439	1.60587047331656e-70	NO_DE	NO_DE	NO_DE	FALSE	FALSE	TRUE	TRUE	FALSE	none	1743	101144	113363	0.906257	21.2229	1.9997e-38	2.60267e-36	0.938945	27.0152	3.33533e-47	8.48255e-46	0.339525	0.000548617	0.00136606	65.051
	TEAD1	STAT1	chr11-12693271-12694029	TAL.ATAC.peak.67161	TEAD1	TEAD1	intron		ENST00000527636.7, ENST00000527376.3, ENST00000334310.10, ENST00000527575.6	intron	4.39397e-27	2.02585	0.128	0.032	4.89418e-22	UP_aTAL	NO_NP	UP_aTAL	1.40523869464439	1.60587047331656e-70	NO_DE	none	none	FALSE	TRUE	TRUE	TRUE	FALSE	none	1743	88750	18679	0.926076	24.2958	2.86573e-43	7.10372e-41	0.767692	11.8594	1.19441e-20	3.30163e-20	0.754858	1.18431e-19	1.3716e-18	66.1141
	TEAD1	IRF3	chr11-12787955-12788153	TAL.ATAC.peak.67174	none	TEAD1	intron		ENST00000527636.7, ENST00000334310.10, ENST00000527575.6	intron	9.95033e-08	3.1019	0.018	0.002	0.0110831	UP_aTAL	NO_NP	UP_aTAL	1.40523869464439	1.60587047331656e-70	NO_DE	NO_DE	NO_DE	FALSE	FALSE	TRUE	TRUE	FALSE	none	1743	101144	113363	0.906257	21.2229	1.9997e-38	2.60267e-36	0.850748	16.0243	3.94398e-29	1.96987e-28	0.309939	0.00170062	0.00371451	95.6148
	TEAD1	GLI2	chr11-12693271-12694029	TAL.ATAC.peak.67161	TEAD1	TEAD1	intron		ENST00000527636.7, ENST00000527376.3, ENST00000334310.10, ENST00000527575.6	intron	4.39397e-27	2.02585	0.128	0.032	4.89418e-22	UP_aTAL	NO_NP	UP_aTAL	1.40523869464439	1.60587047331656e-70	NO_DE	NO_DE	NO_DE	FALSE	TRUE	TRUE	TRUE	FALSE	none	1743	88750	18679	0.926076	24.2958	2.86573e-43	7.10372e-41	0.91984	23.212	1.30219e-41	1.91473e-40	0.341301	0.000510746	0.0012846	90.698
	TEAD1	MSANTD3	chr11-12787955-12788153	TAL.ATAC.peak.67174	none	TEAD1	intron		ENST00000527636.7, ENST00000334310.10, ENST00000527575.6	intron	9.95033e-08	3.1019	0.018	0.002	0.0110831	UP_aTAL	NO_NP	UP_aTAL	1.40523869464439	1.60587047331656e-70	UP_aTAL	0.527142551293666	6.61373838874535e-09	FALSE	FALSE	TRUE	TRUE	FALSE	none	1743	101144	113363	0.906257	21.2229	1.9997e-38	2.60267e-36	0.875769	17.9596	9.21693e-33	6.16777e-32	0.89418	5.62612e-36	2.33484e-34	73.4228
	TEAD1	IRF9	chr11-12693271-12694029	TAL.ATAC.peak.67161	TEAD1	TEAD1	intron		ENST00000527636.7, ENST00000527376.3, ENST00000334310.10, ENST00000527575.6	intron	4.39397e-27	2.02585	0.128	0.032	4.89418e-22	UP_aTAL	NO_NP	UP_aTAL	1.40523869464439	1.60587047331656e-70	NO_DE	NO_DE	NO_DE	FALSE	TRUE	TRUE	TRUE	FALSE	none	1743	88750	18679	0.926076	24.2958	2.86573e-43	7.10372e-41	0.878353	18.1904	3.51021e-33	2.43439e-32	0.584974	1.64773e-10	8.63756e-10	89.9007
	TEAD1	HOXB9	chr11-12693271-12694029	TAL.ATAC.peak.67161	TEAD1	TEAD1	intron		ENST00000527636.7, ENST00000527376.3, ENST00000334310.10, ENST00000527575.6	intron	4.39397e-27	2.02585	0.128	0.032	4.89418e-22	UP_aTAL	NO_NP	UP_aTAL	1.40523869464439	1.60587047331656e-70	NO_DE	NO_DE	NO_DE	FALSE	TRUE	TRUE	TRUE	FALSE	none	1743	88750	18679	0.926076	24.2958	2.86573e-43	7.10372e-41	0.807641	13.5587	3.27892e-24	1.14444e-23	0.489279	2.39673e-07	8.97421e-07	79.4027
	TEAD1	NFIC	chr11-12693271-12694029	TAL.ATAC.peak.67161	TEAD1	TEAD1	intron		ENST00000527636.7, ENST00000527376.3, ENST00000334310.10, ENST00000527575.6	intron	4.39397e-27	2.02585	0.128	0.032	4.89418e-22	UP_aTAL	NO_NP	UP_aTAL	1.40523869464439	1.60587047331656e-70	NO_DE	none	none	FALSE	TRUE	TRUE	TRUE	FALSE	none	1743	88750	18679	0.926076	24.2958	2.86573e-43	7.10372e-41	-0.873321	-17.7472	2.25535e-32	1.46116e-31	0.39655	4.4188e-05	0.0001272	14.953
	TEAD1	RORA	chr11-12693271-12694029	TAL.ATAC.peak.67161	TEAD1	TEAD1	intron		ENST00000527636.7, ENST00000527376.3, ENST00000334310.10, ENST00000527575.6	intron	4.39397e-27	2.02585	0.128	0.032	4.89418e-22	UP_aTAL	NO_NP	UP_aTAL	1.40523869464439	1.60587047331656e-70	UP_CTAL	-0.831150128906352	3.17888227733086e-84	FALSE	TRUE	TRUE	TRUE	FALSE	none	1743	88750	18679	0.926076	24.2958	2.86573e-43	7.10372e-41	-0.928329	-24.7203	6.64397e-44	1.21818e-42	0.951814	4.1771e-52	4.1604e-50	2.19597
	TEAD1	ZEB1	chr11-12787955-12788153	TAL.ATAC.peak.67174	none	TEAD1	intron		ENST00000527636.7, ENST00000334310.10, ENST00000527575.6	intron	9.95033e-08	3.1019	0.018	0.002	0.0110831	UP_aTAL	NO_NP	UP_aTAL	1.40523869464439	1.60587047331656e-70	UP_aTAL	2.81572788344881	6.75234216438091e-272	FALSE	FALSE	TRUE	TRUE	FALSE	none	1743	101144	113363	0.906257	21.2229	1.9997e-38	2.60267e-36	0.618563	7.79329	6.98484e-12	1.17567e-11	0.572483	4.87942e-10	2.29241e-09	92.0268
	TEAD1	E2F4	chr11-12787955-12788153	TAL.ATAC.peak.67174	none	TEAD1	intron		ENST00000527636.7, ENST00000334310.10, ENST00000527575.6	intron	9.95033e-08	3.1019	0.018	0.002	0.0110831	UP_aTAL	NO_NP	UP_aTAL	1.40523869464439	1.60587047331656e-70	NO_DE	NO_DE	NO_DE	FALSE	FALSE	TRUE	TRUE	FALSE	none	1743	101144	113363	0.906257	21.2229	1.9997e-38	2.60267e-36	-0.70654	-9.88365	2.16478e-16	4.63357e-16	0.329486	0.000815684	0.00194359	16.8134
	TEAD1	ATF4	chr11-12693271-12694029	TAL.ATAC.peak.67161	TEAD1	TEAD1	intron		ENST00000527636.7, ENST00000527376.3, ENST00000334310.10, ENST00000527575.6	intron	4.39397e-27	2.02585	0.128	0.032	4.89418e-22	UP_aTAL	NO_NP	UP_aTAL	1.40523869464439	1.60587047331656e-70	NO_DE	none	none	FALSE	TRUE	TRUE	TRUE	FALSE	none	1743	88750	18679	0.926076	24.2958	2.86573e-43	7.10372e-41	0.913212	22.1857	5.42794e-40	6.89273e-39	0.600601	3.96323e-11	2.29499e-10	57.6094
	TEAD1	SREBF2	chr11-12787955-12788153	TAL.ATAC.peak.67174	none	TEAD1	intron		ENST00000527636.7, ENST00000334310.10, ENST00000527575.6	intron	9.95033e-08	3.1019	0.018	0.002	0.0110831	UP_aTAL	NO_NP	UP_aTAL	1.40523869464439	1.60587047331656e-70	NO_DE	none	none	FALSE	FALSE	TRUE	TRUE	FALSE	none	1743	101144	113363	0.906257	21.2229	1.9997e-38	2.60267e-36	0.935098	26.1209	6.06611e-46	1.35858e-44	0.720902	2.73889e-17	2.8416e-16	71.8282
	TEAD1	ETS2	chr11-12693271-12694029	TAL.ATAC.peak.67161	TEAD1	TEAD1	intron		ENST00000527636.7, ENST00000527376.3, ENST00000334310.10, ENST00000527575.6	intron	4.39397e-27	2.02585	0.128	0.032	4.89418e-22	UP_aTAL	NO_NP	UP_aTAL	1.40523869464439	1.60587047331656e-70	NO_DE	none	none	FALSE	TRUE	TRUE	TRUE	FALSE	none	1743	88750	18679	0.926076	24.2958	2.86573e-43	7.10372e-41	0.614433	7.70953	1.05128e-11	1.75442e-11	0.848215	8.43634e-29	1.75054e-27	59.4698
	TEAD1	FOXN3	chr11-12787955-12788153	TAL.ATAC.peak.67174	none	TEAD1	intron		ENST00000527636.7, ENST00000334310.10, ENST00000527575.6	intron	9.95033e-08	3.1019	0.018	0.002	0.0110831	UP_aTAL	NO_NP	UP_aTAL	1.40523869464439	1.60587047331656e-70	UP_CTAL	-0.382261287774647	2.11512709196578e-12	FALSE	FALSE	TRUE	TRUE	FALSE	none	1743	101144	113363	0.906257	21.2229	1.9997e-38	2.60267e-36	-0.288689	-2.98497	0.0035811	0.00413369	0.624653	3.78027e-12	2.4449e-11	14.1557
	TEAD1	NR2F1	chr11-12693271-12694029	TAL.ATAC.peak.67161	TEAD1	TEAD1	intron		ENST00000527636.7, ENST00000527376.3, ENST00000334310.10, ENST00000527575.6	intron	4.39397e-27	2.02585	0.128	0.032	4.89418e-22	UP_aTAL	NO_NP	UP_aTAL	1.40523869464439	1.60587047331656e-70	NO_DE	NO_DE	NO_DE	FALSE	TRUE	TRUE	TRUE	FALSE	none	1743	88750	18679	0.926076	24.2958	2.86573e-43	7.10372e-41	-0.872744	-17.6979	2.77802e-32	1.78696e-31	0.62862	2.51585e-12	1.67052e-11	2.8604
	TEAD1	KLF4	chr11-12693271-12694029	TAL.ATAC.peak.67161	TEAD1	TEAD1	intron		ENST00000527636.7, ENST00000527376.3, ENST00000334310.10, ENST00000527575.6	intron	4.39397e-27	2.02585	0.128	0.032	4.89418e-22	UP_aTAL	NO_NP	UP_aTAL	1.40523869464439	1.60587047331656e-70	NO_DE	NO_DE	NO_DE	FALSE	TRUE	TRUE	TRUE	FALSE	none	1743	88750	18679	0.926076	24.2958	2.86573e-43	7.10372e-41	0.936682	26.4797	1.87808e-46	4.42216e-45	0.870814	5.53373e-32	1.62106e-30	86.3128
	TEAD1	RELA	chr11-12693271-12694029	TAL.ATAC.peak.67161	TEAD1	TEAD1	intron		ENST00000527636.7, ENST00000527376.3, ENST00000334310.10, ENST00000527575.6	intron	4.39397e-27	2.02585	0.128	0.032	4.89418e-22	UP_aTAL	NO_NP	UP_aTAL	1.40523869464439	1.60587047331656e-70	NO_DE	NO_DE	NO_DE	FALSE	TRUE	TRUE	TRUE	FALSE	none	1743	88750	18679	0.926076	24.2958	2.86573e-43	7.10372e-41	0.94166	27.6974	3.83279e-48	1.07522e-46	0.578316	2.95572e-10	1.44309e-09	84.851
	TEAD1	MEF2B	chr11-12787955-12788153	TAL.ATAC.peak.67174	none	TEAD1	intron		ENST00000527636.7, ENST00000334310.10, ENST00000527575.6	intron	9.95033e-08	3.1019	0.018	0.002	0.0110831	UP_aTAL	NO_NP	UP_aTAL	1.40523869464439	1.60587047331656e-70	NO_DE	NO_DE	NO_DE	FALSE	FALSE	TRUE	TRUE	FALSE	none	1743	101144	113363	0.906257	21.2229	1.9997e-38	2.60267e-36	-0.812535	-13.7991	1.05263e-24	3.80114e-24	0.553396	2.35444e-09	1.01958e-08	37.8094
	TEAD1	HIF1A	chr11-12693271-12694029	TAL.ATAC.peak.67161	TEAD1	TEAD1	intron		ENST00000527636.7, ENST00000527376.3, ENST00000334310.10, ENST00000527575.6	intron	4.39397e-27	2.02585	0.128	0.032	4.89418e-22	UP_aTAL	NO_NP	UP_aTAL	1.40523869464439	1.60587047331656e-70	UP_aTAL	1.00451234989112	8.80620494186256e-44	FALSE	TRUE	TRUE	TRUE	FALSE	none	1743	88750	18679	0.926076	24.2958	2.86573e-43	7.10372e-41	0.467821	5.23996	9.21734e-07	1.23793e-06	0.45796	1.66107e-06	5.55176e-06	59.7356
	TEAD1	TFAP2A	chr11-12787955-12788153	TAL.ATAC.peak.67174	none	TEAD1	intron		ENST00000527636.7, ENST00000334310.10, ENST00000527575.6	intron	9.95033e-08	3.1019	0.018	0.002	0.0110831	UP_aTAL	NO_NP	UP_aTAL	1.40523869464439	1.60587047331656e-70	NO_DE	NO_DE	NO_DE	FALSE	FALSE	TRUE	TRUE	FALSE	none	1743	101144	113363	0.906257	21.2229	1.9997e-38	2.60267e-36	0.938036	26.7967	6.73107e-47	1.65532e-45	0.332901	0.000713792	0.00173399	81.2631
	TEAD1	STAT1	chr11-12787955-12788153	TAL.ATAC.peak.67174	none	TEAD1	intron		ENST00000527636.7, ENST00000334310.10, ENST00000527575.6	intron	9.95033e-08	3.1019	0.018	0.002	0.0110831	UP_aTAL	NO_NP	UP_aTAL	1.40523869464439	1.60587047331656e-70	NO_DE	none	none	FALSE	FALSE	TRUE	TRUE	FALSE	none	1743	101144	113363	0.906257	21.2229	1.9997e-38	2.60267e-36	0.767692	11.8594	1.19441e-20	3.30163e-20	0.754858	1.18431e-19	1.3716e-18	66.1141
	TEAD1	NR1I3	chr11-12693271-12694029	TAL.ATAC.peak.67161	TEAD1	TEAD1	intron		ENST00000527636.7, ENST00000527376.3, ENST00000334310.10, ENST00000527575.6	intron	4.39397e-27	2.02585	0.128	0.032	4.89418e-22	UP_aTAL	NO_NP	UP_aTAL	1.40523869464439	1.60587047331656e-70	NO_DE	NO_DE	NO_DE	FALSE	TRUE	TRUE	TRUE	FALSE	none	1743	88750	18679	0.926076	24.2958	2.86573e-43	7.10372e-41	-0.87123	-17.5701	4.7739e-32	3.01026e-31	0.415084	1.75453e-05	5.29548e-05	43.5235
	TEAD1	IRF5	chr11-12787955-12788153	TAL.ATAC.peak.67174	none	TEAD1	intron		ENST00000527636.7, ENST00000334310.10, ENST00000527575.6	intron	9.95033e-08	3.1019	0.018	0.002	0.0110831	UP_aTAL	NO_NP	UP_aTAL	1.40523869464439	1.60587047331656e-70	NO_DE	NO_DE	NO_DE	FALSE	FALSE	TRUE	TRUE	FALSE	none	1743	101144	113363	0.906257	21.2229	1.9997e-38	2.60267e-36	0.823321	14.3601	7.61958e-26	2.98454e-25	0.756192	9.3916e-20	1.14074e-18	86.8443
	TEAD1	NFKB2	chr11-12787955-12788153	TAL.ATAC.peak.67174	none	TEAD1	intron		ENST00000527636.7, ENST00000334310.10, ENST00000527575.6	intron	9.95033e-08	3.1019	0.018	0.002	0.0110831	UP_aTAL	NO_NP	UP_aTAL	1.40523869464439	1.60587047331656e-70	NO_DE	NO_DE	NO_DE	FALSE	FALSE	TRUE	TRUE	FALSE	none	1743	101144	113363	0.906257	21.2229	1.9997e-38	2.60267e-36	0.911112	21.8836	1.66417e-39	2.02331e-38	0.846784	1.28849e-28	2.56668e-27	85.7812
	TEAD1	ETS2	chr11-12787955-12788153	TAL.ATAC.peak.67174	none	TEAD1	intron		ENST00000527636.7, ENST00000334310.10, ENST00000527575.6	intron	9.95033e-08	3.1019	0.018	0.002	0.0110831	UP_aTAL	NO_NP	UP_aTAL	1.40523869464439	1.60587047331656e-70	NO_DE	none	none	FALSE	FALSE	TRUE	TRUE	FALSE	none	1743	101144	113363	0.906257	21.2229	1.9997e-38	2.60267e-36	0.614433	7.70953	1.05128e-11	1.75442e-11	0.848215	8.43634e-29	1.75054e-27	59.4698
	TEAD1	ERG	chr11-12787955-12788153	TAL.ATAC.peak.67174	none	TEAD1	intron		ENST00000527636.7, ENST00000334310.10, ENST00000527575.6	intron	9.95033e-08	3.1019	0.018	0.002	0.0110831	UP_aTAL	NO_NP	UP_aTAL	1.40523869464439	1.60587047331656e-70	NO_DE	NO_DE	NO_DE	FALSE	FALSE	TRUE	TRUE	FALSE	none	1743	101144	113363	0.906257	21.2229	1.9997e-38	2.60267e-36	0.754428	11.3782	1.27569e-19	3.30762e-19	0.307729	0.0018423	0.00398898	74.2201
	TEAD1	TCF3	chr11-12693271-12694029	TAL.ATAC.peak.67161	TEAD1	TEAD1	intron		ENST00000527636.7, ENST00000527376.3, ENST00000334310.10, ENST00000527575.6	intron	4.39397e-27	2.02585	0.128	0.032	4.89418e-22	UP_aTAL	NO_NP	UP_aTAL	1.40523869464439	1.60587047331656e-70	NO_DE	NO_DE	NO_DE	FALSE	TRUE	TRUE	TRUE	FALSE	none	1743	88750	18679	0.926076	24.2958	2.86573e-43	7.10372e-41	0.233648	2.37884	0.019305	0.0215687	0.562242	1.14946e-09	5.15705e-09	96.6779
	TEAD1	IRF8	chr11-12787955-12788153	TAL.ATAC.peak.67174	none	TEAD1	intron		ENST00000527636.7, ENST00000334310.10, ENST00000527575.6	intron	9.95033e-08	3.1019	0.018	0.002	0.0110831	UP_aTAL	NO_NP	UP_aTAL	1.40523869464439	1.60587047331656e-70	NO_DE	NO_DE	NO_DE	FALSE	FALSE	TRUE	TRUE	FALSE	none	1743	101144	113363	0.906257	21.2229	1.9997e-38	2.60267e-36	0.893848	19.7351	6.50619e-36	5.71452e-35	0.778692	1.4821e-21	1.94233e-20	78.2067
	TEAD1	ZNF317	chr11-12693271-12694029	TAL.ATAC.peak.67161	TEAD1	TEAD1	intron		ENST00000527636.7, ENST00000527376.3, ENST00000334310.10, ENST00000527575.6	intron	4.39397e-27	2.02585	0.128	0.032	4.89418e-22	UP_aTAL	NO_NP	UP_aTAL	1.40523869464439	1.60587047331656e-70	NO_DE	NO_DE	NO_DE	FALSE	TRUE	TRUE	TRUE	FALSE	none	1743	88750	18679	0.926076	24.2958	2.86573e-43	7.10372e-41	0.41339	4.49436	1.91338e-05	2.43394e-05	0.312398	0.00155461	0.00341055	89.1034
	TEAD1	HOXD8	chr11-12693271-12694029	TAL.ATAC.peak.67161	TEAD1	TEAD1	intron		ENST00000527636.7, ENST00000527376.3, ENST00000334310.10, ENST00000527575.6	intron	4.39397e-27	2.02585	0.128	0.032	4.89418e-22	UP_aTAL	NO_NP	UP_aTAL	1.40523869464439	1.60587047331656e-70	NO_DE	NO_DE	NO_DE	FALSE	TRUE	TRUE	TRUE	FALSE	none	1743	88750	18679	0.926076	24.2958	2.86573e-43	7.10372e-41	-0.59642	-7.35575	5.84632e-11	9.422e-11	0.43283	6.87428e-06	2.12633e-05	29.4376
	TEAD1	EGR1	chr11-12693271-12694029	TAL.ATAC.peak.67161	TEAD1	TEAD1	intron		ENST00000527636.7, ENST00000527376.3, ENST00000334310.10, ENST00000527575.6	intron	4.39397e-27	2.02585	0.128	0.032	4.89418e-22	UP_aTAL	NO_NP	UP_aTAL	1.40523869464439	1.60587047331656e-70	NO_DE	none	none	FALSE	TRUE	TRUE	TRUE	FALSE	none	1743	88750	18679	0.926076	24.2958	2.86573e-43	7.10372e-41	0.919054	23.0842	2.0598e-41	2.96733e-40	0.805779	5.00878e-24	7.79491e-23	57.7423
	TEAD1	BACH1	chr11-12693271-12694029	TAL.ATAC.peak.67161	TEAD1	TEAD1	intron		ENST00000527636.7, ENST00000527376.3, ENST00000334310.10, ENST00000527575.6	intron	4.39397e-27	2.02585	0.128	0.032	4.89418e-22	UP_aTAL	NO_NP	UP_aTAL	1.40523869464439	1.60587047331656e-70	UP_aTAL	0.793390898224156	3.31804655044891e-14	FALSE	TRUE	TRUE	TRUE	FALSE	none	1743	88750	18679	0.926076	24.2958	2.86573e-43	7.10372e-41	0.938411	26.8862	5.04531e-47	1.25845e-45	0.979029	1.58402e-69	2.62947e-67	63.3235
	TEAD1	MAFF	chr11-12693271-12694029	TAL.ATAC.peak.67161	TEAD1	TEAD1	intron		ENST00000527636.7, ENST00000527376.3, ENST00000334310.10, ENST00000527575.6	intron	4.39397e-27	2.02585	0.128	0.032	4.89418e-22	UP_aTAL	NO_NP	UP_aTAL	1.40523869464439	1.60587047331656e-70	NO_DE	NO_DE	NO_DE	FALSE	TRUE	TRUE	TRUE	FALSE	none	1743	88750	18679	0.926076	24.2958	2.86573e-43	7.10372e-41	0.912602	22.0969	7.53657e-40	9.45348e-39	0.872243	3.32579e-32	1.10416e-30	66.3799
	TEAD1	FOS	chr11-12787955-12788153	TAL.ATAC.peak.67174	none	TEAD1	intron		ENST00000527636.7, ENST00000334310.10, ENST00000527575.6	intron	9.95033e-08	3.1019	0.018	0.002	0.0110831	UP_aTAL	NO_NP	UP_aTAL	1.40523869464439	1.60587047331656e-70	NO_DE	none	none	FALSE	FALSE	TRUE	TRUE	FALSE	none	1743	101144	113363	0.906257	21.2229	1.9997e-38	2.60267e-36	0.93902	27.0337	3.14421e-47	8.01917e-46	0.568614	6.76784e-10	3.12073e-09	61.7289
	TEAD1	ZNF384	chr11-12787955-12788153	TAL.ATAC.peak.67174	none	TEAD1	intron		ENST00000527636.7, ENST00000334310.10, ENST00000527575.6	intron	9.95033e-08	3.1019	0.018	0.002	0.0110831	UP_aTAL	NO_NP	UP_aTAL	1.40523869464439	1.60587047331656e-70	NO_DE	NO_DE	NO_DE	FALSE	FALSE	TRUE	TRUE	FALSE	none	1743	101144	113363	0.906257	21.2229	1.9997e-38	2.60267e-36	-0.227404	-2.31175	0.022885	0.0254758	0.325906	0.000936599	0.00221055	7.37852
	TEAD1	FOXP2	chr11-12693271-12694029	TAL.ATAC.peak.67161	TEAD1	TEAD1	intron		ENST00000527636.7, ENST00000527376.3, ENST00000334310.10, ENST00000527575.6	intron	4.39397e-27	2.02585	0.128	0.032	4.89418e-22	UP_aTAL	NO_NP	UP_aTAL	1.40523869464439	1.60587047331656e-70	NO_DE	none	none	FALSE	TRUE	TRUE	TRUE	FALSE	none	1743	88750	18679	0.926076	24.2958	2.86573e-43	7.10372e-41	-0.539783	-6.34777	6.81835e-09	1.00204e-08	0.783956	5.23176e-22	7.23727e-21	4.98658
	TEAD1	OLIG1	chr11-12787955-12788153	TAL.ATAC.peak.67174	none	TEAD1	intron		ENST00000527636.7, ENST00000334310.10, ENST00000527575.6	intron	9.95033e-08	3.1019	0.018	0.002	0.0110831	UP_aTAL	NO_NP	UP_aTAL	1.40523869464439	1.60587047331656e-70	NO_DE	NO_DE	NO_DE	FALSE	FALSE	TRUE	TRUE	FALSE	none	1743	101144	113363	0.906257	21.2229	1.9997e-38	2.60267e-36	-0.395073	-4.25736	4.74538e-05	5.93836e-05	0.365621	0.000183566	0.000488855	37.4107
	TEAD1	HOXA6	chr11-12787955-12788153	TAL.ATAC.peak.67174	none	TEAD1	intron		ENST00000527636.7, ENST00000334310.10, ENST00000527575.6	intron	9.95033e-08	3.1019	0.018	0.002	0.0110831	UP_aTAL	NO_NP	UP_aTAL	1.40523869464439	1.60587047331656e-70	NO_DE	NO_DE	NO_DE	FALSE	FALSE	TRUE	TRUE	FALSE	none	1743	101144	113363	0.906257	21.2229	1.9997e-38	2.60267e-36	-0.716859	-10.1784	4.96449e-17	1.10272e-16	0.392437	5.38444e-05	0.000154106	52.1611
	TEAD1	CREB3L1	chr11-12787955-12788153	TAL.ATAC.peak.67174	none	TEAD1	intron		ENST00000527636.7, ENST00000334310.10, ENST00000527575.6	intron	9.95033e-08	3.1019	0.018	0.002	0.0110831	UP_aTAL	NO_NP	UP_aTAL	1.40523869464439	1.60587047331656e-70	NO_DE	NO_DE	NO_DE	FALSE	FALSE	TRUE	TRUE	FALSE	none	1743	101144	113363	0.906257	21.2229	1.9997e-38	2.60267e-36	0.86463	17.0367	4.6834e-31	2.72417e-30	0.495838	1.55857e-07	6.0638e-07	68.3732
	TEAD1	ZFP57	chr11-12693271-12694029	TAL.ATAC.peak.67161	TEAD1	TEAD1	intron		ENST00000527636.7, ENST00000527376.3, ENST00000334310.10, ENST00000527575.6	intron	4.39397e-27	2.02585	0.128	0.032	4.89418e-22	UP_aTAL	NO_NP	UP_aTAL	1.40523869464439	1.60587047331656e-70	NO_DE	NO_DE	NO_DE	FALSE	TRUE	TRUE	TRUE	FALSE	none	1743	88750	18679	0.926076	24.2958	2.86573e-43	7.10372e-41	-0.282203	-2.91203	0.00444655	0.00511304	0.309148	0.00175013	0.00380596	28.5074
	TEAD1	IKZF1	chr11-12693271-12694029	TAL.ATAC.peak.67161	TEAD1	TEAD1	intron		ENST00000527636.7, ENST00000527376.3, ENST00000334310.10, ENST00000527575.6	intron	4.39397e-27	2.02585	0.128	0.032	4.89418e-22	UP_aTAL	NO_NP	UP_aTAL	1.40523869464439	1.60587047331656e-70	NO_DE	NO_DE	NO_DE	FALSE	TRUE	TRUE	TRUE	FALSE	none	1743	88750	18679	0.926076	24.2958	2.86573e-43	7.10372e-41	0.93183	25.4197	6.21801e-45	1.2617e-43	0.373607	0.00012882	0.000352484	85.3826
	TEAD1	ELF4	chr11-12787955-12788153	TAL.ATAC.peak.67174	none	TEAD1	intron		ENST00000527636.7, ENST00000334310.10, ENST00000527575.6	intron	9.95033e-08	3.1019	0.018	0.002	0.0110831	UP_aTAL	NO_NP	UP_aTAL	1.40523869464439	1.60587047331656e-70	NO_DE	NO_DE	NO_DE	FALSE	FALSE	TRUE	TRUE	FALSE	none	1743	101144	113363	0.906257	21.2229	1.9997e-38	2.60267e-36	0.839956	15.3231	9.17218e-28	4.13472e-27	0.868961	1.06129e-31	2.93623e-30	66.247
	TEAD1	NFIA	chr11-12787955-12788153	TAL.ATAC.peak.67174	none	TEAD1	intron		ENST00000527636.7, ENST00000334310.10, ENST00000527575.6	intron	9.95033e-08	3.1019	0.018	0.002	0.0110831	UP_aTAL	NO_NP	UP_aTAL	1.40523869464439	1.60587047331656e-70	UP_CTAL	-0.360811925130508	5.35477445185432e-16	FALSE	FALSE	TRUE	TRUE	FALSE	none	1743	101144	113363	0.906257	21.2229	1.9997e-38	2.60267e-36	-0.776394	-12.195	2.31458e-21	6.6903e-21	0.883896	4.10121e-34	1.45886e-32	11.7638
	TEAD1	CREM	chr11-12787955-12788153	TAL.ATAC.peak.67174	none	TEAD1	intron		ENST00000527636.7, ENST00000334310.10, ENST00000527575.6	intron	9.95033e-08	3.1019	0.018	0.002	0.0110831	UP_aTAL	NO_NP	UP_aTAL	1.40523869464439	1.60587047331656e-70	NO_DE	none	none	FALSE	FALSE	TRUE	TRUE	FALSE	none	1743	101144	113363	0.906257	21.2229	1.9997e-38	2.60267e-36	0.855578	16.3613	8.8892e-30	4.66978e-29	0.896858	1.71187e-36	7.75011e-35	78.0738
	TEAD1	RORB	chr11-12787955-12788153	TAL.ATAC.peak.67174	none	TEAD1	intron		ENST00000527636.7, ENST00000334310.10, ENST00000527575.6	intron	9.95033e-08	3.1019	0.018	0.002	0.0110831	UP_aTAL	NO_NP	UP_aTAL	1.40523869464439	1.60587047331656e-70	NO_DE	NO_DE	NO_DE	FALSE	FALSE	TRUE	TRUE	FALSE	none	1743	101144	113363	0.906257	21.2229	1.9997e-38	2.60267e-36	0.685444	9.31921	3.63636e-15	7.25371e-15	0.460832	1.40187e-06	4.71711e-06	76.2134
	TEAD1	NFYC	chr11-12787955-12788153	TAL.ATAC.peak.67174	none	TEAD1	intron		ENST00000527636.7, ENST00000334310.10, ENST00000527575.6	intron	9.95033e-08	3.1019	0.018	0.002	0.0110831	UP_aTAL	NO_NP	UP_aTAL	1.40523869464439	1.60587047331656e-70	UP_CTAL	-0.633266766329383	2.31961073833918e-33	FALSE	FALSE	TRUE	TRUE	FALSE	none	1743	101144	113363	0.906257	21.2229	1.9997e-38	2.60267e-36	-0.669521	-8.92298	2.62596e-14	4.99937e-14	0.580228	2.5025e-10	1.27168e-09	43.1248
	TEAD1	ESRRB	chr11-12787955-12788153	TAL.ATAC.peak.67174	none	TEAD1	intron		ENST00000527636.7, ENST00000334310.10, ENST00000527575.6	intron	9.95033e-08	3.1019	0.018	0.002	0.0110831	UP_aTAL	NO_NP	UP_aTAL	1.40523869464439	1.60587047331656e-70	UP_CTAL	-1.72107437530963	1.01448366490219e-153	FALSE	FALSE	TRUE	TRUE	FALSE	none	1743	101144	113363	0.906257	21.2229	1.9997e-38	2.60267e-36	-0.885773	-18.8932	1.93388e-34	1.49204e-33	0.983627	9.55804e-75	2.37995e-72	1.13289
	TEAD1	FOXP1	chr11-12787955-12788153	TAL.ATAC.peak.67174	none	TEAD1	intron		ENST00000527636.7, ENST00000334310.10, ENST00000527575.6	intron	9.95033e-08	3.1019	0.018	0.002	0.0110831	UP_aTAL	NO_NP	UP_aTAL	1.40523869464439	1.60587047331656e-70	NO_DE	none	none	FALSE	FALSE	TRUE	TRUE	FALSE	none	1743	101144	113363	0.906257	21.2229	1.9997e-38	2.60267e-36	-0.478157	-5.38956	4.87316e-07	6.6207e-07	0.413204	1.93169e-05	5.76036e-05	5.51812
	TEAD1	FOSL1	chr11-12693271-12694029	TAL.ATAC.peak.67161	TEAD1	TEAD1	intron		ENST00000527636.7, ENST00000527376.3, ENST00000334310.10, ENST00000527575.6	intron	4.39397e-27	2.02585	0.128	0.032	4.89418e-22	UP_aTAL	NO_NP	UP_aTAL	1.40523869464439	1.60587047331656e-70	NO_DE	NO_DE	NO_DE	FALSE	TRUE	TRUE	TRUE	FALSE	none	1743	88750	18679	0.926076	24.2958	2.86573e-43	7.10372e-41	0.93755	26.6817	9.75474e-47	2.36144e-45	0.984469	7.32575e-76	3.64822e-73	60.1342
	TEAD1	RFX3	chr11-12787955-12788153	TAL.ATAC.peak.67174	none	TEAD1	intron		ENST00000527636.7, ENST00000334310.10, ENST00000527575.6	intron	9.95033e-08	3.1019	0.018	0.002	0.0110831	UP_aTAL	NO_NP	UP_aTAL	1.40523869464439	1.60587047331656e-70	UP_CTAL	-0.196430099530195	0.000113493666421714	FALSE	FALSE	TRUE	TRUE	FALSE	none	1743	101144	113363	0.906257	21.2229	1.9997e-38	2.60267e-36	-0.736036	-10.7637	2.68386e-18	6.42088e-18	0.427248	9.28323e-06	2.83623e-05	24.9195
	TEAD1	CENPB	chr11-12693271-12694029	TAL.ATAC.peak.67161	TEAD1	TEAD1	intron		ENST00000527636.7, ENST00000527376.3, ENST00000334310.10, ENST00000527575.6	intron	4.39397e-27	2.02585	0.128	0.032	4.89418e-22	UP_aTAL	NO_NP	UP_aTAL	1.40523869464439	1.60587047331656e-70	NO_DE	NO_DE	NO_DE	FALSE	TRUE	TRUE	TRUE	FALSE	none	1743	88750	18679	0.926076	24.2958	2.86573e-43	7.10372e-41	-0.171167	-1.71985	0.088617	0.0957588	0.314216	0.00145406	0.00327658	22.7933
	TEAD1	HLTF	chr11-12787955-12788153	TAL.ATAC.peak.67174	none	TEAD1	intron		ENST00000527636.7, ENST00000334310.10, ENST00000527575.6	intron	9.95033e-08	3.1019	0.018	0.002	0.0110831	UP_aTAL	NO_NP	UP_aTAL	1.40523869464439	1.60587047331656e-70	UP_CTAL	-0.335156267223583	3.39004772240189e-10	FALSE	FALSE	TRUE	TRUE	FALSE	none	1743	101144	113363	0.906257	21.2229	1.9997e-38	2.60267e-36	-0.570113	-6.86959	5.96547e-10	9.17617e-10	0.632935	1.605e-12	1.08012e-11	36.6134
	TEAD1	NR6A1	chr11-12787955-12788153	TAL.ATAC.peak.67174	none	TEAD1	intron		ENST00000527636.7, ENST00000334310.10, ENST00000527575.6	intron	9.95033e-08	3.1019	0.018	0.002	0.0110831	UP_aTAL	NO_NP	UP_aTAL	1.40523869464439	1.60587047331656e-70	UP_CTAL	-0.449282098197622	3.95104586788773e-20	FALSE	FALSE	TRUE	TRUE	FALSE	none	1743	101144	113363	0.906257	21.2229	1.9997e-38	2.60267e-36	-0.829967	-14.7294	1.38064e-26	5.70938e-26	0.848811	7.06275e-29	1.59875e-27	2.46174
	TEAD1	HLF	chr11-12787955-12788153	TAL.ATAC.peak.67174	none	TEAD1	intron		ENST00000527636.7, ENST00000334310.10, ENST00000527575.6	intron	9.95033e-08	3.1019	0.018	0.002	0.0110831	UP_aTAL	NO_NP	UP_aTAL	1.40523869464439	1.60587047331656e-70	UP_CTAL	-0.366042481730641	6.75424251378295e-13	FALSE	FALSE	TRUE	TRUE	FALSE	none	1743	101144	113363	0.906257	21.2229	1.9997e-38	2.60267e-36	-0.769556	-11.9299	8.45501e-21	2.36008e-20	0.579741	2.61112e-10	1.30034e-09	26.3812
	TEAD1	PRRX2	chr11-12787955-12788153	TAL.ATAC.peak.67174	none	TEAD1	intron		ENST00000527636.7, ENST00000334310.10, ENST00000527575.6	intron	9.95033e-08	3.1019	0.018	0.002	0.0110831	UP_aTAL	NO_NP	UP_aTAL	1.40523869464439	1.60587047331656e-70	NO_DE	NO_DE	NO_DE	FALSE	FALSE	TRUE	TRUE	FALSE	none	1743	101144	113363	0.906257	21.2229	1.9997e-38	2.60267e-36	-0.726538	-10.4673	1.17427e-17	2.70534e-17	0.357308	0.00026285	0.000678234	48.4403
	TEAD1	TBX19	chr11-12693271-12694029	TAL.ATAC.peak.67161	TEAD1	TEAD1	intron		ENST00000527636.7, ENST00000527376.3, ENST00000334310.10, ENST00000527575.6	intron	4.39397e-27	2.02585	0.128	0.032	4.89418e-22	UP_aTAL	NO_NP	UP_aTAL	1.40523869464439	1.60587047331656e-70	NO_DE	NO_DE	NO_DE	FALSE	TRUE	TRUE	TRUE	FALSE	none	1743	88750	18679	0.926076	24.2958	2.86573e-43	7.10372e-41	0.8893	19.2503	4.5398e-35	3.69897e-34	0.608294	1.90962e-11	1.15975e-10	75.0174
	TEAD1	ZNF410	chr11-12693271-12694029	TAL.ATAC.peak.67161	TEAD1	TEAD1	intron		ENST00000527636.7, ENST00000527376.3, ENST00000334310.10, ENST00000527575.6	intron	4.39397e-27	2.02585	0.128	0.032	4.89418e-22	UP_aTAL	NO_NP	UP_aTAL	1.40523869464439	1.60587047331656e-70	NO_DE	none	none	FALSE	TRUE	TRUE	TRUE	FALSE	none	1743	88750	18679	0.926076	24.2958	2.86573e-43	7.10372e-41	0.586492	7.16827	1.43942e-10	2.27709e-10	0.490463	2.21907e-07	8.37194e-07	98.5383
	TEAD1	NFATC3	chr11-12693271-12694029	TAL.ATAC.peak.67161	TEAD1	TEAD1	intron		ENST00000527636.7, ENST00000527376.3, ENST00000334310.10, ENST00000527575.6	intron	4.39397e-27	2.02585	0.128	0.032	4.89418e-22	UP_aTAL	NO_NP	UP_aTAL	1.40523869464439	1.60587047331656e-70	UP_CTAL	-0.285750345634779	2.70593390699144e-08	FALSE	TRUE	TRUE	TRUE	FALSE	none	1743	88750	18679	0.926076	24.2958	2.86573e-43	7.10372e-41	-0.773136	-12.0674	4.31474e-21	1.22626e-20	0.830794	1.1104e-26	1.84327e-25	21.3315
	TEAD1	YY2	chr11-12787955-12788153	TAL.ATAC.peak.67174	none	TEAD1	intron		ENST00000527636.7, ENST00000334310.10, ENST00000527575.6	intron	9.95033e-08	3.1019	0.018	0.002	0.0110831	UP_aTAL	NO_NP	UP_aTAL	1.40523869464439	1.60587047331656e-70	NO_DE	NO_DE	NO_DE	FALSE	FALSE	TRUE	TRUE	FALSE	none	1743	101144	113363	0.906257	21.2229	1.9997e-38	2.60267e-36	-0.865637	-17.1158	3.33146e-31	1.96017e-30	0.337907	0.000585365	0.00145031	35.5503
	TEAD1	ZBTB7A	chr11-12787955-12788153	TAL.ATAC.peak.67174	none	TEAD1	intron		ENST00000527636.7, ENST00000334310.10, ENST00000527575.6	intron	9.95033e-08	3.1019	0.018	0.002	0.0110831	UP_aTAL	NO_NP	UP_aTAL	1.40523869464439	1.60587047331656e-70	NO_DE	none	none	FALSE	FALSE	TRUE	TRUE	FALSE	none	1743	101144	113363	0.906257	21.2229	1.9997e-38	2.60267e-36	0.820899	14.2302	1.3953e-25	5.36304e-25	0.644179	4.80996e-13	3.42194e-12	72.094
	TEAD1	ATF6	chr11-12693271-12694029	TAL.ATAC.peak.67161	TEAD1	TEAD1	intron		ENST00000527636.7, ENST00000527376.3, ENST00000334310.10, ENST00000527575.6	intron	4.39397e-27	2.02585	0.128	0.032	4.89418e-22	UP_aTAL	NO_NP	UP_aTAL	1.40523869464439	1.60587047331656e-70	NO_DE	none	none	FALSE	TRUE	TRUE	TRUE	FALSE	none	1743	88750	18679	0.926076	24.2958	2.86573e-43	7.10372e-41	0.921008	23.4056	6.52733e-42	9.8796e-41	0.618178	7.25802e-12	4.57531e-11	58.0081
	TEAD1	EGR2	chr11-12787955-12788153	TAL.ATAC.peak.67174	none	TEAD1	intron		ENST00000527636.7, ENST00000334310.10, ENST00000527575.6	intron	9.95033e-08	3.1019	0.018	0.002	0.0110831	UP_aTAL	NO_NP	UP_aTAL	1.40523869464439	1.60587047331656e-70	NO_DE	NO_DE	NO_DE	FALSE	FALSE	TRUE	TRUE	FALSE	none	1743	101144	113363	0.906257	21.2229	1.9997e-38	2.60267e-36	0.883359	18.6577	5.0726e-34	3.77514e-33	0.32461	0.000984224	0.002312	56.4134
	TEAD1	ZEB1	chr11-12693271-12694029	TAL.ATAC.peak.67161	TEAD1	TEAD1	intron		ENST00000527636.7, ENST00000527376.3, ENST00000334310.10, ENST00000527575.6	intron	4.39397e-27	2.02585	0.128	0.032	4.89418e-22	UP_aTAL	NO_NP	UP_aTAL	1.40523869464439	1.60587047331656e-70	UP_aTAL	2.81572788344881	6.75234216438091e-272	FALSE	TRUE	TRUE	TRUE	FALSE	none	1743	88750	18679	0.926076	24.2958	2.86573e-43	7.10372e-41	0.618563	7.79329	6.98484e-12	1.17567e-11	0.572483	4.87942e-10	2.29241e-09	92.0268
	TEAD1	STAT3	chr11-12693271-12694029	TAL.ATAC.peak.67161	TEAD1	TEAD1	intron		ENST00000527636.7, ENST00000527376.3, ENST00000334310.10, ENST00000527575.6	intron	4.39397e-27	2.02585	0.128	0.032	4.89418e-22	UP_aTAL	NO_NP	UP_aTAL	1.40523869464439	1.60587047331656e-70	NO_DE	none	none	FALSE	TRUE	TRUE	TRUE	FALSE	none	1743	88750	18679	0.926076	24.2958	2.86573e-43	7.10372e-41	0.681524	9.21943	5.98514e-15	1.18004e-14	0.755594	1.04235e-19	1.23593e-18	78.8711
	TEAD1	REST	chr11-12693271-12694029	TAL.ATAC.peak.67161	TEAD1	TEAD1	intron		ENST00000527636.7, ENST00000527376.3, ENST00000334310.10, ENST00000527575.6	intron	4.39397e-27	2.02585	0.128	0.032	4.89418e-22	UP_aTAL	NO_NP	UP_aTAL	1.40523869464439	1.60587047331656e-70	UP_CTAL	-0.172894557311789	0.00297581551220754	FALSE	TRUE	TRUE	TRUE	FALSE	none	1743	88750	18679	0.926076	24.2958	2.86573e-43	7.10372e-41	-0.705401	-9.85192	2.53693e-16	5.40723e-16	0.577043	3.30022e-10	1.59564e-09	30.7664
	TEAD1	FOXO3	chr11-12787955-12788153	TAL.ATAC.peak.67174	none	TEAD1	intron		ENST00000527636.7, ENST00000334310.10, ENST00000527575.6	intron	9.95033e-08	3.1019	0.018	0.002	0.0110831	UP_aTAL	NO_NP	UP_aTAL	1.40523869464439	1.60587047331656e-70	UP_CTAL	-0.654142905094505	3.3551052940152e-37	FALSE	FALSE	TRUE	TRUE	FALSE	none	1743	101144	113363	0.906257	21.2229	1.9997e-38	2.60267e-36	-0.471987	-5.29991	7.14735e-07	9.64325e-07	0.583869	1.81717e-10	9.42659e-10	6.84698
	TEAD1	TFAP2C	chr11-12693271-12694029	TAL.ATAC.peak.67161	TEAD1	TEAD1	intron		ENST00000527636.7, ENST00000527376.3, ENST00000334310.10, ENST00000527575.6	intron	4.39397e-27	2.02585	0.128	0.032	4.89418e-22	UP_aTAL	NO_NP	UP_aTAL	1.40523869464439	1.60587047331656e-70	NO_DE	NO_DE	NO_DE	FALSE	TRUE	TRUE	TRUE	FALSE	none	1743	88750	18679	0.926076	24.2958	2.86573e-43	7.10372e-41	0.798038	13.11	2.7807e-23	9.10718e-23	0.71006	1.31956e-16	1.23989e-15	87.3758
	TEAD1	MAFG	chr11-12787955-12788153	TAL.ATAC.peak.67174	none	TEAD1	intron		ENST00000527636.7, ENST00000334310.10, ENST00000527575.6	intron	9.95033e-08	3.1019	0.018	0.002	0.0110831	UP_aTAL	NO_NP	UP_aTAL	1.40523869464439	1.60587047331656e-70	NO_DE	NO_DE	NO_DE	FALSE	FALSE	TRUE	TRUE	FALSE	none	1743	101144	113363	0.906257	21.2229	1.9997e-38	2.60267e-36	0.915581	22.5392	1.48284e-40	1.97843e-39	0.514109	4.47626e-08	1.79772e-07	64.9181
	TEAD1	THRB	chr11-12787955-12788153	TAL.ATAC.peak.67174	none	TEAD1	intron		ENST00000527636.7, ENST00000334310.10, ENST00000527575.6	intron	9.95033e-08	3.1019	0.018	0.002	0.0110831	UP_aTAL	NO_NP	UP_aTAL	1.40523869464439	1.60587047331656e-70	UP_CTAL	-0.747072286181821	3.84038105987826e-42	FALSE	FALSE	TRUE	TRUE	FALSE	none	1743	101144	113363	0.906257	21.2229	1.9997e-38	2.60267e-36	-0.724514	-10.4058	1.59543e-17	3.64682e-17	0.717345	4.62492e-17	4.70043e-16	38.4738
	TEAD1	SMAD5	chr11-12787955-12788153	TAL.ATAC.peak.67174	none	TEAD1	intron		ENST00000527636.7, ENST00000334310.10, ENST00000527575.6	intron	9.95033e-08	3.1019	0.018	0.002	0.0110831	UP_aTAL	NO_NP	UP_aTAL	1.40523869464439	1.60587047331656e-70	UP_CTAL	-0.114586754491805	0.0218821724526686	FALSE	FALSE	TRUE	TRUE	FALSE	none	1743	101144	113363	0.906257	21.2229	1.9997e-38	2.60267e-36	-0.628537	-7.99996	2.53747e-12	4.36352e-12	0.524606	2.11333e-08	8.69784e-08	9.5047
	TEAD1	PBX2	chr11-12693271-12694029	TAL.ATAC.peak.67161	TEAD1	TEAD1	intron		ENST00000527636.7, ENST00000527376.3, ENST00000334310.10, ENST00000527575.6	intron	4.39397e-27	2.02585	0.128	0.032	4.89418e-22	UP_aTAL	NO_NP	UP_aTAL	1.40523869464439	1.60587047331656e-70	NO_DE	NO_DE	NO_DE	FALSE	TRUE	TRUE	TRUE	FALSE	none	1743	88750	18679	0.926076	24.2958	2.86573e-43	7.10372e-41	0.841458	15.4168	6.00285e-28	2.74332e-27	0.402265	3.34302e-05	9.67922e-05	79.5356
	TJP2	FOXK1	chr9-69180665-69181054	TAL.ATAC.peak.57582	TJP2	FXN	intron		ENST00000646862.1, ENST00000643765.1	intron	2.31391e-21	2.93861	0.062	0.008	2.57733e-16	UP_aTAL	NP	UP_aTAL	1.88424663981537	6.55696930047793e-129	NO_DE	none	none	FALSE	TRUE	TRUE	TRUE	FALSE	none	1510	94937	59400	0.966302	37.162	1.44972e-59	5.84783e-56	-0.651728	-8.5065	2.08188e-13	3.78229e-13	0.464457	1.12917e-06	3.85154e-06	4.32215
	TJP2	IRF4	chr9-69180665-69181054	TAL.ATAC.peak.57582	TJP2	TJP2	intron		ENST00000643352.1, ENST00000645088.1, ENST00000642889.1, ENST00000643713.1, ENST00000606364.5, ENST00000423935.6, ENST00000648087.1, ENST00000647986.1, ENST00000636438.1, ENST00000377259.5, ENST00000348208.9, ENST00000377245.9, ENST00000649943.1, ENST00000649114.1, ENST00000636247.1, ENST00000650333.1, ENST00000649783.1, ENST00000650522.1	intron	2.31391e-21	2.93861	0.062	0.008	2.57733e-16	UP_aTAL	NP	UP_aTAL	1.88424663981537	6.55696930047793e-129	NO_DE	NO_DE	NO_DE	FALSE	TRUE	TRUE	TRUE	FALSE	none	1510	94937	59400	0.966302	37.162	1.44972e-59	5.84783e-56	0.83832	15.2224	1.4481e-27	6.4288e-27	0.31336	0.00150065	0.00333626	90.2993
	TJP2	HOXD8	chr9-69180665-69181054	TAL.ATAC.peak.57582	TJP2	FXN	intron		ENST00000646862.1, ENST00000643765.1	intron	2.31391e-21	2.93861	0.062	0.008	2.57733e-16	UP_aTAL	NP	UP_aTAL	1.88424663981537	6.55696930047793e-129	NO_DE	NO_DE	NO_DE	FALSE	TRUE	TRUE	TRUE	FALSE	none	1510	94937	59400	0.966302	37.162	1.44972e-59	5.84783e-56	-0.537475	-6.30956	8.12797e-09	1.19052e-08	0.43283	6.87428e-06	2.12633e-05	29.4376
	TJP2	STAT3	chr9-69180665-69181054	TAL.ATAC.peak.57582	TJP2	FXN	intron		ENST00000646862.1, ENST00000643765.1	intron	2.31391e-21	2.93861	0.062	0.008	2.57733e-16	UP_aTAL	NP	UP_aTAL	1.88424663981537	6.55696930047793e-129	NO_DE	none	none	FALSE	TRUE	TRUE	TRUE	FALSE	none	1510	94937	59400	0.966302	37.162	1.44972e-59	5.84783e-56	0.754984	11.3977	1.15867e-19	3.01239e-19	0.755594	1.04235e-19	1.23593e-18	78.8711
	TJP2	IRF4	chr9-69180665-69181054	TAL.ATAC.peak.57582	TJP2	FXN	intron		ENST00000646862.1, ENST00000643765.1	intron	2.31391e-21	2.93861	0.062	0.008	2.57733e-16	UP_aTAL	NP	UP_aTAL	1.88424663981537	6.55696930047793e-129	NO_DE	NO_DE	NO_DE	FALSE	TRUE	TRUE	TRUE	FALSE	none	1510	94937	59400	0.966302	37.162	1.44972e-59	5.84783e-56	0.83832	15.2224	1.4481e-27	6.4288e-27	0.31336	0.00150065	0.00333626	90.2993
	TJP2	KLF2	chr9-69180665-69181054	TAL.ATAC.peak.57582	TJP2	TJP2	intron		ENST00000643352.1, ENST00000645088.1, ENST00000642889.1, ENST00000643713.1, ENST00000606364.5, ENST00000423935.6, ENST00000648087.1, ENST00000647986.1, ENST00000636438.1, ENST00000377259.5, ENST00000348208.9, ENST00000377245.9, ENST00000649943.1, ENST00000649114.1, ENST00000636247.1, ENST00000650333.1, ENST00000649783.1, ENST00000650522.1	intron	2.31391e-21	2.93861	0.062	0.008	2.57733e-16	UP_aTAL	NP	UP_aTAL	1.88424663981537	6.55696930047793e-129	NO_DE	NO_DE	NO_DE	FALSE	TRUE	TRUE	TRUE	FALSE	none	1510	94937	59400	0.966302	37.162	1.44972e-59	5.84783e-56	0.956908	32.6213	1.97809e-54	1.12001e-52	0.552549	2.51886e-09	1.07213e-08	86.1799
	TJP2	MAFA	chr9-69131635-69132046	TAL.ATAC.peak.57574	TJP2	FXN	intron		ENST00000646862.1, ENST00000643765.1	intron	2.14229e-21	2.74369	0.068	0.01	2.38617e-16	UP_aTAL	NP	UP_aTAL	1.88424663981537	6.55696930047793e-129	NO_DE	NO_DE	NO_DE	FALSE	TRUE	TRUE	TRUE	FALSE	none	1510	97828	10370	0.909512	21.6603	3.83408e-39	5.55054e-37	0.964986	36.4196	9.17704e-59	8.81509e-57	0.552784	2.47209e-09	1.0613e-08	65.3168
	TJP2	CREM	chr9-69180665-69181054	TAL.ATAC.peak.57582	TJP2	TJP2	intron		ENST00000643352.1, ENST00000645088.1, ENST00000642889.1, ENST00000643713.1, ENST00000606364.5, ENST00000423935.6, ENST00000648087.1, ENST00000647986.1, ENST00000636438.1, ENST00000377259.5, ENST00000348208.9, ENST00000377245.9, ENST00000649943.1, ENST00000649114.1, ENST00000636247.1, ENST00000650333.1, ENST00000649783.1, ENST00000650522.1	intron	2.31391e-21	2.93861	0.062	0.008	2.57733e-16	UP_aTAL	NP	UP_aTAL	1.88424663981537	6.55696930047793e-129	NO_DE	none	none	FALSE	TRUE	TRUE	TRUE	FALSE	none	1510	94937	59400	0.966302	37.162	1.44972e-59	5.84783e-56	0.908762	21.5575	5.64096e-39	6.54562e-38	0.896858	1.71187e-36	7.75011e-35	78.0738
	TJP2	ZNF317	chr9-69131635-69132046	TAL.ATAC.peak.57574	TJP2	FXN	intron		ENST00000646862.1, ENST00000643765.1	intron	2.14229e-21	2.74369	0.068	0.01	2.38617e-16	UP_aTAL	NP	UP_aTAL	1.88424663981537	6.55696930047793e-129	NO_DE	NO_DE	NO_DE	FALSE	TRUE	TRUE	TRUE	FALSE	none	1510	97828	10370	0.909512	21.6603	3.83408e-39	5.55054e-37	0.454297	5.04833	2.05772e-06	2.72373e-06	0.312398	0.00155461	0.00341055	89.1034
	TJP2	ATF4	chr9-69180665-69181054	TAL.ATAC.peak.57582	TJP2	TJP2	intron		ENST00000643352.1, ENST00000645088.1, ENST00000642889.1, ENST00000643713.1, ENST00000606364.5, ENST00000423935.6, ENST00000648087.1, ENST00000647986.1, ENST00000636438.1, ENST00000377259.5, ENST00000348208.9, ENST00000377245.9, ENST00000649943.1, ENST00000649114.1, ENST00000636247.1, ENST00000650333.1, ENST00000649783.1, ENST00000650522.1	intron	2.31391e-21	2.93861	0.062	0.008	2.57733e-16	UP_aTAL	NP	UP_aTAL	1.88424663981537	6.55696930047793e-129	NO_DE	none	none	FALSE	TRUE	TRUE	TRUE	FALSE	none	1510	94937	59400	0.966302	37.162	1.44972e-59	5.84783e-56	0.960207	34.0349	4.32226e-56	2.99835e-54	0.600601	3.96323e-11	2.29499e-10	57.6094
	TJP2	IRF7	chr9-69131635-69132046	TAL.ATAC.peak.57574	TJP2	FXN	intron		ENST00000646862.1, ENST00000643765.1	intron	2.14229e-21	2.74369	0.068	0.01	2.38617e-16	UP_aTAL	NP	UP_aTAL	1.88424663981537	6.55696930047793e-129	NO_DE	NO_DE	NO_DE	FALSE	TRUE	TRUE	TRUE	FALSE	none	1510	97828	10370	0.909512	21.6603	3.83408e-39	5.55054e-37	0.780356	12.3536	1.06968e-21	3.15964e-21	0.677574	9.81225e-15	7.68299e-14	90.5651
	TJP2	NFIC	chr9-69131635-69132046	TAL.ATAC.peak.57574	TJP2	TJP2	intron		ENST00000643352.1, ENST00000645088.1, ENST00000642889.1, ENST00000643713.1, ENST00000606364.5, ENST00000423935.6, ENST00000648087.1, ENST00000647986.1	intron	2.14229e-21	2.74369	0.068	0.01	2.38617e-16	UP_aTAL	NP	UP_aTAL	1.88424663981537	6.55696930047793e-129	NO_DE	none	none	FALSE	TRUE	TRUE	TRUE	FALSE	none	1510	97828	10370	0.909512	21.6603	3.83408e-39	5.55054e-37	-0.920453	-23.3132	9.07165e-42	1.35393e-40	0.39655	4.4188e-05	0.0001272	14.953
	TJP2	HOXA6	chr9-69131635-69132046	TAL.ATAC.peak.57574	TJP2	TJP2	intron		ENST00000643352.1, ENST00000645088.1, ENST00000642889.1, ENST00000643713.1, ENST00000606364.5, ENST00000423935.6, ENST00000648087.1, ENST00000647986.1	intron	2.14229e-21	2.74369	0.068	0.01	2.38617e-16	UP_aTAL	NP	UP_aTAL	1.88424663981537	6.55696930047793e-129	NO_DE	NO_DE	NO_DE	FALSE	TRUE	TRUE	TRUE	FALSE	none	1510	97828	10370	0.909512	21.6603	3.83408e-39	5.55054e-37	-0.705274	-9.84838	2.58216e-16	5.50096e-16	0.392437	5.38444e-05	0.000154106	52.1611
	TJP2	JUND	chr9-69180665-69181054	TAL.ATAC.peak.57582	TJP2	FXN	intron		ENST00000646862.1, ENST00000643765.1	intron	2.31391e-21	2.93861	0.062	0.008	2.57733e-16	UP_aTAL	NP	UP_aTAL	1.88424663981537	6.55696930047793e-129	NO_DE	none	none	FALSE	TRUE	TRUE	TRUE	FALSE	none	1510	94937	59400	0.966302	37.162	1.44972e-59	5.84783e-56	0.968127	38.2656	9.88962e-61	1.21249e-58	0.800709	1.55235e-23	2.34263e-22	62.1275
	TJP2	E2F4	chr9-69131635-69132046	TAL.ATAC.peak.57574	TJP2	TJP2	intron		ENST00000643352.1, ENST00000645088.1, ENST00000642889.1, ENST00000643713.1, ENST00000606364.5, ENST00000423935.6, ENST00000648087.1, ENST00000647986.1	intron	2.14229e-21	2.74369	0.068	0.01	2.38617e-16	UP_aTAL	NP	UP_aTAL	1.88424663981537	6.55696930047793e-129	NO_DE	NO_DE	NO_DE	FALSE	TRUE	TRUE	TRUE	FALSE	none	1510	97828	10370	0.909512	21.6603	3.83408e-39	5.55054e-37	-0.689954	-9.43589	2.02994e-15	4.10791e-15	0.329486	0.000815684	0.00194359	16.8134
	TJP2	MAFK	chr9-69131635-69132046	TAL.ATAC.peak.57574	TJP2	TJP2	intron		ENST00000643352.1, ENST00000645088.1, ENST00000642889.1, ENST00000643713.1, ENST00000606364.5, ENST00000423935.6, ENST00000648087.1, ENST00000647986.1	intron	2.14229e-21	2.74369	0.068	0.01	2.38617e-16	UP_aTAL	NP	UP_aTAL	1.88424663981537	6.55696930047793e-129	NO_DE	NO_DE	NO_DE	FALSE	TRUE	TRUE	TRUE	FALSE	none	1510	97828	10370	0.909512	21.6603	3.83408e-39	5.55054e-37	0.975588	43.9772	2.49799e-66	6.29706e-64	0.627983	2.68706e-12	1.76073e-11	63.7221
	TJP2	IRF4	chr9-69131635-69132046	TAL.ATAC.peak.57574	TJP2	FXN	intron		ENST00000646862.1, ENST00000643765.1	intron	2.14229e-21	2.74369	0.068	0.01	2.38617e-16	UP_aTAL	NP	UP_aTAL	1.88424663981537	6.55696930047793e-129	NO_DE	NO_DE	NO_DE	FALSE	TRUE	TRUE	TRUE	FALSE	none	1510	97828	10370	0.909512	21.6603	3.83408e-39	5.55054e-37	0.83832	15.2224	1.4481e-27	6.4288e-27	0.31336	0.00150065	0.00333626	90.2993
	TJP2	KLF10	chr9-69180665-69181054	TAL.ATAC.peak.57582	TJP2	TJP2	intron		ENST00000643352.1, ENST00000645088.1, ENST00000642889.1, ENST00000643713.1, ENST00000606364.5, ENST00000423935.6, ENST00000648087.1, ENST00000647986.1, ENST00000636438.1, ENST00000377259.5, ENST00000348208.9, ENST00000377245.9, ENST00000649943.1, ENST00000649114.1, ENST00000636247.1, ENST00000650333.1, ENST00000649783.1, ENST00000650522.1	intron	2.31391e-21	2.93861	0.062	0.008	2.57733e-16	UP_aTAL	NP	UP_aTAL	1.88424663981537	6.55696930047793e-129	NO_DE	none	none	FALSE	TRUE	TRUE	TRUE	FALSE	none	1510	94937	59400	0.966302	37.162	1.44972e-59	5.84783e-56	0.966704	37.3976	8.12514e-60	8.78651e-58	0.315101	0.00140732	0.0032002	86.047
	TJP2	HESX1	chr9-69180665-69181054	TAL.ATAC.peak.57582	TJP2	TJP2	intron		ENST00000643352.1, ENST00000645088.1, ENST00000642889.1, ENST00000643713.1, ENST00000606364.5, ENST00000423935.6, ENST00000648087.1, ENST00000647986.1, ENST00000636438.1, ENST00000377259.5, ENST00000348208.9, ENST00000377245.9, ENST00000649943.1, ENST00000649114.1, ENST00000636247.1, ENST00000650333.1, ENST00000649783.1, ENST00000650522.1	intron	2.31391e-21	2.93861	0.062	0.008	2.57733e-16	UP_aTAL	NP	UP_aTAL	1.88424663981537	6.55696930047793e-129	NO_DE	NO_DE	NO_DE	FALSE	TRUE	TRUE	TRUE	FALSE	none	1510	94937	59400	0.966302	37.162	1.44972e-59	5.84783e-56	-0.715317	-10.1335	6.21241e-17	1.37205e-16	0.347835	0.000391097	0.000998803	48.0416
	TJP2	PRRX2	chr9-69180665-69181054	TAL.ATAC.peak.57582	TJP2	FXN	intron		ENST00000646862.1, ENST00000643765.1	intron	2.31391e-21	2.93861	0.062	0.008	2.57733e-16	UP_aTAL	NP	UP_aTAL	1.88424663981537	6.55696930047793e-129	NO_DE	NO_DE	NO_DE	FALSE	TRUE	TRUE	TRUE	FALSE	none	1510	94937	59400	0.966302	37.162	1.44972e-59	5.84783e-56	-0.713663	-10.0857	7.88865e-17	1.73178e-16	0.357308	0.00026285	0.000678234	48.4403
	TJP2	KLF5	chr9-69131635-69132046	TAL.ATAC.peak.57574	TJP2	TJP2	intron		ENST00000643352.1, ENST00000645088.1, ENST00000642889.1, ENST00000643713.1, ENST00000606364.5, ENST00000423935.6, ENST00000648087.1, ENST00000647986.1	intron	2.14229e-21	2.74369	0.068	0.01	2.38617e-16	UP_aTAL	NP	UP_aTAL	1.88424663981537	6.55696930047793e-129	UP_aTAL	1.02897401308997	1.04023748109669e-58	FALSE	TRUE	TRUE	TRUE	FALSE	none	1510	97828	10370	0.909512	21.6603	3.83408e-39	5.55054e-37	0.934658	26.0237	8.35384e-46	1.84739e-44	0.919328	1.75645e-41	9.71904e-40	86.5785
	TJP2	RELB	chr9-69180665-69181054	TAL.ATAC.peak.57582	TJP2	TJP2	intron		ENST00000643352.1, ENST00000645088.1, ENST00000642889.1, ENST00000643713.1, ENST00000606364.5, ENST00000423935.6, ENST00000648087.1, ENST00000647986.1, ENST00000636438.1, ENST00000377259.5, ENST00000348208.9, ENST00000377245.9, ENST00000649943.1, ENST00000649114.1, ENST00000636247.1, ENST00000650333.1, ENST00000649783.1, ENST00000650522.1	intron	2.31391e-21	2.93861	0.062	0.008	2.57733e-16	UP_aTAL	NP	UP_aTAL	1.88424663981537	6.55696930047793e-129	NO_DE	NO_DE	NO_DE	FALSE	TRUE	TRUE	TRUE	FALSE	none	1510	94937	59400	0.966302	37.162	1.44972e-59	5.84783e-56	0.698953	9.67504	6.14225e-16	1.2803e-15	0.562715	1.10559e-09	5.00533e-09	92.2926
	TJP2	MAFF	chr9-69180665-69181054	TAL.ATAC.peak.57582	TJP2	TJP2	intron		ENST00000643352.1, ENST00000645088.1, ENST00000642889.1, ENST00000643713.1, ENST00000606364.5, ENST00000423935.6, ENST00000648087.1, ENST00000647986.1, ENST00000636438.1, ENST00000377259.5, ENST00000348208.9, ENST00000377245.9, ENST00000649943.1, ENST00000649114.1, ENST00000636247.1, ENST00000650333.1, ENST00000649783.1, ENST00000650522.1	intron	2.31391e-21	2.93861	0.062	0.008	2.57733e-16	UP_aTAL	NP	UP_aTAL	1.88424663981537	6.55696930047793e-129	NO_DE	NO_DE	NO_DE	FALSE	TRUE	TRUE	TRUE	FALSE	none	1510	94937	59400	0.966302	37.162	1.44972e-59	5.84783e-56	0.945143	28.643	2.04302e-49	6.51403e-48	0.872243	3.32579e-32	1.10416e-30	66.3799
	TJP2	RORA	chr9-69131635-69132046	TAL.ATAC.peak.57574	TJP2	FXN	intron		ENST00000646862.1, ENST00000643765.1	intron	2.14229e-21	2.74369	0.068	0.01	2.38617e-16	UP_aTAL	NP	UP_aTAL	1.88424663981537	6.55696930047793e-129	UP_CTAL	-0.831150128906352	3.17888227733086e-84	FALSE	TRUE	TRUE	TRUE	FALSE	none	1510	97828	10370	0.909512	21.6603	3.83408e-39	5.55054e-37	-0.951393	-30.581	6.3309e-52	2.65311e-50	0.951814	4.1771e-52	4.1604e-50	2.19597
	TJP2	TCF4	chr9-69131635-69132046	TAL.ATAC.peak.57574	TJP2	FXN	intron		ENST00000646862.1, ENST00000643765.1	intron	2.14229e-21	2.74369	0.068	0.01	2.38617e-16	UP_aTAL	NP	UP_aTAL	1.88424663981537	6.55696930047793e-129	NO_DE	NO_DE	NO_DE	FALSE	TRUE	TRUE	TRUE	FALSE	none	1510	97828	10370	0.909512	21.6603	3.83408e-39	5.55054e-37	-0.207112	-2.09574	0.038682	0.0425868	0.586175	1.48068e-10	8.01501e-10	15.4846
	TJP2	DUX4	chr9-69131635-69132046	TAL.ATAC.peak.57574	TJP2	FXN	intron		ENST00000646862.1, ENST00000643765.1	intron	2.14229e-21	2.74369	0.068	0.01	2.38617e-16	UP_aTAL	NP	UP_aTAL	1.88424663981537	6.55696930047793e-129	NO_DE	NO_DE	NO_DE	FALSE	TRUE	TRUE	TRUE	FALSE	none	1510	97828	10370	0.909512	21.6603	3.83408e-39	5.55054e-37	0.975545	43.9377	2.71643e-66	6.83031e-64	0.372102	0.000137807	0.0003711	67.0443
	TJP2	SP1	chr9-69131635-69132046	TAL.ATAC.peak.57574	TJP2	FXN	intron		ENST00000646862.1, ENST00000643765.1	intron	2.14229e-21	2.74369	0.068	0.01	2.38617e-16	UP_aTAL	NP	UP_aTAL	1.88424663981537	6.55696930047793e-129	NO_DE	none	none	FALSE	TRUE	TRUE	TRUE	FALSE	none	1510	97828	10370	0.909512	21.6603	3.83408e-39	5.55054e-37	0.943097	28.0774	1.16904e-48	3.44969e-47	0.5762	3.54929e-10	1.69956e-09	83.2564
	TJP2	ELF1	chr9-69131635-69132046	TAL.ATAC.peak.57574	TJP2	FXN	intron		ENST00000646862.1, ENST00000643765.1	intron	2.14229e-21	2.74369	0.068	0.01	2.38617e-16	UP_aTAL	NP	UP_aTAL	1.88424663981537	6.55696930047793e-129	NO_DE	none	none	FALSE	TRUE	TRUE	TRUE	FALSE	none	1510	97828	10370	0.909512	21.6603	3.83408e-39	5.55054e-37	0.951036	30.4605	8.98821e-52	3.7124e-50	0.712282	9.61607e-17	9.20924e-16	77.5423
	TJP2	NR6A1	chr9-69131635-69132046	TAL.ATAC.peak.57574	TJP2	FXN	intron		ENST00000646862.1, ENST00000643765.1	intron	2.14229e-21	2.74369	0.068	0.01	2.38617e-16	UP_aTAL	NP	UP_aTAL	1.88424663981537	6.55696930047793e-129	UP_CTAL	-0.449282098197622	3.95104586788773e-20	FALSE	TRUE	TRUE	TRUE	FALSE	none	1510	97828	10370	0.909512	21.6603	3.83408e-39	5.55054e-37	-0.872763	-17.6995	2.75834e-32	1.77479e-31	0.848811	7.06275e-29	1.59875e-27	2.46174
	TJP2	MAFF	chr9-69131635-69132046	TAL.ATAC.peak.57574	TJP2	TJP2	intron		ENST00000643352.1, ENST00000645088.1, ENST00000642889.1, ENST00000643713.1, ENST00000606364.5, ENST00000423935.6, ENST00000648087.1, ENST00000647986.1	intron	2.14229e-21	2.74369	0.068	0.01	2.38617e-16	UP_aTAL	NP	UP_aTAL	1.88424663981537	6.55696930047793e-129	NO_DE	NO_DE	NO_DE	FALSE	TRUE	TRUE	TRUE	FALSE	none	1510	97828	10370	0.909512	21.6603	3.83408e-39	5.55054e-37	0.945143	28.643	2.04302e-49	6.51403e-48	0.872243	3.32579e-32	1.10416e-30	66.3799
	TJP2	MAF	chr9-69180665-69181054	TAL.ATAC.peak.57582	TJP2	TJP2	intron		ENST00000643352.1, ENST00000645088.1, ENST00000642889.1, ENST00000643713.1, ENST00000606364.5, ENST00000423935.6, ENST00000648087.1, ENST00000647986.1, ENST00000636438.1, ENST00000377259.5, ENST00000348208.9, ENST00000377245.9, ENST00000649943.1, ENST00000649114.1, ENST00000636247.1, ENST00000650333.1, ENST00000649783.1, ENST00000650522.1	intron	2.31391e-21	2.93861	0.062	0.008	2.57733e-16	UP_aTAL	NP	UP_aTAL	1.88424663981537	6.55696930047793e-129	NO_DE	NO_DE	NO_DE	FALSE	TRUE	TRUE	TRUE	FALSE	none	1510	94937	59400	0.966302	37.162	1.44972e-59	5.84783e-56	0.969284	39.0145	1.66187e-61	2.2427e-59	0.339525	0.000548617	0.00136606	65.051
	TJP2	ZEB1	chr9-69131635-69132046	TAL.ATAC.peak.57574	TJP2	FXN	intron		ENST00000646862.1, ENST00000643765.1	intron	2.14229e-21	2.74369	0.068	0.01	2.38617e-16	UP_aTAL	NP	UP_aTAL	1.88424663981537	6.55696930047793e-129	UP_aTAL	2.81572788344881	6.75234216438091e-272	FALSE	TRUE	TRUE	TRUE	FALSE	none	1510	97828	10370	0.909512	21.6603	3.83408e-39	5.55054e-37	0.626469	7.95659	3.13954e-12	5.3748e-12	0.572483	4.87942e-10	2.29241e-09	92.0268
	TJP2	MSANTD3	chr9-69131635-69132046	TAL.ATAC.peak.57574	TJP2	FXN	intron		ENST00000646862.1, ENST00000643765.1	intron	2.14229e-21	2.74369	0.068	0.01	2.38617e-16	UP_aTAL	NP	UP_aTAL	1.88424663981537	6.55696930047793e-129	UP_aTAL	0.527142551293666	6.61373838874535e-09	FALSE	TRUE	TRUE	TRUE	FALSE	none	1510	97828	10370	0.909512	21.6603	3.83408e-39	5.55054e-37	0.904901	21.047	3.90787e-38	4.19677e-37	0.89418	5.62612e-36	2.33484e-34	73.4228
	TJP2	MAF	chr9-69131635-69132046	TAL.ATAC.peak.57574	TJP2	TJP2	intron		ENST00000643352.1, ENST00000645088.1, ENST00000642889.1, ENST00000643713.1, ENST00000606364.5, ENST00000423935.6, ENST00000648087.1, ENST00000647986.1	intron	2.14229e-21	2.74369	0.068	0.01	2.38617e-16	UP_aTAL	NP	UP_aTAL	1.88424663981537	6.55696930047793e-129	NO_DE	NO_DE	NO_DE	FALSE	TRUE	TRUE	TRUE	FALSE	none	1510	97828	10370	0.909512	21.6603	3.83408e-39	5.55054e-37	0.969284	39.0145	1.66187e-61	2.2427e-59	0.339525	0.000548617	0.00136606	65.051
	TJP2	BCL6	chr9-69131635-69132046	TAL.ATAC.peak.57574	TJP2	TJP2	intron		ENST00000643352.1, ENST00000645088.1, ENST00000642889.1, ENST00000643713.1, ENST00000606364.5, ENST00000423935.6, ENST00000648087.1, ENST00000647986.1	intron	2.14229e-21	2.74369	0.068	0.01	2.38617e-16	UP_aTAL	NP	UP_aTAL	1.88424663981537	6.55696930047793e-129	UP_aTAL	0.812345465150258	8.37456620116589e-19	FALSE	TRUE	TRUE	TRUE	FALSE	none	1510	97828	10370	0.909512	21.6603	3.83408e-39	5.55054e-37	0.353463	3.74057	0.000309315	0.000373929	0.323485	0.00102739	0.00237973	99.7342
	TJP2	RELA	chr9-69180665-69181054	TAL.ATAC.peak.57582	TJP2	FXN	intron		ENST00000646862.1, ENST00000643765.1	intron	2.31391e-21	2.93861	0.062	0.008	2.57733e-16	UP_aTAL	NP	UP_aTAL	1.88424663981537	6.55696930047793e-129	NO_DE	NO_DE	NO_DE	FALSE	TRUE	TRUE	TRUE	FALSE	none	1510	94937	59400	0.966302	37.162	1.44972e-59	5.84783e-56	0.952517	30.9683	2.0683e-52	9.16317e-51	0.578316	2.95572e-10	1.44309e-09	84.851
	TJP2	ATF3	chr9-69131635-69132046	TAL.ATAC.peak.57574	TJP2	FXN	intron		ENST00000646862.1, ENST00000643765.1	intron	2.14229e-21	2.74369	0.068	0.01	2.38617e-16	UP_aTAL	NP	UP_aTAL	1.88424663981537	6.55696930047793e-129	NO_DE	none	none	FALSE	TRUE	TRUE	TRUE	FALSE	none	1510	97828	10370	0.909512	21.6603	3.83408e-39	5.55054e-37	0.945838	28.8422	1.11226e-49	3.65134e-48	0.565239	8.97208e-10	4.09917e-09	64.3866
	TJP2	ETS2	chr9-69131635-69132046	TAL.ATAC.peak.57574	TJP2	FXN	intron		ENST00000646862.1, ENST00000643765.1	intron	2.14229e-21	2.74369	0.068	0.01	2.38617e-16	UP_aTAL	NP	UP_aTAL	1.88424663981537	6.55696930047793e-129	NO_DE	none	none	FALSE	TRUE	TRUE	TRUE	FALSE	none	1510	97828	10370	0.909512	21.6603	3.83408e-39	5.55054e-37	0.668734	8.90398	2.88666e-14	5.48453e-14	0.848215	8.43634e-29	1.75054e-27	59.4698
	TJP2	NR3C2	chr9-69131635-69132046	TAL.ATAC.peak.57574	TJP2	TJP2	intron		ENST00000643352.1, ENST00000645088.1, ENST00000642889.1, ENST00000643713.1, ENST00000606364.5, ENST00000423935.6, ENST00000648087.1, ENST00000647986.1	intron	2.14229e-21	2.74369	0.068	0.01	2.38617e-16	UP_aTAL	NP	UP_aTAL	1.88424663981537	6.55696930047793e-129	UP_CTAL	-0.325339816322951	4.99710311610378e-23	FALSE	TRUE	TRUE	TRUE	FALSE	none	1510	97828	10370	0.909512	21.6603	3.83408e-39	5.55054e-37	-0.976632	-44.9857	3.00428e-67	8.69174e-65	0.705507	2.5e-16	2.26363e-15	1.39866
	TJP2	KLF4	chr9-69131635-69132046	TAL.ATAC.peak.57574	TJP2	TJP2	intron		ENST00000643352.1, ENST00000645088.1, ENST00000642889.1, ENST00000643713.1, ENST00000606364.5, ENST00000423935.6, ENST00000648087.1, ENST00000647986.1	intron	2.14229e-21	2.74369	0.068	0.01	2.38617e-16	UP_aTAL	NP	UP_aTAL	1.88424663981537	6.55696930047793e-129	NO_DE	NO_DE	NO_DE	FALSE	TRUE	TRUE	TRUE	FALSE	none	1510	97828	10370	0.909512	21.6603	3.83408e-39	5.55054e-37	0.959346	33.6496	1.20912e-55	7.9138e-54	0.870814	5.53373e-32	1.62106e-30	86.3128
	TJP2	ELK3	chr9-69180665-69181054	TAL.ATAC.peak.57582	TJP2	TJP2	intron		ENST00000643352.1, ENST00000645088.1, ENST00000642889.1, ENST00000643713.1, ENST00000606364.5, ENST00000423935.6, ENST00000648087.1, ENST00000647986.1, ENST00000636438.1, ENST00000377259.5, ENST00000348208.9, ENST00000377245.9, ENST00000649943.1, ENST00000649114.1, ENST00000636247.1, ENST00000650333.1, ENST00000649783.1, ENST00000650522.1	intron	2.31391e-21	2.93861	0.062	0.008	2.57733e-16	UP_aTAL	NP	UP_aTAL	1.88424663981537	6.55696930047793e-129	UP_aTAL	1.20282760835614	7.78872730033015e-83	FALSE	TRUE	TRUE	TRUE	FALSE	none	1510	94937	59400	0.966302	37.162	1.44972e-59	5.84783e-56	0.617332	7.76822	7.89485e-12	1.32551e-11	0.586039	1.49872e-10	8.02543e-10	75.4161
	TJP2	NR1I3	chr9-69180665-69181054	TAL.ATAC.peak.57582	TJP2	TJP2	intron		ENST00000643352.1, ENST00000645088.1, ENST00000642889.1, ENST00000643713.1, ENST00000606364.5, ENST00000423935.6, ENST00000648087.1, ENST00000647986.1, ENST00000636438.1, ENST00000377259.5, ENST00000348208.9, ENST00000377245.9, ENST00000649943.1, ENST00000649114.1, ENST00000636247.1, ENST00000650333.1, ENST00000649783.1, ENST00000650522.1	intron	2.31391e-21	2.93861	0.062	0.008	2.57733e-16	UP_aTAL	NP	UP_aTAL	1.88424663981537	6.55696930047793e-129	NO_DE	NO_DE	NO_DE	FALSE	TRUE	TRUE	TRUE	FALSE	none	1510	94937	59400	0.966302	37.162	1.44972e-59	5.84783e-56	-0.898249	-20.2332	9.10969e-37	8.64825e-36	0.415084	1.75453e-05	5.29548e-05	43.5235
	TJP2	NFIC	chr9-69180665-69181054	TAL.ATAC.peak.57582	TJP2	FXN	intron		ENST00000646862.1, ENST00000643765.1	intron	2.31391e-21	2.93861	0.062	0.008	2.57733e-16	UP_aTAL	NP	UP_aTAL	1.88424663981537	6.55696930047793e-129	NO_DE	none	none	FALSE	TRUE	TRUE	TRUE	FALSE	none	1510	94937	59400	0.966302	37.162	1.44972e-59	5.84783e-56	-0.920453	-23.3132	9.07165e-42	1.35393e-40	0.39655	4.4188e-05	0.0001272	14.953
	TJP2	MSANTD3	chr9-69180665-69181054	TAL.ATAC.peak.57582	TJP2	FXN	intron		ENST00000646862.1, ENST00000643765.1	intron	2.31391e-21	2.93861	0.062	0.008	2.57733e-16	UP_aTAL	NP	UP_aTAL	1.88424663981537	6.55696930047793e-129	UP_aTAL	0.527142551293666	6.61373838874535e-09	FALSE	TRUE	TRUE	TRUE	FALSE	none	1510	94937	59400	0.966302	37.162	1.44972e-59	5.84783e-56	0.904901	21.047	3.90787e-38	4.19677e-37	0.89418	5.62612e-36	2.33484e-34	73.4228
	TJP2	JUND	chr9-69180665-69181054	TAL.ATAC.peak.57582	TJP2	TJP2	intron		ENST00000643352.1, ENST00000645088.1, ENST00000642889.1, ENST00000643713.1, ENST00000606364.5, ENST00000423935.6, ENST00000648087.1, ENST00000647986.1, ENST00000636438.1, ENST00000377259.5, ENST00000348208.9, ENST00000377245.9, ENST00000649943.1, ENST00000649114.1, ENST00000636247.1, ENST00000650333.1, ENST00000649783.1, ENST00000650522.1	intron	2.31391e-21	2.93861	0.062	0.008	2.57733e-16	UP_aTAL	NP	UP_aTAL	1.88424663981537	6.55696930047793e-129	NO_DE	none	none	FALSE	TRUE	TRUE	TRUE	FALSE	none	1510	94937	59400	0.966302	37.162	1.44972e-59	5.84783e-56	0.968127	38.2656	9.88962e-61	1.21249e-58	0.800709	1.55235e-23	2.34263e-22	62.1275
	TJP2	CEBPB	chr9-69180665-69181054	TAL.ATAC.peak.57582	TJP2	FXN	intron		ENST00000646862.1, ENST00000643765.1	intron	2.31391e-21	2.93861	0.062	0.008	2.57733e-16	UP_aTAL	NP	UP_aTAL	1.88424663981537	6.55696930047793e-129	NO_DE	NO_DE	NO_DE	FALSE	TRUE	TRUE	TRUE	FALSE	none	1510	94937	59400	0.966302	37.162	1.44972e-59	5.84783e-56	0.904469	20.9917	4.82867e-38	5.14302e-37	0.606172	2.34021e-11	1.38741e-10	58.8054
	TJP2	FOXK2	chr9-69131635-69132046	TAL.ATAC.peak.57574	TJP2	TJP2	intron		ENST00000643352.1, ENST00000645088.1, ENST00000642889.1, ENST00000643713.1, ENST00000606364.5, ENST00000423935.6, ENST00000648087.1, ENST00000647986.1	intron	2.14229e-21	2.74369	0.068	0.01	2.38617e-16	UP_aTAL	NP	UP_aTAL	1.88424663981537	6.55696930047793e-129	NO_DE	none	none	FALSE	TRUE	TRUE	TRUE	FALSE	none	1510	97828	10370	0.909512	21.6603	3.83408e-39	5.55054e-37	-0.453771	-5.04098	2.12147e-06	2.80654e-06	0.435408	5.97298e-06	1.88262e-05	5.38523
	TJP2	MAFF	chr9-69180665-69181054	TAL.ATAC.peak.57582	TJP2	FXN	intron		ENST00000646862.1, ENST00000643765.1	intron	2.31391e-21	2.93861	0.062	0.008	2.57733e-16	UP_aTAL	NP	UP_aTAL	1.88424663981537	6.55696930047793e-129	NO_DE	NO_DE	NO_DE	FALSE	TRUE	TRUE	TRUE	FALSE	none	1510	94937	59400	0.966302	37.162	1.44972e-59	5.84783e-56	0.945143	28.643	2.04302e-49	6.51403e-48	0.872243	3.32579e-32	1.10416e-30	66.3799
	TJP2	LIN54	chr9-69180665-69181054	TAL.ATAC.peak.57582	TJP2	FXN	intron		ENST00000646862.1, ENST00000643765.1	intron	2.31391e-21	2.93861	0.062	0.008	2.57733e-16	UP_aTAL	NP	UP_aTAL	1.88424663981537	6.55696930047793e-129	NO_DE	none	none	FALSE	TRUE	TRUE	TRUE	FALSE	none	1510	94937	59400	0.966302	37.162	1.44972e-59	5.84783e-56	-0.727985	-10.5116	9.41555e-18	2.18127e-17	0.44031	4.55753e-06	1.46429e-05	10.7007
	TJP2	RORB	chr9-69180665-69181054	TAL.ATAC.peak.57582	TJP2	FXN	intron		ENST00000646862.1, ENST00000643765.1	intron	2.31391e-21	2.93861	0.062	0.008	2.57733e-16	UP_aTAL	NP	UP_aTAL	1.88424663981537	6.55696930047793e-129	NO_DE	NO_DE	NO_DE	FALSE	TRUE	TRUE	TRUE	FALSE	none	1510	94937	59400	0.966302	37.162	1.44972e-59	5.84783e-56	0.749327	11.202	3.04885e-19	7.72468e-19	0.460832	1.40187e-06	4.71711e-06	76.2134
	TJP2	SMAD5	chr9-69180665-69181054	TAL.ATAC.peak.57582	TJP2	TJP2	intron		ENST00000643352.1, ENST00000645088.1, ENST00000642889.1, ENST00000643713.1, ENST00000606364.5, ENST00000423935.6, ENST00000648087.1, ENST00000647986.1, ENST00000636438.1, ENST00000377259.5, ENST00000348208.9, ENST00000377245.9, ENST00000649943.1, ENST00000649114.1, ENST00000636247.1, ENST00000650333.1, ENST00000649783.1, ENST00000650522.1	intron	2.31391e-21	2.93861	0.062	0.008	2.57733e-16	UP_aTAL	NP	UP_aTAL	1.88424663981537	6.55696930047793e-129	UP_CTAL	-0.114586754491805	0.0218821724526686	FALSE	TRUE	TRUE	TRUE	FALSE	none	1510	94937	59400	0.966302	37.162	1.44972e-59	5.84783e-56	-0.690523	-9.45076	1.88455e-15	3.82101e-15	0.524606	2.11333e-08	8.69784e-08	9.5047
	TJP2	PAX6	chr9-69131635-69132046	TAL.ATAC.peak.57574	TJP2	FXN	intron		ENST00000646862.1, ENST00000643765.1	intron	2.14229e-21	2.74369	0.068	0.01	2.38617e-16	UP_aTAL	NP	UP_aTAL	1.88424663981537	6.55696930047793e-129	NO_DE	NO_DE	NO_DE	FALSE	TRUE	TRUE	TRUE	FALSE	none	1510	97828	10370	0.909512	21.6603	3.83408e-39	5.55054e-37	0.882062	18.534	8.44459e-34	6.16575e-33	0.313067	0.00151687	0.00335734	81.7946
	TJP2	RORC	chr9-69131635-69132046	TAL.ATAC.peak.57574	TJP2	FXN	intron		ENST00000646862.1, ENST00000643765.1	intron	2.14229e-21	2.74369	0.068	0.01	2.38617e-16	UP_aTAL	NP	UP_aTAL	1.88424663981537	6.55696930047793e-129	NO_DE	NO_DE	NO_DE	FALSE	TRUE	TRUE	TRUE	FALSE	none	1510	97828	10370	0.909512	21.6603	3.83408e-39	5.55054e-37	-0.901334	-20.6009	2.1743e-37	2.18067e-36	0.734298	3.53265e-18	3.99832e-17	26.9128
	TJP2	EGR3	chr9-69131635-69132046	TAL.ATAC.peak.57574	TJP2	TJP2	intron		ENST00000643352.1, ENST00000645088.1, ENST00000642889.1, ENST00000643713.1, ENST00000606364.5, ENST00000423935.6, ENST00000648087.1, ENST00000647986.1	intron	2.14229e-21	2.74369	0.068	0.01	2.38617e-16	UP_aTAL	NP	UP_aTAL	1.88424663981537	6.55696930047793e-129	NO_DE	NO_DE	NO_DE	FALSE	TRUE	TRUE	TRUE	FALSE	none	1510	97828	10370	0.909512	21.6603	3.83408e-39	5.55054e-37	0.925338	24.1608	4.57915e-43	7.73505e-42	0.923129	1.81178e-42	1.12783e-40	57.4765
	TJP2	EGR1	chr9-69131635-69132046	TAL.ATAC.peak.57574	TJP2	TJP2	intron		ENST00000643352.1, ENST00000645088.1, ENST00000642889.1, ENST00000643713.1, ENST00000606364.5, ENST00000423935.6, ENST00000648087.1, ENST00000647986.1	intron	2.14229e-21	2.74369	0.068	0.01	2.38617e-16	UP_aTAL	NP	UP_aTAL	1.88424663981537	6.55696930047793e-129	NO_DE	none	none	FALSE	TRUE	TRUE	TRUE	FALSE	none	1510	97828	10370	0.909512	21.6603	3.83408e-39	5.55054e-37	0.945307	28.6898	1.77056e-49	5.68474e-48	0.805779	5.00878e-24	7.79491e-23	57.7423
	TJP2	ERG	chr9-69180665-69181054	TAL.ATAC.peak.57582	TJP2	FXN	intron		ENST00000646862.1, ENST00000643765.1	intron	2.31391e-21	2.93861	0.062	0.008	2.57733e-16	UP_aTAL	NP	UP_aTAL	1.88424663981537	6.55696930047793e-129	NO_DE	NO_DE	NO_DE	FALSE	TRUE	TRUE	TRUE	FALSE	none	1510	94937	59400	0.966302	37.162	1.44972e-59	5.84783e-56	0.810165	13.6817	1.83245e-24	6.50686e-24	0.307729	0.0018423	0.00398898	74.2201
	TJP2	HLF	chr9-69131635-69132046	TAL.ATAC.peak.57574	TJP2	TJP2	intron		ENST00000643352.1, ENST00000645088.1, ENST00000642889.1, ENST00000643713.1, ENST00000606364.5, ENST00000423935.6, ENST00000648087.1, ENST00000647986.1	intron	2.14229e-21	2.74369	0.068	0.01	2.38617e-16	UP_aTAL	NP	UP_aTAL	1.88424663981537	6.55696930047793e-129	UP_CTAL	-0.366042481730641	6.75424251378295e-13	FALSE	TRUE	TRUE	TRUE	FALSE	none	1510	97828	10370	0.909512	21.6603	3.83408e-39	5.55054e-37	-0.800323	-13.2142	1.68956e-23	5.61345e-23	0.579741	2.61112e-10	1.30034e-09	26.3812
	TJP2	USF1	chr9-69180665-69181054	TAL.ATAC.peak.57582	TJP2	TJP2	intron		ENST00000643352.1, ENST00000645088.1, ENST00000642889.1, ENST00000643713.1, ENST00000606364.5, ENST00000423935.6, ENST00000648087.1, ENST00000647986.1, ENST00000636438.1, ENST00000377259.5, ENST00000348208.9, ENST00000377245.9, ENST00000649943.1, ENST00000649114.1, ENST00000636247.1, ENST00000650333.1, ENST00000649783.1, ENST00000650522.1	intron	2.31391e-21	2.93861	0.062	0.008	2.57733e-16	UP_aTAL	NP	UP_aTAL	1.88424663981537	6.55696930047793e-129	NO_DE	NO_DE	NO_DE	FALSE	TRUE	TRUE	TRUE	FALSE	none	1510	94937	59400	0.966302	37.162	1.44972e-59	5.84783e-56	0.855683	16.3687	8.60223e-30	4.52329e-29	0.359859	0.000235674	0.000617713	73.157
	TJP2	EGR2	chr9-69131635-69132046	TAL.ATAC.peak.57574	TJP2	TJP2	intron		ENST00000643352.1, ENST00000645088.1, ENST00000642889.1, ENST00000643713.1, ENST00000606364.5, ENST00000423935.6, ENST00000648087.1, ENST00000647986.1	intron	2.14229e-21	2.74369	0.068	0.01	2.38617e-16	UP_aTAL	NP	UP_aTAL	1.88424663981537	6.55696930047793e-129	NO_DE	NO_DE	NO_DE	FALSE	TRUE	TRUE	TRUE	FALSE	none	1510	97828	10370	0.909512	21.6603	3.83408e-39	5.55054e-37	0.907632	21.4049	1.0029e-38	1.13619e-37	0.32461	0.000984224	0.002312	56.4134
	TJP2	ETS1	chr9-69131635-69132046	TAL.ATAC.peak.57574	TJP2	FXN	intron		ENST00000646862.1, ENST00000643765.1	intron	2.14229e-21	2.74369	0.068	0.01	2.38617e-16	UP_aTAL	NP	UP_aTAL	1.88424663981537	6.55696930047793e-129	UP_aTAL	1.18497067547616	1.17968432026623e-107	FALSE	TRUE	TRUE	TRUE	FALSE	none	1510	97828	10370	0.909512	21.6603	3.83408e-39	5.55054e-37	0.822528	14.3173	9.29932e-26	3.61878e-25	0.790477	1.3823e-22	1.96681e-21	72.7584
	TJP2	SREBF1	chr9-69131635-69132046	TAL.ATAC.peak.57574	TJP2	TJP2	intron		ENST00000643352.1, ENST00000645088.1, ENST00000642889.1, ENST00000643713.1, ENST00000606364.5, ENST00000423935.6, ENST00000648087.1, ENST00000647986.1	intron	2.14229e-21	2.74369	0.068	0.01	2.38617e-16	UP_aTAL	NP	UP_aTAL	1.88424663981537	6.55696930047793e-129	NO_DE	NO_DE	NO_DE	FALSE	TRUE	TRUE	TRUE	FALSE	none	1510	97828	10370	0.909512	21.6603	3.83408e-39	5.55054e-37	0.966764	37.4326	7.45726e-60	8.11126e-58	0.580003	2.55206e-10	1.28377e-09	71.6953
	TJP2	TEAD4	chr9-69180665-69181054	TAL.ATAC.peak.57582	TJP2	TJP2	intron		ENST00000643352.1, ENST00000645088.1, ENST00000642889.1, ENST00000643713.1, ENST00000606364.5, ENST00000423935.6, ENST00000648087.1, ENST00000647986.1, ENST00000636438.1, ENST00000377259.5, ENST00000348208.9, ENST00000377245.9, ENST00000649943.1, ENST00000649114.1, ENST00000636247.1, ENST00000650333.1, ENST00000649783.1, ENST00000650522.1	intron	2.31391e-21	2.93861	0.062	0.008	2.57733e-16	UP_aTAL	NP	UP_aTAL	1.88424663981537	6.55696930047793e-129	UP_aTAL	0.436322856763341	1.11801690345718e-13	FALSE	TRUE	TRUE	TRUE	FALSE	none	1510	94937	59400	0.966302	37.162	1.44972e-59	5.84783e-56	0.73468	10.7205	3.32628e-18	7.91264e-18	0.473391	6.55505e-07	2.33173e-06	89.6349
	TJP2	RELB	chr9-69131635-69132046	TAL.ATAC.peak.57574	TJP2	TJP2	intron		ENST00000643352.1, ENST00000645088.1, ENST00000642889.1, ENST00000643713.1, ENST00000606364.5, ENST00000423935.6, ENST00000648087.1, ENST00000647986.1	intron	2.14229e-21	2.74369	0.068	0.01	2.38617e-16	UP_aTAL	NP	UP_aTAL	1.88424663981537	6.55696930047793e-129	NO_DE	NO_DE	NO_DE	FALSE	TRUE	TRUE	TRUE	FALSE	none	1510	97828	10370	0.909512	21.6603	3.83408e-39	5.55054e-37	0.698953	9.67504	6.14225e-16	1.2803e-15	0.562715	1.10559e-09	5.00533e-09	92.2926
	TJP2	EGR1	chr9-69180665-69181054	TAL.ATAC.peak.57582	TJP2	TJP2	intron		ENST00000643352.1, ENST00000645088.1, ENST00000642889.1, ENST00000643713.1, ENST00000606364.5, ENST00000423935.6, ENST00000648087.1, ENST00000647986.1, ENST00000636438.1, ENST00000377259.5, ENST00000348208.9, ENST00000377245.9, ENST00000649943.1, ENST00000649114.1, ENST00000636247.1, ENST00000650333.1, ENST00000649783.1, ENST00000650522.1	intron	2.31391e-21	2.93861	0.062	0.008	2.57733e-16	UP_aTAL	NP	UP_aTAL	1.88424663981537	6.55696930047793e-129	NO_DE	none	none	FALSE	TRUE	TRUE	TRUE	FALSE	none	1510	94937	59400	0.966302	37.162	1.44972e-59	5.84783e-56	0.945307	28.6898	1.77056e-49	5.68474e-48	0.805779	5.00878e-24	7.79491e-23	57.7423
	TJP2	ZNF341	chr9-69180665-69181054	TAL.ATAC.peak.57582	TJP2	TJP2	intron		ENST00000643352.1, ENST00000645088.1, ENST00000642889.1, ENST00000643713.1, ENST00000606364.5, ENST00000423935.6, ENST00000648087.1, ENST00000647986.1, ENST00000636438.1, ENST00000377259.5, ENST00000348208.9, ENST00000377245.9, ENST00000649943.1, ENST00000649114.1, ENST00000636247.1, ENST00000650333.1, ENST00000649783.1, ENST00000650522.1	intron	2.31391e-21	2.93861	0.062	0.008	2.57733e-16	UP_aTAL	NP	UP_aTAL	1.88424663981537	6.55696930047793e-129	NO_DE	NO_DE	NO_DE	FALSE	TRUE	TRUE	TRUE	FALSE	none	1510	94937	59400	0.966302	37.162	1.44972e-59	5.84783e-56	-0.930205	-25.0887	1.8964e-44	3.66279e-43	0.67961	7.612e-15	6.13128e-14	37.5436
	TJP2	USF1	chr9-69131635-69132046	TAL.ATAC.peak.57574	TJP2	FXN	intron		ENST00000646862.1, ENST00000643765.1	intron	2.14229e-21	2.74369	0.068	0.01	2.38617e-16	UP_aTAL	NP	UP_aTAL	1.88424663981537	6.55696930047793e-129	NO_DE	NO_DE	NO_DE	FALSE	TRUE	TRUE	TRUE	FALSE	none	1510	97828	10370	0.909512	21.6603	3.83408e-39	5.55054e-37	0.855683	16.3687	8.60223e-30	4.52329e-29	0.359859	0.000235674	0.000617713	73.157
	TJP2	FOS	chr9-69180665-69181054	TAL.ATAC.peak.57582	TJP2	FXN	intron		ENST00000646862.1, ENST00000643765.1	intron	2.31391e-21	2.93861	0.062	0.008	2.57733e-16	UP_aTAL	NP	UP_aTAL	1.88424663981537	6.55696930047793e-129	NO_DE	none	none	FALSE	TRUE	TRUE	TRUE	FALSE	none	1510	94937	59400	0.966302	37.162	1.44972e-59	5.84783e-56	0.971072	40.2584	9.17264e-63	1.45492e-60	0.568614	6.76784e-10	3.12073e-09	61.7289
	TJP2	HESX1	chr9-69131635-69132046	TAL.ATAC.peak.57574	TJP2	FXN	intron		ENST00000646862.1, ENST00000643765.1	intron	2.14229e-21	2.74369	0.068	0.01	2.38617e-16	UP_aTAL	NP	UP_aTAL	1.88424663981537	6.55696930047793e-129	NO_DE	NO_DE	NO_DE	FALSE	TRUE	TRUE	TRUE	FALSE	none	1510	97828	10370	0.909512	21.6603	3.83408e-39	5.55054e-37	-0.715317	-10.1335	6.21241e-17	1.37205e-16	0.347835	0.000391097	0.000998803	48.0416
	TJP2	SREBF2	chr9-69180665-69181054	TAL.ATAC.peak.57582	TJP2	TJP2	intron		ENST00000643352.1, ENST00000645088.1, ENST00000642889.1, ENST00000643713.1, ENST00000606364.5, ENST00000423935.6, ENST00000648087.1, ENST00000647986.1, ENST00000636438.1, ENST00000377259.5, ENST00000348208.9, ENST00000377245.9, ENST00000649943.1, ENST00000649114.1, ENST00000636247.1, ENST00000650333.1, ENST00000649783.1, ENST00000650522.1	intron	2.31391e-21	2.93861	0.062	0.008	2.57733e-16	UP_aTAL	NP	UP_aTAL	1.88424663981537	6.55696930047793e-129	NO_DE	none	none	FALSE	TRUE	TRUE	TRUE	FALSE	none	1510	94937	59400	0.966302	37.162	1.44972e-59	5.84783e-56	0.948833	29.7455	7.36109e-51	2.7413e-49	0.720902	2.73889e-17	2.8416e-16	71.8282
	TJP2	ELF4	chr9-69180665-69181054	TAL.ATAC.peak.57582	TJP2	TJP2	intron		ENST00000643352.1, ENST00000645088.1, ENST00000642889.1, ENST00000643713.1, ENST00000606364.5, ENST00000423935.6, ENST00000648087.1, ENST00000647986.1, ENST00000636438.1, ENST00000377259.5, ENST00000348208.9, ENST00000377245.9, ENST00000649943.1, ENST00000649114.1, ENST00000636247.1, ENST00000650333.1, ENST00000649783.1, ENST00000650522.1	intron	2.31391e-21	2.93861	0.062	0.008	2.57733e-16	UP_aTAL	NP	UP_aTAL	1.88424663981537	6.55696930047793e-129	NO_DE	NO_DE	NO_DE	FALSE	TRUE	TRUE	TRUE	FALSE	none	1510	94937	59400	0.966302	37.162	1.44972e-59	5.84783e-56	0.889214	19.2414	4.70476e-35	3.8281e-34	0.868961	1.06129e-31	2.93623e-30	66.247
	TJP2	BACH2	chr9-69131635-69132046	TAL.ATAC.peak.57574	TJP2	TJP2	intron		ENST00000643352.1, ENST00000645088.1, ENST00000642889.1, ENST00000643713.1, ENST00000606364.5, ENST00000423935.6, ENST00000648087.1, ENST00000647986.1	intron	2.14229e-21	2.74369	0.068	0.01	2.38617e-16	UP_aTAL	NP	UP_aTAL	1.88424663981537	6.55696930047793e-129	NO_DE	none	none	FALSE	TRUE	TRUE	TRUE	FALSE	none	1510	97828	10370	0.909512	21.6603	3.83408e-39	5.55054e-37	0.969008	38.8321	2.55919e-61	3.36966e-59	0.848429	7.91574e-29	1.71393e-27	62.9248
	TJP2	FOSL1	chr9-69131635-69132046	TAL.ATAC.peak.57574	TJP2	FXN	intron		ENST00000646862.1, ENST00000643765.1	intron	2.14229e-21	2.74369	0.068	0.01	2.38617e-16	UP_aTAL	NP	UP_aTAL	1.88424663981537	6.55696930047793e-129	NO_DE	NO_DE	NO_DE	FALSE	TRUE	TRUE	TRUE	FALSE	none	1510	97828	10370	0.909512	21.6603	3.83408e-39	5.55054e-37	0.969742	39.3231	8.03898e-62	1.12361e-59	0.984469	7.32575e-76	3.64822e-73	60.1342
	TJP2	KLF16	chr9-69131635-69132046	TAL.ATAC.peak.57574	TJP2	TJP2	intron		ENST00000643352.1, ENST00000645088.1, ENST00000642889.1, ENST00000643713.1, ENST00000606364.5, ENST00000423935.6, ENST00000648087.1, ENST00000647986.1	intron	2.14229e-21	2.74369	0.068	0.01	2.38617e-16	UP_aTAL	NP	UP_aTAL	1.88424663981537	6.55696930047793e-129	NO_DE	NO_DE	NO_DE	FALSE	TRUE	TRUE	TRUE	FALSE	none	1510	97828	10370	0.909512	21.6603	3.83408e-39	5.55054e-37	0.939949	27.2623	1.51631e-47	3.99647e-46	0.7213	2.58135e-17	2.73513e-16	83.3893
	TJP2	RELA	chr9-69131635-69132046	TAL.ATAC.peak.57574	TJP2	FXN	intron		ENST00000646862.1, ENST00000643765.1	intron	2.14229e-21	2.74369	0.068	0.01	2.38617e-16	UP_aTAL	NP	UP_aTAL	1.88424663981537	6.55696930047793e-129	NO_DE	NO_DE	NO_DE	FALSE	TRUE	TRUE	TRUE	FALSE	none	1510	97828	10370	0.909512	21.6603	3.83408e-39	5.55054e-37	0.952517	30.9683	2.0683e-52	9.16317e-51	0.578316	2.95572e-10	1.44309e-09	84.851
	TJP2	RORB	chr9-69180665-69181054	TAL.ATAC.peak.57582	TJP2	TJP2	intron		ENST00000643352.1, ENST00000645088.1, ENST00000642889.1, ENST00000643713.1, ENST00000606364.5, ENST00000423935.6, ENST00000648087.1, ENST00000647986.1, ENST00000636438.1, ENST00000377259.5, ENST00000348208.9, ENST00000377245.9, ENST00000649943.1, ENST00000649114.1, ENST00000636247.1, ENST00000650333.1, ENST00000649783.1, ENST00000650522.1	intron	2.31391e-21	2.93861	0.062	0.008	2.57733e-16	UP_aTAL	NP	UP_aTAL	1.88424663981537	6.55696930047793e-129	NO_DE	NO_DE	NO_DE	FALSE	TRUE	TRUE	TRUE	FALSE	none	1510	94937	59400	0.966302	37.162	1.44972e-59	5.84783e-56	0.749327	11.202	3.04885e-19	7.72468e-19	0.460832	1.40187e-06	4.71711e-06	76.2134
	TJP2	TP73	chr9-69180665-69181054	TAL.ATAC.peak.57582	TJP2	FXN	intron		ENST00000646862.1, ENST00000643765.1	intron	2.31391e-21	2.93861	0.062	0.008	2.57733e-16	UP_aTAL	NP	UP_aTAL	1.88424663981537	6.55696930047793e-129	NO_DE	NO_DE	NO_DE	FALSE	TRUE	TRUE	TRUE	FALSE	none	1510	94937	59400	0.966302	37.162	1.44972e-59	5.84783e-56	-0.114219	-1.13816	0.257827	0.270821	0.328414	0.000850303	0.00201643	23.9893
	TJP2	MAFA	chr9-69180665-69181054	TAL.ATAC.peak.57582	TJP2	TJP2	intron		ENST00000643352.1, ENST00000645088.1, ENST00000642889.1, ENST00000643713.1, ENST00000606364.5, ENST00000423935.6, ENST00000648087.1, ENST00000647986.1, ENST00000636438.1, ENST00000377259.5, ENST00000348208.9, ENST00000377245.9, ENST00000649943.1, ENST00000649114.1, ENST00000636247.1, ENST00000650333.1, ENST00000649783.1, ENST00000650522.1	intron	2.31391e-21	2.93861	0.062	0.008	2.57733e-16	UP_aTAL	NP	UP_aTAL	1.88424663981537	6.55696930047793e-129	NO_DE	NO_DE	NO_DE	FALSE	TRUE	TRUE	TRUE	FALSE	none	1510	94937	59400	0.966302	37.162	1.44972e-59	5.84783e-56	0.964986	36.4196	9.17704e-59	8.81509e-57	0.552784	2.47209e-09	1.0613e-08	65.3168
	TJP2	CEBPB	chr9-69131635-69132046	TAL.ATAC.peak.57574	TJP2	TJP2	intron		ENST00000643352.1, ENST00000645088.1, ENST00000642889.1, ENST00000643713.1, ENST00000606364.5, ENST00000423935.6, ENST00000648087.1, ENST00000647986.1	intron	2.14229e-21	2.74369	0.068	0.01	2.38617e-16	UP_aTAL	NP	UP_aTAL	1.88424663981537	6.55696930047793e-129	NO_DE	NO_DE	NO_DE	FALSE	TRUE	TRUE	TRUE	FALSE	none	1510	97828	10370	0.909512	21.6603	3.83408e-39	5.55054e-37	0.904469	20.9917	4.82867e-38	5.14302e-37	0.606172	2.34021e-11	1.38741e-10	58.8054
	TJP2	KLF3	chr9-69180665-69181054	TAL.ATAC.peak.57582	TJP2	TJP2	intron		ENST00000643352.1, ENST00000645088.1, ENST00000642889.1, ENST00000643713.1, ENST00000606364.5, ENST00000423935.6, ENST00000648087.1, ENST00000647986.1, ENST00000636438.1, ENST00000377259.5, ENST00000348208.9, ENST00000377245.9, ENST00000649943.1, ENST00000649114.1, ENST00000636247.1, ENST00000650333.1, ENST00000649783.1, ENST00000650522.1	intron	2.31391e-21	2.93861	0.062	0.008	2.57733e-16	UP_aTAL	NP	UP_aTAL	1.88424663981537	6.55696930047793e-129	NO_DE	none	none	FALSE	TRUE	TRUE	TRUE	FALSE	none	1510	94937	59400	0.966302	37.162	1.44972e-59	5.84783e-56	0.963742	35.7547	4.92682e-58	4.33821e-56	0.765467	1.79618e-20	2.23625e-19	80.9973
	TJP2	ELF3	chr9-69180665-69181054	TAL.ATAC.peak.57582	TJP2	TJP2	intron		ENST00000643352.1, ENST00000645088.1, ENST00000642889.1, ENST00000643713.1, ENST00000606364.5, ENST00000423935.6, ENST00000648087.1, ENST00000647986.1, ENST00000636438.1, ENST00000377259.5, ENST00000348208.9, ENST00000377245.9, ENST00000649943.1, ENST00000649114.1, ENST00000636247.1, ENST00000650333.1, ENST00000649783.1, ENST00000650522.1	intron	2.31391e-21	2.93861	0.062	0.008	2.57733e-16	UP_aTAL	NP	UP_aTAL	1.88424663981537	6.55696930047793e-129	UP_aTAL	0.786477031857832	1.7552787996077e-50	FALSE	TRUE	TRUE	TRUE	FALSE	none	1510	94937	59400	0.966302	37.162	1.44972e-59	5.84783e-56	0.958855	33.4354	2.15125e-55	1.36642e-53	0.866734	2.2919e-31	6.00718e-30	84.4523
	TJP2	TCF4	chr9-69180665-69181054	TAL.ATAC.peak.57582	TJP2	FXN	intron		ENST00000646862.1, ENST00000643765.1	intron	2.31391e-21	2.93861	0.062	0.008	2.57733e-16	UP_aTAL	NP	UP_aTAL	1.88424663981537	6.55696930047793e-129	NO_DE	NO_DE	NO_DE	FALSE	TRUE	TRUE	TRUE	FALSE	none	1510	94937	59400	0.966302	37.162	1.44972e-59	5.84783e-56	-0.207112	-2.09574	0.038682	0.0425868	0.586175	1.48068e-10	8.01501e-10	15.4846
	TJP2	SRF	chr9-69131635-69132046	TAL.ATAC.peak.57574	TJP2	TJP2	intron		ENST00000643352.1, ENST00000645088.1, ENST00000642889.1, ENST00000643713.1, ENST00000606364.5, ENST00000423935.6, ENST00000648087.1, ENST00000647986.1	intron	2.14229e-21	2.74369	0.068	0.01	2.38617e-16	UP_aTAL	NP	UP_aTAL	1.88424663981537	6.55696930047793e-129	NO_DE	NO_DE	NO_DE	FALSE	TRUE	TRUE	TRUE	FALSE	none	1510	97828	10370	0.909512	21.6603	3.83408e-39	5.55054e-37	0.683852	9.27849	4.45646e-15	8.84765e-15	0.473219	6.6249e-07	2.33986e-06	90.4322
	TJP2	OVOL2	chr9-69180665-69181054	TAL.ATAC.peak.57582	TJP2	FXN	intron		ENST00000646862.1, ENST00000643765.1	intron	2.31391e-21	2.93861	0.062	0.008	2.57733e-16	UP_aTAL	NP	UP_aTAL	1.88424663981537	6.55696930047793e-129	UP_CTAL	-0.428201509821875	4.19227256286599e-16	FALSE	TRUE	TRUE	TRUE	FALSE	none	1510	94937	59400	0.966302	37.162	1.44972e-59	5.84783e-56	-0.430942	-4.72762	7.61409e-06	9.84791e-06	0.339815	0.000542271	0.00135704	43.7893
	TJP2	TFAP2C	chr9-69131635-69132046	TAL.ATAC.peak.57574	TJP2	TJP2	intron		ENST00000643352.1, ENST00000645088.1, ENST00000642889.1, ENST00000643713.1, ENST00000606364.5, ENST00000423935.6, ENST00000648087.1, ENST00000647986.1	intron	2.14229e-21	2.74369	0.068	0.01	2.38617e-16	UP_aTAL	NP	UP_aTAL	1.88424663981537	6.55696930047793e-129	NO_DE	NO_DE	NO_DE	FALSE	TRUE	TRUE	TRUE	FALSE	none	1510	97828	10370	0.909512	21.6603	3.83408e-39	5.55054e-37	0.780744	12.3693	9.90948e-22	2.93297e-21	0.71006	1.31956e-16	1.23989e-15	87.3758
	TJP2	ELF1	chr9-69180665-69181054	TAL.ATAC.peak.57582	TJP2	TJP2	intron		ENST00000643352.1, ENST00000645088.1, ENST00000642889.1, ENST00000643713.1, ENST00000606364.5, ENST00000423935.6, ENST00000648087.1, ENST00000647986.1, ENST00000636438.1, ENST00000377259.5, ENST00000348208.9, ENST00000377245.9, ENST00000649943.1, ENST00000649114.1, ENST00000636247.1, ENST00000650333.1, ENST00000649783.1, ENST00000650522.1	intron	2.31391e-21	2.93861	0.062	0.008	2.57733e-16	UP_aTAL	NP	UP_aTAL	1.88424663981537	6.55696930047793e-129	NO_DE	none	none	FALSE	TRUE	TRUE	TRUE	FALSE	none	1510	94937	59400	0.966302	37.162	1.44972e-59	5.84783e-56	0.951036	30.4605	8.98821e-52	3.7124e-50	0.712282	9.61607e-17	9.20924e-16	77.5423
	TJP2	GLI2	chr9-69131635-69132046	TAL.ATAC.peak.57574	TJP2	FXN	intron		ENST00000646862.1, ENST00000643765.1	intron	2.14229e-21	2.74369	0.068	0.01	2.38617e-16	UP_aTAL	NP	UP_aTAL	1.88424663981537	6.55696930047793e-129	NO_DE	NO_DE	NO_DE	FALSE	TRUE	TRUE	TRUE	FALSE	none	1510	97828	10370	0.909512	21.6603	3.83408e-39	5.55054e-37	0.928289	24.7125	6.82464e-44	1.24975e-42	0.341301	0.000510746	0.0012846	90.698
	TJP2	GLI3	chr9-69131635-69132046	TAL.ATAC.peak.57574	TJP2	FXN	intron		ENST00000646862.1, ENST00000643765.1	intron	2.14229e-21	2.74369	0.068	0.01	2.38617e-16	UP_aTAL	NP	UP_aTAL	1.88424663981537	6.55696930047793e-129	NO_DE	NO_DE	NO_DE	FALSE	TRUE	TRUE	TRUE	FALSE	none	1510	97828	10370	0.909512	21.6603	3.83408e-39	5.55054e-37	0.893278	19.6728	8.33737e-36	7.25373e-35	0.664574	4.73641e-14	3.5205e-13	91.0966
	TJP2	NR2F1	chr9-69180665-69181054	TAL.ATAC.peak.57582	TJP2	FXN	intron		ENST00000646862.1, ENST00000643765.1	intron	2.31391e-21	2.93861	0.062	0.008	2.57733e-16	UP_aTAL	NP	UP_aTAL	1.88424663981537	6.55696930047793e-129	NO_DE	NO_DE	NO_DE	FALSE	TRUE	TRUE	TRUE	FALSE	none	1510	94937	59400	0.966302	37.162	1.44972e-59	5.84783e-56	-0.896757	-20.061	1.79119e-36	1.65646e-35	0.62862	2.51585e-12	1.67052e-11	2.8604
	TJP2	JUND	chr9-69131635-69132046	TAL.ATAC.peak.57574	TJP2	TJP2	intron		ENST00000643352.1, ENST00000645088.1, ENST00000642889.1, ENST00000643713.1, ENST00000606364.5, ENST00000423935.6, ENST00000648087.1, ENST00000647986.1	intron	2.14229e-21	2.74369	0.068	0.01	2.38617e-16	UP_aTAL	NP	UP_aTAL	1.88424663981537	6.55696930047793e-129	NO_DE	none	none	FALSE	TRUE	TRUE	TRUE	FALSE	none	1510	97828	10370	0.909512	21.6603	3.83408e-39	5.55054e-37	0.968127	38.2656	9.88962e-61	1.21249e-58	0.800709	1.55235e-23	2.34263e-22	62.1275
	TJP2	TBX2	chr9-69180665-69181054	TAL.ATAC.peak.57582	TJP2	TJP2	intron		ENST00000643352.1, ENST00000645088.1, ENST00000642889.1, ENST00000643713.1, ENST00000606364.5, ENST00000423935.6, ENST00000648087.1, ENST00000647986.1, ENST00000636438.1, ENST00000377259.5, ENST00000348208.9, ENST00000377245.9, ENST00000649943.1, ENST00000649114.1, ENST00000636247.1, ENST00000650333.1, ENST00000649783.1, ENST00000650522.1	intron	2.31391e-21	2.93861	0.062	0.008	2.57733e-16	UP_aTAL	NP	UP_aTAL	1.88424663981537	6.55696930047793e-129	NO_DE	NO_DE	NO_DE	FALSE	TRUE	TRUE	TRUE	FALSE	none	1510	94937	59400	0.966302	37.162	1.44972e-59	5.84783e-56	0.87499	17.8914	1.22772e-32	8.13108e-32	0.451148	2.46864e-06	8.14161e-06	88.0403
	TJP2	E2F2	chr9-69180665-69181054	TAL.ATAC.peak.57582	TJP2	FXN	intron		ENST00000646862.1, ENST00000643765.1	intron	2.31391e-21	2.93861	0.062	0.008	2.57733e-16	UP_aTAL	NP	UP_aTAL	1.88424663981537	6.55696930047793e-129	NO_DE	NO_DE	NO_DE	FALSE	TRUE	TRUE	TRUE	FALSE	none	1510	94937	59400	0.966302	37.162	1.44972e-59	5.84783e-56	-0.584357	-7.12861	1.74028e-10	2.74322e-10	0.428752	8.56584e-06	2.6332e-05	52.5597
	TJP2	CREB3L1	chr9-69180665-69181054	TAL.ATAC.peak.57582	TJP2	TJP2	intron		ENST00000643352.1, ENST00000645088.1, ENST00000642889.1, ENST00000643713.1, ENST00000606364.5, ENST00000423935.6, ENST00000648087.1, ENST00000647986.1, ENST00000636438.1, ENST00000377259.5, ENST00000348208.9, ENST00000377245.9, ENST00000649943.1, ENST00000649114.1, ENST00000636247.1, ENST00000650333.1, ENST00000649783.1, ENST00000650522.1	intron	2.31391e-21	2.93861	0.062	0.008	2.57733e-16	UP_aTAL	NP	UP_aTAL	1.88424663981537	6.55696930047793e-129	NO_DE	NO_DE	NO_DE	FALSE	TRUE	TRUE	TRUE	FALSE	none	1510	94937	59400	0.966302	37.162	1.44972e-59	5.84783e-56	0.921745	23.5299	4.19745e-42	6.47236e-41	0.495838	1.55857e-07	6.0638e-07	68.3732
	TJP2	KLF5	chr9-69131635-69132046	TAL.ATAC.peak.57574	TJP2	FXN	intron		ENST00000646862.1, ENST00000643765.1	intron	2.14229e-21	2.74369	0.068	0.01	2.38617e-16	UP_aTAL	NP	UP_aTAL	1.88424663981537	6.55696930047793e-129	UP_aTAL	1.02897401308997	1.04023748109669e-58	FALSE	TRUE	TRUE	TRUE	FALSE	none	1510	97828	10370	0.909512	21.6603	3.83408e-39	5.55054e-37	0.934658	26.0237	8.35384e-46	1.84739e-44	0.919328	1.75645e-41	9.71904e-40	86.5785
	TJP2	KLF4	chr9-69180665-69181054	TAL.ATAC.peak.57582	TJP2	FXN	intron		ENST00000646862.1, ENST00000643765.1	intron	2.31391e-21	2.93861	0.062	0.008	2.57733e-16	UP_aTAL	NP	UP_aTAL	1.88424663981537	6.55696930047793e-129	NO_DE	NO_DE	NO_DE	FALSE	TRUE	TRUE	TRUE	FALSE	none	1510	94937	59400	0.966302	37.162	1.44972e-59	5.84783e-56	0.959346	33.6496	1.20912e-55	7.9138e-54	0.870814	5.53373e-32	1.62106e-30	86.3128
	TJP2	ZNF652	chr9-69180665-69181054	TAL.ATAC.peak.57582	TJP2	FXN	intron		ENST00000646862.1, ENST00000643765.1	intron	2.31391e-21	2.93861	0.062	0.008	2.57733e-16	UP_aTAL	NP	UP_aTAL	1.88424663981537	6.55696930047793e-129	NO_DE	none	none	FALSE	TRUE	TRUE	TRUE	FALSE	none	1510	94937	59400	0.966302	37.162	1.44972e-59	5.84783e-56	-0.823327	-14.3604	7.60929e-26	2.98063e-25	0.446816	3.16214e-06	1.02924e-05	12.4282
	TJP2	MAFG	chr9-69131635-69132046	TAL.ATAC.peak.57574	TJP2	TJP2	intron		ENST00000643352.1, ENST00000645088.1, ENST00000642889.1, ENST00000643713.1, ENST00000606364.5, ENST00000423935.6, ENST00000648087.1, ENST00000647986.1	intron	2.14229e-21	2.74369	0.068	0.01	2.38617e-16	UP_aTAL	NP	UP_aTAL	1.88424663981537	6.55696930047793e-129	NO_DE	NO_DE	NO_DE	FALSE	TRUE	TRUE	TRUE	FALSE	none	1510	97828	10370	0.909512	21.6603	3.83408e-39	5.55054e-37	0.945072	28.6229	2.17265e-49	6.9073e-48	0.514109	4.47626e-08	1.79772e-07	64.9181
	TJP2	ZNF317	chr9-69180665-69181054	TAL.ATAC.peak.57582	TJP2	FXN	intron		ENST00000646862.1, ENST00000643765.1	intron	2.31391e-21	2.93861	0.062	0.008	2.57733e-16	UP_aTAL	NP	UP_aTAL	1.88424663981537	6.55696930047793e-129	NO_DE	NO_DE	NO_DE	FALSE	TRUE	TRUE	TRUE	FALSE	none	1510	94937	59400	0.966302	37.162	1.44972e-59	5.84783e-56	0.454297	5.04833	2.05772e-06	2.72373e-06	0.312398	0.00155461	0.00341055	89.1034
	TJP2	GLI2	chr9-69180665-69181054	TAL.ATAC.peak.57582	TJP2	TJP2	intron		ENST00000643352.1, ENST00000645088.1, ENST00000642889.1, ENST00000643713.1, ENST00000606364.5, ENST00000423935.6, ENST00000648087.1, ENST00000647986.1, ENST00000636438.1, ENST00000377259.5, ENST00000348208.9, ENST00000377245.9, ENST00000649943.1, ENST00000649114.1, ENST00000636247.1, ENST00000650333.1, ENST00000649783.1, ENST00000650522.1	intron	2.31391e-21	2.93861	0.062	0.008	2.57733e-16	UP_aTAL	NP	UP_aTAL	1.88424663981537	6.55696930047793e-129	NO_DE	NO_DE	NO_DE	FALSE	TRUE	TRUE	TRUE	FALSE	none	1510	94937	59400	0.966302	37.162	1.44972e-59	5.84783e-56	0.928289	24.7125	6.82464e-44	1.24975e-42	0.341301	0.000510746	0.0012846	90.698
	TJP2	ZEB1	chr9-69180665-69181054	TAL.ATAC.peak.57582	TJP2	FXN	intron		ENST00000646862.1, ENST00000643765.1	intron	2.31391e-21	2.93861	0.062	0.008	2.57733e-16	UP_aTAL	NP	UP_aTAL	1.88424663981537	6.55696930047793e-129	UP_aTAL	2.81572788344881	6.75234216438091e-272	FALSE	TRUE	TRUE	TRUE	FALSE	none	1510	94937	59400	0.966302	37.162	1.44972e-59	5.84783e-56	0.626469	7.95659	3.13954e-12	5.3748e-12	0.572483	4.87942e-10	2.29241e-09	92.0268
	TJP2	OLIG1	chr9-69131635-69132046	TAL.ATAC.peak.57574	TJP2	TJP2	intron		ENST00000643352.1, ENST00000645088.1, ENST00000642889.1, ENST00000643713.1, ENST00000606364.5, ENST00000423935.6, ENST00000648087.1, ENST00000647986.1	intron	2.14229e-21	2.74369	0.068	0.01	2.38617e-16	UP_aTAL	NP	UP_aTAL	1.88424663981537	6.55696930047793e-129	NO_DE	NO_DE	NO_DE	FALSE	TRUE	TRUE	TRUE	FALSE	none	1510	97828	10370	0.909512	21.6603	3.83408e-39	5.55054e-37	-0.374873	-4.00297	0.00012168	0.000149616	0.365621	0.000183566	0.000488855	37.4107
	TJP2	HLF	chr9-69131635-69132046	TAL.ATAC.peak.57574	TJP2	FXN	intron		ENST00000646862.1, ENST00000643765.1	intron	2.14229e-21	2.74369	0.068	0.01	2.38617e-16	UP_aTAL	NP	UP_aTAL	1.88424663981537	6.55696930047793e-129	UP_CTAL	-0.366042481730641	6.75424251378295e-13	FALSE	TRUE	TRUE	TRUE	FALSE	none	1510	97828	10370	0.909512	21.6603	3.83408e-39	5.55054e-37	-0.800323	-13.2142	1.68956e-23	5.61345e-23	0.579741	2.61112e-10	1.30034e-09	26.3812
	TJP2	TCF7L2	chr9-69131635-69132046	TAL.ATAC.peak.57574	TJP2	TJP2	intron		ENST00000643352.1, ENST00000645088.1, ENST00000642889.1, ENST00000643713.1, ENST00000606364.5, ENST00000423935.6, ENST00000648087.1, ENST00000647986.1	intron	2.14229e-21	2.74369	0.068	0.01	2.38617e-16	UP_aTAL	NP	UP_aTAL	1.88424663981537	6.55696930047793e-129	UP_CTAL	-0.104171919495829	0.00196056807382066	FALSE	TRUE	TRUE	TRUE	FALSE	none	1510	97828	10370	0.909512	21.6603	3.83408e-39	5.55054e-37	-0.201534	-2.03688	0.0443588	0.0486965	0.389828	6.09553e-05	0.000173461	25.9826
	TJP2	TEAD4	chr9-69131635-69132046	TAL.ATAC.peak.57574	TJP2	FXN	intron		ENST00000646862.1, ENST00000643765.1	intron	2.14229e-21	2.74369	0.068	0.01	2.38617e-16	UP_aTAL	NP	UP_aTAL	1.88424663981537	6.55696930047793e-129	UP_aTAL	0.436322856763341	1.11801690345718e-13	FALSE	TRUE	TRUE	TRUE	FALSE	none	1510	97828	10370	0.909512	21.6603	3.83408e-39	5.55054e-37	0.73468	10.7205	3.32628e-18	7.91264e-18	0.473391	6.55505e-07	2.33173e-06	89.6349
	TJP2	EGR1	chr9-69180665-69181054	TAL.ATAC.peak.57582	TJP2	FXN	intron		ENST00000646862.1, ENST00000643765.1	intron	2.31391e-21	2.93861	0.062	0.008	2.57733e-16	UP_aTAL	NP	UP_aTAL	1.88424663981537	6.55696930047793e-129	NO_DE	none	none	FALSE	TRUE	TRUE	TRUE	FALSE	none	1510	94937	59400	0.966302	37.162	1.44972e-59	5.84783e-56	0.945307	28.6898	1.77056e-49	5.68474e-48	0.805779	5.00878e-24	7.79491e-23	57.7423
	TJP2	IRF5	chr9-69180665-69181054	TAL.ATAC.peak.57582	TJP2	FXN	intron		ENST00000646862.1, ENST00000643765.1	intron	2.31391e-21	2.93861	0.062	0.008	2.57733e-16	UP_aTAL	NP	UP_aTAL	1.88424663981537	6.55696930047793e-129	NO_DE	NO_DE	NO_DE	FALSE	TRUE	TRUE	TRUE	FALSE	none	1510	94937	59400	0.966302	37.162	1.44972e-59	5.84783e-56	0.875868	17.9684	8.88499e-33	5.9531e-32	0.756192	9.3916e-20	1.14074e-18	86.8443
	TJP2	ZEB1	chr9-69180665-69181054	TAL.ATAC.peak.57582	TJP2	TJP2	intron		ENST00000643352.1, ENST00000645088.1, ENST00000642889.1, ENST00000643713.1, ENST00000606364.5, ENST00000423935.6, ENST00000648087.1, ENST00000647986.1, ENST00000636438.1, ENST00000377259.5, ENST00000348208.9, ENST00000377245.9, ENST00000649943.1, ENST00000649114.1, ENST00000636247.1, ENST00000650333.1, ENST00000649783.1, ENST00000650522.1	intron	2.31391e-21	2.93861	0.062	0.008	2.57733e-16	UP_aTAL	NP	UP_aTAL	1.88424663981537	6.55696930047793e-129	UP_aTAL	2.81572788344881	6.75234216438091e-272	FALSE	TRUE	TRUE	TRUE	FALSE	none	1510	94937	59400	0.966302	37.162	1.44972e-59	5.84783e-56	0.626469	7.95659	3.13954e-12	5.3748e-12	0.572483	4.87942e-10	2.29241e-09	92.0268
	TJP2	TFCP2	chr9-69131635-69132046	TAL.ATAC.peak.57574	TJP2	TJP2	intron		ENST00000643352.1, ENST00000645088.1, ENST00000642889.1, ENST00000643713.1, ENST00000606364.5, ENST00000423935.6, ENST00000648087.1, ENST00000647986.1	intron	2.14229e-21	2.74369	0.068	0.01	2.38617e-16	UP_aTAL	NP	UP_aTAL	1.88424663981537	6.55696930047793e-129	UP_CTAL	-0.213943549060962	1.55105908706413e-07	FALSE	TRUE	TRUE	TRUE	FALSE	none	1510	97828	10370	0.909512	21.6603	3.83408e-39	5.55054e-37	-0.887317	-19.0476	1.03148e-34	8.14645e-34	0.715242	6.28029e-17	6.25517e-16	34.753
	TJP2	PKNOX1	chr9-69131635-69132046	TAL.ATAC.peak.57574	TJP2	TJP2	intron		ENST00000643352.1, ENST00000645088.1, ENST00000642889.1, ENST00000643713.1, ENST00000606364.5, ENST00000423935.6, ENST00000648087.1, ENST00000647986.1	intron	2.14229e-21	2.74369	0.068	0.01	2.38617e-16	UP_aTAL	NP	UP_aTAL	1.88424663981537	6.55696930047793e-129	NO_DE	none	none	FALSE	TRUE	TRUE	TRUE	FALSE	none	1510	97828	10370	0.909512	21.6603	3.83408e-39	5.55054e-37	0.989837	68.9059	7.86639e-85	2.46774e-81	0.727093	1.07896e-17	1.16809e-16	64.5195
	TJP2	TFAP2A	chr9-69180665-69181054	TAL.ATAC.peak.57582	TJP2	FXN	intron		ENST00000646862.1, ENST00000643765.1	intron	2.31391e-21	2.93861	0.062	0.008	2.57733e-16	UP_aTAL	NP	UP_aTAL	1.88424663981537	6.55696930047793e-129	NO_DE	NO_DE	NO_DE	FALSE	TRUE	TRUE	TRUE	FALSE	none	1510	94937	59400	0.966302	37.162	1.44972e-59	5.84783e-56	0.925996	24.281	3.01663e-43	5.19059e-42	0.332901	0.000713792	0.00173399	81.2631
	TJP2	FOXP2	chr9-69131635-69132046	TAL.ATAC.peak.57574	TJP2	TJP2	intron		ENST00000643352.1, ENST00000645088.1, ENST00000642889.1, ENST00000643713.1, ENST00000606364.5, ENST00000423935.6, ENST00000648087.1, ENST00000647986.1	intron	2.14229e-21	2.74369	0.068	0.01	2.38617e-16	UP_aTAL	NP	UP_aTAL	1.88424663981537	6.55696930047793e-129	NO_DE	none	none	FALSE	TRUE	TRUE	TRUE	FALSE	none	1510	97828	10370	0.909512	21.6603	3.83408e-39	5.55054e-37	-0.586749	-7.17307	1.40675e-10	2.22631e-10	0.783956	5.23176e-22	7.23727e-21	4.98658
	TJP2	IRF7	chr9-69131635-69132046	TAL.ATAC.peak.57574	TJP2	TJP2	intron		ENST00000643352.1, ENST00000645088.1, ENST00000642889.1, ENST00000643713.1, ENST00000606364.5, ENST00000423935.6, ENST00000648087.1, ENST00000647986.1	intron	2.14229e-21	2.74369	0.068	0.01	2.38617e-16	UP_aTAL	NP	UP_aTAL	1.88424663981537	6.55696930047793e-129	NO_DE	NO_DE	NO_DE	FALSE	TRUE	TRUE	TRUE	FALSE	none	1510	97828	10370	0.909512	21.6603	3.83408e-39	5.55054e-37	0.780356	12.3536	1.06968e-21	3.15964e-21	0.677574	9.81225e-15	7.68299e-14	90.5651
	TJP2	TFAP2C	chr9-69180665-69181054	TAL.ATAC.peak.57582	TJP2	FXN	intron		ENST00000646862.1, ENST00000643765.1	intron	2.31391e-21	2.93861	0.062	0.008	2.57733e-16	UP_aTAL	NP	UP_aTAL	1.88424663981537	6.55696930047793e-129	NO_DE	NO_DE	NO_DE	FALSE	TRUE	TRUE	TRUE	FALSE	none	1510	94937	59400	0.966302	37.162	1.44972e-59	5.84783e-56	0.780744	12.3693	9.90948e-22	2.93297e-21	0.71006	1.31956e-16	1.23989e-15	87.3758
	TJP2	FOSL1	chr9-69180665-69181054	TAL.ATAC.peak.57582	TJP2	TJP2	intron		ENST00000643352.1, ENST00000645088.1, ENST00000642889.1, ENST00000643713.1, ENST00000606364.5, ENST00000423935.6, ENST00000648087.1, ENST00000647986.1, ENST00000636438.1, ENST00000377259.5, ENST00000348208.9, ENST00000377245.9, ENST00000649943.1, ENST00000649114.1, ENST00000636247.1, ENST00000650333.1, ENST00000649783.1, ENST00000650522.1	intron	2.31391e-21	2.93861	0.062	0.008	2.57733e-16	UP_aTAL	NP	UP_aTAL	1.88424663981537	6.55696930047793e-129	NO_DE	NO_DE	NO_DE	FALSE	TRUE	TRUE	TRUE	FALSE	none	1510	94937	59400	0.966302	37.162	1.44972e-59	5.84783e-56	0.969742	39.3231	8.03898e-62	1.12361e-59	0.984469	7.32575e-76	3.64822e-73	60.1342
	TJP2	NR2F2	chr9-69180665-69181054	TAL.ATAC.peak.57582	TJP2	FXN	intron		ENST00000646862.1, ENST00000643765.1	intron	2.31391e-21	2.93861	0.062	0.008	2.57733e-16	UP_aTAL	NP	UP_aTAL	1.88424663981537	6.55696930047793e-129	NO_DE	none	none	FALSE	TRUE	TRUE	TRUE	FALSE	none	1510	94937	59400	0.966302	37.162	1.44972e-59	5.84783e-56	-0.925486	-24.1877	4.17082e-43	7.07584e-42	0.569697	6.1786e-10	2.87565e-09	1.53154
	TJP2	KLF3	chr9-69180665-69181054	TAL.ATAC.peak.57582	TJP2	FXN	intron		ENST00000646862.1, ENST00000643765.1	intron	2.31391e-21	2.93861	0.062	0.008	2.57733e-16	UP_aTAL	NP	UP_aTAL	1.88424663981537	6.55696930047793e-129	NO_DE	none	none	FALSE	TRUE	TRUE	TRUE	FALSE	none	1510	94937	59400	0.966302	37.162	1.44972e-59	5.84783e-56	0.963742	35.7547	4.92682e-58	4.33821e-56	0.765467	1.79618e-20	2.23625e-19	80.9973
	TJP2	CENPB	chr9-69131635-69132046	TAL.ATAC.peak.57574	TJP2	TJP2	intron		ENST00000643352.1, ENST00000645088.1, ENST00000642889.1, ENST00000643713.1, ENST00000606364.5, ENST00000423935.6, ENST00000648087.1, ENST00000647986.1	intron	2.14229e-21	2.74369	0.068	0.01	2.38617e-16	UP_aTAL	NP	UP_aTAL	1.88424663981537	6.55696930047793e-129	NO_DE	NO_DE	NO_DE	FALSE	TRUE	TRUE	TRUE	FALSE	none	1510	97828	10370	0.909512	21.6603	3.83408e-39	5.55054e-37	-0.140563	-1.40545	0.163048	0.173455	0.314216	0.00145406	0.00327658	22.7933
	TJP2	HESX1	chr9-69131635-69132046	TAL.ATAC.peak.57574	TJP2	TJP2	intron		ENST00000643352.1, ENST00000645088.1, ENST00000642889.1, ENST00000643713.1, ENST00000606364.5, ENST00000423935.6, ENST00000648087.1, ENST00000647986.1	intron	2.14229e-21	2.74369	0.068	0.01	2.38617e-16	UP_aTAL	NP	UP_aTAL	1.88424663981537	6.55696930047793e-129	NO_DE	NO_DE	NO_DE	FALSE	TRUE	TRUE	TRUE	FALSE	none	1510	97828	10370	0.909512	21.6603	3.83408e-39	5.55054e-37	-0.715317	-10.1335	6.21241e-17	1.37205e-16	0.347835	0.000391097	0.000998803	48.0416
	TJP2	STAT1	chr9-69131635-69132046	TAL.ATAC.peak.57574	TJP2	TJP2	intron		ENST00000643352.1, ENST00000645088.1, ENST00000642889.1, ENST00000643713.1, ENST00000606364.5, ENST00000423935.6, ENST00000648087.1, ENST00000647986.1	intron	2.14229e-21	2.74369	0.068	0.01	2.38617e-16	UP_aTAL	NP	UP_aTAL	1.88424663981537	6.55696930047793e-129	NO_DE	none	none	FALSE	TRUE	TRUE	TRUE	FALSE	none	1510	97828	10370	0.909512	21.6603	3.83408e-39	5.55054e-37	0.844161	15.5883	2.76938e-28	1.29834e-27	0.754858	1.18431e-19	1.3716e-18	66.1141
	TJP2	FOXO4	chr9-69180665-69181054	TAL.ATAC.peak.57582	TJP2	TJP2	intron		ENST00000643352.1, ENST00000645088.1, ENST00000642889.1, ENST00000643713.1, ENST00000606364.5, ENST00000423935.6, ENST00000648087.1, ENST00000647986.1, ENST00000636438.1, ENST00000377259.5, ENST00000348208.9, ENST00000377245.9, ENST00000649943.1, ENST00000649114.1, ENST00000636247.1, ENST00000650333.1, ENST00000649783.1, ENST00000650522.1	intron	2.31391e-21	2.93861	0.062	0.008	2.57733e-16	UP_aTAL	NP	UP_aTAL	1.88424663981537	6.55696930047793e-129	NO_DE	NO_DE	NO_DE	FALSE	TRUE	TRUE	TRUE	FALSE	none	1510	94937	59400	0.966302	37.162	1.44972e-59	5.84783e-56	-0.422059	-4.60877	1.22164e-05	1.5667e-05	0.599411	4.42959e-11	2.53556e-10	6.04966
	TJP2	ETV6	chr9-69131635-69132046	TAL.ATAC.peak.57574	TJP2	TJP2	intron		ENST00000643352.1, ENST00000645088.1, ENST00000642889.1, ENST00000643713.1, ENST00000606364.5, ENST00000423935.6, ENST00000648087.1, ENST00000647986.1	intron	2.14229e-21	2.74369	0.068	0.01	2.38617e-16	UP_aTAL	NP	UP_aTAL	1.88424663981537	6.55696930047793e-129	UP_aTAL	1.17627562925792	6.17347806577973e-54	FALSE	TRUE	TRUE	TRUE	FALSE	none	1510	97828	10370	0.909512	21.6603	3.83408e-39	5.55054e-37	0.902832	20.7854	1.06625e-37	1.10041e-36	0.9317	6.80562e-45	5.64867e-43	71.2966
	TJP2	FOXO3	chr9-69131635-69132046	TAL.ATAC.peak.57574	TJP2	FXN	intron		ENST00000646862.1, ENST00000643765.1	intron	2.14229e-21	2.74369	0.068	0.01	2.38617e-16	UP_aTAL	NP	UP_aTAL	1.88424663981537	6.55696930047793e-129	UP_CTAL	-0.654142905094505	3.3551052940152e-37	FALSE	TRUE	TRUE	TRUE	FALSE	none	1510	97828	10370	0.909512	21.6603	3.83408e-39	5.55054e-37	-0.53279	-6.23263	1.15628e-08	1.68244e-08	0.583869	1.81717e-10	9.42659e-10	6.84698
	TJP2	HOXB9	chr9-69131635-69132046	TAL.ATAC.peak.57574	TJP2	TJP2	intron		ENST00000643352.1, ENST00000645088.1, ENST00000642889.1, ENST00000643713.1, ENST00000606364.5, ENST00000423935.6, ENST00000648087.1, ENST00000647986.1	intron	2.14229e-21	2.74369	0.068	0.01	2.38617e-16	UP_aTAL	NP	UP_aTAL	1.88424663981537	6.55696930047793e-129	NO_DE	NO_DE	NO_DE	FALSE	TRUE	TRUE	TRUE	FALSE	none	1510	97828	10370	0.909512	21.6603	3.83408e-39	5.55054e-37	0.832483	14.8744	7.09134e-27	2.99587e-26	0.489279	2.39673e-07	8.97421e-07	79.4027
	TJP2	KLF14	chr9-69131635-69132046	TAL.ATAC.peak.57574	TJP2	TJP2	intron		ENST00000643352.1, ENST00000645088.1, ENST00000642889.1, ENST00000643713.1, ENST00000606364.5, ENST00000423935.6, ENST00000648087.1, ENST00000647986.1	intron	2.14229e-21	2.74369	0.068	0.01	2.38617e-16	UP_aTAL	NP	UP_aTAL	1.88424663981537	6.55696930047793e-129	NO_DE	NO_DE	NO_DE	FALSE	TRUE	TRUE	TRUE	FALSE	none	1510	97828	10370	0.909512	21.6603	3.83408e-39	5.55054e-37	0.926698	24.4111	1.92303e-43	3.37215e-42	0.677524	9.87372e-15	7.68299e-14	79.004
	TJP2	RORA	chr9-69131635-69132046	TAL.ATAC.peak.57574	TJP2	TJP2	intron		ENST00000643352.1, ENST00000645088.1, ENST00000642889.1, ENST00000643713.1, ENST00000606364.5, ENST00000423935.6, ENST00000648087.1, ENST00000647986.1	intron	2.14229e-21	2.74369	0.068	0.01	2.38617e-16	UP_aTAL	NP	UP_aTAL	1.88424663981537	6.55696930047793e-129	UP_CTAL	-0.831150128906352	3.17888227733086e-84	FALSE	TRUE	TRUE	TRUE	FALSE	none	1510	97828	10370	0.909512	21.6603	3.83408e-39	5.55054e-37	-0.951393	-30.581	6.3309e-52	2.65311e-50	0.951814	4.1771e-52	4.1604e-50	2.19597
	TJP2	NFKB1	chr9-69131635-69132046	TAL.ATAC.peak.57574	TJP2	FXN	intron		ENST00000646862.1, ENST00000643765.1	intron	2.14229e-21	2.74369	0.068	0.01	2.38617e-16	UP_aTAL	NP	UP_aTAL	1.88424663981537	6.55696930047793e-129	NO_DE	none	none	FALSE	TRUE	TRUE	TRUE	FALSE	none	1510	97828	10370	0.909512	21.6603	3.83408e-39	5.55054e-37	0.949884	30.0808	2.73212e-51	1.06838e-49	0.730065	6.83787e-18	7.56725e-17	86.4456
	TJP2	ZBTB7C	chr9-69131635-69132046	TAL.ATAC.peak.57574	TJP2	FXN	intron		ENST00000646862.1, ENST00000643765.1	intron	2.14229e-21	2.74369	0.068	0.01	2.38617e-16	UP_aTAL	NP	UP_aTAL	1.88424663981537	6.55696930047793e-129	NO_DE	NO_DE	NO_DE	FALSE	TRUE	TRUE	TRUE	FALSE	none	1510	97828	10370	0.909512	21.6603	3.83408e-39	5.55054e-37	0.634971	8.13671	1.295e-12	2.25913e-12	0.618487	7.0379e-12	4.49343e-11	69.5691
	TJP2	IKZF1	chr9-69180665-69181054	TAL.ATAC.peak.57582	TJP2	TJP2	intron		ENST00000643352.1, ENST00000645088.1, ENST00000642889.1, ENST00000643713.1, ENST00000606364.5, ENST00000423935.6, ENST00000648087.1, ENST00000647986.1, ENST00000636438.1, ENST00000377259.5, ENST00000348208.9, ENST00000377245.9, ENST00000649943.1, ENST00000649114.1, ENST00000636247.1, ENST00000650333.1, ENST00000649783.1, ENST00000650522.1	intron	2.31391e-21	2.93861	0.062	0.008	2.57733e-16	UP_aTAL	NP	UP_aTAL	1.88424663981537	6.55696930047793e-129	NO_DE	NO_DE	NO_DE	FALSE	TRUE	TRUE	TRUE	FALSE	none	1510	94937	59400	0.966302	37.162	1.44972e-59	5.84783e-56	0.955675	32.1328	7.65664e-54	4.01757e-52	0.373607	0.00012882	0.000352484	85.3826
	TJP2	TBP	chr9-69180665-69181054	TAL.ATAC.peak.57582	TJP2	TJP2	intron		ENST00000643352.1, ENST00000645088.1, ENST00000642889.1, ENST00000643713.1, ENST00000606364.5, ENST00000423935.6, ENST00000648087.1, ENST00000647986.1, ENST00000636438.1, ENST00000377259.5, ENST00000348208.9, ENST00000377245.9, ENST00000649943.1, ENST00000649114.1, ENST00000636247.1, ENST00000650333.1, ENST00000649783.1, ENST00000650522.1	intron	2.31391e-21	2.93861	0.062	0.008	2.57733e-16	UP_aTAL	NP	UP_aTAL	1.88424663981537	6.55696930047793e-129	NO_DE	NO_DE	NO_DE	FALSE	TRUE	TRUE	TRUE	FALSE	none	1510	94937	59400	0.966302	37.162	1.44972e-59	5.84783e-56	-0.776115	-12.184	2.44208e-21	7.04893e-21	0.316906	0.00131611	0.00300654	13.4913
	TJP2	PBX2	chr9-69131635-69132046	TAL.ATAC.peak.57574	TJP2	FXN	intron		ENST00000646862.1, ENST00000643765.1	intron	2.14229e-21	2.74369	0.068	0.01	2.38617e-16	UP_aTAL	NP	UP_aTAL	1.88424663981537	6.55696930047793e-129	NO_DE	NO_DE	NO_DE	FALSE	TRUE	TRUE	TRUE	FALSE	none	1510	97828	10370	0.909512	21.6603	3.83408e-39	5.55054e-37	0.841463	15.417	5.9959e-28	2.7403e-27	0.402265	3.34302e-05	9.67922e-05	79.5356
	TJP2	IRF5	chr9-69180665-69181054	TAL.ATAC.peak.57582	TJP2	TJP2	intron		ENST00000643352.1, ENST00000645088.1, ENST00000642889.1, ENST00000643713.1, ENST00000606364.5, ENST00000423935.6, ENST00000648087.1, ENST00000647986.1, ENST00000636438.1, ENST00000377259.5, ENST00000348208.9, ENST00000377245.9, ENST00000649943.1, ENST00000649114.1, ENST00000636247.1, ENST00000650333.1, ENST00000649783.1, ENST00000650522.1	intron	2.31391e-21	2.93861	0.062	0.008	2.57733e-16	UP_aTAL	NP	UP_aTAL	1.88424663981537	6.55696930047793e-129	NO_DE	NO_DE	NO_DE	FALSE	TRUE	TRUE	TRUE	FALSE	none	1510	94937	59400	0.966302	37.162	1.44972e-59	5.84783e-56	0.875868	17.9684	8.88499e-33	5.9531e-32	0.756192	9.3916e-20	1.14074e-18	86.8443
	TJP2	CREB3L1	chr9-69131635-69132046	TAL.ATAC.peak.57574	TJP2	FXN	intron		ENST00000646862.1, ENST00000643765.1	intron	2.14229e-21	2.74369	0.068	0.01	2.38617e-16	UP_aTAL	NP	UP_aTAL	1.88424663981537	6.55696930047793e-129	NO_DE	NO_DE	NO_DE	FALSE	TRUE	TRUE	TRUE	FALSE	none	1510	97828	10370	0.909512	21.6603	3.83408e-39	5.55054e-37	0.921745	23.5299	4.19745e-42	6.47236e-41	0.495838	1.55857e-07	6.0638e-07	68.3732
	TJP2	FOS	chr9-69180665-69181054	TAL.ATAC.peak.57582	TJP2	TJP2	intron		ENST00000643352.1, ENST00000645088.1, ENST00000642889.1, ENST00000643713.1, ENST00000606364.5, ENST00000423935.6, ENST00000648087.1, ENST00000647986.1, ENST00000636438.1, ENST00000377259.5, ENST00000348208.9, ENST00000377245.9, ENST00000649943.1, ENST00000649114.1, ENST00000636247.1, ENST00000650333.1, ENST00000649783.1, ENST00000650522.1	intron	2.31391e-21	2.93861	0.062	0.008	2.57733e-16	UP_aTAL	NP	UP_aTAL	1.88424663981537	6.55696930047793e-129	NO_DE	none	none	FALSE	TRUE	TRUE	TRUE	FALSE	none	1510	94937	59400	0.966302	37.162	1.44972e-59	5.84783e-56	0.971072	40.2584	9.17264e-63	1.45492e-60	0.568614	6.76784e-10	3.12073e-09	61.7289
	TJP2	NR2F2	chr9-69131635-69132046	TAL.ATAC.peak.57574	TJP2	TJP2	intron		ENST00000643352.1, ENST00000645088.1, ENST00000642889.1, ENST00000643713.1, ENST00000606364.5, ENST00000423935.6, ENST00000648087.1, ENST00000647986.1	intron	2.14229e-21	2.74369	0.068	0.01	2.38617e-16	UP_aTAL	NP	UP_aTAL	1.88424663981537	6.55696930047793e-129	NO_DE	none	none	FALSE	TRUE	TRUE	TRUE	FALSE	none	1510	97828	10370	0.909512	21.6603	3.83408e-39	5.55054e-37	-0.925486	-24.1877	4.17082e-43	7.07584e-42	0.569697	6.1786e-10	2.87565e-09	1.53154
	TJP2	NFIA	chr9-69131635-69132046	TAL.ATAC.peak.57574	TJP2	TJP2	intron		ENST00000643352.1, ENST00000645088.1, ENST00000642889.1, ENST00000643713.1, ENST00000606364.5, ENST00000423935.6, ENST00000648087.1, ENST00000647986.1	intron	2.14229e-21	2.74369	0.068	0.01	2.38617e-16	UP_aTAL	NP	UP_aTAL	1.88424663981537	6.55696930047793e-129	UP_CTAL	-0.360811925130508	5.35477445185432e-16	FALSE	TRUE	TRUE	TRUE	FALSE	none	1510	97828	10370	0.909512	21.6603	3.83408e-39	5.55054e-37	-0.847939	-15.8353	9.15604e-29	4.44848e-28	0.883896	4.10121e-34	1.45886e-32	11.7638
	TJP2	PKNOX1	chr9-69131635-69132046	TAL.ATAC.peak.57574	TJP2	FXN	intron		ENST00000646862.1, ENST00000643765.1	intron	2.14229e-21	2.74369	0.068	0.01	2.38617e-16	UP_aTAL	NP	UP_aTAL	1.88424663981537	6.55696930047793e-129	NO_DE	none	none	FALSE	TRUE	TRUE	TRUE	FALSE	none	1510	97828	10370	0.909512	21.6603	3.83408e-39	5.55054e-37	0.989837	68.9059	7.86639e-85	2.46774e-81	0.727093	1.07896e-17	1.16809e-16	64.5195
	TJP2	TP53	chr9-69180665-69181054	TAL.ATAC.peak.57582	TJP2	TJP2	intron		ENST00000643352.1, ENST00000645088.1, ENST00000642889.1, ENST00000643713.1, ENST00000606364.5, ENST00000423935.6, ENST00000648087.1, ENST00000647986.1, ENST00000636438.1, ENST00000377259.5, ENST00000348208.9, ENST00000377245.9, ENST00000649943.1, ENST00000649114.1, ENST00000636247.1, ENST00000650333.1, ENST00000649783.1, ENST00000650522.1	intron	2.31391e-21	2.93861	0.062	0.008	2.57733e-16	UP_aTAL	NP	UP_aTAL	1.88424663981537	6.55696930047793e-129	NO_DE	NO_DE	NO_DE	FALSE	TRUE	TRUE	TRUE	FALSE	none	1510	94937	59400	0.966302	37.162	1.44972e-59	5.84783e-56	-0.484167	-5.47787	3.33147e-07	4.55616e-07	0.508139	6.78331e-08	2.70247e-07	18.1423
	TJP2	PBX2	chr9-69131635-69132046	TAL.ATAC.peak.57574	TJP2	TJP2	intron		ENST00000643352.1, ENST00000645088.1, ENST00000642889.1, ENST00000643713.1, ENST00000606364.5, ENST00000423935.6, ENST00000648087.1, ENST00000647986.1	intron	2.14229e-21	2.74369	0.068	0.01	2.38617e-16	UP_aTAL	NP	UP_aTAL	1.88424663981537	6.55696930047793e-129	NO_DE	NO_DE	NO_DE	FALSE	TRUE	TRUE	TRUE	FALSE	none	1510	97828	10370	0.909512	21.6603	3.83408e-39	5.55054e-37	0.841463	15.417	5.9959e-28	2.7403e-27	0.402265	3.34302e-05	9.67922e-05	79.5356
	TJP2	BCL6	chr9-69180665-69181054	TAL.ATAC.peak.57582	TJP2	FXN	intron		ENST00000646862.1, ENST00000643765.1	intron	2.31391e-21	2.93861	0.062	0.008	2.57733e-16	UP_aTAL	NP	UP_aTAL	1.88424663981537	6.55696930047793e-129	UP_aTAL	0.812345465150258	8.37456620116589e-19	FALSE	TRUE	TRUE	TRUE	FALSE	none	1510	94937	59400	0.966302	37.162	1.44972e-59	5.84783e-56	0.353463	3.74057	0.000309315	0.000373929	0.323485	0.00102739	0.00237973	99.7342
	TJP2	TBX19	chr9-69131635-69132046	TAL.ATAC.peak.57574	TJP2	FXN	intron		ENST00000646862.1, ENST00000643765.1	intron	2.14229e-21	2.74369	0.068	0.01	2.38617e-16	UP_aTAL	NP	UP_aTAL	1.88424663981537	6.55696930047793e-129	NO_DE	NO_DE	NO_DE	FALSE	TRUE	TRUE	TRUE	FALSE	none	1510	97828	10370	0.909512	21.6603	3.83408e-39	5.55054e-37	0.919322	23.1275	1.76325e-41	2.55587e-40	0.608294	1.90962e-11	1.15975e-10	75.0174
	TJP2	E2F2	chr9-69131635-69132046	TAL.ATAC.peak.57574	TJP2	FXN	intron		ENST00000646862.1, ENST00000643765.1	intron	2.14229e-21	2.74369	0.068	0.01	2.38617e-16	UP_aTAL	NP	UP_aTAL	1.88424663981537	6.55696930047793e-129	NO_DE	NO_DE	NO_DE	FALSE	TRUE	TRUE	TRUE	FALSE	none	1510	97828	10370	0.909512	21.6603	3.83408e-39	5.55054e-37	-0.584357	-7.12861	1.74028e-10	2.74322e-10	0.428752	8.56584e-06	2.6332e-05	52.5597
	TJP2	ZNF410	chr9-69131635-69132046	TAL.ATAC.peak.57574	TJP2	FXN	intron		ENST00000646862.1, ENST00000643765.1	intron	2.14229e-21	2.74369	0.068	0.01	2.38617e-16	UP_aTAL	NP	UP_aTAL	1.88424663981537	6.55696930047793e-129	NO_DE	none	none	FALSE	TRUE	TRUE	TRUE	FALSE	none	1510	97828	10370	0.909512	21.6603	3.83408e-39	5.55054e-37	0.603439	7.49144	3.03423e-11	4.95583e-11	0.490463	2.21907e-07	8.37194e-07	98.5383
	TJP2	XBP1	chr9-69180665-69181054	TAL.ATAC.peak.57582	TJP2	TJP2	intron		ENST00000643352.1, ENST00000645088.1, ENST00000642889.1, ENST00000643713.1, ENST00000606364.5, ENST00000423935.6, ENST00000648087.1, ENST00000647986.1, ENST00000636438.1, ENST00000377259.5, ENST00000348208.9, ENST00000377245.9, ENST00000649943.1, ENST00000649114.1, ENST00000636247.1, ENST00000650333.1, ENST00000649783.1, ENST00000650522.1	intron	2.31391e-21	2.93861	0.062	0.008	2.57733e-16	UP_aTAL	NP	UP_aTAL	1.88424663981537	6.55696930047793e-129	NO_DE	NO_DE	NO_DE	FALSE	TRUE	TRUE	TRUE	FALSE	none	1510	94937	59400	0.966302	37.162	1.44972e-59	5.84783e-56	0.960014	33.9475	5.45388e-56	3.73684e-54	0.595138	6.57934e-11	3.64057e-10	65.8483
	TJP2	E2F2	chr9-69180665-69181054	TAL.ATAC.peak.57582	TJP2	TJP2	intron		ENST00000643352.1, ENST00000645088.1, ENST00000642889.1, ENST00000643713.1, ENST00000606364.5, ENST00000423935.6, ENST00000648087.1, ENST00000647986.1, ENST00000636438.1, ENST00000377259.5, ENST00000348208.9, ENST00000377245.9, ENST00000649943.1, ENST00000649114.1, ENST00000636247.1, ENST00000650333.1, ENST00000649783.1, ENST00000650522.1	intron	2.31391e-21	2.93861	0.062	0.008	2.57733e-16	UP_aTAL	NP	UP_aTAL	1.88424663981537	6.55696930047793e-129	NO_DE	NO_DE	NO_DE	FALSE	TRUE	TRUE	TRUE	FALSE	none	1510	94937	59400	0.966302	37.162	1.44972e-59	5.84783e-56	-0.584357	-7.12861	1.74028e-10	2.74322e-10	0.428752	8.56584e-06	2.6332e-05	52.5597
	TJP2	RFX3	chr9-69180665-69181054	TAL.ATAC.peak.57582	TJP2	FXN	intron		ENST00000646862.1, ENST00000643765.1	intron	2.31391e-21	2.93861	0.062	0.008	2.57733e-16	UP_aTAL	NP	UP_aTAL	1.88424663981537	6.55696930047793e-129	UP_CTAL	-0.196430099530195	0.000113493666421714	FALSE	TRUE	TRUE	TRUE	FALSE	none	1510	94937	59400	0.966302	37.162	1.44972e-59	5.84783e-56	-0.715965	-10.1523	5.65528e-17	1.2521e-16	0.427248	9.28323e-06	2.83623e-05	24.9195
	TJP2	LIN54	chr9-69180665-69181054	TAL.ATAC.peak.57582	TJP2	TJP2	intron		ENST00000643352.1, ENST00000645088.1, ENST00000642889.1, ENST00000643713.1, ENST00000606364.5, ENST00000423935.6, ENST00000648087.1, ENST00000647986.1, ENST00000636438.1, ENST00000377259.5, ENST00000348208.9, ENST00000377245.9, ENST00000649943.1, ENST00000649114.1, ENST00000636247.1, ENST00000650333.1, ENST00000649783.1, ENST00000650522.1	intron	2.31391e-21	2.93861	0.062	0.008	2.57733e-16	UP_aTAL	NP	UP_aTAL	1.88424663981537	6.55696930047793e-129	NO_DE	none	none	FALSE	TRUE	TRUE	TRUE	FALSE	none	1510	94937	59400	0.966302	37.162	1.44972e-59	5.84783e-56	-0.727985	-10.5116	9.41555e-18	2.18127e-17	0.44031	4.55753e-06	1.46429e-05	10.7007
	TJP2	NFKB1	chr9-69180665-69181054	TAL.ATAC.peak.57582	TJP2	FXN	intron		ENST00000646862.1, ENST00000643765.1	intron	2.31391e-21	2.93861	0.062	0.008	2.57733e-16	UP_aTAL	NP	UP_aTAL	1.88424663981537	6.55696930047793e-129	NO_DE	none	none	FALSE	TRUE	TRUE	TRUE	FALSE	none	1510	94937	59400	0.966302	37.162	1.44972e-59	5.84783e-56	0.949884	30.0808	2.73212e-51	1.06838e-49	0.730065	6.83787e-18	7.56725e-17	86.4456
	TJP2	HOXA6	chr9-69180665-69181054	TAL.ATAC.peak.57582	TJP2	TJP2	intron		ENST00000643352.1, ENST00000645088.1, ENST00000642889.1, ENST00000643713.1, ENST00000606364.5, ENST00000423935.6, ENST00000648087.1, ENST00000647986.1, ENST00000636438.1, ENST00000377259.5, ENST00000348208.9, ENST00000377245.9, ENST00000649943.1, ENST00000649114.1, ENST00000636247.1, ENST00000650333.1, ENST00000649783.1, ENST00000650522.1	intron	2.31391e-21	2.93861	0.062	0.008	2.57733e-16	UP_aTAL	NP	UP_aTAL	1.88424663981537	6.55696930047793e-129	NO_DE	NO_DE	NO_DE	FALSE	TRUE	TRUE	TRUE	FALSE	none	1510	94937	59400	0.966302	37.162	1.44972e-59	5.84783e-56	-0.705274	-9.84838	2.58216e-16	5.50096e-16	0.392437	5.38444e-05	0.000154106	52.1611
	TJP2	NR3C2	chr9-69131635-69132046	TAL.ATAC.peak.57574	TJP2	FXN	intron		ENST00000646862.1, ENST00000643765.1	intron	2.14229e-21	2.74369	0.068	0.01	2.38617e-16	UP_aTAL	NP	UP_aTAL	1.88424663981537	6.55696930047793e-129	UP_CTAL	-0.325339816322951	4.99710311610378e-23	FALSE	TRUE	TRUE	TRUE	FALSE	none	1510	97828	10370	0.909512	21.6603	3.83408e-39	5.55054e-37	-0.976632	-44.9857	3.00428e-67	8.69174e-65	0.705507	2.5e-16	2.26363e-15	1.39866
	TJP2	LBX2	chr9-69180665-69181054	TAL.ATAC.peak.57582	TJP2	FXN	intron		ENST00000646862.1, ENST00000643765.1	intron	2.31391e-21	2.93861	0.062	0.008	2.57733e-16	UP_aTAL	NP	UP_aTAL	1.88424663981537	6.55696930047793e-129	NO_DE	NO_DE	NO_DE	FALSE	TRUE	TRUE	TRUE	FALSE	none	1510	94937	59400	0.966302	37.162	1.44972e-59	5.84783e-56	-0.501693	-5.74132	1.05327e-07	1.47082e-07	0.372094	0.000137859	0.0003711	45.6497
	TJP2	TEAD1	chr9-69131635-69132046	TAL.ATAC.peak.57574	TJP2	FXN	intron		ENST00000646862.1, ENST00000643765.1	intron	2.14229e-21	2.74369	0.068	0.01	2.38617e-16	UP_aTAL	NP	UP_aTAL	1.88424663981537	6.55696930047793e-129	UP_aTAL	1.40523869464439	1.60587047331656e-70	FALSE	TRUE	TRUE	TRUE	FALSE	none	1510	97828	10370	0.909512	21.6603	3.83408e-39	5.55054e-37	0.681139	9.20973	6.28241e-15	1.23726e-14	0.640442	7.21911e-13	5.06354e-12	90.0336
	TJP2	XBP1	chr9-69180665-69181054	TAL.ATAC.peak.57582	TJP2	FXN	intron		ENST00000646862.1, ENST00000643765.1	intron	2.31391e-21	2.93861	0.062	0.008	2.57733e-16	UP_aTAL	NP	UP_aTAL	1.88424663981537	6.55696930047793e-129	NO_DE	NO_DE	NO_DE	FALSE	TRUE	TRUE	TRUE	FALSE	none	1510	94937	59400	0.966302	37.162	1.44972e-59	5.84783e-56	0.960014	33.9475	5.45388e-56	3.73684e-54	0.595138	6.57934e-11	3.64057e-10	65.8483
	TJP2	TCF3	chr9-69180665-69181054	TAL.ATAC.peak.57582	TJP2	FXN	intron		ENST00000646862.1, ENST00000643765.1	intron	2.31391e-21	2.93861	0.062	0.008	2.57733e-16	UP_aTAL	NP	UP_aTAL	1.88424663981537	6.55696930047793e-129	NO_DE	NO_DE	NO_DE	FALSE	TRUE	TRUE	TRUE	FALSE	none	1510	94937	59400	0.966302	37.162	1.44972e-59	5.84783e-56	0.237035	2.41536	0.0175729	0.0196729	0.562242	1.14946e-09	5.15705e-09	96.6779
	TJP2	THRB	chr9-69131635-69132046	TAL.ATAC.peak.57574	TJP2	FXN	intron		ENST00000646862.1, ENST00000643765.1	intron	2.14229e-21	2.74369	0.068	0.01	2.38617e-16	UP_aTAL	NP	UP_aTAL	1.88424663981537	6.55696930047793e-129	UP_CTAL	-0.747072286181821	3.84038105987826e-42	FALSE	TRUE	TRUE	TRUE	FALSE	none	1510	97828	10370	0.909512	21.6603	3.83408e-39	5.55054e-37	-0.709901	-9.9782	1.34953e-16	2.92248e-16	0.717345	4.62492e-17	4.70043e-16	38.4738
	TJP2	TEAD4	chr9-69131635-69132046	TAL.ATAC.peak.57574	TJP2	TJP2	intron		ENST00000643352.1, ENST00000645088.1, ENST00000642889.1, ENST00000643713.1, ENST00000606364.5, ENST00000423935.6, ENST00000648087.1, ENST00000647986.1	intron	2.14229e-21	2.74369	0.068	0.01	2.38617e-16	UP_aTAL	NP	UP_aTAL	1.88424663981537	6.55696930047793e-129	UP_aTAL	0.436322856763341	1.11801690345718e-13	FALSE	TRUE	TRUE	TRUE	FALSE	none	1510	97828	10370	0.909512	21.6603	3.83408e-39	5.55054e-37	0.73468	10.7205	3.32628e-18	7.91264e-18	0.473391	6.55505e-07	2.33173e-06	89.6349
	TJP2	RFX3	chr9-69131635-69132046	TAL.ATAC.peak.57574	TJP2	TJP2	intron		ENST00000643352.1, ENST00000645088.1, ENST00000642889.1, ENST00000643713.1, ENST00000606364.5, ENST00000423935.6, ENST00000648087.1, ENST00000647986.1	intron	2.14229e-21	2.74369	0.068	0.01	2.38617e-16	UP_aTAL	NP	UP_aTAL	1.88424663981537	6.55696930047793e-129	UP_CTAL	-0.196430099530195	0.000113493666421714	FALSE	TRUE	TRUE	TRUE	FALSE	none	1510	97828	10370	0.909512	21.6603	3.83408e-39	5.55054e-37	-0.715965	-10.1523	5.65528e-17	1.2521e-16	0.427248	9.28323e-06	2.83623e-05	24.9195
	TJP2	SMAD5	chr9-69131635-69132046	TAL.ATAC.peak.57574	TJP2	FXN	intron		ENST00000646862.1, ENST00000643765.1	intron	2.14229e-21	2.74369	0.068	0.01	2.38617e-16	UP_aTAL	NP	UP_aTAL	1.88424663981537	6.55696930047793e-129	UP_CTAL	-0.114586754491805	0.0218821724526686	FALSE	TRUE	TRUE	TRUE	FALSE	none	1510	97828	10370	0.909512	21.6603	3.83408e-39	5.55054e-37	-0.690523	-9.45076	1.88455e-15	3.82101e-15	0.524606	2.11333e-08	8.69784e-08	9.5047
	TJP2	MEF2C	chr9-69180665-69181054	TAL.ATAC.peak.57582	TJP2	FXN	intron		ENST00000646862.1, ENST00000643765.1	intron	2.31391e-21	2.93861	0.062	0.008	2.57733e-16	UP_aTAL	NP	UP_aTAL	1.88424663981537	6.55696930047793e-129	UP_CTAL	-0.384646469783387	2.07531675972083e-16	FALSE	TRUE	TRUE	TRUE	FALSE	none	1510	94937	59400	0.966302	37.162	1.44972e-59	5.84783e-56	-0.932476	-25.5544	3.9612e-45	8.19975e-44	0.827574	2.57546e-26	4.13735e-25	26.2483
	TJP2	ZNF384	chr9-69180665-69181054	TAL.ATAC.peak.57582	TJP2	TJP2	intron		ENST00000643352.1, ENST00000645088.1, ENST00000642889.1, ENST00000643713.1, ENST00000606364.5, ENST00000423935.6, ENST00000648087.1, ENST00000647986.1, ENST00000636438.1, ENST00000377259.5, ENST00000348208.9, ENST00000377245.9, ENST00000649943.1, ENST00000649114.1, ENST00000636247.1, ENST00000650333.1, ENST00000649783.1, ENST00000650522.1	intron	2.31391e-21	2.93861	0.062	0.008	2.57733e-16	UP_aTAL	NP	UP_aTAL	1.88424663981537	6.55696930047793e-129	NO_DE	NO_DE	NO_DE	FALSE	TRUE	TRUE	TRUE	FALSE	none	1510	94937	59400	0.966302	37.162	1.44972e-59	5.84783e-56	-0.277141	-2.85541	0.00524691	0.00601489	0.325906	0.000936599	0.00221055	7.37852
	TJP2	TGIF1	chr9-69180665-69181054	TAL.ATAC.peak.57582	TJP2	TJP2	intron		ENST00000643352.1, ENST00000645088.1, ENST00000642889.1, ENST00000643713.1, ENST00000606364.5, ENST00000423935.6, ENST00000648087.1, ENST00000647986.1, ENST00000636438.1, ENST00000377259.5, ENST00000348208.9, ENST00000377245.9, ENST00000649943.1, ENST00000649114.1, ENST00000636247.1, ENST00000650333.1, ENST00000649783.1, ENST00000650522.1	intron	2.31391e-21	2.93861	0.062	0.008	2.57733e-16	UP_aTAL	NP	UP_aTAL	1.88424663981537	6.55696930047793e-129	UP_aTAL	0.476365772298612	1.33723129671703e-18	FALSE	TRUE	TRUE	TRUE	FALSE	none	1510	94937	59400	0.966302	37.162	1.44972e-59	5.84783e-56	0.86395	16.9839	5.88443e-31	3.39637e-30	0.871047	5.09494e-32	1.5858e-30	88.306
	TJP2	FOXK2	chr9-69131635-69132046	TAL.ATAC.peak.57574	TJP2	FXN	intron		ENST00000646862.1, ENST00000643765.1	intron	2.14229e-21	2.74369	0.068	0.01	2.38617e-16	UP_aTAL	NP	UP_aTAL	1.88424663981537	6.55696930047793e-129	NO_DE	none	none	FALSE	TRUE	TRUE	TRUE	FALSE	none	1510	97828	10370	0.909512	21.6603	3.83408e-39	5.55054e-37	-0.453771	-5.04098	2.12147e-06	2.80654e-06	0.435408	5.97298e-06	1.88262e-05	5.38523
	TJP2	TCF4	chr9-69180665-69181054	TAL.ATAC.peak.57582	TJP2	TJP2	intron		ENST00000643352.1, ENST00000645088.1, ENST00000642889.1, ENST00000643713.1, ENST00000606364.5, ENST00000423935.6, ENST00000648087.1, ENST00000647986.1, ENST00000636438.1, ENST00000377259.5, ENST00000348208.9, ENST00000377245.9, ENST00000649943.1, ENST00000649114.1, ENST00000636247.1, ENST00000650333.1, ENST00000649783.1, ENST00000650522.1	intron	2.31391e-21	2.93861	0.062	0.008	2.57733e-16	UP_aTAL	NP	UP_aTAL	1.88424663981537	6.55696930047793e-129	NO_DE	NO_DE	NO_DE	FALSE	TRUE	TRUE	TRUE	FALSE	none	1510	94937	59400	0.966302	37.162	1.44972e-59	5.84783e-56	-0.207112	-2.09574	0.038682	0.0425868	0.586175	1.48068e-10	8.01501e-10	15.4846
	TJP2	NFKB2	chr9-69131635-69132046	TAL.ATAC.peak.57574	TJP2	FXN	intron		ENST00000646862.1, ENST00000643765.1	intron	2.14229e-21	2.74369	0.068	0.01	2.38617e-16	UP_aTAL	NP	UP_aTAL	1.88424663981537	6.55696930047793e-129	NO_DE	NO_DE	NO_DE	FALSE	TRUE	TRUE	TRUE	FALSE	none	1510	97828	10370	0.909512	21.6603	3.83408e-39	5.55054e-37	0.934573	26.0049	8.88731e-46	1.95977e-44	0.846784	1.28849e-28	2.56668e-27	85.7812
	TJP2	SREBF2	chr9-69131635-69132046	TAL.ATAC.peak.57574	TJP2	FXN	intron		ENST00000646862.1, ENST00000643765.1	intron	2.14229e-21	2.74369	0.068	0.01	2.38617e-16	UP_aTAL	NP	UP_aTAL	1.88424663981537	6.55696930047793e-129	NO_DE	none	none	FALSE	TRUE	TRUE	TRUE	FALSE	none	1510	97828	10370	0.909512	21.6603	3.83408e-39	5.55054e-37	0.948833	29.7455	7.36109e-51	2.7413e-49	0.720902	2.73889e-17	2.8416e-16	71.8282
	TJP2	EGR2	chr9-69180665-69181054	TAL.ATAC.peak.57582	TJP2	TJP2	intron		ENST00000643352.1, ENST00000645088.1, ENST00000642889.1, ENST00000643713.1, ENST00000606364.5, ENST00000423935.6, ENST00000648087.1, ENST00000647986.1, ENST00000636438.1, ENST00000377259.5, ENST00000348208.9, ENST00000377245.9, ENST00000649943.1, ENST00000649114.1, ENST00000636247.1, ENST00000650333.1, ENST00000649783.1, ENST00000650522.1	intron	2.31391e-21	2.93861	0.062	0.008	2.57733e-16	UP_aTAL	NP	UP_aTAL	1.88424663981537	6.55696930047793e-129	NO_DE	NO_DE	NO_DE	FALSE	TRUE	TRUE	TRUE	FALSE	none	1510	94937	59400	0.966302	37.162	1.44972e-59	5.84783e-56	0.907632	21.4049	1.0029e-38	1.13619e-37	0.32461	0.000984224	0.002312	56.4134
	TJP2	BATF3	chr9-69131635-69132046	TAL.ATAC.peak.57574	TJP2	FXN	intron		ENST00000646862.1, ENST00000643765.1	intron	2.14229e-21	2.74369	0.068	0.01	2.38617e-16	UP_aTAL	NP	UP_aTAL	1.88424663981537	6.55696930047793e-129	NO_DE	NO_DE	NO_DE	FALSE	TRUE	TRUE	TRUE	FALSE	none	1510	97828	10370	0.909512	21.6603	3.83408e-39	5.55054e-37	0.971267	40.4005	6.62203e-63	1.07055e-60	0.323949	0.00100937	0.00234892	61.0644
	TJP2	EGR2	chr9-69131635-69132046	TAL.ATAC.peak.57574	TJP2	FXN	intron		ENST00000646862.1, ENST00000643765.1	intron	2.14229e-21	2.74369	0.068	0.01	2.38617e-16	UP_aTAL	NP	UP_aTAL	1.88424663981537	6.55696930047793e-129	NO_DE	NO_DE	NO_DE	FALSE	TRUE	TRUE	TRUE	FALSE	none	1510	97828	10370	0.909512	21.6603	3.83408e-39	5.55054e-37	0.907632	21.4049	1.0029e-38	1.13619e-37	0.32461	0.000984224	0.002312	56.4134
	TJP2	ZBTB7A	chr9-69131635-69132046	TAL.ATAC.peak.57574	TJP2	TJP2	intron		ENST00000643352.1, ENST00000645088.1, ENST00000642889.1, ENST00000643713.1, ENST00000606364.5, ENST00000423935.6, ENST00000648087.1, ENST00000647986.1	intron	2.14229e-21	2.74369	0.068	0.01	2.38617e-16	UP_aTAL	NP	UP_aTAL	1.88424663981537	6.55696930047793e-129	NO_DE	none	none	FALSE	TRUE	TRUE	TRUE	FALSE	none	1510	97828	10370	0.909512	21.6603	3.83408e-39	5.55054e-37	0.876598	18.0329	6.77798e-33	4.58685e-32	0.644179	4.80996e-13	3.42194e-12	72.094
	TJP2	ZBTB7C	chr9-69180665-69181054	TAL.ATAC.peak.57582	TJP2	TJP2	intron		ENST00000643352.1, ENST00000645088.1, ENST00000642889.1, ENST00000643713.1, ENST00000606364.5, ENST00000423935.6, ENST00000648087.1, ENST00000647986.1, ENST00000636438.1, ENST00000377259.5, ENST00000348208.9, ENST00000377245.9, ENST00000649943.1, ENST00000649114.1, ENST00000636247.1, ENST00000650333.1, ENST00000649783.1, ENST00000650522.1	intron	2.31391e-21	2.93861	0.062	0.008	2.57733e-16	UP_aTAL	NP	UP_aTAL	1.88424663981537	6.55696930047793e-129	NO_DE	NO_DE	NO_DE	FALSE	TRUE	TRUE	TRUE	FALSE	none	1510	94937	59400	0.966302	37.162	1.44972e-59	5.84783e-56	0.634971	8.13671	1.295e-12	2.25913e-12	0.618487	7.0379e-12	4.49343e-11	69.5691
	TJP2	SP1	chr9-69180665-69181054	TAL.ATAC.peak.57582	TJP2	TJP2	intron		ENST00000643352.1, ENST00000645088.1, ENST00000642889.1, ENST00000643713.1, ENST00000606364.5, ENST00000423935.6, ENST00000648087.1, ENST00000647986.1, ENST00000636438.1, ENST00000377259.5, ENST00000348208.9, ENST00000377245.9, ENST00000649943.1, ENST00000649114.1, ENST00000636247.1, ENST00000650333.1, ENST00000649783.1, ENST00000650522.1	intron	2.31391e-21	2.93861	0.062	0.008	2.57733e-16	UP_aTAL	NP	UP_aTAL	1.88424663981537	6.55696930047793e-129	NO_DE	none	none	FALSE	TRUE	TRUE	TRUE	FALSE	none	1510	94937	59400	0.966302	37.162	1.44972e-59	5.84783e-56	0.943097	28.0774	1.16904e-48	3.44969e-47	0.5762	3.54929e-10	1.69956e-09	83.2564
	TJP2	SREBF1	chr9-69131635-69132046	TAL.ATAC.peak.57574	TJP2	FXN	intron		ENST00000646862.1, ENST00000643765.1	intron	2.14229e-21	2.74369	0.068	0.01	2.38617e-16	UP_aTAL	NP	UP_aTAL	1.88424663981537	6.55696930047793e-129	NO_DE	NO_DE	NO_DE	FALSE	TRUE	TRUE	TRUE	FALSE	none	1510	97828	10370	0.909512	21.6603	3.83408e-39	5.55054e-37	0.966764	37.4326	7.45726e-60	8.11126e-58	0.580003	2.55206e-10	1.28377e-09	71.6953
	TJP2	ATF6	chr9-69180665-69181054	TAL.ATAC.peak.57582	TJP2	FXN	intron		ENST00000646862.1, ENST00000643765.1	intron	2.31391e-21	2.93861	0.062	0.008	2.57733e-16	UP_aTAL	NP	UP_aTAL	1.88424663981537	6.55696930047793e-129	NO_DE	none	none	FALSE	TRUE	TRUE	TRUE	FALSE	none	1510	94937	59400	0.966302	37.162	1.44972e-59	5.84783e-56	0.954118	31.5443	3.99979e-53	1.92335e-51	0.618178	7.25802e-12	4.57531e-11	58.0081
	TJP2	FOXK2	chr9-69180665-69181054	TAL.ATAC.peak.57582	TJP2	TJP2	intron		ENST00000643352.1, ENST00000645088.1, ENST00000642889.1, ENST00000643713.1, ENST00000606364.5, ENST00000423935.6, ENST00000648087.1, ENST00000647986.1, ENST00000636438.1, ENST00000377259.5, ENST00000348208.9, ENST00000377245.9, ENST00000649943.1, ENST00000649114.1, ENST00000636247.1, ENST00000650333.1, ENST00000649783.1, ENST00000650522.1	intron	2.31391e-21	2.93861	0.062	0.008	2.57733e-16	UP_aTAL	NP	UP_aTAL	1.88424663981537	6.55696930047793e-129	NO_DE	none	none	FALSE	TRUE	TRUE	TRUE	FALSE	none	1510	94937	59400	0.966302	37.162	1.44972e-59	5.84783e-56	-0.453771	-5.04098	2.12147e-06	2.80654e-06	0.435408	5.97298e-06	1.88262e-05	5.38523
	TJP2	HOXA6	chr9-69131635-69132046	TAL.ATAC.peak.57574	TJP2	FXN	intron		ENST00000646862.1, ENST00000643765.1	intron	2.14229e-21	2.74369	0.068	0.01	2.38617e-16	UP_aTAL	NP	UP_aTAL	1.88424663981537	6.55696930047793e-129	NO_DE	NO_DE	NO_DE	FALSE	TRUE	TRUE	TRUE	FALSE	none	1510	97828	10370	0.909512	21.6603	3.83408e-39	5.55054e-37	-0.705274	-9.84838	2.58216e-16	5.50096e-16	0.392437	5.38444e-05	0.000154106	52.1611
	TJP2	ZNF317	chr9-69180665-69181054	TAL.ATAC.peak.57582	TJP2	TJP2	intron		ENST00000643352.1, ENST00000645088.1, ENST00000642889.1, ENST00000643713.1, ENST00000606364.5, ENST00000423935.6, ENST00000648087.1, ENST00000647986.1, ENST00000636438.1, ENST00000377259.5, ENST00000348208.9, ENST00000377245.9, ENST00000649943.1, ENST00000649114.1, ENST00000636247.1, ENST00000650333.1, ENST00000649783.1, ENST00000650522.1	intron	2.31391e-21	2.93861	0.062	0.008	2.57733e-16	UP_aTAL	NP	UP_aTAL	1.88424663981537	6.55696930047793e-129	NO_DE	NO_DE	NO_DE	FALSE	TRUE	TRUE	TRUE	FALSE	none	1510	94937	59400	0.966302	37.162	1.44972e-59	5.84783e-56	0.454297	5.04833	2.05772e-06	2.72373e-06	0.312398	0.00155461	0.00341055	89.1034
	TJP2	BACH2	chr9-69180665-69181054	TAL.ATAC.peak.57582	TJP2	TJP2	intron		ENST00000643352.1, ENST00000645088.1, ENST00000642889.1, ENST00000643713.1, ENST00000606364.5, ENST00000423935.6, ENST00000648087.1, ENST00000647986.1, ENST00000636438.1, ENST00000377259.5, ENST00000348208.9, ENST00000377245.9, ENST00000649943.1, ENST00000649114.1, ENST00000636247.1, ENST00000650333.1, ENST00000649783.1, ENST00000650522.1	intron	2.31391e-21	2.93861	0.062	0.008	2.57733e-16	UP_aTAL	NP	UP_aTAL	1.88424663981537	6.55696930047793e-129	NO_DE	none	none	FALSE	TRUE	TRUE	TRUE	FALSE	none	1510	94937	59400	0.966302	37.162	1.44972e-59	5.84783e-56	0.969008	38.8321	2.55919e-61	3.36966e-59	0.848429	7.91574e-29	1.71393e-27	62.9248
	TJP2	TBX2	chr9-69180665-69181054	TAL.ATAC.peak.57582	TJP2	FXN	intron		ENST00000646862.1, ENST00000643765.1	intron	2.31391e-21	2.93861	0.062	0.008	2.57733e-16	UP_aTAL	NP	UP_aTAL	1.88424663981537	6.55696930047793e-129	NO_DE	NO_DE	NO_DE	FALSE	TRUE	TRUE	TRUE	FALSE	none	1510	94937	59400	0.966302	37.162	1.44972e-59	5.84783e-56	0.87499	17.8914	1.22772e-32	8.13108e-32	0.451148	2.46864e-06	8.14161e-06	88.0403
	TJP2	KLF4	chr9-69180665-69181054	TAL.ATAC.peak.57582	TJP2	TJP2	intron		ENST00000643352.1, ENST00000645088.1, ENST00000642889.1, ENST00000643713.1, ENST00000606364.5, ENST00000423935.6, ENST00000648087.1, ENST00000647986.1, ENST00000636438.1, ENST00000377259.5, ENST00000348208.9, ENST00000377245.9, ENST00000649943.1, ENST00000649114.1, ENST00000636247.1, ENST00000650333.1, ENST00000649783.1, ENST00000650522.1	intron	2.31391e-21	2.93861	0.062	0.008	2.57733e-16	UP_aTAL	NP	UP_aTAL	1.88424663981537	6.55696930047793e-129	NO_DE	NO_DE	NO_DE	FALSE	TRUE	TRUE	TRUE	FALSE	none	1510	94937	59400	0.966302	37.162	1.44972e-59	5.84783e-56	0.959346	33.6496	1.20912e-55	7.9138e-54	0.870814	5.53373e-32	1.62106e-30	86.3128
	TJP2	ZFP57	chr9-69131635-69132046	TAL.ATAC.peak.57574	TJP2	FXN	intron		ENST00000646862.1, ENST00000643765.1	intron	2.14229e-21	2.74369	0.068	0.01	2.38617e-16	UP_aTAL	NP	UP_aTAL	1.88424663981537	6.55696930047793e-129	NO_DE	NO_DE	NO_DE	FALSE	TRUE	TRUE	TRUE	FALSE	none	1510	97828	10370	0.909512	21.6603	3.83408e-39	5.55054e-37	-0.249103	-2.54626	0.0124461	0.0140296	0.309148	0.00175013	0.00380596	28.5074
	TJP2	TBX19	chr9-69131635-69132046	TAL.ATAC.peak.57574	TJP2	TJP2	intron		ENST00000643352.1, ENST00000645088.1, ENST00000642889.1, ENST00000643713.1, ENST00000606364.5, ENST00000423935.6, ENST00000648087.1, ENST00000647986.1	intron	2.14229e-21	2.74369	0.068	0.01	2.38617e-16	UP_aTAL	NP	UP_aTAL	1.88424663981537	6.55696930047793e-129	NO_DE	NO_DE	NO_DE	FALSE	TRUE	TRUE	TRUE	FALSE	none	1510	97828	10370	0.909512	21.6603	3.83408e-39	5.55054e-37	0.919322	23.1275	1.76325e-41	2.55587e-40	0.608294	1.90962e-11	1.15975e-10	75.0174
	TJP2	IRF8	chr9-69180665-69181054	TAL.ATAC.peak.57582	TJP2	TJP2	intron		ENST00000643352.1, ENST00000645088.1, ENST00000642889.1, ENST00000643713.1, ENST00000606364.5, ENST00000423935.6, ENST00000648087.1, ENST00000647986.1, ENST00000636438.1, ENST00000377259.5, ENST00000348208.9, ENST00000377245.9, ENST00000649943.1, ENST00000649114.1, ENST00000636247.1, ENST00000650333.1, ENST00000649783.1, ENST00000650522.1	intron	2.31391e-21	2.93861	0.062	0.008	2.57733e-16	UP_aTAL	NP	UP_aTAL	1.88424663981537	6.55696930047793e-129	NO_DE	NO_DE	NO_DE	FALSE	TRUE	TRUE	TRUE	FALSE	none	1510	94937	59400	0.966302	37.162	1.44972e-59	5.84783e-56	0.933506	25.7731	1.91304e-45	4.08078e-44	0.778692	1.4821e-21	1.94233e-20	78.2067
	TJP2	SRF	chr9-69180665-69181054	TAL.ATAC.peak.57582	TJP2	FXN	intron		ENST00000646862.1, ENST00000643765.1	intron	2.31391e-21	2.93861	0.062	0.008	2.57733e-16	UP_aTAL	NP	UP_aTAL	1.88424663981537	6.55696930047793e-129	NO_DE	NO_DE	NO_DE	FALSE	TRUE	TRUE	TRUE	FALSE	none	1510	94937	59400	0.966302	37.162	1.44972e-59	5.84783e-56	0.683852	9.27849	4.45646e-15	8.84765e-15	0.473219	6.6249e-07	2.33986e-06	90.4322
	TJP2	KLF10	chr9-69131635-69132046	TAL.ATAC.peak.57574	TJP2	FXN	intron		ENST00000646862.1, ENST00000643765.1	intron	2.14229e-21	2.74369	0.068	0.01	2.38617e-16	UP_aTAL	NP	UP_aTAL	1.88424663981537	6.55696930047793e-129	NO_DE	none	none	FALSE	TRUE	TRUE	TRUE	FALSE	none	1510	97828	10370	0.909512	21.6603	3.83408e-39	5.55054e-37	0.966704	37.3976	8.12514e-60	8.78651e-58	0.315101	0.00140732	0.0032002	86.047
	TJP2	ELF4	chr9-69180665-69181054	TAL.ATAC.peak.57582	TJP2	FXN	intron		ENST00000646862.1, ENST00000643765.1	intron	2.31391e-21	2.93861	0.062	0.008	2.57733e-16	UP_aTAL	NP	UP_aTAL	1.88424663981537	6.55696930047793e-129	NO_DE	NO_DE	NO_DE	FALSE	TRUE	TRUE	TRUE	FALSE	none	1510	94937	59400	0.966302	37.162	1.44972e-59	5.84783e-56	0.889214	19.2414	4.70476e-35	3.8281e-34	0.868961	1.06129e-31	2.93623e-30	66.247
	TJP2	CENPB	chr9-69180665-69181054	TAL.ATAC.peak.57582	TJP2	FXN	intron		ENST00000646862.1, ENST00000643765.1	intron	2.31391e-21	2.93861	0.062	0.008	2.57733e-16	UP_aTAL	NP	UP_aTAL	1.88424663981537	6.55696930047793e-129	NO_DE	NO_DE	NO_DE	FALSE	TRUE	TRUE	TRUE	FALSE	none	1510	94937	59400	0.966302	37.162	1.44972e-59	5.84783e-56	-0.140563	-1.40545	0.163048	0.173455	0.314216	0.00145406	0.00327658	22.7933
	TJP2	UNCX	chr9-69131635-69132046	TAL.ATAC.peak.57574	TJP2	FXN	intron		ENST00000646862.1, ENST00000643765.1	intron	2.14229e-21	2.74369	0.068	0.01	2.38617e-16	UP_aTAL	NP	UP_aTAL	1.88424663981537	6.55696930047793e-129	NO_DE	NO_DE	NO_DE	FALSE	TRUE	TRUE	TRUE	FALSE	none	1510	97828	10370	0.909512	21.6603	3.83408e-39	5.55054e-37	-0.772476	-12.0419	4.88858e-21	1.38461e-20	0.51918	3.12481e-08	1.26517e-07	44.5866
	TJP2	IRF3	chr9-69131635-69132046	TAL.ATAC.peak.57574	TJP2	FXN	intron		ENST00000646862.1, ENST00000643765.1	intron	2.14229e-21	2.74369	0.068	0.01	2.38617e-16	UP_aTAL	NP	UP_aTAL	1.88424663981537	6.55696930047793e-129	NO_DE	NO_DE	NO_DE	FALSE	TRUE	TRUE	TRUE	FALSE	none	1510	97828	10370	0.909512	21.6603	3.83408e-39	5.55054e-37	0.842866	15.5056	4.01958e-28	1.86197e-27	0.309939	0.00170062	0.00371451	95.6148
	TJP2	HOXB9	chr9-69180665-69181054	TAL.ATAC.peak.57582	TJP2	FXN	intron		ENST00000646862.1, ENST00000643765.1	intron	2.31391e-21	2.93861	0.062	0.008	2.57733e-16	UP_aTAL	NP	UP_aTAL	1.88424663981537	6.55696930047793e-129	NO_DE	NO_DE	NO_DE	FALSE	TRUE	TRUE	TRUE	FALSE	none	1510	94937	59400	0.966302	37.162	1.44972e-59	5.84783e-56	0.832483	14.8744	7.09134e-27	2.99587e-26	0.489279	2.39673e-07	8.97421e-07	79.4027
	TJP2	MAFK	chr9-69131635-69132046	TAL.ATAC.peak.57574	TJP2	FXN	intron		ENST00000646862.1, ENST00000643765.1	intron	2.14229e-21	2.74369	0.068	0.01	2.38617e-16	UP_aTAL	NP	UP_aTAL	1.88424663981537	6.55696930047793e-129	NO_DE	NO_DE	NO_DE	FALSE	TRUE	TRUE	TRUE	FALSE	none	1510	97828	10370	0.909512	21.6603	3.83408e-39	5.55054e-37	0.975588	43.9772	2.49799e-66	6.29706e-64	0.627983	2.68706e-12	1.76073e-11	63.7221
	TJP2	TFCP2	chr9-69180665-69181054	TAL.ATAC.peak.57582	TJP2	TJP2	intron		ENST00000643352.1, ENST00000645088.1, ENST00000642889.1, ENST00000643713.1, ENST00000606364.5, ENST00000423935.6, ENST00000648087.1, ENST00000647986.1, ENST00000636438.1, ENST00000377259.5, ENST00000348208.9, ENST00000377245.9, ENST00000649943.1, ENST00000649114.1, ENST00000636247.1, ENST00000650333.1, ENST00000649783.1, ENST00000650522.1	intron	2.31391e-21	2.93861	0.062	0.008	2.57733e-16	UP_aTAL	NP	UP_aTAL	1.88424663981537	6.55696930047793e-129	UP_CTAL	-0.213943549060962	1.55105908706413e-07	FALSE	TRUE	TRUE	TRUE	FALSE	none	1510	94937	59400	0.966302	37.162	1.44972e-59	5.84783e-56	-0.887317	-19.0476	1.03148e-34	8.14645e-34	0.715242	6.28029e-17	6.25517e-16	34.753
	TJP2	FOXP1	chr9-69180665-69181054	TAL.ATAC.peak.57582	TJP2	FXN	intron		ENST00000646862.1, ENST00000643765.1	intron	2.31391e-21	2.93861	0.062	0.008	2.57733e-16	UP_aTAL	NP	UP_aTAL	1.88424663981537	6.55696930047793e-129	NO_DE	none	none	FALSE	TRUE	TRUE	TRUE	FALSE	none	1510	94937	59400	0.966302	37.162	1.44972e-59	5.84783e-56	-0.548356	-6.49146	3.50961e-09	5.22133e-09	0.413204	1.93169e-05	5.76036e-05	5.51812
	TJP2	ELK3	chr9-69131635-69132046	TAL.ATAC.peak.57574	TJP2	TJP2	intron		ENST00000643352.1, ENST00000645088.1, ENST00000642889.1, ENST00000643713.1, ENST00000606364.5, ENST00000423935.6, ENST00000648087.1, ENST00000647986.1	intron	2.14229e-21	2.74369	0.068	0.01	2.38617e-16	UP_aTAL	NP	UP_aTAL	1.88424663981537	6.55696930047793e-129	UP_aTAL	1.20282760835614	7.78872730033015e-83	FALSE	TRUE	TRUE	TRUE	FALSE	none	1510	97828	10370	0.909512	21.6603	3.83408e-39	5.55054e-37	0.617332	7.76822	7.89485e-12	1.32551e-11	0.586039	1.49872e-10	8.02543e-10	75.4161
	TJP2	FOS	chr9-69131635-69132046	TAL.ATAC.peak.57574	TJP2	TJP2	intron		ENST00000643352.1, ENST00000645088.1, ENST00000642889.1, ENST00000643713.1, ENST00000606364.5, ENST00000423935.6, ENST00000648087.1, ENST00000647986.1	intron	2.14229e-21	2.74369	0.068	0.01	2.38617e-16	UP_aTAL	NP	UP_aTAL	1.88424663981537	6.55696930047793e-129	NO_DE	none	none	FALSE	TRUE	TRUE	TRUE	FALSE	none	1510	97828	10370	0.909512	21.6603	3.83408e-39	5.55054e-37	0.971072	40.2584	9.17264e-63	1.45492e-60	0.568614	6.76784e-10	3.12073e-09	61.7289
	TJP2	SREBF2	chr9-69180665-69181054	TAL.ATAC.peak.57582	TJP2	FXN	intron		ENST00000646862.1, ENST00000643765.1	intron	2.31391e-21	2.93861	0.062	0.008	2.57733e-16	UP_aTAL	NP	UP_aTAL	1.88424663981537	6.55696930047793e-129	NO_DE	none	none	FALSE	TRUE	TRUE	TRUE	FALSE	none	1510	94937	59400	0.966302	37.162	1.44972e-59	5.84783e-56	0.948833	29.7455	7.36109e-51	2.7413e-49	0.720902	2.73889e-17	2.8416e-16	71.8282
	TJP2	E2F4	chr9-69180665-69181054	TAL.ATAC.peak.57582	TJP2	FXN	intron		ENST00000646862.1, ENST00000643765.1	intron	2.31391e-21	2.93861	0.062	0.008	2.57733e-16	UP_aTAL	NP	UP_aTAL	1.88424663981537	6.55696930047793e-129	NO_DE	NO_DE	NO_DE	FALSE	TRUE	TRUE	TRUE	FALSE	none	1510	94937	59400	0.966302	37.162	1.44972e-59	5.84783e-56	-0.689954	-9.43589	2.02994e-15	4.10791e-15	0.329486	0.000815684	0.00194359	16.8134
	TJP2	SREBF1	chr9-69180665-69181054	TAL.ATAC.peak.57582	TJP2	TJP2	intron		ENST00000643352.1, ENST00000645088.1, ENST00000642889.1, ENST00000643713.1, ENST00000606364.5, ENST00000423935.6, ENST00000648087.1, ENST00000647986.1, ENST00000636438.1, ENST00000377259.5, ENST00000348208.9, ENST00000377245.9, ENST00000649943.1, ENST00000649114.1, ENST00000636247.1, ENST00000650333.1, ENST00000649783.1, ENST00000650522.1	intron	2.31391e-21	2.93861	0.062	0.008	2.57733e-16	UP_aTAL	NP	UP_aTAL	1.88424663981537	6.55696930047793e-129	NO_DE	NO_DE	NO_DE	FALSE	TRUE	TRUE	TRUE	FALSE	none	1510	94937	59400	0.966302	37.162	1.44972e-59	5.84783e-56	0.966764	37.4326	7.45726e-60	8.11126e-58	0.580003	2.55206e-10	1.28377e-09	71.6953
	TJP2	FOS	chr9-69131635-69132046	TAL.ATAC.peak.57574	TJP2	FXN	intron		ENST00000646862.1, ENST00000643765.1	intron	2.14229e-21	2.74369	0.068	0.01	2.38617e-16	UP_aTAL	NP	UP_aTAL	1.88424663981537	6.55696930047793e-129	NO_DE	none	none	FALSE	TRUE	TRUE	TRUE	FALSE	none	1510	97828	10370	0.909512	21.6603	3.83408e-39	5.55054e-37	0.971072	40.2584	9.17264e-63	1.45492e-60	0.568614	6.76784e-10	3.12073e-09	61.7289
	TJP2	IRF5	chr9-69131635-69132046	TAL.ATAC.peak.57574	TJP2	TJP2	intron		ENST00000643352.1, ENST00000645088.1, ENST00000642889.1, ENST00000643713.1, ENST00000606364.5, ENST00000423935.6, ENST00000648087.1, ENST00000647986.1	intron	2.14229e-21	2.74369	0.068	0.01	2.38617e-16	UP_aTAL	NP	UP_aTAL	1.88424663981537	6.55696930047793e-129	NO_DE	NO_DE	NO_DE	FALSE	TRUE	TRUE	TRUE	FALSE	none	1510	97828	10370	0.909512	21.6603	3.83408e-39	5.55054e-37	0.875868	17.9684	8.88499e-33	5.9531e-32	0.756192	9.3916e-20	1.14074e-18	86.8443
	TJP2	NFYC	chr9-69180665-69181054	TAL.ATAC.peak.57582	TJP2	FXN	intron		ENST00000646862.1, ENST00000643765.1	intron	2.31391e-21	2.93861	0.062	0.008	2.57733e-16	UP_aTAL	NP	UP_aTAL	1.88424663981537	6.55696930047793e-129	UP_CTAL	-0.633266766329383	2.31961073833918e-33	FALSE	TRUE	TRUE	TRUE	FALSE	none	1510	94937	59400	0.966302	37.162	1.44972e-59	5.84783e-56	-0.682753	-9.25056	5.12358e-15	1.01374e-14	0.580228	2.5025e-10	1.27168e-09	43.1248
	TJP2	ZNF410	chr9-69180665-69181054	TAL.ATAC.peak.57582	TJP2	TJP2	intron		ENST00000643352.1, ENST00000645088.1, ENST00000642889.1, ENST00000643713.1, ENST00000606364.5, ENST00000423935.6, ENST00000648087.1, ENST00000647986.1, ENST00000636438.1, ENST00000377259.5, ENST00000348208.9, ENST00000377245.9, ENST00000649943.1, ENST00000649114.1, ENST00000636247.1, ENST00000650333.1, ENST00000649783.1, ENST00000650522.1	intron	2.31391e-21	2.93861	0.062	0.008	2.57733e-16	UP_aTAL	NP	UP_aTAL	1.88424663981537	6.55696930047793e-129	NO_DE	none	none	FALSE	TRUE	TRUE	TRUE	FALSE	none	1510	94937	59400	0.966302	37.162	1.44972e-59	5.84783e-56	0.603439	7.49144	3.03423e-11	4.95583e-11	0.490463	2.21907e-07	8.37194e-07	98.5383
	TJP2	IKZF1	chr9-69131635-69132046	TAL.ATAC.peak.57574	TJP2	FXN	intron		ENST00000646862.1, ENST00000643765.1	intron	2.14229e-21	2.74369	0.068	0.01	2.38617e-16	UP_aTAL	NP	UP_aTAL	1.88424663981537	6.55696930047793e-129	NO_DE	NO_DE	NO_DE	FALSE	TRUE	TRUE	TRUE	FALSE	none	1510	97828	10370	0.909512	21.6603	3.83408e-39	5.55054e-37	0.955675	32.1328	7.65664e-54	4.01757e-52	0.373607	0.00012882	0.000352484	85.3826
	TJP2	USF1	chr9-69131635-69132046	TAL.ATAC.peak.57574	TJP2	TJP2	intron		ENST00000643352.1, ENST00000645088.1, ENST00000642889.1, ENST00000643713.1, ENST00000606364.5, ENST00000423935.6, ENST00000648087.1, ENST00000647986.1	intron	2.14229e-21	2.74369	0.068	0.01	2.38617e-16	UP_aTAL	NP	UP_aTAL	1.88424663981537	6.55696930047793e-129	NO_DE	NO_DE	NO_DE	FALSE	TRUE	TRUE	TRUE	FALSE	none	1510	97828	10370	0.909512	21.6603	3.83408e-39	5.55054e-37	0.855683	16.3687	8.60223e-30	4.52329e-29	0.359859	0.000235674	0.000617713	73.157
	TJP2	RELB	chr9-69131635-69132046	TAL.ATAC.peak.57574	TJP2	FXN	intron		ENST00000646862.1, ENST00000643765.1	intron	2.14229e-21	2.74369	0.068	0.01	2.38617e-16	UP_aTAL	NP	UP_aTAL	1.88424663981537	6.55696930047793e-129	NO_DE	NO_DE	NO_DE	FALSE	TRUE	TRUE	TRUE	FALSE	none	1510	97828	10370	0.909512	21.6603	3.83408e-39	5.55054e-37	0.698953	9.67504	6.14225e-16	1.2803e-15	0.562715	1.10559e-09	5.00533e-09	92.2926
	TJP2	FOXA2	chr9-69180665-69181054	TAL.ATAC.peak.57582	TJP2	FXN	intron		ENST00000646862.1, ENST00000643765.1	intron	2.31391e-21	2.93861	0.062	0.008	2.57733e-16	UP_aTAL	NP	UP_aTAL	1.88424663981537	6.55696930047793e-129	NO_DE	NO_DE	NO_DE	FALSE	TRUE	TRUE	TRUE	FALSE	none	1510	94937	59400	0.966302	37.162	1.44972e-59	5.84783e-56	-0.659313	-8.68087	8.76077e-14	1.6227e-13	0.58072	2.3972e-10	1.23073e-09	4.85369
	TJP2	FOXN3	chr9-69131635-69132046	TAL.ATAC.peak.57574	TJP2	FXN	intron		ENST00000646862.1, ENST00000643765.1	intron	2.14229e-21	2.74369	0.068	0.01	2.38617e-16	UP_aTAL	NP	UP_aTAL	1.88424663981537	6.55696930047793e-129	UP_CTAL	-0.382261287774647	2.11512709196578e-12	FALSE	TRUE	TRUE	TRUE	FALSE	none	1510	97828	10370	0.909512	21.6603	3.83408e-39	5.55054e-37	-0.33558	-3.52657	0.000642175	0.000765779	0.624653	3.78027e-12	2.4449e-11	14.1557
	TJP2	ETS2	chr9-69180665-69181054	TAL.ATAC.peak.57582	TJP2	TJP2	intron		ENST00000643352.1, ENST00000645088.1, ENST00000642889.1, ENST00000643713.1, ENST00000606364.5, ENST00000423935.6, ENST00000648087.1, ENST00000647986.1, ENST00000636438.1, ENST00000377259.5, ENST00000348208.9, ENST00000377245.9, ENST00000649943.1, ENST00000649114.1, ENST00000636247.1, ENST00000650333.1, ENST00000649783.1, ENST00000650522.1	intron	2.31391e-21	2.93861	0.062	0.008	2.57733e-16	UP_aTAL	NP	UP_aTAL	1.88424663981537	6.55696930047793e-129	NO_DE	none	none	FALSE	TRUE	TRUE	TRUE	FALSE	none	1510	94937	59400	0.966302	37.162	1.44972e-59	5.84783e-56	0.668734	8.90398	2.88666e-14	5.48453e-14	0.848215	8.43634e-29	1.75054e-27	59.4698
	TJP2	IRF8	chr9-69131635-69132046	TAL.ATAC.peak.57574	TJP2	FXN	intron		ENST00000646862.1, ENST00000643765.1	intron	2.14229e-21	2.74369	0.068	0.01	2.38617e-16	UP_aTAL	NP	UP_aTAL	1.88424663981537	6.55696930047793e-129	NO_DE	NO_DE	NO_DE	FALSE	TRUE	TRUE	TRUE	FALSE	none	1510	97828	10370	0.909512	21.6603	3.83408e-39	5.55054e-37	0.933506	25.7731	1.91304e-45	4.08078e-44	0.778692	1.4821e-21	1.94233e-20	78.2067
	TJP2	MSANTD3	chr9-69131635-69132046	TAL.ATAC.peak.57574	TJP2	TJP2	intron		ENST00000643352.1, ENST00000645088.1, ENST00000642889.1, ENST00000643713.1, ENST00000606364.5, ENST00000423935.6, ENST00000648087.1, ENST00000647986.1	intron	2.14229e-21	2.74369	0.068	0.01	2.38617e-16	UP_aTAL	NP	UP_aTAL	1.88424663981537	6.55696930047793e-129	UP_aTAL	0.527142551293666	6.61373838874535e-09	FALSE	TRUE	TRUE	TRUE	FALSE	none	1510	97828	10370	0.909512	21.6603	3.83408e-39	5.55054e-37	0.904901	21.047	3.90787e-38	4.19677e-37	0.89418	5.62612e-36	2.33484e-34	73.4228
	TJP2	MAFA	chr9-69180665-69181054	TAL.ATAC.peak.57582	TJP2	FXN	intron		ENST00000646862.1, ENST00000643765.1	intron	2.31391e-21	2.93861	0.062	0.008	2.57733e-16	UP_aTAL	NP	UP_aTAL	1.88424663981537	6.55696930047793e-129	NO_DE	NO_DE	NO_DE	FALSE	TRUE	TRUE	TRUE	FALSE	none	1510	94937	59400	0.966302	37.162	1.44972e-59	5.84783e-56	0.964986	36.4196	9.17704e-59	8.81509e-57	0.552784	2.47209e-09	1.0613e-08	65.3168
	TJP2	STAT3	chr9-69180665-69181054	TAL.ATAC.peak.57582	TJP2	TJP2	intron		ENST00000643352.1, ENST00000645088.1, ENST00000642889.1, ENST00000643713.1, ENST00000606364.5, ENST00000423935.6, ENST00000648087.1, ENST00000647986.1, ENST00000636438.1, ENST00000377259.5, ENST00000348208.9, ENST00000377245.9, ENST00000649943.1, ENST00000649114.1, ENST00000636247.1, ENST00000650333.1, ENST00000649783.1, ENST00000650522.1	intron	2.31391e-21	2.93861	0.062	0.008	2.57733e-16	UP_aTAL	NP	UP_aTAL	1.88424663981537	6.55696930047793e-129	NO_DE	none	none	FALSE	TRUE	TRUE	TRUE	FALSE	none	1510	94937	59400	0.966302	37.162	1.44972e-59	5.84783e-56	0.754984	11.3977	1.15867e-19	3.01239e-19	0.755594	1.04235e-19	1.23593e-18	78.8711
	TJP2	TFAP2A	chr9-69131635-69132046	TAL.ATAC.peak.57574	TJP2	TJP2	intron		ENST00000643352.1, ENST00000645088.1, ENST00000642889.1, ENST00000643713.1, ENST00000606364.5, ENST00000423935.6, ENST00000648087.1, ENST00000647986.1	intron	2.14229e-21	2.74369	0.068	0.01	2.38617e-16	UP_aTAL	NP	UP_aTAL	1.88424663981537	6.55696930047793e-129	NO_DE	NO_DE	NO_DE	FALSE	TRUE	TRUE	TRUE	FALSE	none	1510	97828	10370	0.909512	21.6603	3.83408e-39	5.55054e-37	0.925996	24.281	3.01663e-43	5.19059e-42	0.332901	0.000713792	0.00173399	81.2631
	TJP2	ZNF148	chr9-69131635-69132046	TAL.ATAC.peak.57574	TJP2	FXN	intron		ENST00000646862.1, ENST00000643765.1	intron	2.14229e-21	2.74369	0.068	0.01	2.38617e-16	UP_aTAL	NP	UP_aTAL	1.88424663981537	6.55696930047793e-129	NO_DE	none	none	FALSE	TRUE	TRUE	TRUE	FALSE	none	1510	97828	10370	0.909512	21.6603	3.83408e-39	5.55054e-37	0.831661	14.8267	8.82605e-27	3.70159e-26	0.404744	2.95711e-05	8.61193e-05	92.8242
	TJP2	LBX2	chr9-69131635-69132046	TAL.ATAC.peak.57574	TJP2	TJP2	intron		ENST00000643352.1, ENST00000645088.1, ENST00000642889.1, ENST00000643713.1, ENST00000606364.5, ENST00000423935.6, ENST00000648087.1, ENST00000647986.1	intron	2.14229e-21	2.74369	0.068	0.01	2.38617e-16	UP_aTAL	NP	UP_aTAL	1.88424663981537	6.55696930047793e-129	NO_DE	NO_DE	NO_DE	FALSE	TRUE	TRUE	TRUE	FALSE	none	1510	97828	10370	0.909512	21.6603	3.83408e-39	5.55054e-37	-0.501693	-5.74132	1.05327e-07	1.47082e-07	0.372094	0.000137859	0.0003711	45.6497
	TJP2	ETV5	chr9-69180665-69181054	TAL.ATAC.peak.57582	TJP2	TJP2	intron		ENST00000643352.1, ENST00000645088.1, ENST00000642889.1, ENST00000643713.1, ENST00000606364.5, ENST00000423935.6, ENST00000648087.1, ENST00000647986.1, ENST00000636438.1, ENST00000377259.5, ENST00000348208.9, ENST00000377245.9, ENST00000649943.1, ENST00000649114.1, ENST00000636247.1, ENST00000650333.1, ENST00000649783.1, ENST00000650522.1	intron	2.31391e-21	2.93861	0.062	0.008	2.57733e-16	UP_aTAL	NP	UP_aTAL	1.88424663981537	6.55696930047793e-129	NO_DE	none	none	FALSE	TRUE	TRUE	TRUE	FALSE	none	1510	94937	59400	0.966302	37.162	1.44972e-59	5.84783e-56	0.868225	17.3226	1.37103e-31	8.31969e-31	0.386615	7.09158e-05	0.000199526	71.9611
	TJP2	IRF5	chr9-69131635-69132046	TAL.ATAC.peak.57574	TJP2	FXN	intron		ENST00000646862.1, ENST00000643765.1	intron	2.14229e-21	2.74369	0.068	0.01	2.38617e-16	UP_aTAL	NP	UP_aTAL	1.88424663981537	6.55696930047793e-129	NO_DE	NO_DE	NO_DE	FALSE	TRUE	TRUE	TRUE	FALSE	none	1510	97828	10370	0.909512	21.6603	3.83408e-39	5.55054e-37	0.875868	17.9684	8.88499e-33	5.9531e-32	0.756192	9.3916e-20	1.14074e-18	86.8443
	TJP2	PBX2	chr9-69180665-69181054	TAL.ATAC.peak.57582	TJP2	TJP2	intron		ENST00000643352.1, ENST00000645088.1, ENST00000642889.1, ENST00000643713.1, ENST00000606364.5, ENST00000423935.6, ENST00000648087.1, ENST00000647986.1, ENST00000636438.1, ENST00000377259.5, ENST00000348208.9, ENST00000377245.9, ENST00000649943.1, ENST00000649114.1, ENST00000636247.1, ENST00000650333.1, ENST00000649783.1, ENST00000650522.1	intron	2.31391e-21	2.93861	0.062	0.008	2.57733e-16	UP_aTAL	NP	UP_aTAL	1.88424663981537	6.55696930047793e-129	NO_DE	NO_DE	NO_DE	FALSE	TRUE	TRUE	TRUE	FALSE	none	1510	94937	59400	0.966302	37.162	1.44972e-59	5.84783e-56	0.841463	15.417	5.9959e-28	2.7403e-27	0.402265	3.34302e-05	9.67922e-05	79.5356
	TJP2	FOXN3	chr9-69131635-69132046	TAL.ATAC.peak.57574	TJP2	TJP2	intron		ENST00000643352.1, ENST00000645088.1, ENST00000642889.1, ENST00000643713.1, ENST00000606364.5, ENST00000423935.6, ENST00000648087.1, ENST00000647986.1	intron	2.14229e-21	2.74369	0.068	0.01	2.38617e-16	UP_aTAL	NP	UP_aTAL	1.88424663981537	6.55696930047793e-129	UP_CTAL	-0.382261287774647	2.11512709196578e-12	FALSE	TRUE	TRUE	TRUE	FALSE	none	1510	97828	10370	0.909512	21.6603	3.83408e-39	5.55054e-37	-0.33558	-3.52657	0.000642175	0.000765779	0.624653	3.78027e-12	2.4449e-11	14.1557
	TJP2	STAT1	chr9-69180665-69181054	TAL.ATAC.peak.57582	TJP2	FXN	intron		ENST00000646862.1, ENST00000643765.1	intron	2.31391e-21	2.93861	0.062	0.008	2.57733e-16	UP_aTAL	NP	UP_aTAL	1.88424663981537	6.55696930047793e-129	NO_DE	none	none	FALSE	TRUE	TRUE	TRUE	FALSE	none	1510	94937	59400	0.966302	37.162	1.44972e-59	5.84783e-56	0.844161	15.5883	2.76938e-28	1.29834e-27	0.754858	1.18431e-19	1.3716e-18	66.1141
	TJP2	ZNF148	chr9-69131635-69132046	TAL.ATAC.peak.57574	TJP2	TJP2	intron		ENST00000643352.1, ENST00000645088.1, ENST00000642889.1, ENST00000643713.1, ENST00000606364.5, ENST00000423935.6, ENST00000648087.1, ENST00000647986.1	intron	2.14229e-21	2.74369	0.068	0.01	2.38617e-16	UP_aTAL	NP	UP_aTAL	1.88424663981537	6.55696930047793e-129	NO_DE	none	none	FALSE	TRUE	TRUE	TRUE	FALSE	none	1510	97828	10370	0.909512	21.6603	3.83408e-39	5.55054e-37	0.831661	14.8267	8.82605e-27	3.70159e-26	0.404744	2.95711e-05	8.61193e-05	92.8242
	TJP2	SP1	chr9-69131635-69132046	TAL.ATAC.peak.57574	TJP2	TJP2	intron		ENST00000643352.1, ENST00000645088.1, ENST00000642889.1, ENST00000643713.1, ENST00000606364.5, ENST00000423935.6, ENST00000648087.1, ENST00000647986.1	intron	2.14229e-21	2.74369	0.068	0.01	2.38617e-16	UP_aTAL	NP	UP_aTAL	1.88424663981537	6.55696930047793e-129	NO_DE	none	none	FALSE	TRUE	TRUE	TRUE	FALSE	none	1510	97828	10370	0.909512	21.6603	3.83408e-39	5.55054e-37	0.943097	28.0774	1.16904e-48	3.44969e-47	0.5762	3.54929e-10	1.69956e-09	83.2564
	TJP2	DUX4	chr9-69180665-69181054	TAL.ATAC.peak.57582	TJP2	FXN	intron		ENST00000646862.1, ENST00000643765.1	intron	2.31391e-21	2.93861	0.062	0.008	2.57733e-16	UP_aTAL	NP	UP_aTAL	1.88424663981537	6.55696930047793e-129	NO_DE	NO_DE	NO_DE	FALSE	TRUE	TRUE	TRUE	FALSE	none	1510	94937	59400	0.966302	37.162	1.44972e-59	5.84783e-56	0.975545	43.9377	2.71643e-66	6.83031e-64	0.372102	0.000137807	0.0003711	67.0443
	TJP2	CEBPB	chr9-69180665-69181054	TAL.ATAC.peak.57582	TJP2	TJP2	intron		ENST00000643352.1, ENST00000645088.1, ENST00000642889.1, ENST00000643713.1, ENST00000606364.5, ENST00000423935.6, ENST00000648087.1, ENST00000647986.1, ENST00000636438.1, ENST00000377259.5, ENST00000348208.9, ENST00000377245.9, ENST00000649943.1, ENST00000649114.1, ENST00000636247.1, ENST00000650333.1, ENST00000649783.1, ENST00000650522.1	intron	2.31391e-21	2.93861	0.062	0.008	2.57733e-16	UP_aTAL	NP	UP_aTAL	1.88424663981537	6.55696930047793e-129	NO_DE	NO_DE	NO_DE	FALSE	TRUE	TRUE	TRUE	FALSE	none	1510	94937	59400	0.966302	37.162	1.44972e-59	5.84783e-56	0.904469	20.9917	4.82867e-38	5.14302e-37	0.606172	2.34021e-11	1.38741e-10	58.8054
	TJP2	ETS2	chr9-69180665-69181054	TAL.ATAC.peak.57582	TJP2	FXN	intron		ENST00000646862.1, ENST00000643765.1	intron	2.31391e-21	2.93861	0.062	0.008	2.57733e-16	UP_aTAL	NP	UP_aTAL	1.88424663981537	6.55696930047793e-129	NO_DE	none	none	FALSE	TRUE	TRUE	TRUE	FALSE	none	1510	94937	59400	0.966302	37.162	1.44972e-59	5.84783e-56	0.668734	8.90398	2.88666e-14	5.48453e-14	0.848215	8.43634e-29	1.75054e-27	59.4698
	TJP2	HNF1B	chr9-69131635-69132046	TAL.ATAC.peak.57574	TJP2	FXN	intron		ENST00000646862.1, ENST00000643765.1	intron	2.14229e-21	2.74369	0.068	0.01	2.38617e-16	UP_aTAL	NP	UP_aTAL	1.88424663981537	6.55696930047793e-129	NO_DE	none	none	FALSE	TRUE	TRUE	TRUE	FALSE	none	1510	97828	10370	0.909512	21.6603	3.83408e-39	5.55054e-37	-0.696598	-9.61161	8.43399e-16	1.74417e-15	0.470467	7.84541e-07	2.69449e-06	42.7262
	TJP2	GRHL2	chr9-69131635-69132046	TAL.ATAC.peak.57574	TJP2	FXN	intron		ENST00000646862.1, ENST00000643765.1	intron	2.14229e-21	2.74369	0.068	0.01	2.38617e-16	UP_aTAL	NP	UP_aTAL	1.88424663981537	6.55696930047793e-129	UP_CTAL	-0.146533067288771	1.49382200255626e-06	FALSE	TRUE	TRUE	TRUE	FALSE	none	1510	97828	10370	0.909512	21.6603	3.83408e-39	5.55054e-37	-0.886866	-19.0022	1.24053e-34	9.73274e-34	0.834769	3.83521e-27	7.07382e-26	11.6309
	TJP2	TBP	chr9-69131635-69132046	TAL.ATAC.peak.57574	TJP2	FXN	intron		ENST00000646862.1, ENST00000643765.1	intron	2.14229e-21	2.74369	0.068	0.01	2.38617e-16	UP_aTAL	NP	UP_aTAL	1.88424663981537	6.55696930047793e-129	NO_DE	NO_DE	NO_DE	FALSE	TRUE	TRUE	TRUE	FALSE	none	1510	97828	10370	0.909512	21.6603	3.83408e-39	5.55054e-37	-0.776115	-12.184	2.44208e-21	7.04893e-21	0.316906	0.00131611	0.00300654	13.4913
	TJP2	ATF4	chr9-69131635-69132046	TAL.ATAC.peak.57574	TJP2	FXN	intron		ENST00000646862.1, ENST00000643765.1	intron	2.14229e-21	2.74369	0.068	0.01	2.38617e-16	UP_aTAL	NP	UP_aTAL	1.88424663981537	6.55696930047793e-129	NO_DE	none	none	FALSE	TRUE	TRUE	TRUE	FALSE	none	1510	97828	10370	0.909512	21.6603	3.83408e-39	5.55054e-37	0.960207	34.0349	4.32226e-56	2.99835e-54	0.600601	3.96323e-11	2.29499e-10	57.6094
	TJP2	TEAD1	chr9-69131635-69132046	TAL.ATAC.peak.57574	TJP2	TJP2	intron		ENST00000643352.1, ENST00000645088.1, ENST00000642889.1, ENST00000643713.1, ENST00000606364.5, ENST00000423935.6, ENST00000648087.1, ENST00000647986.1	intron	2.14229e-21	2.74369	0.068	0.01	2.38617e-16	UP_aTAL	NP	UP_aTAL	1.88424663981537	6.55696930047793e-129	UP_aTAL	1.40523869464439	1.60587047331656e-70	FALSE	TRUE	TRUE	TRUE	FALSE	none	1510	97828	10370	0.909512	21.6603	3.83408e-39	5.55054e-37	0.681139	9.20973	6.28241e-15	1.23726e-14	0.640442	7.21911e-13	5.06354e-12	90.0336
	TJP2	ZBTB7C	chr9-69131635-69132046	TAL.ATAC.peak.57574	TJP2	TJP2	intron		ENST00000643352.1, ENST00000645088.1, ENST00000642889.1, ENST00000643713.1, ENST00000606364.5, ENST00000423935.6, ENST00000648087.1, ENST00000647986.1	intron	2.14229e-21	2.74369	0.068	0.01	2.38617e-16	UP_aTAL	NP	UP_aTAL	1.88424663981537	6.55696930047793e-129	NO_DE	NO_DE	NO_DE	FALSE	TRUE	TRUE	TRUE	FALSE	none	1510	97828	10370	0.909512	21.6603	3.83408e-39	5.55054e-37	0.634971	8.13671	1.295e-12	2.25913e-12	0.618487	7.0379e-12	4.49343e-11	69.5691
	TJP2	CEBPB	chr9-69131635-69132046	TAL.ATAC.peak.57574	TJP2	FXN	intron		ENST00000646862.1, ENST00000643765.1	intron	2.14229e-21	2.74369	0.068	0.01	2.38617e-16	UP_aTAL	NP	UP_aTAL	1.88424663981537	6.55696930047793e-129	NO_DE	NO_DE	NO_DE	FALSE	TRUE	TRUE	TRUE	FALSE	none	1510	97828	10370	0.909512	21.6603	3.83408e-39	5.55054e-37	0.904469	20.9917	4.82867e-38	5.14302e-37	0.606172	2.34021e-11	1.38741e-10	58.8054
	TJP2	TBX19	chr9-69180665-69181054	TAL.ATAC.peak.57582	TJP2	FXN	intron		ENST00000646862.1, ENST00000643765.1	intron	2.31391e-21	2.93861	0.062	0.008	2.57733e-16	UP_aTAL	NP	UP_aTAL	1.88424663981537	6.55696930047793e-129	NO_DE	NO_DE	NO_DE	FALSE	TRUE	TRUE	TRUE	FALSE	none	1510	94937	59400	0.966302	37.162	1.44972e-59	5.84783e-56	0.919322	23.1275	1.76325e-41	2.55587e-40	0.608294	1.90962e-11	1.15975e-10	75.0174
	TJP2	SOX12	chr9-69180665-69181054	TAL.ATAC.peak.57582	TJP2	FXN	intron		ENST00000646862.1, ENST00000643765.1	intron	2.31391e-21	2.93861	0.062	0.008	2.57733e-16	UP_aTAL	NP	UP_aTAL	1.88424663981537	6.55696930047793e-129	NO_DE	NO_DE	NO_DE	FALSE	TRUE	TRUE	TRUE	FALSE	none	1510	94937	59400	0.966302	37.162	1.44972e-59	5.84783e-56	-0.740635	-10.9121	1.28361e-18	3.13116e-18	0.585035	1.63883e-10	8.63756e-10	14.4215
	TJP2	RXRB	chr9-69131635-69132046	TAL.ATAC.peak.57574	TJP2	TJP2	intron		ENST00000643352.1, ENST00000645088.1, ENST00000642889.1, ENST00000643713.1, ENST00000606364.5, ENST00000423935.6, ENST00000648087.1, ENST00000647986.1	intron	2.14229e-21	2.74369	0.068	0.01	2.38617e-16	UP_aTAL	NP	UP_aTAL	1.88424663981537	6.55696930047793e-129	NO_DE	NO_DE	NO_DE	FALSE	TRUE	TRUE	TRUE	FALSE	none	1510	97828	10370	0.909512	21.6603	3.83408e-39	5.55054e-37	-0.891085	-19.4371	2.13978e-35	1.79619e-34	0.409809	2.29485e-05	6.76235e-05	32.494
	TJP2	BACH2	chr9-69180665-69181054	TAL.ATAC.peak.57582	TJP2	FXN	intron		ENST00000646862.1, ENST00000643765.1	intron	2.31391e-21	2.93861	0.062	0.008	2.57733e-16	UP_aTAL	NP	UP_aTAL	1.88424663981537	6.55696930047793e-129	NO_DE	none	none	FALSE	TRUE	TRUE	TRUE	FALSE	none	1510	94937	59400	0.966302	37.162	1.44972e-59	5.84783e-56	0.969008	38.8321	2.55919e-61	3.36966e-59	0.848429	7.91574e-29	1.71393e-27	62.9248
	TJP2	FOSL2	chr9-69131635-69132046	TAL.ATAC.peak.57574	TJP2	FXN	intron		ENST00000646862.1, ENST00000643765.1	intron	2.14229e-21	2.74369	0.068	0.01	2.38617e-16	UP_aTAL	NP	UP_aTAL	1.88424663981537	6.55696930047793e-129	UP_aTAL	0.477450918737941	0.00371686780710865	FALSE	TRUE	TRUE	TRUE	FALSE	none	1510	97828	10370	0.909512	21.6603	3.83408e-39	5.55054e-37	0.969587	39.2175	1.03025e-61	1.42089e-59	0.886999	1.17491e-34	4.50081e-33	62.5262
	TJP2	TCF3	chr9-69131635-69132046	TAL.ATAC.peak.57574	TJP2	FXN	intron		ENST00000646862.1, ENST00000643765.1	intron	2.14229e-21	2.74369	0.068	0.01	2.38617e-16	UP_aTAL	NP	UP_aTAL	1.88424663981537	6.55696930047793e-129	NO_DE	NO_DE	NO_DE	FALSE	TRUE	TRUE	TRUE	FALSE	none	1510	97828	10370	0.909512	21.6603	3.83408e-39	5.55054e-37	0.237035	2.41536	0.0175729	0.0196729	0.562242	1.14946e-09	5.15705e-09	96.6779
	TJP2	TEF	chr9-69131635-69132046	TAL.ATAC.peak.57574	TJP2	FXN	intron		ENST00000646862.1, ENST00000643765.1	intron	2.14229e-21	2.74369	0.068	0.01	2.38617e-16	UP_aTAL	NP	UP_aTAL	1.88424663981537	6.55696930047793e-129	NO_DE	NO_DE	NO_DE	FALSE	TRUE	TRUE	TRUE	FALSE	none	1510	97828	10370	0.909512	21.6603	3.83408e-39	5.55054e-37	-0.711972	-10.0371	1.0053e-16	2.19305e-16	0.654753	1.47843e-13	1.06704e-12	6.58121
	TJP2	SREBF2	chr9-69131635-69132046	TAL.ATAC.peak.57574	TJP2	TJP2	intron		ENST00000643352.1, ENST00000645088.1, ENST00000642889.1, ENST00000643713.1, ENST00000606364.5, ENST00000423935.6, ENST00000648087.1, ENST00000647986.1	intron	2.14229e-21	2.74369	0.068	0.01	2.38617e-16	UP_aTAL	NP	UP_aTAL	1.88424663981537	6.55696930047793e-129	NO_DE	none	none	FALSE	TRUE	TRUE	TRUE	FALSE	none	1510	97828	10370	0.909512	21.6603	3.83408e-39	5.55054e-37	0.948833	29.7455	7.36109e-51	2.7413e-49	0.720902	2.73889e-17	2.8416e-16	71.8282
	TJP2	ZNF384	chr9-69131635-69132046	TAL.ATAC.peak.57574	TJP2	TJP2	intron		ENST00000643352.1, ENST00000645088.1, ENST00000642889.1, ENST00000643713.1, ENST00000606364.5, ENST00000423935.6, ENST00000648087.1, ENST00000647986.1	intron	2.14229e-21	2.74369	0.068	0.01	2.38617e-16	UP_aTAL	NP	UP_aTAL	1.88424663981537	6.55696930047793e-129	NO_DE	NO_DE	NO_DE	FALSE	TRUE	TRUE	TRUE	FALSE	none	1510	97828	10370	0.909512	21.6603	3.83408e-39	5.55054e-37	-0.277141	-2.85541	0.00524691	0.00601489	0.325906	0.000936599	0.00221055	7.37852
	TJP2	ZNF341	chr9-69180665-69181054	TAL.ATAC.peak.57582	TJP2	FXN	intron		ENST00000646862.1, ENST00000643765.1	intron	2.31391e-21	2.93861	0.062	0.008	2.57733e-16	UP_aTAL	NP	UP_aTAL	1.88424663981537	6.55696930047793e-129	NO_DE	NO_DE	NO_DE	FALSE	TRUE	TRUE	TRUE	FALSE	none	1510	94937	59400	0.966302	37.162	1.44972e-59	5.84783e-56	-0.930205	-25.0887	1.8964e-44	3.66279e-43	0.67961	7.612e-15	6.13128e-14	37.5436
	TJP2	E2F3	chr9-69131635-69132046	TAL.ATAC.peak.57574	TJP2	TJP2	intron		ENST00000643352.1, ENST00000645088.1, ENST00000642889.1, ENST00000643713.1, ENST00000606364.5, ENST00000423935.6, ENST00000648087.1, ENST00000647986.1	intron	2.14229e-21	2.74369	0.068	0.01	2.38617e-16	UP_aTAL	NP	UP_aTAL	1.88424663981537	6.55696930047793e-129	UP_aTAL	0.430442848105418	3.60770694885451e-10	FALSE	TRUE	TRUE	TRUE	FALSE	none	1510	97828	10370	0.909512	21.6603	3.83408e-39	5.55054e-37	0.366693	3.90188	0.000175133	0.000213899	0.381164	9.13475e-05	0.000251332	41.796
	TJP2	ELF3	chr9-69180665-69181054	TAL.ATAC.peak.57582	TJP2	FXN	intron		ENST00000646862.1, ENST00000643765.1	intron	2.31391e-21	2.93861	0.062	0.008	2.57733e-16	UP_aTAL	NP	UP_aTAL	1.88424663981537	6.55696930047793e-129	UP_aTAL	0.786477031857832	1.7552787996077e-50	FALSE	TRUE	TRUE	TRUE	FALSE	none	1510	94937	59400	0.966302	37.162	1.44972e-59	5.84783e-56	0.958855	33.4354	2.15125e-55	1.36642e-53	0.866734	2.2919e-31	6.00718e-30	84.4523
	TJP2	ATF3	chr9-69180665-69181054	TAL.ATAC.peak.57582	TJP2	FXN	intron		ENST00000646862.1, ENST00000643765.1	intron	2.31391e-21	2.93861	0.062	0.008	2.57733e-16	UP_aTAL	NP	UP_aTAL	1.88424663981537	6.55696930047793e-129	NO_DE	none	none	FALSE	TRUE	TRUE	TRUE	FALSE	none	1510	94937	59400	0.966302	37.162	1.44972e-59	5.84783e-56	0.945838	28.8422	1.11226e-49	3.65134e-48	0.565239	8.97208e-10	4.09917e-09	64.3866
	TJP2	TFAP2C	chr9-69131635-69132046	TAL.ATAC.peak.57574	TJP2	FXN	intron		ENST00000646862.1, ENST00000643765.1	intron	2.14229e-21	2.74369	0.068	0.01	2.38617e-16	UP_aTAL	NP	UP_aTAL	1.88424663981537	6.55696930047793e-129	NO_DE	NO_DE	NO_DE	FALSE	TRUE	TRUE	TRUE	FALSE	none	1510	97828	10370	0.909512	21.6603	3.83408e-39	5.55054e-37	0.780744	12.3693	9.90948e-22	2.93297e-21	0.71006	1.31956e-16	1.23989e-15	87.3758
	TJP2	FOXA2	chr9-69180665-69181054	TAL.ATAC.peak.57582	TJP2	TJP2	intron		ENST00000643352.1, ENST00000645088.1, ENST00000642889.1, ENST00000643713.1, ENST00000606364.5, ENST00000423935.6, ENST00000648087.1, ENST00000647986.1, ENST00000636438.1, ENST00000377259.5, ENST00000348208.9, ENST00000377245.9, ENST00000649943.1, ENST00000649114.1, ENST00000636247.1, ENST00000650333.1, ENST00000649783.1, ENST00000650522.1	intron	2.31391e-21	2.93861	0.062	0.008	2.57733e-16	UP_aTAL	NP	UP_aTAL	1.88424663981537	6.55696930047793e-129	NO_DE	NO_DE	NO_DE	FALSE	TRUE	TRUE	TRUE	FALSE	none	1510	94937	59400	0.966302	37.162	1.44972e-59	5.84783e-56	-0.659313	-8.68087	8.76077e-14	1.6227e-13	0.58072	2.3972e-10	1.23073e-09	4.85369
	TJP2	FOXA2	chr9-69131635-69132046	TAL.ATAC.peak.57574	TJP2	FXN	intron		ENST00000646862.1, ENST00000643765.1	intron	2.14229e-21	2.74369	0.068	0.01	2.38617e-16	UP_aTAL	NP	UP_aTAL	1.88424663981537	6.55696930047793e-129	NO_DE	NO_DE	NO_DE	FALSE	TRUE	TRUE	TRUE	FALSE	none	1510	97828	10370	0.909512	21.6603	3.83408e-39	5.55054e-37	-0.659313	-8.68087	8.76077e-14	1.6227e-13	0.58072	2.3972e-10	1.23073e-09	4.85369
	TJP2	ETV5	chr9-69131635-69132046	TAL.ATAC.peak.57574	TJP2	FXN	intron		ENST00000646862.1, ENST00000643765.1	intron	2.14229e-21	2.74369	0.068	0.01	2.38617e-16	UP_aTAL	NP	UP_aTAL	1.88424663981537	6.55696930047793e-129	NO_DE	none	none	FALSE	TRUE	TRUE	TRUE	FALSE	none	1510	97828	10370	0.909512	21.6603	3.83408e-39	5.55054e-37	0.868225	17.3226	1.37103e-31	8.31969e-31	0.386615	7.09158e-05	0.000199526	71.9611
	TJP2	HOXB9	chr9-69180665-69181054	TAL.ATAC.peak.57582	TJP2	TJP2	intron		ENST00000643352.1, ENST00000645088.1, ENST00000642889.1, ENST00000643713.1, ENST00000606364.5, ENST00000423935.6, ENST00000648087.1, ENST00000647986.1, ENST00000636438.1, ENST00000377259.5, ENST00000348208.9, ENST00000377245.9, ENST00000649943.1, ENST00000649114.1, ENST00000636247.1, ENST00000650333.1, ENST00000649783.1, ENST00000650522.1	intron	2.31391e-21	2.93861	0.062	0.008	2.57733e-16	UP_aTAL	NP	UP_aTAL	1.88424663981537	6.55696930047793e-129	NO_DE	NO_DE	NO_DE	FALSE	TRUE	TRUE	TRUE	FALSE	none	1510	94937	59400	0.966302	37.162	1.44972e-59	5.84783e-56	0.832483	14.8744	7.09134e-27	2.99587e-26	0.489279	2.39673e-07	8.97421e-07	79.4027
	TJP2	MEF2B	chr9-69180665-69181054	TAL.ATAC.peak.57582	TJP2	TJP2	intron		ENST00000643352.1, ENST00000645088.1, ENST00000642889.1, ENST00000643713.1, ENST00000606364.5, ENST00000423935.6, ENST00000648087.1, ENST00000647986.1, ENST00000636438.1, ENST00000377259.5, ENST00000348208.9, ENST00000377245.9, ENST00000649943.1, ENST00000649114.1, ENST00000636247.1, ENST00000650333.1, ENST00000649783.1, ENST00000650522.1	intron	2.31391e-21	2.93861	0.062	0.008	2.57733e-16	UP_aTAL	NP	UP_aTAL	1.88424663981537	6.55696930047793e-129	NO_DE	NO_DE	NO_DE	FALSE	TRUE	TRUE	TRUE	FALSE	none	1510	94937	59400	0.966302	37.162	1.44972e-59	5.84783e-56	-0.784722	-12.5327	4.485e-22	1.35728e-21	0.553396	2.35444e-09	1.01958e-08	37.8094
	TJP2	BCL6	chr9-69180665-69181054	TAL.ATAC.peak.57582	TJP2	TJP2	intron		ENST00000643352.1, ENST00000645088.1, ENST00000642889.1, ENST00000643713.1, ENST00000606364.5, ENST00000423935.6, ENST00000648087.1, ENST00000647986.1, ENST00000636438.1, ENST00000377259.5, ENST00000348208.9, ENST00000377245.9, ENST00000649943.1, ENST00000649114.1, ENST00000636247.1, ENST00000650333.1, ENST00000649783.1, ENST00000650522.1	intron	2.31391e-21	2.93861	0.062	0.008	2.57733e-16	UP_aTAL	NP	UP_aTAL	1.88424663981537	6.55696930047793e-129	UP_aTAL	0.812345465150258	8.37456620116589e-19	FALSE	TRUE	TRUE	TRUE	FALSE	none	1510	94937	59400	0.966302	37.162	1.44972e-59	5.84783e-56	0.353463	3.74057	0.000309315	0.000373929	0.323485	0.00102739	0.00237973	99.7342
	TJP2	KLF6	chr9-69131635-69132046	TAL.ATAC.peak.57574	TJP2	FXN	intron		ENST00000646862.1, ENST00000643765.1	intron	2.14229e-21	2.74369	0.068	0.01	2.38617e-16	UP_aTAL	NP	UP_aTAL	1.88424663981537	6.55696930047793e-129	UP_aTAL	1.15087269849826	6.13992375756823e-46	FALSE	TRUE	TRUE	TRUE	FALSE	none	1510	97828	10370	0.909512	21.6603	3.83408e-39	5.55054e-37	0.965871	36.914	2.67566e-59	2.73637e-57	0.917712	4.46323e-41	2.22269e-39	80.8644
	TJP2	RELB	chr9-69180665-69181054	TAL.ATAC.peak.57582	TJP2	FXN	intron		ENST00000646862.1, ENST00000643765.1	intron	2.31391e-21	2.93861	0.062	0.008	2.57733e-16	UP_aTAL	NP	UP_aTAL	1.88424663981537	6.55696930047793e-129	NO_DE	NO_DE	NO_DE	FALSE	TRUE	TRUE	TRUE	FALSE	none	1510	94937	59400	0.966302	37.162	1.44972e-59	5.84783e-56	0.698953	9.67504	6.14225e-16	1.2803e-15	0.562715	1.10559e-09	5.00533e-09	92.2926
	TJP2	GLI3	chr9-69180665-69181054	TAL.ATAC.peak.57582	TJP2	TJP2	intron		ENST00000643352.1, ENST00000645088.1, ENST00000642889.1, ENST00000643713.1, ENST00000606364.5, ENST00000423935.6, ENST00000648087.1, ENST00000647986.1, ENST00000636438.1, ENST00000377259.5, ENST00000348208.9, ENST00000377245.9, ENST00000649943.1, ENST00000649114.1, ENST00000636247.1, ENST00000650333.1, ENST00000649783.1, ENST00000650522.1	intron	2.31391e-21	2.93861	0.062	0.008	2.57733e-16	UP_aTAL	NP	UP_aTAL	1.88424663981537	6.55696930047793e-129	NO_DE	NO_DE	NO_DE	FALSE	TRUE	TRUE	TRUE	FALSE	none	1510	94937	59400	0.966302	37.162	1.44972e-59	5.84783e-56	0.893278	19.6728	8.33737e-36	7.25373e-35	0.664574	4.73641e-14	3.5205e-13	91.0966
	TJP2	EGR3	chr9-69131635-69132046	TAL.ATAC.peak.57574	TJP2	FXN	intron		ENST00000646862.1, ENST00000643765.1	intron	2.14229e-21	2.74369	0.068	0.01	2.38617e-16	UP_aTAL	NP	UP_aTAL	1.88424663981537	6.55696930047793e-129	NO_DE	NO_DE	NO_DE	FALSE	TRUE	TRUE	TRUE	FALSE	none	1510	97828	10370	0.909512	21.6603	3.83408e-39	5.55054e-37	0.925338	24.1608	4.57915e-43	7.73505e-42	0.923129	1.81178e-42	1.12783e-40	57.4765
	TJP2	PKNOX1	chr9-69180665-69181054	TAL.ATAC.peak.57582	TJP2	TJP2	intron		ENST00000643352.1, ENST00000645088.1, ENST00000642889.1, ENST00000643713.1, ENST00000606364.5, ENST00000423935.6, ENST00000648087.1, ENST00000647986.1, ENST00000636438.1, ENST00000377259.5, ENST00000348208.9, ENST00000377245.9, ENST00000649943.1, ENST00000649114.1, ENST00000636247.1, ENST00000650333.1, ENST00000649783.1, ENST00000650522.1	intron	2.31391e-21	2.93861	0.062	0.008	2.57733e-16	UP_aTAL	NP	UP_aTAL	1.88424663981537	6.55696930047793e-129	NO_DE	none	none	FALSE	TRUE	TRUE	TRUE	FALSE	none	1510	94937	59400	0.966302	37.162	1.44972e-59	5.84783e-56	0.989837	68.9059	7.86639e-85	2.46774e-81	0.727093	1.07896e-17	1.16809e-16	64.5195
	TJP2	NFKB2	chr9-69180665-69181054	TAL.ATAC.peak.57582	TJP2	FXN	intron		ENST00000646862.1, ENST00000643765.1	intron	2.31391e-21	2.93861	0.062	0.008	2.57733e-16	UP_aTAL	NP	UP_aTAL	1.88424663981537	6.55696930047793e-129	NO_DE	NO_DE	NO_DE	FALSE	TRUE	TRUE	TRUE	FALSE	none	1510	94937	59400	0.966302	37.162	1.44972e-59	5.84783e-56	0.934573	26.0049	8.88731e-46	1.95977e-44	0.846784	1.28849e-28	2.56668e-27	85.7812
	TJP2	THRB	chr9-69180665-69181054	TAL.ATAC.peak.57582	TJP2	FXN	intron		ENST00000646862.1, ENST00000643765.1	intron	2.31391e-21	2.93861	0.062	0.008	2.57733e-16	UP_aTAL	NP	UP_aTAL	1.88424663981537	6.55696930047793e-129	UP_CTAL	-0.747072286181821	3.84038105987826e-42	FALSE	TRUE	TRUE	TRUE	FALSE	none	1510	94937	59400	0.966302	37.162	1.44972e-59	5.84783e-56	-0.709901	-9.9782	1.34953e-16	2.92248e-16	0.717345	4.62492e-17	4.70043e-16	38.4738
	TJP2	NFIC	chr9-69131635-69132046	TAL.ATAC.peak.57574	TJP2	FXN	intron		ENST00000646862.1, ENST00000643765.1	intron	2.14229e-21	2.74369	0.068	0.01	2.38617e-16	UP_aTAL	NP	UP_aTAL	1.88424663981537	6.55696930047793e-129	NO_DE	none	none	FALSE	TRUE	TRUE	TRUE	FALSE	none	1510	97828	10370	0.909512	21.6603	3.83408e-39	5.55054e-37	-0.920453	-23.3132	9.07165e-42	1.35393e-40	0.39655	4.4188e-05	0.0001272	14.953
	TJP2	MAF	chr9-69180665-69181054	TAL.ATAC.peak.57582	TJP2	FXN	intron		ENST00000646862.1, ENST00000643765.1	intron	2.31391e-21	2.93861	0.062	0.008	2.57733e-16	UP_aTAL	NP	UP_aTAL	1.88424663981537	6.55696930047793e-129	NO_DE	NO_DE	NO_DE	FALSE	TRUE	TRUE	TRUE	FALSE	none	1510	94937	59400	0.966302	37.162	1.44972e-59	5.84783e-56	0.969284	39.0145	1.66187e-61	2.2427e-59	0.339525	0.000548617	0.00136606	65.051
	TJP2	HOXD8	chr9-69180665-69181054	TAL.ATAC.peak.57582	TJP2	TJP2	intron		ENST00000643352.1, ENST00000645088.1, ENST00000642889.1, ENST00000643713.1, ENST00000606364.5, ENST00000423935.6, ENST00000648087.1, ENST00000647986.1, ENST00000636438.1, ENST00000377259.5, ENST00000348208.9, ENST00000377245.9, ENST00000649943.1, ENST00000649114.1, ENST00000636247.1, ENST00000650333.1, ENST00000649783.1, ENST00000650522.1	intron	2.31391e-21	2.93861	0.062	0.008	2.57733e-16	UP_aTAL	NP	UP_aTAL	1.88424663981537	6.55696930047793e-129	NO_DE	NO_DE	NO_DE	FALSE	TRUE	TRUE	TRUE	FALSE	none	1510	94937	59400	0.966302	37.162	1.44972e-59	5.84783e-56	-0.537475	-6.30956	8.12797e-09	1.19052e-08	0.43283	6.87428e-06	2.12633e-05	29.4376
	TJP2	ZNF384	chr9-69131635-69132046	TAL.ATAC.peak.57574	TJP2	FXN	intron		ENST00000646862.1, ENST00000643765.1	intron	2.14229e-21	2.74369	0.068	0.01	2.38617e-16	UP_aTAL	NP	UP_aTAL	1.88424663981537	6.55696930047793e-129	NO_DE	NO_DE	NO_DE	FALSE	TRUE	TRUE	TRUE	FALSE	none	1510	97828	10370	0.909512	21.6603	3.83408e-39	5.55054e-37	-0.277141	-2.85541	0.00524691	0.00601489	0.325906	0.000936599	0.00221055	7.37852
	TJP2	YY2	chr9-69131635-69132046	TAL.ATAC.peak.57574	TJP2	FXN	intron		ENST00000646862.1, ENST00000643765.1	intron	2.14229e-21	2.74369	0.068	0.01	2.38617e-16	UP_aTAL	NP	UP_aTAL	1.88424663981537	6.55696930047793e-129	NO_DE	NO_DE	NO_DE	FALSE	TRUE	TRUE	TRUE	FALSE	none	1510	97828	10370	0.909512	21.6603	3.83408e-39	5.55054e-37	-0.86347	-16.9467	6.90949e-31	3.96503e-30	0.337907	0.000585365	0.00145031	35.5503
	TJP2	ZFP57	chr9-69180665-69181054	TAL.ATAC.peak.57582	TJP2	TJP2	intron		ENST00000643352.1, ENST00000645088.1, ENST00000642889.1, ENST00000643713.1, ENST00000606364.5, ENST00000423935.6, ENST00000648087.1, ENST00000647986.1, ENST00000636438.1, ENST00000377259.5, ENST00000348208.9, ENST00000377245.9, ENST00000649943.1, ENST00000649114.1, ENST00000636247.1, ENST00000650333.1, ENST00000649783.1, ENST00000650522.1	intron	2.31391e-21	2.93861	0.062	0.008	2.57733e-16	UP_aTAL	NP	UP_aTAL	1.88424663981537	6.55696930047793e-129	NO_DE	NO_DE	NO_DE	FALSE	TRUE	TRUE	TRUE	FALSE	none	1510	94937	59400	0.966302	37.162	1.44972e-59	5.84783e-56	-0.249103	-2.54626	0.0124461	0.0140296	0.309148	0.00175013	0.00380596	28.5074
	TJP2	CREB3L1	chr9-69180665-69181054	TAL.ATAC.peak.57582	TJP2	FXN	intron		ENST00000646862.1, ENST00000643765.1	intron	2.31391e-21	2.93861	0.062	0.008	2.57733e-16	UP_aTAL	NP	UP_aTAL	1.88424663981537	6.55696930047793e-129	NO_DE	NO_DE	NO_DE	FALSE	TRUE	TRUE	TRUE	FALSE	none	1510	94937	59400	0.966302	37.162	1.44972e-59	5.84783e-56	0.921745	23.5299	4.19745e-42	6.47236e-41	0.495838	1.55857e-07	6.0638e-07	68.3732
	TJP2	THRB	chr9-69131635-69132046	TAL.ATAC.peak.57574	TJP2	TJP2	intron		ENST00000643352.1, ENST00000645088.1, ENST00000642889.1, ENST00000643713.1, ENST00000606364.5, ENST00000423935.6, ENST00000648087.1, ENST00000647986.1	intron	2.14229e-21	2.74369	0.068	0.01	2.38617e-16	UP_aTAL	NP	UP_aTAL	1.88424663981537	6.55696930047793e-129	UP_CTAL	-0.747072286181821	3.84038105987826e-42	FALSE	TRUE	TRUE	TRUE	FALSE	none	1510	97828	10370	0.909512	21.6603	3.83408e-39	5.55054e-37	-0.709901	-9.9782	1.34953e-16	2.92248e-16	0.717345	4.62492e-17	4.70043e-16	38.4738
	TJP2	RXRB	chr9-69180665-69181054	TAL.ATAC.peak.57582	TJP2	FXN	intron		ENST00000646862.1, ENST00000643765.1	intron	2.31391e-21	2.93861	0.062	0.008	2.57733e-16	UP_aTAL	NP	UP_aTAL	1.88424663981537	6.55696930047793e-129	NO_DE	NO_DE	NO_DE	FALSE	TRUE	TRUE	TRUE	FALSE	none	1510	94937	59400	0.966302	37.162	1.44972e-59	5.84783e-56	-0.891085	-19.4371	2.13978e-35	1.79619e-34	0.409809	2.29485e-05	6.76235e-05	32.494
	TJP2	GLI2	chr9-69180665-69181054	TAL.ATAC.peak.57582	TJP2	FXN	intron		ENST00000646862.1, ENST00000643765.1	intron	2.31391e-21	2.93861	0.062	0.008	2.57733e-16	UP_aTAL	NP	UP_aTAL	1.88424663981537	6.55696930047793e-129	NO_DE	NO_DE	NO_DE	FALSE	TRUE	TRUE	TRUE	FALSE	none	1510	94937	59400	0.966302	37.162	1.44972e-59	5.84783e-56	0.928289	24.7125	6.82464e-44	1.24975e-42	0.341301	0.000510746	0.0012846	90.698
	TJP2	ETV6	chr9-69180665-69181054	TAL.ATAC.peak.57582	TJP2	FXN	intron		ENST00000646862.1, ENST00000643765.1	intron	2.31391e-21	2.93861	0.062	0.008	2.57733e-16	UP_aTAL	NP	UP_aTAL	1.88424663981537	6.55696930047793e-129	UP_aTAL	1.17627562925792	6.17347806577973e-54	FALSE	TRUE	TRUE	TRUE	FALSE	none	1510	94937	59400	0.966302	37.162	1.44972e-59	5.84783e-56	0.902832	20.7854	1.06625e-37	1.10041e-36	0.9317	6.80562e-45	5.64867e-43	71.2966
	TJP2	IRF3	chr9-69180665-69181054	TAL.ATAC.peak.57582	TJP2	FXN	intron		ENST00000646862.1, ENST00000643765.1	intron	2.31391e-21	2.93861	0.062	0.008	2.57733e-16	UP_aTAL	NP	UP_aTAL	1.88424663981537	6.55696930047793e-129	NO_DE	NO_DE	NO_DE	FALSE	TRUE	TRUE	TRUE	FALSE	none	1510	94937	59400	0.966302	37.162	1.44972e-59	5.84783e-56	0.842866	15.5056	4.01958e-28	1.86197e-27	0.309939	0.00170062	0.00371451	95.6148
	TJP2	ATF3	chr9-69180665-69181054	TAL.ATAC.peak.57582	TJP2	TJP2	intron		ENST00000643352.1, ENST00000645088.1, ENST00000642889.1, ENST00000643713.1, ENST00000606364.5, ENST00000423935.6, ENST00000648087.1, ENST00000647986.1, ENST00000636438.1, ENST00000377259.5, ENST00000348208.9, ENST00000377245.9, ENST00000649943.1, ENST00000649114.1, ENST00000636247.1, ENST00000650333.1, ENST00000649783.1, ENST00000650522.1	intron	2.31391e-21	2.93861	0.062	0.008	2.57733e-16	UP_aTAL	NP	UP_aTAL	1.88424663981537	6.55696930047793e-129	NO_DE	none	none	FALSE	TRUE	TRUE	TRUE	FALSE	none	1510	94937	59400	0.966302	37.162	1.44972e-59	5.84783e-56	0.945838	28.8422	1.11226e-49	3.65134e-48	0.565239	8.97208e-10	4.09917e-09	64.3866
	TJP2	MAF	chr9-69131635-69132046	TAL.ATAC.peak.57574	TJP2	FXN	intron		ENST00000646862.1, ENST00000643765.1	intron	2.14229e-21	2.74369	0.068	0.01	2.38617e-16	UP_aTAL	NP	UP_aTAL	1.88424663981537	6.55696930047793e-129	NO_DE	NO_DE	NO_DE	FALSE	TRUE	TRUE	TRUE	FALSE	none	1510	97828	10370	0.909512	21.6603	3.83408e-39	5.55054e-37	0.969284	39.0145	1.66187e-61	2.2427e-59	0.339525	0.000548617	0.00136606	65.051
	TJP2	TEF	chr9-69180665-69181054	TAL.ATAC.peak.57582	TJP2	TJP2	intron		ENST00000643352.1, ENST00000645088.1, ENST00000642889.1, ENST00000643713.1, ENST00000606364.5, ENST00000423935.6, ENST00000648087.1, ENST00000647986.1, ENST00000636438.1, ENST00000377259.5, ENST00000348208.9, ENST00000377245.9, ENST00000649943.1, ENST00000649114.1, ENST00000636247.1, ENST00000650333.1, ENST00000649783.1, ENST00000650522.1	intron	2.31391e-21	2.93861	0.062	0.008	2.57733e-16	UP_aTAL	NP	UP_aTAL	1.88424663981537	6.55696930047793e-129	NO_DE	NO_DE	NO_DE	FALSE	TRUE	TRUE	TRUE	FALSE	none	1510	94937	59400	0.966302	37.162	1.44972e-59	5.84783e-56	-0.711972	-10.0371	1.0053e-16	2.19305e-16	0.654753	1.47843e-13	1.06704e-12	6.58121
	TJP2	YY2	chr9-69131635-69132046	TAL.ATAC.peak.57574	TJP2	TJP2	intron		ENST00000643352.1, ENST00000645088.1, ENST00000642889.1, ENST00000643713.1, ENST00000606364.5, ENST00000423935.6, ENST00000648087.1, ENST00000647986.1	intron	2.14229e-21	2.74369	0.068	0.01	2.38617e-16	UP_aTAL	NP	UP_aTAL	1.88424663981537	6.55696930047793e-129	NO_DE	NO_DE	NO_DE	FALSE	TRUE	TRUE	TRUE	FALSE	none	1510	97828	10370	0.909512	21.6603	3.83408e-39	5.55054e-37	-0.86347	-16.9467	6.90949e-31	3.96503e-30	0.337907	0.000585365	0.00145031	35.5503
	TJP2	IRF9	chr9-69180665-69181054	TAL.ATAC.peak.57582	TJP2	TJP2	intron		ENST00000643352.1, ENST00000645088.1, ENST00000642889.1, ENST00000643713.1, ENST00000606364.5, ENST00000423935.6, ENST00000648087.1, ENST00000647986.1, ENST00000636438.1, ENST00000377259.5, ENST00000348208.9, ENST00000377245.9, ENST00000649943.1, ENST00000649114.1, ENST00000636247.1, ENST00000650333.1, ENST00000649783.1, ENST00000650522.1	intron	2.31391e-21	2.93861	0.062	0.008	2.57733e-16	UP_aTAL	NP	UP_aTAL	1.88424663981537	6.55696930047793e-129	NO_DE	NO_DE	NO_DE	FALSE	TRUE	TRUE	TRUE	FALSE	none	1510	94937	59400	0.966302	37.162	1.44972e-59	5.84783e-56	0.912184	22.0365	9.42643e-40	1.17151e-38	0.584974	1.64773e-10	8.63756e-10	89.9007
	TJP2	TP53	chr9-69131635-69132046	TAL.ATAC.peak.57574	TJP2	TJP2	intron		ENST00000643352.1, ENST00000645088.1, ENST00000642889.1, ENST00000643713.1, ENST00000606364.5, ENST00000423935.6, ENST00000648087.1, ENST00000647986.1	intron	2.14229e-21	2.74369	0.068	0.01	2.38617e-16	UP_aTAL	NP	UP_aTAL	1.88424663981537	6.55696930047793e-129	NO_DE	NO_DE	NO_DE	FALSE	TRUE	TRUE	TRUE	FALSE	none	1510	97828	10370	0.909512	21.6603	3.83408e-39	5.55054e-37	-0.484167	-5.47787	3.33147e-07	4.55616e-07	0.508139	6.78331e-08	2.70247e-07	18.1423
	TJP2	RORB	chr9-69131635-69132046	TAL.ATAC.peak.57574	TJP2	FXN	intron		ENST00000646862.1, ENST00000643765.1	intron	2.14229e-21	2.74369	0.068	0.01	2.38617e-16	UP_aTAL	NP	UP_aTAL	1.88424663981537	6.55696930047793e-129	NO_DE	NO_DE	NO_DE	FALSE	TRUE	TRUE	TRUE	FALSE	none	1510	97828	10370	0.909512	21.6603	3.83408e-39	5.55054e-37	0.749327	11.202	3.04885e-19	7.72468e-19	0.460832	1.40187e-06	4.71711e-06	76.2134
	TJP2	ETS2	chr9-69131635-69132046	TAL.ATAC.peak.57574	TJP2	TJP2	intron		ENST00000643352.1, ENST00000645088.1, ENST00000642889.1, ENST00000643713.1, ENST00000606364.5, ENST00000423935.6, ENST00000648087.1, ENST00000647986.1	intron	2.14229e-21	2.74369	0.068	0.01	2.38617e-16	UP_aTAL	NP	UP_aTAL	1.88424663981537	6.55696930047793e-129	NO_DE	none	none	FALSE	TRUE	TRUE	TRUE	FALSE	none	1510	97828	10370	0.909512	21.6603	3.83408e-39	5.55054e-37	0.668734	8.90398	2.88666e-14	5.48453e-14	0.848215	8.43634e-29	1.75054e-27	59.4698
	TJP2	FOXN3	chr9-69180665-69181054	TAL.ATAC.peak.57582	TJP2	FXN	intron		ENST00000646862.1, ENST00000643765.1	intron	2.31391e-21	2.93861	0.062	0.008	2.57733e-16	UP_aTAL	NP	UP_aTAL	1.88424663981537	6.55696930047793e-129	UP_CTAL	-0.382261287774647	2.11512709196578e-12	FALSE	TRUE	TRUE	TRUE	FALSE	none	1510	94937	59400	0.966302	37.162	1.44972e-59	5.84783e-56	-0.33558	-3.52657	0.000642175	0.000765779	0.624653	3.78027e-12	2.4449e-11	14.1557
	TJP2	TBP	chr9-69131635-69132046	TAL.ATAC.peak.57574	TJP2	TJP2	intron		ENST00000643352.1, ENST00000645088.1, ENST00000642889.1, ENST00000643713.1, ENST00000606364.5, ENST00000423935.6, ENST00000648087.1, ENST00000647986.1	intron	2.14229e-21	2.74369	0.068	0.01	2.38617e-16	UP_aTAL	NP	UP_aTAL	1.88424663981537	6.55696930047793e-129	NO_DE	NO_DE	NO_DE	FALSE	TRUE	TRUE	TRUE	FALSE	none	1510	97828	10370	0.909512	21.6603	3.83408e-39	5.55054e-37	-0.776115	-12.184	2.44208e-21	7.04893e-21	0.316906	0.00131611	0.00300654	13.4913
	TJP2	KLF14	chr9-69180665-69181054	TAL.ATAC.peak.57582	TJP2	TJP2	intron		ENST00000643352.1, ENST00000645088.1, ENST00000642889.1, ENST00000643713.1, ENST00000606364.5, ENST00000423935.6, ENST00000648087.1, ENST00000647986.1, ENST00000636438.1, ENST00000377259.5, ENST00000348208.9, ENST00000377245.9, ENST00000649943.1, ENST00000649114.1, ENST00000636247.1, ENST00000650333.1, ENST00000649783.1, ENST00000650522.1	intron	2.31391e-21	2.93861	0.062	0.008	2.57733e-16	UP_aTAL	NP	UP_aTAL	1.88424663981537	6.55696930047793e-129	NO_DE	NO_DE	NO_DE	FALSE	TRUE	TRUE	TRUE	FALSE	none	1510	94937	59400	0.966302	37.162	1.44972e-59	5.84783e-56	0.926698	24.4111	1.92303e-43	3.37215e-42	0.677524	9.87372e-15	7.68299e-14	79.004
	TJP2	RORC	chr9-69131635-69132046	TAL.ATAC.peak.57574	TJP2	TJP2	intron		ENST00000643352.1, ENST00000645088.1, ENST00000642889.1, ENST00000643713.1, ENST00000606364.5, ENST00000423935.6, ENST00000648087.1, ENST00000647986.1	intron	2.14229e-21	2.74369	0.068	0.01	2.38617e-16	UP_aTAL	NP	UP_aTAL	1.88424663981537	6.55696930047793e-129	NO_DE	NO_DE	NO_DE	FALSE	TRUE	TRUE	TRUE	FALSE	none	1510	97828	10370	0.909512	21.6603	3.83408e-39	5.55054e-37	-0.901334	-20.6009	2.1743e-37	2.18067e-36	0.734298	3.53265e-18	3.99832e-17	26.9128
	TJP2	ZBTB7A	chr9-69131635-69132046	TAL.ATAC.peak.57574	TJP2	FXN	intron		ENST00000646862.1, ENST00000643765.1	intron	2.14229e-21	2.74369	0.068	0.01	2.38617e-16	UP_aTAL	NP	UP_aTAL	1.88424663981537	6.55696930047793e-129	NO_DE	none	none	FALSE	TRUE	TRUE	TRUE	FALSE	none	1510	97828	10370	0.909512	21.6603	3.83408e-39	5.55054e-37	0.876598	18.0329	6.77798e-33	4.58685e-32	0.644179	4.80996e-13	3.42194e-12	72.094
	TJP2	NR6A1	chr9-69131635-69132046	TAL.ATAC.peak.57574	TJP2	TJP2	intron		ENST00000643352.1, ENST00000645088.1, ENST00000642889.1, ENST00000643713.1, ENST00000606364.5, ENST00000423935.6, ENST00000648087.1, ENST00000647986.1	intron	2.14229e-21	2.74369	0.068	0.01	2.38617e-16	UP_aTAL	NP	UP_aTAL	1.88424663981537	6.55696930047793e-129	UP_CTAL	-0.449282098197622	3.95104586788773e-20	FALSE	TRUE	TRUE	TRUE	FALSE	none	1510	97828	10370	0.909512	21.6603	3.83408e-39	5.55054e-37	-0.872763	-17.6995	2.75834e-32	1.77479e-31	0.848811	7.06275e-29	1.59875e-27	2.46174
	TJP2	KLF2	chr9-69131635-69132046	TAL.ATAC.peak.57574	TJP2	FXN	intron		ENST00000646862.1, ENST00000643765.1	intron	2.14229e-21	2.74369	0.068	0.01	2.38617e-16	UP_aTAL	NP	UP_aTAL	1.88424663981537	6.55696930047793e-129	NO_DE	NO_DE	NO_DE	FALSE	TRUE	TRUE	TRUE	FALSE	none	1510	97828	10370	0.909512	21.6603	3.83408e-39	5.55054e-37	0.956908	32.6213	1.97809e-54	1.12001e-52	0.552549	2.51886e-09	1.07213e-08	86.1799
	TJP2	HIF1A	chr9-69131635-69132046	TAL.ATAC.peak.57574	TJP2	TJP2	intron		ENST00000643352.1, ENST00000645088.1, ENST00000642889.1, ENST00000643713.1, ENST00000606364.5, ENST00000423935.6, ENST00000648087.1, ENST00000647986.1	intron	2.14229e-21	2.74369	0.068	0.01	2.38617e-16	UP_aTAL	NP	UP_aTAL	1.88424663981537	6.55696930047793e-129	UP_aTAL	1.00451234989112	8.80620494186256e-44	FALSE	TRUE	TRUE	TRUE	FALSE	none	1510	97828	10370	0.909512	21.6603	3.83408e-39	5.55054e-37	0.461771	5.15366	1.32585e-06	1.76885e-06	0.45796	1.66107e-06	5.55176e-06	59.7356
	TJP2	TGIF1	chr9-69131635-69132046	TAL.ATAC.peak.57574	TJP2	TJP2	intron		ENST00000643352.1, ENST00000645088.1, ENST00000642889.1, ENST00000643713.1, ENST00000606364.5, ENST00000423935.6, ENST00000648087.1, ENST00000647986.1	intron	2.14229e-21	2.74369	0.068	0.01	2.38617e-16	UP_aTAL	NP	UP_aTAL	1.88424663981537	6.55696930047793e-129	UP_aTAL	0.476365772298612	1.33723129671703e-18	FALSE	TRUE	TRUE	TRUE	FALSE	none	1510	97828	10370	0.909512	21.6603	3.83408e-39	5.55054e-37	0.86395	16.9839	5.88443e-31	3.39637e-30	0.871047	5.09494e-32	1.5858e-30	88.306
	TJP2	USF1	chr9-69180665-69181054	TAL.ATAC.peak.57582	TJP2	FXN	intron		ENST00000646862.1, ENST00000643765.1	intron	2.31391e-21	2.93861	0.062	0.008	2.57733e-16	UP_aTAL	NP	UP_aTAL	1.88424663981537	6.55696930047793e-129	NO_DE	NO_DE	NO_DE	FALSE	TRUE	TRUE	TRUE	FALSE	none	1510	94937	59400	0.966302	37.162	1.44972e-59	5.84783e-56	0.855683	16.3687	8.60223e-30	4.52329e-29	0.359859	0.000235674	0.000617713	73.157
	TJP2	GRHL2	chr9-69131635-69132046	TAL.ATAC.peak.57574	TJP2	TJP2	intron		ENST00000643352.1, ENST00000645088.1, ENST00000642889.1, ENST00000643713.1, ENST00000606364.5, ENST00000423935.6, ENST00000648087.1, ENST00000647986.1	intron	2.14229e-21	2.74369	0.068	0.01	2.38617e-16	UP_aTAL	NP	UP_aTAL	1.88424663981537	6.55696930047793e-129	UP_CTAL	-0.146533067288771	1.49382200255626e-06	FALSE	TRUE	TRUE	TRUE	FALSE	none	1510	97828	10370	0.909512	21.6603	3.83408e-39	5.55054e-37	-0.886866	-19.0022	1.24053e-34	9.73274e-34	0.834769	3.83521e-27	7.07382e-26	11.6309
	TJP2	VENTX	chr9-69131635-69132046	TAL.ATAC.peak.57574	TJP2	FXN	intron		ENST00000646862.1, ENST00000643765.1	intron	2.14229e-21	2.74369	0.068	0.01	2.38617e-16	UP_aTAL	NP	UP_aTAL	1.88424663981537	6.55696930047793e-129	NO_DE	NO_DE	NO_DE	FALSE	TRUE	TRUE	TRUE	FALSE	none	1510	97828	10370	0.909512	21.6603	3.83408e-39	5.55054e-37	0.0769675	0.764206	0.44658	0.461273	0.436654	5.57836e-06	1.76944e-05	45.251
	TJP2	TEAD1	chr9-69180665-69181054	TAL.ATAC.peak.57582	TJP2	FXN	intron		ENST00000646862.1, ENST00000643765.1	intron	2.31391e-21	2.93861	0.062	0.008	2.57733e-16	UP_aTAL	NP	UP_aTAL	1.88424663981537	6.55696930047793e-129	UP_aTAL	1.40523869464439	1.60587047331656e-70	FALSE	TRUE	TRUE	TRUE	FALSE	none	1510	94937	59400	0.966302	37.162	1.44972e-59	5.84783e-56	0.681139	9.20973	6.28241e-15	1.23726e-14	0.640442	7.21911e-13	5.06354e-12	90.0336
	TJP2	THRB	chr9-69180665-69181054	TAL.ATAC.peak.57582	TJP2	TJP2	intron		ENST00000643352.1, ENST00000645088.1, ENST00000642889.1, ENST00000643713.1, ENST00000606364.5, ENST00000423935.6, ENST00000648087.1, ENST00000647986.1, ENST00000636438.1, ENST00000377259.5, ENST00000348208.9, ENST00000377245.9, ENST00000649943.1, ENST00000649114.1, ENST00000636247.1, ENST00000650333.1, ENST00000649783.1, ENST00000650522.1	intron	2.31391e-21	2.93861	0.062	0.008	2.57733e-16	UP_aTAL	NP	UP_aTAL	1.88424663981537	6.55696930047793e-129	UP_CTAL	-0.747072286181821	3.84038105987826e-42	FALSE	TRUE	TRUE	TRUE	FALSE	none	1510	94937	59400	0.966302	37.162	1.44972e-59	5.84783e-56	-0.709901	-9.9782	1.34953e-16	2.92248e-16	0.717345	4.62492e-17	4.70043e-16	38.4738
	TJP2	ESRRB	chr9-69180665-69181054	TAL.ATAC.peak.57582	TJP2	TJP2	intron		ENST00000643352.1, ENST00000645088.1, ENST00000642889.1, ENST00000643713.1, ENST00000606364.5, ENST00000423935.6, ENST00000648087.1, ENST00000647986.1, ENST00000636438.1, ENST00000377259.5, ENST00000348208.9, ENST00000377245.9, ENST00000649943.1, ENST00000649114.1, ENST00000636247.1, ENST00000650333.1, ENST00000649783.1, ENST00000650522.1	intron	2.31391e-21	2.93861	0.062	0.008	2.57733e-16	UP_aTAL	NP	UP_aTAL	1.88424663981537	6.55696930047793e-129	UP_CTAL	-1.72107437530963	1.01448366490219e-153	FALSE	TRUE	TRUE	TRUE	FALSE	none	1510	94937	59400	0.966302	37.162	1.44972e-59	5.84783e-56	-0.922895	-23.7271	2.09052e-42	3.31576e-41	0.983627	9.55804e-75	2.37995e-72	1.13289
	TJP2	ZNF341	chr9-69131635-69132046	TAL.ATAC.peak.57574	TJP2	TJP2	intron		ENST00000643352.1, ENST00000645088.1, ENST00000642889.1, ENST00000643713.1, ENST00000606364.5, ENST00000423935.6, ENST00000648087.1, ENST00000647986.1	intron	2.14229e-21	2.74369	0.068	0.01	2.38617e-16	UP_aTAL	NP	UP_aTAL	1.88424663981537	6.55696930047793e-129	NO_DE	NO_DE	NO_DE	FALSE	TRUE	TRUE	TRUE	FALSE	none	1510	97828	10370	0.909512	21.6603	3.83408e-39	5.55054e-37	-0.930205	-25.0887	1.8964e-44	3.66279e-43	0.67961	7.612e-15	6.13128e-14	37.5436
	TJP2	PHOX2B	chr9-69180665-69181054	TAL.ATAC.peak.57582	TJP2	FXN	intron		ENST00000646862.1, ENST00000643765.1	intron	2.31391e-21	2.93861	0.062	0.008	2.57733e-16	UP_aTAL	NP	UP_aTAL	1.88424663981537	6.55696930047793e-129	NO_DE	NO_DE	NO_DE	FALSE	TRUE	TRUE	TRUE	FALSE	none	1510	94937	59400	0.966302	37.162	1.44972e-59	5.84783e-56	-0.665429	-8.82486	4.2806e-14	8.0581e-14	0.486482	2.87177e-07	1.06727e-06	21.0658
	TJP2	NR2F1	chr9-69180665-69181054	TAL.ATAC.peak.57582	TJP2	TJP2	intron		ENST00000643352.1, ENST00000645088.1, ENST00000642889.1, ENST00000643713.1, ENST00000606364.5, ENST00000423935.6, ENST00000648087.1, ENST00000647986.1, ENST00000636438.1, ENST00000377259.5, ENST00000348208.9, ENST00000377245.9, ENST00000649943.1, ENST00000649114.1, ENST00000636247.1, ENST00000650333.1, ENST00000649783.1, ENST00000650522.1	intron	2.31391e-21	2.93861	0.062	0.008	2.57733e-16	UP_aTAL	NP	UP_aTAL	1.88424663981537	6.55696930047793e-129	NO_DE	NO_DE	NO_DE	FALSE	TRUE	TRUE	TRUE	FALSE	none	1510	94937	59400	0.966302	37.162	1.44972e-59	5.84783e-56	-0.896757	-20.061	1.79119e-36	1.65646e-35	0.62862	2.51585e-12	1.67052e-11	2.8604
	TJP2	ERG	chr9-69131635-69132046	TAL.ATAC.peak.57574	TJP2	TJP2	intron		ENST00000643352.1, ENST00000645088.1, ENST00000642889.1, ENST00000643713.1, ENST00000606364.5, ENST00000423935.6, ENST00000648087.1, ENST00000647986.1	intron	2.14229e-21	2.74369	0.068	0.01	2.38617e-16	UP_aTAL	NP	UP_aTAL	1.88424663981537	6.55696930047793e-129	NO_DE	NO_DE	NO_DE	FALSE	TRUE	TRUE	TRUE	FALSE	none	1510	97828	10370	0.909512	21.6603	3.83408e-39	5.55054e-37	0.810165	13.6817	1.83245e-24	6.50686e-24	0.307729	0.0018423	0.00398898	74.2201
	TJP2	E2F3	chr9-69180665-69181054	TAL.ATAC.peak.57582	TJP2	FXN	intron		ENST00000646862.1, ENST00000643765.1	intron	2.31391e-21	2.93861	0.062	0.008	2.57733e-16	UP_aTAL	NP	UP_aTAL	1.88424663981537	6.55696930047793e-129	UP_aTAL	0.430442848105418	3.60770694885451e-10	FALSE	TRUE	TRUE	TRUE	FALSE	none	1510	94937	59400	0.966302	37.162	1.44972e-59	5.84783e-56	0.366693	3.90188	0.000175133	0.000213899	0.381164	9.13475e-05	0.000251332	41.796
	TJP2	FOXP2	chr9-69180665-69181054	TAL.ATAC.peak.57582	TJP2	TJP2	intron		ENST00000643352.1, ENST00000645088.1, ENST00000642889.1, ENST00000643713.1, ENST00000606364.5, ENST00000423935.6, ENST00000648087.1, ENST00000647986.1, ENST00000636438.1, ENST00000377259.5, ENST00000348208.9, ENST00000377245.9, ENST00000649943.1, ENST00000649114.1, ENST00000636247.1, ENST00000650333.1, ENST00000649783.1, ENST00000650522.1	intron	2.31391e-21	2.93861	0.062	0.008	2.57733e-16	UP_aTAL	NP	UP_aTAL	1.88424663981537	6.55696930047793e-129	NO_DE	none	none	FALSE	TRUE	TRUE	TRUE	FALSE	none	1510	94937	59400	0.966302	37.162	1.44972e-59	5.84783e-56	-0.586749	-7.17307	1.40675e-10	2.22631e-10	0.783956	5.23176e-22	7.23727e-21	4.98658
	TJP2	IRF9	chr9-69131635-69132046	TAL.ATAC.peak.57574	TJP2	FXN	intron		ENST00000646862.1, ENST00000643765.1	intron	2.14229e-21	2.74369	0.068	0.01	2.38617e-16	UP_aTAL	NP	UP_aTAL	1.88424663981537	6.55696930047793e-129	NO_DE	NO_DE	NO_DE	FALSE	TRUE	TRUE	TRUE	FALSE	none	1510	97828	10370	0.909512	21.6603	3.83408e-39	5.55054e-37	0.912184	22.0365	9.42643e-40	1.17151e-38	0.584974	1.64773e-10	8.63756e-10	89.9007
	TJP2	ZFP57	chr9-69131635-69132046	TAL.ATAC.peak.57574	TJP2	TJP2	intron		ENST00000643352.1, ENST00000645088.1, ENST00000642889.1, ENST00000643713.1, ENST00000606364.5, ENST00000423935.6, ENST00000648087.1, ENST00000647986.1	intron	2.14229e-21	2.74369	0.068	0.01	2.38617e-16	UP_aTAL	NP	UP_aTAL	1.88424663981537	6.55696930047793e-129	NO_DE	NO_DE	NO_DE	FALSE	TRUE	TRUE	TRUE	FALSE	none	1510	97828	10370	0.909512	21.6603	3.83408e-39	5.55054e-37	-0.249103	-2.54626	0.0124461	0.0140296	0.309148	0.00175013	0.00380596	28.5074
	TJP2	OVOL2	chr9-69131635-69132046	TAL.ATAC.peak.57574	TJP2	FXN	intron		ENST00000646862.1, ENST00000643765.1	intron	2.14229e-21	2.74369	0.068	0.01	2.38617e-16	UP_aTAL	NP	UP_aTAL	1.88424663981537	6.55696930047793e-129	UP_CTAL	-0.428201509821875	4.19227256286599e-16	FALSE	TRUE	TRUE	TRUE	FALSE	none	1510	97828	10370	0.909512	21.6603	3.83408e-39	5.55054e-37	-0.430942	-4.72762	7.61409e-06	9.84791e-06	0.339815	0.000542271	0.00135704	43.7893
	TJP2	MAFG	chr9-69131635-69132046	TAL.ATAC.peak.57574	TJP2	FXN	intron		ENST00000646862.1, ENST00000643765.1	intron	2.14229e-21	2.74369	0.068	0.01	2.38617e-16	UP_aTAL	NP	UP_aTAL	1.88424663981537	6.55696930047793e-129	NO_DE	NO_DE	NO_DE	FALSE	TRUE	TRUE	TRUE	FALSE	none	1510	97828	10370	0.909512	21.6603	3.83408e-39	5.55054e-37	0.945072	28.6229	2.17265e-49	6.9073e-48	0.514109	4.47626e-08	1.79772e-07	64.9181
	TJP2	XBP1	chr9-69131635-69132046	TAL.ATAC.peak.57574	TJP2	TJP2	intron		ENST00000643352.1, ENST00000645088.1, ENST00000642889.1, ENST00000643713.1, ENST00000606364.5, ENST00000423935.6, ENST00000648087.1, ENST00000647986.1	intron	2.14229e-21	2.74369	0.068	0.01	2.38617e-16	UP_aTAL	NP	UP_aTAL	1.88424663981537	6.55696930047793e-129	NO_DE	NO_DE	NO_DE	FALSE	TRUE	TRUE	TRUE	FALSE	none	1510	97828	10370	0.909512	21.6603	3.83408e-39	5.55054e-37	0.960014	33.9475	5.45388e-56	3.73684e-54	0.595138	6.57934e-11	3.64057e-10	65.8483
	TJP2	SOX12	chr9-69131635-69132046	TAL.ATAC.peak.57574	TJP2	FXN	intron		ENST00000646862.1, ENST00000643765.1	intron	2.14229e-21	2.74369	0.068	0.01	2.38617e-16	UP_aTAL	NP	UP_aTAL	1.88424663981537	6.55696930047793e-129	NO_DE	NO_DE	NO_DE	FALSE	TRUE	TRUE	TRUE	FALSE	none	1510	97828	10370	0.909512	21.6603	3.83408e-39	5.55054e-37	-0.740635	-10.9121	1.28361e-18	3.13116e-18	0.585035	1.63883e-10	8.63756e-10	14.4215
	TJP2	EGR2	chr9-69180665-69181054	TAL.ATAC.peak.57582	TJP2	FXN	intron		ENST00000646862.1, ENST00000643765.1	intron	2.31391e-21	2.93861	0.062	0.008	2.57733e-16	UP_aTAL	NP	UP_aTAL	1.88424663981537	6.55696930047793e-129	NO_DE	NO_DE	NO_DE	FALSE	TRUE	TRUE	TRUE	FALSE	none	1510	94937	59400	0.966302	37.162	1.44972e-59	5.84783e-56	0.907632	21.4049	1.0029e-38	1.13619e-37	0.32461	0.000984224	0.002312	56.4134
	TJP2	KLF14	chr9-69180665-69181054	TAL.ATAC.peak.57582	TJP2	FXN	intron		ENST00000646862.1, ENST00000643765.1	intron	2.31391e-21	2.93861	0.062	0.008	2.57733e-16	UP_aTAL	NP	UP_aTAL	1.88424663981537	6.55696930047793e-129	NO_DE	NO_DE	NO_DE	FALSE	TRUE	TRUE	TRUE	FALSE	none	1510	94937	59400	0.966302	37.162	1.44972e-59	5.84783e-56	0.926698	24.4111	1.92303e-43	3.37215e-42	0.677524	9.87372e-15	7.68299e-14	79.004
	TJP2	TP73	chr9-69131635-69132046	TAL.ATAC.peak.57574	TJP2	FXN	intron		ENST00000646862.1, ENST00000643765.1	intron	2.14229e-21	2.74369	0.068	0.01	2.38617e-16	UP_aTAL	NP	UP_aTAL	1.88424663981537	6.55696930047793e-129	NO_DE	NO_DE	NO_DE	FALSE	TRUE	TRUE	TRUE	FALSE	none	1510	97828	10370	0.909512	21.6603	3.83408e-39	5.55054e-37	-0.114219	-1.13816	0.257827	0.270821	0.328414	0.000850303	0.00201643	23.9893
	TJP2	DUX4	chr9-69131635-69132046	TAL.ATAC.peak.57574	TJP2	TJP2	intron		ENST00000643352.1, ENST00000645088.1, ENST00000642889.1, ENST00000643713.1, ENST00000606364.5, ENST00000423935.6, ENST00000648087.1, ENST00000647986.1	intron	2.14229e-21	2.74369	0.068	0.01	2.38617e-16	UP_aTAL	NP	UP_aTAL	1.88424663981537	6.55696930047793e-129	NO_DE	NO_DE	NO_DE	FALSE	TRUE	TRUE	TRUE	FALSE	none	1510	97828	10370	0.909512	21.6603	3.83408e-39	5.55054e-37	0.975545	43.9377	2.71643e-66	6.83031e-64	0.372102	0.000137807	0.0003711	67.0443
	TJP2	TGIF1	chr9-69180665-69181054	TAL.ATAC.peak.57582	TJP2	FXN	intron		ENST00000646862.1, ENST00000643765.1	intron	2.31391e-21	2.93861	0.062	0.008	2.57733e-16	UP_aTAL	NP	UP_aTAL	1.88424663981537	6.55696930047793e-129	UP_aTAL	0.476365772298612	1.33723129671703e-18	FALSE	TRUE	TRUE	TRUE	FALSE	none	1510	94937	59400	0.966302	37.162	1.44972e-59	5.84783e-56	0.86395	16.9839	5.88443e-31	3.39637e-30	0.871047	5.09494e-32	1.5858e-30	88.306
	TJP2	HOXD8	chr9-69131635-69132046	TAL.ATAC.peak.57574	TJP2	FXN	intron		ENST00000646862.1, ENST00000643765.1	intron	2.14229e-21	2.74369	0.068	0.01	2.38617e-16	UP_aTAL	NP	UP_aTAL	1.88424663981537	6.55696930047793e-129	NO_DE	NO_DE	NO_DE	FALSE	TRUE	TRUE	TRUE	FALSE	none	1510	97828	10370	0.909512	21.6603	3.83408e-39	5.55054e-37	-0.537475	-6.30956	8.12797e-09	1.19052e-08	0.43283	6.87428e-06	2.12633e-05	29.4376
	TJP2	NFATC3	chr9-69131635-69132046	TAL.ATAC.peak.57574	TJP2	TJP2	intron		ENST00000643352.1, ENST00000645088.1, ENST00000642889.1, ENST00000643713.1, ENST00000606364.5, ENST00000423935.6, ENST00000648087.1, ENST00000647986.1	intron	2.14229e-21	2.74369	0.068	0.01	2.38617e-16	UP_aTAL	NP	UP_aTAL	1.88424663981537	6.55696930047793e-129	UP_CTAL	-0.285750345634779	2.70593390699144e-08	FALSE	TRUE	TRUE	TRUE	FALSE	none	1510	97828	10370	0.909512	21.6603	3.83408e-39	5.55054e-37	-0.834047	-14.966	4.66161e-27	1.99607e-26	0.830794	1.1104e-26	1.84327e-25	21.3315
	TJP2	HIF1A	chr9-69180665-69181054	TAL.ATAC.peak.57582	TJP2	TJP2	intron		ENST00000643352.1, ENST00000645088.1, ENST00000642889.1, ENST00000643713.1, ENST00000606364.5, ENST00000423935.6, ENST00000648087.1, ENST00000647986.1, ENST00000636438.1, ENST00000377259.5, ENST00000348208.9, ENST00000377245.9, ENST00000649943.1, ENST00000649114.1, ENST00000636247.1, ENST00000650333.1, ENST00000649783.1, ENST00000650522.1	intron	2.31391e-21	2.93861	0.062	0.008	2.57733e-16	UP_aTAL	NP	UP_aTAL	1.88424663981537	6.55696930047793e-129	UP_aTAL	1.00451234989112	8.80620494186256e-44	FALSE	TRUE	TRUE	TRUE	FALSE	none	1510	94937	59400	0.966302	37.162	1.44972e-59	5.84783e-56	0.461771	5.15366	1.32585e-06	1.76885e-06	0.45796	1.66107e-06	5.55176e-06	59.7356
	TJP2	KLF3	chr9-69131635-69132046	TAL.ATAC.peak.57574	TJP2	FXN	intron		ENST00000646862.1, ENST00000643765.1	intron	2.14229e-21	2.74369	0.068	0.01	2.38617e-16	UP_aTAL	NP	UP_aTAL	1.88424663981537	6.55696930047793e-129	NO_DE	none	none	FALSE	TRUE	TRUE	TRUE	FALSE	none	1510	97828	10370	0.909512	21.6603	3.83408e-39	5.55054e-37	0.963742	35.7547	4.92682e-58	4.33821e-56	0.765467	1.79618e-20	2.23625e-19	80.9973
	TJP2	TFAP2A	chr9-69180665-69181054	TAL.ATAC.peak.57582	TJP2	TJP2	intron		ENST00000643352.1, ENST00000645088.1, ENST00000642889.1, ENST00000643713.1, ENST00000606364.5, ENST00000423935.6, ENST00000648087.1, ENST00000647986.1, ENST00000636438.1, ENST00000377259.5, ENST00000348208.9, ENST00000377245.9, ENST00000649943.1, ENST00000649114.1, ENST00000636247.1, ENST00000650333.1, ENST00000649783.1, ENST00000650522.1	intron	2.31391e-21	2.93861	0.062	0.008	2.57733e-16	UP_aTAL	NP	UP_aTAL	1.88424663981537	6.55696930047793e-129	NO_DE	NO_DE	NO_DE	FALSE	TRUE	TRUE	TRUE	FALSE	none	1510	94937	59400	0.966302	37.162	1.44972e-59	5.84783e-56	0.925996	24.281	3.01663e-43	5.19059e-42	0.332901	0.000713792	0.00173399	81.2631
	TJP2	FOSL2	chr9-69180665-69181054	TAL.ATAC.peak.57582	TJP2	FXN	intron		ENST00000646862.1, ENST00000643765.1	intron	2.31391e-21	2.93861	0.062	0.008	2.57733e-16	UP_aTAL	NP	UP_aTAL	1.88424663981537	6.55696930047793e-129	UP_aTAL	0.477450918737941	0.00371686780710865	FALSE	TRUE	TRUE	TRUE	FALSE	none	1510	94937	59400	0.966302	37.162	1.44972e-59	5.84783e-56	0.969587	39.2175	1.03025e-61	1.42089e-59	0.886999	1.17491e-34	4.50081e-33	62.5262
	TJP2	MAFF	chr9-69131635-69132046	TAL.ATAC.peak.57574	TJP2	FXN	intron		ENST00000646862.1, ENST00000643765.1	intron	2.14229e-21	2.74369	0.068	0.01	2.38617e-16	UP_aTAL	NP	UP_aTAL	1.88424663981537	6.55696930047793e-129	NO_DE	NO_DE	NO_DE	FALSE	TRUE	TRUE	TRUE	FALSE	none	1510	97828	10370	0.909512	21.6603	3.83408e-39	5.55054e-37	0.945143	28.643	2.04302e-49	6.51403e-48	0.872243	3.32579e-32	1.10416e-30	66.3799
	TJP2	RELA	chr9-69131635-69132046	TAL.ATAC.peak.57574	TJP2	TJP2	intron		ENST00000643352.1, ENST00000645088.1, ENST00000642889.1, ENST00000643713.1, ENST00000606364.5, ENST00000423935.6, ENST00000648087.1, ENST00000647986.1	intron	2.14229e-21	2.74369	0.068	0.01	2.38617e-16	UP_aTAL	NP	UP_aTAL	1.88424663981537	6.55696930047793e-129	NO_DE	NO_DE	NO_DE	FALSE	TRUE	TRUE	TRUE	FALSE	none	1510	97828	10370	0.909512	21.6603	3.83408e-39	5.55054e-37	0.952517	30.9683	2.0683e-52	9.16317e-51	0.578316	2.95572e-10	1.44309e-09	84.851
	TJP2	ELF4	chr9-69131635-69132046	TAL.ATAC.peak.57574	TJP2	FXN	intron		ENST00000646862.1, ENST00000643765.1	intron	2.14229e-21	2.74369	0.068	0.01	2.38617e-16	UP_aTAL	NP	UP_aTAL	1.88424663981537	6.55696930047793e-129	NO_DE	NO_DE	NO_DE	FALSE	TRUE	TRUE	TRUE	FALSE	none	1510	97828	10370	0.909512	21.6603	3.83408e-39	5.55054e-37	0.889214	19.2414	4.70476e-35	3.8281e-34	0.868961	1.06129e-31	2.93623e-30	66.247
	TJP2	TFAP2C	chr9-69180665-69181054	TAL.ATAC.peak.57582	TJP2	TJP2	intron		ENST00000643352.1, ENST00000645088.1, ENST00000642889.1, ENST00000643713.1, ENST00000606364.5, ENST00000423935.6, ENST00000648087.1, ENST00000647986.1, ENST00000636438.1, ENST00000377259.5, ENST00000348208.9, ENST00000377245.9, ENST00000649943.1, ENST00000649114.1, ENST00000636247.1, ENST00000650333.1, ENST00000649783.1, ENST00000650522.1	intron	2.31391e-21	2.93861	0.062	0.008	2.57733e-16	UP_aTAL	NP	UP_aTAL	1.88424663981537	6.55696930047793e-129	NO_DE	NO_DE	NO_DE	FALSE	TRUE	TRUE	TRUE	FALSE	none	1510	94937	59400	0.966302	37.162	1.44972e-59	5.84783e-56	0.780744	12.3693	9.90948e-22	2.93297e-21	0.71006	1.31956e-16	1.23989e-15	87.3758
	TJP2	RORA	chr9-69180665-69181054	TAL.ATAC.peak.57582	TJP2	FXN	intron		ENST00000646862.1, ENST00000643765.1	intron	2.31391e-21	2.93861	0.062	0.008	2.57733e-16	UP_aTAL	NP	UP_aTAL	1.88424663981537	6.55696930047793e-129	UP_CTAL	-0.831150128906352	3.17888227733086e-84	FALSE	TRUE	TRUE	TRUE	FALSE	none	1510	94937	59400	0.966302	37.162	1.44972e-59	5.84783e-56	-0.951393	-30.581	6.3309e-52	2.65311e-50	0.951814	4.1771e-52	4.1604e-50	2.19597
	TJP2	XBP1	chr9-69131635-69132046	TAL.ATAC.peak.57574	TJP2	FXN	intron		ENST00000646862.1, ENST00000643765.1	intron	2.14229e-21	2.74369	0.068	0.01	2.38617e-16	UP_aTAL	NP	UP_aTAL	1.88424663981537	6.55696930047793e-129	NO_DE	NO_DE	NO_DE	FALSE	TRUE	TRUE	TRUE	FALSE	none	1510	97828	10370	0.909512	21.6603	3.83408e-39	5.55054e-37	0.960014	33.9475	5.45388e-56	3.73684e-54	0.595138	6.57934e-11	3.64057e-10	65.8483
	TJP2	ELF1	chr9-69180665-69181054	TAL.ATAC.peak.57582	TJP2	FXN	intron		ENST00000646862.1, ENST00000643765.1	intron	2.31391e-21	2.93861	0.062	0.008	2.57733e-16	UP_aTAL	NP	UP_aTAL	1.88424663981537	6.55696930047793e-129	NO_DE	none	none	FALSE	TRUE	TRUE	TRUE	FALSE	none	1510	94937	59400	0.966302	37.162	1.44972e-59	5.84783e-56	0.951036	30.4605	8.98821e-52	3.7124e-50	0.712282	9.61607e-17	9.20924e-16	77.5423
	TJP2	ESRRB	chr9-69180665-69181054	TAL.ATAC.peak.57582	TJP2	FXN	intron		ENST00000646862.1, ENST00000643765.1	intron	2.31391e-21	2.93861	0.062	0.008	2.57733e-16	UP_aTAL	NP	UP_aTAL	1.88424663981537	6.55696930047793e-129	UP_CTAL	-1.72107437530963	1.01448366490219e-153	FALSE	TRUE	TRUE	TRUE	FALSE	none	1510	94937	59400	0.966302	37.162	1.44972e-59	5.84783e-56	-0.922895	-23.7271	2.09052e-42	3.31576e-41	0.983627	9.55804e-75	2.37995e-72	1.13289
	TJP2	TFCP2	chr9-69131635-69132046	TAL.ATAC.peak.57574	TJP2	FXN	intron		ENST00000646862.1, ENST00000643765.1	intron	2.14229e-21	2.74369	0.068	0.01	2.38617e-16	UP_aTAL	NP	UP_aTAL	1.88424663981537	6.55696930047793e-129	UP_CTAL	-0.213943549060962	1.55105908706413e-07	FALSE	TRUE	TRUE	TRUE	FALSE	none	1510	97828	10370	0.909512	21.6603	3.83408e-39	5.55054e-37	-0.887317	-19.0476	1.03148e-34	8.14645e-34	0.715242	6.28029e-17	6.25517e-16	34.753
	TJP2	TBP	chr9-69180665-69181054	TAL.ATAC.peak.57582	TJP2	FXN	intron		ENST00000646862.1, ENST00000643765.1	intron	2.31391e-21	2.93861	0.062	0.008	2.57733e-16	UP_aTAL	NP	UP_aTAL	1.88424663981537	6.55696930047793e-129	NO_DE	NO_DE	NO_DE	FALSE	TRUE	TRUE	TRUE	FALSE	none	1510	94937	59400	0.966302	37.162	1.44972e-59	5.84783e-56	-0.776115	-12.184	2.44208e-21	7.04893e-21	0.316906	0.00131611	0.00300654	13.4913
	TJP2	OLIG1	chr9-69180665-69181054	TAL.ATAC.peak.57582	TJP2	TJP2	intron		ENST00000643352.1, ENST00000645088.1, ENST00000642889.1, ENST00000643713.1, ENST00000606364.5, ENST00000423935.6, ENST00000648087.1, ENST00000647986.1, ENST00000636438.1, ENST00000377259.5, ENST00000348208.9, ENST00000377245.9, ENST00000649943.1, ENST00000649114.1, ENST00000636247.1, ENST00000650333.1, ENST00000649783.1, ENST00000650522.1	intron	2.31391e-21	2.93861	0.062	0.008	2.57733e-16	UP_aTAL	NP	UP_aTAL	1.88424663981537	6.55696930047793e-129	NO_DE	NO_DE	NO_DE	FALSE	TRUE	TRUE	TRUE	FALSE	none	1510	94937	59400	0.966302	37.162	1.44972e-59	5.84783e-56	-0.374873	-4.00297	0.00012168	0.000149616	0.365621	0.000183566	0.000488855	37.4107
	TJP2	NR3C2	chr9-69180665-69181054	TAL.ATAC.peak.57582	TJP2	FXN	intron		ENST00000646862.1, ENST00000643765.1	intron	2.31391e-21	2.93861	0.062	0.008	2.57733e-16	UP_aTAL	NP	UP_aTAL	1.88424663981537	6.55696930047793e-129	UP_CTAL	-0.325339816322951	4.99710311610378e-23	FALSE	TRUE	TRUE	TRUE	FALSE	none	1510	94937	59400	0.966302	37.162	1.44972e-59	5.84783e-56	-0.976632	-44.9857	3.00428e-67	8.69174e-65	0.705507	2.5e-16	2.26363e-15	1.39866
	TJP2	FOXO3	chr9-69180665-69181054	TAL.ATAC.peak.57582	TJP2	FXN	intron		ENST00000646862.1, ENST00000643765.1	intron	2.31391e-21	2.93861	0.062	0.008	2.57733e-16	UP_aTAL	NP	UP_aTAL	1.88424663981537	6.55696930047793e-129	UP_CTAL	-0.654142905094505	3.3551052940152e-37	FALSE	TRUE	TRUE	TRUE	FALSE	none	1510	94937	59400	0.966302	37.162	1.44972e-59	5.84783e-56	-0.53279	-6.23263	1.15628e-08	1.68244e-08	0.583869	1.81717e-10	9.42659e-10	6.84698
	TJP2	NR1I3	chr9-69131635-69132046	TAL.ATAC.peak.57574	TJP2	FXN	intron		ENST00000646862.1, ENST00000643765.1	intron	2.14229e-21	2.74369	0.068	0.01	2.38617e-16	UP_aTAL	NP	UP_aTAL	1.88424663981537	6.55696930047793e-129	NO_DE	NO_DE	NO_DE	FALSE	TRUE	TRUE	TRUE	FALSE	none	1510	97828	10370	0.909512	21.6603	3.83408e-39	5.55054e-37	-0.898249	-20.2332	9.10969e-37	8.64825e-36	0.415084	1.75453e-05	5.29548e-05	43.5235
	TJP2	ERG	chr9-69180665-69181054	TAL.ATAC.peak.57582	TJP2	TJP2	intron		ENST00000643352.1, ENST00000645088.1, ENST00000642889.1, ENST00000643713.1, ENST00000606364.5, ENST00000423935.6, ENST00000648087.1, ENST00000647986.1, ENST00000636438.1, ENST00000377259.5, ENST00000348208.9, ENST00000377245.9, ENST00000649943.1, ENST00000649114.1, ENST00000636247.1, ENST00000650333.1, ENST00000649783.1, ENST00000650522.1	intron	2.31391e-21	2.93861	0.062	0.008	2.57733e-16	UP_aTAL	NP	UP_aTAL	1.88424663981537	6.55696930047793e-129	NO_DE	NO_DE	NO_DE	FALSE	TRUE	TRUE	TRUE	FALSE	none	1510	94937	59400	0.966302	37.162	1.44972e-59	5.84783e-56	0.810165	13.6817	1.83245e-24	6.50686e-24	0.307729	0.0018423	0.00398898	74.2201
	TJP2	PHOX2B	chr9-69131635-69132046	TAL.ATAC.peak.57574	TJP2	FXN	intron		ENST00000646862.1, ENST00000643765.1	intron	2.14229e-21	2.74369	0.068	0.01	2.38617e-16	UP_aTAL	NP	UP_aTAL	1.88424663981537	6.55696930047793e-129	NO_DE	NO_DE	NO_DE	FALSE	TRUE	TRUE	TRUE	FALSE	none	1510	97828	10370	0.909512	21.6603	3.83408e-39	5.55054e-37	-0.665429	-8.82486	4.2806e-14	8.0581e-14	0.486482	2.87177e-07	1.06727e-06	21.0658
	TJP2	NR2F1	chr9-69131635-69132046	TAL.ATAC.peak.57574	TJP2	FXN	intron		ENST00000646862.1, ENST00000643765.1	intron	2.14229e-21	2.74369	0.068	0.01	2.38617e-16	UP_aTAL	NP	UP_aTAL	1.88424663981537	6.55696930047793e-129	NO_DE	NO_DE	NO_DE	FALSE	TRUE	TRUE	TRUE	FALSE	none	1510	97828	10370	0.909512	21.6603	3.83408e-39	5.55054e-37	-0.896757	-20.061	1.79119e-36	1.65646e-35	0.62862	2.51585e-12	1.67052e-11	2.8604
	TJP2	GLI2	chr9-69131635-69132046	TAL.ATAC.peak.57574	TJP2	TJP2	intron		ENST00000643352.1, ENST00000645088.1, ENST00000642889.1, ENST00000643713.1, ENST00000606364.5, ENST00000423935.6, ENST00000648087.1, ENST00000647986.1	intron	2.14229e-21	2.74369	0.068	0.01	2.38617e-16	UP_aTAL	NP	UP_aTAL	1.88424663981537	6.55696930047793e-129	NO_DE	NO_DE	NO_DE	FALSE	TRUE	TRUE	TRUE	FALSE	none	1510	97828	10370	0.909512	21.6603	3.83408e-39	5.55054e-37	0.928289	24.7125	6.82464e-44	1.24975e-42	0.341301	0.000510746	0.0012846	90.698
	TJP2	STAT3	chr9-69131635-69132046	TAL.ATAC.peak.57574	TJP2	TJP2	intron		ENST00000643352.1, ENST00000645088.1, ENST00000642889.1, ENST00000643713.1, ENST00000606364.5, ENST00000423935.6, ENST00000648087.1, ENST00000647986.1	intron	2.14229e-21	2.74369	0.068	0.01	2.38617e-16	UP_aTAL	NP	UP_aTAL	1.88424663981537	6.55696930047793e-129	NO_DE	none	none	FALSE	TRUE	TRUE	TRUE	FALSE	none	1510	97828	10370	0.909512	21.6603	3.83408e-39	5.55054e-37	0.754984	11.3977	1.15867e-19	3.01239e-19	0.755594	1.04235e-19	1.23593e-18	78.8711
	TJP2	BATF3	chr9-69131635-69132046	TAL.ATAC.peak.57574	TJP2	TJP2	intron		ENST00000643352.1, ENST00000645088.1, ENST00000642889.1, ENST00000643713.1, ENST00000606364.5, ENST00000423935.6, ENST00000648087.1, ENST00000647986.1	intron	2.14229e-21	2.74369	0.068	0.01	2.38617e-16	UP_aTAL	NP	UP_aTAL	1.88424663981537	6.55696930047793e-129	NO_DE	NO_DE	NO_DE	FALSE	TRUE	TRUE	TRUE	FALSE	none	1510	97828	10370	0.909512	21.6603	3.83408e-39	5.55054e-37	0.971267	40.4005	6.62203e-63	1.07055e-60	0.323949	0.00100937	0.00234892	61.0644
	TJP2	FOXP1	chr9-69180665-69181054	TAL.ATAC.peak.57582	TJP2	TJP2	intron		ENST00000643352.1, ENST00000645088.1, ENST00000642889.1, ENST00000643713.1, ENST00000606364.5, ENST00000423935.6, ENST00000648087.1, ENST00000647986.1, ENST00000636438.1, ENST00000377259.5, ENST00000348208.9, ENST00000377245.9, ENST00000649943.1, ENST00000649114.1, ENST00000636247.1, ENST00000650333.1, ENST00000649783.1, ENST00000650522.1	intron	2.31391e-21	2.93861	0.062	0.008	2.57733e-16	UP_aTAL	NP	UP_aTAL	1.88424663981537	6.55696930047793e-129	NO_DE	none	none	FALSE	TRUE	TRUE	TRUE	FALSE	none	1510	94937	59400	0.966302	37.162	1.44972e-59	5.84783e-56	-0.548356	-6.49146	3.50961e-09	5.22133e-09	0.413204	1.93169e-05	5.76036e-05	5.51812
	TJP2	FOXO4	chr9-69180665-69181054	TAL.ATAC.peak.57582	TJP2	FXN	intron		ENST00000646862.1, ENST00000643765.1	intron	2.31391e-21	2.93861	0.062	0.008	2.57733e-16	UP_aTAL	NP	UP_aTAL	1.88424663981537	6.55696930047793e-129	NO_DE	NO_DE	NO_DE	FALSE	TRUE	TRUE	TRUE	FALSE	none	1510	94937	59400	0.966302	37.162	1.44972e-59	5.84783e-56	-0.422059	-4.60877	1.22164e-05	1.5667e-05	0.599411	4.42959e-11	2.53556e-10	6.04966
	TJP2	E2F2	chr9-69131635-69132046	TAL.ATAC.peak.57574	TJP2	TJP2	intron		ENST00000643352.1, ENST00000645088.1, ENST00000642889.1, ENST00000643713.1, ENST00000606364.5, ENST00000423935.6, ENST00000648087.1, ENST00000647986.1	intron	2.14229e-21	2.74369	0.068	0.01	2.38617e-16	UP_aTAL	NP	UP_aTAL	1.88424663981537	6.55696930047793e-129	NO_DE	NO_DE	NO_DE	FALSE	TRUE	TRUE	TRUE	FALSE	none	1510	97828	10370	0.909512	21.6603	3.83408e-39	5.55054e-37	-0.584357	-7.12861	1.74028e-10	2.74322e-10	0.428752	8.56584e-06	2.6332e-05	52.5597
	TJP2	MEF2B	chr9-69131635-69132046	TAL.ATAC.peak.57574	TJP2	TJP2	intron		ENST00000643352.1, ENST00000645088.1, ENST00000642889.1, ENST00000643713.1, ENST00000606364.5, ENST00000423935.6, ENST00000648087.1, ENST00000647986.1	intron	2.14229e-21	2.74369	0.068	0.01	2.38617e-16	UP_aTAL	NP	UP_aTAL	1.88424663981537	6.55696930047793e-129	NO_DE	NO_DE	NO_DE	FALSE	TRUE	TRUE	TRUE	FALSE	none	1510	97828	10370	0.909512	21.6603	3.83408e-39	5.55054e-37	-0.784722	-12.5327	4.485e-22	1.35728e-21	0.553396	2.35444e-09	1.01958e-08	37.8094
	TJP2	IRF4	chr9-69131635-69132046	TAL.ATAC.peak.57574	TJP2	TJP2	intron		ENST00000643352.1, ENST00000645088.1, ENST00000642889.1, ENST00000643713.1, ENST00000606364.5, ENST00000423935.6, ENST00000648087.1, ENST00000647986.1	intron	2.14229e-21	2.74369	0.068	0.01	2.38617e-16	UP_aTAL	NP	UP_aTAL	1.88424663981537	6.55696930047793e-129	NO_DE	NO_DE	NO_DE	FALSE	TRUE	TRUE	TRUE	FALSE	none	1510	97828	10370	0.909512	21.6603	3.83408e-39	5.55054e-37	0.83832	15.2224	1.4481e-27	6.4288e-27	0.31336	0.00150065	0.00333626	90.2993
	TJP2	SREBF1	chr9-69180665-69181054	TAL.ATAC.peak.57582	TJP2	FXN	intron		ENST00000646862.1, ENST00000643765.1	intron	2.31391e-21	2.93861	0.062	0.008	2.57733e-16	UP_aTAL	NP	UP_aTAL	1.88424663981537	6.55696930047793e-129	NO_DE	NO_DE	NO_DE	FALSE	TRUE	TRUE	TRUE	FALSE	none	1510	94937	59400	0.966302	37.162	1.44972e-59	5.84783e-56	0.966764	37.4326	7.45726e-60	8.11126e-58	0.580003	2.55206e-10	1.28377e-09	71.6953
	TJP2	ETV5	chr9-69180665-69181054	TAL.ATAC.peak.57582	TJP2	FXN	intron		ENST00000646862.1, ENST00000643765.1	intron	2.31391e-21	2.93861	0.062	0.008	2.57733e-16	UP_aTAL	NP	UP_aTAL	1.88424663981537	6.55696930047793e-129	NO_DE	none	none	FALSE	TRUE	TRUE	TRUE	FALSE	none	1510	94937	59400	0.966302	37.162	1.44972e-59	5.84783e-56	0.868225	17.3226	1.37103e-31	8.31969e-31	0.386615	7.09158e-05	0.000199526	71.9611
	TJP2	IRF9	chr9-69131635-69132046	TAL.ATAC.peak.57574	TJP2	TJP2	intron		ENST00000643352.1, ENST00000645088.1, ENST00000642889.1, ENST00000643713.1, ENST00000606364.5, ENST00000423935.6, ENST00000648087.1, ENST00000647986.1	intron	2.14229e-21	2.74369	0.068	0.01	2.38617e-16	UP_aTAL	NP	UP_aTAL	1.88424663981537	6.55696930047793e-129	NO_DE	NO_DE	NO_DE	FALSE	TRUE	TRUE	TRUE	FALSE	none	1510	97828	10370	0.909512	21.6603	3.83408e-39	5.55054e-37	0.912184	22.0365	9.42643e-40	1.17151e-38	0.584974	1.64773e-10	8.63756e-10	89.9007
	TJP2	RORC	chr9-69180665-69181054	TAL.ATAC.peak.57582	TJP2	FXN	intron		ENST00000646862.1, ENST00000643765.1	intron	2.31391e-21	2.93861	0.062	0.008	2.57733e-16	UP_aTAL	NP	UP_aTAL	1.88424663981537	6.55696930047793e-129	NO_DE	NO_DE	NO_DE	FALSE	TRUE	TRUE	TRUE	FALSE	none	1510	94937	59400	0.966302	37.162	1.44972e-59	5.84783e-56	-0.901334	-20.6009	2.1743e-37	2.18067e-36	0.734298	3.53265e-18	3.99832e-17	26.9128
	TJP2	TCF3	chr9-69180665-69181054	TAL.ATAC.peak.57582	TJP2	TJP2	intron		ENST00000643352.1, ENST00000645088.1, ENST00000642889.1, ENST00000643713.1, ENST00000606364.5, ENST00000423935.6, ENST00000648087.1, ENST00000647986.1, ENST00000636438.1, ENST00000377259.5, ENST00000348208.9, ENST00000377245.9, ENST00000649943.1, ENST00000649114.1, ENST00000636247.1, ENST00000650333.1, ENST00000649783.1, ENST00000650522.1	intron	2.31391e-21	2.93861	0.062	0.008	2.57733e-16	UP_aTAL	NP	UP_aTAL	1.88424663981537	6.55696930047793e-129	NO_DE	NO_DE	NO_DE	FALSE	TRUE	TRUE	TRUE	FALSE	none	1510	94937	59400	0.966302	37.162	1.44972e-59	5.84783e-56	0.237035	2.41536	0.0175729	0.0196729	0.562242	1.14946e-09	5.15705e-09	96.6779
	TJP2	TFCP2	chr9-69180665-69181054	TAL.ATAC.peak.57582	TJP2	FXN	intron		ENST00000646862.1, ENST00000643765.1	intron	2.31391e-21	2.93861	0.062	0.008	2.57733e-16	UP_aTAL	NP	UP_aTAL	1.88424663981537	6.55696930047793e-129	UP_CTAL	-0.213943549060962	1.55105908706413e-07	FALSE	TRUE	TRUE	TRUE	FALSE	none	1510	94937	59400	0.966302	37.162	1.44972e-59	5.84783e-56	-0.887317	-19.0476	1.03148e-34	8.14645e-34	0.715242	6.28029e-17	6.25517e-16	34.753
	TJP2	NFATC3	chr9-69180665-69181054	TAL.ATAC.peak.57582	TJP2	FXN	intron		ENST00000646862.1, ENST00000643765.1	intron	2.31391e-21	2.93861	0.062	0.008	2.57733e-16	UP_aTAL	NP	UP_aTAL	1.88424663981537	6.55696930047793e-129	UP_CTAL	-0.285750345634779	2.70593390699144e-08	FALSE	TRUE	TRUE	TRUE	FALSE	none	1510	94937	59400	0.966302	37.162	1.44972e-59	5.84783e-56	-0.834047	-14.966	4.66161e-27	1.99607e-26	0.830794	1.1104e-26	1.84327e-25	21.3315
	TJP2	MAFK	chr9-69180665-69181054	TAL.ATAC.peak.57582	TJP2	FXN	intron		ENST00000646862.1, ENST00000643765.1	intron	2.31391e-21	2.93861	0.062	0.008	2.57733e-16	UP_aTAL	NP	UP_aTAL	1.88424663981537	6.55696930047793e-129	NO_DE	NO_DE	NO_DE	FALSE	TRUE	TRUE	TRUE	FALSE	none	1510	94937	59400	0.966302	37.162	1.44972e-59	5.84783e-56	0.975588	43.9772	2.49799e-66	6.29706e-64	0.627983	2.68706e-12	1.76073e-11	63.7221
	TJP2	ETV5	chr9-69131635-69132046	TAL.ATAC.peak.57574	TJP2	TJP2	intron		ENST00000643352.1, ENST00000645088.1, ENST00000642889.1, ENST00000643713.1, ENST00000606364.5, ENST00000423935.6, ENST00000648087.1, ENST00000647986.1	intron	2.14229e-21	2.74369	0.068	0.01	2.38617e-16	UP_aTAL	NP	UP_aTAL	1.88424663981537	6.55696930047793e-129	NO_DE	none	none	FALSE	TRUE	TRUE	TRUE	FALSE	none	1510	97828	10370	0.909512	21.6603	3.83408e-39	5.55054e-37	0.868225	17.3226	1.37103e-31	8.31969e-31	0.386615	7.09158e-05	0.000199526	71.9611
	TJP2	PHOX2B	chr9-69180665-69181054	TAL.ATAC.peak.57582	TJP2	TJP2	intron		ENST00000643352.1, ENST00000645088.1, ENST00000642889.1, ENST00000643713.1, ENST00000606364.5, ENST00000423935.6, ENST00000648087.1, ENST00000647986.1, ENST00000636438.1, ENST00000377259.5, ENST00000348208.9, ENST00000377245.9, ENST00000649943.1, ENST00000649114.1, ENST00000636247.1, ENST00000650333.1, ENST00000649783.1, ENST00000650522.1	intron	2.31391e-21	2.93861	0.062	0.008	2.57733e-16	UP_aTAL	NP	UP_aTAL	1.88424663981537	6.55696930047793e-129	NO_DE	NO_DE	NO_DE	FALSE	TRUE	TRUE	TRUE	FALSE	none	1510	94937	59400	0.966302	37.162	1.44972e-59	5.84783e-56	-0.665429	-8.82486	4.2806e-14	8.0581e-14	0.486482	2.87177e-07	1.06727e-06	21.0658
	TJP2	IRF3	chr9-69180665-69181054	TAL.ATAC.peak.57582	TJP2	TJP2	intron		ENST00000643352.1, ENST00000645088.1, ENST00000642889.1, ENST00000643713.1, ENST00000606364.5, ENST00000423935.6, ENST00000648087.1, ENST00000647986.1, ENST00000636438.1, ENST00000377259.5, ENST00000348208.9, ENST00000377245.9, ENST00000649943.1, ENST00000649114.1, ENST00000636247.1, ENST00000650333.1, ENST00000649783.1, ENST00000650522.1	intron	2.31391e-21	2.93861	0.062	0.008	2.57733e-16	UP_aTAL	NP	UP_aTAL	1.88424663981537	6.55696930047793e-129	NO_DE	NO_DE	NO_DE	FALSE	TRUE	TRUE	TRUE	FALSE	none	1510	94937	59400	0.966302	37.162	1.44972e-59	5.84783e-56	0.842866	15.5056	4.01958e-28	1.86197e-27	0.309939	0.00170062	0.00371451	95.6148
	TJP2	TFAP2A	chr9-69131635-69132046	TAL.ATAC.peak.57574	TJP2	FXN	intron		ENST00000646862.1, ENST00000643765.1	intron	2.14229e-21	2.74369	0.068	0.01	2.38617e-16	UP_aTAL	NP	UP_aTAL	1.88424663981537	6.55696930047793e-129	NO_DE	NO_DE	NO_DE	FALSE	TRUE	TRUE	TRUE	FALSE	none	1510	97828	10370	0.909512	21.6603	3.83408e-39	5.55054e-37	0.925996	24.281	3.01663e-43	5.19059e-42	0.332901	0.000713792	0.00173399	81.2631
	TJP2	RFX3	chr9-69180665-69181054	TAL.ATAC.peak.57582	TJP2	TJP2	intron		ENST00000643352.1, ENST00000645088.1, ENST00000642889.1, ENST00000643713.1, ENST00000606364.5, ENST00000423935.6, ENST00000648087.1, ENST00000647986.1, ENST00000636438.1, ENST00000377259.5, ENST00000348208.9, ENST00000377245.9, ENST00000649943.1, ENST00000649114.1, ENST00000636247.1, ENST00000650333.1, ENST00000649783.1, ENST00000650522.1	intron	2.31391e-21	2.93861	0.062	0.008	2.57733e-16	UP_aTAL	NP	UP_aTAL	1.88424663981537	6.55696930047793e-129	UP_CTAL	-0.196430099530195	0.000113493666421714	FALSE	TRUE	TRUE	TRUE	FALSE	none	1510	94937	59400	0.966302	37.162	1.44972e-59	5.84783e-56	-0.715965	-10.1523	5.65528e-17	1.2521e-16	0.427248	9.28323e-06	2.83623e-05	24.9195
	TJP2	ZNF384	chr9-69180665-69181054	TAL.ATAC.peak.57582	TJP2	FXN	intron		ENST00000646862.1, ENST00000643765.1	intron	2.31391e-21	2.93861	0.062	0.008	2.57733e-16	UP_aTAL	NP	UP_aTAL	1.88424663981537	6.55696930047793e-129	NO_DE	NO_DE	NO_DE	FALSE	TRUE	TRUE	TRUE	FALSE	none	1510	94937	59400	0.966302	37.162	1.44972e-59	5.84783e-56	-0.277141	-2.85541	0.00524691	0.00601489	0.325906	0.000936599	0.00221055	7.37852
	TJP2	KLF6	chr9-69180665-69181054	TAL.ATAC.peak.57582	TJP2	FXN	intron		ENST00000646862.1, ENST00000643765.1	intron	2.31391e-21	2.93861	0.062	0.008	2.57733e-16	UP_aTAL	NP	UP_aTAL	1.88424663981537	6.55696930047793e-129	UP_aTAL	1.15087269849826	6.13992375756823e-46	FALSE	TRUE	TRUE	TRUE	FALSE	none	1510	94937	59400	0.966302	37.162	1.44972e-59	5.84783e-56	0.965871	36.914	2.67566e-59	2.73637e-57	0.917712	4.46323e-41	2.22269e-39	80.8644
	TJP2	HESX1	chr9-69180665-69181054	TAL.ATAC.peak.57582	TJP2	FXN	intron		ENST00000646862.1, ENST00000643765.1	intron	2.31391e-21	2.93861	0.062	0.008	2.57733e-16	UP_aTAL	NP	UP_aTAL	1.88424663981537	6.55696930047793e-129	NO_DE	NO_DE	NO_DE	FALSE	TRUE	TRUE	TRUE	FALSE	none	1510	94937	59400	0.966302	37.162	1.44972e-59	5.84783e-56	-0.715317	-10.1335	6.21241e-17	1.37205e-16	0.347835	0.000391097	0.000998803	48.0416
	TJP2	ZBTB7C	chr9-69180665-69181054	TAL.ATAC.peak.57582	TJP2	FXN	intron		ENST00000646862.1, ENST00000643765.1	intron	2.31391e-21	2.93861	0.062	0.008	2.57733e-16	UP_aTAL	NP	UP_aTAL	1.88424663981537	6.55696930047793e-129	NO_DE	NO_DE	NO_DE	FALSE	TRUE	TRUE	TRUE	FALSE	none	1510	94937	59400	0.966302	37.162	1.44972e-59	5.84783e-56	0.634971	8.13671	1.295e-12	2.25913e-12	0.618487	7.0379e-12	4.49343e-11	69.5691
	TJP2	KLF5	chr9-69180665-69181054	TAL.ATAC.peak.57582	TJP2	FXN	intron		ENST00000646862.1, ENST00000643765.1	intron	2.31391e-21	2.93861	0.062	0.008	2.57733e-16	UP_aTAL	NP	UP_aTAL	1.88424663981537	6.55696930047793e-129	UP_aTAL	1.02897401308997	1.04023748109669e-58	FALSE	TRUE	TRUE	TRUE	FALSE	none	1510	94937	59400	0.966302	37.162	1.44972e-59	5.84783e-56	0.934658	26.0237	8.35384e-46	1.84739e-44	0.919328	1.75645e-41	9.71904e-40	86.5785
	TJP2	ZNF148	chr9-69180665-69181054	TAL.ATAC.peak.57582	TJP2	FXN	intron		ENST00000646862.1, ENST00000643765.1	intron	2.31391e-21	2.93861	0.062	0.008	2.57733e-16	UP_aTAL	NP	UP_aTAL	1.88424663981537	6.55696930047793e-129	NO_DE	none	none	FALSE	TRUE	TRUE	TRUE	FALSE	none	1510	94937	59400	0.966302	37.162	1.44972e-59	5.84783e-56	0.831661	14.8267	8.82605e-27	3.70159e-26	0.404744	2.95711e-05	8.61193e-05	92.8242
	TJP2	ATF6	chr9-69131635-69132046	TAL.ATAC.peak.57574	TJP2	FXN	intron		ENST00000646862.1, ENST00000643765.1	intron	2.14229e-21	2.74369	0.068	0.01	2.38617e-16	UP_aTAL	NP	UP_aTAL	1.88424663981537	6.55696930047793e-129	NO_DE	none	none	FALSE	TRUE	TRUE	TRUE	FALSE	none	1510	97828	10370	0.909512	21.6603	3.83408e-39	5.55054e-37	0.954118	31.5443	3.99979e-53	1.92335e-51	0.618178	7.25802e-12	4.57531e-11	58.0081
	TJP2	NR2F2	chr9-69180665-69181054	TAL.ATAC.peak.57582	TJP2	TJP2	intron		ENST00000643352.1, ENST00000645088.1, ENST00000642889.1, ENST00000643713.1, ENST00000606364.5, ENST00000423935.6, ENST00000648087.1, ENST00000647986.1, ENST00000636438.1, ENST00000377259.5, ENST00000348208.9, ENST00000377245.9, ENST00000649943.1, ENST00000649114.1, ENST00000636247.1, ENST00000650333.1, ENST00000649783.1, ENST00000650522.1	intron	2.31391e-21	2.93861	0.062	0.008	2.57733e-16	UP_aTAL	NP	UP_aTAL	1.88424663981537	6.55696930047793e-129	NO_DE	none	none	FALSE	TRUE	TRUE	TRUE	FALSE	none	1510	94937	59400	0.966302	37.162	1.44972e-59	5.84783e-56	-0.925486	-24.1877	4.17082e-43	7.07584e-42	0.569697	6.1786e-10	2.87565e-09	1.53154
	TJP2	ESRRB	chr9-69131635-69132046	TAL.ATAC.peak.57574	TJP2	TJP2	intron		ENST00000643352.1, ENST00000645088.1, ENST00000642889.1, ENST00000643713.1, ENST00000606364.5, ENST00000423935.6, ENST00000648087.1, ENST00000647986.1	intron	2.14229e-21	2.74369	0.068	0.01	2.38617e-16	UP_aTAL	NP	UP_aTAL	1.88424663981537	6.55696930047793e-129	UP_CTAL	-1.72107437530963	1.01448366490219e-153	FALSE	TRUE	TRUE	TRUE	FALSE	none	1510	97828	10370	0.909512	21.6603	3.83408e-39	5.55054e-37	-0.922895	-23.7271	2.09052e-42	3.31576e-41	0.983627	9.55804e-75	2.37995e-72	1.13289
	TJP2	ELK3	chr9-69180665-69181054	TAL.ATAC.peak.57582	TJP2	FXN	intron		ENST00000646862.1, ENST00000643765.1	intron	2.31391e-21	2.93861	0.062	0.008	2.57733e-16	UP_aTAL	NP	UP_aTAL	1.88424663981537	6.55696930047793e-129	UP_aTAL	1.20282760835614	7.78872730033015e-83	FALSE	TRUE	TRUE	TRUE	FALSE	none	1510	94937	59400	0.966302	37.162	1.44972e-59	5.84783e-56	0.617332	7.76822	7.89485e-12	1.32551e-11	0.586039	1.49872e-10	8.02543e-10	75.4161
	TJP2	CREM	chr9-69131635-69132046	TAL.ATAC.peak.57574	TJP2	FXN	intron		ENST00000646862.1, ENST00000643765.1	intron	2.14229e-21	2.74369	0.068	0.01	2.38617e-16	UP_aTAL	NP	UP_aTAL	1.88424663981537	6.55696930047793e-129	NO_DE	none	none	FALSE	TRUE	TRUE	TRUE	FALSE	none	1510	97828	10370	0.909512	21.6603	3.83408e-39	5.55054e-37	0.908762	21.5575	5.64096e-39	6.54562e-38	0.896858	1.71187e-36	7.75011e-35	78.0738
	TJP2	FOXK1	chr9-69131635-69132046	TAL.ATAC.peak.57574	TJP2	FXN	intron		ENST00000646862.1, ENST00000643765.1	intron	2.14229e-21	2.74369	0.068	0.01	2.38617e-16	UP_aTAL	NP	UP_aTAL	1.88424663981537	6.55696930047793e-129	NO_DE	none	none	FALSE	TRUE	TRUE	TRUE	FALSE	none	1510	97828	10370	0.909512	21.6603	3.83408e-39	5.55054e-37	-0.651728	-8.5065	2.08188e-13	3.78229e-13	0.464457	1.12917e-06	3.85154e-06	4.32215
	TJP2	FOXK2	chr9-69180665-69181054	TAL.ATAC.peak.57582	TJP2	FXN	intron		ENST00000646862.1, ENST00000643765.1	intron	2.31391e-21	2.93861	0.062	0.008	2.57733e-16	UP_aTAL	NP	UP_aTAL	1.88424663981537	6.55696930047793e-129	NO_DE	none	none	FALSE	TRUE	TRUE	TRUE	FALSE	none	1510	94937	59400	0.966302	37.162	1.44972e-59	5.84783e-56	-0.453771	-5.04098	2.12147e-06	2.80654e-06	0.435408	5.97298e-06	1.88262e-05	5.38523
	TJP2	ELK4	chr9-69180665-69181054	TAL.ATAC.peak.57582	TJP2	TJP2	intron		ENST00000643352.1, ENST00000645088.1, ENST00000642889.1, ENST00000643713.1, ENST00000606364.5, ENST00000423935.6, ENST00000648087.1, ENST00000647986.1, ENST00000636438.1, ENST00000377259.5, ENST00000348208.9, ENST00000377245.9, ENST00000649943.1, ENST00000649114.1, ENST00000636247.1, ENST00000650333.1, ENST00000649783.1, ENST00000650522.1	intron	2.31391e-21	2.93861	0.062	0.008	2.57733e-16	UP_aTAL	NP	UP_aTAL	1.88424663981537	6.55696930047793e-129	NO_DE	none	none	FALSE	TRUE	TRUE	TRUE	FALSE	none	1510	94937	59400	0.966302	37.162	1.44972e-59	5.84783e-56	0.860155	16.6952	2.05947e-30	1.13795e-29	0.351952	0.000329561	0.000845986	72.3597
	TJP2	BACH2	chr9-69131635-69132046	TAL.ATAC.peak.57574	TJP2	FXN	intron		ENST00000646862.1, ENST00000643765.1	intron	2.14229e-21	2.74369	0.068	0.01	2.38617e-16	UP_aTAL	NP	UP_aTAL	1.88424663981537	6.55696930047793e-129	NO_DE	none	none	FALSE	TRUE	TRUE	TRUE	FALSE	none	1510	97828	10370	0.909512	21.6603	3.83408e-39	5.55054e-37	0.969008	38.8321	2.55919e-61	3.36966e-59	0.848429	7.91574e-29	1.71393e-27	62.9248
	TJP2	TEAD4	chr9-69180665-69181054	TAL.ATAC.peak.57582	TJP2	FXN	intron		ENST00000646862.1, ENST00000643765.1	intron	2.31391e-21	2.93861	0.062	0.008	2.57733e-16	UP_aTAL	NP	UP_aTAL	1.88424663981537	6.55696930047793e-129	UP_aTAL	0.436322856763341	1.11801690345718e-13	FALSE	TRUE	TRUE	TRUE	FALSE	none	1510	94937	59400	0.966302	37.162	1.44972e-59	5.84783e-56	0.73468	10.7205	3.32628e-18	7.91264e-18	0.473391	6.55505e-07	2.33173e-06	89.6349
	TJP2	PAX6	chr9-69131635-69132046	TAL.ATAC.peak.57574	TJP2	TJP2	intron		ENST00000643352.1, ENST00000645088.1, ENST00000642889.1, ENST00000643713.1, ENST00000606364.5, ENST00000423935.6, ENST00000648087.1, ENST00000647986.1	intron	2.14229e-21	2.74369	0.068	0.01	2.38617e-16	UP_aTAL	NP	UP_aTAL	1.88424663981537	6.55696930047793e-129	NO_DE	NO_DE	NO_DE	FALSE	TRUE	TRUE	TRUE	FALSE	none	1510	97828	10370	0.909512	21.6603	3.83408e-39	5.55054e-37	0.882062	18.534	8.44459e-34	6.16575e-33	0.313067	0.00151687	0.00335734	81.7946
	TJP2	ZNF652	chr9-69131635-69132046	TAL.ATAC.peak.57574	TJP2	FXN	intron		ENST00000646862.1, ENST00000643765.1	intron	2.14229e-21	2.74369	0.068	0.01	2.38617e-16	UP_aTAL	NP	UP_aTAL	1.88424663981537	6.55696930047793e-129	NO_DE	none	none	FALSE	TRUE	TRUE	TRUE	FALSE	none	1510	97828	10370	0.909512	21.6603	3.83408e-39	5.55054e-37	-0.823327	-14.3604	7.60929e-26	2.98063e-25	0.446816	3.16214e-06	1.02924e-05	12.4282
	TJP2	IRF8	chr9-69131635-69132046	TAL.ATAC.peak.57574	TJP2	TJP2	intron		ENST00000643352.1, ENST00000645088.1, ENST00000642889.1, ENST00000643713.1, ENST00000606364.5, ENST00000423935.6, ENST00000648087.1, ENST00000647986.1	intron	2.14229e-21	2.74369	0.068	0.01	2.38617e-16	UP_aTAL	NP	UP_aTAL	1.88424663981537	6.55696930047793e-129	NO_DE	NO_DE	NO_DE	FALSE	TRUE	TRUE	TRUE	FALSE	none	1510	97828	10370	0.909512	21.6603	3.83408e-39	5.55054e-37	0.933506	25.7731	1.91304e-45	4.08078e-44	0.778692	1.4821e-21	1.94233e-20	78.2067
	TJP2	TBX2	chr9-69131635-69132046	TAL.ATAC.peak.57574	TJP2	TJP2	intron		ENST00000643352.1, ENST00000645088.1, ENST00000642889.1, ENST00000643713.1, ENST00000606364.5, ENST00000423935.6, ENST00000648087.1, ENST00000647986.1	intron	2.14229e-21	2.74369	0.068	0.01	2.38617e-16	UP_aTAL	NP	UP_aTAL	1.88424663981537	6.55696930047793e-129	NO_DE	NO_DE	NO_DE	FALSE	TRUE	TRUE	TRUE	FALSE	none	1510	97828	10370	0.909512	21.6603	3.83408e-39	5.55054e-37	0.87499	17.8914	1.22772e-32	8.13108e-32	0.451148	2.46864e-06	8.14161e-06	88.0403
	TJP2	BACH1	chr9-69180665-69181054	TAL.ATAC.peak.57582	TJP2	TJP2	intron		ENST00000643352.1, ENST00000645088.1, ENST00000642889.1, ENST00000643713.1, ENST00000606364.5, ENST00000423935.6, ENST00000648087.1, ENST00000647986.1, ENST00000636438.1, ENST00000377259.5, ENST00000348208.9, ENST00000377245.9, ENST00000649943.1, ENST00000649114.1, ENST00000636247.1, ENST00000650333.1, ENST00000649783.1, ENST00000650522.1	intron	2.31391e-21	2.93861	0.062	0.008	2.57733e-16	UP_aTAL	NP	UP_aTAL	1.88424663981537	6.55696930047793e-129	UP_aTAL	0.793390898224156	3.31804655044891e-14	FALSE	TRUE	TRUE	TRUE	FALSE	none	1510	94937	59400	0.966302	37.162	1.44972e-59	5.84783e-56	0.971182	40.3384	7.63496e-63	1.22478e-60	0.979029	1.58402e-69	2.62947e-67	63.3235
	TJP2	SOX12	chr9-69131635-69132046	TAL.ATAC.peak.57574	TJP2	TJP2	intron		ENST00000643352.1, ENST00000645088.1, ENST00000642889.1, ENST00000643713.1, ENST00000606364.5, ENST00000423935.6, ENST00000648087.1, ENST00000647986.1	intron	2.14229e-21	2.74369	0.068	0.01	2.38617e-16	UP_aTAL	NP	UP_aTAL	1.88424663981537	6.55696930047793e-129	NO_DE	NO_DE	NO_DE	FALSE	TRUE	TRUE	TRUE	FALSE	none	1510	97828	10370	0.909512	21.6603	3.83408e-39	5.55054e-37	-0.740635	-10.9121	1.28361e-18	3.13116e-18	0.585035	1.63883e-10	8.63756e-10	14.4215
	TJP2	NFATC3	chr9-69180665-69181054	TAL.ATAC.peak.57582	TJP2	TJP2	intron		ENST00000643352.1, ENST00000645088.1, ENST00000642889.1, ENST00000643713.1, ENST00000606364.5, ENST00000423935.6, ENST00000648087.1, ENST00000647986.1, ENST00000636438.1, ENST00000377259.5, ENST00000348208.9, ENST00000377245.9, ENST00000649943.1, ENST00000649114.1, ENST00000636247.1, ENST00000650333.1, ENST00000649783.1, ENST00000650522.1	intron	2.31391e-21	2.93861	0.062	0.008	2.57733e-16	UP_aTAL	NP	UP_aTAL	1.88424663981537	6.55696930047793e-129	UP_CTAL	-0.285750345634779	2.70593390699144e-08	FALSE	TRUE	TRUE	TRUE	FALSE	none	1510	94937	59400	0.966302	37.162	1.44972e-59	5.84783e-56	-0.834047	-14.966	4.66161e-27	1.99607e-26	0.830794	1.1104e-26	1.84327e-25	21.3315
	TJP2	KLF2	chr9-69180665-69181054	TAL.ATAC.peak.57582	TJP2	FXN	intron		ENST00000646862.1, ENST00000643765.1	intron	2.31391e-21	2.93861	0.062	0.008	2.57733e-16	UP_aTAL	NP	UP_aTAL	1.88424663981537	6.55696930047793e-129	NO_DE	NO_DE	NO_DE	FALSE	TRUE	TRUE	TRUE	FALSE	none	1510	94937	59400	0.966302	37.162	1.44972e-59	5.84783e-56	0.956908	32.6213	1.97809e-54	1.12001e-52	0.552549	2.51886e-09	1.07213e-08	86.1799
	TJP2	CENPB	chr9-69180665-69181054	TAL.ATAC.peak.57582	TJP2	TJP2	intron		ENST00000643352.1, ENST00000645088.1, ENST00000642889.1, ENST00000643713.1, ENST00000606364.5, ENST00000423935.6, ENST00000648087.1, ENST00000647986.1, ENST00000636438.1, ENST00000377259.5, ENST00000348208.9, ENST00000377245.9, ENST00000649943.1, ENST00000649114.1, ENST00000636247.1, ENST00000650333.1, ENST00000649783.1, ENST00000650522.1	intron	2.31391e-21	2.93861	0.062	0.008	2.57733e-16	UP_aTAL	NP	UP_aTAL	1.88424663981537	6.55696930047793e-129	NO_DE	NO_DE	NO_DE	FALSE	TRUE	TRUE	TRUE	FALSE	none	1510	94937	59400	0.966302	37.162	1.44972e-59	5.84783e-56	-0.140563	-1.40545	0.163048	0.173455	0.314216	0.00145406	0.00327658	22.7933
	TJP2	HIF1A	chr9-69131635-69132046	TAL.ATAC.peak.57574	TJP2	FXN	intron		ENST00000646862.1, ENST00000643765.1	intron	2.14229e-21	2.74369	0.068	0.01	2.38617e-16	UP_aTAL	NP	UP_aTAL	1.88424663981537	6.55696930047793e-129	UP_aTAL	1.00451234989112	8.80620494186256e-44	FALSE	TRUE	TRUE	TRUE	FALSE	none	1510	97828	10370	0.909512	21.6603	3.83408e-39	5.55054e-37	0.461771	5.15366	1.32585e-06	1.76885e-06	0.45796	1.66107e-06	5.55176e-06	59.7356
	TJP2	UNCX	chr9-69131635-69132046	TAL.ATAC.peak.57574	TJP2	TJP2	intron		ENST00000643352.1, ENST00000645088.1, ENST00000642889.1, ENST00000643713.1, ENST00000606364.5, ENST00000423935.6, ENST00000648087.1, ENST00000647986.1	intron	2.14229e-21	2.74369	0.068	0.01	2.38617e-16	UP_aTAL	NP	UP_aTAL	1.88424663981537	6.55696930047793e-129	NO_DE	NO_DE	NO_DE	FALSE	TRUE	TRUE	TRUE	FALSE	none	1510	97828	10370	0.909512	21.6603	3.83408e-39	5.55054e-37	-0.772476	-12.0419	4.88858e-21	1.38461e-20	0.51918	3.12481e-08	1.26517e-07	44.5866
	TJP2	TBX2	chr9-69131635-69132046	TAL.ATAC.peak.57574	TJP2	FXN	intron		ENST00000646862.1, ENST00000643765.1	intron	2.14229e-21	2.74369	0.068	0.01	2.38617e-16	UP_aTAL	NP	UP_aTAL	1.88424663981537	6.55696930047793e-129	NO_DE	NO_DE	NO_DE	FALSE	TRUE	TRUE	TRUE	FALSE	none	1510	97828	10370	0.909512	21.6603	3.83408e-39	5.55054e-37	0.87499	17.8914	1.22772e-32	8.13108e-32	0.451148	2.46864e-06	8.14161e-06	88.0403
	TJP2	VENTX	chr9-69180665-69181054	TAL.ATAC.peak.57582	TJP2	FXN	intron		ENST00000646862.1, ENST00000643765.1	intron	2.31391e-21	2.93861	0.062	0.008	2.57733e-16	UP_aTAL	NP	UP_aTAL	1.88424663981537	6.55696930047793e-129	NO_DE	NO_DE	NO_DE	FALSE	TRUE	TRUE	TRUE	FALSE	none	1510	94937	59400	0.966302	37.162	1.44972e-59	5.84783e-56	0.0769675	0.764206	0.44658	0.461273	0.436654	5.57836e-06	1.76944e-05	45.251
	TJP2	PHOX2B	chr9-69131635-69132046	TAL.ATAC.peak.57574	TJP2	TJP2	intron		ENST00000643352.1, ENST00000645088.1, ENST00000642889.1, ENST00000643713.1, ENST00000606364.5, ENST00000423935.6, ENST00000648087.1, ENST00000647986.1	intron	2.14229e-21	2.74369	0.068	0.01	2.38617e-16	UP_aTAL	NP	UP_aTAL	1.88424663981537	6.55696930047793e-129	NO_DE	NO_DE	NO_DE	FALSE	TRUE	TRUE	TRUE	FALSE	none	1510	97828	10370	0.909512	21.6603	3.83408e-39	5.55054e-37	-0.665429	-8.82486	4.2806e-14	8.0581e-14	0.486482	2.87177e-07	1.06727e-06	21.0658
	TJP2	SOX12	chr9-69180665-69181054	TAL.ATAC.peak.57582	TJP2	TJP2	intron		ENST00000643352.1, ENST00000645088.1, ENST00000642889.1, ENST00000643713.1, ENST00000606364.5, ENST00000423935.6, ENST00000648087.1, ENST00000647986.1, ENST00000636438.1, ENST00000377259.5, ENST00000348208.9, ENST00000377245.9, ENST00000649943.1, ENST00000649114.1, ENST00000636247.1, ENST00000650333.1, ENST00000649783.1, ENST00000650522.1	intron	2.31391e-21	2.93861	0.062	0.008	2.57733e-16	UP_aTAL	NP	UP_aTAL	1.88424663981537	6.55696930047793e-129	NO_DE	NO_DE	NO_DE	FALSE	TRUE	TRUE	TRUE	FALSE	none	1510	94937	59400	0.966302	37.162	1.44972e-59	5.84783e-56	-0.740635	-10.9121	1.28361e-18	3.13116e-18	0.585035	1.63883e-10	8.63756e-10	14.4215
	TJP2	TCF7L2	chr9-69180665-69181054	TAL.ATAC.peak.57582	TJP2	FXN	intron		ENST00000646862.1, ENST00000643765.1	intron	2.31391e-21	2.93861	0.062	0.008	2.57733e-16	UP_aTAL	NP	UP_aTAL	1.88424663981537	6.55696930047793e-129	UP_CTAL	-0.104171919495829	0.00196056807382066	FALSE	TRUE	TRUE	TRUE	FALSE	none	1510	94937	59400	0.966302	37.162	1.44972e-59	5.84783e-56	-0.201534	-2.03688	0.0443588	0.0486965	0.389828	6.09553e-05	0.000173461	25.9826
	TJP2	FOXP2	chr9-69131635-69132046	TAL.ATAC.peak.57574	TJP2	FXN	intron		ENST00000646862.1, ENST00000643765.1	intron	2.14229e-21	2.74369	0.068	0.01	2.38617e-16	UP_aTAL	NP	UP_aTAL	1.88424663981537	6.55696930047793e-129	NO_DE	none	none	FALSE	TRUE	TRUE	TRUE	FALSE	none	1510	97828	10370	0.909512	21.6603	3.83408e-39	5.55054e-37	-0.586749	-7.17307	1.40675e-10	2.22631e-10	0.783956	5.23176e-22	7.23727e-21	4.98658
	TJP2	NR2F2	chr9-69131635-69132046	TAL.ATAC.peak.57574	TJP2	FXN	intron		ENST00000646862.1, ENST00000643765.1	intron	2.14229e-21	2.74369	0.068	0.01	2.38617e-16	UP_aTAL	NP	UP_aTAL	1.88424663981537	6.55696930047793e-129	NO_DE	none	none	FALSE	TRUE	TRUE	TRUE	FALSE	none	1510	97828	10370	0.909512	21.6603	3.83408e-39	5.55054e-37	-0.925486	-24.1877	4.17082e-43	7.07584e-42	0.569697	6.1786e-10	2.87565e-09	1.53154
	TJP2	FOSL1	chr9-69180665-69181054	TAL.ATAC.peak.57582	TJP2	FXN	intron		ENST00000646862.1, ENST00000643765.1	intron	2.31391e-21	2.93861	0.062	0.008	2.57733e-16	UP_aTAL	NP	UP_aTAL	1.88424663981537	6.55696930047793e-129	NO_DE	NO_DE	NO_DE	FALSE	TRUE	TRUE	TRUE	FALSE	none	1510	94937	59400	0.966302	37.162	1.44972e-59	5.84783e-56	0.969742	39.3231	8.03898e-62	1.12361e-59	0.984469	7.32575e-76	3.64822e-73	60.1342
	TJP2	REST	chr9-69180665-69181054	TAL.ATAC.peak.57582	TJP2	TJP2	intron		ENST00000643352.1, ENST00000645088.1, ENST00000642889.1, ENST00000643713.1, ENST00000606364.5, ENST00000423935.6, ENST00000648087.1, ENST00000647986.1, ENST00000636438.1, ENST00000377259.5, ENST00000348208.9, ENST00000377245.9, ENST00000649943.1, ENST00000649114.1, ENST00000636247.1, ENST00000650333.1, ENST00000649783.1, ENST00000650522.1	intron	2.31391e-21	2.93861	0.062	0.008	2.57733e-16	UP_aTAL	NP	UP_aTAL	1.88424663981537	6.55696930047793e-129	UP_CTAL	-0.172894557311789	0.00297581551220754	FALSE	TRUE	TRUE	TRUE	FALSE	none	1510	94937	59400	0.966302	37.162	1.44972e-59	5.84783e-56	-0.689006	-9.41119	2.29656e-15	4.63361e-15	0.577043	3.30022e-10	1.59564e-09	30.7664
	TJP2	PAX6	chr9-69180665-69181054	TAL.ATAC.peak.57582	TJP2	TJP2	intron		ENST00000643352.1, ENST00000645088.1, ENST00000642889.1, ENST00000643713.1, ENST00000606364.5, ENST00000423935.6, ENST00000648087.1, ENST00000647986.1, ENST00000636438.1, ENST00000377259.5, ENST00000348208.9, ENST00000377245.9, ENST00000649943.1, ENST00000649114.1, ENST00000636247.1, ENST00000650333.1, ENST00000649783.1, ENST00000650522.1	intron	2.31391e-21	2.93861	0.062	0.008	2.57733e-16	UP_aTAL	NP	UP_aTAL	1.88424663981537	6.55696930047793e-129	NO_DE	NO_DE	NO_DE	FALSE	TRUE	TRUE	TRUE	FALSE	none	1510	94937	59400	0.966302	37.162	1.44972e-59	5.84783e-56	0.882062	18.534	8.44459e-34	6.16575e-33	0.313067	0.00151687	0.00335734	81.7946
	TJP2	GLIS3	chr9-69131635-69132046	TAL.ATAC.peak.57574	TJP2	FXN	intron		ENST00000646862.1, ENST00000643765.1	intron	2.14229e-21	2.74369	0.068	0.01	2.38617e-16	UP_aTAL	NP	UP_aTAL	1.88424663981537	6.55696930047793e-129	UP_aTAL	1.37904110928261	4.96745936271842e-98	FALSE	TRUE	TRUE	TRUE	FALSE	none	1510	97828	10370	0.909512	21.6603	3.83408e-39	5.55054e-37	0.454249	5.04767	2.06341e-06	2.73112e-06	0.483134	3.55843e-07	1.31266e-06	52.6926
	TJP2	GRHL2	chr9-69180665-69181054	TAL.ATAC.peak.57582	TJP2	FXN	intron		ENST00000646862.1, ENST00000643765.1	intron	2.31391e-21	2.93861	0.062	0.008	2.57733e-16	UP_aTAL	NP	UP_aTAL	1.88424663981537	6.55696930047793e-129	UP_CTAL	-0.146533067288771	1.49382200255626e-06	FALSE	TRUE	TRUE	TRUE	FALSE	none	1510	94937	59400	0.966302	37.162	1.44972e-59	5.84783e-56	-0.886866	-19.0022	1.24053e-34	9.73274e-34	0.834769	3.83521e-27	7.07382e-26	11.6309
	TJP2	ZEB1	chr9-69131635-69132046	TAL.ATAC.peak.57574	TJP2	TJP2	intron		ENST00000643352.1, ENST00000645088.1, ENST00000642889.1, ENST00000643713.1, ENST00000606364.5, ENST00000423935.6, ENST00000648087.1, ENST00000647986.1	intron	2.14229e-21	2.74369	0.068	0.01	2.38617e-16	UP_aTAL	NP	UP_aTAL	1.88424663981537	6.55696930047793e-129	UP_aTAL	2.81572788344881	6.75234216438091e-272	FALSE	TRUE	TRUE	TRUE	FALSE	none	1510	97828	10370	0.909512	21.6603	3.83408e-39	5.55054e-37	0.626469	7.95659	3.13954e-12	5.3748e-12	0.572483	4.87942e-10	2.29241e-09	92.0268
	TJP2	MEF2C	chr9-69180665-69181054	TAL.ATAC.peak.57582	TJP2	TJP2	intron		ENST00000643352.1, ENST00000645088.1, ENST00000642889.1, ENST00000643713.1, ENST00000606364.5, ENST00000423935.6, ENST00000648087.1, ENST00000647986.1, ENST00000636438.1, ENST00000377259.5, ENST00000348208.9, ENST00000377245.9, ENST00000649943.1, ENST00000649114.1, ENST00000636247.1, ENST00000650333.1, ENST00000649783.1, ENST00000650522.1	intron	2.31391e-21	2.93861	0.062	0.008	2.57733e-16	UP_aTAL	NP	UP_aTAL	1.88424663981537	6.55696930047793e-129	UP_CTAL	-0.384646469783387	2.07531675972083e-16	FALSE	TRUE	TRUE	TRUE	FALSE	none	1510	94937	59400	0.966302	37.162	1.44972e-59	5.84783e-56	-0.932476	-25.5544	3.9612e-45	8.19975e-44	0.827574	2.57546e-26	4.13735e-25	26.2483
	TJP2	ETS1	chr9-69180665-69181054	TAL.ATAC.peak.57582	TJP2	TJP2	intron		ENST00000643352.1, ENST00000645088.1, ENST00000642889.1, ENST00000643713.1, ENST00000606364.5, ENST00000423935.6, ENST00000648087.1, ENST00000647986.1, ENST00000636438.1, ENST00000377259.5, ENST00000348208.9, ENST00000377245.9, ENST00000649943.1, ENST00000649114.1, ENST00000636247.1, ENST00000650333.1, ENST00000649783.1, ENST00000650522.1	intron	2.31391e-21	2.93861	0.062	0.008	2.57733e-16	UP_aTAL	NP	UP_aTAL	1.88424663981537	6.55696930047793e-129	UP_aTAL	1.18497067547616	1.17968432026623e-107	FALSE	TRUE	TRUE	TRUE	FALSE	none	1510	94937	59400	0.966302	37.162	1.44972e-59	5.84783e-56	0.822528	14.3173	9.29932e-26	3.61878e-25	0.790477	1.3823e-22	1.96681e-21	72.7584
	TJP2	OLIG1	chr9-69131635-69132046	TAL.ATAC.peak.57574	TJP2	FXN	intron		ENST00000646862.1, ENST00000643765.1	intron	2.14229e-21	2.74369	0.068	0.01	2.38617e-16	UP_aTAL	NP	UP_aTAL	1.88424663981537	6.55696930047793e-129	NO_DE	NO_DE	NO_DE	FALSE	TRUE	TRUE	TRUE	FALSE	none	1510	97828	10370	0.909512	21.6603	3.83408e-39	5.55054e-37	-0.374873	-4.00297	0.00012168	0.000149616	0.365621	0.000183566	0.000488855	37.4107
	TJP2	KLF16	chr9-69131635-69132046	TAL.ATAC.peak.57574	TJP2	FXN	intron		ENST00000646862.1, ENST00000643765.1	intron	2.14229e-21	2.74369	0.068	0.01	2.38617e-16	UP_aTAL	NP	UP_aTAL	1.88424663981537	6.55696930047793e-129	NO_DE	NO_DE	NO_DE	FALSE	TRUE	TRUE	TRUE	FALSE	none	1510	97828	10370	0.909512	21.6603	3.83408e-39	5.55054e-37	0.939949	27.2623	1.51631e-47	3.99647e-46	0.7213	2.58135e-17	2.73513e-16	83.3893
	TJP2	FOXA2	chr9-69131635-69132046	TAL.ATAC.peak.57574	TJP2	TJP2	intron		ENST00000643352.1, ENST00000645088.1, ENST00000642889.1, ENST00000643713.1, ENST00000606364.5, ENST00000423935.6, ENST00000648087.1, ENST00000647986.1	intron	2.14229e-21	2.74369	0.068	0.01	2.38617e-16	UP_aTAL	NP	UP_aTAL	1.88424663981537	6.55696930047793e-129	NO_DE	NO_DE	NO_DE	FALSE	TRUE	TRUE	TRUE	FALSE	none	1510	97828	10370	0.909512	21.6603	3.83408e-39	5.55054e-37	-0.659313	-8.68087	8.76077e-14	1.6227e-13	0.58072	2.3972e-10	1.23073e-09	4.85369
	TJP2	REST	chr9-69180665-69181054	TAL.ATAC.peak.57582	TJP2	FXN	intron		ENST00000646862.1, ENST00000643765.1	intron	2.31391e-21	2.93861	0.062	0.008	2.57733e-16	UP_aTAL	NP	UP_aTAL	1.88424663981537	6.55696930047793e-129	UP_CTAL	-0.172894557311789	0.00297581551220754	FALSE	TRUE	TRUE	TRUE	FALSE	none	1510	94937	59400	0.966302	37.162	1.44972e-59	5.84783e-56	-0.689006	-9.41119	2.29656e-15	4.63361e-15	0.577043	3.30022e-10	1.59564e-09	30.7664
	TJP2	E2F4	chr9-69180665-69181054	TAL.ATAC.peak.57582	TJP2	TJP2	intron		ENST00000643352.1, ENST00000645088.1, ENST00000642889.1, ENST00000643713.1, ENST00000606364.5, ENST00000423935.6, ENST00000648087.1, ENST00000647986.1, ENST00000636438.1, ENST00000377259.5, ENST00000348208.9, ENST00000377245.9, ENST00000649943.1, ENST00000649114.1, ENST00000636247.1, ENST00000650333.1, ENST00000649783.1, ENST00000650522.1	intron	2.31391e-21	2.93861	0.062	0.008	2.57733e-16	UP_aTAL	NP	UP_aTAL	1.88424663981537	6.55696930047793e-129	NO_DE	NO_DE	NO_DE	FALSE	TRUE	TRUE	TRUE	FALSE	none	1510	94937	59400	0.966302	37.162	1.44972e-59	5.84783e-56	-0.689954	-9.43589	2.02994e-15	4.10791e-15	0.329486	0.000815684	0.00194359	16.8134
	TJP2	ESRRB	chr9-69131635-69132046	TAL.ATAC.peak.57574	TJP2	FXN	intron		ENST00000646862.1, ENST00000643765.1	intron	2.14229e-21	2.74369	0.068	0.01	2.38617e-16	UP_aTAL	NP	UP_aTAL	1.88424663981537	6.55696930047793e-129	UP_CTAL	-1.72107437530963	1.01448366490219e-153	FALSE	TRUE	TRUE	TRUE	FALSE	none	1510	97828	10370	0.909512	21.6603	3.83408e-39	5.55054e-37	-0.922895	-23.7271	2.09052e-42	3.31576e-41	0.983627	9.55804e-75	2.37995e-72	1.13289
	TJP2	EGR3	chr9-69180665-69181054	TAL.ATAC.peak.57582	TJP2	FXN	intron		ENST00000646862.1, ENST00000643765.1	intron	2.31391e-21	2.93861	0.062	0.008	2.57733e-16	UP_aTAL	NP	UP_aTAL	1.88424663981537	6.55696930047793e-129	NO_DE	NO_DE	NO_DE	FALSE	TRUE	TRUE	TRUE	FALSE	none	1510	94937	59400	0.966302	37.162	1.44972e-59	5.84783e-56	0.925338	24.1608	4.57915e-43	7.73505e-42	0.923129	1.81178e-42	1.12783e-40	57.4765
	TJP2	ELK4	chr9-69131635-69132046	TAL.ATAC.peak.57574	TJP2	FXN	intron		ENST00000646862.1, ENST00000643765.1	intron	2.14229e-21	2.74369	0.068	0.01	2.38617e-16	UP_aTAL	NP	UP_aTAL	1.88424663981537	6.55696930047793e-129	NO_DE	none	none	FALSE	TRUE	TRUE	TRUE	FALSE	none	1510	97828	10370	0.909512	21.6603	3.83408e-39	5.55054e-37	0.860155	16.6952	2.05947e-30	1.13795e-29	0.351952	0.000329561	0.000845986	72.3597
	TJP2	MEF2C	chr9-69131635-69132046	TAL.ATAC.peak.57574	TJP2	TJP2	intron		ENST00000643352.1, ENST00000645088.1, ENST00000642889.1, ENST00000643713.1, ENST00000606364.5, ENST00000423935.6, ENST00000648087.1, ENST00000647986.1	intron	2.14229e-21	2.74369	0.068	0.01	2.38617e-16	UP_aTAL	NP	UP_aTAL	1.88424663981537	6.55696930047793e-129	UP_CTAL	-0.384646469783387	2.07531675972083e-16	FALSE	TRUE	TRUE	TRUE	FALSE	none	1510	97828	10370	0.909512	21.6603	3.83408e-39	5.55054e-37	-0.932476	-25.5544	3.9612e-45	8.19975e-44	0.827574	2.57546e-26	4.13735e-25	26.2483
	TJP2	ETV6	chr9-69131635-69132046	TAL.ATAC.peak.57574	TJP2	FXN	intron		ENST00000646862.1, ENST00000643765.1	intron	2.14229e-21	2.74369	0.068	0.01	2.38617e-16	UP_aTAL	NP	UP_aTAL	1.88424663981537	6.55696930047793e-129	UP_aTAL	1.17627562925792	6.17347806577973e-54	FALSE	TRUE	TRUE	TRUE	FALSE	none	1510	97828	10370	0.909512	21.6603	3.83408e-39	5.55054e-37	0.902832	20.7854	1.06625e-37	1.10041e-36	0.9317	6.80562e-45	5.64867e-43	71.2966
	TJP2	HIF1A	chr9-69180665-69181054	TAL.ATAC.peak.57582	TJP2	FXN	intron		ENST00000646862.1, ENST00000643765.1	intron	2.31391e-21	2.93861	0.062	0.008	2.57733e-16	UP_aTAL	NP	UP_aTAL	1.88424663981537	6.55696930047793e-129	UP_aTAL	1.00451234989112	8.80620494186256e-44	FALSE	TRUE	TRUE	TRUE	FALSE	none	1510	94937	59400	0.966302	37.162	1.44972e-59	5.84783e-56	0.461771	5.15366	1.32585e-06	1.76885e-06	0.45796	1.66107e-06	5.55176e-06	59.7356
	TJP2	HNF1B	chr9-69180665-69181054	TAL.ATAC.peak.57582	TJP2	TJP2	intron		ENST00000643352.1, ENST00000645088.1, ENST00000642889.1, ENST00000643713.1, ENST00000606364.5, ENST00000423935.6, ENST00000648087.1, ENST00000647986.1, ENST00000636438.1, ENST00000377259.5, ENST00000348208.9, ENST00000377245.9, ENST00000649943.1, ENST00000649114.1, ENST00000636247.1, ENST00000650333.1, ENST00000649783.1, ENST00000650522.1	intron	2.31391e-21	2.93861	0.062	0.008	2.57733e-16	UP_aTAL	NP	UP_aTAL	1.88424663981537	6.55696930047793e-129	NO_DE	none	none	FALSE	TRUE	TRUE	TRUE	FALSE	none	1510	94937	59400	0.966302	37.162	1.44972e-59	5.84783e-56	-0.696598	-9.61161	8.43399e-16	1.74417e-15	0.470467	7.84541e-07	2.69449e-06	42.7262
	TJP2	ETS1	chr9-69131635-69132046	TAL.ATAC.peak.57574	TJP2	TJP2	intron		ENST00000643352.1, ENST00000645088.1, ENST00000642889.1, ENST00000643713.1, ENST00000606364.5, ENST00000423935.6, ENST00000648087.1, ENST00000647986.1	intron	2.14229e-21	2.74369	0.068	0.01	2.38617e-16	UP_aTAL	NP	UP_aTAL	1.88424663981537	6.55696930047793e-129	UP_aTAL	1.18497067547616	1.17968432026623e-107	FALSE	TRUE	TRUE	TRUE	FALSE	none	1510	97828	10370	0.909512	21.6603	3.83408e-39	5.55054e-37	0.822528	14.3173	9.29932e-26	3.61878e-25	0.790477	1.3823e-22	1.96681e-21	72.7584
	TJP2	NR3C1	chr9-69131635-69132046	TAL.ATAC.peak.57574	TJP2	TJP2	intron		ENST00000643352.1, ENST00000645088.1, ENST00000642889.1, ENST00000643713.1, ENST00000606364.5, ENST00000423935.6, ENST00000648087.1, ENST00000647986.1	intron	2.14229e-21	2.74369	0.068	0.01	2.38617e-16	UP_aTAL	NP	UP_aTAL	1.88424663981537	6.55696930047793e-129	UP_CTAL	-0.204510339586686	5.56928808097126e-06	FALSE	TRUE	TRUE	TRUE	FALSE	none	1510	97828	10370	0.909512	21.6603	3.83408e-39	5.55054e-37	-0.974211	-42.7415	3.55762e-65	7.7907e-63	0.670122	2.44263e-14	1.84307e-13	1.66443
	TJP2	FOXN3	chr9-69180665-69181054	TAL.ATAC.peak.57582	TJP2	TJP2	intron		ENST00000643352.1, ENST00000645088.1, ENST00000642889.1, ENST00000643713.1, ENST00000606364.5, ENST00000423935.6, ENST00000648087.1, ENST00000647986.1, ENST00000636438.1, ENST00000377259.5, ENST00000348208.9, ENST00000377245.9, ENST00000649943.1, ENST00000649114.1, ENST00000636247.1, ENST00000650333.1, ENST00000649783.1, ENST00000650522.1	intron	2.31391e-21	2.93861	0.062	0.008	2.57733e-16	UP_aTAL	NP	UP_aTAL	1.88424663981537	6.55696930047793e-129	UP_CTAL	-0.382261287774647	2.11512709196578e-12	FALSE	TRUE	TRUE	TRUE	FALSE	none	1510	94937	59400	0.966302	37.162	1.44972e-59	5.84783e-56	-0.33558	-3.52657	0.000642175	0.000765779	0.624653	3.78027e-12	2.4449e-11	14.1557
	TJP2	HLTF	chr9-69131635-69132046	TAL.ATAC.peak.57574	TJP2	TJP2	intron		ENST00000643352.1, ENST00000645088.1, ENST00000642889.1, ENST00000643713.1, ENST00000606364.5, ENST00000423935.6, ENST00000648087.1, ENST00000647986.1	intron	2.14229e-21	2.74369	0.068	0.01	2.38617e-16	UP_aTAL	NP	UP_aTAL	1.88424663981537	6.55696930047793e-129	UP_CTAL	-0.335156267223583	3.39004772240189e-10	FALSE	TRUE	TRUE	TRUE	FALSE	none	1510	97828	10370	0.909512	21.6603	3.83408e-39	5.55054e-37	-0.508673	-5.84883	6.53777e-08	9.21005e-08	0.632935	1.605e-12	1.08012e-11	36.6134
	TJP2	TP73	chr9-69131635-69132046	TAL.ATAC.peak.57574	TJP2	TJP2	intron		ENST00000643352.1, ENST00000645088.1, ENST00000642889.1, ENST00000643713.1, ENST00000606364.5, ENST00000423935.6, ENST00000648087.1, ENST00000647986.1	intron	2.14229e-21	2.74369	0.068	0.01	2.38617e-16	UP_aTAL	NP	UP_aTAL	1.88424663981537	6.55696930047793e-129	NO_DE	NO_DE	NO_DE	FALSE	TRUE	TRUE	TRUE	FALSE	none	1510	97828	10370	0.909512	21.6603	3.83408e-39	5.55054e-37	-0.114219	-1.13816	0.257827	0.270821	0.328414	0.000850303	0.00201643	23.9893
	TJP2	E2F4	chr9-69131635-69132046	TAL.ATAC.peak.57574	TJP2	FXN	intron		ENST00000646862.1, ENST00000643765.1	intron	2.14229e-21	2.74369	0.068	0.01	2.38617e-16	UP_aTAL	NP	UP_aTAL	1.88424663981537	6.55696930047793e-129	NO_DE	NO_DE	NO_DE	FALSE	TRUE	TRUE	TRUE	FALSE	none	1510	97828	10370	0.909512	21.6603	3.83408e-39	5.55054e-37	-0.689954	-9.43589	2.02994e-15	4.10791e-15	0.329486	0.000815684	0.00194359	16.8134
	TJP2	BACH1	chr9-69180665-69181054	TAL.ATAC.peak.57582	TJP2	FXN	intron		ENST00000646862.1, ENST00000643765.1	intron	2.31391e-21	2.93861	0.062	0.008	2.57733e-16	UP_aTAL	NP	UP_aTAL	1.88424663981537	6.55696930047793e-129	UP_aTAL	0.793390898224156	3.31804655044891e-14	FALSE	TRUE	TRUE	TRUE	FALSE	none	1510	94937	59400	0.966302	37.162	1.44972e-59	5.84783e-56	0.971182	40.3384	7.63496e-63	1.22478e-60	0.979029	1.58402e-69	2.62947e-67	63.3235
	TJP2	NFIA	chr9-69131635-69132046	TAL.ATAC.peak.57574	TJP2	FXN	intron		ENST00000646862.1, ENST00000643765.1	intron	2.14229e-21	2.74369	0.068	0.01	2.38617e-16	UP_aTAL	NP	UP_aTAL	1.88424663981537	6.55696930047793e-129	UP_CTAL	-0.360811925130508	5.35477445185432e-16	FALSE	TRUE	TRUE	TRUE	FALSE	none	1510	97828	10370	0.909512	21.6603	3.83408e-39	5.55054e-37	-0.847939	-15.8353	9.15604e-29	4.44848e-28	0.883896	4.10121e-34	1.45886e-32	11.7638
	TJP2	FOXO3	chr9-69131635-69132046	TAL.ATAC.peak.57574	TJP2	TJP2	intron		ENST00000643352.1, ENST00000645088.1, ENST00000642889.1, ENST00000643713.1, ENST00000606364.5, ENST00000423935.6, ENST00000648087.1, ENST00000647986.1	intron	2.14229e-21	2.74369	0.068	0.01	2.38617e-16	UP_aTAL	NP	UP_aTAL	1.88424663981537	6.55696930047793e-129	UP_CTAL	-0.654142905094505	3.3551052940152e-37	FALSE	TRUE	TRUE	TRUE	FALSE	none	1510	97828	10370	0.909512	21.6603	3.83408e-39	5.55054e-37	-0.53279	-6.23263	1.15628e-08	1.68244e-08	0.583869	1.81717e-10	9.42659e-10	6.84698
	TJP2	MSANTD3	chr9-69180665-69181054	TAL.ATAC.peak.57582	TJP2	TJP2	intron		ENST00000643352.1, ENST00000645088.1, ENST00000642889.1, ENST00000643713.1, ENST00000606364.5, ENST00000423935.6, ENST00000648087.1, ENST00000647986.1, ENST00000636438.1, ENST00000377259.5, ENST00000348208.9, ENST00000377245.9, ENST00000649943.1, ENST00000649114.1, ENST00000636247.1, ENST00000650333.1, ENST00000649783.1, ENST00000650522.1	intron	2.31391e-21	2.93861	0.062	0.008	2.57733e-16	UP_aTAL	NP	UP_aTAL	1.88424663981537	6.55696930047793e-129	UP_aTAL	0.527142551293666	6.61373838874535e-09	FALSE	TRUE	TRUE	TRUE	FALSE	none	1510	94937	59400	0.966302	37.162	1.44972e-59	5.84783e-56	0.904901	21.047	3.90787e-38	4.19677e-37	0.89418	5.62612e-36	2.33484e-34	73.4228
	TJP2	ZFP57	chr9-69180665-69181054	TAL.ATAC.peak.57582	TJP2	FXN	intron		ENST00000646862.1, ENST00000643765.1	intron	2.31391e-21	2.93861	0.062	0.008	2.57733e-16	UP_aTAL	NP	UP_aTAL	1.88424663981537	6.55696930047793e-129	NO_DE	NO_DE	NO_DE	FALSE	TRUE	TRUE	TRUE	FALSE	none	1510	94937	59400	0.966302	37.162	1.44972e-59	5.84783e-56	-0.249103	-2.54626	0.0124461	0.0140296	0.309148	0.00175013	0.00380596	28.5074
	TJP2	LIN54	chr9-69131635-69132046	TAL.ATAC.peak.57574	TJP2	TJP2	intron		ENST00000643352.1, ENST00000645088.1, ENST00000642889.1, ENST00000643713.1, ENST00000606364.5, ENST00000423935.6, ENST00000648087.1, ENST00000647986.1	intron	2.14229e-21	2.74369	0.068	0.01	2.38617e-16	UP_aTAL	NP	UP_aTAL	1.88424663981537	6.55696930047793e-129	NO_DE	none	none	FALSE	TRUE	TRUE	TRUE	FALSE	none	1510	97828	10370	0.909512	21.6603	3.83408e-39	5.55054e-37	-0.727985	-10.5116	9.41555e-18	2.18127e-17	0.44031	4.55753e-06	1.46429e-05	10.7007
	TJP2	HOXD8	chr9-69131635-69132046	TAL.ATAC.peak.57574	TJP2	TJP2	intron		ENST00000643352.1, ENST00000645088.1, ENST00000642889.1, ENST00000643713.1, ENST00000606364.5, ENST00000423935.6, ENST00000648087.1, ENST00000647986.1	intron	2.14229e-21	2.74369	0.068	0.01	2.38617e-16	UP_aTAL	NP	UP_aTAL	1.88424663981537	6.55696930047793e-129	NO_DE	NO_DE	NO_DE	FALSE	TRUE	TRUE	TRUE	FALSE	none	1510	97828	10370	0.909512	21.6603	3.83408e-39	5.55054e-37	-0.537475	-6.30956	8.12797e-09	1.19052e-08	0.43283	6.87428e-06	2.12633e-05	29.4376
	TJP2	GLIS3	chr9-69131635-69132046	TAL.ATAC.peak.57574	TJP2	TJP2	intron		ENST00000643352.1, ENST00000645088.1, ENST00000642889.1, ENST00000643713.1, ENST00000606364.5, ENST00000423935.6, ENST00000648087.1, ENST00000647986.1	intron	2.14229e-21	2.74369	0.068	0.01	2.38617e-16	UP_aTAL	NP	UP_aTAL	1.88424663981537	6.55696930047793e-129	UP_aTAL	1.37904110928261	4.96745936271842e-98	FALSE	TRUE	TRUE	TRUE	FALSE	none	1510	97828	10370	0.909512	21.6603	3.83408e-39	5.55054e-37	0.454249	5.04767	2.06341e-06	2.73112e-06	0.483134	3.55843e-07	1.31266e-06	52.6926
	TJP2	KLF16	chr9-69180665-69181054	TAL.ATAC.peak.57582	TJP2	TJP2	intron		ENST00000643352.1, ENST00000645088.1, ENST00000642889.1, ENST00000643713.1, ENST00000606364.5, ENST00000423935.6, ENST00000648087.1, ENST00000647986.1, ENST00000636438.1, ENST00000377259.5, ENST00000348208.9, ENST00000377245.9, ENST00000649943.1, ENST00000649114.1, ENST00000636247.1, ENST00000650333.1, ENST00000649783.1, ENST00000650522.1	intron	2.31391e-21	2.93861	0.062	0.008	2.57733e-16	UP_aTAL	NP	UP_aTAL	1.88424663981537	6.55696930047793e-129	NO_DE	NO_DE	NO_DE	FALSE	TRUE	TRUE	TRUE	FALSE	none	1510	94937	59400	0.966302	37.162	1.44972e-59	5.84783e-56	0.939949	27.2623	1.51631e-47	3.99647e-46	0.7213	2.58135e-17	2.73513e-16	83.3893
	TJP2	HLF	chr9-69180665-69181054	TAL.ATAC.peak.57582	TJP2	TJP2	intron		ENST00000643352.1, ENST00000645088.1, ENST00000642889.1, ENST00000643713.1, ENST00000606364.5, ENST00000423935.6, ENST00000648087.1, ENST00000647986.1, ENST00000636438.1, ENST00000377259.5, ENST00000348208.9, ENST00000377245.9, ENST00000649943.1, ENST00000649114.1, ENST00000636247.1, ENST00000650333.1, ENST00000649783.1, ENST00000650522.1	intron	2.31391e-21	2.93861	0.062	0.008	2.57733e-16	UP_aTAL	NP	UP_aTAL	1.88424663981537	6.55696930047793e-129	UP_CTAL	-0.366042481730641	6.75424251378295e-13	FALSE	TRUE	TRUE	TRUE	FALSE	none	1510	94937	59400	0.966302	37.162	1.44972e-59	5.84783e-56	-0.800323	-13.2142	1.68956e-23	5.61345e-23	0.579741	2.61112e-10	1.30034e-09	26.3812
	TJP2	ATF3	chr9-69131635-69132046	TAL.ATAC.peak.57574	TJP2	TJP2	intron		ENST00000643352.1, ENST00000645088.1, ENST00000642889.1, ENST00000643713.1, ENST00000606364.5, ENST00000423935.6, ENST00000648087.1, ENST00000647986.1	intron	2.14229e-21	2.74369	0.068	0.01	2.38617e-16	UP_aTAL	NP	UP_aTAL	1.88424663981537	6.55696930047793e-129	NO_DE	none	none	FALSE	TRUE	TRUE	TRUE	FALSE	none	1510	97828	10370	0.909512	21.6603	3.83408e-39	5.55054e-37	0.945838	28.8422	1.11226e-49	3.65134e-48	0.565239	8.97208e-10	4.09917e-09	64.3866
	TJP2	HOXA6	chr9-69180665-69181054	TAL.ATAC.peak.57582	TJP2	FXN	intron		ENST00000646862.1, ENST00000643765.1	intron	2.31391e-21	2.93861	0.062	0.008	2.57733e-16	UP_aTAL	NP	UP_aTAL	1.88424663981537	6.55696930047793e-129	NO_DE	NO_DE	NO_DE	FALSE	TRUE	TRUE	TRUE	FALSE	none	1510	94937	59400	0.966302	37.162	1.44972e-59	5.84783e-56	-0.705274	-9.84838	2.58216e-16	5.50096e-16	0.392437	5.38444e-05	0.000154106	52.1611
	TJP2	FOXP2	chr9-69180665-69181054	TAL.ATAC.peak.57582	TJP2	FXN	intron		ENST00000646862.1, ENST00000643765.1	intron	2.31391e-21	2.93861	0.062	0.008	2.57733e-16	UP_aTAL	NP	UP_aTAL	1.88424663981537	6.55696930047793e-129	NO_DE	none	none	FALSE	TRUE	TRUE	TRUE	FALSE	none	1510	94937	59400	0.966302	37.162	1.44972e-59	5.84783e-56	-0.586749	-7.17307	1.40675e-10	2.22631e-10	0.783956	5.23176e-22	7.23727e-21	4.98658
	TJP2	FOXO4	chr9-69131635-69132046	TAL.ATAC.peak.57574	TJP2	TJP2	intron		ENST00000643352.1, ENST00000645088.1, ENST00000642889.1, ENST00000643713.1, ENST00000606364.5, ENST00000423935.6, ENST00000648087.1, ENST00000647986.1	intron	2.14229e-21	2.74369	0.068	0.01	2.38617e-16	UP_aTAL	NP	UP_aTAL	1.88424663981537	6.55696930047793e-129	NO_DE	NO_DE	NO_DE	FALSE	TRUE	TRUE	TRUE	FALSE	none	1510	97828	10370	0.909512	21.6603	3.83408e-39	5.55054e-37	-0.422059	-4.60877	1.22164e-05	1.5667e-05	0.599411	4.42959e-11	2.53556e-10	6.04966
	TJP2	NFKB1	chr9-69131635-69132046	TAL.ATAC.peak.57574	TJP2	TJP2	intron		ENST00000643352.1, ENST00000645088.1, ENST00000642889.1, ENST00000643713.1, ENST00000606364.5, ENST00000423935.6, ENST00000648087.1, ENST00000647986.1	intron	2.14229e-21	2.74369	0.068	0.01	2.38617e-16	UP_aTAL	NP	UP_aTAL	1.88424663981537	6.55696930047793e-129	NO_DE	none	none	FALSE	TRUE	TRUE	TRUE	FALSE	none	1510	97828	10370	0.909512	21.6603	3.83408e-39	5.55054e-37	0.949884	30.0808	2.73212e-51	1.06838e-49	0.730065	6.83787e-18	7.56725e-17	86.4456
	TJP2	NFYC	chr9-69180665-69181054	TAL.ATAC.peak.57582	TJP2	TJP2	intron		ENST00000643352.1, ENST00000645088.1, ENST00000642889.1, ENST00000643713.1, ENST00000606364.5, ENST00000423935.6, ENST00000648087.1, ENST00000647986.1, ENST00000636438.1, ENST00000377259.5, ENST00000348208.9, ENST00000377245.9, ENST00000649943.1, ENST00000649114.1, ENST00000636247.1, ENST00000650333.1, ENST00000649783.1, ENST00000650522.1	intron	2.31391e-21	2.93861	0.062	0.008	2.57733e-16	UP_aTAL	NP	UP_aTAL	1.88424663981537	6.55696930047793e-129	UP_CTAL	-0.633266766329383	2.31961073833918e-33	FALSE	TRUE	TRUE	TRUE	FALSE	none	1510	94937	59400	0.966302	37.162	1.44972e-59	5.84783e-56	-0.682753	-9.25056	5.12358e-15	1.01374e-14	0.580228	2.5025e-10	1.27168e-09	43.1248
	TJP2	FOXO4	chr9-69131635-69132046	TAL.ATAC.peak.57574	TJP2	FXN	intron		ENST00000646862.1, ENST00000643765.1	intron	2.14229e-21	2.74369	0.068	0.01	2.38617e-16	UP_aTAL	NP	UP_aTAL	1.88424663981537	6.55696930047793e-129	NO_DE	NO_DE	NO_DE	FALSE	TRUE	TRUE	TRUE	FALSE	none	1510	97828	10370	0.909512	21.6603	3.83408e-39	5.55054e-37	-0.422059	-4.60877	1.22164e-05	1.5667e-05	0.599411	4.42959e-11	2.53556e-10	6.04966
	TJP2	TP73	chr9-69180665-69181054	TAL.ATAC.peak.57582	TJP2	TJP2	intron		ENST00000643352.1, ENST00000645088.1, ENST00000642889.1, ENST00000643713.1, ENST00000606364.5, ENST00000423935.6, ENST00000648087.1, ENST00000647986.1, ENST00000636438.1, ENST00000377259.5, ENST00000348208.9, ENST00000377245.9, ENST00000649943.1, ENST00000649114.1, ENST00000636247.1, ENST00000650333.1, ENST00000649783.1, ENST00000650522.1	intron	2.31391e-21	2.93861	0.062	0.008	2.57733e-16	UP_aTAL	NP	UP_aTAL	1.88424663981537	6.55696930047793e-129	NO_DE	NO_DE	NO_DE	FALSE	TRUE	TRUE	TRUE	FALSE	none	1510	94937	59400	0.966302	37.162	1.44972e-59	5.84783e-56	-0.114219	-1.13816	0.257827	0.270821	0.328414	0.000850303	0.00201643	23.9893
	TJP2	CREB3L1	chr9-69131635-69132046	TAL.ATAC.peak.57574	TJP2	TJP2	intron		ENST00000643352.1, ENST00000645088.1, ENST00000642889.1, ENST00000643713.1, ENST00000606364.5, ENST00000423935.6, ENST00000648087.1, ENST00000647986.1	intron	2.14229e-21	2.74369	0.068	0.01	2.38617e-16	UP_aTAL	NP	UP_aTAL	1.88424663981537	6.55696930047793e-129	NO_DE	NO_DE	NO_DE	FALSE	TRUE	TRUE	TRUE	FALSE	none	1510	97828	10370	0.909512	21.6603	3.83408e-39	5.55054e-37	0.921745	23.5299	4.19745e-42	6.47236e-41	0.495838	1.55857e-07	6.0638e-07	68.3732
	TJP2	BCL6	chr9-69131635-69132046	TAL.ATAC.peak.57574	TJP2	FXN	intron		ENST00000646862.1, ENST00000643765.1	intron	2.14229e-21	2.74369	0.068	0.01	2.38617e-16	UP_aTAL	NP	UP_aTAL	1.88424663981537	6.55696930047793e-129	UP_aTAL	0.812345465150258	8.37456620116589e-19	FALSE	TRUE	TRUE	TRUE	FALSE	none	1510	97828	10370	0.909512	21.6603	3.83408e-39	5.55054e-37	0.353463	3.74057	0.000309315	0.000373929	0.323485	0.00102739	0.00237973	99.7342
	TJP2	IRF7	chr9-69180665-69181054	TAL.ATAC.peak.57582	TJP2	TJP2	intron		ENST00000643352.1, ENST00000645088.1, ENST00000642889.1, ENST00000643713.1, ENST00000606364.5, ENST00000423935.6, ENST00000648087.1, ENST00000647986.1, ENST00000636438.1, ENST00000377259.5, ENST00000348208.9, ENST00000377245.9, ENST00000649943.1, ENST00000649114.1, ENST00000636247.1, ENST00000650333.1, ENST00000649783.1, ENST00000650522.1	intron	2.31391e-21	2.93861	0.062	0.008	2.57733e-16	UP_aTAL	NP	UP_aTAL	1.88424663981537	6.55696930047793e-129	NO_DE	NO_DE	NO_DE	FALSE	TRUE	TRUE	TRUE	FALSE	none	1510	94937	59400	0.966302	37.162	1.44972e-59	5.84783e-56	0.780356	12.3536	1.06968e-21	3.15964e-21	0.677574	9.81225e-15	7.68299e-14	90.5651
	TJP2	CREM	chr9-69131635-69132046	TAL.ATAC.peak.57574	TJP2	TJP2	intron		ENST00000643352.1, ENST00000645088.1, ENST00000642889.1, ENST00000643713.1, ENST00000606364.5, ENST00000423935.6, ENST00000648087.1, ENST00000647986.1	intron	2.14229e-21	2.74369	0.068	0.01	2.38617e-16	UP_aTAL	NP	UP_aTAL	1.88424663981537	6.55696930047793e-129	NO_DE	none	none	FALSE	TRUE	TRUE	TRUE	FALSE	none	1510	97828	10370	0.909512	21.6603	3.83408e-39	5.55054e-37	0.908762	21.5575	5.64096e-39	6.54562e-38	0.896858	1.71187e-36	7.75011e-35	78.0738
	TJP2	FOXK1	chr9-69131635-69132046	TAL.ATAC.peak.57574	TJP2	TJP2	intron		ENST00000643352.1, ENST00000645088.1, ENST00000642889.1, ENST00000643713.1, ENST00000606364.5, ENST00000423935.6, ENST00000648087.1, ENST00000647986.1	intron	2.14229e-21	2.74369	0.068	0.01	2.38617e-16	UP_aTAL	NP	UP_aTAL	1.88424663981537	6.55696930047793e-129	NO_DE	none	none	FALSE	TRUE	TRUE	TRUE	FALSE	none	1510	97828	10370	0.909512	21.6603	3.83408e-39	5.55054e-37	-0.651728	-8.5065	2.08188e-13	3.78229e-13	0.464457	1.12917e-06	3.85154e-06	4.32215
	TJP2	CENPB	chr9-69131635-69132046	TAL.ATAC.peak.57574	TJP2	FXN	intron		ENST00000646862.1, ENST00000643765.1	intron	2.14229e-21	2.74369	0.068	0.01	2.38617e-16	UP_aTAL	NP	UP_aTAL	1.88424663981537	6.55696930047793e-129	NO_DE	NO_DE	NO_DE	FALSE	TRUE	TRUE	TRUE	FALSE	none	1510	97828	10370	0.909512	21.6603	3.83408e-39	5.55054e-37	-0.140563	-1.40545	0.163048	0.173455	0.314216	0.00145406	0.00327658	22.7933
	TJP2	ELF4	chr9-69131635-69132046	TAL.ATAC.peak.57574	TJP2	TJP2	intron		ENST00000643352.1, ENST00000645088.1, ENST00000642889.1, ENST00000643713.1, ENST00000606364.5, ENST00000423935.6, ENST00000648087.1, ENST00000647986.1	intron	2.14229e-21	2.74369	0.068	0.01	2.38617e-16	UP_aTAL	NP	UP_aTAL	1.88424663981537	6.55696930047793e-129	NO_DE	NO_DE	NO_DE	FALSE	TRUE	TRUE	TRUE	FALSE	none	1510	97828	10370	0.909512	21.6603	3.83408e-39	5.55054e-37	0.889214	19.2414	4.70476e-35	3.8281e-34	0.868961	1.06129e-31	2.93623e-30	66.247
	TJP2	GLI3	chr9-69180665-69181054	TAL.ATAC.peak.57582	TJP2	FXN	intron		ENST00000646862.1, ENST00000643765.1	intron	2.31391e-21	2.93861	0.062	0.008	2.57733e-16	UP_aTAL	NP	UP_aTAL	1.88424663981537	6.55696930047793e-129	NO_DE	NO_DE	NO_DE	FALSE	TRUE	TRUE	TRUE	FALSE	none	1510	94937	59400	0.966302	37.162	1.44972e-59	5.84783e-56	0.893278	19.6728	8.33737e-36	7.25373e-35	0.664574	4.73641e-14	3.5205e-13	91.0966
	TJP2	REST	chr9-69131635-69132046	TAL.ATAC.peak.57574	TJP2	TJP2	intron		ENST00000643352.1, ENST00000645088.1, ENST00000642889.1, ENST00000643713.1, ENST00000606364.5, ENST00000423935.6, ENST00000648087.1, ENST00000647986.1	intron	2.14229e-21	2.74369	0.068	0.01	2.38617e-16	UP_aTAL	NP	UP_aTAL	1.88424663981537	6.55696930047793e-129	UP_CTAL	-0.172894557311789	0.00297581551220754	FALSE	TRUE	TRUE	TRUE	FALSE	none	1510	97828	10370	0.909512	21.6603	3.83408e-39	5.55054e-37	-0.689006	-9.41119	2.29656e-15	4.63361e-15	0.577043	3.30022e-10	1.59564e-09	30.7664
	TJP2	REST	chr9-69131635-69132046	TAL.ATAC.peak.57574	TJP2	FXN	intron		ENST00000646862.1, ENST00000643765.1	intron	2.14229e-21	2.74369	0.068	0.01	2.38617e-16	UP_aTAL	NP	UP_aTAL	1.88424663981537	6.55696930047793e-129	UP_CTAL	-0.172894557311789	0.00297581551220754	FALSE	TRUE	TRUE	TRUE	FALSE	none	1510	97828	10370	0.909512	21.6603	3.83408e-39	5.55054e-37	-0.689006	-9.41119	2.29656e-15	4.63361e-15	0.577043	3.30022e-10	1.59564e-09	30.7664
	TJP2	JUNB	chr9-69131635-69132046	TAL.ATAC.peak.57574	TJP2	FXN	intron		ENST00000646862.1, ENST00000643765.1	intron	2.14229e-21	2.74369	0.068	0.01	2.38617e-16	UP_aTAL	NP	UP_aTAL	1.88424663981537	6.55696930047793e-129	NO_DE	none	none	FALSE	TRUE	TRUE	TRUE	FALSE	none	1510	97828	10370	0.909512	21.6603	3.83408e-39	5.55054e-37	0.969974	39.4817	5.54589e-62	7.94824e-60	0.708256	1.70208e-16	1.5697e-15	61.3302
	TJP2	TEF	chr9-69131635-69132046	TAL.ATAC.peak.57574	TJP2	TJP2	intron		ENST00000643352.1, ENST00000645088.1, ENST00000642889.1, ENST00000643713.1, ENST00000606364.5, ENST00000423935.6, ENST00000648087.1, ENST00000647986.1	intron	2.14229e-21	2.74369	0.068	0.01	2.38617e-16	UP_aTAL	NP	UP_aTAL	1.88424663981537	6.55696930047793e-129	NO_DE	NO_DE	NO_DE	FALSE	TRUE	TRUE	TRUE	FALSE	none	1510	97828	10370	0.909512	21.6603	3.83408e-39	5.55054e-37	-0.711972	-10.0371	1.0053e-16	2.19305e-16	0.654753	1.47843e-13	1.06704e-12	6.58121
	TJP2	RXRB	chr9-69180665-69181054	TAL.ATAC.peak.57582	TJP2	TJP2	intron		ENST00000643352.1, ENST00000645088.1, ENST00000642889.1, ENST00000643713.1, ENST00000606364.5, ENST00000423935.6, ENST00000648087.1, ENST00000647986.1, ENST00000636438.1, ENST00000377259.5, ENST00000348208.9, ENST00000377245.9, ENST00000649943.1, ENST00000649114.1, ENST00000636247.1, ENST00000650333.1, ENST00000649783.1, ENST00000650522.1	intron	2.31391e-21	2.93861	0.062	0.008	2.57733e-16	UP_aTAL	NP	UP_aTAL	1.88424663981537	6.55696930047793e-129	NO_DE	NO_DE	NO_DE	FALSE	TRUE	TRUE	TRUE	FALSE	none	1510	94937	59400	0.966302	37.162	1.44972e-59	5.84783e-56	-0.891085	-19.4371	2.13978e-35	1.79619e-34	0.409809	2.29485e-05	6.76235e-05	32.494
	TJP2	NR3C2	chr9-69180665-69181054	TAL.ATAC.peak.57582	TJP2	TJP2	intron		ENST00000643352.1, ENST00000645088.1, ENST00000642889.1, ENST00000643713.1, ENST00000606364.5, ENST00000423935.6, ENST00000648087.1, ENST00000647986.1, ENST00000636438.1, ENST00000377259.5, ENST00000348208.9, ENST00000377245.9, ENST00000649943.1, ENST00000649114.1, ENST00000636247.1, ENST00000650333.1, ENST00000649783.1, ENST00000650522.1	intron	2.31391e-21	2.93861	0.062	0.008	2.57733e-16	UP_aTAL	NP	UP_aTAL	1.88424663981537	6.55696930047793e-129	UP_CTAL	-0.325339816322951	4.99710311610378e-23	FALSE	TRUE	TRUE	TRUE	FALSE	none	1510	94937	59400	0.966302	37.162	1.44972e-59	5.84783e-56	-0.976632	-44.9857	3.00428e-67	8.69174e-65	0.705507	2.5e-16	2.26363e-15	1.39866
	TJP2	IRF8	chr9-69180665-69181054	TAL.ATAC.peak.57582	TJP2	FXN	intron		ENST00000646862.1, ENST00000643765.1	intron	2.31391e-21	2.93861	0.062	0.008	2.57733e-16	UP_aTAL	NP	UP_aTAL	1.88424663981537	6.55696930047793e-129	NO_DE	NO_DE	NO_DE	FALSE	TRUE	TRUE	TRUE	FALSE	none	1510	94937	59400	0.966302	37.162	1.44972e-59	5.84783e-56	0.933506	25.7731	1.91304e-45	4.08078e-44	0.778692	1.4821e-21	1.94233e-20	78.2067
	TJP2	JUNB	chr9-69131635-69132046	TAL.ATAC.peak.57574	TJP2	TJP2	intron		ENST00000643352.1, ENST00000645088.1, ENST00000642889.1, ENST00000643713.1, ENST00000606364.5, ENST00000423935.6, ENST00000648087.1, ENST00000647986.1	intron	2.14229e-21	2.74369	0.068	0.01	2.38617e-16	UP_aTAL	NP	UP_aTAL	1.88424663981537	6.55696930047793e-129	NO_DE	none	none	FALSE	TRUE	TRUE	TRUE	FALSE	none	1510	97828	10370	0.909512	21.6603	3.83408e-39	5.55054e-37	0.969974	39.4817	5.54589e-62	7.94824e-60	0.708256	1.70208e-16	1.5697e-15	61.3302
	TJP2	KLF6	chr9-69180665-69181054	TAL.ATAC.peak.57582	TJP2	TJP2	intron		ENST00000643352.1, ENST00000645088.1, ENST00000642889.1, ENST00000643713.1, ENST00000606364.5, ENST00000423935.6, ENST00000648087.1, ENST00000647986.1, ENST00000636438.1, ENST00000377259.5, ENST00000348208.9, ENST00000377245.9, ENST00000649943.1, ENST00000649114.1, ENST00000636247.1, ENST00000650333.1, ENST00000649783.1, ENST00000650522.1	intron	2.31391e-21	2.93861	0.062	0.008	2.57733e-16	UP_aTAL	NP	UP_aTAL	1.88424663981537	6.55696930047793e-129	UP_aTAL	1.15087269849826	6.13992375756823e-46	FALSE	TRUE	TRUE	TRUE	FALSE	none	1510	94937	59400	0.966302	37.162	1.44972e-59	5.84783e-56	0.965871	36.914	2.67566e-59	2.73637e-57	0.917712	4.46323e-41	2.22269e-39	80.8644
	TJP2	TP53	chr9-69131635-69132046	TAL.ATAC.peak.57574	TJP2	FXN	intron		ENST00000646862.1, ENST00000643765.1	intron	2.14229e-21	2.74369	0.068	0.01	2.38617e-16	UP_aTAL	NP	UP_aTAL	1.88424663981537	6.55696930047793e-129	NO_DE	NO_DE	NO_DE	FALSE	TRUE	TRUE	TRUE	FALSE	none	1510	97828	10370	0.909512	21.6603	3.83408e-39	5.55054e-37	-0.484167	-5.47787	3.33147e-07	4.55616e-07	0.508139	6.78331e-08	2.70247e-07	18.1423
	TJP2	MAFG	chr9-69180665-69181054	TAL.ATAC.peak.57582	TJP2	FXN	intron		ENST00000646862.1, ENST00000643765.1	intron	2.31391e-21	2.93861	0.062	0.008	2.57733e-16	UP_aTAL	NP	UP_aTAL	1.88424663981537	6.55696930047793e-129	NO_DE	NO_DE	NO_DE	FALSE	TRUE	TRUE	TRUE	FALSE	none	1510	94937	59400	0.966302	37.162	1.44972e-59	5.84783e-56	0.945072	28.6229	2.17265e-49	6.9073e-48	0.514109	4.47626e-08	1.79772e-07	64.9181
	TJP2	NR1I3	chr9-69180665-69181054	TAL.ATAC.peak.57582	TJP2	FXN	intron		ENST00000646862.1, ENST00000643765.1	intron	2.31391e-21	2.93861	0.062	0.008	2.57733e-16	UP_aTAL	NP	UP_aTAL	1.88424663981537	6.55696930047793e-129	NO_DE	NO_DE	NO_DE	FALSE	TRUE	TRUE	TRUE	FALSE	none	1510	94937	59400	0.966302	37.162	1.44972e-59	5.84783e-56	-0.898249	-20.2332	9.10969e-37	8.64825e-36	0.415084	1.75453e-05	5.29548e-05	43.5235
	TJP2	ZBTB7A	chr9-69180665-69181054	TAL.ATAC.peak.57582	TJP2	TJP2	intron		ENST00000643352.1, ENST00000645088.1, ENST00000642889.1, ENST00000643713.1, ENST00000606364.5, ENST00000423935.6, ENST00000648087.1, ENST00000647986.1, ENST00000636438.1, ENST00000377259.5, ENST00000348208.9, ENST00000377245.9, ENST00000649943.1, ENST00000649114.1, ENST00000636247.1, ENST00000650333.1, ENST00000649783.1, ENST00000650522.1	intron	2.31391e-21	2.93861	0.062	0.008	2.57733e-16	UP_aTAL	NP	UP_aTAL	1.88424663981537	6.55696930047793e-129	NO_DE	none	none	FALSE	TRUE	TRUE	TRUE	FALSE	none	1510	94937	59400	0.966302	37.162	1.44972e-59	5.84783e-56	0.876598	18.0329	6.77798e-33	4.58685e-32	0.644179	4.80996e-13	3.42194e-12	72.094
	TJP2	RXRB	chr9-69131635-69132046	TAL.ATAC.peak.57574	TJP2	FXN	intron		ENST00000646862.1, ENST00000643765.1	intron	2.14229e-21	2.74369	0.068	0.01	2.38617e-16	UP_aTAL	NP	UP_aTAL	1.88424663981537	6.55696930047793e-129	NO_DE	NO_DE	NO_DE	FALSE	TRUE	TRUE	TRUE	FALSE	none	1510	97828	10370	0.909512	21.6603	3.83408e-39	5.55054e-37	-0.891085	-19.4371	2.13978e-35	1.79619e-34	0.409809	2.29485e-05	6.76235e-05	32.494
	TJP2	IKZF1	chr9-69180665-69181054	TAL.ATAC.peak.57582	TJP2	FXN	intron		ENST00000646862.1, ENST00000643765.1	intron	2.31391e-21	2.93861	0.062	0.008	2.57733e-16	UP_aTAL	NP	UP_aTAL	1.88424663981537	6.55696930047793e-129	NO_DE	NO_DE	NO_DE	FALSE	TRUE	TRUE	TRUE	FALSE	none	1510	94937	59400	0.966302	37.162	1.44972e-59	5.84783e-56	0.955675	32.1328	7.65664e-54	4.01757e-52	0.373607	0.00012882	0.000352484	85.3826
	TJP2	NR2F1	chr9-69131635-69132046	TAL.ATAC.peak.57574	TJP2	TJP2	intron		ENST00000643352.1, ENST00000645088.1, ENST00000642889.1, ENST00000643713.1, ENST00000606364.5, ENST00000423935.6, ENST00000648087.1, ENST00000647986.1	intron	2.14229e-21	2.74369	0.068	0.01	2.38617e-16	UP_aTAL	NP	UP_aTAL	1.88424663981537	6.55696930047793e-129	NO_DE	NO_DE	NO_DE	FALSE	TRUE	TRUE	TRUE	FALSE	none	1510	97828	10370	0.909512	21.6603	3.83408e-39	5.55054e-37	-0.896757	-20.061	1.79119e-36	1.65646e-35	0.62862	2.51585e-12	1.67052e-11	2.8604
	TJP2	STAT1	chr9-69180665-69181054	TAL.ATAC.peak.57582	TJP2	TJP2	intron		ENST00000643352.1, ENST00000645088.1, ENST00000642889.1, ENST00000643713.1, ENST00000606364.5, ENST00000423935.6, ENST00000648087.1, ENST00000647986.1, ENST00000636438.1, ENST00000377259.5, ENST00000348208.9, ENST00000377245.9, ENST00000649943.1, ENST00000649114.1, ENST00000636247.1, ENST00000650333.1, ENST00000649783.1, ENST00000650522.1	intron	2.31391e-21	2.93861	0.062	0.008	2.57733e-16	UP_aTAL	NP	UP_aTAL	1.88424663981537	6.55696930047793e-129	NO_DE	none	none	FALSE	TRUE	TRUE	TRUE	FALSE	none	1510	94937	59400	0.966302	37.162	1.44972e-59	5.84783e-56	0.844161	15.5883	2.76938e-28	1.29834e-27	0.754858	1.18431e-19	1.3716e-18	66.1141
	TJP2	TCF4	chr9-69131635-69132046	TAL.ATAC.peak.57574	TJP2	TJP2	intron		ENST00000643352.1, ENST00000645088.1, ENST00000642889.1, ENST00000643713.1, ENST00000606364.5, ENST00000423935.6, ENST00000648087.1, ENST00000647986.1	intron	2.14229e-21	2.74369	0.068	0.01	2.38617e-16	UP_aTAL	NP	UP_aTAL	1.88424663981537	6.55696930047793e-129	NO_DE	NO_DE	NO_DE	FALSE	TRUE	TRUE	TRUE	FALSE	none	1510	97828	10370	0.909512	21.6603	3.83408e-39	5.55054e-37	-0.207112	-2.09574	0.038682	0.0425868	0.586175	1.48068e-10	8.01501e-10	15.4846
	TJP2	KLF5	chr9-69180665-69181054	TAL.ATAC.peak.57582	TJP2	TJP2	intron		ENST00000643352.1, ENST00000645088.1, ENST00000642889.1, ENST00000643713.1, ENST00000606364.5, ENST00000423935.6, ENST00000648087.1, ENST00000647986.1, ENST00000636438.1, ENST00000377259.5, ENST00000348208.9, ENST00000377245.9, ENST00000649943.1, ENST00000649114.1, ENST00000636247.1, ENST00000650333.1, ENST00000649783.1, ENST00000650522.1	intron	2.31391e-21	2.93861	0.062	0.008	2.57733e-16	UP_aTAL	NP	UP_aTAL	1.88424663981537	6.55696930047793e-129	UP_aTAL	1.02897401308997	1.04023748109669e-58	FALSE	TRUE	TRUE	TRUE	FALSE	none	1510	94937	59400	0.966302	37.162	1.44972e-59	5.84783e-56	0.934658	26.0237	8.35384e-46	1.84739e-44	0.919328	1.75645e-41	9.71904e-40	86.5785
	TJP2	STAT3	chr9-69131635-69132046	TAL.ATAC.peak.57574	TJP2	FXN	intron		ENST00000646862.1, ENST00000643765.1	intron	2.14229e-21	2.74369	0.068	0.01	2.38617e-16	UP_aTAL	NP	UP_aTAL	1.88424663981537	6.55696930047793e-129	NO_DE	none	none	FALSE	TRUE	TRUE	TRUE	FALSE	none	1510	97828	10370	0.909512	21.6603	3.83408e-39	5.55054e-37	0.754984	11.3977	1.15867e-19	3.01239e-19	0.755594	1.04235e-19	1.23593e-18	78.8711
	TJP2	TGIF1	chr9-69131635-69132046	TAL.ATAC.peak.57574	TJP2	FXN	intron		ENST00000646862.1, ENST00000643765.1	intron	2.14229e-21	2.74369	0.068	0.01	2.38617e-16	UP_aTAL	NP	UP_aTAL	1.88424663981537	6.55696930047793e-129	UP_aTAL	0.476365772298612	1.33723129671703e-18	FALSE	TRUE	TRUE	TRUE	FALSE	none	1510	97828	10370	0.909512	21.6603	3.83408e-39	5.55054e-37	0.86395	16.9839	5.88443e-31	3.39637e-30	0.871047	5.09494e-32	1.5858e-30	88.306
	TJP2	ATF6	chr9-69131635-69132046	TAL.ATAC.peak.57574	TJP2	TJP2	intron		ENST00000643352.1, ENST00000645088.1, ENST00000642889.1, ENST00000643713.1, ENST00000606364.5, ENST00000423935.6, ENST00000648087.1, ENST00000647986.1	intron	2.14229e-21	2.74369	0.068	0.01	2.38617e-16	UP_aTAL	NP	UP_aTAL	1.88424663981537	6.55696930047793e-129	NO_DE	none	none	FALSE	TRUE	TRUE	TRUE	FALSE	none	1510	97828	10370	0.909512	21.6603	3.83408e-39	5.55054e-37	0.954118	31.5443	3.99979e-53	1.92335e-51	0.618178	7.25802e-12	4.57531e-11	58.0081
	TJP2	GRHL2	chr9-69180665-69181054	TAL.ATAC.peak.57582	TJP2	TJP2	intron		ENST00000643352.1, ENST00000645088.1, ENST00000642889.1, ENST00000643713.1, ENST00000606364.5, ENST00000423935.6, ENST00000648087.1, ENST00000647986.1, ENST00000636438.1, ENST00000377259.5, ENST00000348208.9, ENST00000377245.9, ENST00000649943.1, ENST00000649114.1, ENST00000636247.1, ENST00000650333.1, ENST00000649783.1, ENST00000650522.1	intron	2.31391e-21	2.93861	0.062	0.008	2.57733e-16	UP_aTAL	NP	UP_aTAL	1.88424663981537	6.55696930047793e-129	UP_CTAL	-0.146533067288771	1.49382200255626e-06	FALSE	TRUE	TRUE	TRUE	FALSE	none	1510	94937	59400	0.966302	37.162	1.44972e-59	5.84783e-56	-0.886866	-19.0022	1.24053e-34	9.73274e-34	0.834769	3.83521e-27	7.07382e-26	11.6309
	TJP2	EGR3	chr9-69180665-69181054	TAL.ATAC.peak.57582	TJP2	TJP2	intron		ENST00000643352.1, ENST00000645088.1, ENST00000642889.1, ENST00000643713.1, ENST00000606364.5, ENST00000423935.6, ENST00000648087.1, ENST00000647986.1, ENST00000636438.1, ENST00000377259.5, ENST00000348208.9, ENST00000377245.9, ENST00000649943.1, ENST00000649114.1, ENST00000636247.1, ENST00000650333.1, ENST00000649783.1, ENST00000650522.1	intron	2.31391e-21	2.93861	0.062	0.008	2.57733e-16	UP_aTAL	NP	UP_aTAL	1.88424663981537	6.55696930047793e-129	NO_DE	NO_DE	NO_DE	FALSE	TRUE	TRUE	TRUE	FALSE	none	1510	94937	59400	0.966302	37.162	1.44972e-59	5.84783e-56	0.925338	24.1608	4.57915e-43	7.73505e-42	0.923129	1.81178e-42	1.12783e-40	57.4765
	TJP2	NR3C1	chr9-69180665-69181054	TAL.ATAC.peak.57582	TJP2	TJP2	intron		ENST00000643352.1, ENST00000645088.1, ENST00000642889.1, ENST00000643713.1, ENST00000606364.5, ENST00000423935.6, ENST00000648087.1, ENST00000647986.1, ENST00000636438.1, ENST00000377259.5, ENST00000348208.9, ENST00000377245.9, ENST00000649943.1, ENST00000649114.1, ENST00000636247.1, ENST00000650333.1, ENST00000649783.1, ENST00000650522.1	intron	2.31391e-21	2.93861	0.062	0.008	2.57733e-16	UP_aTAL	NP	UP_aTAL	1.88424663981537	6.55696930047793e-129	UP_CTAL	-0.204510339586686	5.56928808097126e-06	FALSE	TRUE	TRUE	TRUE	FALSE	none	1510	94937	59400	0.966302	37.162	1.44972e-59	5.84783e-56	-0.974211	-42.7415	3.55762e-65	7.7907e-63	0.670122	2.44263e-14	1.84307e-13	1.66443
	TJP2	UNCX	chr9-69180665-69181054	TAL.ATAC.peak.57582	TJP2	TJP2	intron		ENST00000643352.1, ENST00000645088.1, ENST00000642889.1, ENST00000643713.1, ENST00000606364.5, ENST00000423935.6, ENST00000648087.1, ENST00000647986.1, ENST00000636438.1, ENST00000377259.5, ENST00000348208.9, ENST00000377245.9, ENST00000649943.1, ENST00000649114.1, ENST00000636247.1, ENST00000650333.1, ENST00000649783.1, ENST00000650522.1	intron	2.31391e-21	2.93861	0.062	0.008	2.57733e-16	UP_aTAL	NP	UP_aTAL	1.88424663981537	6.55696930047793e-129	NO_DE	NO_DE	NO_DE	FALSE	TRUE	TRUE	TRUE	FALSE	none	1510	94937	59400	0.966302	37.162	1.44972e-59	5.84783e-56	-0.772476	-12.0419	4.88858e-21	1.38461e-20	0.51918	3.12481e-08	1.26517e-07	44.5866
	TJP2	SMAD5	chr9-69180665-69181054	TAL.ATAC.peak.57582	TJP2	FXN	intron		ENST00000646862.1, ENST00000643765.1	intron	2.31391e-21	2.93861	0.062	0.008	2.57733e-16	UP_aTAL	NP	UP_aTAL	1.88424663981537	6.55696930047793e-129	UP_CTAL	-0.114586754491805	0.0218821724526686	FALSE	TRUE	TRUE	TRUE	FALSE	none	1510	94937	59400	0.966302	37.162	1.44972e-59	5.84783e-56	-0.690523	-9.45076	1.88455e-15	3.82101e-15	0.524606	2.11333e-08	8.69784e-08	9.5047
	TJP2	OVOL2	chr9-69180665-69181054	TAL.ATAC.peak.57582	TJP2	TJP2	intron		ENST00000643352.1, ENST00000645088.1, ENST00000642889.1, ENST00000643713.1, ENST00000606364.5, ENST00000423935.6, ENST00000648087.1, ENST00000647986.1, ENST00000636438.1, ENST00000377259.5, ENST00000348208.9, ENST00000377245.9, ENST00000649943.1, ENST00000649114.1, ENST00000636247.1, ENST00000650333.1, ENST00000649783.1, ENST00000650522.1	intron	2.31391e-21	2.93861	0.062	0.008	2.57733e-16	UP_aTAL	NP	UP_aTAL	1.88424663981537	6.55696930047793e-129	UP_CTAL	-0.428201509821875	4.19227256286599e-16	FALSE	TRUE	TRUE	TRUE	FALSE	none	1510	94937	59400	0.966302	37.162	1.44972e-59	5.84783e-56	-0.430942	-4.72762	7.61409e-06	9.84791e-06	0.339815	0.000542271	0.00135704	43.7893
	TJP2	LIN54	chr9-69131635-69132046	TAL.ATAC.peak.57574	TJP2	FXN	intron		ENST00000646862.1, ENST00000643765.1	intron	2.14229e-21	2.74369	0.068	0.01	2.38617e-16	UP_aTAL	NP	UP_aTAL	1.88424663981537	6.55696930047793e-129	NO_DE	none	none	FALSE	TRUE	TRUE	TRUE	FALSE	none	1510	97828	10370	0.909512	21.6603	3.83408e-39	5.55054e-37	-0.727985	-10.5116	9.41555e-18	2.18127e-17	0.44031	4.55753e-06	1.46429e-05	10.7007
	TJP2	KLF4	chr9-69131635-69132046	TAL.ATAC.peak.57574	TJP2	FXN	intron		ENST00000646862.1, ENST00000643765.1	intron	2.14229e-21	2.74369	0.068	0.01	2.38617e-16	UP_aTAL	NP	UP_aTAL	1.88424663981537	6.55696930047793e-129	NO_DE	NO_DE	NO_DE	FALSE	TRUE	TRUE	TRUE	FALSE	none	1510	97828	10370	0.909512	21.6603	3.83408e-39	5.55054e-37	0.959346	33.6496	1.20912e-55	7.9138e-54	0.870814	5.53373e-32	1.62106e-30	86.3128
	TJP2	MAFA	chr9-69131635-69132046	TAL.ATAC.peak.57574	TJP2	TJP2	intron		ENST00000643352.1, ENST00000645088.1, ENST00000642889.1, ENST00000643713.1, ENST00000606364.5, ENST00000423935.6, ENST00000648087.1, ENST00000647986.1	intron	2.14229e-21	2.74369	0.068	0.01	2.38617e-16	UP_aTAL	NP	UP_aTAL	1.88424663981537	6.55696930047793e-129	NO_DE	NO_DE	NO_DE	FALSE	TRUE	TRUE	TRUE	FALSE	none	1510	97828	10370	0.909512	21.6603	3.83408e-39	5.55054e-37	0.964986	36.4196	9.17704e-59	8.81509e-57	0.552784	2.47209e-09	1.0613e-08	65.3168
	TJP2	EGR1	chr9-69131635-69132046	TAL.ATAC.peak.57574	TJP2	FXN	intron		ENST00000646862.1, ENST00000643765.1	intron	2.14229e-21	2.74369	0.068	0.01	2.38617e-16	UP_aTAL	NP	UP_aTAL	1.88424663981537	6.55696930047793e-129	NO_DE	none	none	FALSE	TRUE	TRUE	TRUE	FALSE	none	1510	97828	10370	0.909512	21.6603	3.83408e-39	5.55054e-37	0.945307	28.6898	1.77056e-49	5.68474e-48	0.805779	5.00878e-24	7.79491e-23	57.7423
	TJP2	OVOL2	chr9-69131635-69132046	TAL.ATAC.peak.57574	TJP2	TJP2	intron		ENST00000643352.1, ENST00000645088.1, ENST00000642889.1, ENST00000643713.1, ENST00000606364.5, ENST00000423935.6, ENST00000648087.1, ENST00000647986.1	intron	2.14229e-21	2.74369	0.068	0.01	2.38617e-16	UP_aTAL	NP	UP_aTAL	1.88424663981537	6.55696930047793e-129	UP_CTAL	-0.428201509821875	4.19227256286599e-16	FALSE	TRUE	TRUE	TRUE	FALSE	none	1510	97828	10370	0.909512	21.6603	3.83408e-39	5.55054e-37	-0.430942	-4.72762	7.61409e-06	9.84791e-06	0.339815	0.000542271	0.00135704	43.7893
	TJP2	SP1	chr9-69180665-69181054	TAL.ATAC.peak.57582	TJP2	FXN	intron		ENST00000646862.1, ENST00000643765.1	intron	2.31391e-21	2.93861	0.062	0.008	2.57733e-16	UP_aTAL	NP	UP_aTAL	1.88424663981537	6.55696930047793e-129	NO_DE	none	none	FALSE	TRUE	TRUE	TRUE	FALSE	none	1510	94937	59400	0.966302	37.162	1.44972e-59	5.84783e-56	0.943097	28.0774	1.16904e-48	3.44969e-47	0.5762	3.54929e-10	1.69956e-09	83.2564
	TJP2	MAFG	chr9-69180665-69181054	TAL.ATAC.peak.57582	TJP2	TJP2	intron		ENST00000643352.1, ENST00000645088.1, ENST00000642889.1, ENST00000643713.1, ENST00000606364.5, ENST00000423935.6, ENST00000648087.1, ENST00000647986.1, ENST00000636438.1, ENST00000377259.5, ENST00000348208.9, ENST00000377245.9, ENST00000649943.1, ENST00000649114.1, ENST00000636247.1, ENST00000650333.1, ENST00000649783.1, ENST00000650522.1	intron	2.31391e-21	2.93861	0.062	0.008	2.57733e-16	UP_aTAL	NP	UP_aTAL	1.88424663981537	6.55696930047793e-129	NO_DE	NO_DE	NO_DE	FALSE	TRUE	TRUE	TRUE	FALSE	none	1510	94937	59400	0.966302	37.162	1.44972e-59	5.84783e-56	0.945072	28.6229	2.17265e-49	6.9073e-48	0.514109	4.47626e-08	1.79772e-07	64.9181
	TJP2	ELF3	chr9-69131635-69132046	TAL.ATAC.peak.57574	TJP2	FXN	intron		ENST00000646862.1, ENST00000643765.1	intron	2.14229e-21	2.74369	0.068	0.01	2.38617e-16	UP_aTAL	NP	UP_aTAL	1.88424663981537	6.55696930047793e-129	UP_aTAL	0.786477031857832	1.7552787996077e-50	FALSE	TRUE	TRUE	TRUE	FALSE	none	1510	97828	10370	0.909512	21.6603	3.83408e-39	5.55054e-37	0.958855	33.4354	2.15125e-55	1.36642e-53	0.866734	2.2919e-31	6.00718e-30	84.4523
	TJP2	HLTF	chr9-69180665-69181054	TAL.ATAC.peak.57582	TJP2	TJP2	intron		ENST00000643352.1, ENST00000645088.1, ENST00000642889.1, ENST00000643713.1, ENST00000606364.5, ENST00000423935.6, ENST00000648087.1, ENST00000647986.1, ENST00000636438.1, ENST00000377259.5, ENST00000348208.9, ENST00000377245.9, ENST00000649943.1, ENST00000649114.1, ENST00000636247.1, ENST00000650333.1, ENST00000649783.1, ENST00000650522.1	intron	2.31391e-21	2.93861	0.062	0.008	2.57733e-16	UP_aTAL	NP	UP_aTAL	1.88424663981537	6.55696930047793e-129	UP_CTAL	-0.335156267223583	3.39004772240189e-10	FALSE	TRUE	TRUE	TRUE	FALSE	none	1510	94937	59400	0.966302	37.162	1.44972e-59	5.84783e-56	-0.508673	-5.84883	6.53777e-08	9.21005e-08	0.632935	1.605e-12	1.08012e-11	36.6134
	TJP2	ELK4	chr9-69180665-69181054	TAL.ATAC.peak.57582	TJP2	FXN	intron		ENST00000646862.1, ENST00000643765.1	intron	2.31391e-21	2.93861	0.062	0.008	2.57733e-16	UP_aTAL	NP	UP_aTAL	1.88424663981537	6.55696930047793e-129	NO_DE	none	none	FALSE	TRUE	TRUE	TRUE	FALSE	none	1510	94937	59400	0.966302	37.162	1.44972e-59	5.84783e-56	0.860155	16.6952	2.05947e-30	1.13795e-29	0.351952	0.000329561	0.000845986	72.3597
	TJP2	OLIG1	chr9-69180665-69181054	TAL.ATAC.peak.57582	TJP2	FXN	intron		ENST00000646862.1, ENST00000643765.1	intron	2.31391e-21	2.93861	0.062	0.008	2.57733e-16	UP_aTAL	NP	UP_aTAL	1.88424663981537	6.55696930047793e-129	NO_DE	NO_DE	NO_DE	FALSE	TRUE	TRUE	TRUE	FALSE	none	1510	94937	59400	0.966302	37.162	1.44972e-59	5.84783e-56	-0.374873	-4.00297	0.00012168	0.000149616	0.365621	0.000183566	0.000488855	37.4107
	TJP2	TEF	chr9-69180665-69181054	TAL.ATAC.peak.57582	TJP2	FXN	intron		ENST00000646862.1, ENST00000643765.1	intron	2.31391e-21	2.93861	0.062	0.008	2.57733e-16	UP_aTAL	NP	UP_aTAL	1.88424663981537	6.55696930047793e-129	NO_DE	NO_DE	NO_DE	FALSE	TRUE	TRUE	TRUE	FALSE	none	1510	94937	59400	0.966302	37.162	1.44972e-59	5.84783e-56	-0.711972	-10.0371	1.0053e-16	2.19305e-16	0.654753	1.47843e-13	1.06704e-12	6.58121
	TJP2	NFATC3	chr9-69131635-69132046	TAL.ATAC.peak.57574	TJP2	FXN	intron		ENST00000646862.1, ENST00000643765.1	intron	2.14229e-21	2.74369	0.068	0.01	2.38617e-16	UP_aTAL	NP	UP_aTAL	1.88424663981537	6.55696930047793e-129	UP_CTAL	-0.285750345634779	2.70593390699144e-08	FALSE	TRUE	TRUE	TRUE	FALSE	none	1510	97828	10370	0.909512	21.6603	3.83408e-39	5.55054e-37	-0.834047	-14.966	4.66161e-27	1.99607e-26	0.830794	1.1104e-26	1.84327e-25	21.3315
	TJP2	RORA	chr9-69180665-69181054	TAL.ATAC.peak.57582	TJP2	TJP2	intron		ENST00000643352.1, ENST00000645088.1, ENST00000642889.1, ENST00000643713.1, ENST00000606364.5, ENST00000423935.6, ENST00000648087.1, ENST00000647986.1, ENST00000636438.1, ENST00000377259.5, ENST00000348208.9, ENST00000377245.9, ENST00000649943.1, ENST00000649114.1, ENST00000636247.1, ENST00000650333.1, ENST00000649783.1, ENST00000650522.1	intron	2.31391e-21	2.93861	0.062	0.008	2.57733e-16	UP_aTAL	NP	UP_aTAL	1.88424663981537	6.55696930047793e-129	UP_CTAL	-0.831150128906352	3.17888227733086e-84	FALSE	TRUE	TRUE	TRUE	FALSE	none	1510	94937	59400	0.966302	37.162	1.44972e-59	5.84783e-56	-0.951393	-30.581	6.3309e-52	2.65311e-50	0.951814	4.1771e-52	4.1604e-50	2.19597
	TJP2	FOXK1	chr9-69180665-69181054	TAL.ATAC.peak.57582	TJP2	TJP2	intron		ENST00000643352.1, ENST00000645088.1, ENST00000642889.1, ENST00000643713.1, ENST00000606364.5, ENST00000423935.6, ENST00000648087.1, ENST00000647986.1, ENST00000636438.1, ENST00000377259.5, ENST00000348208.9, ENST00000377245.9, ENST00000649943.1, ENST00000649114.1, ENST00000636247.1, ENST00000650333.1, ENST00000649783.1, ENST00000650522.1	intron	2.31391e-21	2.93861	0.062	0.008	2.57733e-16	UP_aTAL	NP	UP_aTAL	1.88424663981537	6.55696930047793e-129	NO_DE	none	none	FALSE	TRUE	TRUE	TRUE	FALSE	none	1510	94937	59400	0.966302	37.162	1.44972e-59	5.84783e-56	-0.651728	-8.5065	2.08188e-13	3.78229e-13	0.464457	1.12917e-06	3.85154e-06	4.32215
	TJP2	ATF4	chr9-69180665-69181054	TAL.ATAC.peak.57582	TJP2	FXN	intron		ENST00000646862.1, ENST00000643765.1	intron	2.31391e-21	2.93861	0.062	0.008	2.57733e-16	UP_aTAL	NP	UP_aTAL	1.88424663981537	6.55696930047793e-129	NO_DE	none	none	FALSE	TRUE	TRUE	TRUE	FALSE	none	1510	94937	59400	0.966302	37.162	1.44972e-59	5.84783e-56	0.960207	34.0349	4.32226e-56	2.99835e-54	0.600601	3.96323e-11	2.29499e-10	57.6094
	TJP2	MEF2B	chr9-69180665-69181054	TAL.ATAC.peak.57582	TJP2	FXN	intron		ENST00000646862.1, ENST00000643765.1	intron	2.31391e-21	2.93861	0.062	0.008	2.57733e-16	UP_aTAL	NP	UP_aTAL	1.88424663981537	6.55696930047793e-129	NO_DE	NO_DE	NO_DE	FALSE	TRUE	TRUE	TRUE	FALSE	none	1510	94937	59400	0.966302	37.162	1.44972e-59	5.84783e-56	-0.784722	-12.5327	4.485e-22	1.35728e-21	0.553396	2.35444e-09	1.01958e-08	37.8094
	TJP2	KLF10	chr9-69131635-69132046	TAL.ATAC.peak.57574	TJP2	TJP2	intron		ENST00000643352.1, ENST00000645088.1, ENST00000642889.1, ENST00000643713.1, ENST00000606364.5, ENST00000423935.6, ENST00000648087.1, ENST00000647986.1	intron	2.14229e-21	2.74369	0.068	0.01	2.38617e-16	UP_aTAL	NP	UP_aTAL	1.88424663981537	6.55696930047793e-129	NO_DE	none	none	FALSE	TRUE	TRUE	TRUE	FALSE	none	1510	97828	10370	0.909512	21.6603	3.83408e-39	5.55054e-37	0.966704	37.3976	8.12514e-60	8.78651e-58	0.315101	0.00140732	0.0032002	86.047
	TJP2	FOSL2	chr9-69180665-69181054	TAL.ATAC.peak.57582	TJP2	TJP2	intron		ENST00000643352.1, ENST00000645088.1, ENST00000642889.1, ENST00000643713.1, ENST00000606364.5, ENST00000423935.6, ENST00000648087.1, ENST00000647986.1, ENST00000636438.1, ENST00000377259.5, ENST00000348208.9, ENST00000377245.9, ENST00000649943.1, ENST00000649114.1, ENST00000636247.1, ENST00000650333.1, ENST00000649783.1, ENST00000650522.1	intron	2.31391e-21	2.93861	0.062	0.008	2.57733e-16	UP_aTAL	NP	UP_aTAL	1.88424663981537	6.55696930047793e-129	UP_aTAL	0.477450918737941	0.00371686780710865	FALSE	TRUE	TRUE	TRUE	FALSE	none	1510	94937	59400	0.966302	37.162	1.44972e-59	5.84783e-56	0.969587	39.2175	1.03025e-61	1.42089e-59	0.886999	1.17491e-34	4.50081e-33	62.5262
	TJP2	NFKB1	chr9-69180665-69181054	TAL.ATAC.peak.57582	TJP2	TJP2	intron		ENST00000643352.1, ENST00000645088.1, ENST00000642889.1, ENST00000643713.1, ENST00000606364.5, ENST00000423935.6, ENST00000648087.1, ENST00000647986.1, ENST00000636438.1, ENST00000377259.5, ENST00000348208.9, ENST00000377245.9, ENST00000649943.1, ENST00000649114.1, ENST00000636247.1, ENST00000650333.1, ENST00000649783.1, ENST00000650522.1	intron	2.31391e-21	2.93861	0.062	0.008	2.57733e-16	UP_aTAL	NP	UP_aTAL	1.88424663981537	6.55696930047793e-129	NO_DE	none	none	FALSE	TRUE	TRUE	TRUE	FALSE	none	1510	94937	59400	0.966302	37.162	1.44972e-59	5.84783e-56	0.949884	30.0808	2.73212e-51	1.06838e-49	0.730065	6.83787e-18	7.56725e-17	86.4456
	TJP2	TCF7L2	chr9-69131635-69132046	TAL.ATAC.peak.57574	TJP2	FXN	intron		ENST00000646862.1, ENST00000643765.1	intron	2.14229e-21	2.74369	0.068	0.01	2.38617e-16	UP_aTAL	NP	UP_aTAL	1.88424663981537	6.55696930047793e-129	UP_CTAL	-0.104171919495829	0.00196056807382066	FALSE	TRUE	TRUE	TRUE	FALSE	none	1510	97828	10370	0.909512	21.6603	3.83408e-39	5.55054e-37	-0.201534	-2.03688	0.0443588	0.0486965	0.389828	6.09553e-05	0.000173461	25.9826
	TJP2	HLTF	chr9-69131635-69132046	TAL.ATAC.peak.57574	TJP2	FXN	intron		ENST00000646862.1, ENST00000643765.1	intron	2.14229e-21	2.74369	0.068	0.01	2.38617e-16	UP_aTAL	NP	UP_aTAL	1.88424663981537	6.55696930047793e-129	UP_CTAL	-0.335156267223583	3.39004772240189e-10	FALSE	TRUE	TRUE	TRUE	FALSE	none	1510	97828	10370	0.909512	21.6603	3.83408e-39	5.55054e-37	-0.508673	-5.84883	6.53777e-08	9.21005e-08	0.632935	1.605e-12	1.08012e-11	36.6134
	TJP2	ETS1	chr9-69180665-69181054	TAL.ATAC.peak.57582	TJP2	FXN	intron		ENST00000646862.1, ENST00000643765.1	intron	2.31391e-21	2.93861	0.062	0.008	2.57733e-16	UP_aTAL	NP	UP_aTAL	1.88424663981537	6.55696930047793e-129	UP_aTAL	1.18497067547616	1.17968432026623e-107	FALSE	TRUE	TRUE	TRUE	FALSE	none	1510	94937	59400	0.966302	37.162	1.44972e-59	5.84783e-56	0.822528	14.3173	9.29932e-26	3.61878e-25	0.790477	1.3823e-22	1.96681e-21	72.7584
	TJP2	VENTX	chr9-69131635-69132046	TAL.ATAC.peak.57574	TJP2	TJP2	intron		ENST00000643352.1, ENST00000645088.1, ENST00000642889.1, ENST00000643713.1, ENST00000606364.5, ENST00000423935.6, ENST00000648087.1, ENST00000647986.1	intron	2.14229e-21	2.74369	0.068	0.01	2.38617e-16	UP_aTAL	NP	UP_aTAL	1.88424663981537	6.55696930047793e-129	NO_DE	NO_DE	NO_DE	FALSE	TRUE	TRUE	TRUE	FALSE	none	1510	97828	10370	0.909512	21.6603	3.83408e-39	5.55054e-37	0.0769675	0.764206	0.44658	0.461273	0.436654	5.57836e-06	1.76944e-05	45.251
	TJP2	ZNF148	chr9-69180665-69181054	TAL.ATAC.peak.57582	TJP2	TJP2	intron		ENST00000643352.1, ENST00000645088.1, ENST00000642889.1, ENST00000643713.1, ENST00000606364.5, ENST00000423935.6, ENST00000648087.1, ENST00000647986.1, ENST00000636438.1, ENST00000377259.5, ENST00000348208.9, ENST00000377245.9, ENST00000649943.1, ENST00000649114.1, ENST00000636247.1, ENST00000650333.1, ENST00000649783.1, ENST00000650522.1	intron	2.31391e-21	2.93861	0.062	0.008	2.57733e-16	UP_aTAL	NP	UP_aTAL	1.88424663981537	6.55696930047793e-129	NO_DE	none	none	FALSE	TRUE	TRUE	TRUE	FALSE	none	1510	94937	59400	0.966302	37.162	1.44972e-59	5.84783e-56	0.831661	14.8267	8.82605e-27	3.70159e-26	0.404744	2.95711e-05	8.61193e-05	92.8242
	TJP2	MEF2B	chr9-69131635-69132046	TAL.ATAC.peak.57574	TJP2	FXN	intron		ENST00000646862.1, ENST00000643765.1	intron	2.14229e-21	2.74369	0.068	0.01	2.38617e-16	UP_aTAL	NP	UP_aTAL	1.88424663981537	6.55696930047793e-129	NO_DE	NO_DE	NO_DE	FALSE	TRUE	TRUE	TRUE	FALSE	none	1510	97828	10370	0.909512	21.6603	3.83408e-39	5.55054e-37	-0.784722	-12.5327	4.485e-22	1.35728e-21	0.553396	2.35444e-09	1.01958e-08	37.8094
	TJP2	IRF9	chr9-69180665-69181054	TAL.ATAC.peak.57582	TJP2	FXN	intron		ENST00000646862.1, ENST00000643765.1	intron	2.31391e-21	2.93861	0.062	0.008	2.57733e-16	UP_aTAL	NP	UP_aTAL	1.88424663981537	6.55696930047793e-129	NO_DE	NO_DE	NO_DE	FALSE	TRUE	TRUE	TRUE	FALSE	none	1510	94937	59400	0.966302	37.162	1.44972e-59	5.84783e-56	0.912184	22.0365	9.42643e-40	1.17151e-38	0.584974	1.64773e-10	8.63756e-10	89.9007
	TJP2	SRF	chr9-69131635-69132046	TAL.ATAC.peak.57574	TJP2	FXN	intron		ENST00000646862.1, ENST00000643765.1	intron	2.14229e-21	2.74369	0.068	0.01	2.38617e-16	UP_aTAL	NP	UP_aTAL	1.88424663981537	6.55696930047793e-129	NO_DE	NO_DE	NO_DE	FALSE	TRUE	TRUE	TRUE	FALSE	none	1510	97828	10370	0.909512	21.6603	3.83408e-39	5.55054e-37	0.683852	9.27849	4.45646e-15	8.84765e-15	0.473219	6.6249e-07	2.33986e-06	90.4322
	TJP2	MEF2C	chr9-69131635-69132046	TAL.ATAC.peak.57574	TJP2	FXN	intron		ENST00000646862.1, ENST00000643765.1	intron	2.14229e-21	2.74369	0.068	0.01	2.38617e-16	UP_aTAL	NP	UP_aTAL	1.88424663981537	6.55696930047793e-129	UP_CTAL	-0.384646469783387	2.07531675972083e-16	FALSE	TRUE	TRUE	TRUE	FALSE	none	1510	97828	10370	0.909512	21.6603	3.83408e-39	5.55054e-37	-0.932476	-25.5544	3.9612e-45	8.19975e-44	0.827574	2.57546e-26	4.13735e-25	26.2483
	TJP2	PRRX2	chr9-69131635-69132046	TAL.ATAC.peak.57574	TJP2	TJP2	intron		ENST00000643352.1, ENST00000645088.1, ENST00000642889.1, ENST00000643713.1, ENST00000606364.5, ENST00000423935.6, ENST00000648087.1, ENST00000647986.1	intron	2.14229e-21	2.74369	0.068	0.01	2.38617e-16	UP_aTAL	NP	UP_aTAL	1.88424663981537	6.55696930047793e-129	NO_DE	NO_DE	NO_DE	FALSE	TRUE	TRUE	TRUE	FALSE	none	1510	97828	10370	0.909512	21.6603	3.83408e-39	5.55054e-37	-0.713663	-10.0857	7.88865e-17	1.73178e-16	0.357308	0.00026285	0.000678234	48.4403
	TJP2	ETV6	chr9-69180665-69181054	TAL.ATAC.peak.57582	TJP2	TJP2	intron		ENST00000643352.1, ENST00000645088.1, ENST00000642889.1, ENST00000643713.1, ENST00000606364.5, ENST00000423935.6, ENST00000648087.1, ENST00000647986.1, ENST00000636438.1, ENST00000377259.5, ENST00000348208.9, ENST00000377245.9, ENST00000649943.1, ENST00000649114.1, ENST00000636247.1, ENST00000650333.1, ENST00000649783.1, ENST00000650522.1	intron	2.31391e-21	2.93861	0.062	0.008	2.57733e-16	UP_aTAL	NP	UP_aTAL	1.88424663981537	6.55696930047793e-129	UP_aTAL	1.17627562925792	6.17347806577973e-54	FALSE	TRUE	TRUE	TRUE	FALSE	none	1510	94937	59400	0.966302	37.162	1.44972e-59	5.84783e-56	0.902832	20.7854	1.06625e-37	1.10041e-36	0.9317	6.80562e-45	5.64867e-43	71.2966
	TJP2	ZNF317	chr9-69131635-69132046	TAL.ATAC.peak.57574	TJP2	TJP2	intron		ENST00000643352.1, ENST00000645088.1, ENST00000642889.1, ENST00000643713.1, ENST00000606364.5, ENST00000423935.6, ENST00000648087.1, ENST00000647986.1	intron	2.14229e-21	2.74369	0.068	0.01	2.38617e-16	UP_aTAL	NP	UP_aTAL	1.88424663981537	6.55696930047793e-129	NO_DE	NO_DE	NO_DE	FALSE	TRUE	TRUE	TRUE	FALSE	none	1510	97828	10370	0.909512	21.6603	3.83408e-39	5.55054e-37	0.454297	5.04833	2.05772e-06	2.72373e-06	0.312398	0.00155461	0.00341055	89.1034
	TJP2	TCF3	chr9-69131635-69132046	TAL.ATAC.peak.57574	TJP2	TJP2	intron		ENST00000643352.1, ENST00000645088.1, ENST00000642889.1, ENST00000643713.1, ENST00000606364.5, ENST00000423935.6, ENST00000648087.1, ENST00000647986.1	intron	2.14229e-21	2.74369	0.068	0.01	2.38617e-16	UP_aTAL	NP	UP_aTAL	1.88424663981537	6.55696930047793e-129	NO_DE	NO_DE	NO_DE	FALSE	TRUE	TRUE	TRUE	FALSE	none	1510	97828	10370	0.909512	21.6603	3.83408e-39	5.55054e-37	0.237035	2.41536	0.0175729	0.0196729	0.562242	1.14946e-09	5.15705e-09	96.6779
	TJP2	GLIS3	chr9-69180665-69181054	TAL.ATAC.peak.57582	TJP2	TJP2	intron		ENST00000643352.1, ENST00000645088.1, ENST00000642889.1, ENST00000643713.1, ENST00000606364.5, ENST00000423935.6, ENST00000648087.1, ENST00000647986.1, ENST00000636438.1, ENST00000377259.5, ENST00000348208.9, ENST00000377245.9, ENST00000649943.1, ENST00000649114.1, ENST00000636247.1, ENST00000650333.1, ENST00000649783.1, ENST00000650522.1	intron	2.31391e-21	2.93861	0.062	0.008	2.57733e-16	UP_aTAL	NP	UP_aTAL	1.88424663981537	6.55696930047793e-129	UP_aTAL	1.37904110928261	4.96745936271842e-98	FALSE	TRUE	TRUE	TRUE	FALSE	none	1510	94937	59400	0.966302	37.162	1.44972e-59	5.84783e-56	0.454249	5.04767	2.06341e-06	2.73112e-06	0.483134	3.55843e-07	1.31266e-06	52.6926
	TJP2	ELK4	chr9-69131635-69132046	TAL.ATAC.peak.57574	TJP2	TJP2	intron		ENST00000643352.1, ENST00000645088.1, ENST00000642889.1, ENST00000643713.1, ENST00000606364.5, ENST00000423935.6, ENST00000648087.1, ENST00000647986.1	intron	2.14229e-21	2.74369	0.068	0.01	2.38617e-16	UP_aTAL	NP	UP_aTAL	1.88424663981537	6.55696930047793e-129	NO_DE	none	none	FALSE	TRUE	TRUE	TRUE	FALSE	none	1510	97828	10370	0.909512	21.6603	3.83408e-39	5.55054e-37	0.860155	16.6952	2.05947e-30	1.13795e-29	0.351952	0.000329561	0.000845986	72.3597
	TJP2	PAX6	chr9-69180665-69181054	TAL.ATAC.peak.57582	TJP2	FXN	intron		ENST00000646862.1, ENST00000643765.1	intron	2.31391e-21	2.93861	0.062	0.008	2.57733e-16	UP_aTAL	NP	UP_aTAL	1.88424663981537	6.55696930047793e-129	NO_DE	NO_DE	NO_DE	FALSE	TRUE	TRUE	TRUE	FALSE	none	1510	94937	59400	0.966302	37.162	1.44972e-59	5.84783e-56	0.882062	18.534	8.44459e-34	6.16575e-33	0.313067	0.00151687	0.00335734	81.7946
	TJP2	ZNF341	chr9-69131635-69132046	TAL.ATAC.peak.57574	TJP2	FXN	intron		ENST00000646862.1, ENST00000643765.1	intron	2.14229e-21	2.74369	0.068	0.01	2.38617e-16	UP_aTAL	NP	UP_aTAL	1.88424663981537	6.55696930047793e-129	NO_DE	NO_DE	NO_DE	FALSE	TRUE	TRUE	TRUE	FALSE	none	1510	97828	10370	0.909512	21.6603	3.83408e-39	5.55054e-37	-0.930205	-25.0887	1.8964e-44	3.66279e-43	0.67961	7.612e-15	6.13128e-14	37.5436
	TJP2	ZNF410	chr9-69180665-69181054	TAL.ATAC.peak.57582	TJP2	FXN	intron		ENST00000646862.1, ENST00000643765.1	intron	2.31391e-21	2.93861	0.062	0.008	2.57733e-16	UP_aTAL	NP	UP_aTAL	1.88424663981537	6.55696930047793e-129	NO_DE	none	none	FALSE	TRUE	TRUE	TRUE	FALSE	none	1510	94937	59400	0.966302	37.162	1.44972e-59	5.84783e-56	0.603439	7.49144	3.03423e-11	4.95583e-11	0.490463	2.21907e-07	8.37194e-07	98.5383
	TJP2	PBX2	chr9-69180665-69181054	TAL.ATAC.peak.57582	TJP2	FXN	intron		ENST00000646862.1, ENST00000643765.1	intron	2.31391e-21	2.93861	0.062	0.008	2.57733e-16	UP_aTAL	NP	UP_aTAL	1.88424663981537	6.55696930047793e-129	NO_DE	NO_DE	NO_DE	FALSE	TRUE	TRUE	TRUE	FALSE	none	1510	94937	59400	0.966302	37.162	1.44972e-59	5.84783e-56	0.841463	15.417	5.9959e-28	2.7403e-27	0.402265	3.34302e-05	9.67922e-05	79.5356
	TJP2	NFIC	chr9-69180665-69181054	TAL.ATAC.peak.57582	TJP2	TJP2	intron		ENST00000643352.1, ENST00000645088.1, ENST00000642889.1, ENST00000643713.1, ENST00000606364.5, ENST00000423935.6, ENST00000648087.1, ENST00000647986.1, ENST00000636438.1, ENST00000377259.5, ENST00000348208.9, ENST00000377245.9, ENST00000649943.1, ENST00000649114.1, ENST00000636247.1, ENST00000650333.1, ENST00000649783.1, ENST00000650522.1	intron	2.31391e-21	2.93861	0.062	0.008	2.57733e-16	UP_aTAL	NP	UP_aTAL	1.88424663981537	6.55696930047793e-129	NO_DE	none	none	FALSE	TRUE	TRUE	TRUE	FALSE	none	1510	94937	59400	0.966302	37.162	1.44972e-59	5.84783e-56	-0.920453	-23.3132	9.07165e-42	1.35393e-40	0.39655	4.4188e-05	0.0001272	14.953
	TJP2	IRF7	chr9-69180665-69181054	TAL.ATAC.peak.57582	TJP2	FXN	intron		ENST00000646862.1, ENST00000643765.1	intron	2.31391e-21	2.93861	0.062	0.008	2.57733e-16	UP_aTAL	NP	UP_aTAL	1.88424663981537	6.55696930047793e-129	NO_DE	NO_DE	NO_DE	FALSE	TRUE	TRUE	TRUE	FALSE	none	1510	94937	59400	0.966302	37.162	1.44972e-59	5.84783e-56	0.780356	12.3536	1.06968e-21	3.15964e-21	0.677574	9.81225e-15	7.68299e-14	90.5651
	TJP2	KLF14	chr9-69131635-69132046	TAL.ATAC.peak.57574	TJP2	FXN	intron		ENST00000646862.1, ENST00000643765.1	intron	2.14229e-21	2.74369	0.068	0.01	2.38617e-16	UP_aTAL	NP	UP_aTAL	1.88424663981537	6.55696930047793e-129	NO_DE	NO_DE	NO_DE	FALSE	TRUE	TRUE	TRUE	FALSE	none	1510	97828	10370	0.909512	21.6603	3.83408e-39	5.55054e-37	0.926698	24.4111	1.92303e-43	3.37215e-42	0.677524	9.87372e-15	7.68299e-14	79.004
	TJP2	HNF1B	chr9-69180665-69181054	TAL.ATAC.peak.57582	TJP2	FXN	intron		ENST00000646862.1, ENST00000643765.1	intron	2.31391e-21	2.93861	0.062	0.008	2.57733e-16	UP_aTAL	NP	UP_aTAL	1.88424663981537	6.55696930047793e-129	NO_DE	none	none	FALSE	TRUE	TRUE	TRUE	FALSE	none	1510	94937	59400	0.966302	37.162	1.44972e-59	5.84783e-56	-0.696598	-9.61161	8.43399e-16	1.74417e-15	0.470467	7.84541e-07	2.69449e-06	42.7262
	TJP2	FOXO3	chr9-69180665-69181054	TAL.ATAC.peak.57582	TJP2	TJP2	intron		ENST00000643352.1, ENST00000645088.1, ENST00000642889.1, ENST00000643713.1, ENST00000606364.5, ENST00000423935.6, ENST00000648087.1, ENST00000647986.1, ENST00000636438.1, ENST00000377259.5, ENST00000348208.9, ENST00000377245.9, ENST00000649943.1, ENST00000649114.1, ENST00000636247.1, ENST00000650333.1, ENST00000649783.1, ENST00000650522.1	intron	2.31391e-21	2.93861	0.062	0.008	2.57733e-16	UP_aTAL	NP	UP_aTAL	1.88424663981537	6.55696930047793e-129	UP_CTAL	-0.654142905094505	3.3551052940152e-37	FALSE	TRUE	TRUE	TRUE	FALSE	none	1510	94937	59400	0.966302	37.162	1.44972e-59	5.84783e-56	-0.53279	-6.23263	1.15628e-08	1.68244e-08	0.583869	1.81717e-10	9.42659e-10	6.84698
	TJP2	GLIS3	chr9-69180665-69181054	TAL.ATAC.peak.57582	TJP2	FXN	intron		ENST00000646862.1, ENST00000643765.1	intron	2.31391e-21	2.93861	0.062	0.008	2.57733e-16	UP_aTAL	NP	UP_aTAL	1.88424663981537	6.55696930047793e-129	UP_aTAL	1.37904110928261	4.96745936271842e-98	FALSE	TRUE	TRUE	TRUE	FALSE	none	1510	94937	59400	0.966302	37.162	1.44972e-59	5.84783e-56	0.454249	5.04767	2.06341e-06	2.73112e-06	0.483134	3.55843e-07	1.31266e-06	52.6926
	TJP2	BACH1	chr9-69131635-69132046	TAL.ATAC.peak.57574	TJP2	TJP2	intron		ENST00000643352.1, ENST00000645088.1, ENST00000642889.1, ENST00000643713.1, ENST00000606364.5, ENST00000423935.6, ENST00000648087.1, ENST00000647986.1	intron	2.14229e-21	2.74369	0.068	0.01	2.38617e-16	UP_aTAL	NP	UP_aTAL	1.88424663981537	6.55696930047793e-129	UP_aTAL	0.793390898224156	3.31804655044891e-14	FALSE	TRUE	TRUE	TRUE	FALSE	none	1510	97828	10370	0.909512	21.6603	3.83408e-39	5.55054e-37	0.971182	40.3384	7.63496e-63	1.22478e-60	0.979029	1.58402e-69	2.62947e-67	63.3235
	TJP2	NR6A1	chr9-69180665-69181054	TAL.ATAC.peak.57582	TJP2	TJP2	intron		ENST00000643352.1, ENST00000645088.1, ENST00000642889.1, ENST00000643713.1, ENST00000606364.5, ENST00000423935.6, ENST00000648087.1, ENST00000647986.1, ENST00000636438.1, ENST00000377259.5, ENST00000348208.9, ENST00000377245.9, ENST00000649943.1, ENST00000649114.1, ENST00000636247.1, ENST00000650333.1, ENST00000649783.1, ENST00000650522.1	intron	2.31391e-21	2.93861	0.062	0.008	2.57733e-16	UP_aTAL	NP	UP_aTAL	1.88424663981537	6.55696930047793e-129	UP_CTAL	-0.449282098197622	3.95104586788773e-20	FALSE	TRUE	TRUE	TRUE	FALSE	none	1510	94937	59400	0.966302	37.162	1.44972e-59	5.84783e-56	-0.872763	-17.6995	2.75834e-32	1.77479e-31	0.848811	7.06275e-29	1.59875e-27	2.46174
	TJP2	BACH1	chr9-69131635-69132046	TAL.ATAC.peak.57574	TJP2	FXN	intron		ENST00000646862.1, ENST00000643765.1	intron	2.14229e-21	2.74369	0.068	0.01	2.38617e-16	UP_aTAL	NP	UP_aTAL	1.88424663981537	6.55696930047793e-129	UP_aTAL	0.793390898224156	3.31804655044891e-14	FALSE	TRUE	TRUE	TRUE	FALSE	none	1510	97828	10370	0.909512	21.6603	3.83408e-39	5.55054e-37	0.971182	40.3384	7.63496e-63	1.22478e-60	0.979029	1.58402e-69	2.62947e-67	63.3235
	TJP2	VENTX	chr9-69180665-69181054	TAL.ATAC.peak.57582	TJP2	TJP2	intron		ENST00000643352.1, ENST00000645088.1, ENST00000642889.1, ENST00000643713.1, ENST00000606364.5, ENST00000423935.6, ENST00000648087.1, ENST00000647986.1, ENST00000636438.1, ENST00000377259.5, ENST00000348208.9, ENST00000377245.9, ENST00000649943.1, ENST00000649114.1, ENST00000636247.1, ENST00000650333.1, ENST00000649783.1, ENST00000650522.1	intron	2.31391e-21	2.93861	0.062	0.008	2.57733e-16	UP_aTAL	NP	UP_aTAL	1.88424663981537	6.55696930047793e-129	NO_DE	NO_DE	NO_DE	FALSE	TRUE	TRUE	TRUE	FALSE	none	1510	94937	59400	0.966302	37.162	1.44972e-59	5.84783e-56	0.0769675	0.764206	0.44658	0.461273	0.436654	5.57836e-06	1.76944e-05	45.251
	TJP2	PRRX2	chr9-69131635-69132046	TAL.ATAC.peak.57574	TJP2	FXN	intron		ENST00000646862.1, ENST00000643765.1	intron	2.14229e-21	2.74369	0.068	0.01	2.38617e-16	UP_aTAL	NP	UP_aTAL	1.88424663981537	6.55696930047793e-129	NO_DE	NO_DE	NO_DE	FALSE	TRUE	TRUE	TRUE	FALSE	none	1510	97828	10370	0.909512	21.6603	3.83408e-39	5.55054e-37	-0.713663	-10.0857	7.88865e-17	1.73178e-16	0.357308	0.00026285	0.000678234	48.4403
	TJP2	SMAD5	chr9-69131635-69132046	TAL.ATAC.peak.57574	TJP2	TJP2	intron		ENST00000643352.1, ENST00000645088.1, ENST00000642889.1, ENST00000643713.1, ENST00000606364.5, ENST00000423935.6, ENST00000648087.1, ENST00000647986.1	intron	2.14229e-21	2.74369	0.068	0.01	2.38617e-16	UP_aTAL	NP	UP_aTAL	1.88424663981537	6.55696930047793e-129	UP_CTAL	-0.114586754491805	0.0218821724526686	FALSE	TRUE	TRUE	TRUE	FALSE	none	1510	97828	10370	0.909512	21.6603	3.83408e-39	5.55054e-37	-0.690523	-9.45076	1.88455e-15	3.82101e-15	0.524606	2.11333e-08	8.69784e-08	9.5047
	TJP2	NR3C1	chr9-69180665-69181054	TAL.ATAC.peak.57582	TJP2	FXN	intron		ENST00000646862.1, ENST00000643765.1	intron	2.31391e-21	2.93861	0.062	0.008	2.57733e-16	UP_aTAL	NP	UP_aTAL	1.88424663981537	6.55696930047793e-129	UP_CTAL	-0.204510339586686	5.56928808097126e-06	FALSE	TRUE	TRUE	TRUE	FALSE	none	1510	94937	59400	0.966302	37.162	1.44972e-59	5.84783e-56	-0.974211	-42.7415	3.55762e-65	7.7907e-63	0.670122	2.44263e-14	1.84307e-13	1.66443
	TJP2	KLF3	chr9-69131635-69132046	TAL.ATAC.peak.57574	TJP2	TJP2	intron		ENST00000643352.1, ENST00000645088.1, ENST00000642889.1, ENST00000643713.1, ENST00000606364.5, ENST00000423935.6, ENST00000648087.1, ENST00000647986.1	intron	2.14229e-21	2.74369	0.068	0.01	2.38617e-16	UP_aTAL	NP	UP_aTAL	1.88424663981537	6.55696930047793e-129	NO_DE	none	none	FALSE	TRUE	TRUE	TRUE	FALSE	none	1510	97828	10370	0.909512	21.6603	3.83408e-39	5.55054e-37	0.963742	35.7547	4.92682e-58	4.33821e-56	0.765467	1.79618e-20	2.23625e-19	80.9973
	TJP2	ATF4	chr9-69131635-69132046	TAL.ATAC.peak.57574	TJP2	TJP2	intron		ENST00000643352.1, ENST00000645088.1, ENST00000642889.1, ENST00000643713.1, ENST00000606364.5, ENST00000423935.6, ENST00000648087.1, ENST00000647986.1	intron	2.14229e-21	2.74369	0.068	0.01	2.38617e-16	UP_aTAL	NP	UP_aTAL	1.88424663981537	6.55696930047793e-129	NO_DE	none	none	FALSE	TRUE	TRUE	TRUE	FALSE	none	1510	97828	10370	0.909512	21.6603	3.83408e-39	5.55054e-37	0.960207	34.0349	4.32226e-56	2.99835e-54	0.600601	3.96323e-11	2.29499e-10	57.6094
	TJP2	YY2	chr9-69180665-69181054	TAL.ATAC.peak.57582	TJP2	TJP2	intron		ENST00000643352.1, ENST00000645088.1, ENST00000642889.1, ENST00000643713.1, ENST00000606364.5, ENST00000423935.6, ENST00000648087.1, ENST00000647986.1, ENST00000636438.1, ENST00000377259.5, ENST00000348208.9, ENST00000377245.9, ENST00000649943.1, ENST00000649114.1, ENST00000636247.1, ENST00000650333.1, ENST00000649783.1, ENST00000650522.1	intron	2.31391e-21	2.93861	0.062	0.008	2.57733e-16	UP_aTAL	NP	UP_aTAL	1.88424663981537	6.55696930047793e-129	NO_DE	NO_DE	NO_DE	FALSE	TRUE	TRUE	TRUE	FALSE	none	1510	94937	59400	0.966302	37.162	1.44972e-59	5.84783e-56	-0.86347	-16.9467	6.90949e-31	3.96503e-30	0.337907	0.000585365	0.00145031	35.5503
	TJP2	BATF3	chr9-69180665-69181054	TAL.ATAC.peak.57582	TJP2	FXN	intron		ENST00000646862.1, ENST00000643765.1	intron	2.31391e-21	2.93861	0.062	0.008	2.57733e-16	UP_aTAL	NP	UP_aTAL	1.88424663981537	6.55696930047793e-129	NO_DE	NO_DE	NO_DE	FALSE	TRUE	TRUE	TRUE	FALSE	none	1510	94937	59400	0.966302	37.162	1.44972e-59	5.84783e-56	0.971267	40.4005	6.62203e-63	1.07055e-60	0.323949	0.00100937	0.00234892	61.0644
	TJP2	NFYC	chr9-69131635-69132046	TAL.ATAC.peak.57574	TJP2	FXN	intron		ENST00000646862.1, ENST00000643765.1	intron	2.14229e-21	2.74369	0.068	0.01	2.38617e-16	UP_aTAL	NP	UP_aTAL	1.88424663981537	6.55696930047793e-129	UP_CTAL	-0.633266766329383	2.31961073833918e-33	FALSE	TRUE	TRUE	TRUE	FALSE	none	1510	97828	10370	0.909512	21.6603	3.83408e-39	5.55054e-37	-0.682753	-9.25056	5.12358e-15	1.01374e-14	0.580228	2.5025e-10	1.27168e-09	43.1248
	TJP2	JUNB	chr9-69180665-69181054	TAL.ATAC.peak.57582	TJP2	TJP2	intron		ENST00000643352.1, ENST00000645088.1, ENST00000642889.1, ENST00000643713.1, ENST00000606364.5, ENST00000423935.6, ENST00000648087.1, ENST00000647986.1, ENST00000636438.1, ENST00000377259.5, ENST00000348208.9, ENST00000377245.9, ENST00000649943.1, ENST00000649114.1, ENST00000636247.1, ENST00000650333.1, ENST00000649783.1, ENST00000650522.1	intron	2.31391e-21	2.93861	0.062	0.008	2.57733e-16	UP_aTAL	NP	UP_aTAL	1.88424663981537	6.55696930047793e-129	NO_DE	none	none	FALSE	TRUE	TRUE	TRUE	FALSE	none	1510	94937	59400	0.966302	37.162	1.44972e-59	5.84783e-56	0.969974	39.4817	5.54589e-62	7.94824e-60	0.708256	1.70208e-16	1.5697e-15	61.3302
	TJP2	GLI3	chr9-69131635-69132046	TAL.ATAC.peak.57574	TJP2	TJP2	intron		ENST00000643352.1, ENST00000645088.1, ENST00000642889.1, ENST00000643713.1, ENST00000606364.5, ENST00000423935.6, ENST00000648087.1, ENST00000647986.1	intron	2.14229e-21	2.74369	0.068	0.01	2.38617e-16	UP_aTAL	NP	UP_aTAL	1.88424663981537	6.55696930047793e-129	NO_DE	NO_DE	NO_DE	FALSE	TRUE	TRUE	TRUE	FALSE	none	1510	97828	10370	0.909512	21.6603	3.83408e-39	5.55054e-37	0.893278	19.6728	8.33737e-36	7.25373e-35	0.664574	4.73641e-14	3.5205e-13	91.0966
	TJP2	KLF16	chr9-69180665-69181054	TAL.ATAC.peak.57582	TJP2	FXN	intron		ENST00000646862.1, ENST00000643765.1	intron	2.31391e-21	2.93861	0.062	0.008	2.57733e-16	UP_aTAL	NP	UP_aTAL	1.88424663981537	6.55696930047793e-129	NO_DE	NO_DE	NO_DE	FALSE	TRUE	TRUE	TRUE	FALSE	none	1510	94937	59400	0.966302	37.162	1.44972e-59	5.84783e-56	0.939949	27.2623	1.51631e-47	3.99647e-46	0.7213	2.58135e-17	2.73513e-16	83.3893
	TJP2	RORC	chr9-69180665-69181054	TAL.ATAC.peak.57582	TJP2	TJP2	intron		ENST00000643352.1, ENST00000645088.1, ENST00000642889.1, ENST00000643713.1, ENST00000606364.5, ENST00000423935.6, ENST00000648087.1, ENST00000647986.1, ENST00000636438.1, ENST00000377259.5, ENST00000348208.9, ENST00000377245.9, ENST00000649943.1, ENST00000649114.1, ENST00000636247.1, ENST00000650333.1, ENST00000649783.1, ENST00000650522.1	intron	2.31391e-21	2.93861	0.062	0.008	2.57733e-16	UP_aTAL	NP	UP_aTAL	1.88424663981537	6.55696930047793e-129	NO_DE	NO_DE	NO_DE	FALSE	TRUE	TRUE	TRUE	FALSE	none	1510	94937	59400	0.966302	37.162	1.44972e-59	5.84783e-56	-0.901334	-20.6009	2.1743e-37	2.18067e-36	0.734298	3.53265e-18	3.99832e-17	26.9128
	TJP2	ATF6	chr9-69180665-69181054	TAL.ATAC.peak.57582	TJP2	TJP2	intron		ENST00000643352.1, ENST00000645088.1, ENST00000642889.1, ENST00000643713.1, ENST00000606364.5, ENST00000423935.6, ENST00000648087.1, ENST00000647986.1, ENST00000636438.1, ENST00000377259.5, ENST00000348208.9, ENST00000377245.9, ENST00000649943.1, ENST00000649114.1, ENST00000636247.1, ENST00000650333.1, ENST00000649783.1, ENST00000650522.1	intron	2.31391e-21	2.93861	0.062	0.008	2.57733e-16	UP_aTAL	NP	UP_aTAL	1.88424663981537	6.55696930047793e-129	NO_DE	none	none	FALSE	TRUE	TRUE	TRUE	FALSE	none	1510	94937	59400	0.966302	37.162	1.44972e-59	5.84783e-56	0.954118	31.5443	3.99979e-53	1.92335e-51	0.618178	7.25802e-12	4.57531e-11	58.0081
	TJP2	TCF7L2	chr9-69180665-69181054	TAL.ATAC.peak.57582	TJP2	TJP2	intron		ENST00000643352.1, ENST00000645088.1, ENST00000642889.1, ENST00000643713.1, ENST00000606364.5, ENST00000423935.6, ENST00000648087.1, ENST00000647986.1, ENST00000636438.1, ENST00000377259.5, ENST00000348208.9, ENST00000377245.9, ENST00000649943.1, ENST00000649114.1, ENST00000636247.1, ENST00000650333.1, ENST00000649783.1, ENST00000650522.1	intron	2.31391e-21	2.93861	0.062	0.008	2.57733e-16	UP_aTAL	NP	UP_aTAL	1.88424663981537	6.55696930047793e-129	UP_CTAL	-0.104171919495829	0.00196056807382066	FALSE	TRUE	TRUE	TRUE	FALSE	none	1510	94937	59400	0.966302	37.162	1.44972e-59	5.84783e-56	-0.201534	-2.03688	0.0443588	0.0486965	0.389828	6.09553e-05	0.000173461	25.9826
