## Supplemental Table 14 for "The chromatin landscape of healthy and injured cell types in the human kidney" (part 16 of 48)

### Sheet: Sheet3 (continued)
scMEGA aTALxC-TAL table without filters to adjusted P value < 0.05 for DE gene target or DA peak.
	TJP2	SRF	chr9-69180665-69181054	TAL.ATAC.peak.57582	TJP2	TJP2	intron		ENST00000643352.1, ENST00000645088.1, ENST00000642889.1, ENST00000643713.1, ENST00000606364.5, ENST00000423935.6, ENST00000648087.1, ENST00000647986.1, ENST00000636438.1, ENST00000377259.5, ENST00000348208.9, ENST00000377245.9, ENST00000649943.1, ENST00000649114.1, ENST00000636247.1, ENST00000650333.1, ENST00000649783.1, ENST00000650522.1	intron	2.31391e-21	2.93861	0.062	0.008	2.57733e-16	UP_aTAL	NP	UP_aTAL	1.88424663981537	6.55696930047793e-129	NO_DE	NO_DE	NO_DE	FALSE	TRUE	TRUE	TRUE	FALSE	none	1510	94937	59400	0.966302	37.162	1.44972e-59	5.84783e-56	0.683852	9.27849	4.45646e-15	8.84765e-15	0.473219	6.6249e-07	2.33986e-06	90.4322
	TJP2	E2F3	chr9-69180665-69181054	TAL.ATAC.peak.57582	TJP2	TJP2	intron		ENST00000643352.1, ENST00000645088.1, ENST00000642889.1, ENST00000643713.1, ENST00000606364.5, ENST00000423935.6, ENST00000648087.1, ENST00000647986.1, ENST00000636438.1, ENST00000377259.5, ENST00000348208.9, ENST00000377245.9, ENST00000649943.1, ENST00000649114.1, ENST00000636247.1, ENST00000650333.1, ENST00000649783.1, ENST00000650522.1	intron	2.31391e-21	2.93861	0.062	0.008	2.57733e-16	UP_aTAL	NP	UP_aTAL	1.88424663981537	6.55696930047793e-129	UP_aTAL	0.430442848105418	3.60770694885451e-10	FALSE	TRUE	TRUE	TRUE	FALSE	none	1510	94937	59400	0.966302	37.162	1.44972e-59	5.84783e-56	0.366693	3.90188	0.000175133	0.000213899	0.381164	9.13475e-05	0.000251332	41.796
	TJP2	ZBTB7A	chr9-69180665-69181054	TAL.ATAC.peak.57582	TJP2	FXN	intron		ENST00000646862.1, ENST00000643765.1	intron	2.31391e-21	2.93861	0.062	0.008	2.57733e-16	UP_aTAL	NP	UP_aTAL	1.88424663981537	6.55696930047793e-129	NO_DE	none	none	FALSE	TRUE	TRUE	TRUE	FALSE	none	1510	94937	59400	0.966302	37.162	1.44972e-59	5.84783e-56	0.876598	18.0329	6.77798e-33	4.58685e-32	0.644179	4.80996e-13	3.42194e-12	72.094
	TJP2	UNCX	chr9-69180665-69181054	TAL.ATAC.peak.57582	TJP2	FXN	intron		ENST00000646862.1, ENST00000643765.1	intron	2.31391e-21	2.93861	0.062	0.008	2.57733e-16	UP_aTAL	NP	UP_aTAL	1.88424663981537	6.55696930047793e-129	NO_DE	NO_DE	NO_DE	FALSE	TRUE	TRUE	TRUE	FALSE	none	1510	94937	59400	0.966302	37.162	1.44972e-59	5.84783e-56	-0.772476	-12.0419	4.88858e-21	1.38461e-20	0.51918	3.12481e-08	1.26517e-07	44.5866
	TJP2	NFKB2	chr9-69180665-69181054	TAL.ATAC.peak.57582	TJP2	TJP2	intron		ENST00000643352.1, ENST00000645088.1, ENST00000642889.1, ENST00000643713.1, ENST00000606364.5, ENST00000423935.6, ENST00000648087.1, ENST00000647986.1, ENST00000636438.1, ENST00000377259.5, ENST00000348208.9, ENST00000377245.9, ENST00000649943.1, ENST00000649114.1, ENST00000636247.1, ENST00000650333.1, ENST00000649783.1, ENST00000650522.1	intron	2.31391e-21	2.93861	0.062	0.008	2.57733e-16	UP_aTAL	NP	UP_aTAL	1.88424663981537	6.55696930047793e-129	NO_DE	NO_DE	NO_DE	FALSE	TRUE	TRUE	TRUE	FALSE	none	1510	94937	59400	0.966302	37.162	1.44972e-59	5.84783e-56	0.934573	26.0049	8.88731e-46	1.95977e-44	0.846784	1.28849e-28	2.56668e-27	85.7812
	TJP2	JUNB	chr9-69180665-69181054	TAL.ATAC.peak.57582	TJP2	FXN	intron		ENST00000646862.1, ENST00000643765.1	intron	2.31391e-21	2.93861	0.062	0.008	2.57733e-16	UP_aTAL	NP	UP_aTAL	1.88424663981537	6.55696930047793e-129	NO_DE	none	none	FALSE	TRUE	TRUE	TRUE	FALSE	none	1510	94937	59400	0.966302	37.162	1.44972e-59	5.84783e-56	0.969974	39.4817	5.54589e-62	7.94824e-60	0.708256	1.70208e-16	1.5697e-15	61.3302
	TJP2	RELA	chr9-69180665-69181054	TAL.ATAC.peak.57582	TJP2	TJP2	intron		ENST00000643352.1, ENST00000645088.1, ENST00000642889.1, ENST00000643713.1, ENST00000606364.5, ENST00000423935.6, ENST00000648087.1, ENST00000647986.1, ENST00000636438.1, ENST00000377259.5, ENST00000348208.9, ENST00000377245.9, ENST00000649943.1, ENST00000649114.1, ENST00000636247.1, ENST00000650333.1, ENST00000649783.1, ENST00000650522.1	intron	2.31391e-21	2.93861	0.062	0.008	2.57733e-16	UP_aTAL	NP	UP_aTAL	1.88424663981537	6.55696930047793e-129	NO_DE	NO_DE	NO_DE	FALSE	TRUE	TRUE	TRUE	FALSE	none	1510	94937	59400	0.966302	37.162	1.44972e-59	5.84783e-56	0.952517	30.9683	2.0683e-52	9.16317e-51	0.578316	2.95572e-10	1.44309e-09	84.851
	TJP2	TBX19	chr9-69180665-69181054	TAL.ATAC.peak.57582	TJP2	TJP2	intron		ENST00000643352.1, ENST00000645088.1, ENST00000642889.1, ENST00000643713.1, ENST00000606364.5, ENST00000423935.6, ENST00000648087.1, ENST00000647986.1, ENST00000636438.1, ENST00000377259.5, ENST00000348208.9, ENST00000377245.9, ENST00000649943.1, ENST00000649114.1, ENST00000636247.1, ENST00000650333.1, ENST00000649783.1, ENST00000650522.1	intron	2.31391e-21	2.93861	0.062	0.008	2.57733e-16	UP_aTAL	NP	UP_aTAL	1.88424663981537	6.55696930047793e-129	NO_DE	NO_DE	NO_DE	FALSE	TRUE	TRUE	TRUE	FALSE	none	1510	94937	59400	0.966302	37.162	1.44972e-59	5.84783e-56	0.919322	23.1275	1.76325e-41	2.55587e-40	0.608294	1.90962e-11	1.15975e-10	75.0174
	TJP2	FOSL1	chr9-69131635-69132046	TAL.ATAC.peak.57574	TJP2	TJP2	intron		ENST00000643352.1, ENST00000645088.1, ENST00000642889.1, ENST00000643713.1, ENST00000606364.5, ENST00000423935.6, ENST00000648087.1, ENST00000647986.1	intron	2.14229e-21	2.74369	0.068	0.01	2.38617e-16	UP_aTAL	NP	UP_aTAL	1.88424663981537	6.55696930047793e-129	NO_DE	NO_DE	NO_DE	FALSE	TRUE	TRUE	TRUE	FALSE	none	1510	97828	10370	0.909512	21.6603	3.83408e-39	5.55054e-37	0.969742	39.3231	8.03898e-62	1.12361e-59	0.984469	7.32575e-76	3.64822e-73	60.1342
	TJP2	KLF2	chr9-69131635-69132046	TAL.ATAC.peak.57574	TJP2	TJP2	intron		ENST00000643352.1, ENST00000645088.1, ENST00000642889.1, ENST00000643713.1, ENST00000606364.5, ENST00000423935.6, ENST00000648087.1, ENST00000647986.1	intron	2.14229e-21	2.74369	0.068	0.01	2.38617e-16	UP_aTAL	NP	UP_aTAL	1.88424663981537	6.55696930047793e-129	NO_DE	NO_DE	NO_DE	FALSE	TRUE	TRUE	TRUE	FALSE	none	1510	97828	10370	0.909512	21.6603	3.83408e-39	5.55054e-37	0.956908	32.6213	1.97809e-54	1.12001e-52	0.552549	2.51886e-09	1.07213e-08	86.1799
	TJP2	ELF1	chr9-69131635-69132046	TAL.ATAC.peak.57574	TJP2	TJP2	intron		ENST00000643352.1, ENST00000645088.1, ENST00000642889.1, ENST00000643713.1, ENST00000606364.5, ENST00000423935.6, ENST00000648087.1, ENST00000647986.1	intron	2.14229e-21	2.74369	0.068	0.01	2.38617e-16	UP_aTAL	NP	UP_aTAL	1.88424663981537	6.55696930047793e-129	NO_DE	none	none	FALSE	TRUE	TRUE	TRUE	FALSE	none	1510	97828	10370	0.909512	21.6603	3.83408e-39	5.55054e-37	0.951036	30.4605	8.98821e-52	3.7124e-50	0.712282	9.61607e-17	9.20924e-16	77.5423
	TJP2	FOSL2	chr9-69131635-69132046	TAL.ATAC.peak.57574	TJP2	TJP2	intron		ENST00000643352.1, ENST00000645088.1, ENST00000642889.1, ENST00000643713.1, ENST00000606364.5, ENST00000423935.6, ENST00000648087.1, ENST00000647986.1	intron	2.14229e-21	2.74369	0.068	0.01	2.38617e-16	UP_aTAL	NP	UP_aTAL	1.88424663981537	6.55696930047793e-129	UP_aTAL	0.477450918737941	0.00371686780710865	FALSE	TRUE	TRUE	TRUE	FALSE	none	1510	97828	10370	0.909512	21.6603	3.83408e-39	5.55054e-37	0.969587	39.2175	1.03025e-61	1.42089e-59	0.886999	1.17491e-34	4.50081e-33	62.5262
	TJP2	NR1I3	chr9-69131635-69132046	TAL.ATAC.peak.57574	TJP2	TJP2	intron		ENST00000643352.1, ENST00000645088.1, ENST00000642889.1, ENST00000643713.1, ENST00000606364.5, ENST00000423935.6, ENST00000648087.1, ENST00000647986.1	intron	2.14229e-21	2.74369	0.068	0.01	2.38617e-16	UP_aTAL	NP	UP_aTAL	1.88424663981537	6.55696930047793e-129	NO_DE	NO_DE	NO_DE	FALSE	TRUE	TRUE	TRUE	FALSE	none	1510	97828	10370	0.909512	21.6603	3.83408e-39	5.55054e-37	-0.898249	-20.2332	9.10969e-37	8.64825e-36	0.415084	1.75453e-05	5.29548e-05	43.5235
	TJP2	NFYC	chr9-69131635-69132046	TAL.ATAC.peak.57574	TJP2	TJP2	intron		ENST00000643352.1, ENST00000645088.1, ENST00000642889.1, ENST00000643713.1, ENST00000606364.5, ENST00000423935.6, ENST00000648087.1, ENST00000647986.1	intron	2.14229e-21	2.74369	0.068	0.01	2.38617e-16	UP_aTAL	NP	UP_aTAL	1.88424663981537	6.55696930047793e-129	UP_CTAL	-0.633266766329383	2.31961073833918e-33	FALSE	TRUE	TRUE	TRUE	FALSE	none	1510	97828	10370	0.909512	21.6603	3.83408e-39	5.55054e-37	-0.682753	-9.25056	5.12358e-15	1.01374e-14	0.580228	2.5025e-10	1.27168e-09	43.1248
	TJP2	NFIA	chr9-69180665-69181054	TAL.ATAC.peak.57582	TJP2	FXN	intron		ENST00000646862.1, ENST00000643765.1	intron	2.31391e-21	2.93861	0.062	0.008	2.57733e-16	UP_aTAL	NP	UP_aTAL	1.88424663981537	6.55696930047793e-129	UP_CTAL	-0.360811925130508	5.35477445185432e-16	FALSE	TRUE	TRUE	TRUE	FALSE	none	1510	94937	59400	0.966302	37.162	1.44972e-59	5.84783e-56	-0.847939	-15.8353	9.15604e-29	4.44848e-28	0.883896	4.10121e-34	1.45886e-32	11.7638
	TJP2	KLF6	chr9-69131635-69132046	TAL.ATAC.peak.57574	TJP2	TJP2	intron		ENST00000643352.1, ENST00000645088.1, ENST00000642889.1, ENST00000643713.1, ENST00000606364.5, ENST00000423935.6, ENST00000648087.1, ENST00000647986.1	intron	2.14229e-21	2.74369	0.068	0.01	2.38617e-16	UP_aTAL	NP	UP_aTAL	1.88424663981537	6.55696930047793e-129	UP_aTAL	1.15087269849826	6.13992375756823e-46	FALSE	TRUE	TRUE	TRUE	FALSE	none	1510	97828	10370	0.909512	21.6603	3.83408e-39	5.55054e-37	0.965871	36.914	2.67566e-59	2.73637e-57	0.917712	4.46323e-41	2.22269e-39	80.8644
	TJP2	HOXB9	chr9-69131635-69132046	TAL.ATAC.peak.57574	TJP2	FXN	intron		ENST00000646862.1, ENST00000643765.1	intron	2.14229e-21	2.74369	0.068	0.01	2.38617e-16	UP_aTAL	NP	UP_aTAL	1.88424663981537	6.55696930047793e-129	NO_DE	NO_DE	NO_DE	FALSE	TRUE	TRUE	TRUE	FALSE	none	1510	97828	10370	0.909512	21.6603	3.83408e-39	5.55054e-37	0.832483	14.8744	7.09134e-27	2.99587e-26	0.489279	2.39673e-07	8.97421e-07	79.4027
	TJP2	IRF3	chr9-69131635-69132046	TAL.ATAC.peak.57574	TJP2	TJP2	intron		ENST00000643352.1, ENST00000645088.1, ENST00000642889.1, ENST00000643713.1, ENST00000606364.5, ENST00000423935.6, ENST00000648087.1, ENST00000647986.1	intron	2.14229e-21	2.74369	0.068	0.01	2.38617e-16	UP_aTAL	NP	UP_aTAL	1.88424663981537	6.55696930047793e-129	NO_DE	NO_DE	NO_DE	FALSE	TRUE	TRUE	TRUE	FALSE	none	1510	97828	10370	0.909512	21.6603	3.83408e-39	5.55054e-37	0.842866	15.5056	4.01958e-28	1.86197e-27	0.309939	0.00170062	0.00371451	95.6148
	TJP2	FOXP1	chr9-69131635-69132046	TAL.ATAC.peak.57574	TJP2	FXN	intron		ENST00000646862.1, ENST00000643765.1	intron	2.14229e-21	2.74369	0.068	0.01	2.38617e-16	UP_aTAL	NP	UP_aTAL	1.88424663981537	6.55696930047793e-129	NO_DE	none	none	FALSE	TRUE	TRUE	TRUE	FALSE	none	1510	97828	10370	0.909512	21.6603	3.83408e-39	5.55054e-37	-0.548356	-6.49146	3.50961e-09	5.22133e-09	0.413204	1.93169e-05	5.76036e-05	5.51812
	TJP2	NR6A1	chr9-69180665-69181054	TAL.ATAC.peak.57582	TJP2	FXN	intron		ENST00000646862.1, ENST00000643765.1	intron	2.31391e-21	2.93861	0.062	0.008	2.57733e-16	UP_aTAL	NP	UP_aTAL	1.88424663981537	6.55696930047793e-129	UP_CTAL	-0.449282098197622	3.95104586788773e-20	FALSE	TRUE	TRUE	TRUE	FALSE	none	1510	94937	59400	0.966302	37.162	1.44972e-59	5.84783e-56	-0.872763	-17.6995	2.75834e-32	1.77479e-31	0.848811	7.06275e-29	1.59875e-27	2.46174
	TJP2	JUND	chr9-69131635-69132046	TAL.ATAC.peak.57574	TJP2	FXN	intron		ENST00000646862.1, ENST00000643765.1	intron	2.14229e-21	2.74369	0.068	0.01	2.38617e-16	UP_aTAL	NP	UP_aTAL	1.88424663981537	6.55696930047793e-129	NO_DE	none	none	FALSE	TRUE	TRUE	TRUE	FALSE	none	1510	97828	10370	0.909512	21.6603	3.83408e-39	5.55054e-37	0.968127	38.2656	9.88962e-61	1.21249e-58	0.800709	1.55235e-23	2.34263e-22	62.1275
	TJP2	KLF10	chr9-69180665-69181054	TAL.ATAC.peak.57582	TJP2	FXN	intron		ENST00000646862.1, ENST00000643765.1	intron	2.31391e-21	2.93861	0.062	0.008	2.57733e-16	UP_aTAL	NP	UP_aTAL	1.88424663981537	6.55696930047793e-129	NO_DE	none	none	FALSE	TRUE	TRUE	TRUE	FALSE	none	1510	94937	59400	0.966302	37.162	1.44972e-59	5.84783e-56	0.966704	37.3976	8.12514e-60	8.78651e-58	0.315101	0.00140732	0.0032002	86.047
	TJP2	NFIA	chr9-69180665-69181054	TAL.ATAC.peak.57582	TJP2	TJP2	intron		ENST00000643352.1, ENST00000645088.1, ENST00000642889.1, ENST00000643713.1, ENST00000606364.5, ENST00000423935.6, ENST00000648087.1, ENST00000647986.1, ENST00000636438.1, ENST00000377259.5, ENST00000348208.9, ENST00000377245.9, ENST00000649943.1, ENST00000649114.1, ENST00000636247.1, ENST00000650333.1, ENST00000649783.1, ENST00000650522.1	intron	2.31391e-21	2.93861	0.062	0.008	2.57733e-16	UP_aTAL	NP	UP_aTAL	1.88424663981537	6.55696930047793e-129	UP_CTAL	-0.360811925130508	5.35477445185432e-16	FALSE	TRUE	TRUE	TRUE	FALSE	none	1510	94937	59400	0.966302	37.162	1.44972e-59	5.84783e-56	-0.847939	-15.8353	9.15604e-29	4.44848e-28	0.883896	4.10121e-34	1.45886e-32	11.7638
	TJP2	PRRX2	chr9-69180665-69181054	TAL.ATAC.peak.57582	TJP2	TJP2	intron		ENST00000643352.1, ENST00000645088.1, ENST00000642889.1, ENST00000643713.1, ENST00000606364.5, ENST00000423935.6, ENST00000648087.1, ENST00000647986.1, ENST00000636438.1, ENST00000377259.5, ENST00000348208.9, ENST00000377245.9, ENST00000649943.1, ENST00000649114.1, ENST00000636247.1, ENST00000650333.1, ENST00000649783.1, ENST00000650522.1	intron	2.31391e-21	2.93861	0.062	0.008	2.57733e-16	UP_aTAL	NP	UP_aTAL	1.88424663981537	6.55696930047793e-129	NO_DE	NO_DE	NO_DE	FALSE	TRUE	TRUE	TRUE	FALSE	none	1510	94937	59400	0.966302	37.162	1.44972e-59	5.84783e-56	-0.713663	-10.0857	7.88865e-17	1.73178e-16	0.357308	0.00026285	0.000678234	48.4403
	TJP2	HLF	chr9-69180665-69181054	TAL.ATAC.peak.57582	TJP2	FXN	intron		ENST00000646862.1, ENST00000643765.1	intron	2.31391e-21	2.93861	0.062	0.008	2.57733e-16	UP_aTAL	NP	UP_aTAL	1.88424663981537	6.55696930047793e-129	UP_CTAL	-0.366042481730641	6.75424251378295e-13	FALSE	TRUE	TRUE	TRUE	FALSE	none	1510	94937	59400	0.966302	37.162	1.44972e-59	5.84783e-56	-0.800323	-13.2142	1.68956e-23	5.61345e-23	0.579741	2.61112e-10	1.30034e-09	26.3812
	TJP2	LBX2	chr9-69131635-69132046	TAL.ATAC.peak.57574	TJP2	FXN	intron		ENST00000646862.1, ENST00000643765.1	intron	2.14229e-21	2.74369	0.068	0.01	2.38617e-16	UP_aTAL	NP	UP_aTAL	1.88424663981537	6.55696930047793e-129	NO_DE	NO_DE	NO_DE	FALSE	TRUE	TRUE	TRUE	FALSE	none	1510	97828	10370	0.909512	21.6603	3.83408e-39	5.55054e-37	-0.501693	-5.74132	1.05327e-07	1.47082e-07	0.372094	0.000137859	0.0003711	45.6497
	TJP2	ELK3	chr9-69131635-69132046	TAL.ATAC.peak.57574	TJP2	FXN	intron		ENST00000646862.1, ENST00000643765.1	intron	2.14229e-21	2.74369	0.068	0.01	2.38617e-16	UP_aTAL	NP	UP_aTAL	1.88424663981537	6.55696930047793e-129	UP_aTAL	1.20282760835614	7.78872730033015e-83	FALSE	TRUE	TRUE	TRUE	FALSE	none	1510	97828	10370	0.909512	21.6603	3.83408e-39	5.55054e-37	0.617332	7.76822	7.89485e-12	1.32551e-11	0.586039	1.49872e-10	8.02543e-10	75.4161
	TJP2	E2F3	chr9-69131635-69132046	TAL.ATAC.peak.57574	TJP2	FXN	intron		ENST00000646862.1, ENST00000643765.1	intron	2.14229e-21	2.74369	0.068	0.01	2.38617e-16	UP_aTAL	NP	UP_aTAL	1.88424663981537	6.55696930047793e-129	UP_aTAL	0.430442848105418	3.60770694885451e-10	FALSE	TRUE	TRUE	TRUE	FALSE	none	1510	97828	10370	0.909512	21.6603	3.83408e-39	5.55054e-37	0.366693	3.90188	0.000175133	0.000213899	0.381164	9.13475e-05	0.000251332	41.796
	TJP2	ZNF652	chr9-69180665-69181054	TAL.ATAC.peak.57582	TJP2	TJP2	intron		ENST00000643352.1, ENST00000645088.1, ENST00000642889.1, ENST00000643713.1, ENST00000606364.5, ENST00000423935.6, ENST00000648087.1, ENST00000647986.1, ENST00000636438.1, ENST00000377259.5, ENST00000348208.9, ENST00000377245.9, ENST00000649943.1, ENST00000649114.1, ENST00000636247.1, ENST00000650333.1, ENST00000649783.1, ENST00000650522.1	intron	2.31391e-21	2.93861	0.062	0.008	2.57733e-16	UP_aTAL	NP	UP_aTAL	1.88424663981537	6.55696930047793e-129	NO_DE	none	none	FALSE	TRUE	TRUE	TRUE	FALSE	none	1510	94937	59400	0.966302	37.162	1.44972e-59	5.84783e-56	-0.823327	-14.3604	7.60929e-26	2.98063e-25	0.446816	3.16214e-06	1.02924e-05	12.4282
	TJP2	ZNF652	chr9-69131635-69132046	TAL.ATAC.peak.57574	TJP2	TJP2	intron		ENST00000643352.1, ENST00000645088.1, ENST00000642889.1, ENST00000643713.1, ENST00000606364.5, ENST00000423935.6, ENST00000648087.1, ENST00000647986.1	intron	2.14229e-21	2.74369	0.068	0.01	2.38617e-16	UP_aTAL	NP	UP_aTAL	1.88424663981537	6.55696930047793e-129	NO_DE	none	none	FALSE	TRUE	TRUE	TRUE	FALSE	none	1510	97828	10370	0.909512	21.6603	3.83408e-39	5.55054e-37	-0.823327	-14.3604	7.60929e-26	2.98063e-25	0.446816	3.16214e-06	1.02924e-05	12.4282
	TJP2	IKZF1	chr9-69131635-69132046	TAL.ATAC.peak.57574	TJP2	TJP2	intron		ENST00000643352.1, ENST00000645088.1, ENST00000642889.1, ENST00000643713.1, ENST00000606364.5, ENST00000423935.6, ENST00000648087.1, ENST00000647986.1	intron	2.14229e-21	2.74369	0.068	0.01	2.38617e-16	UP_aTAL	NP	UP_aTAL	1.88424663981537	6.55696930047793e-129	NO_DE	NO_DE	NO_DE	FALSE	TRUE	TRUE	TRUE	FALSE	none	1510	97828	10370	0.909512	21.6603	3.83408e-39	5.55054e-37	0.955675	32.1328	7.65664e-54	4.01757e-52	0.373607	0.00012882	0.000352484	85.3826
	TJP2	PKNOX1	chr9-69180665-69181054	TAL.ATAC.peak.57582	TJP2	FXN	intron		ENST00000646862.1, ENST00000643765.1	intron	2.31391e-21	2.93861	0.062	0.008	2.57733e-16	UP_aTAL	NP	UP_aTAL	1.88424663981537	6.55696930047793e-129	NO_DE	none	none	FALSE	TRUE	TRUE	TRUE	FALSE	none	1510	94937	59400	0.966302	37.162	1.44972e-59	5.84783e-56	0.989837	68.9059	7.86639e-85	2.46774e-81	0.727093	1.07896e-17	1.16809e-16	64.5195
	TJP2	CREM	chr9-69180665-69181054	TAL.ATAC.peak.57582	TJP2	FXN	intron		ENST00000646862.1, ENST00000643765.1	intron	2.31391e-21	2.93861	0.062	0.008	2.57733e-16	UP_aTAL	NP	UP_aTAL	1.88424663981537	6.55696930047793e-129	NO_DE	none	none	FALSE	TRUE	TRUE	TRUE	FALSE	none	1510	94937	59400	0.966302	37.162	1.44972e-59	5.84783e-56	0.908762	21.5575	5.64096e-39	6.54562e-38	0.896858	1.71187e-36	7.75011e-35	78.0738
	TJP2	NFKB2	chr9-69131635-69132046	TAL.ATAC.peak.57574	TJP2	TJP2	intron		ENST00000643352.1, ENST00000645088.1, ENST00000642889.1, ENST00000643713.1, ENST00000606364.5, ENST00000423935.6, ENST00000648087.1, ENST00000647986.1	intron	2.14229e-21	2.74369	0.068	0.01	2.38617e-16	UP_aTAL	NP	UP_aTAL	1.88424663981537	6.55696930047793e-129	NO_DE	NO_DE	NO_DE	FALSE	TRUE	TRUE	TRUE	FALSE	none	1510	97828	10370	0.909512	21.6603	3.83408e-39	5.55054e-37	0.934573	26.0049	8.88731e-46	1.95977e-44	0.846784	1.28849e-28	2.56668e-27	85.7812
	TJP2	NR3C1	chr9-69131635-69132046	TAL.ATAC.peak.57574	TJP2	FXN	intron		ENST00000646862.1, ENST00000643765.1	intron	2.14229e-21	2.74369	0.068	0.01	2.38617e-16	UP_aTAL	NP	UP_aTAL	1.88424663981537	6.55696930047793e-129	UP_CTAL	-0.204510339586686	5.56928808097126e-06	FALSE	TRUE	TRUE	TRUE	FALSE	none	1510	97828	10370	0.909512	21.6603	3.83408e-39	5.55054e-37	-0.974211	-42.7415	3.55762e-65	7.7907e-63	0.670122	2.44263e-14	1.84307e-13	1.66443
	TJP2	HLTF	chr9-69180665-69181054	TAL.ATAC.peak.57582	TJP2	FXN	intron		ENST00000646862.1, ENST00000643765.1	intron	2.31391e-21	2.93861	0.062	0.008	2.57733e-16	UP_aTAL	NP	UP_aTAL	1.88424663981537	6.55696930047793e-129	UP_CTAL	-0.335156267223583	3.39004772240189e-10	FALSE	TRUE	TRUE	TRUE	FALSE	none	1510	94937	59400	0.966302	37.162	1.44972e-59	5.84783e-56	-0.508673	-5.84883	6.53777e-08	9.21005e-08	0.632935	1.605e-12	1.08012e-11	36.6134
	TJP2	LBX2	chr9-69180665-69181054	TAL.ATAC.peak.57582	TJP2	TJP2	intron		ENST00000643352.1, ENST00000645088.1, ENST00000642889.1, ENST00000643713.1, ENST00000606364.5, ENST00000423935.6, ENST00000648087.1, ENST00000647986.1, ENST00000636438.1, ENST00000377259.5, ENST00000348208.9, ENST00000377245.9, ENST00000649943.1, ENST00000649114.1, ENST00000636247.1, ENST00000650333.1, ENST00000649783.1, ENST00000650522.1	intron	2.31391e-21	2.93861	0.062	0.008	2.57733e-16	UP_aTAL	NP	UP_aTAL	1.88424663981537	6.55696930047793e-129	NO_DE	NO_DE	NO_DE	FALSE	TRUE	TRUE	TRUE	FALSE	none	1510	94937	59400	0.966302	37.162	1.44972e-59	5.84783e-56	-0.501693	-5.74132	1.05327e-07	1.47082e-07	0.372094	0.000137859	0.0003711	45.6497
	TJP2	TP53	chr9-69180665-69181054	TAL.ATAC.peak.57582	TJP2	FXN	intron		ENST00000646862.1, ENST00000643765.1	intron	2.31391e-21	2.93861	0.062	0.008	2.57733e-16	UP_aTAL	NP	UP_aTAL	1.88424663981537	6.55696930047793e-129	NO_DE	NO_DE	NO_DE	FALSE	TRUE	TRUE	TRUE	FALSE	none	1510	94937	59400	0.966302	37.162	1.44972e-59	5.84783e-56	-0.484167	-5.47787	3.33147e-07	4.55616e-07	0.508139	6.78331e-08	2.70247e-07	18.1423
	TJP2	YY2	chr9-69180665-69181054	TAL.ATAC.peak.57582	TJP2	FXN	intron		ENST00000646862.1, ENST00000643765.1	intron	2.31391e-21	2.93861	0.062	0.008	2.57733e-16	UP_aTAL	NP	UP_aTAL	1.88424663981537	6.55696930047793e-129	NO_DE	NO_DE	NO_DE	FALSE	TRUE	TRUE	TRUE	FALSE	none	1510	94937	59400	0.966302	37.162	1.44972e-59	5.84783e-56	-0.86347	-16.9467	6.90949e-31	3.96503e-30	0.337907	0.000585365	0.00145031	35.5503
	TJP2	TEAD1	chr9-69180665-69181054	TAL.ATAC.peak.57582	TJP2	TJP2	intron		ENST00000643352.1, ENST00000645088.1, ENST00000642889.1, ENST00000643713.1, ENST00000606364.5, ENST00000423935.6, ENST00000648087.1, ENST00000647986.1, ENST00000636438.1, ENST00000377259.5, ENST00000348208.9, ENST00000377245.9, ENST00000649943.1, ENST00000649114.1, ENST00000636247.1, ENST00000650333.1, ENST00000649783.1, ENST00000650522.1	intron	2.31391e-21	2.93861	0.062	0.008	2.57733e-16	UP_aTAL	NP	UP_aTAL	1.88424663981537	6.55696930047793e-129	UP_aTAL	1.40523869464439	1.60587047331656e-70	FALSE	TRUE	TRUE	TRUE	FALSE	none	1510	94937	59400	0.966302	37.162	1.44972e-59	5.84783e-56	0.681139	9.20973	6.28241e-15	1.23726e-14	0.640442	7.21911e-13	5.06354e-12	90.0336
	TJP2	ZNF410	chr9-69131635-69132046	TAL.ATAC.peak.57574	TJP2	TJP2	intron		ENST00000643352.1, ENST00000645088.1, ENST00000642889.1, ENST00000643713.1, ENST00000606364.5, ENST00000423935.6, ENST00000648087.1, ENST00000647986.1	intron	2.14229e-21	2.74369	0.068	0.01	2.38617e-16	UP_aTAL	NP	UP_aTAL	1.88424663981537	6.55696930047793e-129	NO_DE	none	none	FALSE	TRUE	TRUE	TRUE	FALSE	none	1510	97828	10370	0.909512	21.6603	3.83408e-39	5.55054e-37	0.603439	7.49144	3.03423e-11	4.95583e-11	0.490463	2.21907e-07	8.37194e-07	98.5383
	TJP2	FOXP1	chr9-69131635-69132046	TAL.ATAC.peak.57574	TJP2	TJP2	intron		ENST00000643352.1, ENST00000645088.1, ENST00000642889.1, ENST00000643713.1, ENST00000606364.5, ENST00000423935.6, ENST00000648087.1, ENST00000647986.1	intron	2.14229e-21	2.74369	0.068	0.01	2.38617e-16	UP_aTAL	NP	UP_aTAL	1.88424663981537	6.55696930047793e-129	NO_DE	none	none	FALSE	TRUE	TRUE	TRUE	FALSE	none	1510	97828	10370	0.909512	21.6603	3.83408e-39	5.55054e-37	-0.548356	-6.49146	3.50961e-09	5.22133e-09	0.413204	1.93169e-05	5.76036e-05	5.51812
	TJP2	HNF1B	chr9-69131635-69132046	TAL.ATAC.peak.57574	TJP2	TJP2	intron		ENST00000643352.1, ENST00000645088.1, ENST00000642889.1, ENST00000643713.1, ENST00000606364.5, ENST00000423935.6, ENST00000648087.1, ENST00000647986.1	intron	2.14229e-21	2.74369	0.068	0.01	2.38617e-16	UP_aTAL	NP	UP_aTAL	1.88424663981537	6.55696930047793e-129	NO_DE	none	none	FALSE	TRUE	TRUE	TRUE	FALSE	none	1510	97828	10370	0.909512	21.6603	3.83408e-39	5.55054e-37	-0.696598	-9.61161	8.43399e-16	1.74417e-15	0.470467	7.84541e-07	2.69449e-06	42.7262
	TJP2	ELF3	chr9-69131635-69132046	TAL.ATAC.peak.57574	TJP2	TJP2	intron		ENST00000643352.1, ENST00000645088.1, ENST00000642889.1, ENST00000643713.1, ENST00000606364.5, ENST00000423935.6, ENST00000648087.1, ENST00000647986.1	intron	2.14229e-21	2.74369	0.068	0.01	2.38617e-16	UP_aTAL	NP	UP_aTAL	1.88424663981537	6.55696930047793e-129	UP_aTAL	0.786477031857832	1.7552787996077e-50	FALSE	TRUE	TRUE	TRUE	FALSE	none	1510	97828	10370	0.909512	21.6603	3.83408e-39	5.55054e-37	0.958855	33.4354	2.15125e-55	1.36642e-53	0.866734	2.2919e-31	6.00718e-30	84.4523
	TJP2	DUX4	chr9-69180665-69181054	TAL.ATAC.peak.57582	TJP2	TJP2	intron		ENST00000643352.1, ENST00000645088.1, ENST00000642889.1, ENST00000643713.1, ENST00000606364.5, ENST00000423935.6, ENST00000648087.1, ENST00000647986.1, ENST00000636438.1, ENST00000377259.5, ENST00000348208.9, ENST00000377245.9, ENST00000649943.1, ENST00000649114.1, ENST00000636247.1, ENST00000650333.1, ENST00000649783.1, ENST00000650522.1	intron	2.31391e-21	2.93861	0.062	0.008	2.57733e-16	UP_aTAL	NP	UP_aTAL	1.88424663981537	6.55696930047793e-129	NO_DE	NO_DE	NO_DE	FALSE	TRUE	TRUE	TRUE	FALSE	none	1510	94937	59400	0.966302	37.162	1.44972e-59	5.84783e-56	0.975545	43.9377	2.71643e-66	6.83031e-64	0.372102	0.000137807	0.0003711	67.0443
	TJP2	MAFK	chr9-69180665-69181054	TAL.ATAC.peak.57582	TJP2	TJP2	intron		ENST00000643352.1, ENST00000645088.1, ENST00000642889.1, ENST00000643713.1, ENST00000606364.5, ENST00000423935.6, ENST00000648087.1, ENST00000647986.1, ENST00000636438.1, ENST00000377259.5, ENST00000348208.9, ENST00000377245.9, ENST00000649943.1, ENST00000649114.1, ENST00000636247.1, ENST00000650333.1, ENST00000649783.1, ENST00000650522.1	intron	2.31391e-21	2.93861	0.062	0.008	2.57733e-16	UP_aTAL	NP	UP_aTAL	1.88424663981537	6.55696930047793e-129	NO_DE	NO_DE	NO_DE	FALSE	TRUE	TRUE	TRUE	FALSE	none	1510	94937	59400	0.966302	37.162	1.44972e-59	5.84783e-56	0.975588	43.9772	2.49799e-66	6.29706e-64	0.627983	2.68706e-12	1.76073e-11	63.7221
	TJP2	RFX3	chr9-69131635-69132046	TAL.ATAC.peak.57574	TJP2	FXN	intron		ENST00000646862.1, ENST00000643765.1	intron	2.14229e-21	2.74369	0.068	0.01	2.38617e-16	UP_aTAL	NP	UP_aTAL	1.88424663981537	6.55696930047793e-129	UP_CTAL	-0.196430099530195	0.000113493666421714	FALSE	TRUE	TRUE	TRUE	FALSE	none	1510	97828	10370	0.909512	21.6603	3.83408e-39	5.55054e-37	-0.715965	-10.1523	5.65528e-17	1.2521e-16	0.427248	9.28323e-06	2.83623e-05	24.9195
	TJP2	BATF3	chr9-69180665-69181054	TAL.ATAC.peak.57582	TJP2	TJP2	intron		ENST00000643352.1, ENST00000645088.1, ENST00000642889.1, ENST00000643713.1, ENST00000606364.5, ENST00000423935.6, ENST00000648087.1, ENST00000647986.1, ENST00000636438.1, ENST00000377259.5, ENST00000348208.9, ENST00000377245.9, ENST00000649943.1, ENST00000649114.1, ENST00000636247.1, ENST00000650333.1, ENST00000649783.1, ENST00000650522.1	intron	2.31391e-21	2.93861	0.062	0.008	2.57733e-16	UP_aTAL	NP	UP_aTAL	1.88424663981537	6.55696930047793e-129	NO_DE	NO_DE	NO_DE	FALSE	TRUE	TRUE	TRUE	FALSE	none	1510	94937	59400	0.966302	37.162	1.44972e-59	5.84783e-56	0.971267	40.4005	6.62203e-63	1.07055e-60	0.323949	0.00100937	0.00234892	61.0644
	TJP2	ERG	chr9-69131635-69132046	TAL.ATAC.peak.57574	TJP2	FXN	intron		ENST00000646862.1, ENST00000643765.1	intron	2.14229e-21	2.74369	0.068	0.01	2.38617e-16	UP_aTAL	NP	UP_aTAL	1.88424663981537	6.55696930047793e-129	NO_DE	NO_DE	NO_DE	FALSE	TRUE	TRUE	TRUE	FALSE	none	1510	97828	10370	0.909512	21.6603	3.83408e-39	5.55054e-37	0.810165	13.6817	1.83245e-24	6.50686e-24	0.307729	0.0018423	0.00398898	74.2201
	TJP2	RORB	chr9-69131635-69132046	TAL.ATAC.peak.57574	TJP2	TJP2	intron		ENST00000643352.1, ENST00000645088.1, ENST00000642889.1, ENST00000643713.1, ENST00000606364.5, ENST00000423935.6, ENST00000648087.1, ENST00000647986.1	intron	2.14229e-21	2.74369	0.068	0.01	2.38617e-16	UP_aTAL	NP	UP_aTAL	1.88424663981537	6.55696930047793e-129	NO_DE	NO_DE	NO_DE	FALSE	TRUE	TRUE	TRUE	FALSE	none	1510	97828	10370	0.909512	21.6603	3.83408e-39	5.55054e-37	0.749327	11.202	3.04885e-19	7.72468e-19	0.460832	1.40187e-06	4.71711e-06	76.2134
	TJP2	STAT1	chr9-69131635-69132046	TAL.ATAC.peak.57574	TJP2	FXN	intron		ENST00000646862.1, ENST00000643765.1	intron	2.14229e-21	2.74369	0.068	0.01	2.38617e-16	UP_aTAL	NP	UP_aTAL	1.88424663981537	6.55696930047793e-129	NO_DE	none	none	FALSE	TRUE	TRUE	TRUE	FALSE	none	1510	97828	10370	0.909512	21.6603	3.83408e-39	5.55054e-37	0.844161	15.5883	2.76938e-28	1.29834e-27	0.754858	1.18431e-19	1.3716e-18	66.1141
	TM4SF1	KLF5	chr3-149224714-149225598	TAL.ATAC.peak.25237	CP	CP	1to5kb		ENST00000481169.5, ENST00000264613.11, ENST00000490639.5, ENST00000455472.3	1to5kb	5.41973e-21	2.5284	0.074	0.013	6.03671e-16	UP_aTAL	NP	UP_aTAL	1.6097485518068	1.81672611266586e-198	UP_aTAL	1.02897401308997	1.04023748109669e-58	FALSE	TRUE	TRUE	TRUE	FALSE	none	664	88918	152266	0.925206	24.1368	4.97766e-43	1.18479e-40	0.913699	22.2573	4.16957e-40	5.34926e-39	0.919328	1.75645e-41	9.71904e-40	86.5785
	TM4SF1	HOXA6	chr3-149581698-149582207	TAL.ATAC.peak.25276	WWTR1	WWTR1	intron		ENST00000360632.8, ENST00000465804.5, ENST00000467467.5, ENST00000479238.1	intron	9.07596e-16	2.28328	0.062	0.013	1.01092e-10	UP_aTAL	NP	UP_aTAL	1.6097485518068	1.81672611266586e-198	NO_DE	NO_DE	NO_DE	FALSE	TRUE	TRUE	TRUE	FALSE	none	664	91906	203832	0.925902	24.2638	3.20184e-43	7.8928e-41	-0.792164	-12.8493	9.7212e-23	3.07172e-22	0.392437	5.38444e-05	0.000154106	52.1611
	TM4SF1	RXRB	chr3-149330614-149330884	TAL.ATAC.peak.25245	none	LOC107986140	intron		ENST00000489011.1	intron	1.17716e-12	3.8377	0.025	0.002	1.31117e-07	UP_aTAL	NP	UP_aTAL	1.6097485518068	1.81672611266586e-198	NO_DE	NO_DE	NO_DE	FALSE	TRUE	TRUE	TRUE	FALSE	none	664	90037	46980	0.945306	28.6895	1.77204e-49	1.12326e-46	-0.871657	-17.6059	4.10116e-32	2.60032e-31	0.409809	2.29485e-05	6.76235e-05	32.494
	TM4SF1	RXRB	chr3-149224714-149225598	TAL.ATAC.peak.25237	CP	CP	1to5kb		ENST00000481169.5, ENST00000264613.11, ENST00000490639.5, ENST00000455472.3	1to5kb	5.41973e-21	2.5284	0.074	0.013	6.03671e-16	UP_aTAL	NP	UP_aTAL	1.6097485518068	1.81672611266586e-198	NO_DE	NO_DE	NO_DE	FALSE	TRUE	TRUE	TRUE	FALSE	none	664	88918	152266	0.925206	24.1368	4.97766e-43	1.18479e-40	-0.871657	-17.6059	4.10116e-32	2.60032e-31	0.409809	2.29485e-05	6.76235e-05	32.494
	TM4SF1	TGIF1	chr3-149224714-149225598	TAL.ATAC.peak.25237	CP	CP	1to5kb		ENST00000481169.5, ENST00000264613.11, ENST00000490639.5, ENST00000455472.3	1to5kb	5.41973e-21	2.5284	0.074	0.013	6.03671e-16	UP_aTAL	NP	UP_aTAL	1.6097485518068	1.81672611266586e-198	UP_aTAL	0.476365772298612	1.33723129671703e-18	FALSE	TRUE	TRUE	TRUE	FALSE	none	664	88918	152266	0.925206	24.1368	4.97766e-43	1.18479e-40	0.851404	16.0692	3.23114e-29	1.62589e-28	0.871047	5.09494e-32	1.5858e-30	88.306
	TM4SF1	ZFP57	chr3-149586890-149587651	TAL.ATAC.peak.25277	WWTR1	WWTR1	intron		ENST00000360632.8, ENST00000465804.5, ENST00000467467.5, ENST00000479238.1	intron	1.07647e-14	2.2794	0.059	0.012	1.19902e-09	UP_aTAL	NP	UP_aTAL	1.6097485518068	1.81672611266586e-198	NO_DE	NO_DE	NO_DE	FALSE	FALSE	TRUE	TRUE	FALSE	none	664	86926	209024	0.91336	22.2074	5.01074e-40	8.2042e-38	-0.173456	-1.74356	0.0843719	0.0912707	0.309148	0.00175013	0.00380596	28.5074
	TM4SF1	EGR3	chr3-149581698-149582207	TAL.ATAC.peak.25276	WWTR1	WWTR1	intron		ENST00000360632.8, ENST00000465804.5, ENST00000467467.5, ENST00000479238.1	intron	9.07596e-16	2.28328	0.062	0.013	1.01092e-10	UP_aTAL	NP	UP_aTAL	1.6097485518068	1.81672611266586e-198	NO_DE	NO_DE	NO_DE	FALSE	TRUE	TRUE	TRUE	FALSE	none	664	91906	203832	0.925902	24.2638	3.20184e-43	7.8928e-41	0.873468	17.7598	2.13819e-32	1.38829e-31	0.923129	1.81178e-42	1.12783e-40	57.4765
	TM4SF1	FOSL2	chr3-149224714-149225598	TAL.ATAC.peak.25237	CP	LOC101927942	exon/intron		ENST00000663884.1	exon, intron	5.41973e-21	2.5284	0.074	0.013	6.03671e-16	UP_aTAL	NP	UP_aTAL	1.6097485518068	1.81672611266586e-198	UP_aTAL	0.477450918737941	0.00371686780710865	FALSE	TRUE	TRUE	TRUE	FALSE	none	664	88918	152266	0.925206	24.1368	4.97766e-43	1.18479e-40	0.943303	28.1328	9.84097e-49	2.92735e-47	0.886999	1.17491e-34	4.50081e-33	62.5262
	TM4SF1	STAT1	chr3-149224714-149225598	TAL.ATAC.peak.25237	CP	LOC101927942	exon/intron		ENST00000663884.1	exon, intron	5.41973e-21	2.5284	0.074	0.013	6.03671e-16	UP_aTAL	NP	UP_aTAL	1.6097485518068	1.81672611266586e-198	NO_DE	none	none	FALSE	TRUE	TRUE	TRUE	FALSE	none	664	88918	152266	0.925206	24.1368	4.97766e-43	1.18479e-40	0.854097	16.2563	1.41174e-29	7.30188e-29	0.754858	1.18431e-19	1.3716e-18	66.1141
	TM4SF1	ELF4	chr3-149330614-149330884	TAL.ATAC.peak.25245	none	LOC107986140	intron		ENST00000489011.1	intron	1.17716e-12	3.8377	0.025	0.002	1.31117e-07	UP_aTAL	NP	UP_aTAL	1.6097485518068	1.81672611266586e-198	NO_DE	NO_DE	NO_DE	FALSE	TRUE	TRUE	TRUE	FALSE	none	664	90037	46980	0.945306	28.6895	1.77204e-49	1.12326e-46	0.872579	17.6838	2.94763e-32	1.89212e-31	0.868961	1.06129e-31	2.93623e-30	66.247
	TM4SF1	OVOL2	chr3-149471972-149472665	TAL.ATAC.peak.25262	TM4SF4	TM4SF4	1to5kb		ENST00000305354.5, ENST00000465758.1, ENST00000463068.1	1to5kb	2.39137e-15	1.81176	0.084	0.024	2.6636e-10	UP_aTAL	NO_NP	UP_aTAL	1.6097485518068	1.81672611266586e-198	UP_CTAL	-0.428201509821875	4.19227256286599e-16	FALSE	TRUE	TRUE	TRUE	FALSE	none	664	100012	94106	0.946307	28.9789	7.3428e-50	5.0908e-47	-0.417168	-4.54404	1.57595e-05	2.01187e-05	0.339815	0.000542271	0.00135704	43.7893
	TM4SF1	KLF5	chr3-149224714-149225598	TAL.ATAC.peak.25237	CP	LOC101927942	exon/intron		ENST00000663884.1	exon, intron	5.41973e-21	2.5284	0.074	0.013	6.03671e-16	UP_aTAL	NP	UP_aTAL	1.6097485518068	1.81672611266586e-198	UP_aTAL	1.02897401308997	1.04023748109669e-58	FALSE	TRUE	TRUE	TRUE	FALSE	none	664	88918	152266	0.925206	24.1368	4.97766e-43	1.18479e-40	0.913699	22.2573	4.16957e-40	5.34926e-39	0.919328	1.75645e-41	9.71904e-40	86.5785
	TM4SF1	ELK4	chr3-149224714-149225598	TAL.ATAC.peak.25237	CP	LOC101927942	exon/intron		ENST00000663884.1	exon, intron	5.41973e-21	2.5284	0.074	0.013	6.03671e-16	UP_aTAL	NP	UP_aTAL	1.6097485518068	1.81672611266586e-198	NO_DE	none	none	FALSE	TRUE	TRUE	TRUE	FALSE	none	664	88918	152266	0.925206	24.1368	4.97766e-43	1.18479e-40	0.828576	14.6505	1.98582e-26	8.12099e-26	0.351952	0.000329561	0.000845986	72.3597
	TM4SF1	PKNOX1	chr3-149471972-149472665	TAL.ATAC.peak.25262	TM4SF4	TM4SF4	1to5kb		ENST00000305354.5, ENST00000465758.1, ENST00000463068.1	1to5kb	2.39137e-15	1.81176	0.084	0.024	2.6636e-10	UP_aTAL	NO_NP	UP_aTAL	1.6097485518068	1.81672611266586e-198	NO_DE	none	none	FALSE	TRUE	TRUE	TRUE	FALSE	none	664	100012	94106	0.946307	28.9789	7.3428e-50	5.0908e-47	0.972075	41.0063	1.66933e-63	2.89783e-61	0.727093	1.07896e-17	1.16809e-16	64.5195
	TM4SF1	IRF5	chr3-149330614-149330884	TAL.ATAC.peak.25245	none	TM4SF18	intron		ENST00000296059.7, ENST00000470080.5, ENST00000474754.1, ENST00000491182.1, ENST00000468398.1	intron	1.17716e-12	3.8377	0.025	0.002	1.31117e-07	UP_aTAL	NP	UP_aTAL	1.6097485518068	1.81672611266586e-198	NO_DE	NO_DE	NO_DE	FALSE	TRUE	TRUE	TRUE	FALSE	none	664	90037	46980	0.945306	28.6895	1.77204e-49	1.12326e-46	0.905572	21.1336	2.80818e-38	3.05588e-37	0.756192	9.3916e-20	1.14074e-18	86.8443
	TM4SF1	RELA	chr3-149330614-149330884	TAL.ATAC.peak.25245	none	LOC107986140	intron		ENST00000489011.1	intron	1.17716e-12	3.8377	0.025	0.002	1.31117e-07	UP_aTAL	NP	UP_aTAL	1.6097485518068	1.81672611266586e-198	NO_DE	NO_DE	NO_DE	FALSE	TRUE	TRUE	TRUE	FALSE	none	664	90037	46980	0.945306	28.6895	1.77204e-49	1.12326e-46	0.943605	28.2149	7.6298e-49	2.29568e-47	0.578316	2.95572e-10	1.44309e-09	84.851
	TM4SF1	OVOL2	chr3-149224714-149225598	TAL.ATAC.peak.25237	CP	CP	1to5kb		ENST00000481169.5, ENST00000264613.11, ENST00000490639.5, ENST00000455472.3	1to5kb	5.41973e-21	2.5284	0.074	0.013	6.03671e-16	UP_aTAL	NP	UP_aTAL	1.6097485518068	1.81672611266586e-198	UP_CTAL	-0.428201509821875	4.19227256286599e-16	FALSE	TRUE	TRUE	TRUE	FALSE	none	664	88918	152266	0.925206	24.1368	4.97766e-43	1.18479e-40	-0.417168	-4.54404	1.57595e-05	2.01187e-05	0.339815	0.000542271	0.00135704	43.7893
	TM4SF1	NR3C2	chr3-149224714-149225598	TAL.ATAC.peak.25237	CP	CP	1to5kb		ENST00000481169.5, ENST00000264613.11, ENST00000490639.5, ENST00000455472.3	1to5kb	5.41973e-21	2.5284	0.074	0.013	6.03671e-16	UP_aTAL	NP	UP_aTAL	1.6097485518068	1.81672611266586e-198	UP_CTAL	-0.325339816322951	4.99710311610378e-23	FALSE	TRUE	TRUE	TRUE	FALSE	none	664	88918	152266	0.925206	24.1368	4.97766e-43	1.18479e-40	-0.975894	-44.2665	1.35453e-66	3.54809e-64	0.705507	2.5e-16	2.26363e-15	1.39866
	TM4SF1	PAX6	chr3-149342741-149343163	TAL.ATAC.peak.25249	none	none	intergenic		none	intergenic	1.74523e-13	2.77276	0.041	0.006	1.94391e-08	UP_aTAL	NP	UP_aTAL	1.6097485518068	1.81672611266586e-198	NO_DE	NO_DE	NO_DE	FALSE	FALSE	TRUE	TRUE	FALSE	none	664	87113	34701	0.917943	22.9061	3.91134e-41	7.49684e-39	0.90632	21.2311	1.93763e-38	2.13935e-37	0.313067	0.00151687	0.00335734	81.7946
	TM4SF1	CENPB	chr3-149330614-149330884	TAL.ATAC.peak.25245	none	TM4SF18	intron		ENST00000296059.7, ENST00000470080.5, ENST00000474754.1, ENST00000491182.1, ENST00000468398.1	intron	1.17716e-12	3.8377	0.025	0.002	1.31117e-07	UP_aTAL	NP	UP_aTAL	1.6097485518068	1.81672611266586e-198	NO_DE	NO_DE	NO_DE	FALSE	TRUE	TRUE	TRUE	FALSE	none	664	90037	46980	0.945306	28.6895	1.77204e-49	1.12326e-46	-0.0874403	-0.868944	0.387001	0.401596	0.314216	0.00145406	0.00327658	22.7933
	TM4SF1	BACH1	chr3-149586890-149587651	TAL.ATAC.peak.25277	WWTR1	WWTR1	intron		ENST00000360632.8, ENST00000465804.5, ENST00000467467.5, ENST00000479238.1	intron	1.07647e-14	2.2794	0.059	0.012	1.19902e-09	UP_aTAL	NP	UP_aTAL	1.6097485518068	1.81672611266586e-198	UP_aTAL	0.793390898224156	3.31804655044891e-14	FALSE	FALSE	TRUE	TRUE	FALSE	none	664	86926	209024	0.91336	22.2074	5.01074e-40	8.2042e-38	0.946862	29.1428	4.47289e-50	1.52901e-48	0.979029	1.58402e-69	2.62947e-67	63.3235
	TM4SF1	PAX6	chr3-149586890-149587651	TAL.ATAC.peak.25277	WWTR1	WWTR1	intron		ENST00000360632.8, ENST00000465804.5, ENST00000467467.5, ENST00000479238.1	intron	1.07647e-14	2.2794	0.059	0.012	1.19902e-09	UP_aTAL	NP	UP_aTAL	1.6097485518068	1.81672611266586e-198	NO_DE	NO_DE	NO_DE	FALSE	FALSE	TRUE	TRUE	FALSE	none	664	86926	209024	0.91336	22.2074	5.01074e-40	8.2042e-38	0.90632	21.2311	1.93763e-38	2.13935e-37	0.313067	0.00151687	0.00335734	81.7946
	TM4SF1	TBX2	chr3-149342741-149343163	TAL.ATAC.peak.25249	none	none	intergenic		none	intergenic	1.74523e-13	2.77276	0.041	0.006	1.94391e-08	UP_aTAL	NP	UP_aTAL	1.6097485518068	1.81672611266586e-198	NO_DE	NO_DE	NO_DE	FALSE	FALSE	TRUE	TRUE	FALSE	none	664	87113	34701	0.917943	22.9061	3.91134e-41	7.49684e-39	0.859478	16.6449	2.56506e-30	1.40699e-29	0.451148	2.46864e-06	8.14161e-06	88.0403
	TM4SF1	BACH1	chr3-149330614-149330884	TAL.ATAC.peak.25245	none	LOC107986140	intron		ENST00000489011.1	intron	1.17716e-12	3.8377	0.025	0.002	1.31117e-07	UP_aTAL	NP	UP_aTAL	1.6097485518068	1.81672611266586e-198	UP_aTAL	0.793390898224156	3.31804655044891e-14	FALSE	TRUE	TRUE	TRUE	FALSE	none	664	90037	46980	0.945306	28.6895	1.77204e-49	1.12326e-46	0.946862	29.1428	4.47289e-50	1.52901e-48	0.979029	1.58402e-69	2.62947e-67	63.3235
	TM4SF1	JUNB	chr3-149330614-149330884	TAL.ATAC.peak.25245	none	TM4SF18	intron		ENST00000296059.7, ENST00000470080.5, ENST00000474754.1, ENST00000491182.1, ENST00000468398.1	intron	1.17716e-12	3.8377	0.025	0.002	1.31117e-07	UP_aTAL	NP	UP_aTAL	1.6097485518068	1.81672611266586e-198	NO_DE	none	none	FALSE	TRUE	TRUE	TRUE	FALSE	none	664	90037	46980	0.945306	28.6895	1.77204e-49	1.12326e-46	0.943749	28.2544	6.75163e-49	2.04343e-47	0.708256	1.70208e-16	1.5697e-15	61.3302
	TM4SF1	ZNF384	chr3-149471972-149472665	TAL.ATAC.peak.25262	TM4SF4	TM4SF4	1to5kb		ENST00000305354.5, ENST00000465758.1, ENST00000463068.1	1to5kb	2.39137e-15	1.81176	0.084	0.024	2.6636e-10	UP_aTAL	NO_NP	UP_aTAL	1.6097485518068	1.81672611266586e-198	NO_DE	NO_DE	NO_DE	FALSE	TRUE	TRUE	TRUE	FALSE	none	664	100012	94106	0.946307	28.9789	7.3428e-50	5.0908e-47	-0.20265	-2.04864	0.0431704	0.0474198	0.325906	0.000936599	0.00221055	7.37852
	TM4SF1	KLF10	chr3-149224714-149225598	TAL.ATAC.peak.25237	CP	LOC101927942	exon/intron		ENST00000663884.1	exon, intron	5.41973e-21	2.5284	0.074	0.013	6.03671e-16	UP_aTAL	NP	UP_aTAL	1.6097485518068	1.81672611266586e-198	NO_DE	none	none	FALSE	TRUE	TRUE	TRUE	FALSE	none	664	88918	152266	0.925206	24.1368	4.97766e-43	1.18479e-40	0.944909	28.5767	2.50236e-49	7.90592e-48	0.315101	0.00140732	0.0032002	86.047
	TM4SF1	HOXD8	chr3-149224714-149225598	TAL.ATAC.peak.25237	CP	CP	1to5kb		ENST00000481169.5, ENST00000264613.11, ENST00000490639.5, ENST00000455472.3	1to5kb	5.41973e-21	2.5284	0.074	0.013	6.03671e-16	UP_aTAL	NP	UP_aTAL	1.6097485518068	1.81672611266586e-198	NO_DE	NO_DE	NO_DE	FALSE	TRUE	TRUE	TRUE	FALSE	none	664	88918	152266	0.925206	24.1368	4.97766e-43	1.18479e-40	-0.545872	-6.44952	4.26267e-09	6.31892e-09	0.43283	6.87428e-06	2.12633e-05	29.4376
	TM4SF1	GLI3	chr3-149330614-149330884	TAL.ATAC.peak.25245	none	LOC107986140	intron		ENST00000489011.1	intron	1.17716e-12	3.8377	0.025	0.002	1.31117e-07	UP_aTAL	NP	UP_aTAL	1.6097485518068	1.81672611266586e-198	NO_DE	NO_DE	NO_DE	FALSE	TRUE	TRUE	TRUE	FALSE	none	664	90037	46980	0.945306	28.6895	1.77204e-49	1.12326e-46	0.839348	15.2855	1.08737e-27	4.87394e-27	0.664574	4.73641e-14	3.5205e-13	91.0966
	TM4SF1	ZNF384	chr3-149330614-149330884	TAL.ATAC.peak.25245	none	LOC107986140	intron		ENST00000489011.1	intron	1.17716e-12	3.8377	0.025	0.002	1.31117e-07	UP_aTAL	NP	UP_aTAL	1.6097485518068	1.81672611266586e-198	NO_DE	NO_DE	NO_DE	FALSE	TRUE	TRUE	TRUE	FALSE	none	664	90037	46980	0.945306	28.6895	1.77204e-49	1.12326e-46	-0.20265	-2.04864	0.0431704	0.0474198	0.325906	0.000936599	0.00221055	7.37852
	TM4SF1	ERG	chr3-149471972-149472665	TAL.ATAC.peak.25262	TM4SF4	TM4SF4	1to5kb		ENST00000305354.5, ENST00000465758.1, ENST00000463068.1	1to5kb	2.39137e-15	1.81176	0.084	0.024	2.6636e-10	UP_aTAL	NO_NP	UP_aTAL	1.6097485518068	1.81672611266586e-198	NO_DE	NO_DE	NO_DE	FALSE	TRUE	TRUE	TRUE	FALSE	none	664	100012	94106	0.946307	28.9789	7.3428e-50	5.0908e-47	0.765638	11.7826	1.7411e-20	4.76373e-20	0.307729	0.0018423	0.00398898	74.2201
	TM4SF1	ELF1	chr3-149224714-149225598	TAL.ATAC.peak.25237	CP	CP	1to5kb		ENST00000481169.5, ENST00000264613.11, ENST00000490639.5, ENST00000455472.3	1to5kb	5.41973e-21	2.5284	0.074	0.013	6.03671e-16	UP_aTAL	NP	UP_aTAL	1.6097485518068	1.81672611266586e-198	NO_DE	none	none	FALSE	TRUE	TRUE	TRUE	FALSE	none	664	88918	152266	0.925206	24.1368	4.97766e-43	1.18479e-40	0.934021	25.8842	1.32368e-45	2.86833e-44	0.712282	9.61607e-17	9.20924e-16	77.5423
	TM4SF1	USF1	chr3-149330614-149330884	TAL.ATAC.peak.25245	none	TM4SF18	intron		ENST00000296059.7, ENST00000470080.5, ENST00000474754.1, ENST00000491182.1, ENST00000468398.1	intron	1.17716e-12	3.8377	0.025	0.002	1.31117e-07	UP_aTAL	NP	UP_aTAL	1.6097485518068	1.81672611266586e-198	NO_DE	NO_DE	NO_DE	FALSE	TRUE	TRUE	TRUE	FALSE	none	664	90037	46980	0.945306	28.6895	1.77204e-49	1.12326e-46	0.869418	17.42	9.04625e-32	5.57347e-31	0.359859	0.000235674	0.000617713	73.157
	TM4SF1	KLF4	chr3-149330614-149330884	TAL.ATAC.peak.25245	none	LOC107986140	intron		ENST00000489011.1	intron	1.17716e-12	3.8377	0.025	0.002	1.31117e-07	UP_aTAL	NP	UP_aTAL	1.6097485518068	1.81672611266586e-198	NO_DE	NO_DE	NO_DE	FALSE	TRUE	TRUE	TRUE	FALSE	none	664	90037	46980	0.945306	28.6895	1.77204e-49	1.12326e-46	0.936382	26.4108	2.34986e-46	5.48046e-45	0.870814	5.53373e-32	1.62106e-30	86.3128
	TM4SF1	OVOL2	chr3-149224714-149225598	TAL.ATAC.peak.25237	CP	LOC101927942	exon/intron		ENST00000663884.1	exon, intron	5.41973e-21	2.5284	0.074	0.013	6.03671e-16	UP_aTAL	NP	UP_aTAL	1.6097485518068	1.81672611266586e-198	UP_CTAL	-0.428201509821875	4.19227256286599e-16	FALSE	TRUE	TRUE	TRUE	FALSE	none	664	88918	152266	0.925206	24.1368	4.97766e-43	1.18479e-40	-0.417168	-4.54404	1.57595e-05	2.01187e-05	0.339815	0.000542271	0.00135704	43.7893
	TM4SF1	SOX12	chr3-149224714-149225598	TAL.ATAC.peak.25237	CP	LOC101927942	exon/intron		ENST00000663884.1	exon, intron	5.41973e-21	2.5284	0.074	0.013	6.03671e-16	UP_aTAL	NP	UP_aTAL	1.6097485518068	1.81672611266586e-198	NO_DE	NO_DE	NO_DE	FALSE	TRUE	TRUE	TRUE	FALSE	none	664	88918	152266	0.925206	24.1368	4.97766e-43	1.18479e-40	-0.715135	-10.1282	6.37853e-17	1.40778e-16	0.585035	1.63883e-10	8.63756e-10	14.4215
	TM4SF1	TFAP2A	chr3-149581698-149582207	TAL.ATAC.peak.25276	WWTR1	WWTR1	intron		ENST00000360632.8, ENST00000465804.5, ENST00000467467.5, ENST00000479238.1	intron	9.07596e-16	2.28328	0.062	0.013	1.01092e-10	UP_aTAL	NP	UP_aTAL	1.6097485518068	1.81672611266586e-198	NO_DE	NO_DE	NO_DE	FALSE	TRUE	TRUE	TRUE	FALSE	none	664	91906	203832	0.925902	24.2638	3.20184e-43	7.8928e-41	0.921889	23.5544	3.84872e-42	5.95693e-41	0.332901	0.000713792	0.00173399	81.2631
	TM4SF1	ATF6	chr3-149471972-149472665	TAL.ATAC.peak.25262	TM4SF4	TM4SF4	1to5kb		ENST00000305354.5, ENST00000465758.1, ENST00000463068.1	1to5kb	2.39137e-15	1.81176	0.084	0.024	2.6636e-10	UP_aTAL	NO_NP	UP_aTAL	1.6097485518068	1.81672611266586e-198	NO_DE	none	none	FALSE	TRUE	TRUE	TRUE	FALSE	none	664	100012	94106	0.946307	28.9789	7.3428e-50	5.0908e-47	0.918658	23.0202	2.59196e-41	3.70266e-40	0.618178	7.25802e-12	4.57531e-11	58.0081
	TM4SF1	ZNF341	chr3-149581698-149582207	TAL.ATAC.peak.25276	WWTR1	WWTR1	intron		ENST00000360632.8, ENST00000465804.5, ENST00000467467.5, ENST00000479238.1	intron	9.07596e-16	2.28328	0.062	0.013	1.01092e-10	UP_aTAL	NP	UP_aTAL	1.6097485518068	1.81672611266586e-198	NO_DE	NO_DE	NO_DE	FALSE	TRUE	TRUE	TRUE	FALSE	none	664	91906	203832	0.925902	24.2638	3.20184e-43	7.8928e-41	-0.90962	-21.6752	3.6258e-39	4.27582e-38	0.67961	7.612e-15	6.13128e-14	37.5436
	TM4SF1	IKZF1	chr3-149586890-149587651	TAL.ATAC.peak.25277	WWTR1	WWTR1	intron		ENST00000360632.8, ENST00000465804.5, ENST00000467467.5, ENST00000479238.1	intron	1.07647e-14	2.2794	0.059	0.012	1.19902e-09	UP_aTAL	NP	UP_aTAL	1.6097485518068	1.81672611266586e-198	NO_DE	NO_DE	NO_DE	FALSE	FALSE	TRUE	TRUE	FALSE	none	664	86926	209024	0.91336	22.2074	5.01074e-40	8.2042e-38	0.925948	24.2723	3.10941e-43	5.34442e-42	0.373607	0.00012882	0.000352484	85.3826
	TM4SF1	IRF8	chr3-149224714-149225598	TAL.ATAC.peak.25237	CP	LOC101927942	exon/intron		ENST00000663884.1	exon, intron	5.41973e-21	2.5284	0.074	0.013	6.03671e-16	UP_aTAL	NP	UP_aTAL	1.6097485518068	1.81672611266586e-198	NO_DE	NO_DE	NO_DE	FALSE	TRUE	TRUE	TRUE	FALSE	none	664	88918	152266	0.925206	24.1368	4.97766e-43	1.18479e-40	0.962041	34.8973	4.47765e-57	3.53258e-55	0.778692	1.4821e-21	1.94233e-20	78.2067
	TM4SF1	HOXD8	chr3-149471972-149472665	TAL.ATAC.peak.25262	TM4SF4	TM4SF4	1to5kb		ENST00000305354.5, ENST00000465758.1, ENST00000463068.1	1to5kb	2.39137e-15	1.81176	0.084	0.024	2.6636e-10	UP_aTAL	NO_NP	UP_aTAL	1.6097485518068	1.81672611266586e-198	NO_DE	NO_DE	NO_DE	FALSE	TRUE	TRUE	TRUE	FALSE	none	664	100012	94106	0.946307	28.9789	7.3428e-50	5.0908e-47	-0.545872	-6.44952	4.26267e-09	6.31892e-09	0.43283	6.87428e-06	2.12633e-05	29.4376
	TM4SF1	PAX6	chr3-149330614-149330884	TAL.ATAC.peak.25245	none	LOC107986140	intron		ENST00000489011.1	intron	1.17716e-12	3.8377	0.025	0.002	1.31117e-07	UP_aTAL	NP	UP_aTAL	1.6097485518068	1.81672611266586e-198	NO_DE	NO_DE	NO_DE	FALSE	TRUE	TRUE	TRUE	FALSE	none	664	90037	46980	0.945306	28.6895	1.77204e-49	1.12326e-46	0.90632	21.2311	1.93763e-38	2.13935e-37	0.313067	0.00151687	0.00335734	81.7946
	TM4SF1	KLF5	chr3-149330614-149330884	TAL.ATAC.peak.25245	none	TM4SF18	intron		ENST00000296059.7, ENST00000470080.5, ENST00000474754.1, ENST00000491182.1, ENST00000468398.1	intron	1.17716e-12	3.8377	0.025	0.002	1.31117e-07	UP_aTAL	NP	UP_aTAL	1.6097485518068	1.81672611266586e-198	UP_aTAL	1.02897401308997	1.04023748109669e-58	FALSE	TRUE	TRUE	TRUE	FALSE	none	664	90037	46980	0.945306	28.6895	1.77204e-49	1.12326e-46	0.913699	22.2573	4.16957e-40	5.34926e-39	0.919328	1.75645e-41	9.71904e-40	86.5785
	TM4SF1	SOX12	chr3-149330614-149330884	TAL.ATAC.peak.25245	none	LOC107986140	intron		ENST00000489011.1	intron	1.17716e-12	3.8377	0.025	0.002	1.31117e-07	UP_aTAL	NP	UP_aTAL	1.6097485518068	1.81672611266586e-198	NO_DE	NO_DE	NO_DE	FALSE	TRUE	TRUE	TRUE	FALSE	none	664	90037	46980	0.945306	28.6895	1.77204e-49	1.12326e-46	-0.715135	-10.1282	6.37853e-17	1.40778e-16	0.585035	1.63883e-10	8.63756e-10	14.4215
	TM4SF1	KLF2	chr3-149581698-149582207	TAL.ATAC.peak.25276	WWTR1	WWTR1	intron		ENST00000360632.8, ENST00000465804.5, ENST00000467467.5, ENST00000479238.1	intron	9.07596e-16	2.28328	0.062	0.013	1.01092e-10	UP_aTAL	NP	UP_aTAL	1.6097485518068	1.81672611266586e-198	NO_DE	NO_DE	NO_DE	FALSE	TRUE	TRUE	TRUE	FALSE	none	664	91906	203832	0.925902	24.2638	3.20184e-43	7.8928e-41	0.940272	27.3429	1.17367e-47	3.12444e-46	0.552549	2.51886e-09	1.07213e-08	86.1799
	TM4SF1	TGIF1	chr3-149342741-149343163	TAL.ATAC.peak.25249	none	none	intergenic		none	intergenic	1.74523e-13	2.77276	0.041	0.006	1.94391e-08	UP_aTAL	NP	UP_aTAL	1.6097485518068	1.81672611266586e-198	UP_aTAL	0.476365772298612	1.33723129671703e-18	FALSE	FALSE	TRUE	TRUE	FALSE	none	664	87113	34701	0.917943	22.9061	3.91134e-41	7.49684e-39	0.851404	16.0692	3.23114e-29	1.62589e-28	0.871047	5.09494e-32	1.5858e-30	88.306
	TM4SF1	MAFG	chr3-149224714-149225598	TAL.ATAC.peak.25237	CP	LOC101927942	exon/intron		ENST00000663884.1	exon, intron	5.41973e-21	2.5284	0.074	0.013	6.03671e-16	UP_aTAL	NP	UP_aTAL	1.6097485518068	1.81672611266586e-198	NO_DE	NO_DE	NO_DE	FALSE	TRUE	TRUE	TRUE	FALSE	none	664	88918	152266	0.925206	24.1368	4.97766e-43	1.18479e-40	0.91496	22.4452	2.09093e-40	2.75191e-39	0.514109	4.47626e-08	1.79772e-07	64.9181
	TM4SF1	TFAP2C	chr3-149581698-149582207	TAL.ATAC.peak.25276	WWTR1	WWTR1	intron		ENST00000360632.8, ENST00000465804.5, ENST00000467467.5, ENST00000479238.1	intron	9.07596e-16	2.28328	0.062	0.013	1.01092e-10	UP_aTAL	NP	UP_aTAL	1.6097485518068	1.81672611266586e-198	NO_DE	NO_DE	NO_DE	FALSE	TRUE	TRUE	TRUE	FALSE	none	664	91906	203832	0.925902	24.2638	3.20184e-43	7.8928e-41	0.827191	14.5728	2.84279e-26	1.14898e-25	0.71006	1.31956e-16	1.23989e-15	87.3758
	TM4SF1	OLIG1	chr3-149224714-149225598	TAL.ATAC.peak.25237	CP	CP	1to5kb		ENST00000481169.5, ENST00000264613.11, ENST00000490639.5, ENST00000455472.3	1to5kb	5.41973e-21	2.5284	0.074	0.013	6.03671e-16	UP_aTAL	NP	UP_aTAL	1.6097485518068	1.81672611266586e-198	NO_DE	NO_DE	NO_DE	FALSE	TRUE	TRUE	TRUE	FALSE	none	664	88918	152266	0.925206	24.1368	4.97766e-43	1.18479e-40	-0.405856	-4.39611	2.79802e-05	3.53467e-05	0.365621	0.000183566	0.000488855	37.4107
	TM4SF1	FOXN3	chr3-149330614-149330884	TAL.ATAC.peak.25245	none	TM4SF18	intron		ENST00000296059.7, ENST00000470080.5, ENST00000474754.1, ENST00000491182.1, ENST00000468398.1	intron	1.17716e-12	3.8377	0.025	0.002	1.31117e-07	UP_aTAL	NP	UP_aTAL	1.6097485518068	1.81672611266586e-198	UP_CTAL	-0.382261287774647	2.11512709196578e-12	FALSE	TRUE	TRUE	TRUE	FALSE	none	664	90037	46980	0.945306	28.6895	1.77204e-49	1.12326e-46	-0.239431	-2.44125	0.0164303	0.0184181	0.624653	3.78027e-12	2.4449e-11	14.1557
	TM4SF1	BACH2	chr3-149330614-149330884	TAL.ATAC.peak.25245	none	TM4SF18	intron		ENST00000296059.7, ENST00000470080.5, ENST00000474754.1, ENST00000491182.1, ENST00000468398.1	intron	1.17716e-12	3.8377	0.025	0.002	1.31117e-07	UP_aTAL	NP	UP_aTAL	1.6097485518068	1.81672611266586e-198	NO_DE	none	none	FALSE	TRUE	TRUE	TRUE	FALSE	none	664	90037	46980	0.945306	28.6895	1.77204e-49	1.12326e-46	0.942233	27.8471	2.39708e-48	6.87286e-47	0.848429	7.91574e-29	1.71393e-27	62.9248
	TM4SF1	TFAP2A	chr3-149224714-149225598	TAL.ATAC.peak.25237	CP	CP	1to5kb		ENST00000481169.5, ENST00000264613.11, ENST00000490639.5, ENST00000455472.3	1to5kb	5.41973e-21	2.5284	0.074	0.013	6.03671e-16	UP_aTAL	NP	UP_aTAL	1.6097485518068	1.81672611266586e-198	NO_DE	NO_DE	NO_DE	FALSE	TRUE	TRUE	TRUE	FALSE	none	664	88918	152266	0.925206	24.1368	4.97766e-43	1.18479e-40	0.921889	23.5544	3.84872e-42	5.95693e-41	0.332901	0.000713792	0.00173399	81.2631
	TM4SF1	FOXA2	chr3-149471972-149472665	TAL.ATAC.peak.25262	TM4SF4	TM4SF4	1to5kb		ENST00000305354.5, ENST00000465758.1, ENST00000463068.1	1to5kb	2.39137e-15	1.81176	0.084	0.024	2.6636e-10	UP_aTAL	NO_NP	UP_aTAL	1.6097485518068	1.81672611266586e-198	NO_DE	NO_DE	NO_DE	FALSE	TRUE	TRUE	TRUE	FALSE	none	664	100012	94106	0.946307	28.9789	7.3428e-50	5.0908e-47	-0.597324	-7.37308	5.37744e-11	8.68092e-11	0.58072	2.3972e-10	1.23073e-09	4.85369
	TM4SF1	NR2F1	chr3-149342741-149343163	TAL.ATAC.peak.25249	none	none	intergenic		none	intergenic	1.74523e-13	2.77276	0.041	0.006	1.94391e-08	UP_aTAL	NP	UP_aTAL	1.6097485518068	1.81672611266586e-198	NO_DE	NO_DE	NO_DE	FALSE	FALSE	TRUE	TRUE	FALSE	none	664	87113	34701	0.917943	22.9061	3.91134e-41	7.49684e-39	-0.84896	-15.9035	6.75392e-29	3.31309e-28	0.62862	2.51585e-12	1.67052e-11	2.8604
	TM4SF1	TBP	chr3-149330614-149330884	TAL.ATAC.peak.25245	none	TM4SF18	intron		ENST00000296059.7, ENST00000470080.5, ENST00000474754.1, ENST00000491182.1, ENST00000468398.1	intron	1.17716e-12	3.8377	0.025	0.002	1.31117e-07	UP_aTAL	NP	UP_aTAL	1.6097485518068	1.81672611266586e-198	NO_DE	NO_DE	NO_DE	FALSE	TRUE	TRUE	TRUE	FALSE	none	664	90037	46980	0.945306	28.6895	1.77204e-49	1.12326e-46	-0.780019	-12.34	1.14289e-21	3.36941e-21	0.316906	0.00131611	0.00300654	13.4913
	TM4SF1	NFIC	chr3-149342741-149343163	TAL.ATAC.peak.25249	none	none	intergenic		none	intergenic	1.74523e-13	2.77276	0.041	0.006	1.94391e-08	UP_aTAL	NP	UP_aTAL	1.6097485518068	1.81672611266586e-198	NO_DE	none	none	FALSE	FALSE	TRUE	TRUE	FALSE	none	664	87113	34701	0.917943	22.9061	3.91134e-41	7.49684e-39	-0.903605	-20.8821	7.35024e-38	7.70358e-37	0.39655	4.4188e-05	0.0001272	14.953
	TM4SF1	NFIA	chr3-149471972-149472665	TAL.ATAC.peak.25262	TM4SF4	TM4SF4	1to5kb		ENST00000305354.5, ENST00000465758.1, ENST00000463068.1	1to5kb	2.39137e-15	1.81176	0.084	0.024	2.6636e-10	UP_aTAL	NO_NP	UP_aTAL	1.6097485518068	1.81672611266586e-198	UP_CTAL	-0.360811925130508	5.35477445185432e-16	FALSE	TRUE	TRUE	TRUE	FALSE	none	664	100012	94106	0.946307	28.9789	7.3428e-50	5.0908e-47	-0.840415	-15.3515	8.0625e-28	3.64972e-27	0.883896	4.10121e-34	1.45886e-32	11.7638
	TM4SF1	FOXP1	chr3-149330614-149330884	TAL.ATAC.peak.25245	none	LOC107986140	intron		ENST00000489011.1	intron	1.17716e-12	3.8377	0.025	0.002	1.31117e-07	UP_aTAL	NP	UP_aTAL	1.6097485518068	1.81672611266586e-198	NO_DE	none	none	FALSE	TRUE	TRUE	TRUE	FALSE	none	664	90037	46980	0.945306	28.6895	1.77204e-49	1.12326e-46	-0.482039	-5.44649	3.81493e-07	5.20479e-07	0.413204	1.93169e-05	5.76036e-05	5.51812
	TM4SF1	TP53	chr3-149342741-149343163	TAL.ATAC.peak.25249	none	none	intergenic		none	intergenic	1.74523e-13	2.77276	0.041	0.006	1.94391e-08	UP_aTAL	NP	UP_aTAL	1.6097485518068	1.81672611266586e-198	NO_DE	NO_DE	NO_DE	FALSE	FALSE	TRUE	TRUE	FALSE	none	664	87113	34701	0.917943	22.9061	3.91134e-41	7.49684e-39	-0.45115	-5.00439	2.46845e-06	3.25692e-06	0.508139	6.78331e-08	2.70247e-07	18.1423
	TM4SF1	ELF3	chr3-149330614-149330884	TAL.ATAC.peak.25245	none	LOC107986140	intron		ENST00000489011.1	intron	1.17716e-12	3.8377	0.025	0.002	1.31117e-07	UP_aTAL	NP	UP_aTAL	1.6097485518068	1.81672611266586e-198	UP_aTAL	0.786477031857832	1.7552787996077e-50	FALSE	TRUE	TRUE	TRUE	FALSE	none	664	90037	46980	0.945306	28.6895	1.77204e-49	1.12326e-46	0.941045	27.5387	6.31574e-48	1.73086e-46	0.866734	2.2919e-31	6.00718e-30	84.4523
	TM4SF1	PRRX2	chr3-149224714-149225598	TAL.ATAC.peak.25237	CP	LOC101927942	exon/intron		ENST00000663884.1	exon, intron	5.41973e-21	2.5284	0.074	0.013	6.03671e-16	UP_aTAL	NP	UP_aTAL	1.6097485518068	1.81672611266586e-198	NO_DE	NO_DE	NO_DE	FALSE	TRUE	TRUE	TRUE	FALSE	none	664	88918	152266	0.925206	24.1368	4.97766e-43	1.18479e-40	-0.754736	-11.389	1.20957e-19	3.14096e-19	0.357308	0.00026285	0.000678234	48.4403
	TM4SF1	STAT3	chr3-149581698-149582207	TAL.ATAC.peak.25276	WWTR1	WWTR1	intron		ENST00000360632.8, ENST00000465804.5, ENST00000467467.5, ENST00000479238.1	intron	9.07596e-16	2.28328	0.062	0.013	1.01092e-10	UP_aTAL	NP	UP_aTAL	1.6097485518068	1.81672611266586e-198	NO_DE	none	none	FALSE	TRUE	TRUE	TRUE	FALSE	none	664	91906	203832	0.925902	24.2638	3.20184e-43	7.8928e-41	0.798814	13.1452	2.34946e-23	7.73294e-23	0.755594	1.04235e-19	1.23593e-18	78.8711
	TM4SF1	KLF10	chr3-149581698-149582207	TAL.ATAC.peak.25276	WWTR1	WWTR1	intron		ENST00000360632.8, ENST00000465804.5, ENST00000467467.5, ENST00000479238.1	intron	9.07596e-16	2.28328	0.062	0.013	1.01092e-10	UP_aTAL	NP	UP_aTAL	1.6097485518068	1.81672611266586e-198	NO_DE	none	none	FALSE	TRUE	TRUE	TRUE	FALSE	none	664	91906	203832	0.925902	24.2638	3.20184e-43	7.8928e-41	0.944909	28.5767	2.50236e-49	7.90592e-48	0.315101	0.00140732	0.0032002	86.047
	TM4SF1	IKZF1	chr3-149330614-149330884	TAL.ATAC.peak.25245	none	TM4SF18	intron		ENST00000296059.7, ENST00000470080.5, ENST00000474754.1, ENST00000491182.1, ENST00000468398.1	intron	1.17716e-12	3.8377	0.025	0.002	1.31117e-07	UP_aTAL	NP	UP_aTAL	1.6097485518068	1.81672611266586e-198	NO_DE	NO_DE	NO_DE	FALSE	TRUE	TRUE	TRUE	FALSE	none	664	90037	46980	0.945306	28.6895	1.77204e-49	1.12326e-46	0.925948	24.2723	3.10941e-43	5.34442e-42	0.373607	0.00012882	0.000352484	85.3826
	TM4SF1	HOXB9	chr3-149342741-149343163	TAL.ATAC.peak.25249	none	none	intergenic		none	intergenic	1.74523e-13	2.77276	0.041	0.006	1.94391e-08	UP_aTAL	NP	UP_aTAL	1.6097485518068	1.81672611266586e-198	NO_DE	NO_DE	NO_DE	FALSE	FALSE	TRUE	TRUE	FALSE	none	664	87113	34701	0.917943	22.9061	3.91134e-41	7.49684e-39	0.801325	13.2603	1.35525e-23	4.53082e-23	0.489279	2.39673e-07	8.97421e-07	79.4027
	TM4SF1	HOXA6	chr3-149330614-149330884	TAL.ATAC.peak.25245	none	TM4SF18	intron		ENST00000296059.7, ENST00000470080.5, ENST00000474754.1, ENST00000491182.1, ENST00000468398.1	intron	1.17716e-12	3.8377	0.025	0.002	1.31117e-07	UP_aTAL	NP	UP_aTAL	1.6097485518068	1.81672611266586e-198	NO_DE	NO_DE	NO_DE	FALSE	TRUE	TRUE	TRUE	FALSE	none	664	90037	46980	0.945306	28.6895	1.77204e-49	1.12326e-46	-0.792164	-12.8493	9.7212e-23	3.07172e-22	0.392437	5.38444e-05	0.000154106	52.1611
	TM4SF1	IRF9	chr3-149581698-149582207	TAL.ATAC.peak.25276	WWTR1	WWTR1	intron		ENST00000360632.8, ENST00000465804.5, ENST00000467467.5, ENST00000479238.1	intron	9.07596e-16	2.28328	0.062	0.013	1.01092e-10	UP_aTAL	NP	UP_aTAL	1.6097485518068	1.81672611266586e-198	NO_DE	NO_DE	NO_DE	FALSE	TRUE	TRUE	TRUE	FALSE	none	664	91906	203832	0.925902	24.2638	3.20184e-43	7.8928e-41	0.936858	26.5203	1.64592e-46	3.89687e-45	0.584974	1.64773e-10	8.63756e-10	89.9007
	TM4SF1	VENTX	chr3-149224714-149225598	TAL.ATAC.peak.25237	CP	LOC101927942	exon/intron		ENST00000663884.1	exon, intron	5.41973e-21	2.5284	0.074	0.013	6.03671e-16	UP_aTAL	NP	UP_aTAL	1.6097485518068	1.81672611266586e-198	NO_DE	NO_DE	NO_DE	FALSE	TRUE	TRUE	TRUE	FALSE	none	664	88918	152266	0.925206	24.1368	4.97766e-43	1.18479e-40	0.0462723	0.458564	0.647563	0.660254	0.436654	5.57836e-06	1.76944e-05	45.251
	TM4SF1	HIF1A	chr3-149224714-149225598	TAL.ATAC.peak.25237	CP	LOC101927942	exon/intron		ENST00000663884.1	exon, intron	5.41973e-21	2.5284	0.074	0.013	6.03671e-16	UP_aTAL	NP	UP_aTAL	1.6097485518068	1.81672611266586e-198	UP_aTAL	1.00451234989112	8.80620494186256e-44	FALSE	TRUE	TRUE	TRUE	FALSE	none	664	88918	152266	0.925206	24.1368	4.97766e-43	1.18479e-40	0.487645	5.52944	2.66442e-07	3.65916e-07	0.45796	1.66107e-06	5.55176e-06	59.7356
	TM4SF1	E2F4	chr3-149581698-149582207	TAL.ATAC.peak.25276	WWTR1	WWTR1	intron		ENST00000360632.8, ENST00000465804.5, ENST00000467467.5, ENST00000479238.1	intron	9.07596e-16	2.28328	0.062	0.013	1.01092e-10	UP_aTAL	NP	UP_aTAL	1.6097485518068	1.81672611266586e-198	NO_DE	NO_DE	NO_DE	FALSE	TRUE	TRUE	TRUE	FALSE	none	664	91906	203832	0.925902	24.2638	3.20184e-43	7.8928e-41	-0.723512	-10.3756	1.85489e-17	4.22364e-17	0.329486	0.000815684	0.00194359	16.8134
	TM4SF1	NFKB2	chr3-149224714-149225598	TAL.ATAC.peak.25237	CP	LOC101927942	exon/intron		ENST00000663884.1	exon, intron	5.41973e-21	2.5284	0.074	0.013	6.03671e-16	UP_aTAL	NP	UP_aTAL	1.6097485518068	1.81672611266586e-198	NO_DE	NO_DE	NO_DE	FALSE	TRUE	TRUE	TRUE	FALSE	none	664	88918	152266	0.925206	24.1368	4.97766e-43	1.18479e-40	0.948227	29.5564	1.29231e-50	4.68679e-49	0.846784	1.28849e-28	2.56668e-27	85.7812
	TM4SF1	MAFF	chr3-149471972-149472665	TAL.ATAC.peak.25262	TM4SF4	TM4SF4	1to5kb		ENST00000305354.5, ENST00000465758.1, ENST00000463068.1	1to5kb	2.39137e-15	1.81176	0.084	0.024	2.6636e-10	UP_aTAL	NO_NP	UP_aTAL	1.6097485518068	1.81672611266586e-198	NO_DE	NO_DE	NO_DE	FALSE	TRUE	TRUE	TRUE	FALSE	none	664	100012	94106	0.946307	28.9789	7.3428e-50	5.0908e-47	0.919535	23.1623	1.55632e-41	2.26923e-40	0.872243	3.32579e-32	1.10416e-30	66.3799
	TM4SF1	TCF3	chr3-149224714-149225598	TAL.ATAC.peak.25237	CP	LOC101927942	exon/intron		ENST00000663884.1	exon, intron	5.41973e-21	2.5284	0.074	0.013	6.03671e-16	UP_aTAL	NP	UP_aTAL	1.6097485518068	1.81672611266586e-198	NO_DE	NO_DE	NO_DE	FALSE	TRUE	TRUE	TRUE	FALSE	none	664	88918	152266	0.925206	24.1368	4.97766e-43	1.18479e-40	0.264197	2.71177	0.00790449	0.00899219	0.562242	1.14946e-09	5.15705e-09	96.6779
	TM4SF1	FOXP1	chr3-149224714-149225598	TAL.ATAC.peak.25237	CP	LOC101927942	exon/intron		ENST00000663884.1	exon, intron	5.41973e-21	2.5284	0.074	0.013	6.03671e-16	UP_aTAL	NP	UP_aTAL	1.6097485518068	1.81672611266586e-198	NO_DE	none	none	FALSE	TRUE	TRUE	TRUE	FALSE	none	664	88918	152266	0.925206	24.1368	4.97766e-43	1.18479e-40	-0.482039	-5.44649	3.81493e-07	5.20479e-07	0.413204	1.93169e-05	5.76036e-05	5.51812
	TM4SF1	SRF	chr3-149581698-149582207	TAL.ATAC.peak.25276	WWTR1	WWTR1	intron		ENST00000360632.8, ENST00000465804.5, ENST00000467467.5, ENST00000479238.1	intron	9.07596e-16	2.28328	0.062	0.013	1.01092e-10	UP_aTAL	NP	UP_aTAL	1.6097485518068	1.81672611266586e-198	NO_DE	NO_DE	NO_DE	FALSE	TRUE	TRUE	TRUE	FALSE	none	664	91906	203832	0.925902	24.2638	3.20184e-43	7.8928e-41	0.607583	7.57283	2.0446e-11	3.36651e-11	0.473219	6.6249e-07	2.33986e-06	90.4322
	TM4SF1	IRF9	chr3-149330614-149330884	TAL.ATAC.peak.25245	none	LOC107986140	intron		ENST00000489011.1	intron	1.17716e-12	3.8377	0.025	0.002	1.31117e-07	UP_aTAL	NP	UP_aTAL	1.6097485518068	1.81672611266586e-198	NO_DE	NO_DE	NO_DE	FALSE	TRUE	TRUE	TRUE	FALSE	none	664	90037	46980	0.945306	28.6895	1.77204e-49	1.12326e-46	0.936858	26.5203	1.64592e-46	3.89687e-45	0.584974	1.64773e-10	8.63756e-10	89.9007
	TM4SF1	NFIC	chr3-149471972-149472665	TAL.ATAC.peak.25262	TM4SF4	TM4SF4	1to5kb		ENST00000305354.5, ENST00000465758.1, ENST00000463068.1	1to5kb	2.39137e-15	1.81176	0.084	0.024	2.6636e-10	UP_aTAL	NO_NP	UP_aTAL	1.6097485518068	1.81672611266586e-198	NO_DE	none	none	FALSE	TRUE	TRUE	TRUE	FALSE	none	664	100012	94106	0.946307	28.9789	7.3428e-50	5.0908e-47	-0.903605	-20.8821	7.35024e-38	7.70358e-37	0.39655	4.4188e-05	0.0001272	14.953
	TM4SF1	RXRB	chr3-149330614-149330884	TAL.ATAC.peak.25245	none	TM4SF18	intron		ENST00000296059.7, ENST00000470080.5, ENST00000474754.1, ENST00000491182.1, ENST00000468398.1	intron	1.17716e-12	3.8377	0.025	0.002	1.31117e-07	UP_aTAL	NP	UP_aTAL	1.6097485518068	1.81672611266586e-198	NO_DE	NO_DE	NO_DE	FALSE	TRUE	TRUE	TRUE	FALSE	none	664	90037	46980	0.945306	28.6895	1.77204e-49	1.12326e-46	-0.871657	-17.6059	4.10116e-32	2.60032e-31	0.409809	2.29485e-05	6.76235e-05	32.494
	TM4SF1	KLF3	chr3-149342741-149343163	TAL.ATAC.peak.25249	none	none	intergenic		none	intergenic	1.74523e-13	2.77276	0.041	0.006	1.94391e-08	UP_aTAL	NP	UP_aTAL	1.6097485518068	1.81672611266586e-198	NO_DE	none	none	FALSE	FALSE	TRUE	TRUE	FALSE	none	664	87113	34701	0.917943	22.9061	3.91134e-41	7.49684e-39	0.952759	31.0535	1.61936e-52	7.25856e-51	0.765467	1.79618e-20	2.23625e-19	80.9973
	TM4SF1	NFKB2	chr3-149330614-149330884	TAL.ATAC.peak.25245	none	LOC107986140	intron		ENST00000489011.1	intron	1.17716e-12	3.8377	0.025	0.002	1.31117e-07	UP_aTAL	NP	UP_aTAL	1.6097485518068	1.81672611266586e-198	NO_DE	NO_DE	NO_DE	FALSE	TRUE	TRUE	TRUE	FALSE	none	664	90037	46980	0.945306	28.6895	1.77204e-49	1.12326e-46	0.948227	29.5564	1.29231e-50	4.68679e-49	0.846784	1.28849e-28	2.56668e-27	85.7812
	TM4SF1	MEF2B	chr3-149224714-149225598	TAL.ATAC.peak.25237	CP	LOC101927942	exon/intron		ENST00000663884.1	exon, intron	5.41973e-21	2.5284	0.074	0.013	6.03671e-16	UP_aTAL	NP	UP_aTAL	1.6097485518068	1.81672611266586e-198	NO_DE	NO_DE	NO_DE	FALSE	TRUE	TRUE	TRUE	FALSE	none	664	88918	152266	0.925206	24.1368	4.97766e-43	1.18479e-40	-0.805023	-13.4335	5.9424e-24	2.03678e-23	0.553396	2.35444e-09	1.01958e-08	37.8094
	TM4SF1	HLTF	chr3-149224714-149225598	TAL.ATAC.peak.25237	CP	LOC101927942	exon/intron		ENST00000663884.1	exon, intron	5.41973e-21	2.5284	0.074	0.013	6.03671e-16	UP_aTAL	NP	UP_aTAL	1.6097485518068	1.81672611266586e-198	UP_CTAL	-0.335156267223583	3.39004772240189e-10	FALSE	TRUE	TRUE	TRUE	FALSE	none	664	88918	152266	0.925206	24.1368	4.97766e-43	1.18479e-40	-0.461271	-5.14658	1.36583e-06	1.82126e-06	0.632935	1.605e-12	1.08012e-11	36.6134
	TM4SF1	TBX2	chr3-149471972-149472665	TAL.ATAC.peak.25262	TM4SF4	TM4SF4	1to5kb		ENST00000305354.5, ENST00000465758.1, ENST00000463068.1	1to5kb	2.39137e-15	1.81176	0.084	0.024	2.6636e-10	UP_aTAL	NO_NP	UP_aTAL	1.6097485518068	1.81672611266586e-198	NO_DE	NO_DE	NO_DE	FALSE	TRUE	TRUE	TRUE	FALSE	none	664	100012	94106	0.946307	28.9789	7.3428e-50	5.0908e-47	0.859478	16.6449	2.56506e-30	1.40699e-29	0.451148	2.46864e-06	8.14161e-06	88.0403
	TM4SF1	ERG	chr3-149224714-149225598	TAL.ATAC.peak.25237	CP	CP	1to5kb		ENST00000481169.5, ENST00000264613.11, ENST00000490639.5, ENST00000455472.3	1to5kb	5.41973e-21	2.5284	0.074	0.013	6.03671e-16	UP_aTAL	NP	UP_aTAL	1.6097485518068	1.81672611266586e-198	NO_DE	NO_DE	NO_DE	FALSE	TRUE	TRUE	TRUE	FALSE	none	664	88918	152266	0.925206	24.1368	4.97766e-43	1.18479e-40	0.765638	11.7826	1.7411e-20	4.76373e-20	0.307729	0.0018423	0.00398898	74.2201
	TM4SF1	GLIS3	chr3-149224714-149225598	TAL.ATAC.peak.25237	CP	CP	1to5kb		ENST00000481169.5, ENST00000264613.11, ENST00000490639.5, ENST00000455472.3	1to5kb	5.41973e-21	2.5284	0.074	0.013	6.03671e-16	UP_aTAL	NP	UP_aTAL	1.6097485518068	1.81672611266586e-198	UP_aTAL	1.37904110928261	4.96745936271842e-98	FALSE	TRUE	TRUE	TRUE	FALSE	none	664	88918	152266	0.925206	24.1368	4.97766e-43	1.18479e-40	0.420208	4.58422	1.34585e-05	1.72293e-05	0.483134	3.55843e-07	1.31266e-06	52.6926
	TM4SF1	ZNF410	chr3-149471972-149472665	TAL.ATAC.peak.25262	TM4SF4	TM4SF4	1to5kb		ENST00000305354.5, ENST00000465758.1, ENST00000463068.1	1to5kb	2.39137e-15	1.81176	0.084	0.024	2.6636e-10	UP_aTAL	NO_NP	UP_aTAL	1.6097485518068	1.81672611266586e-198	NO_DE	none	none	FALSE	TRUE	TRUE	TRUE	FALSE	none	664	100012	94106	0.946307	28.9789	7.3428e-50	5.0908e-47	0.614421	7.70929	1.0525e-11	1.75641e-11	0.490463	2.21907e-07	8.37194e-07	98.5383
	TM4SF1	HESX1	chr3-149342741-149343163	TAL.ATAC.peak.25249	none	none	intergenic		none	intergenic	1.74523e-13	2.77276	0.041	0.006	1.94391e-08	UP_aTAL	NP	UP_aTAL	1.6097485518068	1.81672611266586e-198	NO_DE	NO_DE	NO_DE	FALSE	FALSE	TRUE	TRUE	FALSE	none	664	87113	34701	0.917943	22.9061	3.91134e-41	7.49684e-39	-0.741354	-10.9356	1.1423e-18	2.7951e-18	0.347835	0.000391097	0.000998803	48.0416
	TM4SF1	ELF1	chr3-149342741-149343163	TAL.ATAC.peak.25249	none	none	intergenic		none	intergenic	1.74523e-13	2.77276	0.041	0.006	1.94391e-08	UP_aTAL	NP	UP_aTAL	1.6097485518068	1.81672611266586e-198	NO_DE	none	none	FALSE	FALSE	TRUE	TRUE	FALSE	none	664	87113	34701	0.917943	22.9061	3.91134e-41	7.49684e-39	0.934021	25.8842	1.32368e-45	2.86833e-44	0.712282	9.61607e-17	9.20924e-16	77.5423
	TM4SF1	E2F4	chr3-149586890-149587651	TAL.ATAC.peak.25277	WWTR1	WWTR1	intron		ENST00000360632.8, ENST00000465804.5, ENST00000467467.5, ENST00000479238.1	intron	1.07647e-14	2.2794	0.059	0.012	1.19902e-09	UP_aTAL	NP	UP_aTAL	1.6097485518068	1.81672611266586e-198	NO_DE	NO_DE	NO_DE	FALSE	FALSE	TRUE	TRUE	FALSE	none	664	86926	209024	0.91336	22.2074	5.01074e-40	8.2042e-38	-0.723512	-10.3756	1.85489e-17	4.22364e-17	0.329486	0.000815684	0.00194359	16.8134
	TM4SF1	ZEB1	chr3-149330614-149330884	TAL.ATAC.peak.25245	none	TM4SF18	intron		ENST00000296059.7, ENST00000470080.5, ENST00000474754.1, ENST00000491182.1, ENST00000468398.1	intron	1.17716e-12	3.8377	0.025	0.002	1.31117e-07	UP_aTAL	NP	UP_aTAL	1.6097485518068	1.81672611266586e-198	UP_aTAL	2.81572788344881	6.75234216438091e-272	FALSE	TRUE	TRUE	TRUE	FALSE	none	664	90037	46980	0.945306	28.6895	1.77204e-49	1.12326e-46	0.643791	8.3288	5.01826e-13	8.93969e-13	0.572483	4.87942e-10	2.29241e-09	92.0268
	TM4SF1	ZEB1	chr3-149224714-149225598	TAL.ATAC.peak.25237	CP	LOC101927942	exon/intron		ENST00000663884.1	exon, intron	5.41973e-21	2.5284	0.074	0.013	6.03671e-16	UP_aTAL	NP	UP_aTAL	1.6097485518068	1.81672611266586e-198	UP_aTAL	2.81572788344881	6.75234216438091e-272	FALSE	TRUE	TRUE	TRUE	FALSE	none	664	88918	152266	0.925206	24.1368	4.97766e-43	1.18479e-40	0.643791	8.3288	5.01826e-13	8.93969e-13	0.572483	4.87942e-10	2.29241e-09	92.0268
	TM4SF1	UNCX	chr3-149224714-149225598	TAL.ATAC.peak.25237	CP	LOC101927942	exon/intron		ENST00000663884.1	exon, intron	5.41973e-21	2.5284	0.074	0.013	6.03671e-16	UP_aTAL	NP	UP_aTAL	1.6097485518068	1.81672611266586e-198	NO_DE	NO_DE	NO_DE	FALSE	TRUE	TRUE	TRUE	FALSE	none	664	88918	152266	0.925206	24.1368	4.97766e-43	1.18479e-40	-0.803754	-13.3736	7.90079e-24	2.68433e-23	0.51918	3.12481e-08	1.26517e-07	44.5866
	TM4SF1	TP73	chr3-149471972-149472665	TAL.ATAC.peak.25262	TM4SF4	TM4SF4	1to5kb		ENST00000305354.5, ENST00000465758.1, ENST00000463068.1	1to5kb	2.39137e-15	1.81176	0.084	0.024	2.6636e-10	UP_aTAL	NO_NP	UP_aTAL	1.6097485518068	1.81672611266586e-198	NO_DE	NO_DE	NO_DE	FALSE	TRUE	TRUE	TRUE	FALSE	none	664	100012	94106	0.946307	28.9789	7.3428e-50	5.0908e-47	-0.041521	-0.411392	0.681684	0.693573	0.328414	0.000850303	0.00201643	23.9893
	TM4SF1	CREM	chr3-149224714-149225598	TAL.ATAC.peak.25237	CP	LOC101927942	exon/intron		ENST00000663884.1	exon, intron	5.41973e-21	2.5284	0.074	0.013	6.03671e-16	UP_aTAL	NP	UP_aTAL	1.6097485518068	1.81672611266586e-198	NO_DE	none	none	FALSE	TRUE	TRUE	TRUE	FALSE	none	664	88918	152266	0.925206	24.1368	4.97766e-43	1.18479e-40	0.88173	18.5026	9.61137e-34	6.9813e-33	0.896858	1.71187e-36	7.75011e-35	78.0738
	TM4SF1	CENPB	chr3-149224714-149225598	TAL.ATAC.peak.25237	CP	LOC101927942	exon/intron		ENST00000663884.1	exon, intron	5.41973e-21	2.5284	0.074	0.013	6.03671e-16	UP_aTAL	NP	UP_aTAL	1.6097485518068	1.81672611266586e-198	NO_DE	NO_DE	NO_DE	FALSE	TRUE	TRUE	TRUE	FALSE	none	664	88918	152266	0.925206	24.1368	4.97766e-43	1.18479e-40	-0.0874403	-0.868944	0.387001	0.401596	0.314216	0.00145406	0.00327658	22.7933
	TM4SF1	STAT1	chr3-149224714-149225598	TAL.ATAC.peak.25237	CP	CP	1to5kb		ENST00000481169.5, ENST00000264613.11, ENST00000490639.5, ENST00000455472.3	1to5kb	5.41973e-21	2.5284	0.074	0.013	6.03671e-16	UP_aTAL	NP	UP_aTAL	1.6097485518068	1.81672611266586e-198	NO_DE	none	none	FALSE	TRUE	TRUE	TRUE	FALSE	none	664	88918	152266	0.925206	24.1368	4.97766e-43	1.18479e-40	0.854097	16.2563	1.41174e-29	7.30188e-29	0.754858	1.18431e-19	1.3716e-18	66.1141
	TM4SF1	YY2	chr3-149586890-149587651	TAL.ATAC.peak.25277	WWTR1	WWTR1	intron		ENST00000360632.8, ENST00000465804.5, ENST00000467467.5, ENST00000479238.1	intron	1.07647e-14	2.2794	0.059	0.012	1.19902e-09	UP_aTAL	NP	UP_aTAL	1.6097485518068	1.81672611266586e-198	NO_DE	NO_DE	NO_DE	FALSE	FALSE	TRUE	TRUE	FALSE	none	664	86926	209024	0.91336	22.2074	5.01074e-40	8.2042e-38	-0.871146	-17.5631	4.9179e-32	3.09804e-31	0.337907	0.000585365	0.00145031	35.5503
	TM4SF1	EGR2	chr3-149224714-149225598	TAL.ATAC.peak.25237	CP	CP	1to5kb		ENST00000481169.5, ENST00000264613.11, ENST00000490639.5, ENST00000455472.3	1to5kb	5.41973e-21	2.5284	0.074	0.013	6.03671e-16	UP_aTAL	NP	UP_aTAL	1.6097485518068	1.81672611266586e-198	NO_DE	NO_DE	NO_DE	FALSE	TRUE	TRUE	TRUE	FALSE	none	664	88918	152266	0.925206	24.1368	4.97766e-43	1.18479e-40	0.84796	15.8367	9.09865e-29	4.42207e-28	0.32461	0.000984224	0.002312	56.4134
	TM4SF1	KLF10	chr3-149342741-149343163	TAL.ATAC.peak.25249	none	none	intergenic		none	intergenic	1.74523e-13	2.77276	0.041	0.006	1.94391e-08	UP_aTAL	NP	UP_aTAL	1.6097485518068	1.81672611266586e-198	NO_DE	none	none	FALSE	FALSE	TRUE	TRUE	FALSE	none	664	87113	34701	0.917943	22.9061	3.91134e-41	7.49684e-39	0.944909	28.5767	2.50236e-49	7.90592e-48	0.315101	0.00140732	0.0032002	86.047
	TM4SF1	HIF1A	chr3-149581698-149582207	TAL.ATAC.peak.25276	WWTR1	WWTR1	intron		ENST00000360632.8, ENST00000465804.5, ENST00000467467.5, ENST00000479238.1	intron	9.07596e-16	2.28328	0.062	0.013	1.01092e-10	UP_aTAL	NP	UP_aTAL	1.6097485518068	1.81672611266586e-198	UP_aTAL	1.00451234989112	8.80620494186256e-44	FALSE	TRUE	TRUE	TRUE	FALSE	none	664	91906	203832	0.925902	24.2638	3.20184e-43	7.8928e-41	0.487645	5.52944	2.66442e-07	3.65916e-07	0.45796	1.66107e-06	5.55176e-06	59.7356
	TM4SF1	HIF1A	chr3-149330614-149330884	TAL.ATAC.peak.25245	none	LOC107986140	intron		ENST00000489011.1	intron	1.17716e-12	3.8377	0.025	0.002	1.31117e-07	UP_aTAL	NP	UP_aTAL	1.6097485518068	1.81672611266586e-198	UP_aTAL	1.00451234989112	8.80620494186256e-44	FALSE	TRUE	TRUE	TRUE	FALSE	none	664	90037	46980	0.945306	28.6895	1.77204e-49	1.12326e-46	0.487645	5.52944	2.66442e-07	3.65916e-07	0.45796	1.66107e-06	5.55176e-06	59.7356
	TM4SF1	ZBTB7A	chr3-149471972-149472665	TAL.ATAC.peak.25262	TM4SF4	TM4SF4	1to5kb		ENST00000305354.5, ENST00000465758.1, ENST00000463068.1	1to5kb	2.39137e-15	1.81176	0.084	0.024	2.6636e-10	UP_aTAL	NO_NP	UP_aTAL	1.6097485518068	1.81672611266586e-198	NO_DE	none	none	FALSE	TRUE	TRUE	TRUE	FALSE	none	664	100012	94106	0.946307	28.9789	7.3428e-50	5.0908e-47	0.855341	16.3443	9.57684e-30	5.01928e-29	0.644179	4.80996e-13	3.42194e-12	72.094
	TM4SF1	BATF3	chr3-149330614-149330884	TAL.ATAC.peak.25245	none	TM4SF18	intron		ENST00000296059.7, ENST00000470080.5, ENST00000474754.1, ENST00000491182.1, ENST00000468398.1	intron	1.17716e-12	3.8377	0.025	0.002	1.31117e-07	UP_aTAL	NP	UP_aTAL	1.6097485518068	1.81672611266586e-198	NO_DE	NO_DE	NO_DE	FALSE	TRUE	TRUE	TRUE	FALSE	none	664	90037	46980	0.945306	28.6895	1.77204e-49	1.12326e-46	0.946709	29.0974	5.13038e-50	1.74337e-48	0.323949	0.00100937	0.00234892	61.0644
	TM4SF1	IRF9	chr3-149330614-149330884	TAL.ATAC.peak.25245	none	TM4SF18	intron		ENST00000296059.7, ENST00000470080.5, ENST00000474754.1, ENST00000491182.1, ENST00000468398.1	intron	1.17716e-12	3.8377	0.025	0.002	1.31117e-07	UP_aTAL	NP	UP_aTAL	1.6097485518068	1.81672611266586e-198	NO_DE	NO_DE	NO_DE	FALSE	TRUE	TRUE	TRUE	FALSE	none	664	90037	46980	0.945306	28.6895	1.77204e-49	1.12326e-46	0.936858	26.5203	1.64592e-46	3.89687e-45	0.584974	1.64773e-10	8.63756e-10	89.9007
	TM4SF1	KLF10	chr3-149586890-149587651	TAL.ATAC.peak.25277	WWTR1	WWTR1	intron		ENST00000360632.8, ENST00000465804.5, ENST00000467467.5, ENST00000479238.1	intron	1.07647e-14	2.2794	0.059	0.012	1.19902e-09	UP_aTAL	NP	UP_aTAL	1.6097485518068	1.81672611266586e-198	NO_DE	none	none	FALSE	FALSE	TRUE	TRUE	FALSE	none	664	86926	209024	0.91336	22.2074	5.01074e-40	8.2042e-38	0.944909	28.5767	2.50236e-49	7.90592e-48	0.315101	0.00140732	0.0032002	86.047
	TM4SF1	GLI2	chr3-149586890-149587651	TAL.ATAC.peak.25277	WWTR1	WWTR1	intron		ENST00000360632.8, ENST00000465804.5, ENST00000467467.5, ENST00000479238.1	intron	1.07647e-14	2.2794	0.059	0.012	1.19902e-09	UP_aTAL	NP	UP_aTAL	1.6097485518068	1.81672611266586e-198	NO_DE	NO_DE	NO_DE	FALSE	FALSE	TRUE	TRUE	FALSE	none	664	86926	209024	0.91336	22.2074	5.01074e-40	8.2042e-38	0.881319	18.4639	1.12773e-33	8.14706e-33	0.341301	0.000510746	0.0012846	90.698
	TM4SF1	FOS	chr3-149330614-149330884	TAL.ATAC.peak.25245	none	LOC107986140	intron		ENST00000489011.1	intron	1.17716e-12	3.8377	0.025	0.002	1.31117e-07	UP_aTAL	NP	UP_aTAL	1.6097485518068	1.81672611266586e-198	NO_DE	none	none	FALSE	TRUE	TRUE	TRUE	FALSE	none	664	90037	46980	0.945306	28.6895	1.77204e-49	1.12326e-46	0.945303	28.6887	1.77643e-49	5.70221e-48	0.568614	6.76784e-10	3.12073e-09	61.7289
	TM4SF1	KLF4	chr3-149586890-149587651	TAL.ATAC.peak.25277	WWTR1	WWTR1	intron		ENST00000360632.8, ENST00000465804.5, ENST00000467467.5, ENST00000479238.1	intron	1.07647e-14	2.2794	0.059	0.012	1.19902e-09	UP_aTAL	NP	UP_aTAL	1.6097485518068	1.81672611266586e-198	NO_DE	NO_DE	NO_DE	FALSE	FALSE	TRUE	TRUE	FALSE	none	664	86926	209024	0.91336	22.2074	5.01074e-40	8.2042e-38	0.936382	26.4108	2.34986e-46	5.48046e-45	0.870814	5.53373e-32	1.62106e-30	86.3128
	TM4SF1	LBX2	chr3-149224714-149225598	TAL.ATAC.peak.25237	CP	CP	1to5kb		ENST00000481169.5, ENST00000264613.11, ENST00000490639.5, ENST00000455472.3	1to5kb	5.41973e-21	2.5284	0.074	0.013	6.03671e-16	UP_aTAL	NP	UP_aTAL	1.6097485518068	1.81672611266586e-198	NO_DE	NO_DE	NO_DE	FALSE	TRUE	TRUE	TRUE	FALSE	none	664	88918	152266	0.925206	24.1368	4.97766e-43	1.18479e-40	-0.513891	-5.93021	4.54526e-08	6.44605e-08	0.372094	0.000137859	0.0003711	45.6497
	TM4SF1	HOXA6	chr3-149224714-149225598	TAL.ATAC.peak.25237	CP	LOC101927942	exon/intron		ENST00000663884.1	exon, intron	5.41973e-21	2.5284	0.074	0.013	6.03671e-16	UP_aTAL	NP	UP_aTAL	1.6097485518068	1.81672611266586e-198	NO_DE	NO_DE	NO_DE	FALSE	TRUE	TRUE	TRUE	FALSE	none	664	88918	152266	0.925206	24.1368	4.97766e-43	1.18479e-40	-0.792164	-12.8493	9.7212e-23	3.07172e-22	0.392437	5.38444e-05	0.000154106	52.1611
	TM4SF1	NFIA	chr3-149342741-149343163	TAL.ATAC.peak.25249	none	none	intergenic		none	intergenic	1.74523e-13	2.77276	0.041	0.006	1.94391e-08	UP_aTAL	NP	UP_aTAL	1.6097485518068	1.81672611266586e-198	UP_CTAL	-0.360811925130508	5.35477445185432e-16	FALSE	FALSE	TRUE	TRUE	FALSE	none	664	87113	34701	0.917943	22.9061	3.91134e-41	7.49684e-39	-0.840415	-15.3515	8.0625e-28	3.64972e-27	0.883896	4.10121e-34	1.45886e-32	11.7638
	TM4SF1	PHOX2B	chr3-149342741-149343163	TAL.ATAC.peak.25249	none	none	intergenic		none	intergenic	1.74523e-13	2.77276	0.041	0.006	1.94391e-08	UP_aTAL	NP	UP_aTAL	1.6097485518068	1.81672611266586e-198	NO_DE	NO_DE	NO_DE	FALSE	FALSE	TRUE	TRUE	FALSE	none	664	87113	34701	0.917943	22.9061	3.91134e-41	7.49684e-39	-0.627919	-7.98695	2.70484e-12	4.64508e-12	0.486482	2.87177e-07	1.06727e-06	21.0658
	TM4SF1	KLF2	chr3-149586890-149587651	TAL.ATAC.peak.25277	WWTR1	WWTR1	intron		ENST00000360632.8, ENST00000465804.5, ENST00000467467.5, ENST00000479238.1	intron	1.07647e-14	2.2794	0.059	0.012	1.19902e-09	UP_aTAL	NP	UP_aTAL	1.6097485518068	1.81672611266586e-198	NO_DE	NO_DE	NO_DE	FALSE	FALSE	TRUE	TRUE	FALSE	none	664	86926	209024	0.91336	22.2074	5.01074e-40	8.2042e-38	0.940272	27.3429	1.17367e-47	3.12444e-46	0.552549	2.51886e-09	1.07213e-08	86.1799
	TM4SF1	NFKB1	chr3-149224714-149225598	TAL.ATAC.peak.25237	CP	CP	1to5kb		ENST00000481169.5, ENST00000264613.11, ENST00000490639.5, ENST00000455472.3	1to5kb	5.41973e-21	2.5284	0.074	0.013	6.03671e-16	UP_aTAL	NP	UP_aTAL	1.6097485518068	1.81672611266586e-198	NO_DE	none	none	FALSE	TRUE	TRUE	TRUE	FALSE	none	664	88918	152266	0.925206	24.1368	4.97766e-43	1.18479e-40	0.945115	28.635	2.09325e-49	6.66452e-48	0.730065	6.83787e-18	7.56725e-17	86.4456
	TM4SF1	NR1I3	chr3-149586890-149587651	TAL.ATAC.peak.25277	WWTR1	WWTR1	intron		ENST00000360632.8, ENST00000465804.5, ENST00000467467.5, ENST00000479238.1	intron	1.07647e-14	2.2794	0.059	0.012	1.19902e-09	UP_aTAL	NP	UP_aTAL	1.6097485518068	1.81672611266586e-198	NO_DE	NO_DE	NO_DE	FALSE	FALSE	TRUE	TRUE	FALSE	none	664	86926	209024	0.91336	22.2074	5.01074e-40	8.2042e-38	-0.858709	-16.5881	3.28658e-30	1.78684e-29	0.415084	1.75453e-05	5.29548e-05	43.5235
	TM4SF1	STAT3	chr3-149342741-149343163	TAL.ATAC.peak.25249	none	none	intergenic		none	intergenic	1.74523e-13	2.77276	0.041	0.006	1.94391e-08	UP_aTAL	NP	UP_aTAL	1.6097485518068	1.81672611266586e-198	NO_DE	none	none	FALSE	FALSE	TRUE	TRUE	FALSE	none	664	87113	34701	0.917943	22.9061	3.91134e-41	7.49684e-39	0.798814	13.1452	2.34946e-23	7.73294e-23	0.755594	1.04235e-19	1.23593e-18	78.8711
	TM4SF1	DUX4	chr3-149471972-149472665	TAL.ATAC.peak.25262	TM4SF4	TM4SF4	1to5kb		ENST00000305354.5, ENST00000465758.1, ENST00000463068.1	1to5kb	2.39137e-15	1.81176	0.084	0.024	2.6636e-10	UP_aTAL	NO_NP	UP_aTAL	1.6097485518068	1.81672611266586e-198	NO_DE	NO_DE	NO_DE	FALSE	TRUE	TRUE	TRUE	FALSE	none	664	100012	94106	0.946307	28.9789	7.3428e-50	5.0908e-47	0.963615	35.6882	5.8371e-58	5.09772e-56	0.372102	0.000137807	0.0003711	67.0443
	TM4SF1	STAT1	chr3-149330614-149330884	TAL.ATAC.peak.25245	none	LOC107986140	intron		ENST00000489011.1	intron	1.17716e-12	3.8377	0.025	0.002	1.31117e-07	UP_aTAL	NP	UP_aTAL	1.6097485518068	1.81672611266586e-198	NO_DE	none	none	FALSE	TRUE	TRUE	TRUE	FALSE	none	664	90037	46980	0.945306	28.6895	1.77204e-49	1.12326e-46	0.854097	16.2563	1.41174e-29	7.30188e-29	0.754858	1.18431e-19	1.3716e-18	66.1141
	TM4SF1	ZFP57	chr3-149224714-149225598	TAL.ATAC.peak.25237	CP	CP	1to5kb		ENST00000481169.5, ENST00000264613.11, ENST00000490639.5, ENST00000455472.3	1to5kb	5.41973e-21	2.5284	0.074	0.013	6.03671e-16	UP_aTAL	NP	UP_aTAL	1.6097485518068	1.81672611266586e-198	NO_DE	NO_DE	NO_DE	FALSE	TRUE	TRUE	TRUE	FALSE	none	664	88918	152266	0.925206	24.1368	4.97766e-43	1.18479e-40	-0.173456	-1.74356	0.0843719	0.0912707	0.309148	0.00175013	0.00380596	28.5074
	TM4SF1	NFATC3	chr3-149224714-149225598	TAL.ATAC.peak.25237	CP	CP	1to5kb		ENST00000481169.5, ENST00000264613.11, ENST00000490639.5, ENST00000455472.3	1to5kb	5.41973e-21	2.5284	0.074	0.013	6.03671e-16	UP_aTAL	NP	UP_aTAL	1.6097485518068	1.81672611266586e-198	UP_CTAL	-0.285750345634779	2.70593390699144e-08	FALSE	TRUE	TRUE	TRUE	FALSE	none	664	88918	152266	0.925206	24.1368	4.97766e-43	1.18479e-40	-0.824416	-14.4196	5.77982e-26	2.28516e-25	0.830794	1.1104e-26	1.84327e-25	21.3315
	TM4SF1	NR3C2	chr3-149342741-149343163	TAL.ATAC.peak.25249	none	none	intergenic		none	intergenic	1.74523e-13	2.77276	0.041	0.006	1.94391e-08	UP_aTAL	NP	UP_aTAL	1.6097485518068	1.81672611266586e-198	UP_CTAL	-0.325339816322951	4.99710311610378e-23	FALSE	FALSE	TRUE	TRUE	FALSE	none	664	87113	34701	0.917943	22.9061	3.91134e-41	7.49684e-39	-0.975894	-44.2665	1.35453e-66	3.54809e-64	0.705507	2.5e-16	2.26363e-15	1.39866
	TM4SF1	CEBPB	chr3-149342741-149343163	TAL.ATAC.peak.25249	none	none	intergenic		none	intergenic	1.74523e-13	2.77276	0.041	0.006	1.94391e-08	UP_aTAL	NP	UP_aTAL	1.6097485518068	1.81672611266586e-198	NO_DE	NO_DE	NO_DE	FALSE	FALSE	TRUE	TRUE	FALSE	none	664	87113	34701	0.917943	22.9061	3.91134e-41	7.49684e-39	0.909818	21.7026	3.27201e-39	3.87445e-38	0.606172	2.34021e-11	1.38741e-10	58.8054
	TM4SF1	HLF	chr3-149581698-149582207	TAL.ATAC.peak.25276	WWTR1	WWTR1	intron		ENST00000360632.8, ENST00000465804.5, ENST00000467467.5, ENST00000479238.1	intron	9.07596e-16	2.28328	0.062	0.013	1.01092e-10	UP_aTAL	NP	UP_aTAL	1.6097485518068	1.81672611266586e-198	UP_CTAL	-0.366042481730641	6.75424251378295e-13	FALSE	TRUE	TRUE	TRUE	FALSE	none	664	91906	203832	0.925902	24.2638	3.20184e-43	7.8928e-41	-0.750732	-11.2501	2.40368e-19	6.12638e-19	0.579741	2.61112e-10	1.30034e-09	26.3812
	TM4SF1	TFAP2C	chr3-149330614-149330884	TAL.ATAC.peak.25245	none	LOC107986140	intron		ENST00000489011.1	intron	1.17716e-12	3.8377	0.025	0.002	1.31117e-07	UP_aTAL	NP	UP_aTAL	1.6097485518068	1.81672611266586e-198	NO_DE	NO_DE	NO_DE	FALSE	TRUE	TRUE	TRUE	FALSE	none	664	90037	46980	0.945306	28.6895	1.77204e-49	1.12326e-46	0.827191	14.5728	2.84279e-26	1.14898e-25	0.71006	1.31956e-16	1.23989e-15	87.3758
	TM4SF1	KLF2	chr3-149330614-149330884	TAL.ATAC.peak.25245	none	LOC107986140	intron		ENST00000489011.1	intron	1.17716e-12	3.8377	0.025	0.002	1.31117e-07	UP_aTAL	NP	UP_aTAL	1.6097485518068	1.81672611266586e-198	NO_DE	NO_DE	NO_DE	FALSE	TRUE	TRUE	TRUE	FALSE	none	664	90037	46980	0.945306	28.6895	1.77204e-49	1.12326e-46	0.940272	27.3429	1.17367e-47	3.12444e-46	0.552549	2.51886e-09	1.07213e-08	86.1799
	TM4SF1	ELF4	chr3-149586890-149587651	TAL.ATAC.peak.25277	WWTR1	WWTR1	intron		ENST00000360632.8, ENST00000465804.5, ENST00000467467.5, ENST00000479238.1	intron	1.07647e-14	2.2794	0.059	0.012	1.19902e-09	UP_aTAL	NP	UP_aTAL	1.6097485518068	1.81672611266586e-198	NO_DE	NO_DE	NO_DE	FALSE	FALSE	TRUE	TRUE	FALSE	none	664	86926	209024	0.91336	22.2074	5.01074e-40	8.2042e-38	0.872579	17.6838	2.94763e-32	1.89212e-31	0.868961	1.06129e-31	2.93623e-30	66.247
	TM4SF1	MEF2C	chr3-149342741-149343163	TAL.ATAC.peak.25249	none	none	intergenic		none	intergenic	1.74523e-13	2.77276	0.041	0.006	1.94391e-08	UP_aTAL	NP	UP_aTAL	1.6097485518068	1.81672611266586e-198	UP_CTAL	-0.384646469783387	2.07531675972083e-16	FALSE	FALSE	TRUE	TRUE	FALSE	none	664	87113	34701	0.917943	22.9061	3.91134e-41	7.49684e-39	-0.920613	-23.3396	8.25546e-42	1.23726e-40	0.827574	2.57546e-26	4.13735e-25	26.2483
	TM4SF1	NR6A1	chr3-149471972-149472665	TAL.ATAC.peak.25262	TM4SF4	TM4SF4	1to5kb		ENST00000305354.5, ENST00000465758.1, ENST00000463068.1	1to5kb	2.39137e-15	1.81176	0.084	0.024	2.6636e-10	UP_aTAL	NO_NP	UP_aTAL	1.6097485518068	1.81672611266586e-198	UP_CTAL	-0.449282098197622	3.95104586788773e-20	FALSE	TRUE	TRUE	TRUE	FALSE	none	664	100012	94106	0.946307	28.9789	7.3428e-50	5.0908e-47	-0.826966	-14.5603	3.01307e-26	1.21616e-25	0.848811	7.06275e-29	1.59875e-27	2.46174
	TM4SF1	FOXA2	chr3-149342741-149343163	TAL.ATAC.peak.25249	none	none	intergenic		none	intergenic	1.74523e-13	2.77276	0.041	0.006	1.94391e-08	UP_aTAL	NP	UP_aTAL	1.6097485518068	1.81672611266586e-198	NO_DE	NO_DE	NO_DE	FALSE	FALSE	TRUE	TRUE	FALSE	none	664	87113	34701	0.917943	22.9061	3.91134e-41	7.49684e-39	-0.597324	-7.37308	5.37744e-11	8.68092e-11	0.58072	2.3972e-10	1.23073e-09	4.85369
	TM4SF1	EGR1	chr3-149330614-149330884	TAL.ATAC.peak.25245	none	LOC107986140	intron		ENST00000489011.1	intron	1.17716e-12	3.8377	0.025	0.002	1.31117e-07	UP_aTAL	NP	UP_aTAL	1.6097485518068	1.81672611266586e-198	NO_DE	none	none	FALSE	TRUE	TRUE	TRUE	FALSE	none	664	90037	46980	0.945306	28.6895	1.77204e-49	1.12326e-46	0.901893	20.6693	1.66886e-37	1.69206e-36	0.805779	5.00878e-24	7.79491e-23	57.7423
	TM4SF1	E2F4	chr3-149330614-149330884	TAL.ATAC.peak.25245	none	TM4SF18	intron		ENST00000296059.7, ENST00000470080.5, ENST00000474754.1, ENST00000491182.1, ENST00000468398.1	intron	1.17716e-12	3.8377	0.025	0.002	1.31117e-07	UP_aTAL	NP	UP_aTAL	1.6097485518068	1.81672611266586e-198	NO_DE	NO_DE	NO_DE	FALSE	TRUE	TRUE	TRUE	FALSE	none	664	90037	46980	0.945306	28.6895	1.77204e-49	1.12326e-46	-0.723512	-10.3756	1.85489e-17	4.22364e-17	0.329486	0.000815684	0.00194359	16.8134
	TM4SF1	FOXP1	chr3-149330614-149330884	TAL.ATAC.peak.25245	none	TM4SF18	intron		ENST00000296059.7, ENST00000470080.5, ENST00000474754.1, ENST00000491182.1, ENST00000468398.1	intron	1.17716e-12	3.8377	0.025	0.002	1.31117e-07	UP_aTAL	NP	UP_aTAL	1.6097485518068	1.81672611266586e-198	NO_DE	none	none	FALSE	TRUE	TRUE	TRUE	FALSE	none	664	90037	46980	0.945306	28.6895	1.77204e-49	1.12326e-46	-0.482039	-5.44649	3.81493e-07	5.20479e-07	0.413204	1.93169e-05	5.76036e-05	5.51812
	TM4SF1	PAX6	chr3-149224714-149225598	TAL.ATAC.peak.25237	CP	LOC101927942	exon/intron		ENST00000663884.1	exon, intron	5.41973e-21	2.5284	0.074	0.013	6.03671e-16	UP_aTAL	NP	UP_aTAL	1.6097485518068	1.81672611266586e-198	NO_DE	NO_DE	NO_DE	FALSE	TRUE	TRUE	TRUE	FALSE	none	664	88918	152266	0.925206	24.1368	4.97766e-43	1.18479e-40	0.90632	21.2311	1.93763e-38	2.13935e-37	0.313067	0.00151687	0.00335734	81.7946
	TM4SF1	ZNF317	chr3-149330614-149330884	TAL.ATAC.peak.25245	none	LOC107986140	intron		ENST00000489011.1	intron	1.17716e-12	3.8377	0.025	0.002	1.31117e-07	UP_aTAL	NP	UP_aTAL	1.6097485518068	1.81672611266586e-198	NO_DE	NO_DE	NO_DE	FALSE	TRUE	TRUE	TRUE	FALSE	none	664	90037	46980	0.945306	28.6895	1.77204e-49	1.12326e-46	0.534209	6.25584	1.0398e-08	1.51604e-08	0.312398	0.00155461	0.00341055	89.1034
	TM4SF1	ZBTB7A	chr3-149330614-149330884	TAL.ATAC.peak.25245	none	LOC107986140	intron		ENST00000489011.1	intron	1.17716e-12	3.8377	0.025	0.002	1.31117e-07	UP_aTAL	NP	UP_aTAL	1.6097485518068	1.81672611266586e-198	NO_DE	none	none	FALSE	TRUE	TRUE	TRUE	FALSE	none	664	90037	46980	0.945306	28.6895	1.77204e-49	1.12326e-46	0.855341	16.3443	9.57684e-30	5.01928e-29	0.644179	4.80996e-13	3.42194e-12	72.094
	TM4SF1	TGIF1	chr3-149330614-149330884	TAL.ATAC.peak.25245	none	LOC107986140	intron		ENST00000489011.1	intron	1.17716e-12	3.8377	0.025	0.002	1.31117e-07	UP_aTAL	NP	UP_aTAL	1.6097485518068	1.81672611266586e-198	UP_aTAL	0.476365772298612	1.33723129671703e-18	FALSE	TRUE	TRUE	TRUE	FALSE	none	664	90037	46980	0.945306	28.6895	1.77204e-49	1.12326e-46	0.851404	16.0692	3.23114e-29	1.62589e-28	0.871047	5.09494e-32	1.5858e-30	88.306
	TM4SF1	GLI2	chr3-149330614-149330884	TAL.ATAC.peak.25245	none	TM4SF18	intron		ENST00000296059.7, ENST00000470080.5, ENST00000474754.1, ENST00000491182.1, ENST00000468398.1	intron	1.17716e-12	3.8377	0.025	0.002	1.31117e-07	UP_aTAL	NP	UP_aTAL	1.6097485518068	1.81672611266586e-198	NO_DE	NO_DE	NO_DE	FALSE	TRUE	TRUE	TRUE	FALSE	none	664	90037	46980	0.945306	28.6895	1.77204e-49	1.12326e-46	0.881319	18.4639	1.12773e-33	8.14706e-33	0.341301	0.000510746	0.0012846	90.698
	TM4SF1	MAF	chr3-149586890-149587651	TAL.ATAC.peak.25277	WWTR1	WWTR1	intron		ENST00000360632.8, ENST00000465804.5, ENST00000467467.5, ENST00000479238.1	intron	1.07647e-14	2.2794	0.059	0.012	1.19902e-09	UP_aTAL	NP	UP_aTAL	1.6097485518068	1.81672611266586e-198	NO_DE	NO_DE	NO_DE	FALSE	FALSE	TRUE	TRUE	FALSE	none	664	86926	209024	0.91336	22.2074	5.01074e-40	8.2042e-38	0.952323	30.9008	2.51168e-52	1.10066e-50	0.339525	0.000548617	0.00136606	65.051
	TM4SF1	BACH1	chr3-149342741-149343163	TAL.ATAC.peak.25249	none	none	intergenic		none	intergenic	1.74523e-13	2.77276	0.041	0.006	1.94391e-08	UP_aTAL	NP	UP_aTAL	1.6097485518068	1.81672611266586e-198	UP_aTAL	0.793390898224156	3.31804655044891e-14	FALSE	FALSE	TRUE	TRUE	FALSE	none	664	87113	34701	0.917943	22.9061	3.91134e-41	7.49684e-39	0.946862	29.1428	4.47289e-50	1.52901e-48	0.979029	1.58402e-69	2.62947e-67	63.3235
	TM4SF1	IRF4	chr3-149342741-149343163	TAL.ATAC.peak.25249	none	none	intergenic		none	intergenic	1.74523e-13	2.77276	0.041	0.006	1.94391e-08	UP_aTAL	NP	UP_aTAL	1.6097485518068	1.81672611266586e-198	NO_DE	NO_DE	NO_DE	FALSE	FALSE	TRUE	TRUE	FALSE	none	664	87113	34701	0.917943	22.9061	3.91134e-41	7.49684e-39	0.867005	17.2244	2.0887e-31	1.24949e-30	0.31336	0.00150065	0.00333626	90.2993
	TM4SF1	BATF3	chr3-149581698-149582207	TAL.ATAC.peak.25276	WWTR1	WWTR1	intron		ENST00000360632.8, ENST00000465804.5, ENST00000467467.5, ENST00000479238.1	intron	9.07596e-16	2.28328	0.062	0.013	1.01092e-10	UP_aTAL	NP	UP_aTAL	1.6097485518068	1.81672611266586e-198	NO_DE	NO_DE	NO_DE	FALSE	TRUE	TRUE	TRUE	FALSE	none	664	91906	203832	0.925902	24.2638	3.20184e-43	7.8928e-41	0.946709	29.0974	5.13038e-50	1.74337e-48	0.323949	0.00100937	0.00234892	61.0644
	TM4SF1	E2F2	chr3-149224714-149225598	TAL.ATAC.peak.25237	CP	LOC101927942	exon/intron		ENST00000663884.1	exon, intron	5.41973e-21	2.5284	0.074	0.013	6.03671e-16	UP_aTAL	NP	UP_aTAL	1.6097485518068	1.81672611266586e-198	NO_DE	NO_DE	NO_DE	FALSE	TRUE	TRUE	TRUE	FALSE	none	664	88918	152266	0.925206	24.1368	4.97766e-43	1.18479e-40	-0.633911	-8.11398	1.44839e-12	2.52042e-12	0.428752	8.56584e-06	2.6332e-05	52.5597
	TM4SF1	ERG	chr3-149581698-149582207	TAL.ATAC.peak.25276	WWTR1	WWTR1	intron		ENST00000360632.8, ENST00000465804.5, ENST00000467467.5, ENST00000479238.1	intron	9.07596e-16	2.28328	0.062	0.013	1.01092e-10	UP_aTAL	NP	UP_aTAL	1.6097485518068	1.81672611266586e-198	NO_DE	NO_DE	NO_DE	FALSE	TRUE	TRUE	TRUE	FALSE	none	664	91906	203832	0.925902	24.2638	3.20184e-43	7.8928e-41	0.765638	11.7826	1.7411e-20	4.76373e-20	0.307729	0.0018423	0.00398898	74.2201
	TM4SF1	RORA	chr3-149586890-149587651	TAL.ATAC.peak.25277	WWTR1	WWTR1	intron		ENST00000360632.8, ENST00000465804.5, ENST00000467467.5, ENST00000479238.1	intron	1.07647e-14	2.2794	0.059	0.012	1.19902e-09	UP_aTAL	NP	UP_aTAL	1.6097485518068	1.81672611266586e-198	UP_CTAL	-0.831150128906352	3.17888227733086e-84	FALSE	FALSE	TRUE	TRUE	FALSE	none	664	86926	209024	0.91336	22.2074	5.01074e-40	8.2042e-38	-0.922363	-23.6353	2.89021e-42	4.52262e-41	0.951814	4.1771e-52	4.1604e-50	2.19597
	TM4SF1	ZBTB7C	chr3-149330614-149330884	TAL.ATAC.peak.25245	none	LOC107986140	intron		ENST00000489011.1	intron	1.17716e-12	3.8377	0.025	0.002	1.31117e-07	UP_aTAL	NP	UP_aTAL	1.6097485518068	1.81672611266586e-198	NO_DE	NO_DE	NO_DE	FALSE	TRUE	TRUE	TRUE	FALSE	none	664	90037	46980	0.945306	28.6895	1.77204e-49	1.12326e-46	0.691382	9.47327	1.68405e-15	3.42445e-15	0.618487	7.0379e-12	4.49343e-11	69.5691
	TM4SF1	PAX6	chr3-149330614-149330884	TAL.ATAC.peak.25245	none	TM4SF18	intron		ENST00000296059.7, ENST00000470080.5, ENST00000474754.1, ENST00000491182.1, ENST00000468398.1	intron	1.17716e-12	3.8377	0.025	0.002	1.31117e-07	UP_aTAL	NP	UP_aTAL	1.6097485518068	1.81672611266586e-198	NO_DE	NO_DE	NO_DE	FALSE	TRUE	TRUE	TRUE	FALSE	none	664	90037	46980	0.945306	28.6895	1.77204e-49	1.12326e-46	0.90632	21.2311	1.93763e-38	2.13935e-37	0.313067	0.00151687	0.00335734	81.7946
	TM4SF1	TEAD4	chr3-149342741-149343163	TAL.ATAC.peak.25249	none	none	intergenic		none	intergenic	1.74523e-13	2.77276	0.041	0.006	1.94391e-08	UP_aTAL	NP	UP_aTAL	1.6097485518068	1.81672611266586e-198	UP_aTAL	0.436322856763341	1.11801690345718e-13	FALSE	FALSE	TRUE	TRUE	FALSE	none	664	87113	34701	0.917943	22.9061	3.91134e-41	7.49684e-39	0.68735	9.36826	2.846e-15	5.71175e-15	0.473391	6.55505e-07	2.33173e-06	89.6349
	TM4SF1	RORA	chr3-149471972-149472665	TAL.ATAC.peak.25262	TM4SF4	TM4SF4	1to5kb		ENST00000305354.5, ENST00000465758.1, ENST00000463068.1	1to5kb	2.39137e-15	1.81176	0.084	0.024	2.6636e-10	UP_aTAL	NO_NP	UP_aTAL	1.6097485518068	1.81672611266586e-198	UP_CTAL	-0.831150128906352	3.17888227733086e-84	FALSE	TRUE	TRUE	TRUE	FALSE	none	664	100012	94106	0.946307	28.9789	7.3428e-50	5.0908e-47	-0.922363	-23.6353	2.89021e-42	4.52262e-41	0.951814	4.1771e-52	4.1604e-50	2.19597
	TM4SF1	PRRX2	chr3-149586890-149587651	TAL.ATAC.peak.25277	WWTR1	WWTR1	intron		ENST00000360632.8, ENST00000465804.5, ENST00000467467.5, ENST00000479238.1	intron	1.07647e-14	2.2794	0.059	0.012	1.19902e-09	UP_aTAL	NP	UP_aTAL	1.6097485518068	1.81672611266586e-198	NO_DE	NO_DE	NO_DE	FALSE	FALSE	TRUE	TRUE	FALSE	none	664	86926	209024	0.91336	22.2074	5.01074e-40	8.2042e-38	-0.754736	-11.389	1.20957e-19	3.14096e-19	0.357308	0.00026285	0.000678234	48.4403
	TM4SF1	XBP1	chr3-149330614-149330884	TAL.ATAC.peak.25245	none	LOC107986140	intron		ENST00000489011.1	intron	1.17716e-12	3.8377	0.025	0.002	1.31117e-07	UP_aTAL	NP	UP_aTAL	1.6097485518068	1.81672611266586e-198	NO_DE	NO_DE	NO_DE	FALSE	TRUE	TRUE	TRUE	FALSE	none	664	90037	46980	0.945306	28.6895	1.77204e-49	1.12326e-46	0.938597	26.9311	4.36874e-47	1.09626e-45	0.595138	6.57934e-11	3.64057e-10	65.8483
	TM4SF1	HLF	chr3-149342741-149343163	TAL.ATAC.peak.25249	none	none	intergenic		none	intergenic	1.74523e-13	2.77276	0.041	0.006	1.94391e-08	UP_aTAL	NP	UP_aTAL	1.6097485518068	1.81672611266586e-198	UP_CTAL	-0.366042481730641	6.75424251378295e-13	FALSE	FALSE	TRUE	TRUE	FALSE	none	664	87113	34701	0.917943	22.9061	3.91134e-41	7.49684e-39	-0.750732	-11.2501	2.40368e-19	6.12638e-19	0.579741	2.61112e-10	1.30034e-09	26.3812
	TM4SF1	ETS1	chr3-149224714-149225598	TAL.ATAC.peak.25237	CP	CP	1to5kb		ENST00000481169.5, ENST00000264613.11, ENST00000490639.5, ENST00000455472.3	1to5kb	5.41973e-21	2.5284	0.074	0.013	6.03671e-16	UP_aTAL	NP	UP_aTAL	1.6097485518068	1.81672611266586e-198	UP_aTAL	1.18497067547616	1.17968432026623e-107	FALSE	TRUE	TRUE	TRUE	FALSE	none	664	88918	152266	0.925206	24.1368	4.97766e-43	1.18479e-40	0.785807	12.5779	3.60236e-22	1.09723e-21	0.790477	1.3823e-22	1.96681e-21	72.7584
	TM4SF1	CENPB	chr3-149581698-149582207	TAL.ATAC.peak.25276	WWTR1	WWTR1	intron		ENST00000360632.8, ENST00000465804.5, ENST00000467467.5, ENST00000479238.1	intron	9.07596e-16	2.28328	0.062	0.013	1.01092e-10	UP_aTAL	NP	UP_aTAL	1.6097485518068	1.81672611266586e-198	NO_DE	NO_DE	NO_DE	FALSE	TRUE	TRUE	TRUE	FALSE	none	664	91906	203832	0.925902	24.2638	3.20184e-43	7.8928e-41	-0.0874403	-0.868944	0.387001	0.401596	0.314216	0.00145406	0.00327658	22.7933
	TM4SF1	NR3C1	chr3-149224714-149225598	TAL.ATAC.peak.25237	CP	CP	1to5kb		ENST00000481169.5, ENST00000264613.11, ENST00000490639.5, ENST00000455472.3	1to5kb	5.41973e-21	2.5284	0.074	0.013	6.03671e-16	UP_aTAL	NP	UP_aTAL	1.6097485518068	1.81672611266586e-198	UP_CTAL	-0.204510339586686	5.56928808097126e-06	FALSE	TRUE	TRUE	TRUE	FALSE	none	664	88918	152266	0.925206	24.1368	4.97766e-43	1.18479e-40	-0.975633	-44.0195	2.28363e-66	5.78622e-64	0.670122	2.44263e-14	1.84307e-13	1.66443
	TM4SF1	ZNF384	chr3-149330614-149330884	TAL.ATAC.peak.25245	none	TM4SF18	intron		ENST00000296059.7, ENST00000470080.5, ENST00000474754.1, ENST00000491182.1, ENST00000468398.1	intron	1.17716e-12	3.8377	0.025	0.002	1.31117e-07	UP_aTAL	NP	UP_aTAL	1.6097485518068	1.81672611266586e-198	NO_DE	NO_DE	NO_DE	FALSE	TRUE	TRUE	TRUE	FALSE	none	664	90037	46980	0.945306	28.6895	1.77204e-49	1.12326e-46	-0.20265	-2.04864	0.0431704	0.0474198	0.325906	0.000936599	0.00221055	7.37852
	TM4SF1	PRRX2	chr3-149581698-149582207	TAL.ATAC.peak.25276	WWTR1	WWTR1	intron		ENST00000360632.8, ENST00000465804.5, ENST00000467467.5, ENST00000479238.1	intron	9.07596e-16	2.28328	0.062	0.013	1.01092e-10	UP_aTAL	NP	UP_aTAL	1.6097485518068	1.81672611266586e-198	NO_DE	NO_DE	NO_DE	FALSE	TRUE	TRUE	TRUE	FALSE	none	664	91906	203832	0.925902	24.2638	3.20184e-43	7.8928e-41	-0.754736	-11.389	1.20957e-19	3.14096e-19	0.357308	0.00026285	0.000678234	48.4403
	TM4SF1	PRRX2	chr3-149330614-149330884	TAL.ATAC.peak.25245	none	TM4SF18	intron		ENST00000296059.7, ENST00000470080.5, ENST00000474754.1, ENST00000491182.1, ENST00000468398.1	intron	1.17716e-12	3.8377	0.025	0.002	1.31117e-07	UP_aTAL	NP	UP_aTAL	1.6097485518068	1.81672611266586e-198	NO_DE	NO_DE	NO_DE	FALSE	TRUE	TRUE	TRUE	FALSE	none	664	90037	46980	0.945306	28.6895	1.77204e-49	1.12326e-46	-0.754736	-11.389	1.20957e-19	3.14096e-19	0.357308	0.00026285	0.000678234	48.4403
	TM4SF1	UNCX	chr3-149330614-149330884	TAL.ATAC.peak.25245	none	LOC107986140	intron		ENST00000489011.1	intron	1.17716e-12	3.8377	0.025	0.002	1.31117e-07	UP_aTAL	NP	UP_aTAL	1.6097485518068	1.81672611266586e-198	NO_DE	NO_DE	NO_DE	FALSE	TRUE	TRUE	TRUE	FALSE	none	664	90037	46980	0.945306	28.6895	1.77204e-49	1.12326e-46	-0.803754	-13.3736	7.90079e-24	2.68433e-23	0.51918	3.12481e-08	1.26517e-07	44.5866
	TM4SF1	NR2F2	chr3-149330614-149330884	TAL.ATAC.peak.25245	none	LOC107986140	intron		ENST00000489011.1	intron	1.17716e-12	3.8377	0.025	0.002	1.31117e-07	UP_aTAL	NP	UP_aTAL	1.6097485518068	1.81672611266586e-198	NO_DE	none	none	FALSE	TRUE	TRUE	TRUE	FALSE	none	664	90037	46980	0.945306	28.6895	1.77204e-49	1.12326e-46	-0.889251	-19.2452	4.63372e-35	3.77239e-34	0.569697	6.1786e-10	2.87565e-09	1.53154
	TM4SF1	PKNOX1	chr3-149330614-149330884	TAL.ATAC.peak.25245	none	LOC107986140	intron		ENST00000489011.1	intron	1.17716e-12	3.8377	0.025	0.002	1.31117e-07	UP_aTAL	NP	UP_aTAL	1.6097485518068	1.81672611266586e-198	NO_DE	none	none	FALSE	TRUE	TRUE	TRUE	FALSE	none	664	90037	46980	0.945306	28.6895	1.77204e-49	1.12326e-46	0.972075	41.0063	1.66933e-63	2.89783e-61	0.727093	1.07896e-17	1.16809e-16	64.5195
	TM4SF1	IRF5	chr3-149224714-149225598	TAL.ATAC.peak.25237	CP	CP	1to5kb		ENST00000481169.5, ENST00000264613.11, ENST00000490639.5, ENST00000455472.3	1to5kb	5.41973e-21	2.5284	0.074	0.013	6.03671e-16	UP_aTAL	NP	UP_aTAL	1.6097485518068	1.81672611266586e-198	NO_DE	NO_DE	NO_DE	FALSE	TRUE	TRUE	TRUE	FALSE	none	664	88918	152266	0.925206	24.1368	4.97766e-43	1.18479e-40	0.905572	21.1336	2.80818e-38	3.05588e-37	0.756192	9.3916e-20	1.14074e-18	86.8443
	TM4SF1	ETS1	chr3-149224714-149225598	TAL.ATAC.peak.25237	CP	LOC101927942	exon/intron		ENST00000663884.1	exon, intron	5.41973e-21	2.5284	0.074	0.013	6.03671e-16	UP_aTAL	NP	UP_aTAL	1.6097485518068	1.81672611266586e-198	UP_aTAL	1.18497067547616	1.17968432026623e-107	FALSE	TRUE	TRUE	TRUE	FALSE	none	664	88918	152266	0.925206	24.1368	4.97766e-43	1.18479e-40	0.785807	12.5779	3.60236e-22	1.09723e-21	0.790477	1.3823e-22	1.96681e-21	72.7584
	TM4SF1	CREB3L1	chr3-149342741-149343163	TAL.ATAC.peak.25249	none	none	intergenic		none	intergenic	1.74523e-13	2.77276	0.041	0.006	1.94391e-08	UP_aTAL	NP	UP_aTAL	1.6097485518068	1.81672611266586e-198	NO_DE	NO_DE	NO_DE	FALSE	FALSE	TRUE	TRUE	FALSE	none	664	87113	34701	0.917943	22.9061	3.91134e-41	7.49684e-39	0.898575	20.2713	7.84589e-37	7.496e-36	0.495838	1.55857e-07	6.0638e-07	68.3732
	TM4SF1	GRHL2	chr3-149330614-149330884	TAL.ATAC.peak.25245	none	LOC107986140	intron		ENST00000489011.1	intron	1.17716e-12	3.8377	0.025	0.002	1.31117e-07	UP_aTAL	NP	UP_aTAL	1.6097485518068	1.81672611266586e-198	UP_CTAL	-0.146533067288771	1.49382200255626e-06	FALSE	TRUE	TRUE	TRUE	FALSE	none	664	90037	46980	0.945306	28.6895	1.77204e-49	1.12326e-46	-0.857824	-16.5232	4.36568e-30	2.35015e-29	0.834769	3.83521e-27	7.07382e-26	11.6309
	TM4SF1	TCF3	chr3-149342741-149343163	TAL.ATAC.peak.25249	none	none	intergenic		none	intergenic	1.74523e-13	2.77276	0.041	0.006	1.94391e-08	UP_aTAL	NP	UP_aTAL	1.6097485518068	1.81672611266586e-198	NO_DE	NO_DE	NO_DE	FALSE	FALSE	TRUE	TRUE	FALSE	none	664	87113	34701	0.917943	22.9061	3.91134e-41	7.49684e-39	0.264197	2.71177	0.00790449	0.00899219	0.562242	1.14946e-09	5.15705e-09	96.6779
	TM4SF1	JUNB	chr3-149586890-149587651	TAL.ATAC.peak.25277	WWTR1	WWTR1	intron		ENST00000360632.8, ENST00000465804.5, ENST00000467467.5, ENST00000479238.1	intron	1.07647e-14	2.2794	0.059	0.012	1.19902e-09	UP_aTAL	NP	UP_aTAL	1.6097485518068	1.81672611266586e-198	NO_DE	none	none	FALSE	FALSE	TRUE	TRUE	FALSE	none	664	86926	209024	0.91336	22.2074	5.01074e-40	8.2042e-38	0.943749	28.2544	6.75163e-49	2.04343e-47	0.708256	1.70208e-16	1.5697e-15	61.3302
	TM4SF1	HNF1B	chr3-149224714-149225598	TAL.ATAC.peak.25237	CP	CP	1to5kb		ENST00000481169.5, ENST00000264613.11, ENST00000490639.5, ENST00000455472.3	1to5kb	5.41973e-21	2.5284	0.074	0.013	6.03671e-16	UP_aTAL	NP	UP_aTAL	1.6097485518068	1.81672611266586e-198	NO_DE	none	none	FALSE	TRUE	TRUE	TRUE	FALSE	none	664	88918	152266	0.925206	24.1368	4.97766e-43	1.18479e-40	-0.694889	-9.56596	1.05961e-15	2.17944e-15	0.470467	7.84541e-07	2.69449e-06	42.7262
	TM4SF1	IRF7	chr3-149224714-149225598	TAL.ATAC.peak.25237	CP	CP	1to5kb		ENST00000481169.5, ENST00000264613.11, ENST00000490639.5, ENST00000455472.3	1to5kb	5.41973e-21	2.5284	0.074	0.013	6.03671e-16	UP_aTAL	NP	UP_aTAL	1.6097485518068	1.81672611266586e-198	NO_DE	NO_DE	NO_DE	FALSE	TRUE	TRUE	TRUE	FALSE	none	664	88918	152266	0.925206	24.1368	4.97766e-43	1.18479e-40	0.829942	14.728	1.38961e-26	5.74486e-26	0.677574	9.81225e-15	7.68299e-14	90.5651
	TM4SF1	ELF4	chr3-149224714-149225598	TAL.ATAC.peak.25237	CP	LOC101927942	exon/intron		ENST00000663884.1	exon, intron	5.41973e-21	2.5284	0.074	0.013	6.03671e-16	UP_aTAL	NP	UP_aTAL	1.6097485518068	1.81672611266586e-198	NO_DE	NO_DE	NO_DE	FALSE	TRUE	TRUE	TRUE	FALSE	none	664	88918	152266	0.925206	24.1368	4.97766e-43	1.18479e-40	0.872579	17.6838	2.94763e-32	1.89212e-31	0.868961	1.06129e-31	2.93623e-30	66.247
	TM4SF1	NFKB1	chr3-149581698-149582207	TAL.ATAC.peak.25276	WWTR1	WWTR1	intron		ENST00000360632.8, ENST00000465804.5, ENST00000467467.5, ENST00000479238.1	intron	9.07596e-16	2.28328	0.062	0.013	1.01092e-10	UP_aTAL	NP	UP_aTAL	1.6097485518068	1.81672611266586e-198	NO_DE	none	none	FALSE	TRUE	TRUE	TRUE	FALSE	none	664	91906	203832	0.925902	24.2638	3.20184e-43	7.8928e-41	0.945115	28.635	2.09325e-49	6.66452e-48	0.730065	6.83787e-18	7.56725e-17	86.4456
	TM4SF1	NR2F2	chr3-149224714-149225598	TAL.ATAC.peak.25237	CP	CP	1to5kb		ENST00000481169.5, ENST00000264613.11, ENST00000490639.5, ENST00000455472.3	1to5kb	5.41973e-21	2.5284	0.074	0.013	6.03671e-16	UP_aTAL	NP	UP_aTAL	1.6097485518068	1.81672611266586e-198	NO_DE	none	none	FALSE	TRUE	TRUE	TRUE	FALSE	none	664	88918	152266	0.925206	24.1368	4.97766e-43	1.18479e-40	-0.889251	-19.2452	4.63372e-35	3.77239e-34	0.569697	6.1786e-10	2.87565e-09	1.53154
	TM4SF1	FOSL1	chr3-149342741-149343163	TAL.ATAC.peak.25249	none	none	intergenic		none	intergenic	1.74523e-13	2.77276	0.041	0.006	1.94391e-08	UP_aTAL	NP	UP_aTAL	1.6097485518068	1.81672611266586e-198	NO_DE	NO_DE	NO_DE	FALSE	FALSE	TRUE	TRUE	FALSE	none	664	87113	34701	0.917943	22.9061	3.91134e-41	7.49684e-39	0.943479	28.1807	8.48203e-49	2.54127e-47	0.984469	7.32575e-76	3.64822e-73	60.1342
	TM4SF1	ESRRB	chr3-149224714-149225598	TAL.ATAC.peak.25237	CP	LOC101927942	exon/intron		ENST00000663884.1	exon, intron	5.41973e-21	2.5284	0.074	0.013	6.03671e-16	UP_aTAL	NP	UP_aTAL	1.6097485518068	1.81672611266586e-198	UP_CTAL	-1.72107437530963	1.01448366490219e-153	FALSE	TRUE	TRUE	TRUE	FALSE	none	664	88918	152266	0.925206	24.1368	4.97766e-43	1.18479e-40	-0.889754	-19.2974	3.75323e-35	3.07897e-34	0.983627	9.55804e-75	2.37995e-72	1.13289
	TM4SF1	ZFP57	chr3-149342741-149343163	TAL.ATAC.peak.25249	none	none	intergenic		none	intergenic	1.74523e-13	2.77276	0.041	0.006	1.94391e-08	UP_aTAL	NP	UP_aTAL	1.6097485518068	1.81672611266586e-198	NO_DE	NO_DE	NO_DE	FALSE	FALSE	TRUE	TRUE	FALSE	none	664	87113	34701	0.917943	22.9061	3.91134e-41	7.49684e-39	-0.173456	-1.74356	0.0843719	0.0912707	0.309148	0.00175013	0.00380596	28.5074
	TM4SF1	SRF	chr3-149342741-149343163	TAL.ATAC.peak.25249	none	none	intergenic		none	intergenic	1.74523e-13	2.77276	0.041	0.006	1.94391e-08	UP_aTAL	NP	UP_aTAL	1.6097485518068	1.81672611266586e-198	NO_DE	NO_DE	NO_DE	FALSE	FALSE	TRUE	TRUE	FALSE	none	664	87113	34701	0.917943	22.9061	3.91134e-41	7.49684e-39	0.607583	7.57283	2.0446e-11	3.36651e-11	0.473219	6.6249e-07	2.33986e-06	90.4322
	TM4SF1	EGR1	chr3-149342741-149343163	TAL.ATAC.peak.25249	none	none	intergenic		none	intergenic	1.74523e-13	2.77276	0.041	0.006	1.94391e-08	UP_aTAL	NP	UP_aTAL	1.6097485518068	1.81672611266586e-198	NO_DE	none	none	FALSE	FALSE	TRUE	TRUE	FALSE	none	664	87113	34701	0.917943	22.9061	3.91134e-41	7.49684e-39	0.901893	20.6693	1.66886e-37	1.69206e-36	0.805779	5.00878e-24	7.79491e-23	57.7423
	TM4SF1	RELA	chr3-149330614-149330884	TAL.ATAC.peak.25245	none	TM4SF18	intron		ENST00000296059.7, ENST00000470080.5, ENST00000474754.1, ENST00000491182.1, ENST00000468398.1	intron	1.17716e-12	3.8377	0.025	0.002	1.31117e-07	UP_aTAL	NP	UP_aTAL	1.6097485518068	1.81672611266586e-198	NO_DE	NO_DE	NO_DE	FALSE	TRUE	TRUE	TRUE	FALSE	none	664	90037	46980	0.945306	28.6895	1.77204e-49	1.12326e-46	0.943605	28.2149	7.6298e-49	2.29568e-47	0.578316	2.95572e-10	1.44309e-09	84.851
	TM4SF1	REST	chr3-149586890-149587651	TAL.ATAC.peak.25277	WWTR1	WWTR1	intron		ENST00000360632.8, ENST00000465804.5, ENST00000467467.5, ENST00000479238.1	intron	1.07647e-14	2.2794	0.059	0.012	1.19902e-09	UP_aTAL	NP	UP_aTAL	1.6097485518068	1.81672611266586e-198	UP_CTAL	-0.172894557311789	0.00297581551220754	FALSE	FALSE	TRUE	TRUE	FALSE	none	664	86926	209024	0.91336	22.2074	5.01074e-40	8.2042e-38	-0.650794	-8.48533	2.3122e-13	4.19134e-13	0.577043	3.30022e-10	1.59564e-09	30.7664
	TM4SF1	TP73	chr3-149581698-149582207	TAL.ATAC.peak.25276	WWTR1	WWTR1	intron		ENST00000360632.8, ENST00000465804.5, ENST00000467467.5, ENST00000479238.1	intron	9.07596e-16	2.28328	0.062	0.013	1.01092e-10	UP_aTAL	NP	UP_aTAL	1.6097485518068	1.81672611266586e-198	NO_DE	NO_DE	NO_DE	FALSE	TRUE	TRUE	TRUE	FALSE	none	664	91906	203832	0.925902	24.2638	3.20184e-43	7.8928e-41	-0.041521	-0.411392	0.681684	0.693573	0.328414	0.000850303	0.00201643	23.9893
	TM4SF1	ETV5	chr3-149330614-149330884	TAL.ATAC.peak.25245	none	TM4SF18	intron		ENST00000296059.7, ENST00000470080.5, ENST00000474754.1, ENST00000491182.1, ENST00000468398.1	intron	1.17716e-12	3.8377	0.025	0.002	1.31117e-07	UP_aTAL	NP	UP_aTAL	1.6097485518068	1.81672611266586e-198	NO_DE	none	none	FALSE	TRUE	TRUE	TRUE	FALSE	none	664	90037	46980	0.945306	28.6895	1.77204e-49	1.12326e-46	0.84219	15.4628	4.875e-28	2.24465e-27	0.386615	7.09158e-05	0.000199526	71.9611
	TM4SF1	FOXP2	chr3-149330614-149330884	TAL.ATAC.peak.25245	none	LOC107986140	intron		ENST00000489011.1	intron	1.17716e-12	3.8377	0.025	0.002	1.31117e-07	UP_aTAL	NP	UP_aTAL	1.6097485518068	1.81672611266586e-198	NO_DE	none	none	FALSE	TRUE	TRUE	TRUE	FALSE	none	664	90037	46980	0.945306	28.6895	1.77204e-49	1.12326e-46	-0.506671	-5.81783	7.50439e-08	1.05451e-07	0.783956	5.23176e-22	7.23727e-21	4.98658
	TM4SF1	BATF3	chr3-149224714-149225598	TAL.ATAC.peak.25237	CP	CP	1to5kb		ENST00000481169.5, ENST00000264613.11, ENST00000490639.5, ENST00000455472.3	1to5kb	5.41973e-21	2.5284	0.074	0.013	6.03671e-16	UP_aTAL	NP	UP_aTAL	1.6097485518068	1.81672611266586e-198	NO_DE	NO_DE	NO_DE	FALSE	TRUE	TRUE	TRUE	FALSE	none	664	88918	152266	0.925206	24.1368	4.97766e-43	1.18479e-40	0.946709	29.0974	5.13038e-50	1.74337e-48	0.323949	0.00100937	0.00234892	61.0644
	TM4SF1	E2F4	chr3-149224714-149225598	TAL.ATAC.peak.25237	CP	CP	1to5kb		ENST00000481169.5, ENST00000264613.11, ENST00000490639.5, ENST00000455472.3	1to5kb	5.41973e-21	2.5284	0.074	0.013	6.03671e-16	UP_aTAL	NP	UP_aTAL	1.6097485518068	1.81672611266586e-198	NO_DE	NO_DE	NO_DE	FALSE	TRUE	TRUE	TRUE	FALSE	none	664	88918	152266	0.925206	24.1368	4.97766e-43	1.18479e-40	-0.723512	-10.3756	1.85489e-17	4.22364e-17	0.329486	0.000815684	0.00194359	16.8134
	TM4SF1	KLF3	chr3-149224714-149225598	TAL.ATAC.peak.25237	CP	CP	1to5kb		ENST00000481169.5, ENST00000264613.11, ENST00000490639.5, ENST00000455472.3	1to5kb	5.41973e-21	2.5284	0.074	0.013	6.03671e-16	UP_aTAL	NP	UP_aTAL	1.6097485518068	1.81672611266586e-198	NO_DE	none	none	FALSE	TRUE	TRUE	TRUE	FALSE	none	664	88918	152266	0.925206	24.1368	4.97766e-43	1.18479e-40	0.952759	31.0535	1.61936e-52	7.25856e-51	0.765467	1.79618e-20	2.23625e-19	80.9973
	TM4SF1	TCF4	chr3-149581698-149582207	TAL.ATAC.peak.25276	WWTR1	WWTR1	intron		ENST00000360632.8, ENST00000465804.5, ENST00000467467.5, ENST00000479238.1	intron	9.07596e-16	2.28328	0.062	0.013	1.01092e-10	UP_aTAL	NP	UP_aTAL	1.6097485518068	1.81672611266586e-198	NO_DE	NO_DE	NO_DE	FALSE	TRUE	TRUE	TRUE	FALSE	none	664	91906	203832	0.925902	24.2638	3.20184e-43	7.8928e-41	-0.163588	-1.64155	0.103889	0.111813	0.586175	1.48068e-10	8.01501e-10	15.4846
	TM4SF1	YY2	chr3-149342741-149343163	TAL.ATAC.peak.25249	none	none	intergenic		none	intergenic	1.74523e-13	2.77276	0.041	0.006	1.94391e-08	UP_aTAL	NP	UP_aTAL	1.6097485518068	1.81672611266586e-198	NO_DE	NO_DE	NO_DE	FALSE	FALSE	TRUE	TRUE	FALSE	none	664	87113	34701	0.917943	22.9061	3.91134e-41	7.49684e-39	-0.871146	-17.5631	4.9179e-32	3.09804e-31	0.337907	0.000585365	0.00145031	35.5503
	TM4SF1	TEAD1	chr3-149471972-149472665	TAL.ATAC.peak.25262	TM4SF4	TM4SF4	1to5kb		ENST00000305354.5, ENST00000465758.1, ENST00000463068.1	1to5kb	2.39137e-15	1.81176	0.084	0.024	2.6636e-10	UP_aTAL	NO_NP	UP_aTAL	1.6097485518068	1.81672611266586e-198	UP_aTAL	1.40523869464439	1.60587047331656e-70	FALSE	TRUE	TRUE	TRUE	FALSE	none	664	100012	94106	0.946307	28.9789	7.3428e-50	5.0908e-47	0.640868	8.26451	6.89449e-13	1.2195e-12	0.640442	7.21911e-13	5.06354e-12	90.0336
	TM4SF1	KLF4	chr3-149581698-149582207	TAL.ATAC.peak.25276	WWTR1	WWTR1	intron		ENST00000360632.8, ENST00000465804.5, ENST00000467467.5, ENST00000479238.1	intron	9.07596e-16	2.28328	0.062	0.013	1.01092e-10	UP_aTAL	NP	UP_aTAL	1.6097485518068	1.81672611266586e-198	NO_DE	NO_DE	NO_DE	FALSE	TRUE	TRUE	TRUE	FALSE	none	664	91906	203832	0.925902	24.2638	3.20184e-43	7.8928e-41	0.936382	26.4108	2.34986e-46	5.48046e-45	0.870814	5.53373e-32	1.62106e-30	86.3128
	TM4SF1	ELK4	chr3-149330614-149330884	TAL.ATAC.peak.25245	none	TM4SF18	intron		ENST00000296059.7, ENST00000470080.5, ENST00000474754.1, ENST00000491182.1, ENST00000468398.1	intron	1.17716e-12	3.8377	0.025	0.002	1.31117e-07	UP_aTAL	NP	UP_aTAL	1.6097485518068	1.81672611266586e-198	NO_DE	none	none	FALSE	TRUE	TRUE	TRUE	FALSE	none	664	90037	46980	0.945306	28.6895	1.77204e-49	1.12326e-46	0.828576	14.6505	1.98582e-26	8.12099e-26	0.351952	0.000329561	0.000845986	72.3597
	TM4SF1	FOXP1	chr3-149586890-149587651	TAL.ATAC.peak.25277	WWTR1	WWTR1	intron		ENST00000360632.8, ENST00000465804.5, ENST00000467467.5, ENST00000479238.1	intron	1.07647e-14	2.2794	0.059	0.012	1.19902e-09	UP_aTAL	NP	UP_aTAL	1.6097485518068	1.81672611266586e-198	NO_DE	none	none	FALSE	FALSE	TRUE	TRUE	FALSE	none	664	86926	209024	0.91336	22.2074	5.01074e-40	8.2042e-38	-0.482039	-5.44649	3.81493e-07	5.20479e-07	0.413204	1.93169e-05	5.76036e-05	5.51812
	TM4SF1	ZEB1	chr3-149330614-149330884	TAL.ATAC.peak.25245	none	LOC107986140	intron		ENST00000489011.1	intron	1.17716e-12	3.8377	0.025	0.002	1.31117e-07	UP_aTAL	NP	UP_aTAL	1.6097485518068	1.81672611266586e-198	UP_aTAL	2.81572788344881	6.75234216438091e-272	FALSE	TRUE	TRUE	TRUE	FALSE	none	664	90037	46980	0.945306	28.6895	1.77204e-49	1.12326e-46	0.643791	8.3288	5.01826e-13	8.93969e-13	0.572483	4.87942e-10	2.29241e-09	92.0268
	TM4SF1	HLF	chr3-149224714-149225598	TAL.ATAC.peak.25237	CP	CP	1to5kb		ENST00000481169.5, ENST00000264613.11, ENST00000490639.5, ENST00000455472.3	1to5kb	5.41973e-21	2.5284	0.074	0.013	6.03671e-16	UP_aTAL	NP	UP_aTAL	1.6097485518068	1.81672611266586e-198	UP_CTAL	-0.366042481730641	6.75424251378295e-13	FALSE	TRUE	TRUE	TRUE	FALSE	none	664	88918	152266	0.925206	24.1368	4.97766e-43	1.18479e-40	-0.750732	-11.2501	2.40368e-19	6.12638e-19	0.579741	2.61112e-10	1.30034e-09	26.3812
	TM4SF1	STAT1	chr3-149330614-149330884	TAL.ATAC.peak.25245	none	TM4SF18	intron		ENST00000296059.7, ENST00000470080.5, ENST00000474754.1, ENST00000491182.1, ENST00000468398.1	intron	1.17716e-12	3.8377	0.025	0.002	1.31117e-07	UP_aTAL	NP	UP_aTAL	1.6097485518068	1.81672611266586e-198	NO_DE	none	none	FALSE	TRUE	TRUE	TRUE	FALSE	none	664	90037	46980	0.945306	28.6895	1.77204e-49	1.12326e-46	0.854097	16.2563	1.41174e-29	7.30188e-29	0.754858	1.18431e-19	1.3716e-18	66.1141
	TM4SF1	E2F3	chr3-149330614-149330884	TAL.ATAC.peak.25245	none	TM4SF18	intron		ENST00000296059.7, ENST00000470080.5, ENST00000474754.1, ENST00000491182.1, ENST00000468398.1	intron	1.17716e-12	3.8377	0.025	0.002	1.31117e-07	UP_aTAL	NP	UP_aTAL	1.6097485518068	1.81672611266586e-198	UP_aTAL	0.430442848105418	3.60770694885451e-10	FALSE	TRUE	TRUE	TRUE	FALSE	none	664	90037	46980	0.945306	28.6895	1.77204e-49	1.12326e-46	0.328971	3.44859	0.00083214	0.000987487	0.381164	9.13475e-05	0.000251332	41.796
	TM4SF1	EGR3	chr3-149224714-149225598	TAL.ATAC.peak.25237	CP	CP	1to5kb		ENST00000481169.5, ENST00000264613.11, ENST00000490639.5, ENST00000455472.3	1to5kb	5.41973e-21	2.5284	0.074	0.013	6.03671e-16	UP_aTAL	NP	UP_aTAL	1.6097485518068	1.81672611266586e-198	NO_DE	NO_DE	NO_DE	FALSE	TRUE	TRUE	TRUE	FALSE	none	664	88918	152266	0.925206	24.1368	4.97766e-43	1.18479e-40	0.873468	17.7598	2.13819e-32	1.38829e-31	0.923129	1.81178e-42	1.12783e-40	57.4765
	TM4SF1	CREM	chr3-149581698-149582207	TAL.ATAC.peak.25276	WWTR1	WWTR1	intron		ENST00000360632.8, ENST00000465804.5, ENST00000467467.5, ENST00000479238.1	intron	9.07596e-16	2.28328	0.062	0.013	1.01092e-10	UP_aTAL	NP	UP_aTAL	1.6097485518068	1.81672611266586e-198	NO_DE	none	none	FALSE	TRUE	TRUE	TRUE	FALSE	none	664	91906	203832	0.925902	24.2638	3.20184e-43	7.8928e-41	0.88173	18.5026	9.61137e-34	6.9813e-33	0.896858	1.71187e-36	7.75011e-35	78.0738
	TM4SF1	NR3C2	chr3-149586890-149587651	TAL.ATAC.peak.25277	WWTR1	WWTR1	intron		ENST00000360632.8, ENST00000465804.5, ENST00000467467.5, ENST00000479238.1	intron	1.07647e-14	2.2794	0.059	0.012	1.19902e-09	UP_aTAL	NP	UP_aTAL	1.6097485518068	1.81672611266586e-198	UP_CTAL	-0.325339816322951	4.99710311610378e-23	FALSE	FALSE	TRUE	TRUE	FALSE	none	664	86926	209024	0.91336	22.2074	5.01074e-40	8.2042e-38	-0.975894	-44.2665	1.35453e-66	3.54809e-64	0.705507	2.5e-16	2.26363e-15	1.39866
	TM4SF1	JUNB	chr3-149330614-149330884	TAL.ATAC.peak.25245	none	LOC107986140	intron		ENST00000489011.1	intron	1.17716e-12	3.8377	0.025	0.002	1.31117e-07	UP_aTAL	NP	UP_aTAL	1.6097485518068	1.81672611266586e-198	NO_DE	none	none	FALSE	TRUE	TRUE	TRUE	FALSE	none	664	90037	46980	0.945306	28.6895	1.77204e-49	1.12326e-46	0.943749	28.2544	6.75163e-49	2.04343e-47	0.708256	1.70208e-16	1.5697e-15	61.3302
	TM4SF1	HOXD8	chr3-149342741-149343163	TAL.ATAC.peak.25249	none	none	intergenic		none	intergenic	1.74523e-13	2.77276	0.041	0.006	1.94391e-08	UP_aTAL	NP	UP_aTAL	1.6097485518068	1.81672611266586e-198	NO_DE	NO_DE	NO_DE	FALSE	FALSE	TRUE	TRUE	FALSE	none	664	87113	34701	0.917943	22.9061	3.91134e-41	7.49684e-39	-0.545872	-6.44952	4.26267e-09	6.31892e-09	0.43283	6.87428e-06	2.12633e-05	29.4376
	TM4SF1	HOXA6	chr3-149330614-149330884	TAL.ATAC.peak.25245	none	LOC107986140	intron		ENST00000489011.1	intron	1.17716e-12	3.8377	0.025	0.002	1.31117e-07	UP_aTAL	NP	UP_aTAL	1.6097485518068	1.81672611266586e-198	NO_DE	NO_DE	NO_DE	FALSE	TRUE	TRUE	TRUE	FALSE	none	664	90037	46980	0.945306	28.6895	1.77204e-49	1.12326e-46	-0.792164	-12.8493	9.7212e-23	3.07172e-22	0.392437	5.38444e-05	0.000154106	52.1611
	TM4SF1	LBX2	chr3-149471972-149472665	TAL.ATAC.peak.25262	TM4SF4	TM4SF4	1to5kb		ENST00000305354.5, ENST00000465758.1, ENST00000463068.1	1to5kb	2.39137e-15	1.81176	0.084	0.024	2.6636e-10	UP_aTAL	NO_NP	UP_aTAL	1.6097485518068	1.81672611266586e-198	NO_DE	NO_DE	NO_DE	FALSE	TRUE	TRUE	TRUE	FALSE	none	664	100012	94106	0.946307	28.9789	7.3428e-50	5.0908e-47	-0.513891	-5.93021	4.54526e-08	6.44605e-08	0.372094	0.000137859	0.0003711	45.6497
	TM4SF1	ETS2	chr3-149586890-149587651	TAL.ATAC.peak.25277	WWTR1	WWTR1	intron		ENST00000360632.8, ENST00000465804.5, ENST00000467467.5, ENST00000479238.1	intron	1.07647e-14	2.2794	0.059	0.012	1.19902e-09	UP_aTAL	NP	UP_aTAL	1.6097485518068	1.81672611266586e-198	NO_DE	none	none	FALSE	FALSE	TRUE	TRUE	FALSE	none	664	86926	209024	0.91336	22.2074	5.01074e-40	8.2042e-38	0.616064	7.74247	8.95206e-12	1.49884e-11	0.848215	8.43634e-29	1.75054e-27	59.4698
	TM4SF1	FOS	chr3-149581698-149582207	TAL.ATAC.peak.25276	WWTR1	WWTR1	intron		ENST00000360632.8, ENST00000465804.5, ENST00000467467.5, ENST00000479238.1	intron	9.07596e-16	2.28328	0.062	0.013	1.01092e-10	UP_aTAL	NP	UP_aTAL	1.6097485518068	1.81672611266586e-198	NO_DE	none	none	FALSE	TRUE	TRUE	TRUE	FALSE	none	664	91906	203832	0.925902	24.2638	3.20184e-43	7.8928e-41	0.945303	28.6887	1.77643e-49	5.70221e-48	0.568614	6.76784e-10	3.12073e-09	61.7289
	TM4SF1	KLF3	chr3-149471972-149472665	TAL.ATAC.peak.25262	TM4SF4	TM4SF4	1to5kb		ENST00000305354.5, ENST00000465758.1, ENST00000463068.1	1to5kb	2.39137e-15	1.81176	0.084	0.024	2.6636e-10	UP_aTAL	NO_NP	UP_aTAL	1.6097485518068	1.81672611266586e-198	NO_DE	none	none	FALSE	TRUE	TRUE	TRUE	FALSE	none	664	100012	94106	0.946307	28.9789	7.3428e-50	5.0908e-47	0.952759	31.0535	1.61936e-52	7.25856e-51	0.765467	1.79618e-20	2.23625e-19	80.9973
	TM4SF1	MAFA	chr3-149224714-149225598	TAL.ATAC.peak.25237	CP	LOC101927942	exon/intron		ENST00000663884.1	exon, intron	5.41973e-21	2.5284	0.074	0.013	6.03671e-16	UP_aTAL	NP	UP_aTAL	1.6097485518068	1.81672611266586e-198	NO_DE	NO_DE	NO_DE	FALSE	TRUE	TRUE	TRUE	FALSE	none	664	88918	152266	0.925206	24.1368	4.97766e-43	1.18479e-40	0.940454	27.3888	1.0146e-47	2.72077e-46	0.552784	2.47209e-09	1.0613e-08	65.3168
	TM4SF1	E2F2	chr3-149581698-149582207	TAL.ATAC.peak.25276	WWTR1	WWTR1	intron		ENST00000360632.8, ENST00000465804.5, ENST00000467467.5, ENST00000479238.1	intron	9.07596e-16	2.28328	0.062	0.013	1.01092e-10	UP_aTAL	NP	UP_aTAL	1.6097485518068	1.81672611266586e-198	NO_DE	NO_DE	NO_DE	FALSE	TRUE	TRUE	TRUE	FALSE	none	664	91906	203832	0.925902	24.2638	3.20184e-43	7.8928e-41	-0.633911	-8.11398	1.44839e-12	2.52042e-12	0.428752	8.56584e-06	2.6332e-05	52.5597
	TM4SF1	KLF16	chr3-149586890-149587651	TAL.ATAC.peak.25277	WWTR1	WWTR1	intron		ENST00000360632.8, ENST00000465804.5, ENST00000467467.5, ENST00000479238.1	intron	1.07647e-14	2.2794	0.059	0.012	1.19902e-09	UP_aTAL	NP	UP_aTAL	1.6097485518068	1.81672611266586e-198	NO_DE	NO_DE	NO_DE	FALSE	FALSE	TRUE	TRUE	FALSE	none	664	86926	209024	0.91336	22.2074	5.01074e-40	8.2042e-38	0.910888	21.852	1.87214e-39	2.26439e-38	0.7213	2.58135e-17	2.73513e-16	83.3893
	TM4SF1	OLIG1	chr3-149224714-149225598	TAL.ATAC.peak.25237	CP	LOC101927942	exon/intron		ENST00000663884.1	exon, intron	5.41973e-21	2.5284	0.074	0.013	6.03671e-16	UP_aTAL	NP	UP_aTAL	1.6097485518068	1.81672611266586e-198	NO_DE	NO_DE	NO_DE	FALSE	TRUE	TRUE	TRUE	FALSE	none	664	88918	152266	0.925206	24.1368	4.97766e-43	1.18479e-40	-0.405856	-4.39611	2.79802e-05	3.53467e-05	0.365621	0.000183566	0.000488855	37.4107
	TM4SF1	MAFF	chr3-149342741-149343163	TAL.ATAC.peak.25249	none	none	intergenic		none	intergenic	1.74523e-13	2.77276	0.041	0.006	1.94391e-08	UP_aTAL	NP	UP_aTAL	1.6097485518068	1.81672611266586e-198	NO_DE	NO_DE	NO_DE	FALSE	FALSE	TRUE	TRUE	FALSE	none	664	87113	34701	0.917943	22.9061	3.91134e-41	7.49684e-39	0.919535	23.1623	1.55632e-41	2.26923e-40	0.872243	3.32579e-32	1.10416e-30	66.3799
	TM4SF1	TBX19	chr3-149330614-149330884	TAL.ATAC.peak.25245	none	LOC107986140	intron		ENST00000489011.1	intron	1.17716e-12	3.8377	0.025	0.002	1.31117e-07	UP_aTAL	NP	UP_aTAL	1.6097485518068	1.81672611266586e-198	NO_DE	NO_DE	NO_DE	FALSE	TRUE	TRUE	TRUE	FALSE	none	664	90037	46980	0.945306	28.6895	1.77204e-49	1.12326e-46	0.920275	23.2836	1.00829e-41	1.49842e-40	0.608294	1.90962e-11	1.15975e-10	75.0174
	TM4SF1	NR2F1	chr3-149224714-149225598	TAL.ATAC.peak.25237	CP	CP	1to5kb		ENST00000481169.5, ENST00000264613.11, ENST00000490639.5, ENST00000455472.3	1to5kb	5.41973e-21	2.5284	0.074	0.013	6.03671e-16	UP_aTAL	NP	UP_aTAL	1.6097485518068	1.81672611266586e-198	NO_DE	NO_DE	NO_DE	FALSE	TRUE	TRUE	TRUE	FALSE	none	664	88918	152266	0.925206	24.1368	4.97766e-43	1.18479e-40	-0.84896	-15.9035	6.75392e-29	3.31309e-28	0.62862	2.51585e-12	1.67052e-11	2.8604
	TM4SF1	THRB	chr3-149581698-149582207	TAL.ATAC.peak.25276	WWTR1	WWTR1	intron		ENST00000360632.8, ENST00000465804.5, ENST00000467467.5, ENST00000479238.1	intron	9.07596e-16	2.28328	0.062	0.013	1.01092e-10	UP_aTAL	NP	UP_aTAL	1.6097485518068	1.81672611266586e-198	UP_CTAL	-0.747072286181821	3.84038105987826e-42	FALSE	TRUE	TRUE	TRUE	FALSE	none	664	91906	203832	0.925902	24.2638	3.20184e-43	7.8928e-41	-0.662661	-8.75931	5.93151e-14	1.10822e-13	0.717345	4.62492e-17	4.70043e-16	38.4738
	TM4SF1	RFX3	chr3-149330614-149330884	TAL.ATAC.peak.25245	none	LOC107986140	intron		ENST00000489011.1	intron	1.17716e-12	3.8377	0.025	0.002	1.31117e-07	UP_aTAL	NP	UP_aTAL	1.6097485518068	1.81672611266586e-198	UP_CTAL	-0.196430099530195	0.000113493666421714	FALSE	TRUE	TRUE	TRUE	FALSE	none	664	90037	46980	0.945306	28.6895	1.77204e-49	1.12326e-46	-0.649392	-8.4537	2.70458e-13	4.88594e-13	0.427248	9.28323e-06	2.83623e-05	24.9195
	TM4SF1	SREBF2	chr3-149224714-149225598	TAL.ATAC.peak.25237	CP	LOC101927942	exon/intron		ENST00000663884.1	exon, intron	5.41973e-21	2.5284	0.074	0.013	6.03671e-16	UP_aTAL	NP	UP_aTAL	1.6097485518068	1.81672611266586e-198	NO_DE	none	none	FALSE	TRUE	TRUE	TRUE	FALSE	none	664	88918	152266	0.925206	24.1368	4.97766e-43	1.18479e-40	0.961882	34.8203	5.47269e-57	4.27508e-55	0.720902	2.73889e-17	2.8416e-16	71.8282
	TM4SF1	RELB	chr3-149224714-149225598	TAL.ATAC.peak.25237	CP	LOC101927942	exon/intron		ENST00000663884.1	exon, intron	5.41973e-21	2.5284	0.074	0.013	6.03671e-16	UP_aTAL	NP	UP_aTAL	1.6097485518068	1.81672611266586e-198	NO_DE	NO_DE	NO_DE	FALSE	TRUE	TRUE	TRUE	FALSE	none	664	88918	152266	0.925206	24.1368	4.97766e-43	1.18479e-40	0.680855	9.20255	6.51162e-15	1.28132e-14	0.562715	1.10559e-09	5.00533e-09	92.2926
	TM4SF1	E2F3	chr3-149342741-149343163	TAL.ATAC.peak.25249	none	none	intergenic		none	intergenic	1.74523e-13	2.77276	0.041	0.006	1.94391e-08	UP_aTAL	NP	UP_aTAL	1.6097485518068	1.81672611266586e-198	UP_aTAL	0.430442848105418	3.60770694885451e-10	FALSE	FALSE	TRUE	TRUE	FALSE	none	664	87113	34701	0.917943	22.9061	3.91134e-41	7.49684e-39	0.328971	3.44859	0.00083214	0.000987487	0.381164	9.13475e-05	0.000251332	41.796
	TM4SF1	IKZF1	chr3-149224714-149225598	TAL.ATAC.peak.25237	CP	CP	1to5kb		ENST00000481169.5, ENST00000264613.11, ENST00000490639.5, ENST00000455472.3	1to5kb	5.41973e-21	2.5284	0.074	0.013	6.03671e-16	UP_aTAL	NP	UP_aTAL	1.6097485518068	1.81672611266586e-198	NO_DE	NO_DE	NO_DE	FALSE	TRUE	TRUE	TRUE	FALSE	none	664	88918	152266	0.925206	24.1368	4.97766e-43	1.18479e-40	0.925948	24.2723	3.10941e-43	5.34442e-42	0.373607	0.00012882	0.000352484	85.3826
	TM4SF1	MAFG	chr3-149586890-149587651	TAL.ATAC.peak.25277	WWTR1	WWTR1	intron		ENST00000360632.8, ENST00000465804.5, ENST00000467467.5, ENST00000479238.1	intron	1.07647e-14	2.2794	0.059	0.012	1.19902e-09	UP_aTAL	NP	UP_aTAL	1.6097485518068	1.81672611266586e-198	NO_DE	NO_DE	NO_DE	FALSE	FALSE	TRUE	TRUE	FALSE	none	664	86926	209024	0.91336	22.2074	5.01074e-40	8.2042e-38	0.91496	22.4452	2.09093e-40	2.75191e-39	0.514109	4.47626e-08	1.79772e-07	64.9181
	TM4SF1	NR3C1	chr3-149342741-149343163	TAL.ATAC.peak.25249	none	none	intergenic		none	intergenic	1.74523e-13	2.77276	0.041	0.006	1.94391e-08	UP_aTAL	NP	UP_aTAL	1.6097485518068	1.81672611266586e-198	UP_CTAL	-0.204510339586686	5.56928808097126e-06	FALSE	FALSE	TRUE	TRUE	FALSE	none	664	87113	34701	0.917943	22.9061	3.91134e-41	7.49684e-39	-0.975633	-44.0195	2.28363e-66	5.78622e-64	0.670122	2.44263e-14	1.84307e-13	1.66443
	TM4SF1	ELF3	chr3-149586890-149587651	TAL.ATAC.peak.25277	WWTR1	WWTR1	intron		ENST00000360632.8, ENST00000465804.5, ENST00000467467.5, ENST00000479238.1	intron	1.07647e-14	2.2794	0.059	0.012	1.19902e-09	UP_aTAL	NP	UP_aTAL	1.6097485518068	1.81672611266586e-198	UP_aTAL	0.786477031857832	1.7552787996077e-50	FALSE	FALSE	TRUE	TRUE	FALSE	none	664	86926	209024	0.91336	22.2074	5.01074e-40	8.2042e-38	0.941045	27.5387	6.31574e-48	1.73086e-46	0.866734	2.2919e-31	6.00718e-30	84.4523
	TM4SF1	MAF	chr3-149330614-149330884	TAL.ATAC.peak.25245	none	TM4SF18	intron		ENST00000296059.7, ENST00000470080.5, ENST00000474754.1, ENST00000491182.1, ENST00000468398.1	intron	1.17716e-12	3.8377	0.025	0.002	1.31117e-07	UP_aTAL	NP	UP_aTAL	1.6097485518068	1.81672611266586e-198	NO_DE	NO_DE	NO_DE	FALSE	TRUE	TRUE	TRUE	FALSE	none	664	90037	46980	0.945306	28.6895	1.77204e-49	1.12326e-46	0.952323	30.9008	2.51168e-52	1.10066e-50	0.339525	0.000548617	0.00136606	65.051
	TM4SF1	UNCX	chr3-149581698-149582207	TAL.ATAC.peak.25276	WWTR1	WWTR1	intron		ENST00000360632.8, ENST00000465804.5, ENST00000467467.5, ENST00000479238.1	intron	9.07596e-16	2.28328	0.062	0.013	1.01092e-10	UP_aTAL	NP	UP_aTAL	1.6097485518068	1.81672611266586e-198	NO_DE	NO_DE	NO_DE	FALSE	TRUE	TRUE	TRUE	FALSE	none	664	91906	203832	0.925902	24.2638	3.20184e-43	7.8928e-41	-0.803754	-13.3736	7.90079e-24	2.68433e-23	0.51918	3.12481e-08	1.26517e-07	44.5866
	TM4SF1	THRB	chr3-149586890-149587651	TAL.ATAC.peak.25277	WWTR1	WWTR1	intron		ENST00000360632.8, ENST00000465804.5, ENST00000467467.5, ENST00000479238.1	intron	1.07647e-14	2.2794	0.059	0.012	1.19902e-09	UP_aTAL	NP	UP_aTAL	1.6097485518068	1.81672611266586e-198	UP_CTAL	-0.747072286181821	3.84038105987826e-42	FALSE	FALSE	TRUE	TRUE	FALSE	none	664	86926	209024	0.91336	22.2074	5.01074e-40	8.2042e-38	-0.662661	-8.75931	5.93151e-14	1.10822e-13	0.717345	4.62492e-17	4.70043e-16	38.4738
	TM4SF1	IRF3	chr3-149342741-149343163	TAL.ATAC.peak.25249	none	none	intergenic		none	intergenic	1.74523e-13	2.77276	0.041	0.006	1.94391e-08	UP_aTAL	NP	UP_aTAL	1.6097485518068	1.81672611266586e-198	NO_DE	NO_DE	NO_DE	FALSE	FALSE	TRUE	TRUE	FALSE	none	664	87113	34701	0.917943	22.9061	3.91134e-41	7.49684e-39	0.867319	17.2496	1.87483e-31	1.12531e-30	0.309939	0.00170062	0.00371451	95.6148
	TM4SF1	ERG	chr3-149330614-149330884	TAL.ATAC.peak.25245	none	TM4SF18	intron		ENST00000296059.7, ENST00000470080.5, ENST00000474754.1, ENST00000491182.1, ENST00000468398.1	intron	1.17716e-12	3.8377	0.025	0.002	1.31117e-07	UP_aTAL	NP	UP_aTAL	1.6097485518068	1.81672611266586e-198	NO_DE	NO_DE	NO_DE	FALSE	TRUE	TRUE	TRUE	FALSE	none	664	90037	46980	0.945306	28.6895	1.77204e-49	1.12326e-46	0.765638	11.7826	1.7411e-20	4.76373e-20	0.307729	0.0018423	0.00398898	74.2201
	TM4SF1	SMAD5	chr3-149224714-149225598	TAL.ATAC.peak.25237	CP	LOC101927942	exon/intron		ENST00000663884.1	exon, intron	5.41973e-21	2.5284	0.074	0.013	6.03671e-16	UP_aTAL	NP	UP_aTAL	1.6097485518068	1.81672611266586e-198	UP_CTAL	-0.114586754491805	0.0218821724526686	FALSE	TRUE	TRUE	TRUE	FALSE	none	664	88918	152266	0.925206	24.1368	4.97766e-43	1.18479e-40	-0.658463	-8.6611	9.66488e-14	1.786e-13	0.524606	2.11333e-08	8.69784e-08	9.5047
	TM4SF1	DUX4	chr3-149342741-149343163	TAL.ATAC.peak.25249	none	none	intergenic		none	intergenic	1.74523e-13	2.77276	0.041	0.006	1.94391e-08	UP_aTAL	NP	UP_aTAL	1.6097485518068	1.81672611266586e-198	NO_DE	NO_DE	NO_DE	FALSE	FALSE	TRUE	TRUE	FALSE	none	664	87113	34701	0.917943	22.9061	3.91134e-41	7.49684e-39	0.963615	35.6882	5.8371e-58	5.09772e-56	0.372102	0.000137807	0.0003711	67.0443
	TM4SF1	NR3C2	chr3-149224714-149225598	TAL.ATAC.peak.25237	CP	LOC101927942	exon/intron		ENST00000663884.1	exon, intron	5.41973e-21	2.5284	0.074	0.013	6.03671e-16	UP_aTAL	NP	UP_aTAL	1.6097485518068	1.81672611266586e-198	UP_CTAL	-0.325339816322951	4.99710311610378e-23	FALSE	TRUE	TRUE	TRUE	FALSE	none	664	88918	152266	0.925206	24.1368	4.97766e-43	1.18479e-40	-0.975894	-44.2665	1.35453e-66	3.54809e-64	0.705507	2.5e-16	2.26363e-15	1.39866
	TM4SF1	ATF3	chr3-149224714-149225598	TAL.ATAC.peak.25237	CP	CP	1to5kb		ENST00000481169.5, ENST00000264613.11, ENST00000490639.5, ENST00000455472.3	1to5kb	5.41973e-21	2.5284	0.074	0.013	6.03671e-16	UP_aTAL	NP	UP_aTAL	1.6097485518068	1.81672611266586e-198	NO_DE	none	none	FALSE	TRUE	TRUE	TRUE	FALSE	none	664	88918	152266	0.925206	24.1368	4.97766e-43	1.18479e-40	0.919221	23.1112	1.86943e-41	2.70561e-40	0.565239	8.97208e-10	4.09917e-09	64.3866
	TM4SF1	SP1	chr3-149330614-149330884	TAL.ATAC.peak.25245	none	LOC107986140	intron		ENST00000489011.1	intron	1.17716e-12	3.8377	0.025	0.002	1.31117e-07	UP_aTAL	NP	UP_aTAL	1.6097485518068	1.81672611266586e-198	NO_DE	none	none	FALSE	TRUE	TRUE	TRUE	FALSE	none	664	90037	46980	0.945306	28.6895	1.77204e-49	1.12326e-46	0.941444	27.6414	4.56991e-48	1.27091e-46	0.5762	3.54929e-10	1.69956e-09	83.2564
	TM4SF1	HIF1A	chr3-149224714-149225598	TAL.ATAC.peak.25237	CP	CP	1to5kb		ENST00000481169.5, ENST00000264613.11, ENST00000490639.5, ENST00000455472.3	1to5kb	5.41973e-21	2.5284	0.074	0.013	6.03671e-16	UP_aTAL	NP	UP_aTAL	1.6097485518068	1.81672611266586e-198	UP_aTAL	1.00451234989112	8.80620494186256e-44	FALSE	TRUE	TRUE	TRUE	FALSE	none	664	88918	152266	0.925206	24.1368	4.97766e-43	1.18479e-40	0.487645	5.52944	2.66442e-07	3.65916e-07	0.45796	1.66107e-06	5.55176e-06	59.7356
	TM4SF1	CREB3L1	chr3-149224714-149225598	TAL.ATAC.peak.25237	CP	CP	1to5kb		ENST00000481169.5, ENST00000264613.11, ENST00000490639.5, ENST00000455472.3	1to5kb	5.41973e-21	2.5284	0.074	0.013	6.03671e-16	UP_aTAL	NP	UP_aTAL	1.6097485518068	1.81672611266586e-198	NO_DE	NO_DE	NO_DE	FALSE	TRUE	TRUE	TRUE	FALSE	none	664	88918	152266	0.925206	24.1368	4.97766e-43	1.18479e-40	0.898575	20.2713	7.84589e-37	7.496e-36	0.495838	1.55857e-07	6.0638e-07	68.3732
	TM4SF1	RXRB	chr3-149471972-149472665	TAL.ATAC.peak.25262	TM4SF4	TM4SF4	1to5kb		ENST00000305354.5, ENST00000465758.1, ENST00000463068.1	1to5kb	2.39137e-15	1.81176	0.084	0.024	2.6636e-10	UP_aTAL	NO_NP	UP_aTAL	1.6097485518068	1.81672611266586e-198	NO_DE	NO_DE	NO_DE	FALSE	TRUE	TRUE	TRUE	FALSE	none	664	100012	94106	0.946307	28.9789	7.3428e-50	5.0908e-47	-0.871657	-17.6059	4.10116e-32	2.60032e-31	0.409809	2.29485e-05	6.76235e-05	32.494
	TM4SF1	GRHL2	chr3-149342741-149343163	TAL.ATAC.peak.25249	none	none	intergenic		none	intergenic	1.74523e-13	2.77276	0.041	0.006	1.94391e-08	UP_aTAL	NP	UP_aTAL	1.6097485518068	1.81672611266586e-198	UP_CTAL	-0.146533067288771	1.49382200255626e-06	FALSE	FALSE	TRUE	TRUE	FALSE	none	664	87113	34701	0.917943	22.9061	3.91134e-41	7.49684e-39	-0.857824	-16.5232	4.36568e-30	2.35015e-29	0.834769	3.83521e-27	7.07382e-26	11.6309
	TM4SF1	ZNF148	chr3-149224714-149225598	TAL.ATAC.peak.25237	CP	LOC101927942	exon/intron		ENST00000663884.1	exon, intron	5.41973e-21	2.5284	0.074	0.013	6.03671e-16	UP_aTAL	NP	UP_aTAL	1.6097485518068	1.81672611266586e-198	NO_DE	none	none	FALSE	TRUE	TRUE	TRUE	FALSE	none	664	88918	152266	0.925206	24.1368	4.97766e-43	1.18479e-40	0.79512	12.9792	5.20407e-23	1.67429e-22	0.404744	2.95711e-05	8.61193e-05	92.8242
	TM4SF1	EGR2	chr3-149586890-149587651	TAL.ATAC.peak.25277	WWTR1	WWTR1	intron		ENST00000360632.8, ENST00000465804.5, ENST00000467467.5, ENST00000479238.1	intron	1.07647e-14	2.2794	0.059	0.012	1.19902e-09	UP_aTAL	NP	UP_aTAL	1.6097485518068	1.81672611266586e-198	NO_DE	NO_DE	NO_DE	FALSE	FALSE	TRUE	TRUE	FALSE	none	664	86926	209024	0.91336	22.2074	5.01074e-40	8.2042e-38	0.84796	15.8367	9.09865e-29	4.42207e-28	0.32461	0.000984224	0.002312	56.4134
	TM4SF1	ESRRB	chr3-149330614-149330884	TAL.ATAC.peak.25245	none	LOC107986140	intron		ENST00000489011.1	intron	1.17716e-12	3.8377	0.025	0.002	1.31117e-07	UP_aTAL	NP	UP_aTAL	1.6097485518068	1.81672611266586e-198	UP_CTAL	-1.72107437530963	1.01448366490219e-153	FALSE	TRUE	TRUE	TRUE	FALSE	none	664	90037	46980	0.945306	28.6895	1.77204e-49	1.12326e-46	-0.889754	-19.2974	3.75323e-35	3.07897e-34	0.983627	9.55804e-75	2.37995e-72	1.13289
	TM4SF1	FOXO3	chr3-149471972-149472665	TAL.ATAC.peak.25262	TM4SF4	TM4SF4	1to5kb		ENST00000305354.5, ENST00000465758.1, ENST00000463068.1	1to5kb	2.39137e-15	1.81176	0.084	0.024	2.6636e-10	UP_aTAL	NO_NP	UP_aTAL	1.6097485518068	1.81672611266586e-198	UP_CTAL	-0.654142905094505	3.3551052940152e-37	FALSE	TRUE	TRUE	TRUE	FALSE	none	664	100012	94106	0.946307	28.9789	7.3428e-50	5.0908e-47	-0.449504	-4.98149	2.71304e-06	3.57385e-06	0.583869	1.81717e-10	9.42659e-10	6.84698
	TM4SF1	NFKB1	chr3-149586890-149587651	TAL.ATAC.peak.25277	WWTR1	WWTR1	intron		ENST00000360632.8, ENST00000465804.5, ENST00000467467.5, ENST00000479238.1	intron	1.07647e-14	2.2794	0.059	0.012	1.19902e-09	UP_aTAL	NP	UP_aTAL	1.6097485518068	1.81672611266586e-198	NO_DE	none	none	FALSE	FALSE	TRUE	TRUE	FALSE	none	664	86926	209024	0.91336	22.2074	5.01074e-40	8.2042e-38	0.945115	28.635	2.09325e-49	6.66452e-48	0.730065	6.83787e-18	7.56725e-17	86.4456
	TM4SF1	FOXK2	chr3-149224714-149225598	TAL.ATAC.peak.25237	CP	LOC101927942	exon/intron		ENST00000663884.1	exon, intron	5.41973e-21	2.5284	0.074	0.013	6.03671e-16	UP_aTAL	NP	UP_aTAL	1.6097485518068	1.81672611266586e-198	NO_DE	none	none	FALSE	TRUE	TRUE	TRUE	FALSE	none	664	88918	152266	0.925206	24.1368	4.97766e-43	1.18479e-40	-0.368593	-3.92526	0.000161068	0.000197005	0.435408	5.97298e-06	1.88262e-05	5.38523
	TM4SF1	FOSL1	chr3-149581698-149582207	TAL.ATAC.peak.25276	WWTR1	WWTR1	intron		ENST00000360632.8, ENST00000465804.5, ENST00000467467.5, ENST00000479238.1	intron	9.07596e-16	2.28328	0.062	0.013	1.01092e-10	UP_aTAL	NP	UP_aTAL	1.6097485518068	1.81672611266586e-198	NO_DE	NO_DE	NO_DE	FALSE	TRUE	TRUE	TRUE	FALSE	none	664	91906	203832	0.925902	24.2638	3.20184e-43	7.8928e-41	0.943479	28.1807	8.48203e-49	2.54127e-47	0.984469	7.32575e-76	3.64822e-73	60.1342
	TM4SF1	MAFA	chr3-149224714-149225598	TAL.ATAC.peak.25237	CP	CP	1to5kb		ENST00000481169.5, ENST00000264613.11, ENST00000490639.5, ENST00000455472.3	1to5kb	5.41973e-21	2.5284	0.074	0.013	6.03671e-16	UP_aTAL	NP	UP_aTAL	1.6097485518068	1.81672611266586e-198	NO_DE	NO_DE	NO_DE	FALSE	TRUE	TRUE	TRUE	FALSE	none	664	88918	152266	0.925206	24.1368	4.97766e-43	1.18479e-40	0.940454	27.3888	1.0146e-47	2.72077e-46	0.552784	2.47209e-09	1.0613e-08	65.3168
	TM4SF1	FOXK1	chr3-149224714-149225598	TAL.ATAC.peak.25237	CP	CP	1to5kb		ENST00000481169.5, ENST00000264613.11, ENST00000490639.5, ENST00000455472.3	1to5kb	5.41973e-21	2.5284	0.074	0.013	6.03671e-16	UP_aTAL	NP	UP_aTAL	1.6097485518068	1.81672611266586e-198	NO_DE	none	none	FALSE	TRUE	TRUE	TRUE	FALSE	none	664	88918	152266	0.925206	24.1368	4.97766e-43	1.18479e-40	-0.57835	-7.0182	2.94714e-10	4.59771e-10	0.464457	1.12917e-06	3.85154e-06	4.32215
	TM4SF1	ATF6	chr3-149586890-149587651	TAL.ATAC.peak.25277	WWTR1	WWTR1	intron		ENST00000360632.8, ENST00000465804.5, ENST00000467467.5, ENST00000479238.1	intron	1.07647e-14	2.2794	0.059	0.012	1.19902e-09	UP_aTAL	NP	UP_aTAL	1.6097485518068	1.81672611266586e-198	NO_DE	none	none	FALSE	FALSE	TRUE	TRUE	FALSE	none	664	86926	209024	0.91336	22.2074	5.01074e-40	8.2042e-38	0.918658	23.0202	2.59196e-41	3.70266e-40	0.618178	7.25802e-12	4.57531e-11	58.0081
	TM4SF1	SMAD5	chr3-149471972-149472665	TAL.ATAC.peak.25262	TM4SF4	TM4SF4	1to5kb		ENST00000305354.5, ENST00000465758.1, ENST00000463068.1	1to5kb	2.39137e-15	1.81176	0.084	0.024	2.6636e-10	UP_aTAL	NO_NP	UP_aTAL	1.6097485518068	1.81672611266586e-198	UP_CTAL	-0.114586754491805	0.0218821724526686	FALSE	TRUE	TRUE	TRUE	FALSE	none	664	100012	94106	0.946307	28.9789	7.3428e-50	5.0908e-47	-0.658463	-8.6611	9.66488e-14	1.786e-13	0.524606	2.11333e-08	8.69784e-08	9.5047
	TM4SF1	KLF3	chr3-149330614-149330884	TAL.ATAC.peak.25245	none	TM4SF18	intron		ENST00000296059.7, ENST00000470080.5, ENST00000474754.1, ENST00000491182.1, ENST00000468398.1	intron	1.17716e-12	3.8377	0.025	0.002	1.31117e-07	UP_aTAL	NP	UP_aTAL	1.6097485518068	1.81672611266586e-198	NO_DE	none	none	FALSE	TRUE	TRUE	TRUE	FALSE	none	664	90037	46980	0.945306	28.6895	1.77204e-49	1.12326e-46	0.952759	31.0535	1.61936e-52	7.25856e-51	0.765467	1.79618e-20	2.23625e-19	80.9973
	TM4SF1	FOSL2	chr3-149586890-149587651	TAL.ATAC.peak.25277	WWTR1	WWTR1	intron		ENST00000360632.8, ENST00000465804.5, ENST00000467467.5, ENST00000479238.1	intron	1.07647e-14	2.2794	0.059	0.012	1.19902e-09	UP_aTAL	NP	UP_aTAL	1.6097485518068	1.81672611266586e-198	UP_aTAL	0.477450918737941	0.00371686780710865	FALSE	FALSE	TRUE	TRUE	FALSE	none	664	86926	209024	0.91336	22.2074	5.01074e-40	8.2042e-38	0.943303	28.1328	9.84097e-49	2.92735e-47	0.886999	1.17491e-34	4.50081e-33	62.5262
	TM4SF1	ZEB1	chr3-149581698-149582207	TAL.ATAC.peak.25276	WWTR1	WWTR1	intron		ENST00000360632.8, ENST00000465804.5, ENST00000467467.5, ENST00000479238.1	intron	9.07596e-16	2.28328	0.062	0.013	1.01092e-10	UP_aTAL	NP	UP_aTAL	1.6097485518068	1.81672611266586e-198	UP_aTAL	2.81572788344881	6.75234216438091e-272	FALSE	TRUE	TRUE	TRUE	FALSE	none	664	91906	203832	0.925902	24.2638	3.20184e-43	7.8928e-41	0.643791	8.3288	5.01826e-13	8.93969e-13	0.572483	4.87942e-10	2.29241e-09	92.0268
	TM4SF1	KLF14	chr3-149581698-149582207	TAL.ATAC.peak.25276	WWTR1	WWTR1	intron		ENST00000360632.8, ENST00000465804.5, ENST00000467467.5, ENST00000479238.1	intron	9.07596e-16	2.28328	0.062	0.013	1.01092e-10	UP_aTAL	NP	UP_aTAL	1.6097485518068	1.81672611266586e-198	NO_DE	NO_DE	NO_DE	FALSE	TRUE	TRUE	TRUE	FALSE	none	664	91906	203832	0.925902	24.2638	3.20184e-43	7.8928e-41	0.922811	23.7126	2.20069e-42	3.48282e-41	0.677524	9.87372e-15	7.68299e-14	79.004
	TM4SF1	CEBPB	chr3-149224714-149225598	TAL.ATAC.peak.25237	CP	CP	1to5kb		ENST00000481169.5, ENST00000264613.11, ENST00000490639.5, ENST00000455472.3	1to5kb	5.41973e-21	2.5284	0.074	0.013	6.03671e-16	UP_aTAL	NP	UP_aTAL	1.6097485518068	1.81672611266586e-198	NO_DE	NO_DE	NO_DE	FALSE	TRUE	TRUE	TRUE	FALSE	none	664	88918	152266	0.925206	24.1368	4.97766e-43	1.18479e-40	0.909818	21.7026	3.27201e-39	3.87445e-38	0.606172	2.34021e-11	1.38741e-10	58.8054
	TM4SF1	ZNF652	chr3-149471972-149472665	TAL.ATAC.peak.25262	TM4SF4	TM4SF4	1to5kb		ENST00000305354.5, ENST00000465758.1, ENST00000463068.1	1to5kb	2.39137e-15	1.81176	0.084	0.024	2.6636e-10	UP_aTAL	NO_NP	UP_aTAL	1.6097485518068	1.81672611266586e-198	NO_DE	none	none	FALSE	TRUE	TRUE	TRUE	FALSE	none	664	100012	94106	0.946307	28.9789	7.3428e-50	5.0908e-47	-0.795244	-12.9848	5.06796e-23	1.63185e-22	0.446816	3.16214e-06	1.02924e-05	12.4282
	TM4SF1	HOXB9	chr3-149224714-149225598	TAL.ATAC.peak.25237	CP	CP	1to5kb		ENST00000481169.5, ENST00000264613.11, ENST00000490639.5, ENST00000455472.3	1to5kb	5.41973e-21	2.5284	0.074	0.013	6.03671e-16	UP_aTAL	NP	UP_aTAL	1.6097485518068	1.81672611266586e-198	NO_DE	NO_DE	NO_DE	FALSE	TRUE	TRUE	TRUE	FALSE	none	664	88918	152266	0.925206	24.1368	4.97766e-43	1.18479e-40	0.801325	13.2603	1.35525e-23	4.53082e-23	0.489279	2.39673e-07	8.97421e-07	79.4027
	TM4SF1	NR2F2	chr3-149471972-149472665	TAL.ATAC.peak.25262	TM4SF4	TM4SF4	1to5kb		ENST00000305354.5, ENST00000465758.1, ENST00000463068.1	1to5kb	2.39137e-15	1.81176	0.084	0.024	2.6636e-10	UP_aTAL	NO_NP	UP_aTAL	1.6097485518068	1.81672611266586e-198	NO_DE	none	none	FALSE	TRUE	TRUE	TRUE	FALSE	none	664	100012	94106	0.946307	28.9789	7.3428e-50	5.0908e-47	-0.889251	-19.2452	4.63372e-35	3.77239e-34	0.569697	6.1786e-10	2.87565e-09	1.53154
	TM4SF1	OLIG1	chr3-149471972-149472665	TAL.ATAC.peak.25262	TM4SF4	TM4SF4	1to5kb		ENST00000305354.5, ENST00000465758.1, ENST00000463068.1	1to5kb	2.39137e-15	1.81176	0.084	0.024	2.6636e-10	UP_aTAL	NO_NP	UP_aTAL	1.6097485518068	1.81672611266586e-198	NO_DE	NO_DE	NO_DE	FALSE	TRUE	TRUE	TRUE	FALSE	none	664	100012	94106	0.946307	28.9789	7.3428e-50	5.0908e-47	-0.405856	-4.39611	2.79802e-05	3.53467e-05	0.365621	0.000183566	0.000488855	37.4107
	TM4SF1	ATF3	chr3-149581698-149582207	TAL.ATAC.peak.25276	WWTR1	WWTR1	intron		ENST00000360632.8, ENST00000465804.5, ENST00000467467.5, ENST00000479238.1	intron	9.07596e-16	2.28328	0.062	0.013	1.01092e-10	UP_aTAL	NP	UP_aTAL	1.6097485518068	1.81672611266586e-198	NO_DE	none	none	FALSE	TRUE	TRUE	TRUE	FALSE	none	664	91906	203832	0.925902	24.2638	3.20184e-43	7.8928e-41	0.919221	23.1112	1.86943e-41	2.70561e-40	0.565239	8.97208e-10	4.09917e-09	64.3866
	TM4SF1	EGR1	chr3-149471972-149472665	TAL.ATAC.peak.25262	TM4SF4	TM4SF4	1to5kb		ENST00000305354.5, ENST00000465758.1, ENST00000463068.1	1to5kb	2.39137e-15	1.81176	0.084	0.024	2.6636e-10	UP_aTAL	NO_NP	UP_aTAL	1.6097485518068	1.81672611266586e-198	NO_DE	none	none	FALSE	TRUE	TRUE	TRUE	FALSE	none	664	100012	94106	0.946307	28.9789	7.3428e-50	5.0908e-47	0.901893	20.6693	1.66886e-37	1.69206e-36	0.805779	5.00878e-24	7.79491e-23	57.7423
	TM4SF1	TCF4	chr3-149224714-149225598	TAL.ATAC.peak.25237	CP	CP	1to5kb		ENST00000481169.5, ENST00000264613.11, ENST00000490639.5, ENST00000455472.3	1to5kb	5.41973e-21	2.5284	0.074	0.013	6.03671e-16	UP_aTAL	NP	UP_aTAL	1.6097485518068	1.81672611266586e-198	NO_DE	NO_DE	NO_DE	FALSE	TRUE	TRUE	TRUE	FALSE	none	664	88918	152266	0.925206	24.1368	4.97766e-43	1.18479e-40	-0.163588	-1.64155	0.103889	0.111813	0.586175	1.48068e-10	8.01501e-10	15.4846
	TM4SF1	RORC	chr3-149330614-149330884	TAL.ATAC.peak.25245	none	TM4SF18	intron		ENST00000296059.7, ENST00000470080.5, ENST00000474754.1, ENST00000491182.1, ENST00000468398.1	intron	1.17716e-12	3.8377	0.025	0.002	1.31117e-07	UP_aTAL	NP	UP_aTAL	1.6097485518068	1.81672611266586e-198	NO_DE	NO_DE	NO_DE	FALSE	TRUE	TRUE	TRUE	FALSE	none	664	90037	46980	0.945306	28.6895	1.77204e-49	1.12326e-46	-0.895934	-19.9675	2.59026e-36	2.36199e-35	0.734298	3.53265e-18	3.99832e-17	26.9128
	TM4SF1	ESRRB	chr3-149224714-149225598	TAL.ATAC.peak.25237	CP	CP	1to5kb		ENST00000481169.5, ENST00000264613.11, ENST00000490639.5, ENST00000455472.3	1to5kb	5.41973e-21	2.5284	0.074	0.013	6.03671e-16	UP_aTAL	NP	UP_aTAL	1.6097485518068	1.81672611266586e-198	UP_CTAL	-1.72107437530963	1.01448366490219e-153	FALSE	TRUE	TRUE	TRUE	FALSE	none	664	88918	152266	0.925206	24.1368	4.97766e-43	1.18479e-40	-0.889754	-19.2974	3.75323e-35	3.07897e-34	0.983627	9.55804e-75	2.37995e-72	1.13289
	TM4SF1	MAF	chr3-149224714-149225598	TAL.ATAC.peak.25237	CP	LOC101927942	exon/intron		ENST00000663884.1	exon, intron	5.41973e-21	2.5284	0.074	0.013	6.03671e-16	UP_aTAL	NP	UP_aTAL	1.6097485518068	1.81672611266586e-198	NO_DE	NO_DE	NO_DE	FALSE	TRUE	TRUE	TRUE	FALSE	none	664	88918	152266	0.925206	24.1368	4.97766e-43	1.18479e-40	0.952323	30.9008	2.51168e-52	1.10066e-50	0.339525	0.000548617	0.00136606	65.051
	TM4SF1	NR6A1	chr3-149342741-149343163	TAL.ATAC.peak.25249	none	none	intergenic		none	intergenic	1.74523e-13	2.77276	0.041	0.006	1.94391e-08	UP_aTAL	NP	UP_aTAL	1.6097485518068	1.81672611266586e-198	UP_CTAL	-0.449282098197622	3.95104586788773e-20	FALSE	FALSE	TRUE	TRUE	FALSE	none	664	87113	34701	0.917943	22.9061	3.91134e-41	7.49684e-39	-0.826966	-14.5603	3.01307e-26	1.21616e-25	0.848811	7.06275e-29	1.59875e-27	2.46174
	TM4SF1	TEAD4	chr3-149471972-149472665	TAL.ATAC.peak.25262	TM4SF4	TM4SF4	1to5kb		ENST00000305354.5, ENST00000465758.1, ENST00000463068.1	1to5kb	2.39137e-15	1.81176	0.084	0.024	2.6636e-10	UP_aTAL	NO_NP	UP_aTAL	1.6097485518068	1.81672611266586e-198	UP_aTAL	0.436322856763341	1.11801690345718e-13	FALSE	TRUE	TRUE	TRUE	FALSE	none	664	100012	94106	0.946307	28.9789	7.3428e-50	5.0908e-47	0.68735	9.36826	2.846e-15	5.71175e-15	0.473391	6.55505e-07	2.33173e-06	89.6349
	TM4SF1	IRF8	chr3-149330614-149330884	TAL.ATAC.peak.25245	none	LOC107986140	intron		ENST00000489011.1	intron	1.17716e-12	3.8377	0.025	0.002	1.31117e-07	UP_aTAL	NP	UP_aTAL	1.6097485518068	1.81672611266586e-198	NO_DE	NO_DE	NO_DE	FALSE	TRUE	TRUE	TRUE	FALSE	none	664	90037	46980	0.945306	28.6895	1.77204e-49	1.12326e-46	0.962041	34.8973	4.47765e-57	3.53258e-55	0.778692	1.4821e-21	1.94233e-20	78.2067
	TM4SF1	NFYC	chr3-149586890-149587651	TAL.ATAC.peak.25277	WWTR1	WWTR1	intron		ENST00000360632.8, ENST00000465804.5, ENST00000467467.5, ENST00000479238.1	intron	1.07647e-14	2.2794	0.059	0.012	1.19902e-09	UP_aTAL	NP	UP_aTAL	1.6097485518068	1.81672611266586e-198	UP_CTAL	-0.633266766329383	2.31961073833918e-33	FALSE	FALSE	TRUE	TRUE	FALSE	none	664	86926	209024	0.91336	22.2074	5.01074e-40	8.2042e-38	-0.678654	-9.14734	8.5779e-15	1.6768e-14	0.580228	2.5025e-10	1.27168e-09	43.1248
	TM4SF1	TBP	chr3-149330614-149330884	TAL.ATAC.peak.25245	none	LOC107986140	intron		ENST00000489011.1	intron	1.17716e-12	3.8377	0.025	0.002	1.31117e-07	UP_aTAL	NP	UP_aTAL	1.6097485518068	1.81672611266586e-198	NO_DE	NO_DE	NO_DE	FALSE	TRUE	TRUE	TRUE	FALSE	none	664	90037	46980	0.945306	28.6895	1.77204e-49	1.12326e-46	-0.780019	-12.34	1.14289e-21	3.36941e-21	0.316906	0.00131611	0.00300654	13.4913
	TM4SF1	BCL6	chr3-149581698-149582207	TAL.ATAC.peak.25276	WWTR1	WWTR1	intron		ENST00000360632.8, ENST00000465804.5, ENST00000467467.5, ENST00000479238.1	intron	9.07596e-16	2.28328	0.062	0.013	1.01092e-10	UP_aTAL	NP	UP_aTAL	1.6097485518068	1.81672611266586e-198	UP_aTAL	0.812345465150258	8.37456620116589e-19	FALSE	TRUE	TRUE	TRUE	FALSE	none	664	91906	203832	0.925902	24.2638	3.20184e-43	7.8928e-41	0.33718	3.54554	0.000602603	0.000719459	0.323485	0.00102739	0.00237973	99.7342
	TM4SF1	E2F3	chr3-149586890-149587651	TAL.ATAC.peak.25277	WWTR1	WWTR1	intron		ENST00000360632.8, ENST00000465804.5, ENST00000467467.5, ENST00000479238.1	intron	1.07647e-14	2.2794	0.059	0.012	1.19902e-09	UP_aTAL	NP	UP_aTAL	1.6097485518068	1.81672611266586e-198	UP_aTAL	0.430442848105418	3.60770694885451e-10	FALSE	FALSE	TRUE	TRUE	FALSE	none	664	86926	209024	0.91336	22.2074	5.01074e-40	8.2042e-38	0.328971	3.44859	0.00083214	0.000987487	0.381164	9.13475e-05	0.000251332	41.796
	TM4SF1	HOXB9	chr3-149471972-149472665	TAL.ATAC.peak.25262	TM4SF4	TM4SF4	1to5kb		ENST00000305354.5, ENST00000465758.1, ENST00000463068.1	1to5kb	2.39137e-15	1.81176	0.084	0.024	2.6636e-10	UP_aTAL	NO_NP	UP_aTAL	1.6097485518068	1.81672611266586e-198	NO_DE	NO_DE	NO_DE	FALSE	TRUE	TRUE	TRUE	FALSE	none	664	100012	94106	0.946307	28.9789	7.3428e-50	5.0908e-47	0.801325	13.2603	1.35525e-23	4.53082e-23	0.489279	2.39673e-07	8.97421e-07	79.4027
	TM4SF1	RELA	chr3-149586890-149587651	TAL.ATAC.peak.25277	WWTR1	WWTR1	intron		ENST00000360632.8, ENST00000465804.5, ENST00000467467.5, ENST00000479238.1	intron	1.07647e-14	2.2794	0.059	0.012	1.19902e-09	UP_aTAL	NP	UP_aTAL	1.6097485518068	1.81672611266586e-198	NO_DE	NO_DE	NO_DE	FALSE	FALSE	TRUE	TRUE	FALSE	none	664	86926	209024	0.91336	22.2074	5.01074e-40	8.2042e-38	0.943605	28.2149	7.6298e-49	2.29568e-47	0.578316	2.95572e-10	1.44309e-09	84.851
	TM4SF1	MAFG	chr3-149330614-149330884	TAL.ATAC.peak.25245	none	TM4SF18	intron		ENST00000296059.7, ENST00000470080.5, ENST00000474754.1, ENST00000491182.1, ENST00000468398.1	intron	1.17716e-12	3.8377	0.025	0.002	1.31117e-07	UP_aTAL	NP	UP_aTAL	1.6097485518068	1.81672611266586e-198	NO_DE	NO_DE	NO_DE	FALSE	TRUE	TRUE	TRUE	FALSE	none	664	90037	46980	0.945306	28.6895	1.77204e-49	1.12326e-46	0.91496	22.4452	2.09093e-40	2.75191e-39	0.514109	4.47626e-08	1.79772e-07	64.9181
	TM4SF1	TEF	chr3-149330614-149330884	TAL.ATAC.peak.25245	none	TM4SF18	intron		ENST00000296059.7, ENST00000470080.5, ENST00000474754.1, ENST00000491182.1, ENST00000468398.1	intron	1.17716e-12	3.8377	0.025	0.002	1.31117e-07	UP_aTAL	NP	UP_aTAL	1.6097485518068	1.81672611266586e-198	NO_DE	NO_DE	NO_DE	FALSE	TRUE	TRUE	TRUE	FALSE	none	664	90037	46980	0.945306	28.6895	1.77204e-49	1.12326e-46	-0.710795	-10.0036	1.18881e-16	2.5831e-16	0.654753	1.47843e-13	1.06704e-12	6.58121
	TM4SF1	KLF3	chr3-149330614-149330884	TAL.ATAC.peak.25245	none	LOC107986140	intron		ENST00000489011.1	intron	1.17716e-12	3.8377	0.025	0.002	1.31117e-07	UP_aTAL	NP	UP_aTAL	1.6097485518068	1.81672611266586e-198	NO_DE	none	none	FALSE	TRUE	TRUE	TRUE	FALSE	none	664	90037	46980	0.945306	28.6895	1.77204e-49	1.12326e-46	0.952759	31.0535	1.61936e-52	7.25856e-51	0.765467	1.79618e-20	2.23625e-19	80.9973
	TM4SF1	HLF	chr3-149330614-149330884	TAL.ATAC.peak.25245	none	LOC107986140	intron		ENST00000489011.1	intron	1.17716e-12	3.8377	0.025	0.002	1.31117e-07	UP_aTAL	NP	UP_aTAL	1.6097485518068	1.81672611266586e-198	UP_CTAL	-0.366042481730641	6.75424251378295e-13	FALSE	TRUE	TRUE	TRUE	FALSE	none	664	90037	46980	0.945306	28.6895	1.77204e-49	1.12326e-46	-0.750732	-11.2501	2.40368e-19	6.12638e-19	0.579741	2.61112e-10	1.30034e-09	26.3812
	TM4SF1	NFYC	chr3-149330614-149330884	TAL.ATAC.peak.25245	none	TM4SF18	intron		ENST00000296059.7, ENST00000470080.5, ENST00000474754.1, ENST00000491182.1, ENST00000468398.1	intron	1.17716e-12	3.8377	0.025	0.002	1.31117e-07	UP_aTAL	NP	UP_aTAL	1.6097485518068	1.81672611266586e-198	UP_CTAL	-0.633266766329383	2.31961073833918e-33	FALSE	TRUE	TRUE	TRUE	FALSE	none	664	90037	46980	0.945306	28.6895	1.77204e-49	1.12326e-46	-0.678654	-9.14734	8.5779e-15	1.6768e-14	0.580228	2.5025e-10	1.27168e-09	43.1248
	TM4SF1	ETS2	chr3-149224714-149225598	TAL.ATAC.peak.25237	CP	CP	1to5kb		ENST00000481169.5, ENST00000264613.11, ENST00000490639.5, ENST00000455472.3	1to5kb	5.41973e-21	2.5284	0.074	0.013	6.03671e-16	UP_aTAL	NP	UP_aTAL	1.6097485518068	1.81672611266586e-198	NO_DE	none	none	FALSE	TRUE	TRUE	TRUE	FALSE	none	664	88918	152266	0.925206	24.1368	4.97766e-43	1.18479e-40	0.616064	7.74247	8.95206e-12	1.49884e-11	0.848215	8.43634e-29	1.75054e-27	59.4698
	TM4SF1	RORC	chr3-149224714-149225598	TAL.ATAC.peak.25237	CP	CP	1to5kb		ENST00000481169.5, ENST00000264613.11, ENST00000490639.5, ENST00000455472.3	1to5kb	5.41973e-21	2.5284	0.074	0.013	6.03671e-16	UP_aTAL	NP	UP_aTAL	1.6097485518068	1.81672611266586e-198	NO_DE	NO_DE	NO_DE	FALSE	TRUE	TRUE	TRUE	FALSE	none	664	88918	152266	0.925206	24.1368	4.97766e-43	1.18479e-40	-0.895934	-19.9675	2.59026e-36	2.36199e-35	0.734298	3.53265e-18	3.99832e-17	26.9128
	TM4SF1	RELA	chr3-149471972-149472665	TAL.ATAC.peak.25262	TM4SF4	TM4SF4	1to5kb		ENST00000305354.5, ENST00000465758.1, ENST00000463068.1	1to5kb	2.39137e-15	1.81176	0.084	0.024	2.6636e-10	UP_aTAL	NO_NP	UP_aTAL	1.6097485518068	1.81672611266586e-198	NO_DE	NO_DE	NO_DE	FALSE	TRUE	TRUE	TRUE	FALSE	none	664	100012	94106	0.946307	28.9789	7.3428e-50	5.0908e-47	0.943605	28.2149	7.6298e-49	2.29568e-47	0.578316	2.95572e-10	1.44309e-09	84.851
	TM4SF1	CENPB	chr3-149224714-149225598	TAL.ATAC.peak.25237	CP	CP	1to5kb		ENST00000481169.5, ENST00000264613.11, ENST00000490639.5, ENST00000455472.3	1to5kb	5.41973e-21	2.5284	0.074	0.013	6.03671e-16	UP_aTAL	NP	UP_aTAL	1.6097485518068	1.81672611266586e-198	NO_DE	NO_DE	NO_DE	FALSE	TRUE	TRUE	TRUE	FALSE	none	664	88918	152266	0.925206	24.1368	4.97766e-43	1.18479e-40	-0.0874403	-0.868944	0.387001	0.401596	0.314216	0.00145406	0.00327658	22.7933
	TM4SF1	HOXA6	chr3-149586890-149587651	TAL.ATAC.peak.25277	WWTR1	WWTR1	intron		ENST00000360632.8, ENST00000465804.5, ENST00000467467.5, ENST00000479238.1	intron	1.07647e-14	2.2794	0.059	0.012	1.19902e-09	UP_aTAL	NP	UP_aTAL	1.6097485518068	1.81672611266586e-198	NO_DE	NO_DE	NO_DE	FALSE	FALSE	TRUE	TRUE	FALSE	none	664	86926	209024	0.91336	22.2074	5.01074e-40	8.2042e-38	-0.792164	-12.8493	9.7212e-23	3.07172e-22	0.392437	5.38444e-05	0.000154106	52.1611
	TM4SF1	MAF	chr3-149581698-149582207	TAL.ATAC.peak.25276	WWTR1	WWTR1	intron		ENST00000360632.8, ENST00000465804.5, ENST00000467467.5, ENST00000479238.1	intron	9.07596e-16	2.28328	0.062	0.013	1.01092e-10	UP_aTAL	NP	UP_aTAL	1.6097485518068	1.81672611266586e-198	NO_DE	NO_DE	NO_DE	FALSE	TRUE	TRUE	TRUE	FALSE	none	664	91906	203832	0.925902	24.2638	3.20184e-43	7.8928e-41	0.952323	30.9008	2.51168e-52	1.10066e-50	0.339525	0.000548617	0.00136606	65.051
	TM4SF1	KLF10	chr3-149330614-149330884	TAL.ATAC.peak.25245	none	TM4SF18	intron		ENST00000296059.7, ENST00000470080.5, ENST00000474754.1, ENST00000491182.1, ENST00000468398.1	intron	1.17716e-12	3.8377	0.025	0.002	1.31117e-07	UP_aTAL	NP	UP_aTAL	1.6097485518068	1.81672611266586e-198	NO_DE	none	none	FALSE	TRUE	TRUE	TRUE	FALSE	none	664	90037	46980	0.945306	28.6895	1.77204e-49	1.12326e-46	0.944909	28.5767	2.50236e-49	7.90592e-48	0.315101	0.00140732	0.0032002	86.047
	TM4SF1	HLTF	chr3-149224714-149225598	TAL.ATAC.peak.25237	CP	CP	1to5kb		ENST00000481169.5, ENST00000264613.11, ENST00000490639.5, ENST00000455472.3	1to5kb	5.41973e-21	2.5284	0.074	0.013	6.03671e-16	UP_aTAL	NP	UP_aTAL	1.6097485518068	1.81672611266586e-198	UP_CTAL	-0.335156267223583	3.39004772240189e-10	FALSE	TRUE	TRUE	TRUE	FALSE	none	664	88918	152266	0.925206	24.1368	4.97766e-43	1.18479e-40	-0.461271	-5.14658	1.36583e-06	1.82126e-06	0.632935	1.605e-12	1.08012e-11	36.6134
	TM4SF1	ETS2	chr3-149581698-149582207	TAL.ATAC.peak.25276	WWTR1	WWTR1	intron		ENST00000360632.8, ENST00000465804.5, ENST00000467467.5, ENST00000479238.1	intron	9.07596e-16	2.28328	0.062	0.013	1.01092e-10	UP_aTAL	NP	UP_aTAL	1.6097485518068	1.81672611266586e-198	NO_DE	none	none	FALSE	TRUE	TRUE	TRUE	FALSE	none	664	91906	203832	0.925902	24.2638	3.20184e-43	7.8928e-41	0.616064	7.74247	8.95206e-12	1.49884e-11	0.848215	8.43634e-29	1.75054e-27	59.4698
	TM4SF1	TCF3	chr3-149224714-149225598	TAL.ATAC.peak.25237	CP	CP	1to5kb		ENST00000481169.5, ENST00000264613.11, ENST00000490639.5, ENST00000455472.3	1to5kb	5.41973e-21	2.5284	0.074	0.013	6.03671e-16	UP_aTAL	NP	UP_aTAL	1.6097485518068	1.81672611266586e-198	NO_DE	NO_DE	NO_DE	FALSE	TRUE	TRUE	TRUE	FALSE	none	664	88918	152266	0.925206	24.1368	4.97766e-43	1.18479e-40	0.264197	2.71177	0.00790449	0.00899219	0.562242	1.14946e-09	5.15705e-09	96.6779
	TM4SF1	NR2F2	chr3-149342741-149343163	TAL.ATAC.peak.25249	none	none	intergenic		none	intergenic	1.74523e-13	2.77276	0.041	0.006	1.94391e-08	UP_aTAL	NP	UP_aTAL	1.6097485518068	1.81672611266586e-198	NO_DE	none	none	FALSE	FALSE	TRUE	TRUE	FALSE	none	664	87113	34701	0.917943	22.9061	3.91134e-41	7.49684e-39	-0.889251	-19.2452	4.63372e-35	3.77239e-34	0.569697	6.1786e-10	2.87565e-09	1.53154
	TM4SF1	BACH2	chr3-149224714-149225598	TAL.ATAC.peak.25237	CP	CP	1to5kb		ENST00000481169.5, ENST00000264613.11, ENST00000490639.5, ENST00000455472.3	1to5kb	5.41973e-21	2.5284	0.074	0.013	6.03671e-16	UP_aTAL	NP	UP_aTAL	1.6097485518068	1.81672611266586e-198	NO_DE	none	none	FALSE	TRUE	TRUE	TRUE	FALSE	none	664	88918	152266	0.925206	24.1368	4.97766e-43	1.18479e-40	0.942233	27.8471	2.39708e-48	6.87286e-47	0.848429	7.91574e-29	1.71393e-27	62.9248
	TM4SF1	FOSL2	chr3-149581698-149582207	TAL.ATAC.peak.25276	WWTR1	WWTR1	intron		ENST00000360632.8, ENST00000465804.5, ENST00000467467.5, ENST00000479238.1	intron	9.07596e-16	2.28328	0.062	0.013	1.01092e-10	UP_aTAL	NP	UP_aTAL	1.6097485518068	1.81672611266586e-198	UP_aTAL	0.477450918737941	0.00371686780710865	FALSE	TRUE	TRUE	TRUE	FALSE	none	664	91906	203832	0.925902	24.2638	3.20184e-43	7.8928e-41	0.943303	28.1328	9.84097e-49	2.92735e-47	0.886999	1.17491e-34	4.50081e-33	62.5262
	TM4SF1	ETV6	chr3-149471972-149472665	TAL.ATAC.peak.25262	TM4SF4	TM4SF4	1to5kb		ENST00000305354.5, ENST00000465758.1, ENST00000463068.1	1to5kb	2.39137e-15	1.81176	0.084	0.024	2.6636e-10	UP_aTAL	NO_NP	UP_aTAL	1.6097485518068	1.81672611266586e-198	UP_aTAL	1.17627562925792	6.17347806577973e-54	FALSE	TRUE	TRUE	TRUE	FALSE	none	664	100012	94106	0.946307	28.9789	7.3428e-50	5.0908e-47	0.873415	17.7552	2.17989e-32	1.41418e-31	0.9317	6.80562e-45	5.64867e-43	71.2966
	TM4SF1	RORB	chr3-149342741-149343163	TAL.ATAC.peak.25249	none	none	intergenic		none	intergenic	1.74523e-13	2.77276	0.041	0.006	1.94391e-08	UP_aTAL	NP	UP_aTAL	1.6097485518068	1.81672611266586e-198	NO_DE	NO_DE	NO_DE	FALSE	FALSE	TRUE	TRUE	FALSE	none	664	87113	34701	0.917943	22.9061	3.91134e-41	7.49684e-39	0.740988	10.9236	1.21227e-18	2.96139e-18	0.460832	1.40187e-06	4.71711e-06	76.2134
	TM4SF1	GLI3	chr3-149330614-149330884	TAL.ATAC.peak.25245	none	TM4SF18	intron		ENST00000296059.7, ENST00000470080.5, ENST00000474754.1, ENST00000491182.1, ENST00000468398.1	intron	1.17716e-12	3.8377	0.025	0.002	1.31117e-07	UP_aTAL	NP	UP_aTAL	1.6097485518068	1.81672611266586e-198	NO_DE	NO_DE	NO_DE	FALSE	TRUE	TRUE	TRUE	FALSE	none	664	90037	46980	0.945306	28.6895	1.77204e-49	1.12326e-46	0.839348	15.2855	1.08737e-27	4.87394e-27	0.664574	4.73641e-14	3.5205e-13	91.0966
	TM4SF1	EGR2	chr3-149342741-149343163	TAL.ATAC.peak.25249	none	none	intergenic		none	intergenic	1.74523e-13	2.77276	0.041	0.006	1.94391e-08	UP_aTAL	NP	UP_aTAL	1.6097485518068	1.81672611266586e-198	NO_DE	NO_DE	NO_DE	FALSE	FALSE	TRUE	TRUE	FALSE	none	664	87113	34701	0.917943	22.9061	3.91134e-41	7.49684e-39	0.84796	15.8367	9.09865e-29	4.42207e-28	0.32461	0.000984224	0.002312	56.4134
	TM4SF1	PHOX2B	chr3-149330614-149330884	TAL.ATAC.peak.25245	none	TM4SF18	intron		ENST00000296059.7, ENST00000470080.5, ENST00000474754.1, ENST00000491182.1, ENST00000468398.1	intron	1.17716e-12	3.8377	0.025	0.002	1.31117e-07	UP_aTAL	NP	UP_aTAL	1.6097485518068	1.81672611266586e-198	NO_DE	NO_DE	NO_DE	FALSE	TRUE	TRUE	TRUE	FALSE	none	664	90037	46980	0.945306	28.6895	1.77204e-49	1.12326e-46	-0.627919	-7.98695	2.70484e-12	4.64508e-12	0.486482	2.87177e-07	1.06727e-06	21.0658
	TM4SF1	TBX19	chr3-149224714-149225598	TAL.ATAC.peak.25237	CP	CP	1to5kb		ENST00000481169.5, ENST00000264613.11, ENST00000490639.5, ENST00000455472.3	1to5kb	5.41973e-21	2.5284	0.074	0.013	6.03671e-16	UP_aTAL	NP	UP_aTAL	1.6097485518068	1.81672611266586e-198	NO_DE	NO_DE	NO_DE	FALSE	TRUE	TRUE	TRUE	FALSE	none	664	88918	152266	0.925206	24.1368	4.97766e-43	1.18479e-40	0.920275	23.2836	1.00829e-41	1.49842e-40	0.608294	1.90962e-11	1.15975e-10	75.0174
	TM4SF1	IRF9	chr3-149224714-149225598	TAL.ATAC.peak.25237	CP	LOC101927942	exon/intron		ENST00000663884.1	exon, intron	5.41973e-21	2.5284	0.074	0.013	6.03671e-16	UP_aTAL	NP	UP_aTAL	1.6097485518068	1.81672611266586e-198	NO_DE	NO_DE	NO_DE	FALSE	TRUE	TRUE	TRUE	FALSE	none	664	88918	152266	0.925206	24.1368	4.97766e-43	1.18479e-40	0.936858	26.5203	1.64592e-46	3.89687e-45	0.584974	1.64773e-10	8.63756e-10	89.9007
	TM4SF1	RELB	chr3-149586890-149587651	TAL.ATAC.peak.25277	WWTR1	WWTR1	intron		ENST00000360632.8, ENST00000465804.5, ENST00000467467.5, ENST00000479238.1	intron	1.07647e-14	2.2794	0.059	0.012	1.19902e-09	UP_aTAL	NP	UP_aTAL	1.6097485518068	1.81672611266586e-198	NO_DE	NO_DE	NO_DE	FALSE	FALSE	TRUE	TRUE	FALSE	none	664	86926	209024	0.91336	22.2074	5.01074e-40	8.2042e-38	0.680855	9.20255	6.51162e-15	1.28132e-14	0.562715	1.10559e-09	5.00533e-09	92.2926
	TM4SF1	MAFA	chr3-149471972-149472665	TAL.ATAC.peak.25262	TM4SF4	TM4SF4	1to5kb		ENST00000305354.5, ENST00000465758.1, ENST00000463068.1	1to5kb	2.39137e-15	1.81176	0.084	0.024	2.6636e-10	UP_aTAL	NO_NP	UP_aTAL	1.6097485518068	1.81672611266586e-198	NO_DE	NO_DE	NO_DE	FALSE	TRUE	TRUE	TRUE	FALSE	none	664	100012	94106	0.946307	28.9789	7.3428e-50	5.0908e-47	0.940454	27.3888	1.0146e-47	2.72077e-46	0.552784	2.47209e-09	1.0613e-08	65.3168
	TM4SF1	XBP1	chr3-149330614-149330884	TAL.ATAC.peak.25245	none	TM4SF18	intron		ENST00000296059.7, ENST00000470080.5, ENST00000474754.1, ENST00000491182.1, ENST00000468398.1	intron	1.17716e-12	3.8377	0.025	0.002	1.31117e-07	UP_aTAL	NP	UP_aTAL	1.6097485518068	1.81672611266586e-198	NO_DE	NO_DE	NO_DE	FALSE	TRUE	TRUE	TRUE	FALSE	none	664	90037	46980	0.945306	28.6895	1.77204e-49	1.12326e-46	0.938597	26.9311	4.36874e-47	1.09626e-45	0.595138	6.57934e-11	3.64057e-10	65.8483
	TM4SF1	KLF2	chr3-149224714-149225598	TAL.ATAC.peak.25237	CP	LOC101927942	exon/intron		ENST00000663884.1	exon, intron	5.41973e-21	2.5284	0.074	0.013	6.03671e-16	UP_aTAL	NP	UP_aTAL	1.6097485518068	1.81672611266586e-198	NO_DE	NO_DE	NO_DE	FALSE	TRUE	TRUE	TRUE	FALSE	none	664	88918	152266	0.925206	24.1368	4.97766e-43	1.18479e-40	0.940272	27.3429	1.17367e-47	3.12444e-46	0.552549	2.51886e-09	1.07213e-08	86.1799
	TM4SF1	ATF3	chr3-149471972-149472665	TAL.ATAC.peak.25262	TM4SF4	TM4SF4	1to5kb		ENST00000305354.5, ENST00000465758.1, ENST00000463068.1	1to5kb	2.39137e-15	1.81176	0.084	0.024	2.6636e-10	UP_aTAL	NO_NP	UP_aTAL	1.6097485518068	1.81672611266586e-198	NO_DE	none	none	FALSE	TRUE	TRUE	TRUE	FALSE	none	664	100012	94106	0.946307	28.9789	7.3428e-50	5.0908e-47	0.919221	23.1112	1.86943e-41	2.70561e-40	0.565239	8.97208e-10	4.09917e-09	64.3866
	TM4SF1	ZNF652	chr3-149330614-149330884	TAL.ATAC.peak.25245	none	LOC107986140	intron		ENST00000489011.1	intron	1.17716e-12	3.8377	0.025	0.002	1.31117e-07	UP_aTAL	NP	UP_aTAL	1.6097485518068	1.81672611266586e-198	NO_DE	none	none	FALSE	TRUE	TRUE	TRUE	FALSE	none	664	90037	46980	0.945306	28.6895	1.77204e-49	1.12326e-46	-0.795244	-12.9848	5.06796e-23	1.63185e-22	0.446816	3.16214e-06	1.02924e-05	12.4282
	TM4SF1	YY2	chr3-149471972-149472665	TAL.ATAC.peak.25262	TM4SF4	TM4SF4	1to5kb		ENST00000305354.5, ENST00000465758.1, ENST00000463068.1	1to5kb	2.39137e-15	1.81176	0.084	0.024	2.6636e-10	UP_aTAL	NO_NP	UP_aTAL	1.6097485518068	1.81672611266586e-198	NO_DE	NO_DE	NO_DE	FALSE	TRUE	TRUE	TRUE	FALSE	none	664	100012	94106	0.946307	28.9789	7.3428e-50	5.0908e-47	-0.871146	-17.5631	4.9179e-32	3.09804e-31	0.337907	0.000585365	0.00145031	35.5503
	TM4SF1	BATF3	chr3-149471972-149472665	TAL.ATAC.peak.25262	TM4SF4	TM4SF4	1to5kb		ENST00000305354.5, ENST00000465758.1, ENST00000463068.1	1to5kb	2.39137e-15	1.81176	0.084	0.024	2.6636e-10	UP_aTAL	NO_NP	UP_aTAL	1.6097485518068	1.81672611266586e-198	NO_DE	NO_DE	NO_DE	FALSE	TRUE	TRUE	TRUE	FALSE	none	664	100012	94106	0.946307	28.9789	7.3428e-50	5.0908e-47	0.946709	29.0974	5.13038e-50	1.74337e-48	0.323949	0.00100937	0.00234892	61.0644
	TM4SF1	ETS2	chr3-149342741-149343163	TAL.ATAC.peak.25249	none	none	intergenic		none	intergenic	1.74523e-13	2.77276	0.041	0.006	1.94391e-08	UP_aTAL	NP	UP_aTAL	1.6097485518068	1.81672611266586e-198	NO_DE	none	none	FALSE	FALSE	TRUE	TRUE	FALSE	none	664	87113	34701	0.917943	22.9061	3.91134e-41	7.49684e-39	0.616064	7.74247	8.95206e-12	1.49884e-11	0.848215	8.43634e-29	1.75054e-27	59.4698
	TM4SF1	JUND	chr3-149471972-149472665	TAL.ATAC.peak.25262	TM4SF4	TM4SF4	1to5kb		ENST00000305354.5, ENST00000465758.1, ENST00000463068.1	1to5kb	2.39137e-15	1.81176	0.084	0.024	2.6636e-10	UP_aTAL	NO_NP	UP_aTAL	1.6097485518068	1.81672611266586e-198	NO_DE	none	none	FALSE	TRUE	TRUE	TRUE	FALSE	none	664	100012	94106	0.946307	28.9789	7.3428e-50	5.0908e-47	0.941274	27.5976	5.24652e-48	1.44929e-46	0.800709	1.55235e-23	2.34263e-22	62.1275
	TM4SF1	MAF	chr3-149330614-149330884	TAL.ATAC.peak.25245	none	LOC107986140	intron		ENST00000489011.1	intron	1.17716e-12	3.8377	0.025	0.002	1.31117e-07	UP_aTAL	NP	UP_aTAL	1.6097485518068	1.81672611266586e-198	NO_DE	NO_DE	NO_DE	FALSE	TRUE	TRUE	TRUE	FALSE	none	664	90037	46980	0.945306	28.6895	1.77204e-49	1.12326e-46	0.952323	30.9008	2.51168e-52	1.10066e-50	0.339525	0.000548617	0.00136606	65.051
	TM4SF1	GLI3	chr3-149586890-149587651	TAL.ATAC.peak.25277	WWTR1	WWTR1	intron		ENST00000360632.8, ENST00000465804.5, ENST00000467467.5, ENST00000479238.1	intron	1.07647e-14	2.2794	0.059	0.012	1.19902e-09	UP_aTAL	NP	UP_aTAL	1.6097485518068	1.81672611266586e-198	NO_DE	NO_DE	NO_DE	FALSE	FALSE	TRUE	TRUE	FALSE	none	664	86926	209024	0.91336	22.2074	5.01074e-40	8.2042e-38	0.839348	15.2855	1.08737e-27	4.87394e-27	0.664574	4.73641e-14	3.5205e-13	91.0966
	TM4SF1	RORB	chr3-149586890-149587651	TAL.ATAC.peak.25277	WWTR1	WWTR1	intron		ENST00000360632.8, ENST00000465804.5, ENST00000467467.5, ENST00000479238.1	intron	1.07647e-14	2.2794	0.059	0.012	1.19902e-09	UP_aTAL	NP	UP_aTAL	1.6097485518068	1.81672611266586e-198	NO_DE	NO_DE	NO_DE	FALSE	FALSE	TRUE	TRUE	FALSE	none	664	86926	209024	0.91336	22.2074	5.01074e-40	8.2042e-38	0.740988	10.9236	1.21227e-18	2.96139e-18	0.460832	1.40187e-06	4.71711e-06	76.2134
	TM4SF1	ELK4	chr3-149586890-149587651	TAL.ATAC.peak.25277	WWTR1	WWTR1	intron		ENST00000360632.8, ENST00000465804.5, ENST00000467467.5, ENST00000479238.1	intron	1.07647e-14	2.2794	0.059	0.012	1.19902e-09	UP_aTAL	NP	UP_aTAL	1.6097485518068	1.81672611266586e-198	NO_DE	none	none	FALSE	FALSE	TRUE	TRUE	FALSE	none	664	86926	209024	0.91336	22.2074	5.01074e-40	8.2042e-38	0.828576	14.6505	1.98582e-26	8.12099e-26	0.351952	0.000329561	0.000845986	72.3597
	TM4SF1	IRF3	chr3-149581698-149582207	TAL.ATAC.peak.25276	WWTR1	WWTR1	intron		ENST00000360632.8, ENST00000465804.5, ENST00000467467.5, ENST00000479238.1	intron	9.07596e-16	2.28328	0.062	0.013	1.01092e-10	UP_aTAL	NP	UP_aTAL	1.6097485518068	1.81672611266586e-198	NO_DE	NO_DE	NO_DE	FALSE	TRUE	TRUE	TRUE	FALSE	none	664	91906	203832	0.925902	24.2638	3.20184e-43	7.8928e-41	0.867319	17.2496	1.87483e-31	1.12531e-30	0.309939	0.00170062	0.00371451	95.6148
	TM4SF1	USF1	chr3-149586890-149587651	TAL.ATAC.peak.25277	WWTR1	WWTR1	intron		ENST00000360632.8, ENST00000465804.5, ENST00000467467.5, ENST00000479238.1	intron	1.07647e-14	2.2794	0.059	0.012	1.19902e-09	UP_aTAL	NP	UP_aTAL	1.6097485518068	1.81672611266586e-198	NO_DE	NO_DE	NO_DE	FALSE	FALSE	TRUE	TRUE	FALSE	none	664	86926	209024	0.91336	22.2074	5.01074e-40	8.2042e-38	0.869418	17.42	9.04625e-32	5.57347e-31	0.359859	0.000235674	0.000617713	73.157
	TM4SF1	VENTX	chr3-149471972-149472665	TAL.ATAC.peak.25262	TM4SF4	TM4SF4	1to5kb		ENST00000305354.5, ENST00000465758.1, ENST00000463068.1	1to5kb	2.39137e-15	1.81176	0.084	0.024	2.6636e-10	UP_aTAL	NO_NP	UP_aTAL	1.6097485518068	1.81672611266586e-198	NO_DE	NO_DE	NO_DE	FALSE	TRUE	TRUE	TRUE	FALSE	none	664	100012	94106	0.946307	28.9789	7.3428e-50	5.0908e-47	0.0462723	0.458564	0.647563	0.660254	0.436654	5.57836e-06	1.76944e-05	45.251
	TM4SF1	OVOL2	chr3-149586890-149587651	TAL.ATAC.peak.25277	WWTR1	WWTR1	intron		ENST00000360632.8, ENST00000465804.5, ENST00000467467.5, ENST00000479238.1	intron	1.07647e-14	2.2794	0.059	0.012	1.19902e-09	UP_aTAL	NP	UP_aTAL	1.6097485518068	1.81672611266586e-198	UP_CTAL	-0.428201509821875	4.19227256286599e-16	FALSE	FALSE	TRUE	TRUE	FALSE	none	664	86926	209024	0.91336	22.2074	5.01074e-40	8.2042e-38	-0.417168	-4.54404	1.57595e-05	2.01187e-05	0.339815	0.000542271	0.00135704	43.7893
	TM4SF1	XBP1	chr3-149471972-149472665	TAL.ATAC.peak.25262	TM4SF4	TM4SF4	1to5kb		ENST00000305354.5, ENST00000465758.1, ENST00000463068.1	1to5kb	2.39137e-15	1.81176	0.084	0.024	2.6636e-10	UP_aTAL	NO_NP	UP_aTAL	1.6097485518068	1.81672611266586e-198	NO_DE	NO_DE	NO_DE	FALSE	TRUE	TRUE	TRUE	FALSE	none	664	100012	94106	0.946307	28.9789	7.3428e-50	5.0908e-47	0.938597	26.9311	4.36874e-47	1.09626e-45	0.595138	6.57934e-11	3.64057e-10	65.8483
	TM4SF1	EGR2	chr3-149224714-149225598	TAL.ATAC.peak.25237	CP	LOC101927942	exon/intron		ENST00000663884.1	exon, intron	5.41973e-21	2.5284	0.074	0.013	6.03671e-16	UP_aTAL	NP	UP_aTAL	1.6097485518068	1.81672611266586e-198	NO_DE	NO_DE	NO_DE	FALSE	TRUE	TRUE	TRUE	FALSE	none	664	88918	152266	0.925206	24.1368	4.97766e-43	1.18479e-40	0.84796	15.8367	9.09865e-29	4.42207e-28	0.32461	0.000984224	0.002312	56.4134
	TM4SF1	CREB3L1	chr3-149471972-149472665	TAL.ATAC.peak.25262	TM4SF4	TM4SF4	1to5kb		ENST00000305354.5, ENST00000465758.1, ENST00000463068.1	1to5kb	2.39137e-15	1.81176	0.084	0.024	2.6636e-10	UP_aTAL	NO_NP	UP_aTAL	1.6097485518068	1.81672611266586e-198	NO_DE	NO_DE	NO_DE	FALSE	TRUE	TRUE	TRUE	FALSE	none	664	100012	94106	0.946307	28.9789	7.3428e-50	5.0908e-47	0.898575	20.2713	7.84589e-37	7.496e-36	0.495838	1.55857e-07	6.0638e-07	68.3732
	TM4SF1	ETS1	chr3-149330614-149330884	TAL.ATAC.peak.25245	none	TM4SF18	intron		ENST00000296059.7, ENST00000470080.5, ENST00000474754.1, ENST00000491182.1, ENST00000468398.1	intron	1.17716e-12	3.8377	0.025	0.002	1.31117e-07	UP_aTAL	NP	UP_aTAL	1.6097485518068	1.81672611266586e-198	UP_aTAL	1.18497067547616	1.17968432026623e-107	FALSE	TRUE	TRUE	TRUE	FALSE	none	664	90037	46980	0.945306	28.6895	1.77204e-49	1.12326e-46	0.785807	12.5779	3.60236e-22	1.09723e-21	0.790477	1.3823e-22	1.96681e-21	72.7584
	TM4SF1	RORA	chr3-149224714-149225598	TAL.ATAC.peak.25237	CP	CP	1to5kb		ENST00000481169.5, ENST00000264613.11, ENST00000490639.5, ENST00000455472.3	1to5kb	5.41973e-21	2.5284	0.074	0.013	6.03671e-16	UP_aTAL	NP	UP_aTAL	1.6097485518068	1.81672611266586e-198	UP_CTAL	-0.831150128906352	3.17888227733086e-84	FALSE	TRUE	TRUE	TRUE	FALSE	none	664	88918	152266	0.925206	24.1368	4.97766e-43	1.18479e-40	-0.922363	-23.6353	2.89021e-42	4.52262e-41	0.951814	4.1771e-52	4.1604e-50	2.19597
	TM4SF1	E2F3	chr3-149224714-149225598	TAL.ATAC.peak.25237	CP	CP	1to5kb		ENST00000481169.5, ENST00000264613.11, ENST00000490639.5, ENST00000455472.3	1to5kb	5.41973e-21	2.5284	0.074	0.013	6.03671e-16	UP_aTAL	NP	UP_aTAL	1.6097485518068	1.81672611266586e-198	UP_aTAL	0.430442848105418	3.60770694885451e-10	FALSE	TRUE	TRUE	TRUE	FALSE	none	664	88918	152266	0.925206	24.1368	4.97766e-43	1.18479e-40	0.328971	3.44859	0.00083214	0.000987487	0.381164	9.13475e-05	0.000251332	41.796
	TM4SF1	RORC	chr3-149342741-149343163	TAL.ATAC.peak.25249	none	none	intergenic		none	intergenic	1.74523e-13	2.77276	0.041	0.006	1.94391e-08	UP_aTAL	NP	UP_aTAL	1.6097485518068	1.81672611266586e-198	NO_DE	NO_DE	NO_DE	FALSE	FALSE	TRUE	TRUE	FALSE	none	664	87113	34701	0.917943	22.9061	3.91134e-41	7.49684e-39	-0.895934	-19.9675	2.59026e-36	2.36199e-35	0.734298	3.53265e-18	3.99832e-17	26.9128
	TM4SF1	OVOL2	chr3-149330614-149330884	TAL.ATAC.peak.25245	none	LOC107986140	intron		ENST00000489011.1	intron	1.17716e-12	3.8377	0.025	0.002	1.31117e-07	UP_aTAL	NP	UP_aTAL	1.6097485518068	1.81672611266586e-198	UP_CTAL	-0.428201509821875	4.19227256286599e-16	FALSE	TRUE	TRUE	TRUE	FALSE	none	664	90037	46980	0.945306	28.6895	1.77204e-49	1.12326e-46	-0.417168	-4.54404	1.57595e-05	2.01187e-05	0.339815	0.000542271	0.00135704	43.7893
	TM4SF1	ELF1	chr3-149471972-149472665	TAL.ATAC.peak.25262	TM4SF4	TM4SF4	1to5kb		ENST00000305354.5, ENST00000465758.1, ENST00000463068.1	1to5kb	2.39137e-15	1.81176	0.084	0.024	2.6636e-10	UP_aTAL	NO_NP	UP_aTAL	1.6097485518068	1.81672611266586e-198	NO_DE	none	none	FALSE	TRUE	TRUE	TRUE	FALSE	none	664	100012	94106	0.946307	28.9789	7.3428e-50	5.0908e-47	0.934021	25.8842	1.32368e-45	2.86833e-44	0.712282	9.61607e-17	9.20924e-16	77.5423
	TM4SF1	NFYC	chr3-149471972-149472665	TAL.ATAC.peak.25262	TM4SF4	TM4SF4	1to5kb		ENST00000305354.5, ENST00000465758.1, ENST00000463068.1	1to5kb	2.39137e-15	1.81176	0.084	0.024	2.6636e-10	UP_aTAL	NO_NP	UP_aTAL	1.6097485518068	1.81672611266586e-198	UP_CTAL	-0.633266766329383	2.31961073833918e-33	FALSE	TRUE	TRUE	TRUE	FALSE	none	664	100012	94106	0.946307	28.9789	7.3428e-50	5.0908e-47	-0.678654	-9.14734	8.5779e-15	1.6768e-14	0.580228	2.5025e-10	1.27168e-09	43.1248
	TM4SF1	E2F2	chr3-149224714-149225598	TAL.ATAC.peak.25237	CP	CP	1to5kb		ENST00000481169.5, ENST00000264613.11, ENST00000490639.5, ENST00000455472.3	1to5kb	5.41973e-21	2.5284	0.074	0.013	6.03671e-16	UP_aTAL	NP	UP_aTAL	1.6097485518068	1.81672611266586e-198	NO_DE	NO_DE	NO_DE	FALSE	TRUE	TRUE	TRUE	FALSE	none	664	88918	152266	0.925206	24.1368	4.97766e-43	1.18479e-40	-0.633911	-8.11398	1.44839e-12	2.52042e-12	0.428752	8.56584e-06	2.6332e-05	52.5597
	TM4SF1	PKNOX1	chr3-149224714-149225598	TAL.ATAC.peak.25237	CP	LOC101927942	exon/intron		ENST00000663884.1	exon, intron	5.41973e-21	2.5284	0.074	0.013	6.03671e-16	UP_aTAL	NP	UP_aTAL	1.6097485518068	1.81672611266586e-198	NO_DE	none	none	FALSE	TRUE	TRUE	TRUE	FALSE	none	664	88918	152266	0.925206	24.1368	4.97766e-43	1.18479e-40	0.972075	41.0063	1.66933e-63	2.89783e-61	0.727093	1.07896e-17	1.16809e-16	64.5195
	TM4SF1	E2F2	chr3-149330614-149330884	TAL.ATAC.peak.25245	none	TM4SF18	intron		ENST00000296059.7, ENST00000470080.5, ENST00000474754.1, ENST00000491182.1, ENST00000468398.1	intron	1.17716e-12	3.8377	0.025	0.002	1.31117e-07	UP_aTAL	NP	UP_aTAL	1.6097485518068	1.81672611266586e-198	NO_DE	NO_DE	NO_DE	FALSE	TRUE	TRUE	TRUE	FALSE	none	664	90037	46980	0.945306	28.6895	1.77204e-49	1.12326e-46	-0.633911	-8.11398	1.44839e-12	2.52042e-12	0.428752	8.56584e-06	2.6332e-05	52.5597
	TM4SF1	MEF2B	chr3-149330614-149330884	TAL.ATAC.peak.25245	none	TM4SF18	intron		ENST00000296059.7, ENST00000470080.5, ENST00000474754.1, ENST00000491182.1, ENST00000468398.1	intron	1.17716e-12	3.8377	0.025	0.002	1.31117e-07	UP_aTAL	NP	UP_aTAL	1.6097485518068	1.81672611266586e-198	NO_DE	NO_DE	NO_DE	FALSE	TRUE	TRUE	TRUE	FALSE	none	664	90037	46980	0.945306	28.6895	1.77204e-49	1.12326e-46	-0.805023	-13.4335	5.9424e-24	2.03678e-23	0.553396	2.35444e-09	1.01958e-08	37.8094
	TM4SF1	NFKB1	chr3-149224714-149225598	TAL.ATAC.peak.25237	CP	LOC101927942	exon/intron		ENST00000663884.1	exon, intron	5.41973e-21	2.5284	0.074	0.013	6.03671e-16	UP_aTAL	NP	UP_aTAL	1.6097485518068	1.81672611266586e-198	NO_DE	none	none	FALSE	TRUE	TRUE	TRUE	FALSE	none	664	88918	152266	0.925206	24.1368	4.97766e-43	1.18479e-40	0.945115	28.635	2.09325e-49	6.66452e-48	0.730065	6.83787e-18	7.56725e-17	86.4456
	TM4SF1	YY2	chr3-149224714-149225598	TAL.ATAC.peak.25237	CP	CP	1to5kb		ENST00000481169.5, ENST00000264613.11, ENST00000490639.5, ENST00000455472.3	1to5kb	5.41973e-21	2.5284	0.074	0.013	6.03671e-16	UP_aTAL	NP	UP_aTAL	1.6097485518068	1.81672611266586e-198	NO_DE	NO_DE	NO_DE	FALSE	TRUE	TRUE	TRUE	FALSE	none	664	88918	152266	0.925206	24.1368	4.97766e-43	1.18479e-40	-0.871146	-17.5631	4.9179e-32	3.09804e-31	0.337907	0.000585365	0.00145031	35.5503
	TM4SF1	TFCP2	chr3-149224714-149225598	TAL.ATAC.peak.25237	CP	LOC101927942	exon/intron		ENST00000663884.1	exon, intron	5.41973e-21	2.5284	0.074	0.013	6.03671e-16	UP_aTAL	NP	UP_aTAL	1.6097485518068	1.81672611266586e-198	UP_CTAL	-0.213943549060962	1.55105908706413e-07	FALSE	TRUE	TRUE	TRUE	FALSE	none	664	88918	152266	0.925206	24.1368	4.97766e-43	1.18479e-40	-0.895475	-19.9158	3.17747e-36	2.87273e-35	0.715242	6.28029e-17	6.25517e-16	34.753
	TM4SF1	STAT3	chr3-149471972-149472665	TAL.ATAC.peak.25262	TM4SF4	TM4SF4	1to5kb		ENST00000305354.5, ENST00000465758.1, ENST00000463068.1	1to5kb	2.39137e-15	1.81176	0.084	0.024	2.6636e-10	UP_aTAL	NO_NP	UP_aTAL	1.6097485518068	1.81672611266586e-198	NO_DE	none	none	FALSE	TRUE	TRUE	TRUE	FALSE	none	664	100012	94106	0.946307	28.9789	7.3428e-50	5.0908e-47	0.798814	13.1452	2.34946e-23	7.73294e-23	0.755594	1.04235e-19	1.23593e-18	78.8711
	TM4SF1	ZNF317	chr3-149224714-149225598	TAL.ATAC.peak.25237	CP	LOC101927942	exon/intron		ENST00000663884.1	exon, intron	5.41973e-21	2.5284	0.074	0.013	6.03671e-16	UP_aTAL	NP	UP_aTAL	1.6097485518068	1.81672611266586e-198	NO_DE	NO_DE	NO_DE	FALSE	TRUE	TRUE	TRUE	FALSE	none	664	88918	152266	0.925206	24.1368	4.97766e-43	1.18479e-40	0.534209	6.25584	1.0398e-08	1.51604e-08	0.312398	0.00155461	0.00341055	89.1034
	TM4SF1	PRRX2	chr3-149342741-149343163	TAL.ATAC.peak.25249	none	none	intergenic		none	intergenic	1.74523e-13	2.77276	0.041	0.006	1.94391e-08	UP_aTAL	NP	UP_aTAL	1.6097485518068	1.81672611266586e-198	NO_DE	NO_DE	NO_DE	FALSE	FALSE	TRUE	TRUE	FALSE	none	664	87113	34701	0.917943	22.9061	3.91134e-41	7.49684e-39	-0.754736	-11.389	1.20957e-19	3.14096e-19	0.357308	0.00026285	0.000678234	48.4403
	TM4SF1	KLF6	chr3-149581698-149582207	TAL.ATAC.peak.25276	WWTR1	WWTR1	intron		ENST00000360632.8, ENST00000465804.5, ENST00000467467.5, ENST00000479238.1	intron	9.07596e-16	2.28328	0.062	0.013	1.01092e-10	UP_aTAL	NP	UP_aTAL	1.6097485518068	1.81672611266586e-198	UP_aTAL	1.15087269849826	6.13992375756823e-46	FALSE	TRUE	TRUE	TRUE	FALSE	none	664	91906	203832	0.925902	24.2638	3.20184e-43	7.8928e-41	0.958666	33.3537	2.68249e-55	1.6817e-53	0.917712	4.46323e-41	2.22269e-39	80.8644
	TM4SF1	NFIA	chr3-149586890-149587651	TAL.ATAC.peak.25277	WWTR1	WWTR1	intron		ENST00000360632.8, ENST00000465804.5, ENST00000467467.5, ENST00000479238.1	intron	1.07647e-14	2.2794	0.059	0.012	1.19902e-09	UP_aTAL	NP	UP_aTAL	1.6097485518068	1.81672611266586e-198	UP_CTAL	-0.360811925130508	5.35477445185432e-16	FALSE	FALSE	TRUE	TRUE	FALSE	none	664	86926	209024	0.91336	22.2074	5.01074e-40	8.2042e-38	-0.840415	-15.3515	8.0625e-28	3.64972e-27	0.883896	4.10121e-34	1.45886e-32	11.7638
	TM4SF1	FOXP2	chr3-149586890-149587651	TAL.ATAC.peak.25277	WWTR1	WWTR1	intron		ENST00000360632.8, ENST00000465804.5, ENST00000467467.5, ENST00000479238.1	intron	1.07647e-14	2.2794	0.059	0.012	1.19902e-09	UP_aTAL	NP	UP_aTAL	1.6097485518068	1.81672611266586e-198	NO_DE	none	none	FALSE	FALSE	TRUE	TRUE	FALSE	none	664	86926	209024	0.91336	22.2074	5.01074e-40	8.2042e-38	-0.506671	-5.81783	7.50439e-08	1.05451e-07	0.783956	5.23176e-22	7.23727e-21	4.98658
	TM4SF1	IRF8	chr3-149342741-149343163	TAL.ATAC.peak.25249	none	none	intergenic		none	intergenic	1.74523e-13	2.77276	0.041	0.006	1.94391e-08	UP_aTAL	NP	UP_aTAL	1.6097485518068	1.81672611266586e-198	NO_DE	NO_DE	NO_DE	FALSE	FALSE	TRUE	TRUE	FALSE	none	664	87113	34701	0.917943	22.9061	3.91134e-41	7.49684e-39	0.962041	34.8973	4.47765e-57	3.53258e-55	0.778692	1.4821e-21	1.94233e-20	78.2067
	TM4SF1	E2F2	chr3-149471972-149472665	TAL.ATAC.peak.25262	TM4SF4	TM4SF4	1to5kb		ENST00000305354.5, ENST00000465758.1, ENST00000463068.1	1to5kb	2.39137e-15	1.81176	0.084	0.024	2.6636e-10	UP_aTAL	NO_NP	UP_aTAL	1.6097485518068	1.81672611266586e-198	NO_DE	NO_DE	NO_DE	FALSE	TRUE	TRUE	TRUE	FALSE	none	664	100012	94106	0.946307	28.9789	7.3428e-50	5.0908e-47	-0.633911	-8.11398	1.44839e-12	2.52042e-12	0.428752	8.56584e-06	2.6332e-05	52.5597
	TM4SF1	SP1	chr3-149342741-149343163	TAL.ATAC.peak.25249	none	none	intergenic		none	intergenic	1.74523e-13	2.77276	0.041	0.006	1.94391e-08	UP_aTAL	NP	UP_aTAL	1.6097485518068	1.81672611266586e-198	NO_DE	none	none	FALSE	FALSE	TRUE	TRUE	FALSE	none	664	87113	34701	0.917943	22.9061	3.91134e-41	7.49684e-39	0.941444	27.6414	4.56991e-48	1.27091e-46	0.5762	3.54929e-10	1.69956e-09	83.2564
	TM4SF1	RORB	chr3-149330614-149330884	TAL.ATAC.peak.25245	none	TM4SF18	intron		ENST00000296059.7, ENST00000470080.5, ENST00000474754.1, ENST00000491182.1, ENST00000468398.1	intron	1.17716e-12	3.8377	0.025	0.002	1.31117e-07	UP_aTAL	NP	UP_aTAL	1.6097485518068	1.81672611266586e-198	NO_DE	NO_DE	NO_DE	FALSE	TRUE	TRUE	TRUE	FALSE	none	664	90037	46980	0.945306	28.6895	1.77204e-49	1.12326e-46	0.740988	10.9236	1.21227e-18	2.96139e-18	0.460832	1.40187e-06	4.71711e-06	76.2134
	TM4SF1	PHOX2B	chr3-149330614-149330884	TAL.ATAC.peak.25245	none	LOC107986140	intron		ENST00000489011.1	intron	1.17716e-12	3.8377	0.025	0.002	1.31117e-07	UP_aTAL	NP	UP_aTAL	1.6097485518068	1.81672611266586e-198	NO_DE	NO_DE	NO_DE	FALSE	TRUE	TRUE	TRUE	FALSE	none	664	90037	46980	0.945306	28.6895	1.77204e-49	1.12326e-46	-0.627919	-7.98695	2.70484e-12	4.64508e-12	0.486482	2.87177e-07	1.06727e-06	21.0658
	TM4SF1	NFATC3	chr3-149342741-149343163	TAL.ATAC.peak.25249	none	none	intergenic		none	intergenic	1.74523e-13	2.77276	0.041	0.006	1.94391e-08	UP_aTAL	NP	UP_aTAL	1.6097485518068	1.81672611266586e-198	UP_CTAL	-0.285750345634779	2.70593390699144e-08	FALSE	FALSE	TRUE	TRUE	FALSE	none	664	87113	34701	0.917943	22.9061	3.91134e-41	7.49684e-39	-0.824416	-14.4196	5.77982e-26	2.28516e-25	0.830794	1.1104e-26	1.84327e-25	21.3315
	TM4SF1	ETS1	chr3-149586890-149587651	TAL.ATAC.peak.25277	WWTR1	WWTR1	intron		ENST00000360632.8, ENST00000465804.5, ENST00000467467.5, ENST00000479238.1	intron	1.07647e-14	2.2794	0.059	0.012	1.19902e-09	UP_aTAL	NP	UP_aTAL	1.6097485518068	1.81672611266586e-198	UP_aTAL	1.18497067547616	1.17968432026623e-107	FALSE	FALSE	TRUE	TRUE	FALSE	none	664	86926	209024	0.91336	22.2074	5.01074e-40	8.2042e-38	0.785807	12.5779	3.60236e-22	1.09723e-21	0.790477	1.3823e-22	1.96681e-21	72.7584
	TM4SF1	NFIA	chr3-149330614-149330884	TAL.ATAC.peak.25245	none	TM4SF18	intron		ENST00000296059.7, ENST00000470080.5, ENST00000474754.1, ENST00000491182.1, ENST00000468398.1	intron	1.17716e-12	3.8377	0.025	0.002	1.31117e-07	UP_aTAL	NP	UP_aTAL	1.6097485518068	1.81672611266586e-198	UP_CTAL	-0.360811925130508	5.35477445185432e-16	FALSE	TRUE	TRUE	TRUE	FALSE	none	664	90037	46980	0.945306	28.6895	1.77204e-49	1.12326e-46	-0.840415	-15.3515	8.0625e-28	3.64972e-27	0.883896	4.10121e-34	1.45886e-32	11.7638
	TM4SF1	TP53	chr3-149224714-149225598	TAL.ATAC.peak.25237	CP	CP	1to5kb		ENST00000481169.5, ENST00000264613.11, ENST00000490639.5, ENST00000455472.3	1to5kb	5.41973e-21	2.5284	0.074	0.013	6.03671e-16	UP_aTAL	NP	UP_aTAL	1.6097485518068	1.81672611266586e-198	NO_DE	NO_DE	NO_DE	FALSE	TRUE	TRUE	TRUE	FALSE	none	664	88918	152266	0.925206	24.1368	4.97766e-43	1.18479e-40	-0.45115	-5.00439	2.46845e-06	3.25692e-06	0.508139	6.78331e-08	2.70247e-07	18.1423
	TM4SF1	FOXP1	chr3-149471972-149472665	TAL.ATAC.peak.25262	TM4SF4	TM4SF4	1to5kb		ENST00000305354.5, ENST00000465758.1, ENST00000463068.1	1to5kb	2.39137e-15	1.81176	0.084	0.024	2.6636e-10	UP_aTAL	NO_NP	UP_aTAL	1.6097485518068	1.81672611266586e-198	NO_DE	none	none	FALSE	TRUE	TRUE	TRUE	FALSE	none	664	100012	94106	0.946307	28.9789	7.3428e-50	5.0908e-47	-0.482039	-5.44649	3.81493e-07	5.20479e-07	0.413204	1.93169e-05	5.76036e-05	5.51812
	TM4SF1	BACH2	chr3-149586890-149587651	TAL.ATAC.peak.25277	WWTR1	WWTR1	intron		ENST00000360632.8, ENST00000465804.5, ENST00000467467.5, ENST00000479238.1	intron	1.07647e-14	2.2794	0.059	0.012	1.19902e-09	UP_aTAL	NP	UP_aTAL	1.6097485518068	1.81672611266586e-198	NO_DE	none	none	FALSE	FALSE	TRUE	TRUE	FALSE	none	664	86926	209024	0.91336	22.2074	5.01074e-40	8.2042e-38	0.942233	27.8471	2.39708e-48	6.87286e-47	0.848429	7.91574e-29	1.71393e-27	62.9248
	TM4SF1	KLF6	chr3-149471972-149472665	TAL.ATAC.peak.25262	TM4SF4	TM4SF4	1to5kb		ENST00000305354.5, ENST00000465758.1, ENST00000463068.1	1to5kb	2.39137e-15	1.81176	0.084	0.024	2.6636e-10	UP_aTAL	NO_NP	UP_aTAL	1.6097485518068	1.81672611266586e-198	UP_aTAL	1.15087269849826	6.13992375756823e-46	FALSE	TRUE	TRUE	TRUE	FALSE	none	664	100012	94106	0.946307	28.9789	7.3428e-50	5.0908e-47	0.958666	33.3537	2.68249e-55	1.6817e-53	0.917712	4.46323e-41	2.22269e-39	80.8644
	TM4SF1	HLF	chr3-149330614-149330884	TAL.ATAC.peak.25245	none	TM4SF18	intron		ENST00000296059.7, ENST00000470080.5, ENST00000474754.1, ENST00000491182.1, ENST00000468398.1	intron	1.17716e-12	3.8377	0.025	0.002	1.31117e-07	UP_aTAL	NP	UP_aTAL	1.6097485518068	1.81672611266586e-198	UP_CTAL	-0.366042481730641	6.75424251378295e-13	FALSE	TRUE	TRUE	TRUE	FALSE	none	664	90037	46980	0.945306	28.6895	1.77204e-49	1.12326e-46	-0.750732	-11.2501	2.40368e-19	6.12638e-19	0.579741	2.61112e-10	1.30034e-09	26.3812
	TM4SF1	CREM	chr3-149330614-149330884	TAL.ATAC.peak.25245	none	LOC107986140	intron		ENST00000489011.1	intron	1.17716e-12	3.8377	0.025	0.002	1.31117e-07	UP_aTAL	NP	UP_aTAL	1.6097485518068	1.81672611266586e-198	NO_DE	none	none	FALSE	TRUE	TRUE	TRUE	FALSE	none	664	90037	46980	0.945306	28.6895	1.77204e-49	1.12326e-46	0.88173	18.5026	9.61137e-34	6.9813e-33	0.896858	1.71187e-36	7.75011e-35	78.0738
	TM4SF1	ERG	chr3-149342741-149343163	TAL.ATAC.peak.25249	none	none	intergenic		none	intergenic	1.74523e-13	2.77276	0.041	0.006	1.94391e-08	UP_aTAL	NP	UP_aTAL	1.6097485518068	1.81672611266586e-198	NO_DE	NO_DE	NO_DE	FALSE	FALSE	TRUE	TRUE	FALSE	none	664	87113	34701	0.917943	22.9061	3.91134e-41	7.49684e-39	0.765638	11.7826	1.7411e-20	4.76373e-20	0.307729	0.0018423	0.00398898	74.2201
	TM4SF1	THRB	chr3-149330614-149330884	TAL.ATAC.peak.25245	none	TM4SF18	intron		ENST00000296059.7, ENST00000470080.5, ENST00000474754.1, ENST00000491182.1, ENST00000468398.1	intron	1.17716e-12	3.8377	0.025	0.002	1.31117e-07	UP_aTAL	NP	UP_aTAL	1.6097485518068	1.81672611266586e-198	UP_CTAL	-0.747072286181821	3.84038105987826e-42	FALSE	TRUE	TRUE	TRUE	FALSE	none	664	90037	46980	0.945306	28.6895	1.77204e-49	1.12326e-46	-0.662661	-8.75931	5.93151e-14	1.10822e-13	0.717345	4.62492e-17	4.70043e-16	38.4738
	TM4SF1	USF1	chr3-149581698-149582207	TAL.ATAC.peak.25276	WWTR1	WWTR1	intron		ENST00000360632.8, ENST00000465804.5, ENST00000467467.5, ENST00000479238.1	intron	9.07596e-16	2.28328	0.062	0.013	1.01092e-10	UP_aTAL	NP	UP_aTAL	1.6097485518068	1.81672611266586e-198	NO_DE	NO_DE	NO_DE	FALSE	TRUE	TRUE	TRUE	FALSE	none	664	91906	203832	0.925902	24.2638	3.20184e-43	7.8928e-41	0.869418	17.42	9.04625e-32	5.57347e-31	0.359859	0.000235674	0.000617713	73.157
	TM4SF1	FOXP2	chr3-149581698-149582207	TAL.ATAC.peak.25276	WWTR1	WWTR1	intron		ENST00000360632.8, ENST00000465804.5, ENST00000467467.5, ENST00000479238.1	intron	9.07596e-16	2.28328	0.062	0.013	1.01092e-10	UP_aTAL	NP	UP_aTAL	1.6097485518068	1.81672611266586e-198	NO_DE	none	none	FALSE	TRUE	TRUE	TRUE	FALSE	none	664	91906	203832	0.925902	24.2638	3.20184e-43	7.8928e-41	-0.506671	-5.81783	7.50439e-08	1.05451e-07	0.783956	5.23176e-22	7.23727e-21	4.98658
	TM4SF1	RELB	chr3-149224714-149225598	TAL.ATAC.peak.25237	CP	CP	1to5kb		ENST00000481169.5, ENST00000264613.11, ENST00000490639.5, ENST00000455472.3	1to5kb	5.41973e-21	2.5284	0.074	0.013	6.03671e-16	UP_aTAL	NP	UP_aTAL	1.6097485518068	1.81672611266586e-198	NO_DE	NO_DE	NO_DE	FALSE	TRUE	TRUE	TRUE	FALSE	none	664	88918	152266	0.925206	24.1368	4.97766e-43	1.18479e-40	0.680855	9.20255	6.51162e-15	1.28132e-14	0.562715	1.10559e-09	5.00533e-09	92.2926
	TM4SF1	TEAD4	chr3-149224714-149225598	TAL.ATAC.peak.25237	CP	CP	1to5kb		ENST00000481169.5, ENST00000264613.11, ENST00000490639.5, ENST00000455472.3	1to5kb	5.41973e-21	2.5284	0.074	0.013	6.03671e-16	UP_aTAL	NP	UP_aTAL	1.6097485518068	1.81672611266586e-198	UP_aTAL	0.436322856763341	1.11801690345718e-13	FALSE	TRUE	TRUE	TRUE	FALSE	none	664	88918	152266	0.925206	24.1368	4.97766e-43	1.18479e-40	0.68735	9.36826	2.846e-15	5.71175e-15	0.473391	6.55505e-07	2.33173e-06	89.6349
	TM4SF1	UNCX	chr3-149224714-149225598	TAL.ATAC.peak.25237	CP	CP	1to5kb		ENST00000481169.5, ENST00000264613.11, ENST00000490639.5, ENST00000455472.3	1to5kb	5.41973e-21	2.5284	0.074	0.013	6.03671e-16	UP_aTAL	NP	UP_aTAL	1.6097485518068	1.81672611266586e-198	NO_DE	NO_DE	NO_DE	FALSE	TRUE	TRUE	TRUE	FALSE	none	664	88918	152266	0.925206	24.1368	4.97766e-43	1.18479e-40	-0.803754	-13.3736	7.90079e-24	2.68433e-23	0.51918	3.12481e-08	1.26517e-07	44.5866
	TM4SF1	BACH1	chr3-149471972-149472665	TAL.ATAC.peak.25262	TM4SF4	TM4SF4	1to5kb		ENST00000305354.5, ENST00000465758.1, ENST00000463068.1	1to5kb	2.39137e-15	1.81176	0.084	0.024	2.6636e-10	UP_aTAL	NO_NP	UP_aTAL	1.6097485518068	1.81672611266586e-198	UP_aTAL	0.793390898224156	3.31804655044891e-14	FALSE	TRUE	TRUE	TRUE	FALSE	none	664	100012	94106	0.946307	28.9789	7.3428e-50	5.0908e-47	0.946862	29.1428	4.47289e-50	1.52901e-48	0.979029	1.58402e-69	2.62947e-67	63.3235
	TM4SF1	ELK3	chr3-149471972-149472665	TAL.ATAC.peak.25262	TM4SF4	TM4SF4	1to5kb		ENST00000305354.5, ENST00000465758.1, ENST00000463068.1	1to5kb	2.39137e-15	1.81176	0.084	0.024	2.6636e-10	UP_aTAL	NO_NP	UP_aTAL	1.6097485518068	1.81672611266586e-198	UP_aTAL	1.20282760835614	7.78872730033015e-83	FALSE	TRUE	TRUE	TRUE	FALSE	none	664	100012	94106	0.946307	28.9789	7.3428e-50	5.0908e-47	0.582225	7.08922	2.10063e-10	3.299e-10	0.586039	1.49872e-10	8.02543e-10	75.4161
	TM4SF1	IRF9	chr3-149586890-149587651	TAL.ATAC.peak.25277	WWTR1	WWTR1	intron		ENST00000360632.8, ENST00000465804.5, ENST00000467467.5, ENST00000479238.1	intron	1.07647e-14	2.2794	0.059	0.012	1.19902e-09	UP_aTAL	NP	UP_aTAL	1.6097485518068	1.81672611266586e-198	NO_DE	NO_DE	NO_DE	FALSE	FALSE	TRUE	TRUE	FALSE	none	664	86926	209024	0.91336	22.2074	5.01074e-40	8.2042e-38	0.936858	26.5203	1.64592e-46	3.89687e-45	0.584974	1.64773e-10	8.63756e-10	89.9007
	TM4SF1	HIF1A	chr3-149330614-149330884	TAL.ATAC.peak.25245	none	TM4SF18	intron		ENST00000296059.7, ENST00000470080.5, ENST00000474754.1, ENST00000491182.1, ENST00000468398.1	intron	1.17716e-12	3.8377	0.025	0.002	1.31117e-07	UP_aTAL	NP	UP_aTAL	1.6097485518068	1.81672611266586e-198	UP_aTAL	1.00451234989112	8.80620494186256e-44	FALSE	TRUE	TRUE	TRUE	FALSE	none	664	90037	46980	0.945306	28.6895	1.77204e-49	1.12326e-46	0.487645	5.52944	2.66442e-07	3.65916e-07	0.45796	1.66107e-06	5.55176e-06	59.7356
	TM4SF1	FOXO3	chr3-149330614-149330884	TAL.ATAC.peak.25245	none	TM4SF18	intron		ENST00000296059.7, ENST00000470080.5, ENST00000474754.1, ENST00000491182.1, ENST00000468398.1	intron	1.17716e-12	3.8377	0.025	0.002	1.31117e-07	UP_aTAL	NP	UP_aTAL	1.6097485518068	1.81672611266586e-198	UP_CTAL	-0.654142905094505	3.3551052940152e-37	FALSE	TRUE	TRUE	TRUE	FALSE	none	664	90037	46980	0.945306	28.6895	1.77204e-49	1.12326e-46	-0.449504	-4.98149	2.71304e-06	3.57385e-06	0.583869	1.81717e-10	9.42659e-10	6.84698
	TM4SF1	ZNF148	chr3-149330614-149330884	TAL.ATAC.peak.25245	none	LOC107986140	intron		ENST00000489011.1	intron	1.17716e-12	3.8377	0.025	0.002	1.31117e-07	UP_aTAL	NP	UP_aTAL	1.6097485518068	1.81672611266586e-198	NO_DE	none	none	FALSE	TRUE	TRUE	TRUE	FALSE	none	664	90037	46980	0.945306	28.6895	1.77204e-49	1.12326e-46	0.79512	12.9792	5.20407e-23	1.67429e-22	0.404744	2.95711e-05	8.61193e-05	92.8242
	TM4SF1	IRF7	chr3-149342741-149343163	TAL.ATAC.peak.25249	none	none	intergenic		none	intergenic	1.74523e-13	2.77276	0.041	0.006	1.94391e-08	UP_aTAL	NP	UP_aTAL	1.6097485518068	1.81672611266586e-198	NO_DE	NO_DE	NO_DE	FALSE	FALSE	TRUE	TRUE	FALSE	none	664	87113	34701	0.917943	22.9061	3.91134e-41	7.49684e-39	0.829942	14.728	1.38961e-26	5.74486e-26	0.677574	9.81225e-15	7.68299e-14	90.5651
	TM4SF1	ZNF317	chr3-149586890-149587651	TAL.ATAC.peak.25277	WWTR1	WWTR1	intron		ENST00000360632.8, ENST00000465804.5, ENST00000467467.5, ENST00000479238.1	intron	1.07647e-14	2.2794	0.059	0.012	1.19902e-09	UP_aTAL	NP	UP_aTAL	1.6097485518068	1.81672611266586e-198	NO_DE	NO_DE	NO_DE	FALSE	FALSE	TRUE	TRUE	FALSE	none	664	86926	209024	0.91336	22.2074	5.01074e-40	8.2042e-38	0.534209	6.25584	1.0398e-08	1.51604e-08	0.312398	0.00155461	0.00341055	89.1034
	TM4SF1	GLI2	chr3-149581698-149582207	TAL.ATAC.peak.25276	WWTR1	WWTR1	intron		ENST00000360632.8, ENST00000465804.5, ENST00000467467.5, ENST00000479238.1	intron	9.07596e-16	2.28328	0.062	0.013	1.01092e-10	UP_aTAL	NP	UP_aTAL	1.6097485518068	1.81672611266586e-198	NO_DE	NO_DE	NO_DE	FALSE	TRUE	TRUE	TRUE	FALSE	none	664	91906	203832	0.925902	24.2638	3.20184e-43	7.8928e-41	0.881319	18.4639	1.12773e-33	8.14706e-33	0.341301	0.000510746	0.0012846	90.698
	TM4SF1	USF1	chr3-149224714-149225598	TAL.ATAC.peak.25237	CP	CP	1to5kb		ENST00000481169.5, ENST00000264613.11, ENST00000490639.5, ENST00000455472.3	1to5kb	5.41973e-21	2.5284	0.074	0.013	6.03671e-16	UP_aTAL	NP	UP_aTAL	1.6097485518068	1.81672611266586e-198	NO_DE	NO_DE	NO_DE	FALSE	TRUE	TRUE	TRUE	FALSE	none	664	88918	152266	0.925206	24.1368	4.97766e-43	1.18479e-40	0.869418	17.42	9.04625e-32	5.57347e-31	0.359859	0.000235674	0.000617713	73.157
	TM4SF1	FOXK1	chr3-149586890-149587651	TAL.ATAC.peak.25277	WWTR1	WWTR1	intron		ENST00000360632.8, ENST00000465804.5, ENST00000467467.5, ENST00000479238.1	intron	1.07647e-14	2.2794	0.059	0.012	1.19902e-09	UP_aTAL	NP	UP_aTAL	1.6097485518068	1.81672611266586e-198	NO_DE	none	none	FALSE	FALSE	TRUE	TRUE	FALSE	none	664	86926	209024	0.91336	22.2074	5.01074e-40	8.2042e-38	-0.57835	-7.0182	2.94714e-10	4.59771e-10	0.464457	1.12917e-06	3.85154e-06	4.32215
	TM4SF1	RXRB	chr3-149586890-149587651	TAL.ATAC.peak.25277	WWTR1	WWTR1	intron		ENST00000360632.8, ENST00000465804.5, ENST00000467467.5, ENST00000479238.1	intron	1.07647e-14	2.2794	0.059	0.012	1.19902e-09	UP_aTAL	NP	UP_aTAL	1.6097485518068	1.81672611266586e-198	NO_DE	NO_DE	NO_DE	FALSE	FALSE	TRUE	TRUE	FALSE	none	664	86926	209024	0.91336	22.2074	5.01074e-40	8.2042e-38	-0.871657	-17.6059	4.10116e-32	2.60032e-31	0.409809	2.29485e-05	6.76235e-05	32.494
	TM4SF1	IRF3	chr3-149586890-149587651	TAL.ATAC.peak.25277	WWTR1	WWTR1	intron		ENST00000360632.8, ENST00000465804.5, ENST00000467467.5, ENST00000479238.1	intron	1.07647e-14	2.2794	0.059	0.012	1.19902e-09	UP_aTAL	NP	UP_aTAL	1.6097485518068	1.81672611266586e-198	NO_DE	NO_DE	NO_DE	FALSE	FALSE	TRUE	TRUE	FALSE	none	664	86926	209024	0.91336	22.2074	5.01074e-40	8.2042e-38	0.867319	17.2496	1.87483e-31	1.12531e-30	0.309939	0.00170062	0.00371451	95.6148
	TM4SF1	ZEB1	chr3-149342741-149343163	TAL.ATAC.peak.25249	none	none	intergenic		none	intergenic	1.74523e-13	2.77276	0.041	0.006	1.94391e-08	UP_aTAL	NP	UP_aTAL	1.6097485518068	1.81672611266586e-198	UP_aTAL	2.81572788344881	6.75234216438091e-272	FALSE	FALSE	TRUE	TRUE	FALSE	none	664	87113	34701	0.917943	22.9061	3.91134e-41	7.49684e-39	0.643791	8.3288	5.01826e-13	8.93969e-13	0.572483	4.87942e-10	2.29241e-09	92.0268
	TM4SF1	ELF4	chr3-149330614-149330884	TAL.ATAC.peak.25245	none	TM4SF18	intron		ENST00000296059.7, ENST00000470080.5, ENST00000474754.1, ENST00000491182.1, ENST00000468398.1	intron	1.17716e-12	3.8377	0.025	0.002	1.31117e-07	UP_aTAL	NP	UP_aTAL	1.6097485518068	1.81672611266586e-198	NO_DE	NO_DE	NO_DE	FALSE	TRUE	TRUE	TRUE	FALSE	none	664	90037	46980	0.945306	28.6895	1.77204e-49	1.12326e-46	0.872579	17.6838	2.94763e-32	1.89212e-31	0.868961	1.06129e-31	2.93623e-30	66.247
	TM4SF1	HIF1A	chr3-149471972-149472665	TAL.ATAC.peak.25262	TM4SF4	TM4SF4	1to5kb		ENST00000305354.5, ENST00000465758.1, ENST00000463068.1	1to5kb	2.39137e-15	1.81176	0.084	0.024	2.6636e-10	UP_aTAL	NO_NP	UP_aTAL	1.6097485518068	1.81672611266586e-198	UP_aTAL	1.00451234989112	8.80620494186256e-44	FALSE	TRUE	TRUE	TRUE	FALSE	none	664	100012	94106	0.946307	28.9789	7.3428e-50	5.0908e-47	0.487645	5.52944	2.66442e-07	3.65916e-07	0.45796	1.66107e-06	5.55176e-06	59.7356
	TM4SF1	IRF7	chr3-149581698-149582207	TAL.ATAC.peak.25276	WWTR1	WWTR1	intron		ENST00000360632.8, ENST00000465804.5, ENST00000467467.5, ENST00000479238.1	intron	9.07596e-16	2.28328	0.062	0.013	1.01092e-10	UP_aTAL	NP	UP_aTAL	1.6097485518068	1.81672611266586e-198	NO_DE	NO_DE	NO_DE	FALSE	TRUE	TRUE	TRUE	FALSE	none	664	91906	203832	0.925902	24.2638	3.20184e-43	7.8928e-41	0.829942	14.728	1.38961e-26	5.74486e-26	0.677574	9.81225e-15	7.68299e-14	90.5651
	TM4SF1	ETS1	chr3-149471972-149472665	TAL.ATAC.peak.25262	TM4SF4	TM4SF4	1to5kb		ENST00000305354.5, ENST00000465758.1, ENST00000463068.1	1to5kb	2.39137e-15	1.81176	0.084	0.024	2.6636e-10	UP_aTAL	NO_NP	UP_aTAL	1.6097485518068	1.81672611266586e-198	UP_aTAL	1.18497067547616	1.17968432026623e-107	FALSE	TRUE	TRUE	TRUE	FALSE	none	664	100012	94106	0.946307	28.9789	7.3428e-50	5.0908e-47	0.785807	12.5779	3.60236e-22	1.09723e-21	0.790477	1.3823e-22	1.96681e-21	72.7584
	TM4SF1	REST	chr3-149224714-149225598	TAL.ATAC.peak.25237	CP	LOC101927942	exon/intron		ENST00000663884.1	exon, intron	5.41973e-21	2.5284	0.074	0.013	6.03671e-16	UP_aTAL	NP	UP_aTAL	1.6097485518068	1.81672611266586e-198	UP_CTAL	-0.172894557311789	0.00297581551220754	FALSE	TRUE	TRUE	TRUE	FALSE	none	664	88918	152266	0.925206	24.1368	4.97766e-43	1.18479e-40	-0.650794	-8.48533	2.3122e-13	4.19134e-13	0.577043	3.30022e-10	1.59564e-09	30.7664
	TM4SF1	NFATC3	chr3-149586890-149587651	TAL.ATAC.peak.25277	WWTR1	WWTR1	intron		ENST00000360632.8, ENST00000465804.5, ENST00000467467.5, ENST00000479238.1	intron	1.07647e-14	2.2794	0.059	0.012	1.19902e-09	UP_aTAL	NP	UP_aTAL	1.6097485518068	1.81672611266586e-198	UP_CTAL	-0.285750345634779	2.70593390699144e-08	FALSE	FALSE	TRUE	TRUE	FALSE	none	664	86926	209024	0.91336	22.2074	5.01074e-40	8.2042e-38	-0.824416	-14.4196	5.77982e-26	2.28516e-25	0.830794	1.1104e-26	1.84327e-25	21.3315
	TM4SF1	FOXK2	chr3-149330614-149330884	TAL.ATAC.peak.25245	none	TM4SF18	intron		ENST00000296059.7, ENST00000470080.5, ENST00000474754.1, ENST00000491182.1, ENST00000468398.1	intron	1.17716e-12	3.8377	0.025	0.002	1.31117e-07	UP_aTAL	NP	UP_aTAL	1.6097485518068	1.81672611266586e-198	NO_DE	none	none	FALSE	TRUE	TRUE	TRUE	FALSE	none	664	90037	46980	0.945306	28.6895	1.77204e-49	1.12326e-46	-0.368593	-3.92526	0.000161068	0.000197005	0.435408	5.97298e-06	1.88262e-05	5.38523
	TM4SF1	MEF2B	chr3-149586890-149587651	TAL.ATAC.peak.25277	WWTR1	WWTR1	intron		ENST00000360632.8, ENST00000465804.5, ENST00000467467.5, ENST00000479238.1	intron	1.07647e-14	2.2794	0.059	0.012	1.19902e-09	UP_aTAL	NP	UP_aTAL	1.6097485518068	1.81672611266586e-198	NO_DE	NO_DE	NO_DE	FALSE	FALSE	TRUE	TRUE	FALSE	none	664	86926	209024	0.91336	22.2074	5.01074e-40	8.2042e-38	-0.805023	-13.4335	5.9424e-24	2.03678e-23	0.553396	2.35444e-09	1.01958e-08	37.8094
	TM4SF1	ZBTB7C	chr3-149342741-149343163	TAL.ATAC.peak.25249	none	none	intergenic		none	intergenic	1.74523e-13	2.77276	0.041	0.006	1.94391e-08	UP_aTAL	NP	UP_aTAL	1.6097485518068	1.81672611266586e-198	NO_DE	NO_DE	NO_DE	FALSE	FALSE	TRUE	TRUE	FALSE	none	664	87113	34701	0.917943	22.9061	3.91134e-41	7.49684e-39	0.691382	9.47327	1.68405e-15	3.42445e-15	0.618487	7.0379e-12	4.49343e-11	69.5691
	TM4SF1	TP73	chr3-149224714-149225598	TAL.ATAC.peak.25237	CP	LOC101927942	exon/intron		ENST00000663884.1	exon, intron	5.41973e-21	2.5284	0.074	0.013	6.03671e-16	UP_aTAL	NP	UP_aTAL	1.6097485518068	1.81672611266586e-198	NO_DE	NO_DE	NO_DE	FALSE	TRUE	TRUE	TRUE	FALSE	none	664	88918	152266	0.925206	24.1368	4.97766e-43	1.18479e-40	-0.041521	-0.411392	0.681684	0.693573	0.328414	0.000850303	0.00201643	23.9893
	TM4SF1	TEAD4	chr3-149224714-149225598	TAL.ATAC.peak.25237	CP	LOC101927942	exon/intron		ENST00000663884.1	exon, intron	5.41973e-21	2.5284	0.074	0.013	6.03671e-16	UP_aTAL	NP	UP_aTAL	1.6097485518068	1.81672611266586e-198	UP_aTAL	0.436322856763341	1.11801690345718e-13	FALSE	TRUE	TRUE	TRUE	FALSE	none	664	88918	152266	0.925206	24.1368	4.97766e-43	1.18479e-40	0.68735	9.36826	2.846e-15	5.71175e-15	0.473391	6.55505e-07	2.33173e-06	89.6349
	TM4SF1	SOX12	chr3-149342741-149343163	TAL.ATAC.peak.25249	none	none	intergenic		none	intergenic	1.74523e-13	2.77276	0.041	0.006	1.94391e-08	UP_aTAL	NP	UP_aTAL	1.6097485518068	1.81672611266586e-198	NO_DE	NO_DE	NO_DE	FALSE	FALSE	TRUE	TRUE	FALSE	none	664	87113	34701	0.917943	22.9061	3.91134e-41	7.49684e-39	-0.715135	-10.1282	6.37853e-17	1.40778e-16	0.585035	1.63883e-10	8.63756e-10	14.4215
	TM4SF1	TP53	chr3-149581698-149582207	TAL.ATAC.peak.25276	WWTR1	WWTR1	intron		ENST00000360632.8, ENST00000465804.5, ENST00000467467.5, ENST00000479238.1	intron	9.07596e-16	2.28328	0.062	0.013	1.01092e-10	UP_aTAL	NP	UP_aTAL	1.6097485518068	1.81672611266586e-198	NO_DE	NO_DE	NO_DE	FALSE	TRUE	TRUE	TRUE	FALSE	none	664	91906	203832	0.925902	24.2638	3.20184e-43	7.8928e-41	-0.45115	-5.00439	2.46845e-06	3.25692e-06	0.508139	6.78331e-08	2.70247e-07	18.1423
	TM4SF1	KLF10	chr3-149330614-149330884	TAL.ATAC.peak.25245	none	LOC107986140	intron		ENST00000489011.1	intron	1.17716e-12	3.8377	0.025	0.002	1.31117e-07	UP_aTAL	NP	UP_aTAL	1.6097485518068	1.81672611266586e-198	NO_DE	none	none	FALSE	TRUE	TRUE	TRUE	FALSE	none	664	90037	46980	0.945306	28.6895	1.77204e-49	1.12326e-46	0.944909	28.5767	2.50236e-49	7.90592e-48	0.315101	0.00140732	0.0032002	86.047
	TM4SF1	HLTF	chr3-149471972-149472665	TAL.ATAC.peak.25262	TM4SF4	TM4SF4	1to5kb		ENST00000305354.5, ENST00000465758.1, ENST00000463068.1	1to5kb	2.39137e-15	1.81176	0.084	0.024	2.6636e-10	UP_aTAL	NO_NP	UP_aTAL	1.6097485518068	1.81672611266586e-198	UP_CTAL	-0.335156267223583	3.39004772240189e-10	FALSE	TRUE	TRUE	TRUE	FALSE	none	664	100012	94106	0.946307	28.9789	7.3428e-50	5.0908e-47	-0.461271	-5.14658	1.36583e-06	1.82126e-06	0.632935	1.605e-12	1.08012e-11	36.6134
	TM4SF1	STAT3	chr3-149224714-149225598	TAL.ATAC.peak.25237	CP	CP	1to5kb		ENST00000481169.5, ENST00000264613.11, ENST00000490639.5, ENST00000455472.3	1to5kb	5.41973e-21	2.5284	0.074	0.013	6.03671e-16	UP_aTAL	NP	UP_aTAL	1.6097485518068	1.81672611266586e-198	NO_DE	none	none	FALSE	TRUE	TRUE	TRUE	FALSE	none	664	88918	152266	0.925206	24.1368	4.97766e-43	1.18479e-40	0.798814	13.1452	2.34946e-23	7.73294e-23	0.755594	1.04235e-19	1.23593e-18	78.8711
	TM4SF1	OLIG1	chr3-149330614-149330884	TAL.ATAC.peak.25245	none	LOC107986140	intron		ENST00000489011.1	intron	1.17716e-12	3.8377	0.025	0.002	1.31117e-07	UP_aTAL	NP	UP_aTAL	1.6097485518068	1.81672611266586e-198	NO_DE	NO_DE	NO_DE	FALSE	TRUE	TRUE	TRUE	FALSE	none	664	90037	46980	0.945306	28.6895	1.77204e-49	1.12326e-46	-0.405856	-4.39611	2.79802e-05	3.53467e-05	0.365621	0.000183566	0.000488855	37.4107
	TM4SF1	HOXB9	chr3-149581698-149582207	TAL.ATAC.peak.25276	WWTR1	WWTR1	intron		ENST00000360632.8, ENST00000465804.5, ENST00000467467.5, ENST00000479238.1	intron	9.07596e-16	2.28328	0.062	0.013	1.01092e-10	UP_aTAL	NP	UP_aTAL	1.6097485518068	1.81672611266586e-198	NO_DE	NO_DE	NO_DE	FALSE	TRUE	TRUE	TRUE	FALSE	none	664	91906	203832	0.925902	24.2638	3.20184e-43	7.8928e-41	0.801325	13.2603	1.35525e-23	4.53082e-23	0.489279	2.39673e-07	8.97421e-07	79.4027
	TM4SF1	FOXO3	chr3-149224714-149225598	TAL.ATAC.peak.25237	CP	CP	1to5kb		ENST00000481169.5, ENST00000264613.11, ENST00000490639.5, ENST00000455472.3	1to5kb	5.41973e-21	2.5284	0.074	0.013	6.03671e-16	UP_aTAL	NP	UP_aTAL	1.6097485518068	1.81672611266586e-198	UP_CTAL	-0.654142905094505	3.3551052940152e-37	FALSE	TRUE	TRUE	TRUE	FALSE	none	664	88918	152266	0.925206	24.1368	4.97766e-43	1.18479e-40	-0.449504	-4.98149	2.71304e-06	3.57385e-06	0.583869	1.81717e-10	9.42659e-10	6.84698
	TM4SF1	FOXO3	chr3-149581698-149582207	TAL.ATAC.peak.25276	WWTR1	WWTR1	intron		ENST00000360632.8, ENST00000465804.5, ENST00000467467.5, ENST00000479238.1	intron	9.07596e-16	2.28328	0.062	0.013	1.01092e-10	UP_aTAL	NP	UP_aTAL	1.6097485518068	1.81672611266586e-198	UP_CTAL	-0.654142905094505	3.3551052940152e-37	FALSE	TRUE	TRUE	TRUE	FALSE	none	664	91906	203832	0.925902	24.2638	3.20184e-43	7.8928e-41	-0.449504	-4.98149	2.71304e-06	3.57385e-06	0.583869	1.81717e-10	9.42659e-10	6.84698
	TM4SF1	GLIS3	chr3-149581698-149582207	TAL.ATAC.peak.25276	WWTR1	WWTR1	intron		ENST00000360632.8, ENST00000465804.5, ENST00000467467.5, ENST00000479238.1	intron	9.07596e-16	2.28328	0.062	0.013	1.01092e-10	UP_aTAL	NP	UP_aTAL	1.6097485518068	1.81672611266586e-198	UP_aTAL	1.37904110928261	4.96745936271842e-98	FALSE	TRUE	TRUE	TRUE	FALSE	none	664	91906	203832	0.925902	24.2638	3.20184e-43	7.8928e-41	0.420208	4.58422	1.34585e-05	1.72293e-05	0.483134	3.55843e-07	1.31266e-06	52.6926
	TM4SF1	NFATC3	chr3-149581698-149582207	TAL.ATAC.peak.25276	WWTR1	WWTR1	intron		ENST00000360632.8, ENST00000465804.5, ENST00000467467.5, ENST00000479238.1	intron	9.07596e-16	2.28328	0.062	0.013	1.01092e-10	UP_aTAL	NP	UP_aTAL	1.6097485518068	1.81672611266586e-198	UP_CTAL	-0.285750345634779	2.70593390699144e-08	FALSE	TRUE	TRUE	TRUE	FALSE	none	664	91906	203832	0.925902	24.2638	3.20184e-43	7.8928e-41	-0.824416	-14.4196	5.77982e-26	2.28516e-25	0.830794	1.1104e-26	1.84327e-25	21.3315
	TM4SF1	TCF7L2	chr3-149342741-149343163	TAL.ATAC.peak.25249	none	none	intergenic		none	intergenic	1.74523e-13	2.77276	0.041	0.006	1.94391e-08	UP_aTAL	NP	UP_aTAL	1.6097485518068	1.81672611266586e-198	UP_CTAL	-0.104171919495829	0.00196056807382066	FALSE	FALSE	TRUE	TRUE	FALSE	none	664	87113	34701	0.917943	22.9061	3.91134e-41	7.49684e-39	-0.105721	-1.05249	0.295165	0.308813	0.389828	6.09553e-05	0.000173461	25.9826
	TM4SF1	THRB	chr3-149330614-149330884	TAL.ATAC.peak.25245	none	LOC107986140	intron		ENST00000489011.1	intron	1.17716e-12	3.8377	0.025	0.002	1.31117e-07	UP_aTAL	NP	UP_aTAL	1.6097485518068	1.81672611266586e-198	UP_CTAL	-0.747072286181821	3.84038105987826e-42	FALSE	TRUE	TRUE	TRUE	FALSE	none	664	90037	46980	0.945306	28.6895	1.77204e-49	1.12326e-46	-0.662661	-8.75931	5.93151e-14	1.10822e-13	0.717345	4.62492e-17	4.70043e-16	38.4738
	TM4SF1	TBX19	chr3-149224714-149225598	TAL.ATAC.peak.25237	CP	LOC101927942	exon/intron		ENST00000663884.1	exon, intron	5.41973e-21	2.5284	0.074	0.013	6.03671e-16	UP_aTAL	NP	UP_aTAL	1.6097485518068	1.81672611266586e-198	NO_DE	NO_DE	NO_DE	FALSE	TRUE	TRUE	TRUE	FALSE	none	664	88918	152266	0.925206	24.1368	4.97766e-43	1.18479e-40	0.920275	23.2836	1.00829e-41	1.49842e-40	0.608294	1.90962e-11	1.15975e-10	75.0174
	TM4SF1	ERG	chr3-149224714-149225598	TAL.ATAC.peak.25237	CP	LOC101927942	exon/intron		ENST00000663884.1	exon, intron	5.41973e-21	2.5284	0.074	0.013	6.03671e-16	UP_aTAL	NP	UP_aTAL	1.6097485518068	1.81672611266586e-198	NO_DE	NO_DE	NO_DE	FALSE	TRUE	TRUE	TRUE	FALSE	none	664	88918	152266	0.925206	24.1368	4.97766e-43	1.18479e-40	0.765638	11.7826	1.7411e-20	4.76373e-20	0.307729	0.0018423	0.00398898	74.2201
	TM4SF1	HLTF	chr3-149586890-149587651	TAL.ATAC.peak.25277	WWTR1	WWTR1	intron		ENST00000360632.8, ENST00000465804.5, ENST00000467467.5, ENST00000479238.1	intron	1.07647e-14	2.2794	0.059	0.012	1.19902e-09	UP_aTAL	NP	UP_aTAL	1.6097485518068	1.81672611266586e-198	UP_CTAL	-0.335156267223583	3.39004772240189e-10	FALSE	FALSE	TRUE	TRUE	FALSE	none	664	86926	209024	0.91336	22.2074	5.01074e-40	8.2042e-38	-0.461271	-5.14658	1.36583e-06	1.82126e-06	0.632935	1.605e-12	1.08012e-11	36.6134
	TM4SF1	TCF7L2	chr3-149224714-149225598	TAL.ATAC.peak.25237	CP	CP	1to5kb		ENST00000481169.5, ENST00000264613.11, ENST00000490639.5, ENST00000455472.3	1to5kb	5.41973e-21	2.5284	0.074	0.013	6.03671e-16	UP_aTAL	NP	UP_aTAL	1.6097485518068	1.81672611266586e-198	UP_CTAL	-0.104171919495829	0.00196056807382066	FALSE	TRUE	TRUE	TRUE	FALSE	none	664	88918	152266	0.925206	24.1368	4.97766e-43	1.18479e-40	-0.105721	-1.05249	0.295165	0.308813	0.389828	6.09553e-05	0.000173461	25.9826
	TM4SF1	ESRRB	chr3-149342741-149343163	TAL.ATAC.peak.25249	none	none	intergenic		none	intergenic	1.74523e-13	2.77276	0.041	0.006	1.94391e-08	UP_aTAL	NP	UP_aTAL	1.6097485518068	1.81672611266586e-198	UP_CTAL	-1.72107437530963	1.01448366490219e-153	FALSE	FALSE	TRUE	TRUE	FALSE	none	664	87113	34701	0.917943	22.9061	3.91134e-41	7.49684e-39	-0.889754	-19.2974	3.75323e-35	3.07897e-34	0.983627	9.55804e-75	2.37995e-72	1.13289
	TM4SF1	IRF7	chr3-149471972-149472665	TAL.ATAC.peak.25262	TM4SF4	TM4SF4	1to5kb		ENST00000305354.5, ENST00000465758.1, ENST00000463068.1	1to5kb	2.39137e-15	1.81176	0.084	0.024	2.6636e-10	UP_aTAL	NO_NP	UP_aTAL	1.6097485518068	1.81672611266586e-198	NO_DE	NO_DE	NO_DE	FALSE	TRUE	TRUE	TRUE	FALSE	none	664	100012	94106	0.946307	28.9789	7.3428e-50	5.0908e-47	0.829942	14.728	1.38961e-26	5.74486e-26	0.677574	9.81225e-15	7.68299e-14	90.5651
	TM4SF1	FOXO4	chr3-149224714-149225598	TAL.ATAC.peak.25237	CP	CP	1to5kb		ENST00000481169.5, ENST00000264613.11, ENST00000490639.5, ENST00000455472.3	1to5kb	5.41973e-21	2.5284	0.074	0.013	6.03671e-16	UP_aTAL	NP	UP_aTAL	1.6097485518068	1.81672611266586e-198	NO_DE	NO_DE	NO_DE	FALSE	TRUE	TRUE	TRUE	FALSE	none	664	88918	152266	0.925206	24.1368	4.97766e-43	1.18479e-40	-0.33766	-3.55124	0.000591166	0.000706067	0.599411	4.42959e-11	2.53556e-10	6.04966
	TM4SF1	TEAD4	chr3-149330614-149330884	TAL.ATAC.peak.25245	none	LOC107986140	intron		ENST00000489011.1	intron	1.17716e-12	3.8377	0.025	0.002	1.31117e-07	UP_aTAL	NP	UP_aTAL	1.6097485518068	1.81672611266586e-198	UP_aTAL	0.436322856763341	1.11801690345718e-13	FALSE	TRUE	TRUE	TRUE	FALSE	none	664	90037	46980	0.945306	28.6895	1.77204e-49	1.12326e-46	0.68735	9.36826	2.846e-15	5.71175e-15	0.473391	6.55505e-07	2.33173e-06	89.6349
	TM4SF1	HESX1	chr3-149330614-149330884	TAL.ATAC.peak.25245	none	LOC107986140	intron		ENST00000489011.1	intron	1.17716e-12	3.8377	0.025	0.002	1.31117e-07	UP_aTAL	NP	UP_aTAL	1.6097485518068	1.81672611266586e-198	NO_DE	NO_DE	NO_DE	FALSE	TRUE	TRUE	TRUE	FALSE	none	664	90037	46980	0.945306	28.6895	1.77204e-49	1.12326e-46	-0.741354	-10.9356	1.1423e-18	2.7951e-18	0.347835	0.000391097	0.000998803	48.0416
	TM4SF1	JUND	chr3-149586890-149587651	TAL.ATAC.peak.25277	WWTR1	WWTR1	intron		ENST00000360632.8, ENST00000465804.5, ENST00000467467.5, ENST00000479238.1	intron	1.07647e-14	2.2794	0.059	0.012	1.19902e-09	UP_aTAL	NP	UP_aTAL	1.6097485518068	1.81672611266586e-198	NO_DE	none	none	FALSE	FALSE	TRUE	TRUE	FALSE	none	664	86926	209024	0.91336	22.2074	5.01074e-40	8.2042e-38	0.941274	27.5976	5.24652e-48	1.44929e-46	0.800709	1.55235e-23	2.34263e-22	62.1275
	TM4SF1	TP53	chr3-149330614-149330884	TAL.ATAC.peak.25245	none	LOC107986140	intron		ENST00000489011.1	intron	1.17716e-12	3.8377	0.025	0.002	1.31117e-07	UP_aTAL	NP	UP_aTAL	1.6097485518068	1.81672611266586e-198	NO_DE	NO_DE	NO_DE	FALSE	TRUE	TRUE	TRUE	FALSE	none	664	90037	46980	0.945306	28.6895	1.77204e-49	1.12326e-46	-0.45115	-5.00439	2.46845e-06	3.25692e-06	0.508139	6.78331e-08	2.70247e-07	18.1423
	TM4SF1	TCF7L2	chr3-149586890-149587651	TAL.ATAC.peak.25277	WWTR1	WWTR1	intron		ENST00000360632.8, ENST00000465804.5, ENST00000467467.5, ENST00000479238.1	intron	1.07647e-14	2.2794	0.059	0.012	1.19902e-09	UP_aTAL	NP	UP_aTAL	1.6097485518068	1.81672611266586e-198	UP_CTAL	-0.104171919495829	0.00196056807382066	FALSE	FALSE	TRUE	TRUE	FALSE	none	664	86926	209024	0.91336	22.2074	5.01074e-40	8.2042e-38	-0.105721	-1.05249	0.295165	0.308813	0.389828	6.09553e-05	0.000173461	25.9826
	TM4SF1	KLF14	chr3-149342741-149343163	TAL.ATAC.peak.25249	none	none	intergenic		none	intergenic	1.74523e-13	2.77276	0.041	0.006	1.94391e-08	UP_aTAL	NP	UP_aTAL	1.6097485518068	1.81672611266586e-198	NO_DE	NO_DE	NO_DE	FALSE	FALSE	TRUE	TRUE	FALSE	none	664	87113	34701	0.917943	22.9061	3.91134e-41	7.49684e-39	0.922811	23.7126	2.20069e-42	3.48282e-41	0.677524	9.87372e-15	7.68299e-14	79.004
	TM4SF1	SRF	chr3-149224714-149225598	TAL.ATAC.peak.25237	CP	CP	1to5kb		ENST00000481169.5, ENST00000264613.11, ENST00000490639.5, ENST00000455472.3	1to5kb	5.41973e-21	2.5284	0.074	0.013	6.03671e-16	UP_aTAL	NP	UP_aTAL	1.6097485518068	1.81672611266586e-198	NO_DE	NO_DE	NO_DE	FALSE	TRUE	TRUE	TRUE	FALSE	none	664	88918	152266	0.925206	24.1368	4.97766e-43	1.18479e-40	0.607583	7.57283	2.0446e-11	3.36651e-11	0.473219	6.6249e-07	2.33986e-06	90.4322
	TM4SF1	FOXK2	chr3-149581698-149582207	TAL.ATAC.peak.25276	WWTR1	WWTR1	intron		ENST00000360632.8, ENST00000465804.5, ENST00000467467.5, ENST00000479238.1	intron	9.07596e-16	2.28328	0.062	0.013	1.01092e-10	UP_aTAL	NP	UP_aTAL	1.6097485518068	1.81672611266586e-198	NO_DE	none	none	FALSE	TRUE	TRUE	TRUE	FALSE	none	664	91906	203832	0.925902	24.2638	3.20184e-43	7.8928e-41	-0.368593	-3.92526	0.000161068	0.000197005	0.435408	5.97298e-06	1.88262e-05	5.38523
	TM4SF1	FOXK2	chr3-149471972-149472665	TAL.ATAC.peak.25262	TM4SF4	TM4SF4	1to5kb		ENST00000305354.5, ENST00000465758.1, ENST00000463068.1	1to5kb	2.39137e-15	1.81176	0.084	0.024	2.6636e-10	UP_aTAL	NO_NP	UP_aTAL	1.6097485518068	1.81672611266586e-198	NO_DE	none	none	FALSE	TRUE	TRUE	TRUE	FALSE	none	664	100012	94106	0.946307	28.9789	7.3428e-50	5.0908e-47	-0.368593	-3.92526	0.000161068	0.000197005	0.435408	5.97298e-06	1.88262e-05	5.38523
	TM4SF1	HNF1B	chr3-149224714-149225598	TAL.ATAC.peak.25237	CP	LOC101927942	exon/intron		ENST00000663884.1	exon, intron	5.41973e-21	2.5284	0.074	0.013	6.03671e-16	UP_aTAL	NP	UP_aTAL	1.6097485518068	1.81672611266586e-198	NO_DE	none	none	FALSE	TRUE	TRUE	TRUE	FALSE	none	664	88918	152266	0.925206	24.1368	4.97766e-43	1.18479e-40	-0.694889	-9.56596	1.05961e-15	2.17944e-15	0.470467	7.84541e-07	2.69449e-06	42.7262
	TM4SF1	MAFG	chr3-149330614-149330884	TAL.ATAC.peak.25245	none	LOC107986140	intron		ENST00000489011.1	intron	1.17716e-12	3.8377	0.025	0.002	1.31117e-07	UP_aTAL	NP	UP_aTAL	1.6097485518068	1.81672611266586e-198	NO_DE	NO_DE	NO_DE	FALSE	TRUE	TRUE	TRUE	FALSE	none	664	90037	46980	0.945306	28.6895	1.77204e-49	1.12326e-46	0.91496	22.4452	2.09093e-40	2.75191e-39	0.514109	4.47626e-08	1.79772e-07	64.9181
	TM4SF1	IRF7	chr3-149330614-149330884	TAL.ATAC.peak.25245	none	TM4SF18	intron		ENST00000296059.7, ENST00000470080.5, ENST00000474754.1, ENST00000491182.1, ENST00000468398.1	intron	1.17716e-12	3.8377	0.025	0.002	1.31117e-07	UP_aTAL	NP	UP_aTAL	1.6097485518068	1.81672611266586e-198	NO_DE	NO_DE	NO_DE	FALSE	TRUE	TRUE	TRUE	FALSE	none	664	90037	46980	0.945306	28.6895	1.77204e-49	1.12326e-46	0.829942	14.728	1.38961e-26	5.74486e-26	0.677574	9.81225e-15	7.68299e-14	90.5651
	TM4SF1	BACH2	chr3-149330614-149330884	TAL.ATAC.peak.25245	none	LOC107986140	intron		ENST00000489011.1	intron	1.17716e-12	3.8377	0.025	0.002	1.31117e-07	UP_aTAL	NP	UP_aTAL	1.6097485518068	1.81672611266586e-198	NO_DE	none	none	FALSE	TRUE	TRUE	TRUE	FALSE	none	664	90037	46980	0.945306	28.6895	1.77204e-49	1.12326e-46	0.942233	27.8471	2.39708e-48	6.87286e-47	0.848429	7.91574e-29	1.71393e-27	62.9248
	TM4SF1	GLI2	chr3-149471972-149472665	TAL.ATAC.peak.25262	TM4SF4	TM4SF4	1to5kb		ENST00000305354.5, ENST00000465758.1, ENST00000463068.1	1to5kb	2.39137e-15	1.81176	0.084	0.024	2.6636e-10	UP_aTAL	NO_NP	UP_aTAL	1.6097485518068	1.81672611266586e-198	NO_DE	NO_DE	NO_DE	FALSE	TRUE	TRUE	TRUE	FALSE	none	664	100012	94106	0.946307	28.9789	7.3428e-50	5.0908e-47	0.881319	18.4639	1.12773e-33	8.14706e-33	0.341301	0.000510746	0.0012846	90.698
	TM4SF1	BATF3	chr3-149330614-149330884	TAL.ATAC.peak.25245	none	LOC107986140	intron		ENST00000489011.1	intron	1.17716e-12	3.8377	0.025	0.002	1.31117e-07	UP_aTAL	NP	UP_aTAL	1.6097485518068	1.81672611266586e-198	NO_DE	NO_DE	NO_DE	FALSE	TRUE	TRUE	TRUE	FALSE	none	664	90037	46980	0.945306	28.6895	1.77204e-49	1.12326e-46	0.946709	29.0974	5.13038e-50	1.74337e-48	0.323949	0.00100937	0.00234892	61.0644
	TM4SF1	NFATC3	chr3-149330614-149330884	TAL.ATAC.peak.25245	none	LOC107986140	intron		ENST00000489011.1	intron	1.17716e-12	3.8377	0.025	0.002	1.31117e-07	UP_aTAL	NP	UP_aTAL	1.6097485518068	1.81672611266586e-198	UP_CTAL	-0.285750345634779	2.70593390699144e-08	FALSE	TRUE	TRUE	TRUE	FALSE	none	664	90037	46980	0.945306	28.6895	1.77204e-49	1.12326e-46	-0.824416	-14.4196	5.77982e-26	2.28516e-25	0.830794	1.1104e-26	1.84327e-25	21.3315
	TM4SF1	MAFG	chr3-149224714-149225598	TAL.ATAC.peak.25237	CP	CP	1to5kb		ENST00000481169.5, ENST00000264613.11, ENST00000490639.5, ENST00000455472.3	1to5kb	5.41973e-21	2.5284	0.074	0.013	6.03671e-16	UP_aTAL	NP	UP_aTAL	1.6097485518068	1.81672611266586e-198	NO_DE	NO_DE	NO_DE	FALSE	TRUE	TRUE	TRUE	FALSE	none	664	88918	152266	0.925206	24.1368	4.97766e-43	1.18479e-40	0.91496	22.4452	2.09093e-40	2.75191e-39	0.514109	4.47626e-08	1.79772e-07	64.9181
	TM4SF1	TGIF1	chr3-149581698-149582207	TAL.ATAC.peak.25276	WWTR1	WWTR1	intron		ENST00000360632.8, ENST00000465804.5, ENST00000467467.5, ENST00000479238.1	intron	9.07596e-16	2.28328	0.062	0.013	1.01092e-10	UP_aTAL	NP	UP_aTAL	1.6097485518068	1.81672611266586e-198	UP_aTAL	0.476365772298612	1.33723129671703e-18	FALSE	TRUE	TRUE	TRUE	FALSE	none	664	91906	203832	0.925902	24.2638	3.20184e-43	7.8928e-41	0.851404	16.0692	3.23114e-29	1.62589e-28	0.871047	5.09494e-32	1.5858e-30	88.306
	TM4SF1	ZNF652	chr3-149586890-149587651	TAL.ATAC.peak.25277	WWTR1	WWTR1	intron		ENST00000360632.8, ENST00000465804.5, ENST00000467467.5, ENST00000479238.1	intron	1.07647e-14	2.2794	0.059	0.012	1.19902e-09	UP_aTAL	NP	UP_aTAL	1.6097485518068	1.81672611266586e-198	NO_DE	none	none	FALSE	FALSE	TRUE	TRUE	FALSE	none	664	86926	209024	0.91336	22.2074	5.01074e-40	8.2042e-38	-0.795244	-12.9848	5.06796e-23	1.63185e-22	0.446816	3.16214e-06	1.02924e-05	12.4282
	TM4SF1	PKNOX1	chr3-149330614-149330884	TAL.ATAC.peak.25245	none	TM4SF18	intron		ENST00000296059.7, ENST00000470080.5, ENST00000474754.1, ENST00000491182.1, ENST00000468398.1	intron	1.17716e-12	3.8377	0.025	0.002	1.31117e-07	UP_aTAL	NP	UP_aTAL	1.6097485518068	1.81672611266586e-198	NO_DE	none	none	FALSE	TRUE	TRUE	TRUE	FALSE	none	664	90037	46980	0.945306	28.6895	1.77204e-49	1.12326e-46	0.972075	41.0063	1.66933e-63	2.89783e-61	0.727093	1.07896e-17	1.16809e-16	64.5195
	TM4SF1	KLF16	chr3-149471972-149472665	TAL.ATAC.peak.25262	TM4SF4	TM4SF4	1to5kb		ENST00000305354.5, ENST00000465758.1, ENST00000463068.1	1to5kb	2.39137e-15	1.81176	0.084	0.024	2.6636e-10	UP_aTAL	NO_NP	UP_aTAL	1.6097485518068	1.81672611266586e-198	NO_DE	NO_DE	NO_DE	FALSE	TRUE	TRUE	TRUE	FALSE	none	664	100012	94106	0.946307	28.9789	7.3428e-50	5.0908e-47	0.910888	21.852	1.87214e-39	2.26439e-38	0.7213	2.58135e-17	2.73513e-16	83.3893
	TM4SF1	EGR3	chr3-149586890-149587651	TAL.ATAC.peak.25277	WWTR1	WWTR1	intron		ENST00000360632.8, ENST00000465804.5, ENST00000467467.5, ENST00000479238.1	intron	1.07647e-14	2.2794	0.059	0.012	1.19902e-09	UP_aTAL	NP	UP_aTAL	1.6097485518068	1.81672611266586e-198	NO_DE	NO_DE	NO_DE	FALSE	FALSE	TRUE	TRUE	FALSE	none	664	86926	209024	0.91336	22.2074	5.01074e-40	8.2042e-38	0.873468	17.7598	2.13819e-32	1.38829e-31	0.923129	1.81178e-42	1.12783e-40	57.4765
	TM4SF1	FOXP2	chr3-149471972-149472665	TAL.ATAC.peak.25262	TM4SF4	TM4SF4	1to5kb		ENST00000305354.5, ENST00000465758.1, ENST00000463068.1	1to5kb	2.39137e-15	1.81176	0.084	0.024	2.6636e-10	UP_aTAL	NO_NP	UP_aTAL	1.6097485518068	1.81672611266586e-198	NO_DE	none	none	FALSE	TRUE	TRUE	TRUE	FALSE	none	664	100012	94106	0.946307	28.9789	7.3428e-50	5.0908e-47	-0.506671	-5.81783	7.50439e-08	1.05451e-07	0.783956	5.23176e-22	7.23727e-21	4.98658
	TM4SF1	RXRB	chr3-149224714-149225598	TAL.ATAC.peak.25237	CP	LOC101927942	exon/intron		ENST00000663884.1	exon, intron	5.41973e-21	2.5284	0.074	0.013	6.03671e-16	UP_aTAL	NP	UP_aTAL	1.6097485518068	1.81672611266586e-198	NO_DE	NO_DE	NO_DE	FALSE	TRUE	TRUE	TRUE	FALSE	none	664	88918	152266	0.925206	24.1368	4.97766e-43	1.18479e-40	-0.871657	-17.6059	4.10116e-32	2.60032e-31	0.409809	2.29485e-05	6.76235e-05	32.494
	TM4SF1	BCL6	chr3-149330614-149330884	TAL.ATAC.peak.25245	none	LOC107986140	intron		ENST00000489011.1	intron	1.17716e-12	3.8377	0.025	0.002	1.31117e-07	UP_aTAL	NP	UP_aTAL	1.6097485518068	1.81672611266586e-198	UP_aTAL	0.812345465150258	8.37456620116589e-19	FALSE	TRUE	TRUE	TRUE	FALSE	none	664	90037	46980	0.945306	28.6895	1.77204e-49	1.12326e-46	0.33718	3.54554	0.000602603	0.000719459	0.323485	0.00102739	0.00237973	99.7342
	TM4SF1	ETS1	chr3-149342741-149343163	TAL.ATAC.peak.25249	none	none	intergenic		none	intergenic	1.74523e-13	2.77276	0.041	0.006	1.94391e-08	UP_aTAL	NP	UP_aTAL	1.6097485518068	1.81672611266586e-198	UP_aTAL	1.18497067547616	1.17968432026623e-107	FALSE	FALSE	TRUE	TRUE	FALSE	none	664	87113	34701	0.917943	22.9061	3.91134e-41	7.49684e-39	0.785807	12.5779	3.60236e-22	1.09723e-21	0.790477	1.3823e-22	1.96681e-21	72.7584
	TM4SF1	ZNF652	chr3-149224714-149225598	TAL.ATAC.peak.25237	CP	LOC101927942	exon/intron		ENST00000663884.1	exon, intron	5.41973e-21	2.5284	0.074	0.013	6.03671e-16	UP_aTAL	NP	UP_aTAL	1.6097485518068	1.81672611266586e-198	NO_DE	none	none	FALSE	TRUE	TRUE	TRUE	FALSE	none	664	88918	152266	0.925206	24.1368	4.97766e-43	1.18479e-40	-0.795244	-12.9848	5.06796e-23	1.63185e-22	0.446816	3.16214e-06	1.02924e-05	12.4282
	TM4SF1	EGR2	chr3-149581698-149582207	TAL.ATAC.peak.25276	WWTR1	WWTR1	intron		ENST00000360632.8, ENST00000465804.5, ENST00000467467.5, ENST00000479238.1	intron	9.07596e-16	2.28328	0.062	0.013	1.01092e-10	UP_aTAL	NP	UP_aTAL	1.6097485518068	1.81672611266586e-198	NO_DE	NO_DE	NO_DE	FALSE	TRUE	TRUE	TRUE	FALSE	none	664	91906	203832	0.925902	24.2638	3.20184e-43	7.8928e-41	0.84796	15.8367	9.09865e-29	4.42207e-28	0.32461	0.000984224	0.002312	56.4134
	TM4SF1	NR3C2	chr3-149330614-149330884	TAL.ATAC.peak.25245	none	TM4SF18	intron		ENST00000296059.7, ENST00000470080.5, ENST00000474754.1, ENST00000491182.1, ENST00000468398.1	intron	1.17716e-12	3.8377	0.025	0.002	1.31117e-07	UP_aTAL	NP	UP_aTAL	1.6097485518068	1.81672611266586e-198	UP_CTAL	-0.325339816322951	4.99710311610378e-23	FALSE	TRUE	TRUE	TRUE	FALSE	none	664	90037	46980	0.945306	28.6895	1.77204e-49	1.12326e-46	-0.975894	-44.2665	1.35453e-66	3.54809e-64	0.705507	2.5e-16	2.26363e-15	1.39866
	TM4SF1	ATF4	chr3-149330614-149330884	TAL.ATAC.peak.25245	none	LOC107986140	intron		ENST00000489011.1	intron	1.17716e-12	3.8377	0.025	0.002	1.31117e-07	UP_aTAL	NP	UP_aTAL	1.6097485518068	1.81672611266586e-198	NO_DE	none	none	FALSE	TRUE	TRUE	TRUE	FALSE	none	664	90037	46980	0.945306	28.6895	1.77204e-49	1.12326e-46	0.956049	32.2788	5.09954e-54	2.73574e-52	0.600601	3.96323e-11	2.29499e-10	57.6094
	TM4SF1	XBP1	chr3-149586890-149587651	TAL.ATAC.peak.25277	WWTR1	WWTR1	intron		ENST00000360632.8, ENST00000465804.5, ENST00000467467.5, ENST00000479238.1	intron	1.07647e-14	2.2794	0.059	0.012	1.19902e-09	UP_aTAL	NP	UP_aTAL	1.6097485518068	1.81672611266586e-198	NO_DE	NO_DE	NO_DE	FALSE	FALSE	TRUE	TRUE	FALSE	none	664	86926	209024	0.91336	22.2074	5.01074e-40	8.2042e-38	0.938597	26.9311	4.36874e-47	1.09626e-45	0.595138	6.57934e-11	3.64057e-10	65.8483
	TM4SF1	STAT1	chr3-149581698-149582207	TAL.ATAC.peak.25276	WWTR1	WWTR1	intron		ENST00000360632.8, ENST00000465804.5, ENST00000467467.5, ENST00000479238.1	intron	9.07596e-16	2.28328	0.062	0.013	1.01092e-10	UP_aTAL	NP	UP_aTAL	1.6097485518068	1.81672611266586e-198	NO_DE	none	none	FALSE	TRUE	TRUE	TRUE	FALSE	none	664	91906	203832	0.925902	24.2638	3.20184e-43	7.8928e-41	0.854097	16.2563	1.41174e-29	7.30188e-29	0.754858	1.18431e-19	1.3716e-18	66.1141
	TM4SF1	KLF16	chr3-149330614-149330884	TAL.ATAC.peak.25245	none	TM4SF18	intron		ENST00000296059.7, ENST00000470080.5, ENST00000474754.1, ENST00000491182.1, ENST00000468398.1	intron	1.17716e-12	3.8377	0.025	0.002	1.31117e-07	UP_aTAL	NP	UP_aTAL	1.6097485518068	1.81672611266586e-198	NO_DE	NO_DE	NO_DE	FALSE	TRUE	TRUE	TRUE	FALSE	none	664	90037	46980	0.945306	28.6895	1.77204e-49	1.12326e-46	0.910888	21.852	1.87214e-39	2.26439e-38	0.7213	2.58135e-17	2.73513e-16	83.3893
	TM4SF1	SREBF1	chr3-149330614-149330884	TAL.ATAC.peak.25245	none	TM4SF18	intron		ENST00000296059.7, ENST00000470080.5, ENST00000474754.1, ENST00000491182.1, ENST00000468398.1	intron	1.17716e-12	3.8377	0.025	0.002	1.31117e-07	UP_aTAL	NP	UP_aTAL	1.6097485518068	1.81672611266586e-198	NO_DE	NO_DE	NO_DE	FALSE	TRUE	TRUE	TRUE	FALSE	none	664	90037	46980	0.945306	28.6895	1.77204e-49	1.12326e-46	0.975751	44.1309	1.80361e-66	4.62629e-64	0.580003	2.55206e-10	1.28377e-09	71.6953
	TM4SF1	FOXN3	chr3-149586890-149587651	TAL.ATAC.peak.25277	WWTR1	WWTR1	intron		ENST00000360632.8, ENST00000465804.5, ENST00000467467.5, ENST00000479238.1	intron	1.07647e-14	2.2794	0.059	0.012	1.19902e-09	UP_aTAL	NP	UP_aTAL	1.6097485518068	1.81672611266586e-198	UP_CTAL	-0.382261287774647	2.11512709196578e-12	FALSE	FALSE	TRUE	TRUE	FALSE	none	664	86926	209024	0.91336	22.2074	5.01074e-40	8.2042e-38	-0.239431	-2.44125	0.0164303	0.0184181	0.624653	3.78027e-12	2.4449e-11	14.1557
	TM4SF1	ZNF148	chr3-149330614-149330884	TAL.ATAC.peak.25245	none	TM4SF18	intron		ENST00000296059.7, ENST00000470080.5, ENST00000474754.1, ENST00000491182.1, ENST00000468398.1	intron	1.17716e-12	3.8377	0.025	0.002	1.31117e-07	UP_aTAL	NP	UP_aTAL	1.6097485518068	1.81672611266586e-198	NO_DE	none	none	FALSE	TRUE	TRUE	TRUE	FALSE	none	664	90037	46980	0.945306	28.6895	1.77204e-49	1.12326e-46	0.79512	12.9792	5.20407e-23	1.67429e-22	0.404744	2.95711e-05	8.61193e-05	92.8242
	TM4SF1	FOSL1	chr3-149330614-149330884	TAL.ATAC.peak.25245	none	LOC107986140	intron		ENST00000489011.1	intron	1.17716e-12	3.8377	0.025	0.002	1.31117e-07	UP_aTAL	NP	UP_aTAL	1.6097485518068	1.81672611266586e-198	NO_DE	NO_DE	NO_DE	FALSE	TRUE	TRUE	TRUE	FALSE	none	664	90037	46980	0.945306	28.6895	1.77204e-49	1.12326e-46	0.943479	28.1807	8.48203e-49	2.54127e-47	0.984469	7.32575e-76	3.64822e-73	60.1342
	TM4SF1	PBX2	chr3-149330614-149330884	TAL.ATAC.peak.25245	none	LOC107986140	intron		ENST00000489011.1	intron	1.17716e-12	3.8377	0.025	0.002	1.31117e-07	UP_aTAL	NP	UP_aTAL	1.6097485518068	1.81672611266586e-198	NO_DE	NO_DE	NO_DE	FALSE	TRUE	TRUE	TRUE	FALSE	none	664	90037	46980	0.945306	28.6895	1.77204e-49	1.12326e-46	0.801403	13.2639	1.33235e-23	4.45706e-23	0.402265	3.34302e-05	9.67922e-05	79.5356
	TM4SF1	TFAP2C	chr3-149471972-149472665	TAL.ATAC.peak.25262	TM4SF4	TM4SF4	1to5kb		ENST00000305354.5, ENST00000465758.1, ENST00000463068.1	1to5kb	2.39137e-15	1.81176	0.084	0.024	2.6636e-10	UP_aTAL	NO_NP	UP_aTAL	1.6097485518068	1.81672611266586e-198	NO_DE	NO_DE	NO_DE	FALSE	TRUE	TRUE	TRUE	FALSE	none	664	100012	94106	0.946307	28.9789	7.3428e-50	5.0908e-47	0.827191	14.5728	2.84279e-26	1.14898e-25	0.71006	1.31956e-16	1.23989e-15	87.3758
	TM4SF1	ERG	chr3-149330614-149330884	TAL.ATAC.peak.25245	none	LOC107986140	intron		ENST00000489011.1	intron	1.17716e-12	3.8377	0.025	0.002	1.31117e-07	UP_aTAL	NP	UP_aTAL	1.6097485518068	1.81672611266586e-198	NO_DE	NO_DE	NO_DE	FALSE	TRUE	TRUE	TRUE	FALSE	none	664	90037	46980	0.945306	28.6895	1.77204e-49	1.12326e-46	0.765638	11.7826	1.7411e-20	4.76373e-20	0.307729	0.0018423	0.00398898	74.2201
	TM4SF1	ZNF317	chr3-149342741-149343163	TAL.ATAC.peak.25249	none	none	intergenic		none	intergenic	1.74523e-13	2.77276	0.041	0.006	1.94391e-08	UP_aTAL	NP	UP_aTAL	1.6097485518068	1.81672611266586e-198	NO_DE	NO_DE	NO_DE	FALSE	FALSE	TRUE	TRUE	FALSE	none	664	87113	34701	0.917943	22.9061	3.91134e-41	7.49684e-39	0.534209	6.25584	1.0398e-08	1.51604e-08	0.312398	0.00155461	0.00341055	89.1034
	TM4SF1	MEF2B	chr3-149224714-149225598	TAL.ATAC.peak.25237	CP	CP	1to5kb		ENST00000481169.5, ENST00000264613.11, ENST00000490639.5, ENST00000455472.3	1to5kb	5.41973e-21	2.5284	0.074	0.013	6.03671e-16	UP_aTAL	NP	UP_aTAL	1.6097485518068	1.81672611266586e-198	NO_DE	NO_DE	NO_DE	FALSE	TRUE	TRUE	TRUE	FALSE	none	664	88918	152266	0.925206	24.1368	4.97766e-43	1.18479e-40	-0.805023	-13.4335	5.9424e-24	2.03678e-23	0.553396	2.35444e-09	1.01958e-08	37.8094
	TM4SF1	LBX2	chr3-149330614-149330884	TAL.ATAC.peak.25245	none	LOC107986140	intron		ENST00000489011.1	intron	1.17716e-12	3.8377	0.025	0.002	1.31117e-07	UP_aTAL	NP	UP_aTAL	1.6097485518068	1.81672611266586e-198	NO_DE	NO_DE	NO_DE	FALSE	TRUE	TRUE	TRUE	FALSE	none	664	90037	46980	0.945306	28.6895	1.77204e-49	1.12326e-46	-0.513891	-5.93021	4.54526e-08	6.44605e-08	0.372094	0.000137859	0.0003711	45.6497
	TM4SF1	KLF3	chr3-149581698-149582207	TAL.ATAC.peak.25276	WWTR1	WWTR1	intron		ENST00000360632.8, ENST00000465804.5, ENST00000467467.5, ENST00000479238.1	intron	9.07596e-16	2.28328	0.062	0.013	1.01092e-10	UP_aTAL	NP	UP_aTAL	1.6097485518068	1.81672611266586e-198	NO_DE	none	none	FALSE	TRUE	TRUE	TRUE	FALSE	none	664	91906	203832	0.925902	24.2638	3.20184e-43	7.8928e-41	0.952759	31.0535	1.61936e-52	7.25856e-51	0.765467	1.79618e-20	2.23625e-19	80.9973
	TM4SF1	ETV6	chr3-149581698-149582207	TAL.ATAC.peak.25276	WWTR1	WWTR1	intron		ENST00000360632.8, ENST00000465804.5, ENST00000467467.5, ENST00000479238.1	intron	9.07596e-16	2.28328	0.062	0.013	1.01092e-10	UP_aTAL	NP	UP_aTAL	1.6097485518068	1.81672611266586e-198	UP_aTAL	1.17627562925792	6.17347806577973e-54	FALSE	TRUE	TRUE	TRUE	FALSE	none	664	91906	203832	0.925902	24.2638	3.20184e-43	7.8928e-41	0.873415	17.7552	2.17989e-32	1.41418e-31	0.9317	6.80562e-45	5.64867e-43	71.2966
	TM4SF1	NR3C1	chr3-149581698-149582207	TAL.ATAC.peak.25276	WWTR1	WWTR1	intron		ENST00000360632.8, ENST00000465804.5, ENST00000467467.5, ENST00000479238.1	intron	9.07596e-16	2.28328	0.062	0.013	1.01092e-10	UP_aTAL	NP	UP_aTAL	1.6097485518068	1.81672611266586e-198	UP_CTAL	-0.204510339586686	5.56928808097126e-06	FALSE	TRUE	TRUE	TRUE	FALSE	none	664	91906	203832	0.925902	24.2638	3.20184e-43	7.8928e-41	-0.975633	-44.0195	2.28363e-66	5.78622e-64	0.670122	2.44263e-14	1.84307e-13	1.66443
	TM4SF1	TCF7L2	chr3-149330614-149330884	TAL.ATAC.peak.25245	none	LOC107986140	intron		ENST00000489011.1	intron	1.17716e-12	3.8377	0.025	0.002	1.31117e-07	UP_aTAL	NP	UP_aTAL	1.6097485518068	1.81672611266586e-198	UP_CTAL	-0.104171919495829	0.00196056807382066	FALSE	TRUE	TRUE	TRUE	FALSE	none	664	90037	46980	0.945306	28.6895	1.77204e-49	1.12326e-46	-0.105721	-1.05249	0.295165	0.308813	0.389828	6.09553e-05	0.000173461	25.9826
	TM4SF1	TCF7L2	chr3-149224714-149225598	TAL.ATAC.peak.25237	CP	LOC101927942	exon/intron		ENST00000663884.1	exon, intron	5.41973e-21	2.5284	0.074	0.013	6.03671e-16	UP_aTAL	NP	UP_aTAL	1.6097485518068	1.81672611266586e-198	UP_CTAL	-0.104171919495829	0.00196056807382066	FALSE	TRUE	TRUE	TRUE	FALSE	none	664	88918	152266	0.925206	24.1368	4.97766e-43	1.18479e-40	-0.105721	-1.05249	0.295165	0.308813	0.389828	6.09553e-05	0.000173461	25.9826
	TM4SF1	KLF4	chr3-149342741-149343163	TAL.ATAC.peak.25249	none	none	intergenic		none	intergenic	1.74523e-13	2.77276	0.041	0.006	1.94391e-08	UP_aTAL	NP	UP_aTAL	1.6097485518068	1.81672611266586e-198	NO_DE	NO_DE	NO_DE	FALSE	FALSE	TRUE	TRUE	FALSE	none	664	87113	34701	0.917943	22.9061	3.91134e-41	7.49684e-39	0.936382	26.4108	2.34986e-46	5.48046e-45	0.870814	5.53373e-32	1.62106e-30	86.3128
	TM4SF1	PKNOX1	chr3-149224714-149225598	TAL.ATAC.peak.25237	CP	CP	1to5kb		ENST00000481169.5, ENST00000264613.11, ENST00000490639.5, ENST00000455472.3	1to5kb	5.41973e-21	2.5284	0.074	0.013	6.03671e-16	UP_aTAL	NP	UP_aTAL	1.6097485518068	1.81672611266586e-198	NO_DE	none	none	FALSE	TRUE	TRUE	TRUE	FALSE	none	664	88918	152266	0.925206	24.1368	4.97766e-43	1.18479e-40	0.972075	41.0063	1.66933e-63	2.89783e-61	0.727093	1.07896e-17	1.16809e-16	64.5195
	TM4SF1	NFKB1	chr3-149330614-149330884	TAL.ATAC.peak.25245	none	LOC107986140	intron		ENST00000489011.1	intron	1.17716e-12	3.8377	0.025	0.002	1.31117e-07	UP_aTAL	NP	UP_aTAL	1.6097485518068	1.81672611266586e-198	NO_DE	none	none	FALSE	TRUE	TRUE	TRUE	FALSE	none	664	90037	46980	0.945306	28.6895	1.77204e-49	1.12326e-46	0.945115	28.635	2.09325e-49	6.66452e-48	0.730065	6.83787e-18	7.56725e-17	86.4456
	TM4SF1	BCL6	chr3-149471972-149472665	TAL.ATAC.peak.25262	TM4SF4	TM4SF4	1to5kb		ENST00000305354.5, ENST00000465758.1, ENST00000463068.1	1to5kb	2.39137e-15	1.81176	0.084	0.024	2.6636e-10	UP_aTAL	NO_NP	UP_aTAL	1.6097485518068	1.81672611266586e-198	UP_aTAL	0.812345465150258	8.37456620116589e-19	FALSE	TRUE	TRUE	TRUE	FALSE	none	664	100012	94106	0.946307	28.9789	7.3428e-50	5.0908e-47	0.33718	3.54554	0.000602603	0.000719459	0.323485	0.00102739	0.00237973	99.7342
	TM4SF1	CREM	chr3-149330614-149330884	TAL.ATAC.peak.25245	none	TM4SF18	intron		ENST00000296059.7, ENST00000470080.5, ENST00000474754.1, ENST00000491182.1, ENST00000468398.1	intron	1.17716e-12	3.8377	0.025	0.002	1.31117e-07	UP_aTAL	NP	UP_aTAL	1.6097485518068	1.81672611266586e-198	NO_DE	none	none	FALSE	TRUE	TRUE	TRUE	FALSE	none	664	90037	46980	0.945306	28.6895	1.77204e-49	1.12326e-46	0.88173	18.5026	9.61137e-34	6.9813e-33	0.896858	1.71187e-36	7.75011e-35	78.0738
	TM4SF1	NR2F1	chr3-149224714-149225598	TAL.ATAC.peak.25237	CP	LOC101927942	exon/intron		ENST00000663884.1	exon, intron	5.41973e-21	2.5284	0.074	0.013	6.03671e-16	UP_aTAL	NP	UP_aTAL	1.6097485518068	1.81672611266586e-198	NO_DE	NO_DE	NO_DE	FALSE	TRUE	TRUE	TRUE	FALSE	none	664	88918	152266	0.925206	24.1368	4.97766e-43	1.18479e-40	-0.84896	-15.9035	6.75392e-29	3.31309e-28	0.62862	2.51585e-12	1.67052e-11	2.8604
	TM4SF1	RELB	chr3-149471972-149472665	TAL.ATAC.peak.25262	TM4SF4	TM4SF4	1to5kb		ENST00000305354.5, ENST00000465758.1, ENST00000463068.1	1to5kb	2.39137e-15	1.81176	0.084	0.024	2.6636e-10	UP_aTAL	NO_NP	UP_aTAL	1.6097485518068	1.81672611266586e-198	NO_DE	NO_DE	NO_DE	FALSE	TRUE	TRUE	TRUE	FALSE	none	664	100012	94106	0.946307	28.9789	7.3428e-50	5.0908e-47	0.680855	9.20255	6.51162e-15	1.28132e-14	0.562715	1.10559e-09	5.00533e-09	92.2926
	TM4SF1	ZEB1	chr3-149586890-149587651	TAL.ATAC.peak.25277	WWTR1	WWTR1	intron		ENST00000360632.8, ENST00000465804.5, ENST00000467467.5, ENST00000479238.1	intron	1.07647e-14	2.2794	0.059	0.012	1.19902e-09	UP_aTAL	NP	UP_aTAL	1.6097485518068	1.81672611266586e-198	UP_aTAL	2.81572788344881	6.75234216438091e-272	FALSE	FALSE	TRUE	TRUE	FALSE	none	664	86926	209024	0.91336	22.2074	5.01074e-40	8.2042e-38	0.643791	8.3288	5.01826e-13	8.93969e-13	0.572483	4.87942e-10	2.29241e-09	92.0268
	TM4SF1	ETV5	chr3-149581698-149582207	TAL.ATAC.peak.25276	WWTR1	WWTR1	intron		ENST00000360632.8, ENST00000465804.5, ENST00000467467.5, ENST00000479238.1	intron	9.07596e-16	2.28328	0.062	0.013	1.01092e-10	UP_aTAL	NP	UP_aTAL	1.6097485518068	1.81672611266586e-198	NO_DE	none	none	FALSE	TRUE	TRUE	TRUE	FALSE	none	664	91906	203832	0.925902	24.2638	3.20184e-43	7.8928e-41	0.84219	15.4628	4.875e-28	2.24465e-27	0.386615	7.09158e-05	0.000199526	71.9611
	TM4SF1	ELF4	chr3-149471972-149472665	TAL.ATAC.peak.25262	TM4SF4	TM4SF4	1to5kb		ENST00000305354.5, ENST00000465758.1, ENST00000463068.1	1to5kb	2.39137e-15	1.81176	0.084	0.024	2.6636e-10	UP_aTAL	NO_NP	UP_aTAL	1.6097485518068	1.81672611266586e-198	NO_DE	NO_DE	NO_DE	FALSE	TRUE	TRUE	TRUE	FALSE	none	664	100012	94106	0.946307	28.9789	7.3428e-50	5.0908e-47	0.872579	17.6838	2.94763e-32	1.89212e-31	0.868961	1.06129e-31	2.93623e-30	66.247
	TM4SF1	NFKB1	chr3-149330614-149330884	TAL.ATAC.peak.25245	none	TM4SF18	intron		ENST00000296059.7, ENST00000470080.5, ENST00000474754.1, ENST00000491182.1, ENST00000468398.1	intron	1.17716e-12	3.8377	0.025	0.002	1.31117e-07	UP_aTAL	NP	UP_aTAL	1.6097485518068	1.81672611266586e-198	NO_DE	none	none	FALSE	TRUE	TRUE	TRUE	FALSE	none	664	90037	46980	0.945306	28.6895	1.77204e-49	1.12326e-46	0.945115	28.635	2.09325e-49	6.66452e-48	0.730065	6.83787e-18	7.56725e-17	86.4456
	TM4SF1	MAFK	chr3-149581698-149582207	TAL.ATAC.peak.25276	WWTR1	WWTR1	intron		ENST00000360632.8, ENST00000465804.5, ENST00000467467.5, ENST00000479238.1	intron	9.07596e-16	2.28328	0.062	0.013	1.01092e-10	UP_aTAL	NP	UP_aTAL	1.6097485518068	1.81672611266586e-198	NO_DE	NO_DE	NO_DE	FALSE	TRUE	TRUE	TRUE	FALSE	none	664	91906	203832	0.925902	24.2638	3.20184e-43	7.8928e-41	0.952392	30.9248	2.34373e-52	1.0306e-50	0.627983	2.68706e-12	1.76073e-11	63.7221
	TM4SF1	HNF1B	chr3-149471972-149472665	TAL.ATAC.peak.25262	TM4SF4	TM4SF4	1to5kb		ENST00000305354.5, ENST00000465758.1, ENST00000463068.1	1to5kb	2.39137e-15	1.81176	0.084	0.024	2.6636e-10	UP_aTAL	NO_NP	UP_aTAL	1.6097485518068	1.81672611266586e-198	NO_DE	none	none	FALSE	TRUE	TRUE	TRUE	FALSE	none	664	100012	94106	0.946307	28.9789	7.3428e-50	5.0908e-47	-0.694889	-9.56596	1.05961e-15	2.17944e-15	0.470467	7.84541e-07	2.69449e-06	42.7262
	TM4SF1	TFAP2A	chr3-149330614-149330884	TAL.ATAC.peak.25245	none	TM4SF18	intron		ENST00000296059.7, ENST00000470080.5, ENST00000474754.1, ENST00000491182.1, ENST00000468398.1	intron	1.17716e-12	3.8377	0.025	0.002	1.31117e-07	UP_aTAL	NP	UP_aTAL	1.6097485518068	1.81672611266586e-198	NO_DE	NO_DE	NO_DE	FALSE	TRUE	TRUE	TRUE	FALSE	none	664	90037	46980	0.945306	28.6895	1.77204e-49	1.12326e-46	0.921889	23.5544	3.84872e-42	5.95693e-41	0.332901	0.000713792	0.00173399	81.2631
	TM4SF1	TFCP2	chr3-149330614-149330884	TAL.ATAC.peak.25245	none	TM4SF18	intron		ENST00000296059.7, ENST00000470080.5, ENST00000474754.1, ENST00000491182.1, ENST00000468398.1	intron	1.17716e-12	3.8377	0.025	0.002	1.31117e-07	UP_aTAL	NP	UP_aTAL	1.6097485518068	1.81672611266586e-198	UP_CTAL	-0.213943549060962	1.55105908706413e-07	FALSE	TRUE	TRUE	TRUE	FALSE	none	664	90037	46980	0.945306	28.6895	1.77204e-49	1.12326e-46	-0.895475	-19.9158	3.17747e-36	2.87273e-35	0.715242	6.28029e-17	6.25517e-16	34.753
	TM4SF1	RELB	chr3-149330614-149330884	TAL.ATAC.peak.25245	none	TM4SF18	intron		ENST00000296059.7, ENST00000470080.5, ENST00000474754.1, ENST00000491182.1, ENST00000468398.1	intron	1.17716e-12	3.8377	0.025	0.002	1.31117e-07	UP_aTAL	NP	UP_aTAL	1.6097485518068	1.81672611266586e-198	NO_DE	NO_DE	NO_DE	FALSE	TRUE	TRUE	TRUE	FALSE	none	664	90037	46980	0.945306	28.6895	1.77204e-49	1.12326e-46	0.680855	9.20255	6.51162e-15	1.28132e-14	0.562715	1.10559e-09	5.00533e-09	92.2926
	TM4SF1	STAT3	chr3-149330614-149330884	TAL.ATAC.peak.25245	none	LOC107986140	intron		ENST00000489011.1	intron	1.17716e-12	3.8377	0.025	0.002	1.31117e-07	UP_aTAL	NP	UP_aTAL	1.6097485518068	1.81672611266586e-198	NO_DE	none	none	FALSE	TRUE	TRUE	TRUE	FALSE	none	664	90037	46980	0.945306	28.6895	1.77204e-49	1.12326e-46	0.798814	13.1452	2.34946e-23	7.73294e-23	0.755594	1.04235e-19	1.23593e-18	78.8711
	TM4SF1	KLF6	chr3-149224714-149225598	TAL.ATAC.peak.25237	CP	LOC101927942	exon/intron		ENST00000663884.1	exon, intron	5.41973e-21	2.5284	0.074	0.013	6.03671e-16	UP_aTAL	NP	UP_aTAL	1.6097485518068	1.81672611266586e-198	UP_aTAL	1.15087269849826	6.13992375756823e-46	FALSE	TRUE	TRUE	TRUE	FALSE	none	664	88918	152266	0.925206	24.1368	4.97766e-43	1.18479e-40	0.958666	33.3537	2.68249e-55	1.6817e-53	0.917712	4.46323e-41	2.22269e-39	80.8644
	TM4SF1	FOXO4	chr3-149342741-149343163	TAL.ATAC.peak.25249	none	none	intergenic		none	intergenic	1.74523e-13	2.77276	0.041	0.006	1.94391e-08	UP_aTAL	NP	UP_aTAL	1.6097485518068	1.81672611266586e-198	NO_DE	NO_DE	NO_DE	FALSE	FALSE	TRUE	TRUE	FALSE	none	664	87113	34701	0.917943	22.9061	3.91134e-41	7.49684e-39	-0.33766	-3.55124	0.000591166	0.000706067	0.599411	4.42959e-11	2.53556e-10	6.04966
	TM4SF1	DUX4	chr3-149330614-149330884	TAL.ATAC.peak.25245	none	LOC107986140	intron		ENST00000489011.1	intron	1.17716e-12	3.8377	0.025	0.002	1.31117e-07	UP_aTAL	NP	UP_aTAL	1.6097485518068	1.81672611266586e-198	NO_DE	NO_DE	NO_DE	FALSE	TRUE	TRUE	TRUE	FALSE	none	664	90037	46980	0.945306	28.6895	1.77204e-49	1.12326e-46	0.963615	35.6882	5.8371e-58	5.09772e-56	0.372102	0.000137807	0.0003711	67.0443
	TM4SF1	GLI3	chr3-149224714-149225598	TAL.ATAC.peak.25237	CP	CP	1to5kb		ENST00000481169.5, ENST00000264613.11, ENST00000490639.5, ENST00000455472.3	1to5kb	5.41973e-21	2.5284	0.074	0.013	6.03671e-16	UP_aTAL	NP	UP_aTAL	1.6097485518068	1.81672611266586e-198	NO_DE	NO_DE	NO_DE	FALSE	TRUE	TRUE	TRUE	FALSE	none	664	88918	152266	0.925206	24.1368	4.97766e-43	1.18479e-40	0.839348	15.2855	1.08737e-27	4.87394e-27	0.664574	4.73641e-14	3.5205e-13	91.0966
	TM4SF1	ELF1	chr3-149586890-149587651	TAL.ATAC.peak.25277	WWTR1	WWTR1	intron		ENST00000360632.8, ENST00000465804.5, ENST00000467467.5, ENST00000479238.1	intron	1.07647e-14	2.2794	0.059	0.012	1.19902e-09	UP_aTAL	NP	UP_aTAL	1.6097485518068	1.81672611266586e-198	NO_DE	none	none	FALSE	FALSE	TRUE	TRUE	FALSE	none	664	86926	209024	0.91336	22.2074	5.01074e-40	8.2042e-38	0.934021	25.8842	1.32368e-45	2.86833e-44	0.712282	9.61607e-17	9.20924e-16	77.5423
	TM4SF1	NFKB2	chr3-149342741-149343163	TAL.ATAC.peak.25249	none	none	intergenic		none	intergenic	1.74523e-13	2.77276	0.041	0.006	1.94391e-08	UP_aTAL	NP	UP_aTAL	1.6097485518068	1.81672611266586e-198	NO_DE	NO_DE	NO_DE	FALSE	FALSE	TRUE	TRUE	FALSE	none	664	87113	34701	0.917943	22.9061	3.91134e-41	7.49684e-39	0.948227	29.5564	1.29231e-50	4.68679e-49	0.846784	1.28849e-28	2.56668e-27	85.7812
	TM4SF1	DUX4	chr3-149224714-149225598	TAL.ATAC.peak.25237	CP	LOC101927942	exon/intron		ENST00000663884.1	exon, intron	5.41973e-21	2.5284	0.074	0.013	6.03671e-16	UP_aTAL	NP	UP_aTAL	1.6097485518068	1.81672611266586e-198	NO_DE	NO_DE	NO_DE	FALSE	TRUE	TRUE	TRUE	FALSE	none	664	88918	152266	0.925206	24.1368	4.97766e-43	1.18479e-40	0.963615	35.6882	5.8371e-58	5.09772e-56	0.372102	0.000137807	0.0003711	67.0443
	TM4SF1	IRF3	chr3-149224714-149225598	TAL.ATAC.peak.25237	CP	LOC101927942	exon/intron		ENST00000663884.1	exon, intron	5.41973e-21	2.5284	0.074	0.013	6.03671e-16	UP_aTAL	NP	UP_aTAL	1.6097485518068	1.81672611266586e-198	NO_DE	NO_DE	NO_DE	FALSE	TRUE	TRUE	TRUE	FALSE	none	664	88918	152266	0.925206	24.1368	4.97766e-43	1.18479e-40	0.867319	17.2496	1.87483e-31	1.12531e-30	0.309939	0.00170062	0.00371451	95.6148
	TM4SF1	CREB3L1	chr3-149224714-149225598	TAL.ATAC.peak.25237	CP	LOC101927942	exon/intron		ENST00000663884.1	exon, intron	5.41973e-21	2.5284	0.074	0.013	6.03671e-16	UP_aTAL	NP	UP_aTAL	1.6097485518068	1.81672611266586e-198	NO_DE	NO_DE	NO_DE	FALSE	TRUE	TRUE	TRUE	FALSE	none	664	88918	152266	0.925206	24.1368	4.97766e-43	1.18479e-40	0.898575	20.2713	7.84589e-37	7.496e-36	0.495838	1.55857e-07	6.0638e-07	68.3732
	TM4SF1	TEAD1	chr3-149224714-149225598	TAL.ATAC.peak.25237	CP	LOC101927942	exon/intron		ENST00000663884.1	exon, intron	5.41973e-21	2.5284	0.074	0.013	6.03671e-16	UP_aTAL	NP	UP_aTAL	1.6097485518068	1.81672611266586e-198	UP_aTAL	1.40523869464439	1.60587047331656e-70	FALSE	TRUE	TRUE	TRUE	FALSE	none	664	88918	152266	0.925206	24.1368	4.97766e-43	1.18479e-40	0.640868	8.26451	6.89449e-13	1.2195e-12	0.640442	7.21911e-13	5.06354e-12	90.0336
	TM4SF1	TCF7L2	chr3-149330614-149330884	TAL.ATAC.peak.25245	none	TM4SF18	intron		ENST00000296059.7, ENST00000470080.5, ENST00000474754.1, ENST00000491182.1, ENST00000468398.1	intron	1.17716e-12	3.8377	0.025	0.002	1.31117e-07	UP_aTAL	NP	UP_aTAL	1.6097485518068	1.81672611266586e-198	UP_CTAL	-0.104171919495829	0.00196056807382066	FALSE	TRUE	TRUE	TRUE	FALSE	none	664	90037	46980	0.945306	28.6895	1.77204e-49	1.12326e-46	-0.105721	-1.05249	0.295165	0.308813	0.389828	6.09553e-05	0.000173461	25.9826
	TM4SF1	SREBF2	chr3-149586890-149587651	TAL.ATAC.peak.25277	WWTR1	WWTR1	intron		ENST00000360632.8, ENST00000465804.5, ENST00000467467.5, ENST00000479238.1	intron	1.07647e-14	2.2794	0.059	0.012	1.19902e-09	UP_aTAL	NP	UP_aTAL	1.6097485518068	1.81672611266586e-198	NO_DE	none	none	FALSE	FALSE	TRUE	TRUE	FALSE	none	664	86926	209024	0.91336	22.2074	5.01074e-40	8.2042e-38	0.961882	34.8203	5.47269e-57	4.27508e-55	0.720902	2.73889e-17	2.8416e-16	71.8282
	TM4SF1	MAFK	chr3-149224714-149225598	TAL.ATAC.peak.25237	CP	CP	1to5kb		ENST00000481169.5, ENST00000264613.11, ENST00000490639.5, ENST00000455472.3	1to5kb	5.41973e-21	2.5284	0.074	0.013	6.03671e-16	UP_aTAL	NP	UP_aTAL	1.6097485518068	1.81672611266586e-198	NO_DE	NO_DE	NO_DE	FALSE	TRUE	TRUE	TRUE	FALSE	none	664	88918	152266	0.925206	24.1368	4.97766e-43	1.18479e-40	0.952392	30.9248	2.34373e-52	1.0306e-50	0.627983	2.68706e-12	1.76073e-11	63.7221
	TM4SF1	PHOX2B	chr3-149224714-149225598	TAL.ATAC.peak.25237	CP	LOC101927942	exon/intron		ENST00000663884.1	exon, intron	5.41973e-21	2.5284	0.074	0.013	6.03671e-16	UP_aTAL	NP	UP_aTAL	1.6097485518068	1.81672611266586e-198	NO_DE	NO_DE	NO_DE	FALSE	TRUE	TRUE	TRUE	FALSE	none	664	88918	152266	0.925206	24.1368	4.97766e-43	1.18479e-40	-0.627919	-7.98695	2.70484e-12	4.64508e-12	0.486482	2.87177e-07	1.06727e-06	21.0658
	TM4SF1	ETV6	chr3-149224714-149225598	TAL.ATAC.peak.25237	CP	CP	1to5kb		ENST00000481169.5, ENST00000264613.11, ENST00000490639.5, ENST00000455472.3	1to5kb	5.41973e-21	2.5284	0.074	0.013	6.03671e-16	UP_aTAL	NP	UP_aTAL	1.6097485518068	1.81672611266586e-198	UP_aTAL	1.17627562925792	6.17347806577973e-54	FALSE	TRUE	TRUE	TRUE	FALSE	none	664	88918	152266	0.925206	24.1368	4.97766e-43	1.18479e-40	0.873415	17.7552	2.17989e-32	1.41418e-31	0.9317	6.80562e-45	5.64867e-43	71.2966
	TM4SF1	GRHL2	chr3-149224714-149225598	TAL.ATAC.peak.25237	CP	CP	1to5kb		ENST00000481169.5, ENST00000264613.11, ENST00000490639.5, ENST00000455472.3	1to5kb	5.41973e-21	2.5284	0.074	0.013	6.03671e-16	UP_aTAL	NP	UP_aTAL	1.6097485518068	1.81672611266586e-198	UP_CTAL	-0.146533067288771	1.49382200255626e-06	FALSE	TRUE	TRUE	TRUE	FALSE	none	664	88918	152266	0.925206	24.1368	4.97766e-43	1.18479e-40	-0.857824	-16.5232	4.36568e-30	2.35015e-29	0.834769	3.83521e-27	7.07382e-26	11.6309
	TM4SF1	TFCP2	chr3-149586890-149587651	TAL.ATAC.peak.25277	WWTR1	WWTR1	intron		ENST00000360632.8, ENST00000465804.5, ENST00000467467.5, ENST00000479238.1	intron	1.07647e-14	2.2794	0.059	0.012	1.19902e-09	UP_aTAL	NP	UP_aTAL	1.6097485518068	1.81672611266586e-198	UP_CTAL	-0.213943549060962	1.55105908706413e-07	FALSE	FALSE	TRUE	TRUE	FALSE	none	664	86926	209024	0.91336	22.2074	5.01074e-40	8.2042e-38	-0.895475	-19.9158	3.17747e-36	2.87273e-35	0.715242	6.28029e-17	6.25517e-16	34.753
	TM4SF1	GLI2	chr3-149330614-149330884	TAL.ATAC.peak.25245	none	LOC107986140	intron		ENST00000489011.1	intron	1.17716e-12	3.8377	0.025	0.002	1.31117e-07	UP_aTAL	NP	UP_aTAL	1.6097485518068	1.81672611266586e-198	NO_DE	NO_DE	NO_DE	FALSE	TRUE	TRUE	TRUE	FALSE	none	664	90037	46980	0.945306	28.6895	1.77204e-49	1.12326e-46	0.881319	18.4639	1.12773e-33	8.14706e-33	0.341301	0.000510746	0.0012846	90.698
	TM4SF1	OLIG1	chr3-149330614-149330884	TAL.ATAC.peak.25245	none	TM4SF18	intron		ENST00000296059.7, ENST00000470080.5, ENST00000474754.1, ENST00000491182.1, ENST00000468398.1	intron	1.17716e-12	3.8377	0.025	0.002	1.31117e-07	UP_aTAL	NP	UP_aTAL	1.6097485518068	1.81672611266586e-198	NO_DE	NO_DE	NO_DE	FALSE	TRUE	TRUE	TRUE	FALSE	none	664	90037	46980	0.945306	28.6895	1.77204e-49	1.12326e-46	-0.405856	-4.39611	2.79802e-05	3.53467e-05	0.365621	0.000183566	0.000488855	37.4107
	TM4SF1	ATF4	chr3-149471972-149472665	TAL.ATAC.peak.25262	TM4SF4	TM4SF4	1to5kb		ENST00000305354.5, ENST00000465758.1, ENST00000463068.1	1to5kb	2.39137e-15	1.81176	0.084	0.024	2.6636e-10	UP_aTAL	NO_NP	UP_aTAL	1.6097485518068	1.81672611266586e-198	NO_DE	none	none	FALSE	TRUE	TRUE	TRUE	FALSE	none	664	100012	94106	0.946307	28.9789	7.3428e-50	5.0908e-47	0.956049	32.2788	5.09954e-54	2.73574e-52	0.600601	3.96323e-11	2.29499e-10	57.6094
	TM4SF1	REST	chr3-149330614-149330884	TAL.ATAC.peak.25245	none	TM4SF18	intron		ENST00000296059.7, ENST00000470080.5, ENST00000474754.1, ENST00000491182.1, ENST00000468398.1	intron	1.17716e-12	3.8377	0.025	0.002	1.31117e-07	UP_aTAL	NP	UP_aTAL	1.6097485518068	1.81672611266586e-198	UP_CTAL	-0.172894557311789	0.00297581551220754	FALSE	TRUE	TRUE	TRUE	FALSE	none	664	90037	46980	0.945306	28.6895	1.77204e-49	1.12326e-46	-0.650794	-8.48533	2.3122e-13	4.19134e-13	0.577043	3.30022e-10	1.59564e-09	30.7664
	TM4SF1	NR3C1	chr3-149471972-149472665	TAL.ATAC.peak.25262	TM4SF4	TM4SF4	1to5kb		ENST00000305354.5, ENST00000465758.1, ENST00000463068.1	1to5kb	2.39137e-15	1.81176	0.084	0.024	2.6636e-10	UP_aTAL	NO_NP	UP_aTAL	1.6097485518068	1.81672611266586e-198	UP_CTAL	-0.204510339586686	5.56928808097126e-06	FALSE	TRUE	TRUE	TRUE	FALSE	none	664	100012	94106	0.946307	28.9789	7.3428e-50	5.0908e-47	-0.975633	-44.0195	2.28363e-66	5.78622e-64	0.670122	2.44263e-14	1.84307e-13	1.66443
	TM4SF1	MSANTD3	chr3-149330614-149330884	TAL.ATAC.peak.25245	none	TM4SF18	intron		ENST00000296059.7, ENST00000470080.5, ENST00000474754.1, ENST00000491182.1, ENST00000468398.1	intron	1.17716e-12	3.8377	0.025	0.002	1.31117e-07	UP_aTAL	NP	UP_aTAL	1.6097485518068	1.81672611266586e-198	UP_aTAL	0.527142551293666	6.61373838874535e-09	FALSE	TRUE	TRUE	TRUE	FALSE	none	664	90037	46980	0.945306	28.6895	1.77204e-49	1.12326e-46	0.89042	19.367	2.83637e-35	2.35418e-34	0.89418	5.62612e-36	2.33484e-34	73.4228
	TM4SF1	ZNF148	chr3-149581698-149582207	TAL.ATAC.peak.25276	WWTR1	WWTR1	intron		ENST00000360632.8, ENST00000465804.5, ENST00000467467.5, ENST00000479238.1	intron	9.07596e-16	2.28328	0.062	0.013	1.01092e-10	UP_aTAL	NP	UP_aTAL	1.6097485518068	1.81672611266586e-198	NO_DE	none	none	FALSE	TRUE	TRUE	TRUE	FALSE	none	664	91906	203832	0.925902	24.2638	3.20184e-43	7.8928e-41	0.79512	12.9792	5.20407e-23	1.67429e-22	0.404744	2.95711e-05	8.61193e-05	92.8242
	TM4SF1	CEBPB	chr3-149330614-149330884	TAL.ATAC.peak.25245	none	LOC107986140	intron		ENST00000489011.1	intron	1.17716e-12	3.8377	0.025	0.002	1.31117e-07	UP_aTAL	NP	UP_aTAL	1.6097485518068	1.81672611266586e-198	NO_DE	NO_DE	NO_DE	FALSE	TRUE	TRUE	TRUE	FALSE	none	664	90037	46980	0.945306	28.6895	1.77204e-49	1.12326e-46	0.909818	21.7026	3.27201e-39	3.87445e-38	0.606172	2.34021e-11	1.38741e-10	58.8054
	TM4SF1	KLF3	chr3-149586890-149587651	TAL.ATAC.peak.25277	WWTR1	WWTR1	intron		ENST00000360632.8, ENST00000465804.5, ENST00000467467.5, ENST00000479238.1	intron	1.07647e-14	2.2794	0.059	0.012	1.19902e-09	UP_aTAL	NP	UP_aTAL	1.6097485518068	1.81672611266586e-198	NO_DE	none	none	FALSE	FALSE	TRUE	TRUE	FALSE	none	664	86926	209024	0.91336	22.2074	5.01074e-40	8.2042e-38	0.952759	31.0535	1.61936e-52	7.25856e-51	0.765467	1.79618e-20	2.23625e-19	80.9973
	TM4SF1	TEF	chr3-149342741-149343163	TAL.ATAC.peak.25249	none	none	intergenic		none	intergenic	1.74523e-13	2.77276	0.041	0.006	1.94391e-08	UP_aTAL	NP	UP_aTAL	1.6097485518068	1.81672611266586e-198	NO_DE	NO_DE	NO_DE	FALSE	FALSE	TRUE	TRUE	FALSE	none	664	87113	34701	0.917943	22.9061	3.91134e-41	7.49684e-39	-0.710795	-10.0036	1.18881e-16	2.5831e-16	0.654753	1.47843e-13	1.06704e-12	6.58121
	TM4SF1	NFKB2	chr3-149471972-149472665	TAL.ATAC.peak.25262	TM4SF4	TM4SF4	1to5kb		ENST00000305354.5, ENST00000465758.1, ENST00000463068.1	1to5kb	2.39137e-15	1.81176	0.084	0.024	2.6636e-10	UP_aTAL	NO_NP	UP_aTAL	1.6097485518068	1.81672611266586e-198	NO_DE	NO_DE	NO_DE	FALSE	TRUE	TRUE	TRUE	FALSE	none	664	100012	94106	0.946307	28.9789	7.3428e-50	5.0908e-47	0.948227	29.5564	1.29231e-50	4.68679e-49	0.846784	1.28849e-28	2.56668e-27	85.7812
	TM4SF1	SREBF2	chr3-149471972-149472665	TAL.ATAC.peak.25262	TM4SF4	TM4SF4	1to5kb		ENST00000305354.5, ENST00000465758.1, ENST00000463068.1	1to5kb	2.39137e-15	1.81176	0.084	0.024	2.6636e-10	UP_aTAL	NO_NP	UP_aTAL	1.6097485518068	1.81672611266586e-198	NO_DE	none	none	FALSE	TRUE	TRUE	TRUE	FALSE	none	664	100012	94106	0.946307	28.9789	7.3428e-50	5.0908e-47	0.961882	34.8203	5.47269e-57	4.27508e-55	0.720902	2.73889e-17	2.8416e-16	71.8282
	TM4SF1	ZNF652	chr3-149581698-149582207	TAL.ATAC.peak.25276	WWTR1	WWTR1	intron		ENST00000360632.8, ENST00000465804.5, ENST00000467467.5, ENST00000479238.1	intron	9.07596e-16	2.28328	0.062	0.013	1.01092e-10	UP_aTAL	NP	UP_aTAL	1.6097485518068	1.81672611266586e-198	NO_DE	none	none	FALSE	TRUE	TRUE	TRUE	FALSE	none	664	91906	203832	0.925902	24.2638	3.20184e-43	7.8928e-41	-0.795244	-12.9848	5.06796e-23	1.63185e-22	0.446816	3.16214e-06	1.02924e-05	12.4282
	TM4SF1	SREBF1	chr3-149224714-149225598	TAL.ATAC.peak.25237	CP	CP	1to5kb		ENST00000481169.5, ENST00000264613.11, ENST00000490639.5, ENST00000455472.3	1to5kb	5.41973e-21	2.5284	0.074	0.013	6.03671e-16	UP_aTAL	NP	UP_aTAL	1.6097485518068	1.81672611266586e-198	NO_DE	NO_DE	NO_DE	FALSE	TRUE	TRUE	TRUE	FALSE	none	664	88918	152266	0.925206	24.1368	4.97766e-43	1.18479e-40	0.975751	44.1309	1.80361e-66	4.62629e-64	0.580003	2.55206e-10	1.28377e-09	71.6953
	TM4SF1	MEF2B	chr3-149330614-149330884	TAL.ATAC.peak.25245	none	LOC107986140	intron		ENST00000489011.1	intron	1.17716e-12	3.8377	0.025	0.002	1.31117e-07	UP_aTAL	NP	UP_aTAL	1.6097485518068	1.81672611266586e-198	NO_DE	NO_DE	NO_DE	FALSE	TRUE	TRUE	TRUE	FALSE	none	664	90037	46980	0.945306	28.6895	1.77204e-49	1.12326e-46	-0.805023	-13.4335	5.9424e-24	2.03678e-23	0.553396	2.35444e-09	1.01958e-08	37.8094
	TM4SF1	BCL6	chr3-149224714-149225598	TAL.ATAC.peak.25237	CP	CP	1to5kb		ENST00000481169.5, ENST00000264613.11, ENST00000490639.5, ENST00000455472.3	1to5kb	5.41973e-21	2.5284	0.074	0.013	6.03671e-16	UP_aTAL	NP	UP_aTAL	1.6097485518068	1.81672611266586e-198	UP_aTAL	0.812345465150258	8.37456620116589e-19	FALSE	TRUE	TRUE	TRUE	FALSE	none	664	88918	152266	0.925206	24.1368	4.97766e-43	1.18479e-40	0.33718	3.54554	0.000602603	0.000719459	0.323485	0.00102739	0.00237973	99.7342
	TM4SF1	FOXA2	chr3-149224714-149225598	TAL.ATAC.peak.25237	CP	CP	1to5kb		ENST00000481169.5, ENST00000264613.11, ENST00000490639.5, ENST00000455472.3	1to5kb	5.41973e-21	2.5284	0.074	0.013	6.03671e-16	UP_aTAL	NP	UP_aTAL	1.6097485518068	1.81672611266586e-198	NO_DE	NO_DE	NO_DE	FALSE	TRUE	TRUE	TRUE	FALSE	none	664	88918	152266	0.925206	24.1368	4.97766e-43	1.18479e-40	-0.597324	-7.37308	5.37744e-11	8.68092e-11	0.58072	2.3972e-10	1.23073e-09	4.85369
	TM4SF1	MAFA	chr3-149581698-149582207	TAL.ATAC.peak.25276	WWTR1	WWTR1	intron		ENST00000360632.8, ENST00000465804.5, ENST00000467467.5, ENST00000479238.1	intron	9.07596e-16	2.28328	0.062	0.013	1.01092e-10	UP_aTAL	NP	UP_aTAL	1.6097485518068	1.81672611266586e-198	NO_DE	NO_DE	NO_DE	FALSE	TRUE	TRUE	TRUE	FALSE	none	664	91906	203832	0.925902	24.2638	3.20184e-43	7.8928e-41	0.940454	27.3888	1.0146e-47	2.72077e-46	0.552784	2.47209e-09	1.0613e-08	65.3168
	TM4SF1	FOXP2	chr3-149224714-149225598	TAL.ATAC.peak.25237	CP	CP	1to5kb		ENST00000481169.5, ENST00000264613.11, ENST00000490639.5, ENST00000455472.3	1to5kb	5.41973e-21	2.5284	0.074	0.013	6.03671e-16	UP_aTAL	NP	UP_aTAL	1.6097485518068	1.81672611266586e-198	NO_DE	none	none	FALSE	TRUE	TRUE	TRUE	FALSE	none	664	88918	152266	0.925206	24.1368	4.97766e-43	1.18479e-40	-0.506671	-5.81783	7.50439e-08	1.05451e-07	0.783956	5.23176e-22	7.23727e-21	4.98658
	TM4SF1	RORB	chr3-149224714-149225598	TAL.ATAC.peak.25237	CP	LOC101927942	exon/intron		ENST00000663884.1	exon, intron	5.41973e-21	2.5284	0.074	0.013	6.03671e-16	UP_aTAL	NP	UP_aTAL	1.6097485518068	1.81672611266586e-198	NO_DE	NO_DE	NO_DE	FALSE	TRUE	TRUE	TRUE	FALSE	none	664	88918	152266	0.925206	24.1368	4.97766e-43	1.18479e-40	0.740988	10.9236	1.21227e-18	2.96139e-18	0.460832	1.40187e-06	4.71711e-06	76.2134
	TM4SF1	ETV5	chr3-149224714-149225598	TAL.ATAC.peak.25237	CP	LOC101927942	exon/intron		ENST00000663884.1	exon, intron	5.41973e-21	2.5284	0.074	0.013	6.03671e-16	UP_aTAL	NP	UP_aTAL	1.6097485518068	1.81672611266586e-198	NO_DE	none	none	FALSE	TRUE	TRUE	TRUE	FALSE	none	664	88918	152266	0.925206	24.1368	4.97766e-43	1.18479e-40	0.84219	15.4628	4.875e-28	2.24465e-27	0.386615	7.09158e-05	0.000199526	71.9611
	TM4SF1	RXRB	chr3-149581698-149582207	TAL.ATAC.peak.25276	WWTR1	WWTR1	intron		ENST00000360632.8, ENST00000465804.5, ENST00000467467.5, ENST00000479238.1	intron	9.07596e-16	2.28328	0.062	0.013	1.01092e-10	UP_aTAL	NP	UP_aTAL	1.6097485518068	1.81672611266586e-198	NO_DE	NO_DE	NO_DE	FALSE	TRUE	TRUE	TRUE	FALSE	none	664	91906	203832	0.925902	24.2638	3.20184e-43	7.8928e-41	-0.871657	-17.6059	4.10116e-32	2.60032e-31	0.409809	2.29485e-05	6.76235e-05	32.494
	TM4SF1	ETV5	chr3-149586890-149587651	TAL.ATAC.peak.25277	WWTR1	WWTR1	intron		ENST00000360632.8, ENST00000465804.5, ENST00000467467.5, ENST00000479238.1	intron	1.07647e-14	2.2794	0.059	0.012	1.19902e-09	UP_aTAL	NP	UP_aTAL	1.6097485518068	1.81672611266586e-198	NO_DE	none	none	FALSE	FALSE	TRUE	TRUE	FALSE	none	664	86926	209024	0.91336	22.2074	5.01074e-40	8.2042e-38	0.84219	15.4628	4.875e-28	2.24465e-27	0.386615	7.09158e-05	0.000199526	71.9611
	TM4SF1	ETV6	chr3-149586890-149587651	TAL.ATAC.peak.25277	WWTR1	WWTR1	intron		ENST00000360632.8, ENST00000465804.5, ENST00000467467.5, ENST00000479238.1	intron	1.07647e-14	2.2794	0.059	0.012	1.19902e-09	UP_aTAL	NP	UP_aTAL	1.6097485518068	1.81672611266586e-198	UP_aTAL	1.17627562925792	6.17347806577973e-54	FALSE	FALSE	TRUE	TRUE	FALSE	none	664	86926	209024	0.91336	22.2074	5.01074e-40	8.2042e-38	0.873415	17.7552	2.17989e-32	1.41418e-31	0.9317	6.80562e-45	5.64867e-43	71.2966
	TM4SF1	RORB	chr3-149224714-149225598	TAL.ATAC.peak.25237	CP	CP	1to5kb		ENST00000481169.5, ENST00000264613.11, ENST00000490639.5, ENST00000455472.3	1to5kb	5.41973e-21	2.5284	0.074	0.013	6.03671e-16	UP_aTAL	NP	UP_aTAL	1.6097485518068	1.81672611266586e-198	NO_DE	NO_DE	NO_DE	FALSE	TRUE	TRUE	TRUE	FALSE	none	664	88918	152266	0.925206	24.1368	4.97766e-43	1.18479e-40	0.740988	10.9236	1.21227e-18	2.96139e-18	0.460832	1.40187e-06	4.71711e-06	76.2134
	TM4SF1	CREM	chr3-149586890-149587651	TAL.ATAC.peak.25277	WWTR1	WWTR1	intron		ENST00000360632.8, ENST00000465804.5, ENST00000467467.5, ENST00000479238.1	intron	1.07647e-14	2.2794	0.059	0.012	1.19902e-09	UP_aTAL	NP	UP_aTAL	1.6097485518068	1.81672611266586e-198	NO_DE	none	none	FALSE	FALSE	TRUE	TRUE	FALSE	none	664	86926	209024	0.91336	22.2074	5.01074e-40	8.2042e-38	0.88173	18.5026	9.61137e-34	6.9813e-33	0.896858	1.71187e-36	7.75011e-35	78.0738
	TM4SF1	TFAP2A	chr3-149224714-149225598	TAL.ATAC.peak.25237	CP	LOC101927942	exon/intron		ENST00000663884.1	exon, intron	5.41973e-21	2.5284	0.074	0.013	6.03671e-16	UP_aTAL	NP	UP_aTAL	1.6097485518068	1.81672611266586e-198	NO_DE	NO_DE	NO_DE	FALSE	TRUE	TRUE	TRUE	FALSE	none	664	88918	152266	0.925206	24.1368	4.97766e-43	1.18479e-40	0.921889	23.5544	3.84872e-42	5.95693e-41	0.332901	0.000713792	0.00173399	81.2631
	TM4SF1	FOXK1	chr3-149471972-149472665	TAL.ATAC.peak.25262	TM4SF4	TM4SF4	1to5kb		ENST00000305354.5, ENST00000465758.1, ENST00000463068.1	1to5kb	2.39137e-15	1.81176	0.084	0.024	2.6636e-10	UP_aTAL	NO_NP	UP_aTAL	1.6097485518068	1.81672611266586e-198	NO_DE	none	none	FALSE	TRUE	TRUE	TRUE	FALSE	none	664	100012	94106	0.946307	28.9789	7.3428e-50	5.0908e-47	-0.57835	-7.0182	2.94714e-10	4.59771e-10	0.464457	1.12917e-06	3.85154e-06	4.32215
	TM4SF1	NFIA	chr3-149224714-149225598	TAL.ATAC.peak.25237	CP	CP	1to5kb		ENST00000481169.5, ENST00000264613.11, ENST00000490639.5, ENST00000455472.3	1to5kb	5.41973e-21	2.5284	0.074	0.013	6.03671e-16	UP_aTAL	NP	UP_aTAL	1.6097485518068	1.81672611266586e-198	UP_CTAL	-0.360811925130508	5.35477445185432e-16	FALSE	TRUE	TRUE	TRUE	FALSE	none	664	88918	152266	0.925206	24.1368	4.97766e-43	1.18479e-40	-0.840415	-15.3515	8.0625e-28	3.64972e-27	0.883896	4.10121e-34	1.45886e-32	11.7638
	TM4SF1	GLIS3	chr3-149330614-149330884	TAL.ATAC.peak.25245	none	TM4SF18	intron		ENST00000296059.7, ENST00000470080.5, ENST00000474754.1, ENST00000491182.1, ENST00000468398.1	intron	1.17716e-12	3.8377	0.025	0.002	1.31117e-07	UP_aTAL	NP	UP_aTAL	1.6097485518068	1.81672611266586e-198	UP_aTAL	1.37904110928261	4.96745936271842e-98	FALSE	TRUE	TRUE	TRUE	FALSE	none	664	90037	46980	0.945306	28.6895	1.77204e-49	1.12326e-46	0.420208	4.58422	1.34585e-05	1.72293e-05	0.483134	3.55843e-07	1.31266e-06	52.6926
	TM4SF1	KLF14	chr3-149224714-149225598	TAL.ATAC.peak.25237	CP	CP	1to5kb		ENST00000481169.5, ENST00000264613.11, ENST00000490639.5, ENST00000455472.3	1to5kb	5.41973e-21	2.5284	0.074	0.013	6.03671e-16	UP_aTAL	NP	UP_aTAL	1.6097485518068	1.81672611266586e-198	NO_DE	NO_DE	NO_DE	FALSE	TRUE	TRUE	TRUE	FALSE	none	664	88918	152266	0.925206	24.1368	4.97766e-43	1.18479e-40	0.922811	23.7126	2.20069e-42	3.48282e-41	0.677524	9.87372e-15	7.68299e-14	79.004
	TM4SF1	ETV5	chr3-149342741-149343163	TAL.ATAC.peak.25249	none	none	intergenic		none	intergenic	1.74523e-13	2.77276	0.041	0.006	1.94391e-08	UP_aTAL	NP	UP_aTAL	1.6097485518068	1.81672611266586e-198	NO_DE	none	none	FALSE	FALSE	TRUE	TRUE	FALSE	none	664	87113	34701	0.917943	22.9061	3.91134e-41	7.49684e-39	0.84219	15.4628	4.875e-28	2.24465e-27	0.386615	7.09158e-05	0.000199526	71.9611
	TM4SF1	BCL6	chr3-149586890-149587651	TAL.ATAC.peak.25277	WWTR1	WWTR1	intron		ENST00000360632.8, ENST00000465804.5, ENST00000467467.5, ENST00000479238.1	intron	1.07647e-14	2.2794	0.059	0.012	1.19902e-09	UP_aTAL	NP	UP_aTAL	1.6097485518068	1.81672611266586e-198	UP_aTAL	0.812345465150258	8.37456620116589e-19	FALSE	FALSE	TRUE	TRUE	FALSE	none	664	86926	209024	0.91336	22.2074	5.01074e-40	8.2042e-38	0.33718	3.54554	0.000602603	0.000719459	0.323485	0.00102739	0.00237973	99.7342
	TM4SF1	JUND	chr3-149224714-149225598	TAL.ATAC.peak.25237	CP	CP	1to5kb		ENST00000481169.5, ENST00000264613.11, ENST00000490639.5, ENST00000455472.3	1to5kb	5.41973e-21	2.5284	0.074	0.013	6.03671e-16	UP_aTAL	NP	UP_aTAL	1.6097485518068	1.81672611266586e-198	NO_DE	none	none	FALSE	TRUE	TRUE	TRUE	FALSE	none	664	88918	152266	0.925206	24.1368	4.97766e-43	1.18479e-40	0.941274	27.5976	5.24652e-48	1.44929e-46	0.800709	1.55235e-23	2.34263e-22	62.1275
	TM4SF1	YY2	chr3-149224714-149225598	TAL.ATAC.peak.25237	CP	LOC101927942	exon/intron		ENST00000663884.1	exon, intron	5.41973e-21	2.5284	0.074	0.013	6.03671e-16	UP_aTAL	NP	UP_aTAL	1.6097485518068	1.81672611266586e-198	NO_DE	NO_DE	NO_DE	FALSE	TRUE	TRUE	TRUE	FALSE	none	664	88918	152266	0.925206	24.1368	4.97766e-43	1.18479e-40	-0.871146	-17.5631	4.9179e-32	3.09804e-31	0.337907	0.000585365	0.00145031	35.5503
	TM4SF1	FOXO3	chr3-149342741-149343163	TAL.ATAC.peak.25249	none	none	intergenic		none	intergenic	1.74523e-13	2.77276	0.041	0.006	1.94391e-08	UP_aTAL	NP	UP_aTAL	1.6097485518068	1.81672611266586e-198	UP_CTAL	-0.654142905094505	3.3551052940152e-37	FALSE	FALSE	TRUE	TRUE	FALSE	none	664	87113	34701	0.917943	22.9061	3.91134e-41	7.49684e-39	-0.449504	-4.98149	2.71304e-06	3.57385e-06	0.583869	1.81717e-10	9.42659e-10	6.84698
	TM4SF1	E2F2	chr3-149342741-149343163	TAL.ATAC.peak.25249	none	none	intergenic		none	intergenic	1.74523e-13	2.77276	0.041	0.006	1.94391e-08	UP_aTAL	NP	UP_aTAL	1.6097485518068	1.81672611266586e-198	NO_DE	NO_DE	NO_DE	FALSE	FALSE	TRUE	TRUE	FALSE	none	664	87113	34701	0.917943	22.9061	3.91134e-41	7.49684e-39	-0.633911	-8.11398	1.44839e-12	2.52042e-12	0.428752	8.56584e-06	2.6332e-05	52.5597
	TM4SF1	KLF2	chr3-149471972-149472665	TAL.ATAC.peak.25262	TM4SF4	TM4SF4	1to5kb		ENST00000305354.5, ENST00000465758.1, ENST00000463068.1	1to5kb	2.39137e-15	1.81176	0.084	0.024	2.6636e-10	UP_aTAL	NO_NP	UP_aTAL	1.6097485518068	1.81672611266586e-198	NO_DE	NO_DE	NO_DE	FALSE	TRUE	TRUE	TRUE	FALSE	none	664	100012	94106	0.946307	28.9789	7.3428e-50	5.0908e-47	0.940272	27.3429	1.17367e-47	3.12444e-46	0.552549	2.51886e-09	1.07213e-08	86.1799
	TM4SF1	MAF	chr3-149342741-149343163	TAL.ATAC.peak.25249	none	none	intergenic		none	intergenic	1.74523e-13	2.77276	0.041	0.006	1.94391e-08	UP_aTAL	NP	UP_aTAL	1.6097485518068	1.81672611266586e-198	NO_DE	NO_DE	NO_DE	FALSE	FALSE	TRUE	TRUE	FALSE	none	664	87113	34701	0.917943	22.9061	3.91134e-41	7.49684e-39	0.952323	30.9008	2.51168e-52	1.10066e-50	0.339525	0.000548617	0.00136606	65.051
	TM4SF1	KLF16	chr3-149224714-149225598	TAL.ATAC.peak.25237	CP	LOC101927942	exon/intron		ENST00000663884.1	exon, intron	5.41973e-21	2.5284	0.074	0.013	6.03671e-16	UP_aTAL	NP	UP_aTAL	1.6097485518068	1.81672611266586e-198	NO_DE	NO_DE	NO_DE	FALSE	TRUE	TRUE	TRUE	FALSE	none	664	88918	152266	0.925206	24.1368	4.97766e-43	1.18479e-40	0.910888	21.852	1.87214e-39	2.26439e-38	0.7213	2.58135e-17	2.73513e-16	83.3893
	TM4SF1	MEF2C	chr3-149330614-149330884	TAL.ATAC.peak.25245	none	TM4SF18	intron		ENST00000296059.7, ENST00000470080.5, ENST00000474754.1, ENST00000491182.1, ENST00000468398.1	intron	1.17716e-12	3.8377	0.025	0.002	1.31117e-07	UP_aTAL	NP	UP_aTAL	1.6097485518068	1.81672611266586e-198	UP_CTAL	-0.384646469783387	2.07531675972083e-16	FALSE	TRUE	TRUE	TRUE	FALSE	none	664	90037	46980	0.945306	28.6895	1.77204e-49	1.12326e-46	-0.920613	-23.3396	8.25546e-42	1.23726e-40	0.827574	2.57546e-26	4.13735e-25	26.2483
	TM4SF1	FOS	chr3-149224714-149225598	TAL.ATAC.peak.25237	CP	CP	1to5kb		ENST00000481169.5, ENST00000264613.11, ENST00000490639.5, ENST00000455472.3	1to5kb	5.41973e-21	2.5284	0.074	0.013	6.03671e-16	UP_aTAL	NP	UP_aTAL	1.6097485518068	1.81672611266586e-198	NO_DE	none	none	FALSE	TRUE	TRUE	TRUE	FALSE	none	664	88918	152266	0.925206	24.1368	4.97766e-43	1.18479e-40	0.945303	28.6887	1.77643e-49	5.70221e-48	0.568614	6.76784e-10	3.12073e-09	61.7289
	TM4SF1	PHOX2B	chr3-149471972-149472665	TAL.ATAC.peak.25262	TM4SF4	TM4SF4	1to5kb		ENST00000305354.5, ENST00000465758.1, ENST00000463068.1	1to5kb	2.39137e-15	1.81176	0.084	0.024	2.6636e-10	UP_aTAL	NO_NP	UP_aTAL	1.6097485518068	1.81672611266586e-198	NO_DE	NO_DE	NO_DE	FALSE	TRUE	TRUE	TRUE	FALSE	none	664	100012	94106	0.946307	28.9789	7.3428e-50	5.0908e-47	-0.627919	-7.98695	2.70484e-12	4.64508e-12	0.486482	2.87177e-07	1.06727e-06	21.0658
	TM4SF1	KLF14	chr3-149471972-149472665	TAL.ATAC.peak.25262	TM4SF4	TM4SF4	1to5kb		ENST00000305354.5, ENST00000465758.1, ENST00000463068.1	1to5kb	2.39137e-15	1.81176	0.084	0.024	2.6636e-10	UP_aTAL	NO_NP	UP_aTAL	1.6097485518068	1.81672611266586e-198	NO_DE	NO_DE	NO_DE	FALSE	TRUE	TRUE	TRUE	FALSE	none	664	100012	94106	0.946307	28.9789	7.3428e-50	5.0908e-47	0.922811	23.7126	2.20069e-42	3.48282e-41	0.677524	9.87372e-15	7.68299e-14	79.004
	TM4SF1	ELF1	chr3-149581698-149582207	TAL.ATAC.peak.25276	WWTR1	WWTR1	intron		ENST00000360632.8, ENST00000465804.5, ENST00000467467.5, ENST00000479238.1	intron	9.07596e-16	2.28328	0.062	0.013	1.01092e-10	UP_aTAL	NP	UP_aTAL	1.6097485518068	1.81672611266586e-198	NO_DE	none	none	FALSE	TRUE	TRUE	TRUE	FALSE	none	664	91906	203832	0.925902	24.2638	3.20184e-43	7.8928e-41	0.934021	25.8842	1.32368e-45	2.86833e-44	0.712282	9.61607e-17	9.20924e-16	77.5423
	TM4SF1	TBX2	chr3-149224714-149225598	TAL.ATAC.peak.25237	CP	CP	1to5kb		ENST00000481169.5, ENST00000264613.11, ENST00000490639.5, ENST00000455472.3	1to5kb	5.41973e-21	2.5284	0.074	0.013	6.03671e-16	UP_aTAL	NP	UP_aTAL	1.6097485518068	1.81672611266586e-198	NO_DE	NO_DE	NO_DE	FALSE	TRUE	TRUE	TRUE	FALSE	none	664	88918	152266	0.925206	24.1368	4.97766e-43	1.18479e-40	0.859478	16.6449	2.56506e-30	1.40699e-29	0.451148	2.46864e-06	8.14161e-06	88.0403
	TM4SF1	E2F3	chr3-149224714-149225598	TAL.ATAC.peak.25237	CP	LOC101927942	exon/intron		ENST00000663884.1	exon, intron	5.41973e-21	2.5284	0.074	0.013	6.03671e-16	UP_aTAL	NP	UP_aTAL	1.6097485518068	1.81672611266586e-198	UP_aTAL	0.430442848105418	3.60770694885451e-10	FALSE	TRUE	TRUE	TRUE	FALSE	none	664	88918	152266	0.925206	24.1368	4.97766e-43	1.18479e-40	0.328971	3.44859	0.00083214	0.000987487	0.381164	9.13475e-05	0.000251332	41.796
	TM4SF1	TEAD1	chr3-149581698-149582207	TAL.ATAC.peak.25276	WWTR1	WWTR1	intron		ENST00000360632.8, ENST00000465804.5, ENST00000467467.5, ENST00000479238.1	intron	9.07596e-16	2.28328	0.062	0.013	1.01092e-10	UP_aTAL	NP	UP_aTAL	1.6097485518068	1.81672611266586e-198	UP_aTAL	1.40523869464439	1.60587047331656e-70	FALSE	TRUE	TRUE	TRUE	FALSE	none	664	91906	203832	0.925902	24.2638	3.20184e-43	7.8928e-41	0.640868	8.26451	6.89449e-13	1.2195e-12	0.640442	7.21911e-13	5.06354e-12	90.0336
	TM4SF1	RELB	chr3-149342741-149343163	TAL.ATAC.peak.25249	none	none	intergenic		none	intergenic	1.74523e-13	2.77276	0.041	0.006	1.94391e-08	UP_aTAL	NP	UP_aTAL	1.6097485518068	1.81672611266586e-198	NO_DE	NO_DE	NO_DE	FALSE	FALSE	TRUE	TRUE	FALSE	none	664	87113	34701	0.917943	22.9061	3.91134e-41	7.49684e-39	0.680855	9.20255	6.51162e-15	1.28132e-14	0.562715	1.10559e-09	5.00533e-09	92.2926
	TM4SF1	SREBF1	chr3-149471972-149472665	TAL.ATAC.peak.25262	TM4SF4	TM4SF4	1to5kb		ENST00000305354.5, ENST00000465758.1, ENST00000463068.1	1to5kb	2.39137e-15	1.81176	0.084	0.024	2.6636e-10	UP_aTAL	NO_NP	UP_aTAL	1.6097485518068	1.81672611266586e-198	NO_DE	NO_DE	NO_DE	FALSE	TRUE	TRUE	TRUE	FALSE	none	664	100012	94106	0.946307	28.9789	7.3428e-50	5.0908e-47	0.975751	44.1309	1.80361e-66	4.62629e-64	0.580003	2.55206e-10	1.28377e-09	71.6953
	TM4SF1	ZNF317	chr3-149330614-149330884	TAL.ATAC.peak.25245	none	TM4SF18	intron		ENST00000296059.7, ENST00000470080.5, ENST00000474754.1, ENST00000491182.1, ENST00000468398.1	intron	1.17716e-12	3.8377	0.025	0.002	1.31117e-07	UP_aTAL	NP	UP_aTAL	1.6097485518068	1.81672611266586e-198	NO_DE	NO_DE	NO_DE	FALSE	TRUE	TRUE	TRUE	FALSE	none	664	90037	46980	0.945306	28.6895	1.77204e-49	1.12326e-46	0.534209	6.25584	1.0398e-08	1.51604e-08	0.312398	0.00155461	0.00341055	89.1034
	TM4SF1	ELK3	chr3-149342741-149343163	TAL.ATAC.peak.25249	none	none	intergenic		none	intergenic	1.74523e-13	2.77276	0.041	0.006	1.94391e-08	UP_aTAL	NP	UP_aTAL	1.6097485518068	1.81672611266586e-198	UP_aTAL	1.20282760835614	7.78872730033015e-83	FALSE	FALSE	TRUE	TRUE	FALSE	none	664	87113	34701	0.917943	22.9061	3.91134e-41	7.49684e-39	0.582225	7.08922	2.10063e-10	3.299e-10	0.586039	1.49872e-10	8.02543e-10	75.4161
	TM4SF1	ZNF652	chr3-149342741-149343163	TAL.ATAC.peak.25249	none	none	intergenic		none	intergenic	1.74523e-13	2.77276	0.041	0.006	1.94391e-08	UP_aTAL	NP	UP_aTAL	1.6097485518068	1.81672611266586e-198	NO_DE	none	none	FALSE	FALSE	TRUE	TRUE	FALSE	none	664	87113	34701	0.917943	22.9061	3.91134e-41	7.49684e-39	-0.795244	-12.9848	5.06796e-23	1.63185e-22	0.446816	3.16214e-06	1.02924e-05	12.4282
	TM4SF1	ELK4	chr3-149330614-149330884	TAL.ATAC.peak.25245	none	LOC107986140	intron		ENST00000489011.1	intron	1.17716e-12	3.8377	0.025	0.002	1.31117e-07	UP_aTAL	NP	UP_aTAL	1.6097485518068	1.81672611266586e-198	NO_DE	none	none	FALSE	TRUE	TRUE	TRUE	FALSE	none	664	90037	46980	0.945306	28.6895	1.77204e-49	1.12326e-46	0.828576	14.6505	1.98582e-26	8.12099e-26	0.351952	0.000329561	0.000845986	72.3597
	TM4SF1	BACH2	chr3-149224714-149225598	TAL.ATAC.peak.25237	CP	LOC101927942	exon/intron		ENST00000663884.1	exon, intron	5.41973e-21	2.5284	0.074	0.013	6.03671e-16	UP_aTAL	NP	UP_aTAL	1.6097485518068	1.81672611266586e-198	NO_DE	none	none	FALSE	TRUE	TRUE	TRUE	FALSE	none	664	88918	152266	0.925206	24.1368	4.97766e-43	1.18479e-40	0.942233	27.8471	2.39708e-48	6.87286e-47	0.848429	7.91574e-29	1.71393e-27	62.9248
	TM4SF1	KLF16	chr3-149330614-149330884	TAL.ATAC.peak.25245	none	LOC107986140	intron		ENST00000489011.1	intron	1.17716e-12	3.8377	0.025	0.002	1.31117e-07	UP_aTAL	NP	UP_aTAL	1.6097485518068	1.81672611266586e-198	NO_DE	NO_DE	NO_DE	FALSE	TRUE	TRUE	TRUE	FALSE	none	664	90037	46980	0.945306	28.6895	1.77204e-49	1.12326e-46	0.910888	21.852	1.87214e-39	2.26439e-38	0.7213	2.58135e-17	2.73513e-16	83.3893
	TM4SF1	MEF2C	chr3-149471972-149472665	TAL.ATAC.peak.25262	TM4SF4	TM4SF4	1to5kb		ENST00000305354.5, ENST00000465758.1, ENST00000463068.1	1to5kb	2.39137e-15	1.81176	0.084	0.024	2.6636e-10	UP_aTAL	NO_NP	UP_aTAL	1.6097485518068	1.81672611266586e-198	UP_CTAL	-0.384646469783387	2.07531675972083e-16	FALSE	TRUE	TRUE	TRUE	FALSE	none	664	100012	94106	0.946307	28.9789	7.3428e-50	5.0908e-47	-0.920613	-23.3396	8.25546e-42	1.23726e-40	0.827574	2.57546e-26	4.13735e-25	26.2483
	TM4SF1	EGR3	chr3-149330614-149330884	TAL.ATAC.peak.25245	none	TM4SF18	intron		ENST00000296059.7, ENST00000470080.5, ENST00000474754.1, ENST00000491182.1, ENST00000468398.1	intron	1.17716e-12	3.8377	0.025	0.002	1.31117e-07	UP_aTAL	NP	UP_aTAL	1.6097485518068	1.81672611266586e-198	NO_DE	NO_DE	NO_DE	FALSE	TRUE	TRUE	TRUE	FALSE	none	664	90037	46980	0.945306	28.6895	1.77204e-49	1.12326e-46	0.873468	17.7598	2.13819e-32	1.38829e-31	0.923129	1.81178e-42	1.12783e-40	57.4765
	TM4SF1	THRB	chr3-149224714-149225598	TAL.ATAC.peak.25237	CP	LOC101927942	exon/intron		ENST00000663884.1	exon, intron	5.41973e-21	2.5284	0.074	0.013	6.03671e-16	UP_aTAL	NP	UP_aTAL	1.6097485518068	1.81672611266586e-198	UP_CTAL	-0.747072286181821	3.84038105987826e-42	FALSE	TRUE	TRUE	TRUE	FALSE	none	664	88918	152266	0.925206	24.1368	4.97766e-43	1.18479e-40	-0.662661	-8.75931	5.93151e-14	1.10822e-13	0.717345	4.62492e-17	4.70043e-16	38.4738
	TM4SF1	GRHL2	chr3-149471972-149472665	TAL.ATAC.peak.25262	TM4SF4	TM4SF4	1to5kb		ENST00000305354.5, ENST00000465758.1, ENST00000463068.1	1to5kb	2.39137e-15	1.81176	0.084	0.024	2.6636e-10	UP_aTAL	NO_NP	UP_aTAL	1.6097485518068	1.81672611266586e-198	UP_CTAL	-0.146533067288771	1.49382200255626e-06	FALSE	TRUE	TRUE	TRUE	FALSE	none	664	100012	94106	0.946307	28.9789	7.3428e-50	5.0908e-47	-0.857824	-16.5232	4.36568e-30	2.35015e-29	0.834769	3.83521e-27	7.07382e-26	11.6309
	TM4SF1	HLF	chr3-149471972-149472665	TAL.ATAC.peak.25262	TM4SF4	TM4SF4	1to5kb		ENST00000305354.5, ENST00000465758.1, ENST00000463068.1	1to5kb	2.39137e-15	1.81176	0.084	0.024	2.6636e-10	UP_aTAL	NO_NP	UP_aTAL	1.6097485518068	1.81672611266586e-198	UP_CTAL	-0.366042481730641	6.75424251378295e-13	FALSE	TRUE	TRUE	TRUE	FALSE	none	664	100012	94106	0.946307	28.9789	7.3428e-50	5.0908e-47	-0.750732	-11.2501	2.40368e-19	6.12638e-19	0.579741	2.61112e-10	1.30034e-09	26.3812
	TM4SF1	TEF	chr3-149586890-149587651	TAL.ATAC.peak.25277	WWTR1	WWTR1	intron		ENST00000360632.8, ENST00000465804.5, ENST00000467467.5, ENST00000479238.1	intron	1.07647e-14	2.2794	0.059	0.012	1.19902e-09	UP_aTAL	NP	UP_aTAL	1.6097485518068	1.81672611266586e-198	NO_DE	NO_DE	NO_DE	FALSE	FALSE	TRUE	TRUE	FALSE	none	664	86926	209024	0.91336	22.2074	5.01074e-40	8.2042e-38	-0.710795	-10.0036	1.18881e-16	2.5831e-16	0.654753	1.47843e-13	1.06704e-12	6.58121
	TM4SF1	GLIS3	chr3-149342741-149343163	TAL.ATAC.peak.25249	none	none	intergenic		none	intergenic	1.74523e-13	2.77276	0.041	0.006	1.94391e-08	UP_aTAL	NP	UP_aTAL	1.6097485518068	1.81672611266586e-198	UP_aTAL	1.37904110928261	4.96745936271842e-98	FALSE	FALSE	TRUE	TRUE	FALSE	none	664	87113	34701	0.917943	22.9061	3.91134e-41	7.49684e-39	0.420208	4.58422	1.34585e-05	1.72293e-05	0.483134	3.55843e-07	1.31266e-06	52.6926
	TM4SF1	SREBF2	chr3-149224714-149225598	TAL.ATAC.peak.25237	CP	CP	1to5kb		ENST00000481169.5, ENST00000264613.11, ENST00000490639.5, ENST00000455472.3	1to5kb	5.41973e-21	2.5284	0.074	0.013	6.03671e-16	UP_aTAL	NP	UP_aTAL	1.6097485518068	1.81672611266586e-198	NO_DE	none	none	FALSE	TRUE	TRUE	TRUE	FALSE	none	664	88918	152266	0.925206	24.1368	4.97766e-43	1.18479e-40	0.961882	34.8203	5.47269e-57	4.27508e-55	0.720902	2.73889e-17	2.8416e-16	71.8282
	TM4SF1	JUND	chr3-149224714-149225598	TAL.ATAC.peak.25237	CP	LOC101927942	exon/intron		ENST00000663884.1	exon, intron	5.41973e-21	2.5284	0.074	0.013	6.03671e-16	UP_aTAL	NP	UP_aTAL	1.6097485518068	1.81672611266586e-198	NO_DE	none	none	FALSE	TRUE	TRUE	TRUE	FALSE	none	664	88918	152266	0.925206	24.1368	4.97766e-43	1.18479e-40	0.941274	27.5976	5.24652e-48	1.44929e-46	0.800709	1.55235e-23	2.34263e-22	62.1275
	TM4SF1	FOXP1	chr3-149581698-149582207	TAL.ATAC.peak.25276	WWTR1	WWTR1	intron		ENST00000360632.8, ENST00000465804.5, ENST00000467467.5, ENST00000479238.1	intron	9.07596e-16	2.28328	0.062	0.013	1.01092e-10	UP_aTAL	NP	UP_aTAL	1.6097485518068	1.81672611266586e-198	NO_DE	none	none	FALSE	TRUE	TRUE	TRUE	FALSE	none	664	91906	203832	0.925902	24.2638	3.20184e-43	7.8928e-41	-0.482039	-5.44649	3.81493e-07	5.20479e-07	0.413204	1.93169e-05	5.76036e-05	5.51812
	TM4SF1	USF1	chr3-149330614-149330884	TAL.ATAC.peak.25245	none	LOC107986140	intron		ENST00000489011.1	intron	1.17716e-12	3.8377	0.025	0.002	1.31117e-07	UP_aTAL	NP	UP_aTAL	1.6097485518068	1.81672611266586e-198	NO_DE	NO_DE	NO_DE	FALSE	TRUE	TRUE	TRUE	FALSE	none	664	90037	46980	0.945306	28.6895	1.77204e-49	1.12326e-46	0.869418	17.42	9.04625e-32	5.57347e-31	0.359859	0.000235674	0.000617713	73.157
	TM4SF1	MSANTD3	chr3-149224714-149225598	TAL.ATAC.peak.25237	CP	LOC101927942	exon/intron		ENST00000663884.1	exon, intron	5.41973e-21	2.5284	0.074	0.013	6.03671e-16	UP_aTAL	NP	UP_aTAL	1.6097485518068	1.81672611266586e-198	UP_aTAL	0.527142551293666	6.61373838874535e-09	FALSE	TRUE	TRUE	TRUE	FALSE	none	664	88918	152266	0.925206	24.1368	4.97766e-43	1.18479e-40	0.89042	19.367	2.83637e-35	2.35418e-34	0.89418	5.62612e-36	2.33484e-34	73.4228
	TM4SF1	NR2F1	chr3-149586890-149587651	TAL.ATAC.peak.25277	WWTR1	WWTR1	intron		ENST00000360632.8, ENST00000465804.5, ENST00000467467.5, ENST00000479238.1	intron	1.07647e-14	2.2794	0.059	0.012	1.19902e-09	UP_aTAL	NP	UP_aTAL	1.6097485518068	1.81672611266586e-198	NO_DE	NO_DE	NO_DE	FALSE	FALSE	TRUE	TRUE	FALSE	none	664	86926	209024	0.91336	22.2074	5.01074e-40	8.2042e-38	-0.84896	-15.9035	6.75392e-29	3.31309e-28	0.62862	2.51585e-12	1.67052e-11	2.8604
	TM4SF1	ZNF652	chr3-149330614-149330884	TAL.ATAC.peak.25245	none	TM4SF18	intron		ENST00000296059.7, ENST00000470080.5, ENST00000474754.1, ENST00000491182.1, ENST00000468398.1	intron	1.17716e-12	3.8377	0.025	0.002	1.31117e-07	UP_aTAL	NP	UP_aTAL	1.6097485518068	1.81672611266586e-198	NO_DE	none	none	FALSE	TRUE	TRUE	TRUE	FALSE	none	664	90037	46980	0.945306	28.6895	1.77204e-49	1.12326e-46	-0.795244	-12.9848	5.06796e-23	1.63185e-22	0.446816	3.16214e-06	1.02924e-05	12.4282
	TM4SF1	NR1I3	chr3-149330614-149330884	TAL.ATAC.peak.25245	none	LOC107986140	intron		ENST00000489011.1	intron	1.17716e-12	3.8377	0.025	0.002	1.31117e-07	UP_aTAL	NP	UP_aTAL	1.6097485518068	1.81672611266586e-198	NO_DE	NO_DE	NO_DE	FALSE	TRUE	TRUE	TRUE	FALSE	none	664	90037	46980	0.945306	28.6895	1.77204e-49	1.12326e-46	-0.858709	-16.5881	3.28658e-30	1.78684e-29	0.415084	1.75453e-05	5.29548e-05	43.5235
	TM4SF1	FOXA2	chr3-149224714-149225598	TAL.ATAC.peak.25237	CP	LOC101927942	exon/intron		ENST00000663884.1	exon, intron	5.41973e-21	2.5284	0.074	0.013	6.03671e-16	UP_aTAL	NP	UP_aTAL	1.6097485518068	1.81672611266586e-198	NO_DE	NO_DE	NO_DE	FALSE	TRUE	TRUE	TRUE	FALSE	none	664	88918	152266	0.925206	24.1368	4.97766e-43	1.18479e-40	-0.597324	-7.37308	5.37744e-11	8.68092e-11	0.58072	2.3972e-10	1.23073e-09	4.85369
	TM4SF1	ELK3	chr3-149330614-149330884	TAL.ATAC.peak.25245	none	TM4SF18	intron		ENST00000296059.7, ENST00000470080.5, ENST00000474754.1, ENST00000491182.1, ENST00000468398.1	intron	1.17716e-12	3.8377	0.025	0.002	1.31117e-07	UP_aTAL	NP	UP_aTAL	1.6097485518068	1.81672611266586e-198	UP_aTAL	1.20282760835614	7.78872730033015e-83	FALSE	TRUE	TRUE	TRUE	FALSE	none	664	90037	46980	0.945306	28.6895	1.77204e-49	1.12326e-46	0.582225	7.08922	2.10063e-10	3.299e-10	0.586039	1.49872e-10	8.02543e-10	75.4161
	TM4SF1	ELK3	chr3-149224714-149225598	TAL.ATAC.peak.25237	CP	CP	1to5kb		ENST00000481169.5, ENST00000264613.11, ENST00000490639.5, ENST00000455472.3	1to5kb	5.41973e-21	2.5284	0.074	0.013	6.03671e-16	UP_aTAL	NP	UP_aTAL	1.6097485518068	1.81672611266586e-198	UP_aTAL	1.20282760835614	7.78872730033015e-83	FALSE	TRUE	TRUE	TRUE	FALSE	none	664	88918	152266	0.925206	24.1368	4.97766e-43	1.18479e-40	0.582225	7.08922	2.10063e-10	3.299e-10	0.586039	1.49872e-10	8.02543e-10	75.4161
	TM4SF1	FOXN3	chr3-149224714-149225598	TAL.ATAC.peak.25237	CP	CP	1to5kb		ENST00000481169.5, ENST00000264613.11, ENST00000490639.5, ENST00000455472.3	1to5kb	5.41973e-21	2.5284	0.074	0.013	6.03671e-16	UP_aTAL	NP	UP_aTAL	1.6097485518068	1.81672611266586e-198	UP_CTAL	-0.382261287774647	2.11512709196578e-12	FALSE	TRUE	TRUE	TRUE	FALSE	none	664	88918	152266	0.925206	24.1368	4.97766e-43	1.18479e-40	-0.239431	-2.44125	0.0164303	0.0184181	0.624653	3.78027e-12	2.4449e-11	14.1557
	TM4SF1	ESRRB	chr3-149586890-149587651	TAL.ATAC.peak.25277	WWTR1	WWTR1	intron		ENST00000360632.8, ENST00000465804.5, ENST00000467467.5, ENST00000479238.1	intron	1.07647e-14	2.2794	0.059	0.012	1.19902e-09	UP_aTAL	NP	UP_aTAL	1.6097485518068	1.81672611266586e-198	UP_CTAL	-1.72107437530963	1.01448366490219e-153	FALSE	FALSE	TRUE	TRUE	FALSE	none	664	86926	209024	0.91336	22.2074	5.01074e-40	8.2042e-38	-0.889754	-19.2974	3.75323e-35	3.07897e-34	0.983627	9.55804e-75	2.37995e-72	1.13289
	TM4SF1	KLF4	chr3-149471972-149472665	TAL.ATAC.peak.25262	TM4SF4	TM4SF4	1to5kb		ENST00000305354.5, ENST00000465758.1, ENST00000463068.1	1to5kb	2.39137e-15	1.81176	0.084	0.024	2.6636e-10	UP_aTAL	NO_NP	UP_aTAL	1.6097485518068	1.81672611266586e-198	NO_DE	NO_DE	NO_DE	FALSE	TRUE	TRUE	TRUE	FALSE	none	664	100012	94106	0.946307	28.9789	7.3428e-50	5.0908e-47	0.936382	26.4108	2.34986e-46	5.48046e-45	0.870814	5.53373e-32	1.62106e-30	86.3128
	TM4SF1	REST	chr3-149471972-149472665	TAL.ATAC.peak.25262	TM4SF4	TM4SF4	1to5kb		ENST00000305354.5, ENST00000465758.1, ENST00000463068.1	1to5kb	2.39137e-15	1.81176	0.084	0.024	2.6636e-10	UP_aTAL	NO_NP	UP_aTAL	1.6097485518068	1.81672611266586e-198	UP_CTAL	-0.172894557311789	0.00297581551220754	FALSE	TRUE	TRUE	TRUE	FALSE	none	664	100012	94106	0.946307	28.9789	7.3428e-50	5.0908e-47	-0.650794	-8.48533	2.3122e-13	4.19134e-13	0.577043	3.30022e-10	1.59564e-09	30.7664
	TM4SF1	NR1I3	chr3-149224714-149225598	TAL.ATAC.peak.25237	CP	CP	1to5kb		ENST00000481169.5, ENST00000264613.11, ENST00000490639.5, ENST00000455472.3	1to5kb	5.41973e-21	2.5284	0.074	0.013	6.03671e-16	UP_aTAL	NP	UP_aTAL	1.6097485518068	1.81672611266586e-198	NO_DE	NO_DE	NO_DE	FALSE	TRUE	TRUE	TRUE	FALSE	none	664	88918	152266	0.925206	24.1368	4.97766e-43	1.18479e-40	-0.858709	-16.5881	3.28658e-30	1.78684e-29	0.415084	1.75453e-05	5.29548e-05	43.5235
	TM4SF1	FOXK2	chr3-149342741-149343163	TAL.ATAC.peak.25249	none	none	intergenic		none	intergenic	1.74523e-13	2.77276	0.041	0.006	1.94391e-08	UP_aTAL	NP	UP_aTAL	1.6097485518068	1.81672611266586e-198	NO_DE	none	none	FALSE	FALSE	TRUE	TRUE	FALSE	none	664	87113	34701	0.917943	22.9061	3.91134e-41	7.49684e-39	-0.368593	-3.92526	0.000161068	0.000197005	0.435408	5.97298e-06	1.88262e-05	5.38523
	TM4SF1	RORC	chr3-149581698-149582207	TAL.ATAC.peak.25276	WWTR1	WWTR1	intron		ENST00000360632.8, ENST00000465804.5, ENST00000467467.5, ENST00000479238.1	intron	9.07596e-16	2.28328	0.062	0.013	1.01092e-10	UP_aTAL	NP	UP_aTAL	1.6097485518068	1.81672611266586e-198	NO_DE	NO_DE	NO_DE	FALSE	TRUE	TRUE	TRUE	FALSE	none	664	91906	203832	0.925902	24.2638	3.20184e-43	7.8928e-41	-0.895934	-19.9675	2.59026e-36	2.36199e-35	0.734298	3.53265e-18	3.99832e-17	26.9128
	TM4SF1	BATF3	chr3-149224714-149225598	TAL.ATAC.peak.25237	CP	LOC101927942	exon/intron		ENST00000663884.1	exon, intron	5.41973e-21	2.5284	0.074	0.013	6.03671e-16	UP_aTAL	NP	UP_aTAL	1.6097485518068	1.81672611266586e-198	NO_DE	NO_DE	NO_DE	FALSE	TRUE	TRUE	TRUE	FALSE	none	664	88918	152266	0.925206	24.1368	4.97766e-43	1.18479e-40	0.946709	29.0974	5.13038e-50	1.74337e-48	0.323949	0.00100937	0.00234892	61.0644
	TM4SF1	HNF1B	chr3-149330614-149330884	TAL.ATAC.peak.25245	none	TM4SF18	intron		ENST00000296059.7, ENST00000470080.5, ENST00000474754.1, ENST00000491182.1, ENST00000468398.1	intron	1.17716e-12	3.8377	0.025	0.002	1.31117e-07	UP_aTAL	NP	UP_aTAL	1.6097485518068	1.81672611266586e-198	NO_DE	none	none	FALSE	TRUE	TRUE	TRUE	FALSE	none	664	90037	46980	0.945306	28.6895	1.77204e-49	1.12326e-46	-0.694889	-9.56596	1.05961e-15	2.17944e-15	0.470467	7.84541e-07	2.69449e-06	42.7262
	TM4SF1	GLIS3	chr3-149586890-149587651	TAL.ATAC.peak.25277	WWTR1	WWTR1	intron		ENST00000360632.8, ENST00000465804.5, ENST00000467467.5, ENST00000479238.1	intron	1.07647e-14	2.2794	0.059	0.012	1.19902e-09	UP_aTAL	NP	UP_aTAL	1.6097485518068	1.81672611266586e-198	UP_aTAL	1.37904110928261	4.96745936271842e-98	FALSE	FALSE	TRUE	TRUE	FALSE	none	664	86926	209024	0.91336	22.2074	5.01074e-40	8.2042e-38	0.420208	4.58422	1.34585e-05	1.72293e-05	0.483134	3.55843e-07	1.31266e-06	52.6926
	TM4SF1	ETV6	chr3-149342741-149343163	TAL.ATAC.peak.25249	none	none	intergenic		none	intergenic	1.74523e-13	2.77276	0.041	0.006	1.94391e-08	UP_aTAL	NP	UP_aTAL	1.6097485518068	1.81672611266586e-198	UP_aTAL	1.17627562925792	6.17347806577973e-54	FALSE	FALSE	TRUE	TRUE	FALSE	none	664	87113	34701	0.917943	22.9061	3.91134e-41	7.49684e-39	0.873415	17.7552	2.17989e-32	1.41418e-31	0.9317	6.80562e-45	5.64867e-43	71.2966
	TM4SF1	NFIC	chr3-149330614-149330884	TAL.ATAC.peak.25245	none	LOC107986140	intron		ENST00000489011.1	intron	1.17716e-12	3.8377	0.025	0.002	1.31117e-07	UP_aTAL	NP	UP_aTAL	1.6097485518068	1.81672611266586e-198	NO_DE	none	none	FALSE	TRUE	TRUE	TRUE	FALSE	none	664	90037	46980	0.945306	28.6895	1.77204e-49	1.12326e-46	-0.903605	-20.8821	7.35024e-38	7.70358e-37	0.39655	4.4188e-05	0.0001272	14.953
	TM4SF1	TEAD1	chr3-149342741-149343163	TAL.ATAC.peak.25249	none	none	intergenic		none	intergenic	1.74523e-13	2.77276	0.041	0.006	1.94391e-08	UP_aTAL	NP	UP_aTAL	1.6097485518068	1.81672611266586e-198	UP_aTAL	1.40523869464439	1.60587047331656e-70	FALSE	FALSE	TRUE	TRUE	FALSE	none	664	87113	34701	0.917943	22.9061	3.91134e-41	7.49684e-39	0.640868	8.26451	6.89449e-13	1.2195e-12	0.640442	7.21911e-13	5.06354e-12	90.0336
	TM4SF1	GLI3	chr3-149581698-149582207	TAL.ATAC.peak.25276	WWTR1	WWTR1	intron		ENST00000360632.8, ENST00000465804.5, ENST00000467467.5, ENST00000479238.1	intron	9.07596e-16	2.28328	0.062	0.013	1.01092e-10	UP_aTAL	NP	UP_aTAL	1.6097485518068	1.81672611266586e-198	NO_DE	NO_DE	NO_DE	FALSE	TRUE	TRUE	TRUE	FALSE	none	664	91906	203832	0.925902	24.2638	3.20184e-43	7.8928e-41	0.839348	15.2855	1.08737e-27	4.87394e-27	0.664574	4.73641e-14	3.5205e-13	91.0966
	TM4SF1	ETS2	chr3-149471972-149472665	TAL.ATAC.peak.25262	TM4SF4	TM4SF4	1to5kb		ENST00000305354.5, ENST00000465758.1, ENST00000463068.1	1to5kb	2.39137e-15	1.81176	0.084	0.024	2.6636e-10	UP_aTAL	NO_NP	UP_aTAL	1.6097485518068	1.81672611266586e-198	NO_DE	none	none	FALSE	TRUE	TRUE	TRUE	FALSE	none	664	100012	94106	0.946307	28.9789	7.3428e-50	5.0908e-47	0.616064	7.74247	8.95206e-12	1.49884e-11	0.848215	8.43634e-29	1.75054e-27	59.4698
	TM4SF1	ATF4	chr3-149586890-149587651	TAL.ATAC.peak.25277	WWTR1	WWTR1	intron		ENST00000360632.8, ENST00000465804.5, ENST00000467467.5, ENST00000479238.1	intron	1.07647e-14	2.2794	0.059	0.012	1.19902e-09	UP_aTAL	NP	UP_aTAL	1.6097485518068	1.81672611266586e-198	NO_DE	none	none	FALSE	FALSE	TRUE	TRUE	FALSE	none	664	86926	209024	0.91336	22.2074	5.01074e-40	8.2042e-38	0.956049	32.2788	5.09954e-54	2.73574e-52	0.600601	3.96323e-11	2.29499e-10	57.6094
	TM4SF1	SMAD5	chr3-149581698-149582207	TAL.ATAC.peak.25276	WWTR1	WWTR1	intron		ENST00000360632.8, ENST00000465804.5, ENST00000467467.5, ENST00000479238.1	intron	9.07596e-16	2.28328	0.062	0.013	1.01092e-10	UP_aTAL	NP	UP_aTAL	1.6097485518068	1.81672611266586e-198	UP_CTAL	-0.114586754491805	0.0218821724526686	FALSE	TRUE	TRUE	TRUE	FALSE	none	664	91906	203832	0.925902	24.2638	3.20184e-43	7.8928e-41	-0.658463	-8.6611	9.66488e-14	1.786e-13	0.524606	2.11333e-08	8.69784e-08	9.5047
	TM4SF1	NR2F2	chr3-149586890-149587651	TAL.ATAC.peak.25277	WWTR1	WWTR1	intron		ENST00000360632.8, ENST00000465804.5, ENST00000467467.5, ENST00000479238.1	intron	1.07647e-14	2.2794	0.059	0.012	1.19902e-09	UP_aTAL	NP	UP_aTAL	1.6097485518068	1.81672611266586e-198	NO_DE	none	none	FALSE	FALSE	TRUE	TRUE	FALSE	none	664	86926	209024	0.91336	22.2074	5.01074e-40	8.2042e-38	-0.889251	-19.2452	4.63372e-35	3.77239e-34	0.569697	6.1786e-10	2.87565e-09	1.53154
	TM4SF1	ZNF341	chr3-149342741-149343163	TAL.ATAC.peak.25249	none	none	intergenic		none	intergenic	1.74523e-13	2.77276	0.041	0.006	1.94391e-08	UP_aTAL	NP	UP_aTAL	1.6097485518068	1.81672611266586e-198	NO_DE	NO_DE	NO_DE	FALSE	FALSE	TRUE	TRUE	FALSE	none	664	87113	34701	0.917943	22.9061	3.91134e-41	7.49684e-39	-0.90962	-21.6752	3.6258e-39	4.27582e-38	0.67961	7.612e-15	6.13128e-14	37.5436
	TM4SF1	LBX2	chr3-149342741-149343163	TAL.ATAC.peak.25249	none	none	intergenic		none	intergenic	1.74523e-13	2.77276	0.041	0.006	1.94391e-08	UP_aTAL	NP	UP_aTAL	1.6097485518068	1.81672611266586e-198	NO_DE	NO_DE	NO_DE	FALSE	FALSE	TRUE	TRUE	FALSE	none	664	87113	34701	0.917943	22.9061	3.91134e-41	7.49684e-39	-0.513891	-5.93021	4.54526e-08	6.44605e-08	0.372094	0.000137859	0.0003711	45.6497
	TM4SF1	ZNF384	chr3-149224714-149225598	TAL.ATAC.peak.25237	CP	CP	1to5kb		ENST00000481169.5, ENST00000264613.11, ENST00000490639.5, ENST00000455472.3	1to5kb	5.41973e-21	2.5284	0.074	0.013	6.03671e-16	UP_aTAL	NP	UP_aTAL	1.6097485518068	1.81672611266586e-198	NO_DE	NO_DE	NO_DE	FALSE	TRUE	TRUE	TRUE	FALSE	none	664	88918	152266	0.925206	24.1368	4.97766e-43	1.18479e-40	-0.20265	-2.04864	0.0431704	0.0474198	0.325906	0.000936599	0.00221055	7.37852
	TM4SF1	ELK4	chr3-149224714-149225598	TAL.ATAC.peak.25237	CP	CP	1to5kb		ENST00000481169.5, ENST00000264613.11, ENST00000490639.5, ENST00000455472.3	1to5kb	5.41973e-21	2.5284	0.074	0.013	6.03671e-16	UP_aTAL	NP	UP_aTAL	1.6097485518068	1.81672611266586e-198	NO_DE	none	none	FALSE	TRUE	TRUE	TRUE	FALSE	none	664	88918	152266	0.925206	24.1368	4.97766e-43	1.18479e-40	0.828576	14.6505	1.98582e-26	8.12099e-26	0.351952	0.000329561	0.000845986	72.3597
	TM4SF1	ELK3	chr3-149586890-149587651	TAL.ATAC.peak.25277	WWTR1	WWTR1	intron		ENST00000360632.8, ENST00000465804.5, ENST00000467467.5, ENST00000479238.1	intron	1.07647e-14	2.2794	0.059	0.012	1.19902e-09	UP_aTAL	NP	UP_aTAL	1.6097485518068	1.81672611266586e-198	UP_aTAL	1.20282760835614	7.78872730033015e-83	FALSE	FALSE	TRUE	TRUE	FALSE	none	664	86926	209024	0.91336	22.2074	5.01074e-40	8.2042e-38	0.582225	7.08922	2.10063e-10	3.299e-10	0.586039	1.49872e-10	8.02543e-10	75.4161
	TM4SF1	PBX2	chr3-149330614-149330884	TAL.ATAC.peak.25245	none	TM4SF18	intron		ENST00000296059.7, ENST00000470080.5, ENST00000474754.1, ENST00000491182.1, ENST00000468398.1	intron	1.17716e-12	3.8377	0.025	0.002	1.31117e-07	UP_aTAL	NP	UP_aTAL	1.6097485518068	1.81672611266586e-198	NO_DE	NO_DE	NO_DE	FALSE	TRUE	TRUE	TRUE	FALSE	none	664	90037	46980	0.945306	28.6895	1.77204e-49	1.12326e-46	0.801403	13.2639	1.33235e-23	4.45706e-23	0.402265	3.34302e-05	9.67922e-05	79.5356
	TM4SF1	ZBTB7A	chr3-149586890-149587651	TAL.ATAC.peak.25277	WWTR1	WWTR1	intron		ENST00000360632.8, ENST00000465804.5, ENST00000467467.5, ENST00000479238.1	intron	1.07647e-14	2.2794	0.059	0.012	1.19902e-09	UP_aTAL	NP	UP_aTAL	1.6097485518068	1.81672611266586e-198	NO_DE	none	none	FALSE	FALSE	TRUE	TRUE	FALSE	none	664	86926	209024	0.91336	22.2074	5.01074e-40	8.2042e-38	0.855341	16.3443	9.57684e-30	5.01928e-29	0.644179	4.80996e-13	3.42194e-12	72.094
	TM4SF1	ZFP57	chr3-149330614-149330884	TAL.ATAC.peak.25245	none	TM4SF18	intron		ENST00000296059.7, ENST00000470080.5, ENST00000474754.1, ENST00000491182.1, ENST00000468398.1	intron	1.17716e-12	3.8377	0.025	0.002	1.31117e-07	UP_aTAL	NP	UP_aTAL	1.6097485518068	1.81672611266586e-198	NO_DE	NO_DE	NO_DE	FALSE	TRUE	TRUE	TRUE	FALSE	none	664	90037	46980	0.945306	28.6895	1.77204e-49	1.12326e-46	-0.173456	-1.74356	0.0843719	0.0912707	0.309148	0.00175013	0.00380596	28.5074
	TM4SF1	MAFF	chr3-149330614-149330884	TAL.ATAC.peak.25245	none	TM4SF18	intron		ENST00000296059.7, ENST00000470080.5, ENST00000474754.1, ENST00000491182.1, ENST00000468398.1	intron	1.17716e-12	3.8377	0.025	0.002	1.31117e-07	UP_aTAL	NP	UP_aTAL	1.6097485518068	1.81672611266586e-198	NO_DE	NO_DE	NO_DE	FALSE	TRUE	TRUE	TRUE	FALSE	none	664	90037	46980	0.945306	28.6895	1.77204e-49	1.12326e-46	0.919535	23.1623	1.55632e-41	2.26923e-40	0.872243	3.32579e-32	1.10416e-30	66.3799
	TM4SF1	TEAD4	chr3-149330614-149330884	TAL.ATAC.peak.25245	none	TM4SF18	intron		ENST00000296059.7, ENST00000470080.5, ENST00000474754.1, ENST00000491182.1, ENST00000468398.1	intron	1.17716e-12	3.8377	0.025	0.002	1.31117e-07	UP_aTAL	NP	UP_aTAL	1.6097485518068	1.81672611266586e-198	UP_aTAL	0.436322856763341	1.11801690345718e-13	FALSE	TRUE	TRUE	TRUE	FALSE	none	664	90037	46980	0.945306	28.6895	1.77204e-49	1.12326e-46	0.68735	9.36826	2.846e-15	5.71175e-15	0.473391	6.55505e-07	2.33173e-06	89.6349
	TM4SF1	HESX1	chr3-149330614-149330884	TAL.ATAC.peak.25245	none	TM4SF18	intron		ENST00000296059.7, ENST00000470080.5, ENST00000474754.1, ENST00000491182.1, ENST00000468398.1	intron	1.17716e-12	3.8377	0.025	0.002	1.31117e-07	UP_aTAL	NP	UP_aTAL	1.6097485518068	1.81672611266586e-198	NO_DE	NO_DE	NO_DE	FALSE	TRUE	TRUE	TRUE	FALSE	none	664	90037	46980	0.945306	28.6895	1.77204e-49	1.12326e-46	-0.741354	-10.9356	1.1423e-18	2.7951e-18	0.347835	0.000391097	0.000998803	48.0416
	TM4SF1	NFYC	chr3-149342741-149343163	TAL.ATAC.peak.25249	none	none	intergenic		none	intergenic	1.74523e-13	2.77276	0.041	0.006	1.94391e-08	UP_aTAL	NP	UP_aTAL	1.6097485518068	1.81672611266586e-198	UP_CTAL	-0.633266766329383	2.31961073833918e-33	FALSE	FALSE	TRUE	TRUE	FALSE	none	664	87113	34701	0.917943	22.9061	3.91134e-41	7.49684e-39	-0.678654	-9.14734	8.5779e-15	1.6768e-14	0.580228	2.5025e-10	1.27168e-09	43.1248
	TM4SF1	THRB	chr3-149342741-149343163	TAL.ATAC.peak.25249	none	none	intergenic		none	intergenic	1.74523e-13	2.77276	0.041	0.006	1.94391e-08	UP_aTAL	NP	UP_aTAL	1.6097485518068	1.81672611266586e-198	UP_CTAL	-0.747072286181821	3.84038105987826e-42	FALSE	FALSE	TRUE	TRUE	FALSE	none	664	87113	34701	0.917943	22.9061	3.91134e-41	7.49684e-39	-0.662661	-8.75931	5.93151e-14	1.10822e-13	0.717345	4.62492e-17	4.70043e-16	38.4738
	TM4SF1	ZNF652	chr3-149224714-149225598	TAL.ATAC.peak.25237	CP	CP	1to5kb		ENST00000481169.5, ENST00000264613.11, ENST00000490639.5, ENST00000455472.3	1to5kb	5.41973e-21	2.5284	0.074	0.013	6.03671e-16	UP_aTAL	NP	UP_aTAL	1.6097485518068	1.81672611266586e-198	NO_DE	none	none	FALSE	TRUE	TRUE	TRUE	FALSE	none	664	88918	152266	0.925206	24.1368	4.97766e-43	1.18479e-40	-0.795244	-12.9848	5.06796e-23	1.63185e-22	0.446816	3.16214e-06	1.02924e-05	12.4282
	TM4SF1	OVOL2	chr3-149330614-149330884	TAL.ATAC.peak.25245	none	TM4SF18	intron		ENST00000296059.7, ENST00000470080.5, ENST00000474754.1, ENST00000491182.1, ENST00000468398.1	intron	1.17716e-12	3.8377	0.025	0.002	1.31117e-07	UP_aTAL	NP	UP_aTAL	1.6097485518068	1.81672611266586e-198	UP_CTAL	-0.428201509821875	4.19227256286599e-16	FALSE	TRUE	TRUE	TRUE	FALSE	none	664	90037	46980	0.945306	28.6895	1.77204e-49	1.12326e-46	-0.417168	-4.54404	1.57595e-05	2.01187e-05	0.339815	0.000542271	0.00135704	43.7893
	TM4SF1	ATF4	chr3-149342741-149343163	TAL.ATAC.peak.25249	none	none	intergenic		none	intergenic	1.74523e-13	2.77276	0.041	0.006	1.94391e-08	UP_aTAL	NP	UP_aTAL	1.6097485518068	1.81672611266586e-198	NO_DE	none	none	FALSE	FALSE	TRUE	TRUE	FALSE	none	664	87113	34701	0.917943	22.9061	3.91134e-41	7.49684e-39	0.956049	32.2788	5.09954e-54	2.73574e-52	0.600601	3.96323e-11	2.29499e-10	57.6094
	TM4SF1	IRF5	chr3-149330614-149330884	TAL.ATAC.peak.25245	none	LOC107986140	intron		ENST00000489011.1	intron	1.17716e-12	3.8377	0.025	0.002	1.31117e-07	UP_aTAL	NP	UP_aTAL	1.6097485518068	1.81672611266586e-198	NO_DE	NO_DE	NO_DE	FALSE	TRUE	TRUE	TRUE	FALSE	none	664	90037	46980	0.945306	28.6895	1.77204e-49	1.12326e-46	0.905572	21.1336	2.80818e-38	3.05588e-37	0.756192	9.3916e-20	1.14074e-18	86.8443
	TM4SF1	UNCX	chr3-149330614-149330884	TAL.ATAC.peak.25245	none	TM4SF18	intron		ENST00000296059.7, ENST00000470080.5, ENST00000474754.1, ENST00000491182.1, ENST00000468398.1	intron	1.17716e-12	3.8377	0.025	0.002	1.31117e-07	UP_aTAL	NP	UP_aTAL	1.6097485518068	1.81672611266586e-198	NO_DE	NO_DE	NO_DE	FALSE	TRUE	TRUE	TRUE	FALSE	none	664	90037	46980	0.945306	28.6895	1.77204e-49	1.12326e-46	-0.803754	-13.3736	7.90079e-24	2.68433e-23	0.51918	3.12481e-08	1.26517e-07	44.5866
	TM4SF1	ESRRB	chr3-149330614-149330884	TAL.ATAC.peak.25245	none	TM4SF18	intron		ENST00000296059.7, ENST00000470080.5, ENST00000474754.1, ENST00000491182.1, ENST00000468398.1	intron	1.17716e-12	3.8377	0.025	0.002	1.31117e-07	UP_aTAL	NP	UP_aTAL	1.6097485518068	1.81672611266586e-198	UP_CTAL	-1.72107437530963	1.01448366490219e-153	FALSE	TRUE	TRUE	TRUE	FALSE	none	664	90037	46980	0.945306	28.6895	1.77204e-49	1.12326e-46	-0.889754	-19.2974	3.75323e-35	3.07897e-34	0.983627	9.55804e-75	2.37995e-72	1.13289
	TM4SF1	ZBTB7A	chr3-149224714-149225598	TAL.ATAC.peak.25237	CP	CP	1to5kb		ENST00000481169.5, ENST00000264613.11, ENST00000490639.5, ENST00000455472.3	1to5kb	5.41973e-21	2.5284	0.074	0.013	6.03671e-16	UP_aTAL	NP	UP_aTAL	1.6097485518068	1.81672611266586e-198	NO_DE	none	none	FALSE	TRUE	TRUE	TRUE	FALSE	none	664	88918	152266	0.925206	24.1368	4.97766e-43	1.18479e-40	0.855341	16.3443	9.57684e-30	5.01928e-29	0.644179	4.80996e-13	3.42194e-12	72.094
	TM4SF1	IRF7	chr3-149224714-149225598	TAL.ATAC.peak.25237	CP	LOC101927942	exon/intron		ENST00000663884.1	exon, intron	5.41973e-21	2.5284	0.074	0.013	6.03671e-16	UP_aTAL	NP	UP_aTAL	1.6097485518068	1.81672611266586e-198	NO_DE	NO_DE	NO_DE	FALSE	TRUE	TRUE	TRUE	FALSE	none	664	88918	152266	0.925206	24.1368	4.97766e-43	1.18479e-40	0.829942	14.728	1.38961e-26	5.74486e-26	0.677574	9.81225e-15	7.68299e-14	90.5651
	TM4SF1	OVOL2	chr3-149581698-149582207	TAL.ATAC.peak.25276	WWTR1	WWTR1	intron		ENST00000360632.8, ENST00000465804.5, ENST00000467467.5, ENST00000479238.1	intron	9.07596e-16	2.28328	0.062	0.013	1.01092e-10	UP_aTAL	NP	UP_aTAL	1.6097485518068	1.81672611266586e-198	UP_CTAL	-0.428201509821875	4.19227256286599e-16	FALSE	TRUE	TRUE	TRUE	FALSE	none	664	91906	203832	0.925902	24.2638	3.20184e-43	7.8928e-41	-0.417168	-4.54404	1.57595e-05	2.01187e-05	0.339815	0.000542271	0.00135704	43.7893
	TM4SF1	TFAP2A	chr3-149330614-149330884	TAL.ATAC.peak.25245	none	LOC107986140	intron		ENST00000489011.1	intron	1.17716e-12	3.8377	0.025	0.002	1.31117e-07	UP_aTAL	NP	UP_aTAL	1.6097485518068	1.81672611266586e-198	NO_DE	NO_DE	NO_DE	FALSE	TRUE	TRUE	TRUE	FALSE	none	664	90037	46980	0.945306	28.6895	1.77204e-49	1.12326e-46	0.921889	23.5544	3.84872e-42	5.95693e-41	0.332901	0.000713792	0.00173399	81.2631
	TM4SF1	BACH2	chr3-149581698-149582207	TAL.ATAC.peak.25276	WWTR1	WWTR1	intron		ENST00000360632.8, ENST00000465804.5, ENST00000467467.5, ENST00000479238.1	intron	9.07596e-16	2.28328	0.062	0.013	1.01092e-10	UP_aTAL	NP	UP_aTAL	1.6097485518068	1.81672611266586e-198	NO_DE	none	none	FALSE	TRUE	TRUE	TRUE	FALSE	none	664	91906	203832	0.925902	24.2638	3.20184e-43	7.8928e-41	0.942233	27.8471	2.39708e-48	6.87286e-47	0.848429	7.91574e-29	1.71393e-27	62.9248
	TM4SF1	ELK4	chr3-149581698-149582207	TAL.ATAC.peak.25276	WWTR1	WWTR1	intron		ENST00000360632.8, ENST00000465804.5, ENST00000467467.5, ENST00000479238.1	intron	9.07596e-16	2.28328	0.062	0.013	1.01092e-10	UP_aTAL	NP	UP_aTAL	1.6097485518068	1.81672611266586e-198	NO_DE	none	none	FALSE	TRUE	TRUE	TRUE	FALSE	none	664	91906	203832	0.925902	24.2638	3.20184e-43	7.8928e-41	0.828576	14.6505	1.98582e-26	8.12099e-26	0.351952	0.000329561	0.000845986	72.3597
	TM4SF1	TFCP2	chr3-149330614-149330884	TAL.ATAC.peak.25245	none	LOC107986140	intron		ENST00000489011.1	intron	1.17716e-12	3.8377	0.025	0.002	1.31117e-07	UP_aTAL	NP	UP_aTAL	1.6097485518068	1.81672611266586e-198	UP_CTAL	-0.213943549060962	1.55105908706413e-07	FALSE	TRUE	TRUE	TRUE	FALSE	none	664	90037	46980	0.945306	28.6895	1.77204e-49	1.12326e-46	-0.895475	-19.9158	3.17747e-36	2.87273e-35	0.715242	6.28029e-17	6.25517e-16	34.753
	TM4SF1	HLTF	chr3-149330614-149330884	TAL.ATAC.peak.25245	none	LOC107986140	intron		ENST00000489011.1	intron	1.17716e-12	3.8377	0.025	0.002	1.31117e-07	UP_aTAL	NP	UP_aTAL	1.6097485518068	1.81672611266586e-198	UP_CTAL	-0.335156267223583	3.39004772240189e-10	FALSE	TRUE	TRUE	TRUE	FALSE	none	664	90037	46980	0.945306	28.6895	1.77204e-49	1.12326e-46	-0.461271	-5.14658	1.36583e-06	1.82126e-06	0.632935	1.605e-12	1.08012e-11	36.6134
	TM4SF1	HLF	chr3-149224714-149225598	TAL.ATAC.peak.25237	CP	LOC101927942	exon/intron		ENST00000663884.1	exon, intron	5.41973e-21	2.5284	0.074	0.013	6.03671e-16	UP_aTAL	NP	UP_aTAL	1.6097485518068	1.81672611266586e-198	UP_CTAL	-0.366042481730641	6.75424251378295e-13	FALSE	TRUE	TRUE	TRUE	FALSE	none	664	88918	152266	0.925206	24.1368	4.97766e-43	1.18479e-40	-0.750732	-11.2501	2.40368e-19	6.12638e-19	0.579741	2.61112e-10	1.30034e-09	26.3812
	TM4SF1	FOXO4	chr3-149330614-149330884	TAL.ATAC.peak.25245	none	TM4SF18	intron		ENST00000296059.7, ENST00000470080.5, ENST00000474754.1, ENST00000491182.1, ENST00000468398.1	intron	1.17716e-12	3.8377	0.025	0.002	1.31117e-07	UP_aTAL	NP	UP_aTAL	1.6097485518068	1.81672611266586e-198	NO_DE	NO_DE	NO_DE	FALSE	TRUE	TRUE	TRUE	FALSE	none	664	90037	46980	0.945306	28.6895	1.77204e-49	1.12326e-46	-0.33766	-3.55124	0.000591166	0.000706067	0.599411	4.42959e-11	2.53556e-10	6.04966
	TM4SF1	SOX12	chr3-149330614-149330884	TAL.ATAC.peak.25245	none	TM4SF18	intron		ENST00000296059.7, ENST00000470080.5, ENST00000474754.1, ENST00000491182.1, ENST00000468398.1	intron	1.17716e-12	3.8377	0.025	0.002	1.31117e-07	UP_aTAL	NP	UP_aTAL	1.6097485518068	1.81672611266586e-198	NO_DE	NO_DE	NO_DE	FALSE	TRUE	TRUE	TRUE	FALSE	none	664	90037	46980	0.945306	28.6895	1.77204e-49	1.12326e-46	-0.715135	-10.1282	6.37853e-17	1.40778e-16	0.585035	1.63883e-10	8.63756e-10	14.4215
	TM4SF1	ATF6	chr3-149342741-149343163	TAL.ATAC.peak.25249	none	none	intergenic		none	intergenic	1.74523e-13	2.77276	0.041	0.006	1.94391e-08	UP_aTAL	NP	UP_aTAL	1.6097485518068	1.81672611266586e-198	NO_DE	none	none	FALSE	FALSE	TRUE	TRUE	FALSE	none	664	87113	34701	0.917943	22.9061	3.91134e-41	7.49684e-39	0.918658	23.0202	2.59196e-41	3.70266e-40	0.618178	7.25802e-12	4.57531e-11	58.0081
	TM4SF1	HLTF	chr3-149581698-149582207	TAL.ATAC.peak.25276	WWTR1	WWTR1	intron		ENST00000360632.8, ENST00000465804.5, ENST00000467467.5, ENST00000479238.1	intron	9.07596e-16	2.28328	0.062	0.013	1.01092e-10	UP_aTAL	NP	UP_aTAL	1.6097485518068	1.81672611266586e-198	UP_CTAL	-0.335156267223583	3.39004772240189e-10	FALSE	TRUE	TRUE	TRUE	FALSE	none	664	91906	203832	0.925902	24.2638	3.20184e-43	7.8928e-41	-0.461271	-5.14658	1.36583e-06	1.82126e-06	0.632935	1.605e-12	1.08012e-11	36.6134
	TM4SF1	TBP	chr3-149224714-149225598	TAL.ATAC.peak.25237	CP	LOC101927942	exon/intron		ENST00000663884.1	exon, intron	5.41973e-21	2.5284	0.074	0.013	6.03671e-16	UP_aTAL	NP	UP_aTAL	1.6097485518068	1.81672611266586e-198	NO_DE	NO_DE	NO_DE	FALSE	TRUE	TRUE	TRUE	FALSE	none	664	88918	152266	0.925206	24.1368	4.97766e-43	1.18479e-40	-0.780019	-12.34	1.14289e-21	3.36941e-21	0.316906	0.00131611	0.00300654	13.4913
	TM4SF1	PHOX2B	chr3-149224714-149225598	TAL.ATAC.peak.25237	CP	CP	1to5kb		ENST00000481169.5, ENST00000264613.11, ENST00000490639.5, ENST00000455472.3	1to5kb	5.41973e-21	2.5284	0.074	0.013	6.03671e-16	UP_aTAL	NP	UP_aTAL	1.6097485518068	1.81672611266586e-198	NO_DE	NO_DE	NO_DE	FALSE	TRUE	TRUE	TRUE	FALSE	none	664	88918	152266	0.925206	24.1368	4.97766e-43	1.18479e-40	-0.627919	-7.98695	2.70484e-12	4.64508e-12	0.486482	2.87177e-07	1.06727e-06	21.0658
	TM4SF1	FOXK2	chr3-149330614-149330884	TAL.ATAC.peak.25245	none	LOC107986140	intron		ENST00000489011.1	intron	1.17716e-12	3.8377	0.025	0.002	1.31117e-07	UP_aTAL	NP	UP_aTAL	1.6097485518068	1.81672611266586e-198	NO_DE	none	none	FALSE	TRUE	TRUE	TRUE	FALSE	none	664	90037	46980	0.945306	28.6895	1.77204e-49	1.12326e-46	-0.368593	-3.92526	0.000161068	0.000197005	0.435408	5.97298e-06	1.88262e-05	5.38523
	TM4SF1	SOX12	chr3-149581698-149582207	TAL.ATAC.peak.25276	WWTR1	WWTR1	intron		ENST00000360632.8, ENST00000465804.5, ENST00000467467.5, ENST00000479238.1	intron	9.07596e-16	2.28328	0.062	0.013	1.01092e-10	UP_aTAL	NP	UP_aTAL	1.6097485518068	1.81672611266586e-198	NO_DE	NO_DE	NO_DE	FALSE	TRUE	TRUE	TRUE	FALSE	none	664	91906	203832	0.925902	24.2638	3.20184e-43	7.8928e-41	-0.715135	-10.1282	6.37853e-17	1.40778e-16	0.585035	1.63883e-10	8.63756e-10	14.4215
	TM4SF1	MSANTD3	chr3-149586890-149587651	TAL.ATAC.peak.25277	WWTR1	WWTR1	intron		ENST00000360632.8, ENST00000465804.5, ENST00000467467.5, ENST00000479238.1	intron	1.07647e-14	2.2794	0.059	0.012	1.19902e-09	UP_aTAL	NP	UP_aTAL	1.6097485518068	1.81672611266586e-198	UP_aTAL	0.527142551293666	6.61373838874535e-09	FALSE	FALSE	TRUE	TRUE	FALSE	none	664	86926	209024	0.91336	22.2074	5.01074e-40	8.2042e-38	0.89042	19.367	2.83637e-35	2.35418e-34	0.89418	5.62612e-36	2.33484e-34	73.4228
	TM4SF1	PRRX2	chr3-149224714-149225598	TAL.ATAC.peak.25237	CP	CP	1to5kb		ENST00000481169.5, ENST00000264613.11, ENST00000490639.5, ENST00000455472.3	1to5kb	5.41973e-21	2.5284	0.074	0.013	6.03671e-16	UP_aTAL	NP	UP_aTAL	1.6097485518068	1.81672611266586e-198	NO_DE	NO_DE	NO_DE	FALSE	TRUE	TRUE	TRUE	FALSE	none	664	88918	152266	0.925206	24.1368	4.97766e-43	1.18479e-40	-0.754736	-11.389	1.20957e-19	3.14096e-19	0.357308	0.00026285	0.000678234	48.4403
	TM4SF1	SMAD5	chr3-149586890-149587651	TAL.ATAC.peak.25277	WWTR1	WWTR1	intron		ENST00000360632.8, ENST00000465804.5, ENST00000467467.5, ENST00000479238.1	intron	1.07647e-14	2.2794	0.059	0.012	1.19902e-09	UP_aTAL	NP	UP_aTAL	1.6097485518068	1.81672611266586e-198	UP_CTAL	-0.114586754491805	0.0218821724526686	FALSE	FALSE	TRUE	TRUE	FALSE	none	664	86926	209024	0.91336	22.2074	5.01074e-40	8.2042e-38	-0.658463	-8.6611	9.66488e-14	1.786e-13	0.524606	2.11333e-08	8.69784e-08	9.5047
	TM4SF1	RFX3	chr3-149586890-149587651	TAL.ATAC.peak.25277	WWTR1	WWTR1	intron		ENST00000360632.8, ENST00000465804.5, ENST00000467467.5, ENST00000479238.1	intron	1.07647e-14	2.2794	0.059	0.012	1.19902e-09	UP_aTAL	NP	UP_aTAL	1.6097485518068	1.81672611266586e-198	UP_CTAL	-0.196430099530195	0.000113493666421714	FALSE	FALSE	TRUE	TRUE	FALSE	none	664	86926	209024	0.91336	22.2074	5.01074e-40	8.2042e-38	-0.649392	-8.4537	2.70458e-13	4.88594e-13	0.427248	9.28323e-06	2.83623e-05	24.9195
	TM4SF1	ELK3	chr3-149330614-149330884	TAL.ATAC.peak.25245	none	LOC107986140	intron		ENST00000489011.1	intron	1.17716e-12	3.8377	0.025	0.002	1.31117e-07	UP_aTAL	NP	UP_aTAL	1.6097485518068	1.81672611266586e-198	UP_aTAL	1.20282760835614	7.78872730033015e-83	FALSE	TRUE	TRUE	TRUE	FALSE	none	664	90037	46980	0.945306	28.6895	1.77204e-49	1.12326e-46	0.582225	7.08922	2.10063e-10	3.299e-10	0.586039	1.49872e-10	8.02543e-10	75.4161
	TM4SF1	VENTX	chr3-149342741-149343163	TAL.ATAC.peak.25249	none	none	intergenic		none	intergenic	1.74523e-13	2.77276	0.041	0.006	1.94391e-08	UP_aTAL	NP	UP_aTAL	1.6097485518068	1.81672611266586e-198	NO_DE	NO_DE	NO_DE	FALSE	FALSE	TRUE	TRUE	FALSE	none	664	87113	34701	0.917943	22.9061	3.91134e-41	7.49684e-39	0.0462723	0.458564	0.647563	0.660254	0.436654	5.57836e-06	1.76944e-05	45.251
	TM4SF1	NR2F1	chr3-149471972-149472665	TAL.ATAC.peak.25262	TM4SF4	TM4SF4	1to5kb		ENST00000305354.5, ENST00000465758.1, ENST00000463068.1	1to5kb	2.39137e-15	1.81176	0.084	0.024	2.6636e-10	UP_aTAL	NO_NP	UP_aTAL	1.6097485518068	1.81672611266586e-198	NO_DE	NO_DE	NO_DE	FALSE	TRUE	TRUE	TRUE	FALSE	none	664	100012	94106	0.946307	28.9789	7.3428e-50	5.0908e-47	-0.84896	-15.9035	6.75392e-29	3.31309e-28	0.62862	2.51585e-12	1.67052e-11	2.8604
	TM4SF1	XBP1	chr3-149581698-149582207	TAL.ATAC.peak.25276	WWTR1	WWTR1	intron		ENST00000360632.8, ENST00000465804.5, ENST00000467467.5, ENST00000479238.1	intron	9.07596e-16	2.28328	0.062	0.013	1.01092e-10	UP_aTAL	NP	UP_aTAL	1.6097485518068	1.81672611266586e-198	NO_DE	NO_DE	NO_DE	FALSE	TRUE	TRUE	TRUE	FALSE	none	664	91906	203832	0.925902	24.2638	3.20184e-43	7.8928e-41	0.938597	26.9311	4.36874e-47	1.09626e-45	0.595138	6.57934e-11	3.64057e-10	65.8483
	TM4SF1	ZFP57	chr3-149224714-149225598	TAL.ATAC.peak.25237	CP	LOC101927942	exon/intron		ENST00000663884.1	exon, intron	5.41973e-21	2.5284	0.074	0.013	6.03671e-16	UP_aTAL	NP	UP_aTAL	1.6097485518068	1.81672611266586e-198	NO_DE	NO_DE	NO_DE	FALSE	TRUE	TRUE	TRUE	FALSE	none	664	88918	152266	0.925206	24.1368	4.97766e-43	1.18479e-40	-0.173456	-1.74356	0.0843719	0.0912707	0.309148	0.00175013	0.00380596	28.5074
	TM4SF1	ATF3	chr3-149330614-149330884	TAL.ATAC.peak.25245	none	LOC107986140	intron		ENST00000489011.1	intron	1.17716e-12	3.8377	0.025	0.002	1.31117e-07	UP_aTAL	NP	UP_aTAL	1.6097485518068	1.81672611266586e-198	NO_DE	none	none	FALSE	TRUE	TRUE	TRUE	FALSE	none	664	90037	46980	0.945306	28.6895	1.77204e-49	1.12326e-46	0.919221	23.1112	1.86943e-41	2.70561e-40	0.565239	8.97208e-10	4.09917e-09	64.3866
	TM4SF1	NR6A1	chr3-149330614-149330884	TAL.ATAC.peak.25245	none	LOC107986140	intron		ENST00000489011.1	intron	1.17716e-12	3.8377	0.025	0.002	1.31117e-07	UP_aTAL	NP	UP_aTAL	1.6097485518068	1.81672611266586e-198	UP_CTAL	-0.449282098197622	3.95104586788773e-20	FALSE	TRUE	TRUE	TRUE	FALSE	none	664	90037	46980	0.945306	28.6895	1.77204e-49	1.12326e-46	-0.826966	-14.5603	3.01307e-26	1.21616e-25	0.848811	7.06275e-29	1.59875e-27	2.46174
	TM4SF1	ETV6	chr3-149330614-149330884	TAL.ATAC.peak.25245	none	TM4SF18	intron		ENST00000296059.7, ENST00000470080.5, ENST00000474754.1, ENST00000491182.1, ENST00000468398.1	intron	1.17716e-12	3.8377	0.025	0.002	1.31117e-07	UP_aTAL	NP	UP_aTAL	1.6097485518068	1.81672611266586e-198	UP_aTAL	1.17627562925792	6.17347806577973e-54	FALSE	TRUE	TRUE	TRUE	FALSE	none	664	90037	46980	0.945306	28.6895	1.77204e-49	1.12326e-46	0.873415	17.7552	2.17989e-32	1.41418e-31	0.9317	6.80562e-45	5.64867e-43	71.2966
	TM4SF1	FOXO3	chr3-149330614-149330884	TAL.ATAC.peak.25245	none	LOC107986140	intron		ENST00000489011.1	intron	1.17716e-12	3.8377	0.025	0.002	1.31117e-07	UP_aTAL	NP	UP_aTAL	1.6097485518068	1.81672611266586e-198	UP_CTAL	-0.654142905094505	3.3551052940152e-37	FALSE	TRUE	TRUE	TRUE	FALSE	none	664	90037	46980	0.945306	28.6895	1.77204e-49	1.12326e-46	-0.449504	-4.98149	2.71304e-06	3.57385e-06	0.583869	1.81717e-10	9.42659e-10	6.84698
	TM4SF1	LBX2	chr3-149224714-149225598	TAL.ATAC.peak.25237	CP	LOC101927942	exon/intron		ENST00000663884.1	exon, intron	5.41973e-21	2.5284	0.074	0.013	6.03671e-16	UP_aTAL	NP	UP_aTAL	1.6097485518068	1.81672611266586e-198	NO_DE	NO_DE	NO_DE	FALSE	TRUE	TRUE	TRUE	FALSE	none	664	88918	152266	0.925206	24.1368	4.97766e-43	1.18479e-40	-0.513891	-5.93021	4.54526e-08	6.44605e-08	0.372094	0.000137859	0.0003711	45.6497
	TM4SF1	TFAP2C	chr3-149586890-149587651	TAL.ATAC.peak.25277	WWTR1	WWTR1	intron		ENST00000360632.8, ENST00000465804.5, ENST00000467467.5, ENST00000479238.1	intron	1.07647e-14	2.2794	0.059	0.012	1.19902e-09	UP_aTAL	NP	UP_aTAL	1.6097485518068	1.81672611266586e-198	NO_DE	NO_DE	NO_DE	FALSE	FALSE	TRUE	TRUE	FALSE	none	664	86926	209024	0.91336	22.2074	5.01074e-40	8.2042e-38	0.827191	14.5728	2.84279e-26	1.14898e-25	0.71006	1.31956e-16	1.23989e-15	87.3758
	TM4SF1	HOXB9	chr3-149586890-149587651	TAL.ATAC.peak.25277	WWTR1	WWTR1	intron		ENST00000360632.8, ENST00000465804.5, ENST00000467467.5, ENST00000479238.1	intron	1.07647e-14	2.2794	0.059	0.012	1.19902e-09	UP_aTAL	NP	UP_aTAL	1.6097485518068	1.81672611266586e-198	NO_DE	NO_DE	NO_DE	FALSE	FALSE	TRUE	TRUE	FALSE	none	664	86926	209024	0.91336	22.2074	5.01074e-40	8.2042e-38	0.801325	13.2603	1.35525e-23	4.53082e-23	0.489279	2.39673e-07	8.97421e-07	79.4027
	TM4SF1	TEF	chr3-149330614-149330884	TAL.ATAC.peak.25245	none	LOC107986140	intron		ENST00000489011.1	intron	1.17716e-12	3.8377	0.025	0.002	1.31117e-07	UP_aTAL	NP	UP_aTAL	1.6097485518068	1.81672611266586e-198	NO_DE	NO_DE	NO_DE	FALSE	TRUE	TRUE	TRUE	FALSE	none	664	90037	46980	0.945306	28.6895	1.77204e-49	1.12326e-46	-0.710795	-10.0036	1.18881e-16	2.5831e-16	0.654753	1.47843e-13	1.06704e-12	6.58121
	TM4SF1	ETS2	chr3-149224714-149225598	TAL.ATAC.peak.25237	CP	LOC101927942	exon/intron		ENST00000663884.1	exon, intron	5.41973e-21	2.5284	0.074	0.013	6.03671e-16	UP_aTAL	NP	UP_aTAL	1.6097485518068	1.81672611266586e-198	NO_DE	none	none	FALSE	TRUE	TRUE	TRUE	FALSE	none	664	88918	152266	0.925206	24.1368	4.97766e-43	1.18479e-40	0.616064	7.74247	8.95206e-12	1.49884e-11	0.848215	8.43634e-29	1.75054e-27	59.4698
	TM4SF1	STAT3	chr3-149330614-149330884	TAL.ATAC.peak.25245	none	TM4SF18	intron		ENST00000296059.7, ENST00000470080.5, ENST00000474754.1, ENST00000491182.1, ENST00000468398.1	intron	1.17716e-12	3.8377	0.025	0.002	1.31117e-07	UP_aTAL	NP	UP_aTAL	1.6097485518068	1.81672611266586e-198	NO_DE	none	none	FALSE	TRUE	TRUE	TRUE	FALSE	none	664	90037	46980	0.945306	28.6895	1.77204e-49	1.12326e-46	0.798814	13.1452	2.34946e-23	7.73294e-23	0.755594	1.04235e-19	1.23593e-18	78.8711
	TM4SF1	IRF4	chr3-149330614-149330884	TAL.ATAC.peak.25245	none	LOC107986140	intron		ENST00000489011.1	intron	1.17716e-12	3.8377	0.025	0.002	1.31117e-07	UP_aTAL	NP	UP_aTAL	1.6097485518068	1.81672611266586e-198	NO_DE	NO_DE	NO_DE	FALSE	TRUE	TRUE	TRUE	FALSE	none	664	90037	46980	0.945306	28.6895	1.77204e-49	1.12326e-46	0.867005	17.2244	2.0887e-31	1.24949e-30	0.31336	0.00150065	0.00333626	90.2993
	TM4SF1	ZBTB7C	chr3-149471972-149472665	TAL.ATAC.peak.25262	TM4SF4	TM4SF4	1to5kb		ENST00000305354.5, ENST00000465758.1, ENST00000463068.1	1to5kb	2.39137e-15	1.81176	0.084	0.024	2.6636e-10	UP_aTAL	NO_NP	UP_aTAL	1.6097485518068	1.81672611266586e-198	NO_DE	NO_DE	NO_DE	FALSE	TRUE	TRUE	TRUE	FALSE	none	664	100012	94106	0.946307	28.9789	7.3428e-50	5.0908e-47	0.691382	9.47327	1.68405e-15	3.42445e-15	0.618487	7.0379e-12	4.49343e-11	69.5691
	TM4SF1	GLI3	chr3-149471972-149472665	TAL.ATAC.peak.25262	TM4SF4	TM4SF4	1to5kb		ENST00000305354.5, ENST00000465758.1, ENST00000463068.1	1to5kb	2.39137e-15	1.81176	0.084	0.024	2.6636e-10	UP_aTAL	NO_NP	UP_aTAL	1.6097485518068	1.81672611266586e-198	NO_DE	NO_DE	NO_DE	FALSE	TRUE	TRUE	TRUE	FALSE	none	664	100012	94106	0.946307	28.9789	7.3428e-50	5.0908e-47	0.839348	15.2855	1.08737e-27	4.87394e-27	0.664574	4.73641e-14	3.5205e-13	91.0966
	TM4SF1	MAFF	chr3-149224714-149225598	TAL.ATAC.peak.25237	CP	CP	1to5kb		ENST00000481169.5, ENST00000264613.11, ENST00000490639.5, ENST00000455472.3	1to5kb	5.41973e-21	2.5284	0.074	0.013	6.03671e-16	UP_aTAL	NP	UP_aTAL	1.6097485518068	1.81672611266586e-198	NO_DE	NO_DE	NO_DE	FALSE	TRUE	TRUE	TRUE	FALSE	none	664	88918	152266	0.925206	24.1368	4.97766e-43	1.18479e-40	0.919535	23.1623	1.55632e-41	2.26923e-40	0.872243	3.32579e-32	1.10416e-30	66.3799
	TM4SF1	MAFK	chr3-149224714-149225598	TAL.ATAC.peak.25237	CP	LOC101927942	exon/intron		ENST00000663884.1	exon, intron	5.41973e-21	2.5284	0.074	0.013	6.03671e-16	UP_aTAL	NP	UP_aTAL	1.6097485518068	1.81672611266586e-198	NO_DE	NO_DE	NO_DE	FALSE	TRUE	TRUE	TRUE	FALSE	none	664	88918	152266	0.925206	24.1368	4.97766e-43	1.18479e-40	0.952392	30.9248	2.34373e-52	1.0306e-50	0.627983	2.68706e-12	1.76073e-11	63.7221
	TM4SF1	ATF6	chr3-149224714-149225598	TAL.ATAC.peak.25237	CP	LOC101927942	exon/intron		ENST00000663884.1	exon, intron	5.41973e-21	2.5284	0.074	0.013	6.03671e-16	UP_aTAL	NP	UP_aTAL	1.6097485518068	1.81672611266586e-198	NO_DE	none	none	FALSE	TRUE	TRUE	TRUE	FALSE	none	664	88918	152266	0.925206	24.1368	4.97766e-43	1.18479e-40	0.918658	23.0202	2.59196e-41	3.70266e-40	0.618178	7.25802e-12	4.57531e-11	58.0081
	TM4SF1	NR6A1	chr3-149224714-149225598	TAL.ATAC.peak.25237	CP	LOC101927942	exon/intron		ENST00000663884.1	exon, intron	5.41973e-21	2.5284	0.074	0.013	6.03671e-16	UP_aTAL	NP	UP_aTAL	1.6097485518068	1.81672611266586e-198	UP_CTAL	-0.449282098197622	3.95104586788773e-20	FALSE	TRUE	TRUE	TRUE	FALSE	none	664	88918	152266	0.925206	24.1368	4.97766e-43	1.18479e-40	-0.826966	-14.5603	3.01307e-26	1.21616e-25	0.848811	7.06275e-29	1.59875e-27	2.46174
	TM4SF1	ELF3	chr3-149471972-149472665	TAL.ATAC.peak.25262	TM4SF4	TM4SF4	1to5kb		ENST00000305354.5, ENST00000465758.1, ENST00000463068.1	1to5kb	2.39137e-15	1.81176	0.084	0.024	2.6636e-10	UP_aTAL	NO_NP	UP_aTAL	1.6097485518068	1.81672611266586e-198	UP_aTAL	0.786477031857832	1.7552787996077e-50	FALSE	TRUE	TRUE	TRUE	FALSE	none	664	100012	94106	0.946307	28.9789	7.3428e-50	5.0908e-47	0.941045	27.5387	6.31574e-48	1.73086e-46	0.866734	2.2919e-31	6.00718e-30	84.4523
	TM4SF1	CREB3L1	chr3-149581698-149582207	TAL.ATAC.peak.25276	WWTR1	WWTR1	intron		ENST00000360632.8, ENST00000465804.5, ENST00000467467.5, ENST00000479238.1	intron	9.07596e-16	2.28328	0.062	0.013	1.01092e-10	UP_aTAL	NP	UP_aTAL	1.6097485518068	1.81672611266586e-198	NO_DE	NO_DE	NO_DE	FALSE	TRUE	TRUE	TRUE	FALSE	none	664	91906	203832	0.925902	24.2638	3.20184e-43	7.8928e-41	0.898575	20.2713	7.84589e-37	7.496e-36	0.495838	1.55857e-07	6.0638e-07	68.3732
	TM4SF1	SOX12	chr3-149586890-149587651	TAL.ATAC.peak.25277	WWTR1	WWTR1	intron		ENST00000360632.8, ENST00000465804.5, ENST00000467467.5, ENST00000479238.1	intron	1.07647e-14	2.2794	0.059	0.012	1.19902e-09	UP_aTAL	NP	UP_aTAL	1.6097485518068	1.81672611266586e-198	NO_DE	NO_DE	NO_DE	FALSE	FALSE	TRUE	TRUE	FALSE	none	664	86926	209024	0.91336	22.2074	5.01074e-40	8.2042e-38	-0.715135	-10.1282	6.37853e-17	1.40778e-16	0.585035	1.63883e-10	8.63756e-10	14.4215
	TM4SF1	SRF	chr3-149471972-149472665	TAL.ATAC.peak.25262	TM4SF4	TM4SF4	1to5kb		ENST00000305354.5, ENST00000465758.1, ENST00000463068.1	1to5kb	2.39137e-15	1.81176	0.084	0.024	2.6636e-10	UP_aTAL	NO_NP	UP_aTAL	1.6097485518068	1.81672611266586e-198	NO_DE	NO_DE	NO_DE	FALSE	TRUE	TRUE	TRUE	FALSE	none	664	100012	94106	0.946307	28.9789	7.3428e-50	5.0908e-47	0.607583	7.57283	2.0446e-11	3.36651e-11	0.473219	6.6249e-07	2.33986e-06	90.4322
	TM4SF1	ETV5	chr3-149224714-149225598	TAL.ATAC.peak.25237	CP	CP	1to5kb		ENST00000481169.5, ENST00000264613.11, ENST00000490639.5, ENST00000455472.3	1to5kb	5.41973e-21	2.5284	0.074	0.013	6.03671e-16	UP_aTAL	NP	UP_aTAL	1.6097485518068	1.81672611266586e-198	NO_DE	none	none	FALSE	TRUE	TRUE	TRUE	FALSE	none	664	88918	152266	0.925206	24.1368	4.97766e-43	1.18479e-40	0.84219	15.4628	4.875e-28	2.24465e-27	0.386615	7.09158e-05	0.000199526	71.9611
	TM4SF1	IRF5	chr3-149224714-149225598	TAL.ATAC.peak.25237	CP	LOC101927942	exon/intron		ENST00000663884.1	exon, intron	5.41973e-21	2.5284	0.074	0.013	6.03671e-16	UP_aTAL	NP	UP_aTAL	1.6097485518068	1.81672611266586e-198	NO_DE	NO_DE	NO_DE	FALSE	TRUE	TRUE	TRUE	FALSE	none	664	88918	152266	0.925206	24.1368	4.97766e-43	1.18479e-40	0.905572	21.1336	2.80818e-38	3.05588e-37	0.756192	9.3916e-20	1.14074e-18	86.8443
	TM4SF1	VENTX	chr3-149581698-149582207	TAL.ATAC.peak.25276	WWTR1	WWTR1	intron		ENST00000360632.8, ENST00000465804.5, ENST00000467467.5, ENST00000479238.1	intron	9.07596e-16	2.28328	0.062	0.013	1.01092e-10	UP_aTAL	NP	UP_aTAL	1.6097485518068	1.81672611266586e-198	NO_DE	NO_DE	NO_DE	FALSE	TRUE	TRUE	TRUE	FALSE	none	664	91906	203832	0.925902	24.2638	3.20184e-43	7.8928e-41	0.0462723	0.458564	0.647563	0.660254	0.436654	5.57836e-06	1.76944e-05	45.251
	TM4SF1	STAT1	chr3-149586890-149587651	TAL.ATAC.peak.25277	WWTR1	WWTR1	intron		ENST00000360632.8, ENST00000465804.5, ENST00000467467.5, ENST00000479238.1	intron	1.07647e-14	2.2794	0.059	0.012	1.19902e-09	UP_aTAL	NP	UP_aTAL	1.6097485518068	1.81672611266586e-198	NO_DE	none	none	FALSE	FALSE	TRUE	TRUE	FALSE	none	664	86926	209024	0.91336	22.2074	5.01074e-40	8.2042e-38	0.854097	16.2563	1.41174e-29	7.30188e-29	0.754858	1.18431e-19	1.3716e-18	66.1141
	TM4SF1	FOXK2	chr3-149586890-149587651	TAL.ATAC.peak.25277	WWTR1	WWTR1	intron		ENST00000360632.8, ENST00000465804.5, ENST00000467467.5, ENST00000479238.1	intron	1.07647e-14	2.2794	0.059	0.012	1.19902e-09	UP_aTAL	NP	UP_aTAL	1.6097485518068	1.81672611266586e-198	NO_DE	none	none	FALSE	FALSE	TRUE	TRUE	FALSE	none	664	86926	209024	0.91336	22.2074	5.01074e-40	8.2042e-38	-0.368593	-3.92526	0.000161068	0.000197005	0.435408	5.97298e-06	1.88262e-05	5.38523
	TM4SF1	FOXO4	chr3-149224714-149225598	TAL.ATAC.peak.25237	CP	LOC101927942	exon/intron		ENST00000663884.1	exon, intron	5.41973e-21	2.5284	0.074	0.013	6.03671e-16	UP_aTAL	NP	UP_aTAL	1.6097485518068	1.81672611266586e-198	NO_DE	NO_DE	NO_DE	FALSE	TRUE	TRUE	TRUE	FALSE	none	664	88918	152266	0.925206	24.1368	4.97766e-43	1.18479e-40	-0.33766	-3.55124	0.000591166	0.000706067	0.599411	4.42959e-11	2.53556e-10	6.04966
	TM4SF1	SMAD5	chr3-149330614-149330884	TAL.ATAC.peak.25245	none	TM4SF18	intron		ENST00000296059.7, ENST00000470080.5, ENST00000474754.1, ENST00000491182.1, ENST00000468398.1	intron	1.17716e-12	3.8377	0.025	0.002	1.31117e-07	UP_aTAL	NP	UP_aTAL	1.6097485518068	1.81672611266586e-198	UP_CTAL	-0.114586754491805	0.0218821724526686	FALSE	TRUE	TRUE	TRUE	FALSE	none	664	90037	46980	0.945306	28.6895	1.77204e-49	1.12326e-46	-0.658463	-8.6611	9.66488e-14	1.786e-13	0.524606	2.11333e-08	8.69784e-08	9.5047
	TM4SF1	KLF10	chr3-149224714-149225598	TAL.ATAC.peak.25237	CP	CP	1to5kb		ENST00000481169.5, ENST00000264613.11, ENST00000490639.5, ENST00000455472.3	1to5kb	5.41973e-21	2.5284	0.074	0.013	6.03671e-16	UP_aTAL	NP	UP_aTAL	1.6097485518068	1.81672611266586e-198	NO_DE	none	none	FALSE	TRUE	TRUE	TRUE	FALSE	none	664	88918	152266	0.925206	24.1368	4.97766e-43	1.18479e-40	0.944909	28.5767	2.50236e-49	7.90592e-48	0.315101	0.00140732	0.0032002	86.047
	TM4SF1	VENTX	chr3-149330614-149330884	TAL.ATAC.peak.25245	none	LOC107986140	intron		ENST00000489011.1	intron	1.17716e-12	3.8377	0.025	0.002	1.31117e-07	UP_aTAL	NP	UP_aTAL	1.6097485518068	1.81672611266586e-198	NO_DE	NO_DE	NO_DE	FALSE	TRUE	TRUE	TRUE	FALSE	none	664	90037	46980	0.945306	28.6895	1.77204e-49	1.12326e-46	0.0462723	0.458564	0.647563	0.660254	0.436654	5.57836e-06	1.76944e-05	45.251
	TM4SF1	ZEB1	chr3-149224714-149225598	TAL.ATAC.peak.25237	CP	CP	1to5kb		ENST00000481169.5, ENST00000264613.11, ENST00000490639.5, ENST00000455472.3	1to5kb	5.41973e-21	2.5284	0.074	0.013	6.03671e-16	UP_aTAL	NP	UP_aTAL	1.6097485518068	1.81672611266586e-198	UP_aTAL	2.81572788344881	6.75234216438091e-272	FALSE	TRUE	TRUE	TRUE	FALSE	none	664	88918	152266	0.925206	24.1368	4.97766e-43	1.18479e-40	0.643791	8.3288	5.01826e-13	8.93969e-13	0.572483	4.87942e-10	2.29241e-09	92.0268
	TM4SF1	UNCX	chr3-149342741-149343163	TAL.ATAC.peak.25249	none	none	intergenic		none	intergenic	1.74523e-13	2.77276	0.041	0.006	1.94391e-08	UP_aTAL	NP	UP_aTAL	1.6097485518068	1.81672611266586e-198	NO_DE	NO_DE	NO_DE	FALSE	FALSE	TRUE	TRUE	FALSE	none	664	87113	34701	0.917943	22.9061	3.91134e-41	7.49684e-39	-0.803754	-13.3736	7.90079e-24	2.68433e-23	0.51918	3.12481e-08	1.26517e-07	44.5866
	TM4SF1	FOSL2	chr3-149342741-149343163	TAL.ATAC.peak.25249	none	none	intergenic		none	intergenic	1.74523e-13	2.77276	0.041	0.006	1.94391e-08	UP_aTAL	NP	UP_aTAL	1.6097485518068	1.81672611266586e-198	UP_aTAL	0.477450918737941	0.00371686780710865	FALSE	FALSE	TRUE	TRUE	FALSE	none	664	87113	34701	0.917943	22.9061	3.91134e-41	7.49684e-39	0.943303	28.1328	9.84097e-49	2.92735e-47	0.886999	1.17491e-34	4.50081e-33	62.5262
	TM4SF1	BACH1	chr3-149224714-149225598	TAL.ATAC.peak.25237	CP	CP	1to5kb		ENST00000481169.5, ENST00000264613.11, ENST00000490639.5, ENST00000455472.3	1to5kb	5.41973e-21	2.5284	0.074	0.013	6.03671e-16	UP_aTAL	NP	UP_aTAL	1.6097485518068	1.81672611266586e-198	UP_aTAL	0.793390898224156	3.31804655044891e-14	FALSE	TRUE	TRUE	TRUE	FALSE	none	664	88918	152266	0.925206	24.1368	4.97766e-43	1.18479e-40	0.946862	29.1428	4.47289e-50	1.52901e-48	0.979029	1.58402e-69	2.62947e-67	63.3235
	TM4SF1	TCF7L2	chr3-149471972-149472665	TAL.ATAC.peak.25262	TM4SF4	TM4SF4	1to5kb		ENST00000305354.5, ENST00000465758.1, ENST00000463068.1	1to5kb	2.39137e-15	1.81176	0.084	0.024	2.6636e-10	UP_aTAL	NO_NP	UP_aTAL	1.6097485518068	1.81672611266586e-198	UP_CTAL	-0.104171919495829	0.00196056807382066	FALSE	TRUE	TRUE	TRUE	FALSE	none	664	100012	94106	0.946307	28.9789	7.3428e-50	5.0908e-47	-0.105721	-1.05249	0.295165	0.308813	0.389828	6.09553e-05	0.000173461	25.9826
	TM4SF1	FOS	chr3-149224714-149225598	TAL.ATAC.peak.25237	CP	LOC101927942	exon/intron		ENST00000663884.1	exon, intron	5.41973e-21	2.5284	0.074	0.013	6.03671e-16	UP_aTAL	NP	UP_aTAL	1.6097485518068	1.81672611266586e-198	NO_DE	none	none	FALSE	TRUE	TRUE	TRUE	FALSE	none	664	88918	152266	0.925206	24.1368	4.97766e-43	1.18479e-40	0.945303	28.6887	1.77643e-49	5.70221e-48	0.568614	6.76784e-10	3.12073e-09	61.7289
	TM4SF1	ELK3	chr3-149224714-149225598	TAL.ATAC.peak.25237	CP	LOC101927942	exon/intron		ENST00000663884.1	exon, intron	5.41973e-21	2.5284	0.074	0.013	6.03671e-16	UP_aTAL	NP	UP_aTAL	1.6097485518068	1.81672611266586e-198	UP_aTAL	1.20282760835614	7.78872730033015e-83	FALSE	TRUE	TRUE	TRUE	FALSE	none	664	88918	152266	0.925206	24.1368	4.97766e-43	1.18479e-40	0.582225	7.08922	2.10063e-10	3.299e-10	0.586039	1.49872e-10	8.02543e-10	75.4161
	TM4SF1	ZNF384	chr3-149581698-149582207	TAL.ATAC.peak.25276	WWTR1	WWTR1	intron		ENST00000360632.8, ENST00000465804.5, ENST00000467467.5, ENST00000479238.1	intron	9.07596e-16	2.28328	0.062	0.013	1.01092e-10	UP_aTAL	NP	UP_aTAL	1.6097485518068	1.81672611266586e-198	NO_DE	NO_DE	NO_DE	FALSE	TRUE	TRUE	TRUE	FALSE	none	664	91906	203832	0.925902	24.2638	3.20184e-43	7.8928e-41	-0.20265	-2.04864	0.0431704	0.0474198	0.325906	0.000936599	0.00221055	7.37852
	TM4SF1	ELF3	chr3-149224714-149225598	TAL.ATAC.peak.25237	CP	LOC101927942	exon/intron		ENST00000663884.1	exon, intron	5.41973e-21	2.5284	0.074	0.013	6.03671e-16	UP_aTAL	NP	UP_aTAL	1.6097485518068	1.81672611266586e-198	UP_aTAL	0.786477031857832	1.7552787996077e-50	FALSE	TRUE	TRUE	TRUE	FALSE	none	664	88918	152266	0.925206	24.1368	4.97766e-43	1.18479e-40	0.941045	27.5387	6.31574e-48	1.73086e-46	0.866734	2.2919e-31	6.00718e-30	84.4523
	TM4SF1	FOSL1	chr3-149224714-149225598	TAL.ATAC.peak.25237	CP	CP	1to5kb		ENST00000481169.5, ENST00000264613.11, ENST00000490639.5, ENST00000455472.3	1to5kb	5.41973e-21	2.5284	0.074	0.013	6.03671e-16	UP_aTAL	NP	UP_aTAL	1.6097485518068	1.81672611266586e-198	NO_DE	NO_DE	NO_DE	FALSE	TRUE	TRUE	TRUE	FALSE	none	664	88918	152266	0.925206	24.1368	4.97766e-43	1.18479e-40	0.943479	28.1807	8.48203e-49	2.54127e-47	0.984469	7.32575e-76	3.64822e-73	60.1342
	TM4SF1	MAFA	chr3-149342741-149343163	TAL.ATAC.peak.25249	none	none	intergenic		none	intergenic	1.74523e-13	2.77276	0.041	0.006	1.94391e-08	UP_aTAL	NP	UP_aTAL	1.6097485518068	1.81672611266586e-198	NO_DE	NO_DE	NO_DE	FALSE	FALSE	TRUE	TRUE	FALSE	none	664	87113	34701	0.917943	22.9061	3.91134e-41	7.49684e-39	0.940454	27.3888	1.0146e-47	2.72077e-46	0.552784	2.47209e-09	1.0613e-08	65.3168
	TM4SF1	TBX19	chr3-149342741-149343163	TAL.ATAC.peak.25249	none	none	intergenic		none	intergenic	1.74523e-13	2.77276	0.041	0.006	1.94391e-08	UP_aTAL	NP	UP_aTAL	1.6097485518068	1.81672611266586e-198	NO_DE	NO_DE	NO_DE	FALSE	FALSE	TRUE	TRUE	FALSE	none	664	87113	34701	0.917943	22.9061	3.91134e-41	7.49684e-39	0.920275	23.2836	1.00829e-41	1.49842e-40	0.608294	1.90962e-11	1.15975e-10	75.0174
	TM4SF1	RXRB	chr3-149342741-149343163	TAL.ATAC.peak.25249	none	none	intergenic		none	intergenic	1.74523e-13	2.77276	0.041	0.006	1.94391e-08	UP_aTAL	NP	UP_aTAL	1.6097485518068	1.81672611266586e-198	NO_DE	NO_DE	NO_DE	FALSE	FALSE	TRUE	TRUE	FALSE	none	664	87113	34701	0.917943	22.9061	3.91134e-41	7.49684e-39	-0.871657	-17.6059	4.10116e-32	2.60032e-31	0.409809	2.29485e-05	6.76235e-05	32.494
	TM4SF1	ATF6	chr3-149330614-149330884	TAL.ATAC.peak.25245	none	TM4SF18	intron		ENST00000296059.7, ENST00000470080.5, ENST00000474754.1, ENST00000491182.1, ENST00000468398.1	intron	1.17716e-12	3.8377	0.025	0.002	1.31117e-07	UP_aTAL	NP	UP_aTAL	1.6097485518068	1.81672611266586e-198	NO_DE	none	none	FALSE	TRUE	TRUE	TRUE	FALSE	none	664	90037	46980	0.945306	28.6895	1.77204e-49	1.12326e-46	0.918658	23.0202	2.59196e-41	3.70266e-40	0.618178	7.25802e-12	4.57531e-11	58.0081
	TM4SF1	MAFF	chr3-149581698-149582207	TAL.ATAC.peak.25276	WWTR1	WWTR1	intron		ENST00000360632.8, ENST00000465804.5, ENST00000467467.5, ENST00000479238.1	intron	9.07596e-16	2.28328	0.062	0.013	1.01092e-10	UP_aTAL	NP	UP_aTAL	1.6097485518068	1.81672611266586e-198	NO_DE	NO_DE	NO_DE	FALSE	TRUE	TRUE	TRUE	FALSE	none	664	91906	203832	0.925902	24.2638	3.20184e-43	7.8928e-41	0.919535	23.1623	1.55632e-41	2.26923e-40	0.872243	3.32579e-32	1.10416e-30	66.3799
	TM4SF1	PHOX2B	chr3-149581698-149582207	TAL.ATAC.peak.25276	WWTR1	WWTR1	intron		ENST00000360632.8, ENST00000465804.5, ENST00000467467.5, ENST00000479238.1	intron	9.07596e-16	2.28328	0.062	0.013	1.01092e-10	UP_aTAL	NP	UP_aTAL	1.6097485518068	1.81672611266586e-198	NO_DE	NO_DE	NO_DE	FALSE	TRUE	TRUE	TRUE	FALSE	none	664	91906	203832	0.925902	24.2638	3.20184e-43	7.8928e-41	-0.627919	-7.98695	2.70484e-12	4.64508e-12	0.486482	2.87177e-07	1.06727e-06	21.0658
	TM4SF1	ATF3	chr3-149224714-149225598	TAL.ATAC.peak.25237	CP	LOC101927942	exon/intron		ENST00000663884.1	exon, intron	5.41973e-21	2.5284	0.074	0.013	6.03671e-16	UP_aTAL	NP	UP_aTAL	1.6097485518068	1.81672611266586e-198	NO_DE	none	none	FALSE	TRUE	TRUE	TRUE	FALSE	none	664	88918	152266	0.925206	24.1368	4.97766e-43	1.18479e-40	0.919221	23.1112	1.86943e-41	2.70561e-40	0.565239	8.97208e-10	4.09917e-09	64.3866
	TM4SF1	RORC	chr3-149330614-149330884	TAL.ATAC.peak.25245	none	LOC107986140	intron		ENST00000489011.1	intron	1.17716e-12	3.8377	0.025	0.002	1.31117e-07	UP_aTAL	NP	UP_aTAL	1.6097485518068	1.81672611266586e-198	NO_DE	NO_DE	NO_DE	FALSE	TRUE	TRUE	TRUE	FALSE	none	664	90037	46980	0.945306	28.6895	1.77204e-49	1.12326e-46	-0.895934	-19.9675	2.59026e-36	2.36199e-35	0.734298	3.53265e-18	3.99832e-17	26.9128
	TM4SF1	TFAP2C	chr3-149342741-149343163	TAL.ATAC.peak.25249	none	none	intergenic		none	intergenic	1.74523e-13	2.77276	0.041	0.006	1.94391e-08	UP_aTAL	NP	UP_aTAL	1.6097485518068	1.81672611266586e-198	NO_DE	NO_DE	NO_DE	FALSE	FALSE	TRUE	TRUE	FALSE	none	664	87113	34701	0.917943	22.9061	3.91134e-41	7.49684e-39	0.827191	14.5728	2.84279e-26	1.14898e-25	0.71006	1.31956e-16	1.23989e-15	87.3758
	TM4SF1	YY2	chr3-149330614-149330884	TAL.ATAC.peak.25245	none	TM4SF18	intron		ENST00000296059.7, ENST00000470080.5, ENST00000474754.1, ENST00000491182.1, ENST00000468398.1	intron	1.17716e-12	3.8377	0.025	0.002	1.31117e-07	UP_aTAL	NP	UP_aTAL	1.6097485518068	1.81672611266586e-198	NO_DE	NO_DE	NO_DE	FALSE	TRUE	TRUE	TRUE	FALSE	none	664	90037	46980	0.945306	28.6895	1.77204e-49	1.12326e-46	-0.871146	-17.5631	4.9179e-32	3.09804e-31	0.337907	0.000585365	0.00145031	35.5503
	TM4SF1	PRRX2	chr3-149330614-149330884	TAL.ATAC.peak.25245	none	LOC107986140	intron		ENST00000489011.1	intron	1.17716e-12	3.8377	0.025	0.002	1.31117e-07	UP_aTAL	NP	UP_aTAL	1.6097485518068	1.81672611266586e-198	NO_DE	NO_DE	NO_DE	FALSE	TRUE	TRUE	TRUE	FALSE	none	664	90037	46980	0.945306	28.6895	1.77204e-49	1.12326e-46	-0.754736	-11.389	1.20957e-19	3.14096e-19	0.357308	0.00026285	0.000678234	48.4403
	TM4SF1	NR1I3	chr3-149471972-149472665	TAL.ATAC.peak.25262	TM4SF4	TM4SF4	1to5kb		ENST00000305354.5, ENST00000465758.1, ENST00000463068.1	1to5kb	2.39137e-15	1.81176	0.084	0.024	2.6636e-10	UP_aTAL	NO_NP	UP_aTAL	1.6097485518068	1.81672611266586e-198	NO_DE	NO_DE	NO_DE	FALSE	TRUE	TRUE	TRUE	FALSE	none	664	100012	94106	0.946307	28.9789	7.3428e-50	5.0908e-47	-0.858709	-16.5881	3.28658e-30	1.78684e-29	0.415084	1.75453e-05	5.29548e-05	43.5235
	TM4SF1	ZNF410	chr3-149342741-149343163	TAL.ATAC.peak.25249	none	none	intergenic		none	intergenic	1.74523e-13	2.77276	0.041	0.006	1.94391e-08	UP_aTAL	NP	UP_aTAL	1.6097485518068	1.81672611266586e-198	NO_DE	none	none	FALSE	FALSE	TRUE	TRUE	FALSE	none	664	87113	34701	0.917943	22.9061	3.91134e-41	7.49684e-39	0.614421	7.70929	1.0525e-11	1.75641e-11	0.490463	2.21907e-07	8.37194e-07	98.5383
	TM4SF1	TP73	chr3-149224714-149225598	TAL.ATAC.peak.25237	CP	CP	1to5kb		ENST00000481169.5, ENST00000264613.11, ENST00000490639.5, ENST00000455472.3	1to5kb	5.41973e-21	2.5284	0.074	0.013	6.03671e-16	UP_aTAL	NP	UP_aTAL	1.6097485518068	1.81672611266586e-198	NO_DE	NO_DE	NO_DE	FALSE	TRUE	TRUE	TRUE	FALSE	none	664	88918	152266	0.925206	24.1368	4.97766e-43	1.18479e-40	-0.041521	-0.411392	0.681684	0.693573	0.328414	0.000850303	0.00201643	23.9893
	TM4SF1	FOSL1	chr3-149471972-149472665	TAL.ATAC.peak.25262	TM4SF4	TM4SF4	1to5kb		ENST00000305354.5, ENST00000465758.1, ENST00000463068.1	1to5kb	2.39137e-15	1.81176	0.084	0.024	2.6636e-10	UP_aTAL	NO_NP	UP_aTAL	1.6097485518068	1.81672611266586e-198	NO_DE	NO_DE	NO_DE	FALSE	TRUE	TRUE	TRUE	FALSE	none	664	100012	94106	0.946307	28.9789	7.3428e-50	5.0908e-47	0.943479	28.1807	8.48203e-49	2.54127e-47	0.984469	7.32575e-76	3.64822e-73	60.1342
	TM4SF1	KLF5	chr3-149586890-149587651	TAL.ATAC.peak.25277	WWTR1	WWTR1	intron		ENST00000360632.8, ENST00000465804.5, ENST00000467467.5, ENST00000479238.1	intron	1.07647e-14	2.2794	0.059	0.012	1.19902e-09	UP_aTAL	NP	UP_aTAL	1.6097485518068	1.81672611266586e-198	UP_aTAL	1.02897401308997	1.04023748109669e-58	FALSE	FALSE	TRUE	TRUE	FALSE	none	664	86926	209024	0.91336	22.2074	5.01074e-40	8.2042e-38	0.913699	22.2573	4.16957e-40	5.34926e-39	0.919328	1.75645e-41	9.71904e-40	86.5785
	TM4SF1	ATF6	chr3-149224714-149225598	TAL.ATAC.peak.25237	CP	CP	1to5kb		ENST00000481169.5, ENST00000264613.11, ENST00000490639.5, ENST00000455472.3	1to5kb	5.41973e-21	2.5284	0.074	0.013	6.03671e-16	UP_aTAL	NP	UP_aTAL	1.6097485518068	1.81672611266586e-198	NO_DE	none	none	FALSE	TRUE	TRUE	TRUE	FALSE	none	664	88918	152266	0.925206	24.1368	4.97766e-43	1.18479e-40	0.918658	23.0202	2.59196e-41	3.70266e-40	0.618178	7.25802e-12	4.57531e-11	58.0081
	TM4SF1	ELF4	chr3-149342741-149343163	TAL.ATAC.peak.25249	none	none	intergenic		none	intergenic	1.74523e-13	2.77276	0.041	0.006	1.94391e-08	UP_aTAL	NP	UP_aTAL	1.6097485518068	1.81672611266586e-198	NO_DE	NO_DE	NO_DE	FALSE	FALSE	TRUE	TRUE	FALSE	none	664	87113	34701	0.917943	22.9061	3.91134e-41	7.49684e-39	0.872579	17.6838	2.94763e-32	1.89212e-31	0.868961	1.06129e-31	2.93623e-30	66.247
	TM4SF1	NR3C2	chr3-149581698-149582207	TAL.ATAC.peak.25276	WWTR1	WWTR1	intron		ENST00000360632.8, ENST00000465804.5, ENST00000467467.5, ENST00000479238.1	intron	9.07596e-16	2.28328	0.062	0.013	1.01092e-10	UP_aTAL	NP	UP_aTAL	1.6097485518068	1.81672611266586e-198	UP_CTAL	-0.325339816322951	4.99710311610378e-23	FALSE	TRUE	TRUE	TRUE	FALSE	none	664	91906	203832	0.925902	24.2638	3.20184e-43	7.8928e-41	-0.975894	-44.2665	1.35453e-66	3.54809e-64	0.705507	2.5e-16	2.26363e-15	1.39866
	TM4SF1	LBX2	chr3-149581698-149582207	TAL.ATAC.peak.25276	WWTR1	WWTR1	intron		ENST00000360632.8, ENST00000465804.5, ENST00000467467.5, ENST00000479238.1	intron	9.07596e-16	2.28328	0.062	0.013	1.01092e-10	UP_aTAL	NP	UP_aTAL	1.6097485518068	1.81672611266586e-198	NO_DE	NO_DE	NO_DE	FALSE	TRUE	TRUE	TRUE	FALSE	none	664	91906	203832	0.925902	24.2638	3.20184e-43	7.8928e-41	-0.513891	-5.93021	4.54526e-08	6.44605e-08	0.372094	0.000137859	0.0003711	45.6497
	TM4SF1	HNF1B	chr3-149581698-149582207	TAL.ATAC.peak.25276	WWTR1	WWTR1	intron		ENST00000360632.8, ENST00000465804.5, ENST00000467467.5, ENST00000479238.1	intron	9.07596e-16	2.28328	0.062	0.013	1.01092e-10	UP_aTAL	NP	UP_aTAL	1.6097485518068	1.81672611266586e-198	NO_DE	none	none	FALSE	TRUE	TRUE	TRUE	FALSE	none	664	91906	203832	0.925902	24.2638	3.20184e-43	7.8928e-41	-0.694889	-9.56596	1.05961e-15	2.17944e-15	0.470467	7.84541e-07	2.69449e-06	42.7262
	TM4SF1	HESX1	chr3-149224714-149225598	TAL.ATAC.peak.25237	CP	CP	1to5kb		ENST00000481169.5, ENST00000264613.11, ENST00000490639.5, ENST00000455472.3	1to5kb	5.41973e-21	2.5284	0.074	0.013	6.03671e-16	UP_aTAL	NP	UP_aTAL	1.6097485518068	1.81672611266586e-198	NO_DE	NO_DE	NO_DE	FALSE	TRUE	TRUE	TRUE	FALSE	none	664	88918	152266	0.925206	24.1368	4.97766e-43	1.18479e-40	-0.741354	-10.9356	1.1423e-18	2.7951e-18	0.347835	0.000391097	0.000998803	48.0416
	TM4SF1	LIN54	chr3-149330614-149330884	TAL.ATAC.peak.25245	none	LOC107986140	intron		ENST00000489011.1	intron	1.17716e-12	3.8377	0.025	0.002	1.31117e-07	UP_aTAL	NP	UP_aTAL	1.6097485518068	1.81672611266586e-198	NO_DE	none	none	FALSE	TRUE	TRUE	TRUE	FALSE	none	664	90037	46980	0.945306	28.6895	1.77204e-49	1.12326e-46	-0.72231	-10.3395	2.22088e-17	5.03289e-17	0.44031	4.55753e-06	1.46429e-05	10.7007
	TM4SF1	SOX12	chr3-149224714-149225598	TAL.ATAC.peak.25237	CP	CP	1to5kb		ENST00000481169.5, ENST00000264613.11, ENST00000490639.5, ENST00000455472.3	1to5kb	5.41973e-21	2.5284	0.074	0.013	6.03671e-16	UP_aTAL	NP	UP_aTAL	1.6097485518068	1.81672611266586e-198	NO_DE	NO_DE	NO_DE	FALSE	TRUE	TRUE	TRUE	FALSE	none	664	88918	152266	0.925206	24.1368	4.97766e-43	1.18479e-40	-0.715135	-10.1282	6.37853e-17	1.40778e-16	0.585035	1.63883e-10	8.63756e-10	14.4215
	TM4SF1	NFKB2	chr3-149581698-149582207	TAL.ATAC.peak.25276	WWTR1	WWTR1	intron		ENST00000360632.8, ENST00000465804.5, ENST00000467467.5, ENST00000479238.1	intron	9.07596e-16	2.28328	0.062	0.013	1.01092e-10	UP_aTAL	NP	UP_aTAL	1.6097485518068	1.81672611266586e-198	NO_DE	NO_DE	NO_DE	FALSE	TRUE	TRUE	TRUE	FALSE	none	664	91906	203832	0.925902	24.2638	3.20184e-43	7.8928e-41	0.948227	29.5564	1.29231e-50	4.68679e-49	0.846784	1.28849e-28	2.56668e-27	85.7812
	TM4SF1	TBX2	chr3-149330614-149330884	TAL.ATAC.peak.25245	none	TM4SF18	intron		ENST00000296059.7, ENST00000470080.5, ENST00000474754.1, ENST00000491182.1, ENST00000468398.1	intron	1.17716e-12	3.8377	0.025	0.002	1.31117e-07	UP_aTAL	NP	UP_aTAL	1.6097485518068	1.81672611266586e-198	NO_DE	NO_DE	NO_DE	FALSE	TRUE	TRUE	TRUE	FALSE	none	664	90037	46980	0.945306	28.6895	1.77204e-49	1.12326e-46	0.859478	16.6449	2.56506e-30	1.40699e-29	0.451148	2.46864e-06	8.14161e-06	88.0403
	TM4SF1	BACH2	chr3-149342741-149343163	TAL.ATAC.peak.25249	none	none	intergenic		none	intergenic	1.74523e-13	2.77276	0.041	0.006	1.94391e-08	UP_aTAL	NP	UP_aTAL	1.6097485518068	1.81672611266586e-198	NO_DE	none	none	FALSE	FALSE	TRUE	TRUE	FALSE	none	664	87113	34701	0.917943	22.9061	3.91134e-41	7.49684e-39	0.942233	27.8471	2.39708e-48	6.87286e-47	0.848429	7.91574e-29	1.71393e-27	62.9248
	TM4SF1	ZNF384	chr3-149586890-149587651	TAL.ATAC.peak.25277	WWTR1	WWTR1	intron		ENST00000360632.8, ENST00000465804.5, ENST00000467467.5, ENST00000479238.1	intron	1.07647e-14	2.2794	0.059	0.012	1.19902e-09	UP_aTAL	NP	UP_aTAL	1.6097485518068	1.81672611266586e-198	NO_DE	NO_DE	NO_DE	FALSE	FALSE	TRUE	TRUE	FALSE	none	664	86926	209024	0.91336	22.2074	5.01074e-40	8.2042e-38	-0.20265	-2.04864	0.0431704	0.0474198	0.325906	0.000936599	0.00221055	7.37852
	TM4SF1	SP1	chr3-149224714-149225598	TAL.ATAC.peak.25237	CP	LOC101927942	exon/intron		ENST00000663884.1	exon, intron	5.41973e-21	2.5284	0.074	0.013	6.03671e-16	UP_aTAL	NP	UP_aTAL	1.6097485518068	1.81672611266586e-198	NO_DE	none	none	FALSE	TRUE	TRUE	TRUE	FALSE	none	664	88918	152266	0.925206	24.1368	4.97766e-43	1.18479e-40	0.941444	27.6414	4.56991e-48	1.27091e-46	0.5762	3.54929e-10	1.69956e-09	83.2564
	TM4SF1	FOXA2	chr3-149330614-149330884	TAL.ATAC.peak.25245	none	LOC107986140	intron		ENST00000489011.1	intron	1.17716e-12	3.8377	0.025	0.002	1.31117e-07	UP_aTAL	NP	UP_aTAL	1.6097485518068	1.81672611266586e-198	NO_DE	NO_DE	NO_DE	FALSE	TRUE	TRUE	TRUE	FALSE	none	664	90037	46980	0.945306	28.6895	1.77204e-49	1.12326e-46	-0.597324	-7.37308	5.37744e-11	8.68092e-11	0.58072	2.3972e-10	1.23073e-09	4.85369
	TM4SF1	TCF3	chr3-149330614-149330884	TAL.ATAC.peak.25245	none	TM4SF18	intron		ENST00000296059.7, ENST00000470080.5, ENST00000474754.1, ENST00000491182.1, ENST00000468398.1	intron	1.17716e-12	3.8377	0.025	0.002	1.31117e-07	UP_aTAL	NP	UP_aTAL	1.6097485518068	1.81672611266586e-198	NO_DE	NO_DE	NO_DE	FALSE	TRUE	TRUE	TRUE	FALSE	none	664	90037	46980	0.945306	28.6895	1.77204e-49	1.12326e-46	0.264197	2.71177	0.00790449	0.00899219	0.562242	1.14946e-09	5.15705e-09	96.6779
	TM4SF1	BCL6	chr3-149330614-149330884	TAL.ATAC.peak.25245	none	TM4SF18	intron		ENST00000296059.7, ENST00000470080.5, ENST00000474754.1, ENST00000491182.1, ENST00000468398.1	intron	1.17716e-12	3.8377	0.025	0.002	1.31117e-07	UP_aTAL	NP	UP_aTAL	1.6097485518068	1.81672611266586e-198	UP_aTAL	0.812345465150258	8.37456620116589e-19	FALSE	TRUE	TRUE	TRUE	FALSE	none	664	90037	46980	0.945306	28.6895	1.77204e-49	1.12326e-46	0.33718	3.54554	0.000602603	0.000719459	0.323485	0.00102739	0.00237973	99.7342
	TM4SF1	LIN54	chr3-149330614-149330884	TAL.ATAC.peak.25245	none	TM4SF18	intron		ENST00000296059.7, ENST00000470080.5, ENST00000474754.1, ENST00000491182.1, ENST00000468398.1	intron	1.17716e-12	3.8377	0.025	0.002	1.31117e-07	UP_aTAL	NP	UP_aTAL	1.6097485518068	1.81672611266586e-198	NO_DE	none	none	FALSE	TRUE	TRUE	TRUE	FALSE	none	664	90037	46980	0.945306	28.6895	1.77204e-49	1.12326e-46	-0.72231	-10.3395	2.22088e-17	5.03289e-17	0.44031	4.55753e-06	1.46429e-05	10.7007
	TM4SF1	RORC	chr3-149471972-149472665	TAL.ATAC.peak.25262	TM4SF4	TM4SF4	1to5kb		ENST00000305354.5, ENST00000465758.1, ENST00000463068.1	1to5kb	2.39137e-15	1.81176	0.084	0.024	2.6636e-10	UP_aTAL	NO_NP	UP_aTAL	1.6097485518068	1.81672611266586e-198	NO_DE	NO_DE	NO_DE	FALSE	TRUE	TRUE	TRUE	FALSE	none	664	100012	94106	0.946307	28.9789	7.3428e-50	5.0908e-47	-0.895934	-19.9675	2.59026e-36	2.36199e-35	0.734298	3.53265e-18	3.99832e-17	26.9128
	TM4SF1	ZNF148	chr3-149224714-149225598	TAL.ATAC.peak.25237	CP	CP	1to5kb		ENST00000481169.5, ENST00000264613.11, ENST00000490639.5, ENST00000455472.3	1to5kb	5.41973e-21	2.5284	0.074	0.013	6.03671e-16	UP_aTAL	NP	UP_aTAL	1.6097485518068	1.81672611266586e-198	NO_DE	none	none	FALSE	TRUE	TRUE	TRUE	FALSE	none	664	88918	152266	0.925206	24.1368	4.97766e-43	1.18479e-40	0.79512	12.9792	5.20407e-23	1.67429e-22	0.404744	2.95711e-05	8.61193e-05	92.8242
	TM4SF1	EGR1	chr3-149224714-149225598	TAL.ATAC.peak.25237	CP	LOC101927942	exon/intron		ENST00000663884.1	exon, intron	5.41973e-21	2.5284	0.074	0.013	6.03671e-16	UP_aTAL	NP	UP_aTAL	1.6097485518068	1.81672611266586e-198	NO_DE	none	none	FALSE	TRUE	TRUE	TRUE	FALSE	none	664	88918	152266	0.925206	24.1368	4.97766e-43	1.18479e-40	0.901893	20.6693	1.66886e-37	1.69206e-36	0.805779	5.00878e-24	7.79491e-23	57.7423
	TM4SF1	KLF14	chr3-149330614-149330884	TAL.ATAC.peak.25245	none	LOC107986140	intron		ENST00000489011.1	intron	1.17716e-12	3.8377	0.025	0.002	1.31117e-07	UP_aTAL	NP	UP_aTAL	1.6097485518068	1.81672611266586e-198	NO_DE	NO_DE	NO_DE	FALSE	TRUE	TRUE	TRUE	FALSE	none	664	90037	46980	0.945306	28.6895	1.77204e-49	1.12326e-46	0.922811	23.7126	2.20069e-42	3.48282e-41	0.677524	9.87372e-15	7.68299e-14	79.004
	TM4SF1	RORA	chr3-149330614-149330884	TAL.ATAC.peak.25245	none	TM4SF18	intron		ENST00000296059.7, ENST00000470080.5, ENST00000474754.1, ENST00000491182.1, ENST00000468398.1	intron	1.17716e-12	3.8377	0.025	0.002	1.31117e-07	UP_aTAL	NP	UP_aTAL	1.6097485518068	1.81672611266586e-198	UP_CTAL	-0.831150128906352	3.17888227733086e-84	FALSE	TRUE	TRUE	TRUE	FALSE	none	664	90037	46980	0.945306	28.6895	1.77204e-49	1.12326e-46	-0.922363	-23.6353	2.89021e-42	4.52262e-41	0.951814	4.1771e-52	4.1604e-50	2.19597
	TM4SF1	ZBTB7A	chr3-149224714-149225598	TAL.ATAC.peak.25237	CP	LOC101927942	exon/intron		ENST00000663884.1	exon, intron	5.41973e-21	2.5284	0.074	0.013	6.03671e-16	UP_aTAL	NP	UP_aTAL	1.6097485518068	1.81672611266586e-198	NO_DE	none	none	FALSE	TRUE	TRUE	TRUE	FALSE	none	664	88918	152266	0.925206	24.1368	4.97766e-43	1.18479e-40	0.855341	16.3443	9.57684e-30	5.01928e-29	0.644179	4.80996e-13	3.42194e-12	72.094
	TM4SF1	BACH1	chr3-149330614-149330884	TAL.ATAC.peak.25245	none	TM4SF18	intron		ENST00000296059.7, ENST00000470080.5, ENST00000474754.1, ENST00000491182.1, ENST00000468398.1	intron	1.17716e-12	3.8377	0.025	0.002	1.31117e-07	UP_aTAL	NP	UP_aTAL	1.6097485518068	1.81672611266586e-198	UP_aTAL	0.793390898224156	3.31804655044891e-14	FALSE	TRUE	TRUE	TRUE	FALSE	none	664	90037	46980	0.945306	28.6895	1.77204e-49	1.12326e-46	0.946862	29.1428	4.47289e-50	1.52901e-48	0.979029	1.58402e-69	2.62947e-67	63.3235
	TM4SF1	GRHL2	chr3-149224714-149225598	TAL.ATAC.peak.25237	CP	LOC101927942	exon/intron		ENST00000663884.1	exon, intron	5.41973e-21	2.5284	0.074	0.013	6.03671e-16	UP_aTAL	NP	UP_aTAL	1.6097485518068	1.81672611266586e-198	UP_CTAL	-0.146533067288771	1.49382200255626e-06	FALSE	TRUE	TRUE	TRUE	FALSE	none	664	88918	152266	0.925206	24.1368	4.97766e-43	1.18479e-40	-0.857824	-16.5232	4.36568e-30	2.35015e-29	0.834769	3.83521e-27	7.07382e-26	11.6309
	TM4SF1	KLF14	chr3-149586890-149587651	TAL.ATAC.peak.25277	WWTR1	WWTR1	intron		ENST00000360632.8, ENST00000465804.5, ENST00000467467.5, ENST00000479238.1	intron	1.07647e-14	2.2794	0.059	0.012	1.19902e-09	UP_aTAL	NP	UP_aTAL	1.6097485518068	1.81672611266586e-198	NO_DE	NO_DE	NO_DE	FALSE	FALSE	TRUE	TRUE	FALSE	none	664	86926	209024	0.91336	22.2074	5.01074e-40	8.2042e-38	0.922811	23.7126	2.20069e-42	3.48282e-41	0.677524	9.87372e-15	7.68299e-14	79.004
	TM4SF1	ZFP57	chr3-149330614-149330884	TAL.ATAC.peak.25245	none	LOC107986140	intron		ENST00000489011.1	intron	1.17716e-12	3.8377	0.025	0.002	1.31117e-07	UP_aTAL	NP	UP_aTAL	1.6097485518068	1.81672611266586e-198	NO_DE	NO_DE	NO_DE	FALSE	TRUE	TRUE	TRUE	FALSE	none	664	90037	46980	0.945306	28.6895	1.77204e-49	1.12326e-46	-0.173456	-1.74356	0.0843719	0.0912707	0.309148	0.00175013	0.00380596	28.5074
	TM4SF1	E2F4	chr3-149330614-149330884	TAL.ATAC.peak.25245	none	LOC107986140	intron		ENST00000489011.1	intron	1.17716e-12	3.8377	0.025	0.002	1.31117e-07	UP_aTAL	NP	UP_aTAL	1.6097485518068	1.81672611266586e-198	NO_DE	NO_DE	NO_DE	FALSE	TRUE	TRUE	TRUE	FALSE	none	664	90037	46980	0.945306	28.6895	1.77204e-49	1.12326e-46	-0.723512	-10.3756	1.85489e-17	4.22364e-17	0.329486	0.000815684	0.00194359	16.8134
	TM4SF1	NFYC	chr3-149224714-149225598	TAL.ATAC.peak.25237	CP	CP	1to5kb		ENST00000481169.5, ENST00000264613.11, ENST00000490639.5, ENST00000455472.3	1to5kb	5.41973e-21	2.5284	0.074	0.013	6.03671e-16	UP_aTAL	NP	UP_aTAL	1.6097485518068	1.81672611266586e-198	UP_CTAL	-0.633266766329383	2.31961073833918e-33	FALSE	TRUE	TRUE	TRUE	FALSE	none	664	88918	152266	0.925206	24.1368	4.97766e-43	1.18479e-40	-0.678654	-9.14734	8.5779e-15	1.6768e-14	0.580228	2.5025e-10	1.27168e-09	43.1248
	TM4SF1	HOXB9	chr3-149330614-149330884	TAL.ATAC.peak.25245	none	TM4SF18	intron		ENST00000296059.7, ENST00000470080.5, ENST00000474754.1, ENST00000491182.1, ENST00000468398.1	intron	1.17716e-12	3.8377	0.025	0.002	1.31117e-07	UP_aTAL	NP	UP_aTAL	1.6097485518068	1.81672611266586e-198	NO_DE	NO_DE	NO_DE	FALSE	TRUE	TRUE	TRUE	FALSE	none	664	90037	46980	0.945306	28.6895	1.77204e-49	1.12326e-46	0.801325	13.2603	1.35525e-23	4.53082e-23	0.489279	2.39673e-07	8.97421e-07	79.4027
	TM4SF1	NR6A1	chr3-149330614-149330884	TAL.ATAC.peak.25245	none	TM4SF18	intron		ENST00000296059.7, ENST00000470080.5, ENST00000474754.1, ENST00000491182.1, ENST00000468398.1	intron	1.17716e-12	3.8377	0.025	0.002	1.31117e-07	UP_aTAL	NP	UP_aTAL	1.6097485518068	1.81672611266586e-198	UP_CTAL	-0.449282098197622	3.95104586788773e-20	FALSE	TRUE	TRUE	TRUE	FALSE	none	664	90037	46980	0.945306	28.6895	1.77204e-49	1.12326e-46	-0.826966	-14.5603	3.01307e-26	1.21616e-25	0.848811	7.06275e-29	1.59875e-27	2.46174
	TM4SF1	BATF3	chr3-149586890-149587651	TAL.ATAC.peak.25277	WWTR1	WWTR1	intron		ENST00000360632.8, ENST00000465804.5, ENST00000467467.5, ENST00000479238.1	intron	1.07647e-14	2.2794	0.059	0.012	1.19902e-09	UP_aTAL	NP	UP_aTAL	1.6097485518068	1.81672611266586e-198	NO_DE	NO_DE	NO_DE	FALSE	FALSE	TRUE	TRUE	FALSE	none	664	86926	209024	0.91336	22.2074	5.01074e-40	8.2042e-38	0.946709	29.0974	5.13038e-50	1.74337e-48	0.323949	0.00100937	0.00234892	61.0644
	TM4SF1	MAFK	chr3-149330614-149330884	TAL.ATAC.peak.25245	none	LOC107986140	intron		ENST00000489011.1	intron	1.17716e-12	3.8377	0.025	0.002	1.31117e-07	UP_aTAL	NP	UP_aTAL	1.6097485518068	1.81672611266586e-198	NO_DE	NO_DE	NO_DE	FALSE	TRUE	TRUE	TRUE	FALSE	none	664	90037	46980	0.945306	28.6895	1.77204e-49	1.12326e-46	0.952392	30.9248	2.34373e-52	1.0306e-50	0.627983	2.68706e-12	1.76073e-11	63.7221
	TM4SF1	SREBF2	chr3-149330614-149330884	TAL.ATAC.peak.25245	none	LOC107986140	intron		ENST00000489011.1	intron	1.17716e-12	3.8377	0.025	0.002	1.31117e-07	UP_aTAL	NP	UP_aTAL	1.6097485518068	1.81672611266586e-198	NO_DE	none	none	FALSE	TRUE	TRUE	TRUE	FALSE	none	664	90037	46980	0.945306	28.6895	1.77204e-49	1.12326e-46	0.961882	34.8203	5.47269e-57	4.27508e-55	0.720902	2.73889e-17	2.8416e-16	71.8282
	TM4SF1	TBP	chr3-149342741-149343163	TAL.ATAC.peak.25249	none	none	intergenic		none	intergenic	1.74523e-13	2.77276	0.041	0.006	1.94391e-08	UP_aTAL	NP	UP_aTAL	1.6097485518068	1.81672611266586e-198	NO_DE	NO_DE	NO_DE	FALSE	FALSE	TRUE	TRUE	FALSE	none	664	87113	34701	0.917943	22.9061	3.91134e-41	7.49684e-39	-0.780019	-12.34	1.14289e-21	3.36941e-21	0.316906	0.00131611	0.00300654	13.4913
	TM4SF1	FOXK1	chr3-149330614-149330884	TAL.ATAC.peak.25245	none	TM4SF18	intron		ENST00000296059.7, ENST00000470080.5, ENST00000474754.1, ENST00000491182.1, ENST00000468398.1	intron	1.17716e-12	3.8377	0.025	0.002	1.31117e-07	UP_aTAL	NP	UP_aTAL	1.6097485518068	1.81672611266586e-198	NO_DE	none	none	FALSE	TRUE	TRUE	TRUE	FALSE	none	664	90037	46980	0.945306	28.6895	1.77204e-49	1.12326e-46	-0.57835	-7.0182	2.94714e-10	4.59771e-10	0.464457	1.12917e-06	3.85154e-06	4.32215
	TM4SF1	MSANTD3	chr3-149471972-149472665	TAL.ATAC.peak.25262	TM4SF4	TM4SF4	1to5kb		ENST00000305354.5, ENST00000465758.1, ENST00000463068.1	1to5kb	2.39137e-15	1.81176	0.084	0.024	2.6636e-10	UP_aTAL	NO_NP	UP_aTAL	1.6097485518068	1.81672611266586e-198	UP_aTAL	0.527142551293666	6.61373838874535e-09	FALSE	TRUE	TRUE	TRUE	FALSE	none	664	100012	94106	0.946307	28.9789	7.3428e-50	5.0908e-47	0.89042	19.367	2.83637e-35	2.35418e-34	0.89418	5.62612e-36	2.33484e-34	73.4228
	TM4SF1	RFX3	chr3-149471972-149472665	TAL.ATAC.peak.25262	TM4SF4	TM4SF4	1to5kb		ENST00000305354.5, ENST00000465758.1, ENST00000463068.1	1to5kb	2.39137e-15	1.81176	0.084	0.024	2.6636e-10	UP_aTAL	NO_NP	UP_aTAL	1.6097485518068	1.81672611266586e-198	UP_CTAL	-0.196430099530195	0.000113493666421714	FALSE	TRUE	TRUE	TRUE	FALSE	none	664	100012	94106	0.946307	28.9789	7.3428e-50	5.0908e-47	-0.649392	-8.4537	2.70458e-13	4.88594e-13	0.427248	9.28323e-06	2.83623e-05	24.9195
	TM4SF1	SREBF2	chr3-149330614-149330884	TAL.ATAC.peak.25245	none	TM4SF18	intron		ENST00000296059.7, ENST00000470080.5, ENST00000474754.1, ENST00000491182.1, ENST00000468398.1	intron	1.17716e-12	3.8377	0.025	0.002	1.31117e-07	UP_aTAL	NP	UP_aTAL	1.6097485518068	1.81672611266586e-198	NO_DE	none	none	FALSE	TRUE	TRUE	TRUE	FALSE	none	664	90037	46980	0.945306	28.6895	1.77204e-49	1.12326e-46	0.961882	34.8203	5.47269e-57	4.27508e-55	0.720902	2.73889e-17	2.8416e-16	71.8282
	TM4SF1	TEAD1	chr3-149330614-149330884	TAL.ATAC.peak.25245	none	LOC107986140	intron		ENST00000489011.1	intron	1.17716e-12	3.8377	0.025	0.002	1.31117e-07	UP_aTAL	NP	UP_aTAL	1.6097485518068	1.81672611266586e-198	UP_aTAL	1.40523869464439	1.60587047331656e-70	FALSE	TRUE	TRUE	TRUE	FALSE	none	664	90037	46980	0.945306	28.6895	1.77204e-49	1.12326e-46	0.640868	8.26451	6.89449e-13	1.2195e-12	0.640442	7.21911e-13	5.06354e-12	90.0336
	TM4SF1	GRHL2	chr3-149581698-149582207	TAL.ATAC.peak.25276	WWTR1	WWTR1	intron		ENST00000360632.8, ENST00000465804.5, ENST00000467467.5, ENST00000479238.1	intron	9.07596e-16	2.28328	0.062	0.013	1.01092e-10	UP_aTAL	NP	UP_aTAL	1.6097485518068	1.81672611266586e-198	UP_CTAL	-0.146533067288771	1.49382200255626e-06	FALSE	TRUE	TRUE	TRUE	FALSE	none	664	91906	203832	0.925902	24.2638	3.20184e-43	7.8928e-41	-0.857824	-16.5232	4.36568e-30	2.35015e-29	0.834769	3.83521e-27	7.07382e-26	11.6309
	TM4SF1	KLF4	chr3-149330614-149330884	TAL.ATAC.peak.25245	none	TM4SF18	intron		ENST00000296059.7, ENST00000470080.5, ENST00000474754.1, ENST00000491182.1, ENST00000468398.1	intron	1.17716e-12	3.8377	0.025	0.002	1.31117e-07	UP_aTAL	NP	UP_aTAL	1.6097485518068	1.81672611266586e-198	NO_DE	NO_DE	NO_DE	FALSE	TRUE	TRUE	TRUE	FALSE	none	664	90037	46980	0.945306	28.6895	1.77204e-49	1.12326e-46	0.936382	26.4108	2.34986e-46	5.48046e-45	0.870814	5.53373e-32	1.62106e-30	86.3128
	TM4SF1	HESX1	chr3-149471972-149472665	TAL.ATAC.peak.25262	TM4SF4	TM4SF4	1to5kb		ENST00000305354.5, ENST00000465758.1, ENST00000463068.1	1to5kb	2.39137e-15	1.81176	0.084	0.024	2.6636e-10	UP_aTAL	NO_NP	UP_aTAL	1.6097485518068	1.81672611266586e-198	NO_DE	NO_DE	NO_DE	FALSE	TRUE	TRUE	TRUE	FALSE	none	664	100012	94106	0.946307	28.9789	7.3428e-50	5.0908e-47	-0.741354	-10.9356	1.1423e-18	2.7951e-18	0.347835	0.000391097	0.000998803	48.0416
	TM4SF1	UNCX	chr3-149586890-149587651	TAL.ATAC.peak.25277	WWTR1	WWTR1	intron		ENST00000360632.8, ENST00000465804.5, ENST00000467467.5, ENST00000479238.1	intron	1.07647e-14	2.2794	0.059	0.012	1.19902e-09	UP_aTAL	NP	UP_aTAL	1.6097485518068	1.81672611266586e-198	NO_DE	NO_DE	NO_DE	FALSE	FALSE	TRUE	TRUE	FALSE	none	664	86926	209024	0.91336	22.2074	5.01074e-40	8.2042e-38	-0.803754	-13.3736	7.90079e-24	2.68433e-23	0.51918	3.12481e-08	1.26517e-07	44.5866
	TM4SF1	HLTF	chr3-149330614-149330884	TAL.ATAC.peak.25245	none	TM4SF18	intron		ENST00000296059.7, ENST00000470080.5, ENST00000474754.1, ENST00000491182.1, ENST00000468398.1	intron	1.17716e-12	3.8377	0.025	0.002	1.31117e-07	UP_aTAL	NP	UP_aTAL	1.6097485518068	1.81672611266586e-198	UP_CTAL	-0.335156267223583	3.39004772240189e-10	FALSE	TRUE	TRUE	TRUE	FALSE	none	664	90037	46980	0.945306	28.6895	1.77204e-49	1.12326e-46	-0.461271	-5.14658	1.36583e-06	1.82126e-06	0.632935	1.605e-12	1.08012e-11	36.6134
	TM4SF1	RELB	chr3-149330614-149330884	TAL.ATAC.peak.25245	none	LOC107986140	intron		ENST00000489011.1	intron	1.17716e-12	3.8377	0.025	0.002	1.31117e-07	UP_aTAL	NP	UP_aTAL	1.6097485518068	1.81672611266586e-198	NO_DE	NO_DE	NO_DE	FALSE	TRUE	TRUE	TRUE	FALSE	none	664	90037	46980	0.945306	28.6895	1.77204e-49	1.12326e-46	0.680855	9.20255	6.51162e-15	1.28132e-14	0.562715	1.10559e-09	5.00533e-09	92.2926
	TM4SF1	MSANTD3	chr3-149330614-149330884	TAL.ATAC.peak.25245	none	LOC107986140	intron		ENST00000489011.1	intron	1.17716e-12	3.8377	0.025	0.002	1.31117e-07	UP_aTAL	NP	UP_aTAL	1.6097485518068	1.81672611266586e-198	UP_aTAL	0.527142551293666	6.61373838874535e-09	FALSE	TRUE	TRUE	TRUE	FALSE	none	664	90037	46980	0.945306	28.6895	1.77204e-49	1.12326e-46	0.89042	19.367	2.83637e-35	2.35418e-34	0.89418	5.62612e-36	2.33484e-34	73.4228
	TM4SF1	CENPB	chr3-149342741-149343163	TAL.ATAC.peak.25249	none	none	intergenic		none	intergenic	1.74523e-13	2.77276	0.041	0.006	1.94391e-08	UP_aTAL	NP	UP_aTAL	1.6097485518068	1.81672611266586e-198	NO_DE	NO_DE	NO_DE	FALSE	FALSE	TRUE	TRUE	FALSE	none	664	87113	34701	0.917943	22.9061	3.91134e-41	7.49684e-39	-0.0874403	-0.868944	0.387001	0.401596	0.314216	0.00145406	0.00327658	22.7933
	TM4SF1	NFKB2	chr3-149330614-149330884	TAL.ATAC.peak.25245	none	TM4SF18	intron		ENST00000296059.7, ENST00000470080.5, ENST00000474754.1, ENST00000491182.1, ENST00000468398.1	intron	1.17716e-12	3.8377	0.025	0.002	1.31117e-07	UP_aTAL	NP	UP_aTAL	1.6097485518068	1.81672611266586e-198	NO_DE	NO_DE	NO_DE	FALSE	TRUE	TRUE	TRUE	FALSE	none	664	90037	46980	0.945306	28.6895	1.77204e-49	1.12326e-46	0.948227	29.5564	1.29231e-50	4.68679e-49	0.846784	1.28849e-28	2.56668e-27	85.7812
	TM4SF1	TEF	chr3-149224714-149225598	TAL.ATAC.peak.25237	CP	LOC101927942	exon/intron		ENST00000663884.1	exon, intron	5.41973e-21	2.5284	0.074	0.013	6.03671e-16	UP_aTAL	NP	UP_aTAL	1.6097485518068	1.81672611266586e-198	NO_DE	NO_DE	NO_DE	FALSE	TRUE	TRUE	TRUE	FALSE	none	664	88918	152266	0.925206	24.1368	4.97766e-43	1.18479e-40	-0.710795	-10.0036	1.18881e-16	2.5831e-16	0.654753	1.47843e-13	1.06704e-12	6.58121
	TM4SF1	TCF4	chr3-149224714-149225598	TAL.ATAC.peak.25237	CP	LOC101927942	exon/intron		ENST00000663884.1	exon, intron	5.41973e-21	2.5284	0.074	0.013	6.03671e-16	UP_aTAL	NP	UP_aTAL	1.6097485518068	1.81672611266586e-198	NO_DE	NO_DE	NO_DE	FALSE	TRUE	TRUE	TRUE	FALSE	none	664	88918	152266	0.925206	24.1368	4.97766e-43	1.18479e-40	-0.163588	-1.64155	0.103889	0.111813	0.586175	1.48068e-10	8.01501e-10	15.4846
	TM4SF1	TFAP2A	chr3-149586890-149587651	TAL.ATAC.peak.25277	WWTR1	WWTR1	intron		ENST00000360632.8, ENST00000465804.5, ENST00000467467.5, ENST00000479238.1	intron	1.07647e-14	2.2794	0.059	0.012	1.19902e-09	UP_aTAL	NP	UP_aTAL	1.6097485518068	1.81672611266586e-198	NO_DE	NO_DE	NO_DE	FALSE	FALSE	TRUE	TRUE	FALSE	none	664	86926	209024	0.91336	22.2074	5.01074e-40	8.2042e-38	0.921889	23.5544	3.84872e-42	5.95693e-41	0.332901	0.000713792	0.00173399	81.2631
	TM4SF1	ZNF410	chr3-149581698-149582207	TAL.ATAC.peak.25276	WWTR1	WWTR1	intron		ENST00000360632.8, ENST00000465804.5, ENST00000467467.5, ENST00000479238.1	intron	9.07596e-16	2.28328	0.062	0.013	1.01092e-10	UP_aTAL	NP	UP_aTAL	1.6097485518068	1.81672611266586e-198	NO_DE	none	none	FALSE	TRUE	TRUE	TRUE	FALSE	none	664	91906	203832	0.925902	24.2638	3.20184e-43	7.8928e-41	0.614421	7.70929	1.0525e-11	1.75641e-11	0.490463	2.21907e-07	8.37194e-07	98.5383
	TM4SF1	ETV5	chr3-149471972-149472665	TAL.ATAC.peak.25262	TM4SF4	TM4SF4	1to5kb		ENST00000305354.5, ENST00000465758.1, ENST00000463068.1	1to5kb	2.39137e-15	1.81176	0.084	0.024	2.6636e-10	UP_aTAL	NO_NP	UP_aTAL	1.6097485518068	1.81672611266586e-198	NO_DE	none	none	FALSE	TRUE	TRUE	TRUE	FALSE	none	664	100012	94106	0.946307	28.9789	7.3428e-50	5.0908e-47	0.84219	15.4628	4.875e-28	2.24465e-27	0.386615	7.09158e-05	0.000199526	71.9611
	TM4SF1	ZBTB7C	chr3-149581698-149582207	TAL.ATAC.peak.25276	WWTR1	WWTR1	intron		ENST00000360632.8, ENST00000465804.5, ENST00000467467.5, ENST00000479238.1	intron	9.07596e-16	2.28328	0.062	0.013	1.01092e-10	UP_aTAL	NP	UP_aTAL	1.6097485518068	1.81672611266586e-198	NO_DE	NO_DE	NO_DE	FALSE	TRUE	TRUE	TRUE	FALSE	none	664	91906	203832	0.925902	24.2638	3.20184e-43	7.8928e-41	0.691382	9.47327	1.68405e-15	3.42445e-15	0.618487	7.0379e-12	4.49343e-11	69.5691
	TM4SF1	ZNF410	chr3-149330614-149330884	TAL.ATAC.peak.25245	none	TM4SF18	intron		ENST00000296059.7, ENST00000470080.5, ENST00000474754.1, ENST00000491182.1, ENST00000468398.1	intron	1.17716e-12	3.8377	0.025	0.002	1.31117e-07	UP_aTAL	NP	UP_aTAL	1.6097485518068	1.81672611266586e-198	NO_DE	none	none	FALSE	TRUE	TRUE	TRUE	FALSE	none	664	90037	46980	0.945306	28.6895	1.77204e-49	1.12326e-46	0.614421	7.70929	1.0525e-11	1.75641e-11	0.490463	2.21907e-07	8.37194e-07	98.5383
	TM4SF1	IRF4	chr3-149586890-149587651	TAL.ATAC.peak.25277	WWTR1	WWTR1	intron		ENST00000360632.8, ENST00000465804.5, ENST00000467467.5, ENST00000479238.1	intron	1.07647e-14	2.2794	0.059	0.012	1.19902e-09	UP_aTAL	NP	UP_aTAL	1.6097485518068	1.81672611266586e-198	NO_DE	NO_DE	NO_DE	FALSE	FALSE	TRUE	TRUE	FALSE	none	664	86926	209024	0.91336	22.2074	5.01074e-40	8.2042e-38	0.867005	17.2244	2.0887e-31	1.24949e-30	0.31336	0.00150065	0.00333626	90.2993
	TM4SF1	NFATC3	chr3-149330614-149330884	TAL.ATAC.peak.25245	none	TM4SF18	intron		ENST00000296059.7, ENST00000470080.5, ENST00000474754.1, ENST00000491182.1, ENST00000468398.1	intron	1.17716e-12	3.8377	0.025	0.002	1.31117e-07	UP_aTAL	NP	UP_aTAL	1.6097485518068	1.81672611266586e-198	UP_CTAL	-0.285750345634779	2.70593390699144e-08	FALSE	TRUE	TRUE	TRUE	FALSE	none	664	90037	46980	0.945306	28.6895	1.77204e-49	1.12326e-46	-0.824416	-14.4196	5.77982e-26	2.28516e-25	0.830794	1.1104e-26	1.84327e-25	21.3315
	TM4SF1	RORC	chr3-149586890-149587651	TAL.ATAC.peak.25277	WWTR1	WWTR1	intron		ENST00000360632.8, ENST00000465804.5, ENST00000467467.5, ENST00000479238.1	intron	1.07647e-14	2.2794	0.059	0.012	1.19902e-09	UP_aTAL	NP	UP_aTAL	1.6097485518068	1.81672611266586e-198	NO_DE	NO_DE	NO_DE	FALSE	FALSE	TRUE	TRUE	FALSE	none	664	86926	209024	0.91336	22.2074	5.01074e-40	8.2042e-38	-0.895934	-19.9675	2.59026e-36	2.36199e-35	0.734298	3.53265e-18	3.99832e-17	26.9128
	TM4SF1	PBX2	chr3-149581698-149582207	TAL.ATAC.peak.25276	WWTR1	WWTR1	intron		ENST00000360632.8, ENST00000465804.5, ENST00000467467.5, ENST00000479238.1	intron	9.07596e-16	2.28328	0.062	0.013	1.01092e-10	UP_aTAL	NP	UP_aTAL	1.6097485518068	1.81672611266586e-198	NO_DE	NO_DE	NO_DE	FALSE	TRUE	TRUE	TRUE	FALSE	none	664	91906	203832	0.925902	24.2638	3.20184e-43	7.8928e-41	0.801403	13.2639	1.33235e-23	4.45706e-23	0.402265	3.34302e-05	9.67922e-05	79.5356
	TM4SF1	VENTX	chr3-149224714-149225598	TAL.ATAC.peak.25237	CP	CP	1to5kb		ENST00000481169.5, ENST00000264613.11, ENST00000490639.5, ENST00000455472.3	1to5kb	5.41973e-21	2.5284	0.074	0.013	6.03671e-16	UP_aTAL	NP	UP_aTAL	1.6097485518068	1.81672611266586e-198	NO_DE	NO_DE	NO_DE	FALSE	TRUE	TRUE	TRUE	FALSE	none	664	88918	152266	0.925206	24.1368	4.97766e-43	1.18479e-40	0.0462723	0.458564	0.647563	0.660254	0.436654	5.57836e-06	1.76944e-05	45.251
	TM4SF1	STAT3	chr3-149224714-149225598	TAL.ATAC.peak.25237	CP	LOC101927942	exon/intron		ENST00000663884.1	exon, intron	5.41973e-21	2.5284	0.074	0.013	6.03671e-16	UP_aTAL	NP	UP_aTAL	1.6097485518068	1.81672611266586e-198	NO_DE	none	none	FALSE	TRUE	TRUE	TRUE	FALSE	none	664	88918	152266	0.925206	24.1368	4.97766e-43	1.18479e-40	0.798814	13.1452	2.34946e-23	7.73294e-23	0.755594	1.04235e-19	1.23593e-18	78.8711
	TM4SF1	TFCP2	chr3-149342741-149343163	TAL.ATAC.peak.25249	none	none	intergenic		none	intergenic	1.74523e-13	2.77276	0.041	0.006	1.94391e-08	UP_aTAL	NP	UP_aTAL	1.6097485518068	1.81672611266586e-198	UP_CTAL	-0.213943549060962	1.55105908706413e-07	FALSE	FALSE	TRUE	TRUE	FALSE	none	664	87113	34701	0.917943	22.9061	3.91134e-41	7.49684e-39	-0.895475	-19.9158	3.17747e-36	2.87273e-35	0.715242	6.28029e-17	6.25517e-16	34.753
	TM4SF1	TBX2	chr3-149581698-149582207	TAL.ATAC.peak.25276	WWTR1	WWTR1	intron		ENST00000360632.8, ENST00000465804.5, ENST00000467467.5, ENST00000479238.1	intron	9.07596e-16	2.28328	0.062	0.013	1.01092e-10	UP_aTAL	NP	UP_aTAL	1.6097485518068	1.81672611266586e-198	NO_DE	NO_DE	NO_DE	FALSE	TRUE	TRUE	TRUE	FALSE	none	664	91906	203832	0.925902	24.2638	3.20184e-43	7.8928e-41	0.859478	16.6449	2.56506e-30	1.40699e-29	0.451148	2.46864e-06	8.14161e-06	88.0403
	TM4SF1	MSANTD3	chr3-149581698-149582207	TAL.ATAC.peak.25276	WWTR1	WWTR1	intron		ENST00000360632.8, ENST00000465804.5, ENST00000467467.5, ENST00000479238.1	intron	9.07596e-16	2.28328	0.062	0.013	1.01092e-10	UP_aTAL	NP	UP_aTAL	1.6097485518068	1.81672611266586e-198	UP_aTAL	0.527142551293666	6.61373838874535e-09	FALSE	TRUE	TRUE	TRUE	FALSE	none	664	91906	203832	0.925902	24.2638	3.20184e-43	7.8928e-41	0.89042	19.367	2.83637e-35	2.35418e-34	0.89418	5.62612e-36	2.33484e-34	73.4228
	TM4SF1	TFCP2	chr3-149224714-149225598	TAL.ATAC.peak.25237	CP	CP	1to5kb		ENST00000481169.5, ENST00000264613.11, ENST00000490639.5, ENST00000455472.3	1to5kb	5.41973e-21	2.5284	0.074	0.013	6.03671e-16	UP_aTAL	NP	UP_aTAL	1.6097485518068	1.81672611266586e-198	UP_CTAL	-0.213943549060962	1.55105908706413e-07	FALSE	TRUE	TRUE	TRUE	FALSE	none	664	88918	152266	0.925206	24.1368	4.97766e-43	1.18479e-40	-0.895475	-19.9158	3.17747e-36	2.87273e-35	0.715242	6.28029e-17	6.25517e-16	34.753
	TM4SF1	FOSL2	chr3-149330614-149330884	TAL.ATAC.peak.25245	none	LOC107986140	intron		ENST00000489011.1	intron	1.17716e-12	3.8377	0.025	0.002	1.31117e-07	UP_aTAL	NP	UP_aTAL	1.6097485518068	1.81672611266586e-198	UP_aTAL	0.477450918737941	0.00371686780710865	FALSE	TRUE	TRUE	TRUE	FALSE	none	664	90037	46980	0.945306	28.6895	1.77204e-49	1.12326e-46	0.943303	28.1328	9.84097e-49	2.92735e-47	0.886999	1.17491e-34	4.50081e-33	62.5262
	TM4SF1	ETV6	chr3-149224714-149225598	TAL.ATAC.peak.25237	CP	LOC101927942	exon/intron		ENST00000663884.1	exon, intron	5.41973e-21	2.5284	0.074	0.013	6.03671e-16	UP_aTAL	NP	UP_aTAL	1.6097485518068	1.81672611266586e-198	UP_aTAL	1.17627562925792	6.17347806577973e-54	FALSE	TRUE	TRUE	TRUE	FALSE	none	664	88918	152266	0.925206	24.1368	4.97766e-43	1.18479e-40	0.873415	17.7552	2.17989e-32	1.41418e-31	0.9317	6.80562e-45	5.64867e-43	71.2966
	TM4SF1	E2F2	chr3-149586890-149587651	TAL.ATAC.peak.25277	WWTR1	WWTR1	intron		ENST00000360632.8, ENST00000465804.5, ENST00000467467.5, ENST00000479238.1	intron	1.07647e-14	2.2794	0.059	0.012	1.19902e-09	UP_aTAL	NP	UP_aTAL	1.6097485518068	1.81672611266586e-198	NO_DE	NO_DE	NO_DE	FALSE	FALSE	TRUE	TRUE	FALSE	none	664	86926	209024	0.91336	22.2074	5.01074e-40	8.2042e-38	-0.633911	-8.11398	1.44839e-12	2.52042e-12	0.428752	8.56584e-06	2.6332e-05	52.5597
	TM4SF1	HOXD8	chr3-149581698-149582207	TAL.ATAC.peak.25276	WWTR1	WWTR1	intron		ENST00000360632.8, ENST00000465804.5, ENST00000467467.5, ENST00000479238.1	intron	9.07596e-16	2.28328	0.062	0.013	1.01092e-10	UP_aTAL	NP	UP_aTAL	1.6097485518068	1.81672611266586e-198	NO_DE	NO_DE	NO_DE	FALSE	TRUE	TRUE	TRUE	FALSE	none	664	91906	203832	0.925902	24.2638	3.20184e-43	7.8928e-41	-0.545872	-6.44952	4.26267e-09	6.31892e-09	0.43283	6.87428e-06	2.12633e-05	29.4376
	TM4SF1	TCF3	chr3-149471972-149472665	TAL.ATAC.peak.25262	TM4SF4	TM4SF4	1to5kb		ENST00000305354.5, ENST00000465758.1, ENST00000463068.1	1to5kb	2.39137e-15	1.81176	0.084	0.024	2.6636e-10	UP_aTAL	NO_NP	UP_aTAL	1.6097485518068	1.81672611266586e-198	NO_DE	NO_DE	NO_DE	FALSE	TRUE	TRUE	TRUE	FALSE	none	664	100012	94106	0.946307	28.9789	7.3428e-50	5.0908e-47	0.264197	2.71177	0.00790449	0.00899219	0.562242	1.14946e-09	5.15705e-09	96.6779
	TM4SF1	ELF4	chr3-149224714-149225598	TAL.ATAC.peak.25237	CP	CP	1to5kb		ENST00000481169.5, ENST00000264613.11, ENST00000490639.5, ENST00000455472.3	1to5kb	5.41973e-21	2.5284	0.074	0.013	6.03671e-16	UP_aTAL	NP	UP_aTAL	1.6097485518068	1.81672611266586e-198	NO_DE	NO_DE	NO_DE	FALSE	TRUE	TRUE	TRUE	FALSE	none	664	88918	152266	0.925206	24.1368	4.97766e-43	1.18479e-40	0.872579	17.6838	2.94763e-32	1.89212e-31	0.868961	1.06129e-31	2.93623e-30	66.247
	TM4SF1	TFAP2A	chr3-149342741-149343163	TAL.ATAC.peak.25249	none	none	intergenic		none	intergenic	1.74523e-13	2.77276	0.041	0.006	1.94391e-08	UP_aTAL	NP	UP_aTAL	1.6097485518068	1.81672611266586e-198	NO_DE	NO_DE	NO_DE	FALSE	FALSE	TRUE	TRUE	FALSE	none	664	87113	34701	0.917943	22.9061	3.91134e-41	7.49684e-39	0.921889	23.5544	3.84872e-42	5.95693e-41	0.332901	0.000713792	0.00173399	81.2631
	TM4SF1	TP73	chr3-149342741-149343163	TAL.ATAC.peak.25249	none	none	intergenic		none	intergenic	1.74523e-13	2.77276	0.041	0.006	1.94391e-08	UP_aTAL	NP	UP_aTAL	1.6097485518068	1.81672611266586e-198	NO_DE	NO_DE	NO_DE	FALSE	FALSE	TRUE	TRUE	FALSE	none	664	87113	34701	0.917943	22.9061	3.91134e-41	7.49684e-39	-0.041521	-0.411392	0.681684	0.693573	0.328414	0.000850303	0.00201643	23.9893
	TM4SF1	XBP1	chr3-149224714-149225598	TAL.ATAC.peak.25237	CP	LOC101927942	exon/intron		ENST00000663884.1	exon, intron	5.41973e-21	2.5284	0.074	0.013	6.03671e-16	UP_aTAL	NP	UP_aTAL	1.6097485518068	1.81672611266586e-198	NO_DE	NO_DE	NO_DE	FALSE	TRUE	TRUE	TRUE	FALSE	none	664	88918	152266	0.925206	24.1368	4.97766e-43	1.18479e-40	0.938597	26.9311	4.36874e-47	1.09626e-45	0.595138	6.57934e-11	3.64057e-10	65.8483
	TM4SF1	E2F4	chr3-149224714-149225598	TAL.ATAC.peak.25237	CP	LOC101927942	exon/intron		ENST00000663884.1	exon, intron	5.41973e-21	2.5284	0.074	0.013	6.03671e-16	UP_aTAL	NP	UP_aTAL	1.6097485518068	1.81672611266586e-198	NO_DE	NO_DE	NO_DE	FALSE	TRUE	TRUE	TRUE	FALSE	none	664	88918	152266	0.925206	24.1368	4.97766e-43	1.18479e-40	-0.723512	-10.3756	1.85489e-17	4.22364e-17	0.329486	0.000815684	0.00194359	16.8134
	TM4SF1	IRF4	chr3-149471972-149472665	TAL.ATAC.peak.25262	TM4SF4	TM4SF4	1to5kb		ENST00000305354.5, ENST00000465758.1, ENST00000463068.1	1to5kb	2.39137e-15	1.81176	0.084	0.024	2.6636e-10	UP_aTAL	NO_NP	UP_aTAL	1.6097485518068	1.81672611266586e-198	NO_DE	NO_DE	NO_DE	FALSE	TRUE	TRUE	TRUE	FALSE	none	664	100012	94106	0.946307	28.9789	7.3428e-50	5.0908e-47	0.867005	17.2244	2.0887e-31	1.24949e-30	0.31336	0.00150065	0.00333626	90.2993
	TM4SF1	SP1	chr3-149586890-149587651	TAL.ATAC.peak.25277	WWTR1	WWTR1	intron		ENST00000360632.8, ENST00000465804.5, ENST00000467467.5, ENST00000479238.1	intron	1.07647e-14	2.2794	0.059	0.012	1.19902e-09	UP_aTAL	NP	UP_aTAL	1.6097485518068	1.81672611266586e-198	NO_DE	none	none	FALSE	FALSE	TRUE	TRUE	FALSE	none	664	86926	209024	0.91336	22.2074	5.01074e-40	8.2042e-38	0.941444	27.6414	4.56991e-48	1.27091e-46	0.5762	3.54929e-10	1.69956e-09	83.2564
	TM4SF1	PKNOX1	chr3-149342741-149343163	TAL.ATAC.peak.25249	none	none	intergenic		none	intergenic	1.74523e-13	2.77276	0.041	0.006	1.94391e-08	UP_aTAL	NP	UP_aTAL	1.6097485518068	1.81672611266586e-198	NO_DE	none	none	FALSE	FALSE	TRUE	TRUE	FALSE	none	664	87113	34701	0.917943	22.9061	3.91134e-41	7.49684e-39	0.972075	41.0063	1.66933e-63	2.89783e-61	0.727093	1.07896e-17	1.16809e-16	64.5195
	TM4SF1	PAX6	chr3-149471972-149472665	TAL.ATAC.peak.25262	TM4SF4	TM4SF4	1to5kb		ENST00000305354.5, ENST00000465758.1, ENST00000463068.1	1to5kb	2.39137e-15	1.81176	0.084	0.024	2.6636e-10	UP_aTAL	NO_NP	UP_aTAL	1.6097485518068	1.81672611266586e-198	NO_DE	NO_DE	NO_DE	FALSE	TRUE	TRUE	TRUE	FALSE	none	664	100012	94106	0.946307	28.9789	7.3428e-50	5.0908e-47	0.90632	21.2311	1.93763e-38	2.13935e-37	0.313067	0.00151687	0.00335734	81.7946
	TM4SF1	LIN54	chr3-149471972-149472665	TAL.ATAC.peak.25262	TM4SF4	TM4SF4	1to5kb		ENST00000305354.5, ENST00000465758.1, ENST00000463068.1	1to5kb	2.39137e-15	1.81176	0.084	0.024	2.6636e-10	UP_aTAL	NO_NP	UP_aTAL	1.6097485518068	1.81672611266586e-198	NO_DE	none	none	FALSE	TRUE	TRUE	TRUE	FALSE	none	664	100012	94106	0.946307	28.9789	7.3428e-50	5.0908e-47	-0.72231	-10.3395	2.22088e-17	5.03289e-17	0.44031	4.55753e-06	1.46429e-05	10.7007
	TM4SF1	YY2	chr3-149330614-149330884	TAL.ATAC.peak.25245	none	LOC107986140	intron		ENST00000489011.1	intron	1.17716e-12	3.8377	0.025	0.002	1.31117e-07	UP_aTAL	NP	UP_aTAL	1.6097485518068	1.81672611266586e-198	NO_DE	NO_DE	NO_DE	FALSE	TRUE	TRUE	TRUE	FALSE	none	664	90037	46980	0.945306	28.6895	1.77204e-49	1.12326e-46	-0.871146	-17.5631	4.9179e-32	3.09804e-31	0.337907	0.000585365	0.00145031	35.5503
	TM4SF1	HLF	chr3-149586890-149587651	TAL.ATAC.peak.25277	WWTR1	WWTR1	intron		ENST00000360632.8, ENST00000465804.5, ENST00000467467.5, ENST00000479238.1	intron	1.07647e-14	2.2794	0.059	0.012	1.19902e-09	UP_aTAL	NP	UP_aTAL	1.6097485518068	1.81672611266586e-198	UP_CTAL	-0.366042481730641	6.75424251378295e-13	FALSE	FALSE	TRUE	TRUE	FALSE	none	664	86926	209024	0.91336	22.2074	5.01074e-40	8.2042e-38	-0.750732	-11.2501	2.40368e-19	6.12638e-19	0.579741	2.61112e-10	1.30034e-09	26.3812
	TM4SF1	NFIC	chr3-149224714-149225598	TAL.ATAC.peak.25237	CP	CP	1to5kb		ENST00000481169.5, ENST00000264613.11, ENST00000490639.5, ENST00000455472.3	1to5kb	5.41973e-21	2.5284	0.074	0.013	6.03671e-16	UP_aTAL	NP	UP_aTAL	1.6097485518068	1.81672611266586e-198	NO_DE	none	none	FALSE	TRUE	TRUE	TRUE	FALSE	none	664	88918	152266	0.925206	24.1368	4.97766e-43	1.18479e-40	-0.903605	-20.8821	7.35024e-38	7.70358e-37	0.39655	4.4188e-05	0.0001272	14.953
	TM4SF1	IRF3	chr3-149330614-149330884	TAL.ATAC.peak.25245	none	TM4SF18	intron		ENST00000296059.7, ENST00000470080.5, ENST00000474754.1, ENST00000491182.1, ENST00000468398.1	intron	1.17716e-12	3.8377	0.025	0.002	1.31117e-07	UP_aTAL	NP	UP_aTAL	1.6097485518068	1.81672611266586e-198	NO_DE	NO_DE	NO_DE	FALSE	TRUE	TRUE	TRUE	FALSE	none	664	90037	46980	0.945306	28.6895	1.77204e-49	1.12326e-46	0.867319	17.2496	1.87483e-31	1.12531e-30	0.309939	0.00170062	0.00371451	95.6148
	TM4SF1	IKZF1	chr3-149342741-149343163	TAL.ATAC.peak.25249	none	none	intergenic		none	intergenic	1.74523e-13	2.77276	0.041	0.006	1.94391e-08	UP_aTAL	NP	UP_aTAL	1.6097485518068	1.81672611266586e-198	NO_DE	NO_DE	NO_DE	FALSE	FALSE	TRUE	TRUE	FALSE	none	664	87113	34701	0.917943	22.9061	3.91134e-41	7.49684e-39	0.925948	24.2723	3.10941e-43	5.34442e-42	0.373607	0.00012882	0.000352484	85.3826
	TM4SF1	FOXK1	chr3-149581698-149582207	TAL.ATAC.peak.25276	WWTR1	WWTR1	intron		ENST00000360632.8, ENST00000465804.5, ENST00000467467.5, ENST00000479238.1	intron	9.07596e-16	2.28328	0.062	0.013	1.01092e-10	UP_aTAL	NP	UP_aTAL	1.6097485518068	1.81672611266586e-198	NO_DE	none	none	FALSE	TRUE	TRUE	TRUE	FALSE	none	664	91906	203832	0.925902	24.2638	3.20184e-43	7.8928e-41	-0.57835	-7.0182	2.94714e-10	4.59771e-10	0.464457	1.12917e-06	3.85154e-06	4.32215
	TM4SF1	FOXK1	chr3-149330614-149330884	TAL.ATAC.peak.25245	none	LOC107986140	intron		ENST00000489011.1	intron	1.17716e-12	3.8377	0.025	0.002	1.31117e-07	UP_aTAL	NP	UP_aTAL	1.6097485518068	1.81672611266586e-198	NO_DE	none	none	FALSE	TRUE	TRUE	TRUE	FALSE	none	664	90037	46980	0.945306	28.6895	1.77204e-49	1.12326e-46	-0.57835	-7.0182	2.94714e-10	4.59771e-10	0.464457	1.12917e-06	3.85154e-06	4.32215
	TM4SF1	ZBTB7C	chr3-149224714-149225598	TAL.ATAC.peak.25237	CP	CP	1to5kb		ENST00000481169.5, ENST00000264613.11, ENST00000490639.5, ENST00000455472.3	1to5kb	5.41973e-21	2.5284	0.074	0.013	6.03671e-16	UP_aTAL	NP	UP_aTAL	1.6097485518068	1.81672611266586e-198	NO_DE	NO_DE	NO_DE	FALSE	TRUE	TRUE	TRUE	FALSE	none	664	88918	152266	0.925206	24.1368	4.97766e-43	1.18479e-40	0.691382	9.47327	1.68405e-15	3.42445e-15	0.618487	7.0379e-12	4.49343e-11	69.5691
	TM4SF1	RELA	chr3-149581698-149582207	TAL.ATAC.peak.25276	WWTR1	WWTR1	intron		ENST00000360632.8, ENST00000465804.5, ENST00000467467.5, ENST00000479238.1	intron	9.07596e-16	2.28328	0.062	0.013	1.01092e-10	UP_aTAL	NP	UP_aTAL	1.6097485518068	1.81672611266586e-198	NO_DE	NO_DE	NO_DE	FALSE	TRUE	TRUE	TRUE	FALSE	none	664	91906	203832	0.925902	24.2638	3.20184e-43	7.8928e-41	0.943605	28.2149	7.6298e-49	2.29568e-47	0.578316	2.95572e-10	1.44309e-09	84.851
	TM4SF1	UNCX	chr3-149471972-149472665	TAL.ATAC.peak.25262	TM4SF4	TM4SF4	1to5kb		ENST00000305354.5, ENST00000465758.1, ENST00000463068.1	1to5kb	2.39137e-15	1.81176	0.084	0.024	2.6636e-10	UP_aTAL	NO_NP	UP_aTAL	1.6097485518068	1.81672611266586e-198	NO_DE	NO_DE	NO_DE	FALSE	TRUE	TRUE	TRUE	FALSE	none	664	100012	94106	0.946307	28.9789	7.3428e-50	5.0908e-47	-0.803754	-13.3736	7.90079e-24	2.68433e-23	0.51918	3.12481e-08	1.26517e-07	44.5866
	TM4SF1	TEAD4	chr3-149581698-149582207	TAL.ATAC.peak.25276	WWTR1	WWTR1	intron		ENST00000360632.8, ENST00000465804.5, ENST00000467467.5, ENST00000479238.1	intron	9.07596e-16	2.28328	0.062	0.013	1.01092e-10	UP_aTAL	NP	UP_aTAL	1.6097485518068	1.81672611266586e-198	UP_aTAL	0.436322856763341	1.11801690345718e-13	FALSE	TRUE	TRUE	TRUE	FALSE	none	664	91906	203832	0.925902	24.2638	3.20184e-43	7.8928e-41	0.68735	9.36826	2.846e-15	5.71175e-15	0.473391	6.55505e-07	2.33173e-06	89.6349
	TM4SF1	MEF2C	chr3-149224714-149225598	TAL.ATAC.peak.25237	CP	CP	1to5kb		ENST00000481169.5, ENST00000264613.11, ENST00000490639.5, ENST00000455472.3	1to5kb	5.41973e-21	2.5284	0.074	0.013	6.03671e-16	UP_aTAL	NP	UP_aTAL	1.6097485518068	1.81672611266586e-198	UP_CTAL	-0.384646469783387	2.07531675972083e-16	FALSE	TRUE	TRUE	TRUE	FALSE	none	664	88918	152266	0.925206	24.1368	4.97766e-43	1.18479e-40	-0.920613	-23.3396	8.25546e-42	1.23726e-40	0.827574	2.57546e-26	4.13735e-25	26.2483
	TM4SF1	RORA	chr3-149342741-149343163	TAL.ATAC.peak.25249	none	none	intergenic		none	intergenic	1.74523e-13	2.77276	0.041	0.006	1.94391e-08	UP_aTAL	NP	UP_aTAL	1.6097485518068	1.81672611266586e-198	UP_CTAL	-0.831150128906352	3.17888227733086e-84	FALSE	FALSE	TRUE	TRUE	FALSE	none	664	87113	34701	0.917943	22.9061	3.91134e-41	7.49684e-39	-0.922363	-23.6353	2.89021e-42	4.52262e-41	0.951814	4.1771e-52	4.1604e-50	2.19597
	TM4SF1	SRF	chr3-149224714-149225598	TAL.ATAC.peak.25237	CP	LOC101927942	exon/intron		ENST00000663884.1	exon, intron	5.41973e-21	2.5284	0.074	0.013	6.03671e-16	UP_aTAL	NP	UP_aTAL	1.6097485518068	1.81672611266586e-198	NO_DE	NO_DE	NO_DE	FALSE	TRUE	TRUE	TRUE	FALSE	none	664	88918	152266	0.925206	24.1368	4.97766e-43	1.18479e-40	0.607583	7.57283	2.0446e-11	3.36651e-11	0.473219	6.6249e-07	2.33986e-06	90.4322
	TM4SF1	TEF	chr3-149471972-149472665	TAL.ATAC.peak.25262	TM4SF4	TM4SF4	1to5kb		ENST00000305354.5, ENST00000465758.1, ENST00000463068.1	1to5kb	2.39137e-15	1.81176	0.084	0.024	2.6636e-10	UP_aTAL	NO_NP	UP_aTAL	1.6097485518068	1.81672611266586e-198	NO_DE	NO_DE	NO_DE	FALSE	TRUE	TRUE	TRUE	FALSE	none	664	100012	94106	0.946307	28.9789	7.3428e-50	5.0908e-47	-0.710795	-10.0036	1.18881e-16	2.5831e-16	0.654753	1.47843e-13	1.06704e-12	6.58121
	TM4SF1	EGR3	chr3-149330614-149330884	TAL.ATAC.peak.25245	none	LOC107986140	intron		ENST00000489011.1	intron	1.17716e-12	3.8377	0.025	0.002	1.31117e-07	UP_aTAL	NP	UP_aTAL	1.6097485518068	1.81672611266586e-198	NO_DE	NO_DE	NO_DE	FALSE	TRUE	TRUE	TRUE	FALSE	none	664	90037	46980	0.945306	28.6895	1.77204e-49	1.12326e-46	0.873468	17.7598	2.13819e-32	1.38829e-31	0.923129	1.81178e-42	1.12783e-40	57.4765
	TM4SF1	TP53	chr3-149586890-149587651	TAL.ATAC.peak.25277	WWTR1	WWTR1	intron		ENST00000360632.8, ENST00000465804.5, ENST00000467467.5, ENST00000479238.1	intron	1.07647e-14	2.2794	0.059	0.012	1.19902e-09	UP_aTAL	NP	UP_aTAL	1.6097485518068	1.81672611266586e-198	NO_DE	NO_DE	NO_DE	FALSE	FALSE	TRUE	TRUE	FALSE	none	664	86926	209024	0.91336	22.2074	5.01074e-40	8.2042e-38	-0.45115	-5.00439	2.46845e-06	3.25692e-06	0.508139	6.78331e-08	2.70247e-07	18.1423
	TM4SF1	FOXK1	chr3-149342741-149343163	TAL.ATAC.peak.25249	none	none	intergenic		none	intergenic	1.74523e-13	2.77276	0.041	0.006	1.94391e-08	UP_aTAL	NP	UP_aTAL	1.6097485518068	1.81672611266586e-198	NO_DE	none	none	FALSE	FALSE	TRUE	TRUE	FALSE	none	664	87113	34701	0.917943	22.9061	3.91134e-41	7.49684e-39	-0.57835	-7.0182	2.94714e-10	4.59771e-10	0.464457	1.12917e-06	3.85154e-06	4.32215
	TM4SF1	FOXN3	chr3-149471972-149472665	TAL.ATAC.peak.25262	TM4SF4	TM4SF4	1to5kb		ENST00000305354.5, ENST00000465758.1, ENST00000463068.1	1to5kb	2.39137e-15	1.81176	0.084	0.024	2.6636e-10	UP_aTAL	NO_NP	UP_aTAL	1.6097485518068	1.81672611266586e-198	UP_CTAL	-0.382261287774647	2.11512709196578e-12	FALSE	TRUE	TRUE	TRUE	FALSE	none	664	100012	94106	0.946307	28.9789	7.3428e-50	5.0908e-47	-0.239431	-2.44125	0.0164303	0.0184181	0.624653	3.78027e-12	2.4449e-11	14.1557
	TM4SF1	MAFF	chr3-149586890-149587651	TAL.ATAC.peak.25277	WWTR1	WWTR1	intron		ENST00000360632.8, ENST00000465804.5, ENST00000467467.5, ENST00000479238.1	intron	1.07647e-14	2.2794	0.059	0.012	1.19902e-09	UP_aTAL	NP	UP_aTAL	1.6097485518068	1.81672611266586e-198	NO_DE	NO_DE	NO_DE	FALSE	FALSE	TRUE	TRUE	FALSE	none	664	86926	209024	0.91336	22.2074	5.01074e-40	8.2042e-38	0.919535	23.1623	1.55632e-41	2.26923e-40	0.872243	3.32579e-32	1.10416e-30	66.3799
	TM4SF1	ELF1	chr3-149330614-149330884	TAL.ATAC.peak.25245	none	LOC107986140	intron		ENST00000489011.1	intron	1.17716e-12	3.8377	0.025	0.002	1.31117e-07	UP_aTAL	NP	UP_aTAL	1.6097485518068	1.81672611266586e-198	NO_DE	none	none	FALSE	TRUE	TRUE	TRUE	FALSE	none	664	90037	46980	0.945306	28.6895	1.77204e-49	1.12326e-46	0.934021	25.8842	1.32368e-45	2.86833e-44	0.712282	9.61607e-17	9.20924e-16	77.5423
	TM4SF1	CEBPB	chr3-149224714-149225598	TAL.ATAC.peak.25237	CP	LOC101927942	exon/intron		ENST00000663884.1	exon, intron	5.41973e-21	2.5284	0.074	0.013	6.03671e-16	UP_aTAL	NP	UP_aTAL	1.6097485518068	1.81672611266586e-198	NO_DE	NO_DE	NO_DE	FALSE	TRUE	TRUE	TRUE	FALSE	none	664	88918	152266	0.925206	24.1368	4.97766e-43	1.18479e-40	0.909818	21.7026	3.27201e-39	3.87445e-38	0.606172	2.34021e-11	1.38741e-10	58.8054
	TM4SF1	CEBPB	chr3-149471972-149472665	TAL.ATAC.peak.25262	TM4SF4	TM4SF4	1to5kb		ENST00000305354.5, ENST00000465758.1, ENST00000463068.1	1to5kb	2.39137e-15	1.81176	0.084	0.024	2.6636e-10	UP_aTAL	NO_NP	UP_aTAL	1.6097485518068	1.81672611266586e-198	NO_DE	NO_DE	NO_DE	FALSE	TRUE	TRUE	TRUE	FALSE	none	664	100012	94106	0.946307	28.9789	7.3428e-50	5.0908e-47	0.909818	21.7026	3.27201e-39	3.87445e-38	0.606172	2.34021e-11	1.38741e-10	58.8054
	TM4SF1	EGR3	chr3-149224714-149225598	TAL.ATAC.peak.25237	CP	LOC101927942	exon/intron		ENST00000663884.1	exon, intron	5.41973e-21	2.5284	0.074	0.013	6.03671e-16	UP_aTAL	NP	UP_aTAL	1.6097485518068	1.81672611266586e-198	NO_DE	NO_DE	NO_DE	FALSE	TRUE	TRUE	TRUE	FALSE	none	664	88918	152266	0.925206	24.1368	4.97766e-43	1.18479e-40	0.873468	17.7598	2.13819e-32	1.38829e-31	0.923129	1.81178e-42	1.12783e-40	57.4765
	TM4SF1	TBX19	chr3-149471972-149472665	TAL.ATAC.peak.25262	TM4SF4	TM4SF4	1to5kb		ENST00000305354.5, ENST00000465758.1, ENST00000463068.1	1to5kb	2.39137e-15	1.81176	0.084	0.024	2.6636e-10	UP_aTAL	NO_NP	UP_aTAL	1.6097485518068	1.81672611266586e-198	NO_DE	NO_DE	NO_DE	FALSE	TRUE	TRUE	TRUE	FALSE	none	664	100012	94106	0.946307	28.9789	7.3428e-50	5.0908e-47	0.920275	23.2836	1.00829e-41	1.49842e-40	0.608294	1.90962e-11	1.15975e-10	75.0174
	TM4SF1	TBX2	chr3-149330614-149330884	TAL.ATAC.peak.25245	none	LOC107986140	intron		ENST00000489011.1	intron	1.17716e-12	3.8377	0.025	0.002	1.31117e-07	UP_aTAL	NP	UP_aTAL	1.6097485518068	1.81672611266586e-198	NO_DE	NO_DE	NO_DE	FALSE	TRUE	TRUE	TRUE	FALSE	none	664	90037	46980	0.945306	28.6895	1.77204e-49	1.12326e-46	0.859478	16.6449	2.56506e-30	1.40699e-29	0.451148	2.46864e-06	8.14161e-06	88.0403
	TM4SF1	THRB	chr3-149224714-149225598	TAL.ATAC.peak.25237	CP	CP	1to5kb		ENST00000481169.5, ENST00000264613.11, ENST00000490639.5, ENST00000455472.3	1to5kb	5.41973e-21	2.5284	0.074	0.013	6.03671e-16	UP_aTAL	NP	UP_aTAL	1.6097485518068	1.81672611266586e-198	UP_CTAL	-0.747072286181821	3.84038105987826e-42	FALSE	TRUE	TRUE	TRUE	FALSE	none	664	88918	152266	0.925206	24.1368	4.97766e-43	1.18479e-40	-0.662661	-8.75931	5.93151e-14	1.10822e-13	0.717345	4.62492e-17	4.70043e-16	38.4738
	TM4SF1	VENTX	chr3-149586890-149587651	TAL.ATAC.peak.25277	WWTR1	WWTR1	intron		ENST00000360632.8, ENST00000465804.5, ENST00000467467.5, ENST00000479238.1	intron	1.07647e-14	2.2794	0.059	0.012	1.19902e-09	UP_aTAL	NP	UP_aTAL	1.6097485518068	1.81672611266586e-198	NO_DE	NO_DE	NO_DE	FALSE	FALSE	TRUE	TRUE	FALSE	none	664	86926	209024	0.91336	22.2074	5.01074e-40	8.2042e-38	0.0462723	0.458564	0.647563	0.660254	0.436654	5.57836e-06	1.76944e-05	45.251
	TM4SF1	NFYC	chr3-149581698-149582207	TAL.ATAC.peak.25276	WWTR1	WWTR1	intron		ENST00000360632.8, ENST00000465804.5, ENST00000467467.5, ENST00000479238.1	intron	9.07596e-16	2.28328	0.062	0.013	1.01092e-10	UP_aTAL	NP	UP_aTAL	1.6097485518068	1.81672611266586e-198	UP_CTAL	-0.633266766329383	2.31961073833918e-33	FALSE	TRUE	TRUE	TRUE	FALSE	none	664	91906	203832	0.925902	24.2638	3.20184e-43	7.8928e-41	-0.678654	-9.14734	8.5779e-15	1.6768e-14	0.580228	2.5025e-10	1.27168e-09	43.1248
	TM4SF1	FOSL1	chr3-149330614-149330884	TAL.ATAC.peak.25245	none	TM4SF18	intron		ENST00000296059.7, ENST00000470080.5, ENST00000474754.1, ENST00000491182.1, ENST00000468398.1	intron	1.17716e-12	3.8377	0.025	0.002	1.31117e-07	UP_aTAL	NP	UP_aTAL	1.6097485518068	1.81672611266586e-198	NO_DE	NO_DE	NO_DE	FALSE	TRUE	TRUE	TRUE	FALSE	none	664	90037	46980	0.945306	28.6895	1.77204e-49	1.12326e-46	0.943479	28.1807	8.48203e-49	2.54127e-47	0.984469	7.32575e-76	3.64822e-73	60.1342
	TM4SF1	JUNB	chr3-149224714-149225598	TAL.ATAC.peak.25237	CP	LOC101927942	exon/intron		ENST00000663884.1	exon, intron	5.41973e-21	2.5284	0.074	0.013	6.03671e-16	UP_aTAL	NP	UP_aTAL	1.6097485518068	1.81672611266586e-198	NO_DE	none	none	FALSE	TRUE	TRUE	TRUE	FALSE	none	664	88918	152266	0.925206	24.1368	4.97766e-43	1.18479e-40	0.943749	28.2544	6.75163e-49	2.04343e-47	0.708256	1.70208e-16	1.5697e-15	61.3302
	TM4SF1	YY2	chr3-149581698-149582207	TAL.ATAC.peak.25276	WWTR1	WWTR1	intron		ENST00000360632.8, ENST00000465804.5, ENST00000467467.5, ENST00000479238.1	intron	9.07596e-16	2.28328	0.062	0.013	1.01092e-10	UP_aTAL	NP	UP_aTAL	1.6097485518068	1.81672611266586e-198	NO_DE	NO_DE	NO_DE	FALSE	TRUE	TRUE	TRUE	FALSE	none	664	91906	203832	0.925902	24.2638	3.20184e-43	7.8928e-41	-0.871146	-17.5631	4.9179e-32	3.09804e-31	0.337907	0.000585365	0.00145031	35.5503
	TM4SF1	RORA	chr3-149581698-149582207	TAL.ATAC.peak.25276	WWTR1	WWTR1	intron		ENST00000360632.8, ENST00000465804.5, ENST00000467467.5, ENST00000479238.1	intron	9.07596e-16	2.28328	0.062	0.013	1.01092e-10	UP_aTAL	NP	UP_aTAL	1.6097485518068	1.81672611266586e-198	UP_CTAL	-0.831150128906352	3.17888227733086e-84	FALSE	TRUE	TRUE	TRUE	FALSE	none	664	91906	203832	0.925902	24.2638	3.20184e-43	7.8928e-41	-0.922363	-23.6353	2.89021e-42	4.52262e-41	0.951814	4.1771e-52	4.1604e-50	2.19597
	TM4SF1	MAFG	chr3-149471972-149472665	TAL.ATAC.peak.25262	TM4SF4	TM4SF4	1to5kb		ENST00000305354.5, ENST00000465758.1, ENST00000463068.1	1to5kb	2.39137e-15	1.81176	0.084	0.024	2.6636e-10	UP_aTAL	NO_NP	UP_aTAL	1.6097485518068	1.81672611266586e-198	NO_DE	NO_DE	NO_DE	FALSE	TRUE	TRUE	TRUE	FALSE	none	664	100012	94106	0.946307	28.9789	7.3428e-50	5.0908e-47	0.91496	22.4452	2.09093e-40	2.75191e-39	0.514109	4.47626e-08	1.79772e-07	64.9181
	TM4SF1	BACH1	chr3-149581698-149582207	TAL.ATAC.peak.25276	WWTR1	WWTR1	intron		ENST00000360632.8, ENST00000465804.5, ENST00000467467.5, ENST00000479238.1	intron	9.07596e-16	2.28328	0.062	0.013	1.01092e-10	UP_aTAL	NP	UP_aTAL	1.6097485518068	1.81672611266586e-198	UP_aTAL	0.793390898224156	3.31804655044891e-14	FALSE	TRUE	TRUE	TRUE	FALSE	none	664	91906	203832	0.925902	24.2638	3.20184e-43	7.8928e-41	0.946862	29.1428	4.47289e-50	1.52901e-48	0.979029	1.58402e-69	2.62947e-67	63.3235
	TM4SF1	PKNOX1	chr3-149581698-149582207	TAL.ATAC.peak.25276	WWTR1	WWTR1	intron		ENST00000360632.8, ENST00000465804.5, ENST00000467467.5, ENST00000479238.1	intron	9.07596e-16	2.28328	0.062	0.013	1.01092e-10	UP_aTAL	NP	UP_aTAL	1.6097485518068	1.81672611266586e-198	NO_DE	none	none	FALSE	TRUE	TRUE	TRUE	FALSE	none	664	91906	203832	0.925902	24.2638	3.20184e-43	7.8928e-41	0.972075	41.0063	1.66933e-63	2.89783e-61	0.727093	1.07896e-17	1.16809e-16	64.5195
	TM4SF1	ATF4	chr3-149581698-149582207	TAL.ATAC.peak.25276	WWTR1	WWTR1	intron		ENST00000360632.8, ENST00000465804.5, ENST00000467467.5, ENST00000479238.1	intron	9.07596e-16	2.28328	0.062	0.013	1.01092e-10	UP_aTAL	NP	UP_aTAL	1.6097485518068	1.81672611266586e-198	NO_DE	none	none	FALSE	TRUE	TRUE	TRUE	FALSE	none	664	91906	203832	0.925902	24.2638	3.20184e-43	7.8928e-41	0.956049	32.2788	5.09954e-54	2.73574e-52	0.600601	3.96323e-11	2.29499e-10	57.6094
	TM4SF1	E2F4	chr3-149471972-149472665	TAL.ATAC.peak.25262	TM4SF4	TM4SF4	1to5kb		ENST00000305354.5, ENST00000465758.1, ENST00000463068.1	1to5kb	2.39137e-15	1.81176	0.084	0.024	2.6636e-10	UP_aTAL	NO_NP	UP_aTAL	1.6097485518068	1.81672611266586e-198	NO_DE	NO_DE	NO_DE	FALSE	TRUE	TRUE	TRUE	FALSE	none	664	100012	94106	0.946307	28.9789	7.3428e-50	5.0908e-47	-0.723512	-10.3756	1.85489e-17	4.22364e-17	0.329486	0.000815684	0.00194359	16.8134
	TM4SF1	RELA	chr3-149224714-149225598	TAL.ATAC.peak.25237	CP	CP	1to5kb		ENST00000481169.5, ENST00000264613.11, ENST00000490639.5, ENST00000455472.3	1to5kb	5.41973e-21	2.5284	0.074	0.013	6.03671e-16	UP_aTAL	NP	UP_aTAL	1.6097485518068	1.81672611266586e-198	NO_DE	NO_DE	NO_DE	FALSE	TRUE	TRUE	TRUE	FALSE	none	664	88918	152266	0.925206	24.1368	4.97766e-43	1.18479e-40	0.943605	28.2149	7.6298e-49	2.29568e-47	0.578316	2.95572e-10	1.44309e-09	84.851
	TM4SF1	MEF2C	chr3-149586890-149587651	TAL.ATAC.peak.25277	WWTR1	WWTR1	intron		ENST00000360632.8, ENST00000465804.5, ENST00000467467.5, ENST00000479238.1	intron	1.07647e-14	2.2794	0.059	0.012	1.19902e-09	UP_aTAL	NP	UP_aTAL	1.6097485518068	1.81672611266586e-198	UP_CTAL	-0.384646469783387	2.07531675972083e-16	FALSE	FALSE	TRUE	TRUE	FALSE	none	664	86926	209024	0.91336	22.2074	5.01074e-40	8.2042e-38	-0.920613	-23.3396	8.25546e-42	1.23726e-40	0.827574	2.57546e-26	4.13735e-25	26.2483
	TM4SF1	ZNF341	chr3-149330614-149330884	TAL.ATAC.peak.25245	none	LOC107986140	intron		ENST00000489011.1	intron	1.17716e-12	3.8377	0.025	0.002	1.31117e-07	UP_aTAL	NP	UP_aTAL	1.6097485518068	1.81672611266586e-198	NO_DE	NO_DE	NO_DE	FALSE	TRUE	TRUE	TRUE	FALSE	none	664	90037	46980	0.945306	28.6895	1.77204e-49	1.12326e-46	-0.90962	-21.6752	3.6258e-39	4.27582e-38	0.67961	7.612e-15	6.13128e-14	37.5436
	TM4SF1	KLF4	chr3-149224714-149225598	TAL.ATAC.peak.25237	CP	LOC101927942	exon/intron		ENST00000663884.1	exon, intron	5.41973e-21	2.5284	0.074	0.013	6.03671e-16	UP_aTAL	NP	UP_aTAL	1.6097485518068	1.81672611266586e-198	NO_DE	NO_DE	NO_DE	FALSE	TRUE	TRUE	TRUE	FALSE	none	664	88918	152266	0.925206	24.1368	4.97766e-43	1.18479e-40	0.936382	26.4108	2.34986e-46	5.48046e-45	0.870814	5.53373e-32	1.62106e-30	86.3128
	TM4SF1	MAFA	chr3-149586890-149587651	TAL.ATAC.peak.25277	WWTR1	WWTR1	intron		ENST00000360632.8, ENST00000465804.5, ENST00000467467.5, ENST00000479238.1	intron	1.07647e-14	2.2794	0.059	0.012	1.19902e-09	UP_aTAL	NP	UP_aTAL	1.6097485518068	1.81672611266586e-198	NO_DE	NO_DE	NO_DE	FALSE	FALSE	TRUE	TRUE	FALSE	none	664	86926	209024	0.91336	22.2074	5.01074e-40	8.2042e-38	0.940454	27.3888	1.0146e-47	2.72077e-46	0.552784	2.47209e-09	1.0613e-08	65.3168
	TM4SF1	MEF2C	chr3-149330614-149330884	TAL.ATAC.peak.25245	none	LOC107986140	intron		ENST00000489011.1	intron	1.17716e-12	3.8377	0.025	0.002	1.31117e-07	UP_aTAL	NP	UP_aTAL	1.6097485518068	1.81672611266586e-198	UP_CTAL	-0.384646469783387	2.07531675972083e-16	FALSE	TRUE	TRUE	TRUE	FALSE	none	664	90037	46980	0.945306	28.6895	1.77204e-49	1.12326e-46	-0.920613	-23.3396	8.25546e-42	1.23726e-40	0.827574	2.57546e-26	4.13735e-25	26.2483
	TM4SF1	TP73	chr3-149330614-149330884	TAL.ATAC.peak.25245	none	LOC107986140	intron		ENST00000489011.1	intron	1.17716e-12	3.8377	0.025	0.002	1.31117e-07	UP_aTAL	NP	UP_aTAL	1.6097485518068	1.81672611266586e-198	NO_DE	NO_DE	NO_DE	FALSE	TRUE	TRUE	TRUE	FALSE	none	664	90037	46980	0.945306	28.6895	1.77204e-49	1.12326e-46	-0.041521	-0.411392	0.681684	0.693573	0.328414	0.000850303	0.00201643	23.9893
	TM4SF1	NR3C1	chr3-149224714-149225598	TAL.ATAC.peak.25237	CP	LOC101927942	exon/intron		ENST00000663884.1	exon, intron	5.41973e-21	2.5284	0.074	0.013	6.03671e-16	UP_aTAL	NP	UP_aTAL	1.6097485518068	1.81672611266586e-198	UP_CTAL	-0.204510339586686	5.56928808097126e-06	FALSE	TRUE	TRUE	TRUE	FALSE	none	664	88918	152266	0.925206	24.1368	4.97766e-43	1.18479e-40	-0.975633	-44.0195	2.28363e-66	5.78622e-64	0.670122	2.44263e-14	1.84307e-13	1.66443
	TM4SF1	KLF16	chr3-149342741-149343163	TAL.ATAC.peak.25249	none	none	intergenic		none	intergenic	1.74523e-13	2.77276	0.041	0.006	1.94391e-08	UP_aTAL	NP	UP_aTAL	1.6097485518068	1.81672611266586e-198	NO_DE	NO_DE	NO_DE	FALSE	FALSE	TRUE	TRUE	FALSE	none	664	87113	34701	0.917943	22.9061	3.91134e-41	7.49684e-39	0.910888	21.852	1.87214e-39	2.26439e-38	0.7213	2.58135e-17	2.73513e-16	83.3893
	TM4SF1	IRF8	chr3-149581698-149582207	TAL.ATAC.peak.25276	WWTR1	WWTR1	intron		ENST00000360632.8, ENST00000465804.5, ENST00000467467.5, ENST00000479238.1	intron	9.07596e-16	2.28328	0.062	0.013	1.01092e-10	UP_aTAL	NP	UP_aTAL	1.6097485518068	1.81672611266586e-198	NO_DE	NO_DE	NO_DE	FALSE	TRUE	TRUE	TRUE	FALSE	none	664	91906	203832	0.925902	24.2638	3.20184e-43	7.8928e-41	0.962041	34.8973	4.47765e-57	3.53258e-55	0.778692	1.4821e-21	1.94233e-20	78.2067
	TM4SF1	NR1I3	chr3-149342741-149343163	TAL.ATAC.peak.25249	none	none	intergenic		none	intergenic	1.74523e-13	2.77276	0.041	0.006	1.94391e-08	UP_aTAL	NP	UP_aTAL	1.6097485518068	1.81672611266586e-198	NO_DE	NO_DE	NO_DE	FALSE	FALSE	TRUE	TRUE	FALSE	none	664	87113	34701	0.917943	22.9061	3.91134e-41	7.49684e-39	-0.858709	-16.5881	3.28658e-30	1.78684e-29	0.415084	1.75453e-05	5.29548e-05	43.5235
	TM4SF1	NR6A1	chr3-149224714-149225598	TAL.ATAC.peak.25237	CP	CP	1to5kb		ENST00000481169.5, ENST00000264613.11, ENST00000490639.5, ENST00000455472.3	1to5kb	5.41973e-21	2.5284	0.074	0.013	6.03671e-16	UP_aTAL	NP	UP_aTAL	1.6097485518068	1.81672611266586e-198	UP_CTAL	-0.449282098197622	3.95104586788773e-20	FALSE	TRUE	TRUE	TRUE	FALSE	none	664	88918	152266	0.925206	24.1368	4.97766e-43	1.18479e-40	-0.826966	-14.5603	3.01307e-26	1.21616e-25	0.848811	7.06275e-29	1.59875e-27	2.46174
	TM4SF1	IRF5	chr3-149581698-149582207	TAL.ATAC.peak.25276	WWTR1	WWTR1	intron		ENST00000360632.8, ENST00000465804.5, ENST00000467467.5, ENST00000479238.1	intron	9.07596e-16	2.28328	0.062	0.013	1.01092e-10	UP_aTAL	NP	UP_aTAL	1.6097485518068	1.81672611266586e-198	NO_DE	NO_DE	NO_DE	FALSE	TRUE	TRUE	TRUE	FALSE	none	664	91906	203832	0.925902	24.2638	3.20184e-43	7.8928e-41	0.905572	21.1336	2.80818e-38	3.05588e-37	0.756192	9.3916e-20	1.14074e-18	86.8443
	TM4SF1	TGIF1	chr3-149330614-149330884	TAL.ATAC.peak.25245	none	TM4SF18	intron		ENST00000296059.7, ENST00000470080.5, ENST00000474754.1, ENST00000491182.1, ENST00000468398.1	intron	1.17716e-12	3.8377	0.025	0.002	1.31117e-07	UP_aTAL	NP	UP_aTAL	1.6097485518068	1.81672611266586e-198	UP_aTAL	0.476365772298612	1.33723129671703e-18	FALSE	TRUE	TRUE	TRUE	FALSE	none	664	90037	46980	0.945306	28.6895	1.77204e-49	1.12326e-46	0.851404	16.0692	3.23114e-29	1.62589e-28	0.871047	5.09494e-32	1.5858e-30	88.306
	TM4SF1	FOXP2	chr3-149342741-149343163	TAL.ATAC.peak.25249	none	none	intergenic		none	intergenic	1.74523e-13	2.77276	0.041	0.006	1.94391e-08	UP_aTAL	NP	UP_aTAL	1.6097485518068	1.81672611266586e-198	NO_DE	none	none	FALSE	FALSE	TRUE	TRUE	FALSE	none	664	87113	34701	0.917943	22.9061	3.91134e-41	7.49684e-39	-0.506671	-5.81783	7.50439e-08	1.05451e-07	0.783956	5.23176e-22	7.23727e-21	4.98658
	TM4SF1	IKZF1	chr3-149581698-149582207	TAL.ATAC.peak.25276	WWTR1	WWTR1	intron		ENST00000360632.8, ENST00000465804.5, ENST00000467467.5, ENST00000479238.1	intron	9.07596e-16	2.28328	0.062	0.013	1.01092e-10	UP_aTAL	NP	UP_aTAL	1.6097485518068	1.81672611266586e-198	NO_DE	NO_DE	NO_DE	FALSE	TRUE	TRUE	TRUE	FALSE	none	664	91906	203832	0.925902	24.2638	3.20184e-43	7.8928e-41	0.925948	24.2723	3.10941e-43	5.34442e-42	0.373607	0.00012882	0.000352484	85.3826
	TM4SF1	JUND	chr3-149330614-149330884	TAL.ATAC.peak.25245	none	TM4SF18	intron		ENST00000296059.7, ENST00000470080.5, ENST00000474754.1, ENST00000491182.1, ENST00000468398.1	intron	1.17716e-12	3.8377	0.025	0.002	1.31117e-07	UP_aTAL	NP	UP_aTAL	1.6097485518068	1.81672611266586e-198	NO_DE	none	none	FALSE	TRUE	TRUE	TRUE	FALSE	none	664	90037	46980	0.945306	28.6895	1.77204e-49	1.12326e-46	0.941274	27.5976	5.24652e-48	1.44929e-46	0.800709	1.55235e-23	2.34263e-22	62.1275
	TM4SF1	KLF5	chr3-149330614-149330884	TAL.ATAC.peak.25245	none	LOC107986140	intron		ENST00000489011.1	intron	1.17716e-12	3.8377	0.025	0.002	1.31117e-07	UP_aTAL	NP	UP_aTAL	1.6097485518068	1.81672611266586e-198	UP_aTAL	1.02897401308997	1.04023748109669e-58	FALSE	TRUE	TRUE	TRUE	FALSE	none	664	90037	46980	0.945306	28.6895	1.77204e-49	1.12326e-46	0.913699	22.2573	4.16957e-40	5.34926e-39	0.919328	1.75645e-41	9.71904e-40	86.5785
	TM4SF1	BCL6	chr3-149224714-149225598	TAL.ATAC.peak.25237	CP	LOC101927942	exon/intron		ENST00000663884.1	exon, intron	5.41973e-21	2.5284	0.074	0.013	6.03671e-16	UP_aTAL	NP	UP_aTAL	1.6097485518068	1.81672611266586e-198	UP_aTAL	0.812345465150258	8.37456620116589e-19	FALSE	TRUE	TRUE	TRUE	FALSE	none	664	88918	152266	0.925206	24.1368	4.97766e-43	1.18479e-40	0.33718	3.54554	0.000602603	0.000719459	0.323485	0.00102739	0.00237973	99.7342
	TM4SF1	ATF3	chr3-149342741-149343163	TAL.ATAC.peak.25249	none	none	intergenic		none	intergenic	1.74523e-13	2.77276	0.041	0.006	1.94391e-08	UP_aTAL	NP	UP_aTAL	1.6097485518068	1.81672611266586e-198	NO_DE	none	none	FALSE	FALSE	TRUE	TRUE	FALSE	none	664	87113	34701	0.917943	22.9061	3.91134e-41	7.49684e-39	0.919221	23.1112	1.86943e-41	2.70561e-40	0.565239	8.97208e-10	4.09917e-09	64.3866
	TM4SF1	E2F3	chr3-149471972-149472665	TAL.ATAC.peak.25262	TM4SF4	TM4SF4	1to5kb		ENST00000305354.5, ENST00000465758.1, ENST00000463068.1	1to5kb	2.39137e-15	1.81176	0.084	0.024	2.6636e-10	UP_aTAL	NO_NP	UP_aTAL	1.6097485518068	1.81672611266586e-198	UP_aTAL	0.430442848105418	3.60770694885451e-10	FALSE	TRUE	TRUE	TRUE	FALSE	none	664	100012	94106	0.946307	28.9789	7.3428e-50	5.0908e-47	0.328971	3.44859	0.00083214	0.000987487	0.381164	9.13475e-05	0.000251332	41.796
	TM4SF1	ATF4	chr3-149330614-149330884	TAL.ATAC.peak.25245	none	TM4SF18	intron		ENST00000296059.7, ENST00000470080.5, ENST00000474754.1, ENST00000491182.1, ENST00000468398.1	intron	1.17716e-12	3.8377	0.025	0.002	1.31117e-07	UP_aTAL	NP	UP_aTAL	1.6097485518068	1.81672611266586e-198	NO_DE	none	none	FALSE	TRUE	TRUE	TRUE	FALSE	none	664	90037	46980	0.945306	28.6895	1.77204e-49	1.12326e-46	0.956049	32.2788	5.09954e-54	2.73574e-52	0.600601	3.96323e-11	2.29499e-10	57.6094
	TM4SF1	LBX2	chr3-149330614-149330884	TAL.ATAC.peak.25245	none	TM4SF18	intron		ENST00000296059.7, ENST00000470080.5, ENST00000474754.1, ENST00000491182.1, ENST00000468398.1	intron	1.17716e-12	3.8377	0.025	0.002	1.31117e-07	UP_aTAL	NP	UP_aTAL	1.6097485518068	1.81672611266586e-198	NO_DE	NO_DE	NO_DE	FALSE	TRUE	TRUE	TRUE	FALSE	none	664	90037	46980	0.945306	28.6895	1.77204e-49	1.12326e-46	-0.513891	-5.93021	4.54526e-08	6.44605e-08	0.372094	0.000137859	0.0003711	45.6497
	TM4SF1	ZNF341	chr3-149586890-149587651	TAL.ATAC.peak.25277	WWTR1	WWTR1	intron		ENST00000360632.8, ENST00000465804.5, ENST00000467467.5, ENST00000479238.1	intron	1.07647e-14	2.2794	0.059	0.012	1.19902e-09	UP_aTAL	NP	UP_aTAL	1.6097485518068	1.81672611266586e-198	NO_DE	NO_DE	NO_DE	FALSE	FALSE	TRUE	TRUE	FALSE	none	664	86926	209024	0.91336	22.2074	5.01074e-40	8.2042e-38	-0.90962	-21.6752	3.6258e-39	4.27582e-38	0.67961	7.612e-15	6.13128e-14	37.5436
	TM4SF1	E2F3	chr3-149330614-149330884	TAL.ATAC.peak.25245	none	LOC107986140	intron		ENST00000489011.1	intron	1.17716e-12	3.8377	0.025	0.002	1.31117e-07	UP_aTAL	NP	UP_aTAL	1.6097485518068	1.81672611266586e-198	UP_aTAL	0.430442848105418	3.60770694885451e-10	FALSE	TRUE	TRUE	TRUE	FALSE	none	664	90037	46980	0.945306	28.6895	1.77204e-49	1.12326e-46	0.328971	3.44859	0.00083214	0.000987487	0.381164	9.13475e-05	0.000251332	41.796
	TM4SF1	MAF	chr3-149224714-149225598	TAL.ATAC.peak.25237	CP	CP	1to5kb		ENST00000481169.5, ENST00000264613.11, ENST00000490639.5, ENST00000455472.3	1to5kb	5.41973e-21	2.5284	0.074	0.013	6.03671e-16	UP_aTAL	NP	UP_aTAL	1.6097485518068	1.81672611266586e-198	NO_DE	NO_DE	NO_DE	FALSE	TRUE	TRUE	TRUE	FALSE	none	664	88918	152266	0.925206	24.1368	4.97766e-43	1.18479e-40	0.952323	30.9008	2.51168e-52	1.10066e-50	0.339525	0.000548617	0.00136606	65.051
	TM4SF1	HOXA6	chr3-149342741-149343163	TAL.ATAC.peak.25249	none	none	intergenic		none	intergenic	1.74523e-13	2.77276	0.041	0.006	1.94391e-08	UP_aTAL	NP	UP_aTAL	1.6097485518068	1.81672611266586e-198	NO_DE	NO_DE	NO_DE	FALSE	FALSE	TRUE	TRUE	FALSE	none	664	87113	34701	0.917943	22.9061	3.91134e-41	7.49684e-39	-0.792164	-12.8493	9.7212e-23	3.07172e-22	0.392437	5.38444e-05	0.000154106	52.1611
	TM4SF1	HOXD8	chr3-149330614-149330884	TAL.ATAC.peak.25245	none	LOC107986140	intron		ENST00000489011.1	intron	1.17716e-12	3.8377	0.025	0.002	1.31117e-07	UP_aTAL	NP	UP_aTAL	1.6097485518068	1.81672611266586e-198	NO_DE	NO_DE	NO_DE	FALSE	TRUE	TRUE	TRUE	FALSE	none	664	90037	46980	0.945306	28.6895	1.77204e-49	1.12326e-46	-0.545872	-6.44952	4.26267e-09	6.31892e-09	0.43283	6.87428e-06	2.12633e-05	29.4376
	TM4SF1	FOXO3	chr3-149224714-149225598	TAL.ATAC.peak.25237	CP	LOC101927942	exon/intron		ENST00000663884.1	exon, intron	5.41973e-21	2.5284	0.074	0.013	6.03671e-16	UP_aTAL	NP	UP_aTAL	1.6097485518068	1.81672611266586e-198	UP_CTAL	-0.654142905094505	3.3551052940152e-37	FALSE	TRUE	TRUE	TRUE	FALSE	none	664	88918	152266	0.925206	24.1368	4.97766e-43	1.18479e-40	-0.449504	-4.98149	2.71304e-06	3.57385e-06	0.583869	1.81717e-10	9.42659e-10	6.84698
	TM4SF1	TFAP2C	chr3-149330614-149330884	TAL.ATAC.peak.25245	none	TM4SF18	intron		ENST00000296059.7, ENST00000470080.5, ENST00000474754.1, ENST00000491182.1, ENST00000468398.1	intron	1.17716e-12	3.8377	0.025	0.002	1.31117e-07	UP_aTAL	NP	UP_aTAL	1.6097485518068	1.81672611266586e-198	NO_DE	NO_DE	NO_DE	FALSE	TRUE	TRUE	TRUE	FALSE	none	664	90037	46980	0.945306	28.6895	1.77204e-49	1.12326e-46	0.827191	14.5728	2.84279e-26	1.14898e-25	0.71006	1.31956e-16	1.23989e-15	87.3758
	TM4SF1	USF1	chr3-149342741-149343163	TAL.ATAC.peak.25249	none	none	intergenic		none	intergenic	1.74523e-13	2.77276	0.041	0.006	1.94391e-08	UP_aTAL	NP	UP_aTAL	1.6097485518068	1.81672611266586e-198	NO_DE	NO_DE	NO_DE	FALSE	FALSE	TRUE	TRUE	FALSE	none	664	87113	34701	0.917943	22.9061	3.91134e-41	7.49684e-39	0.869418	17.42	9.04625e-32	5.57347e-31	0.359859	0.000235674	0.000617713	73.157
	TM4SF1	RFX3	chr3-149224714-149225598	TAL.ATAC.peak.25237	CP	CP	1to5kb		ENST00000481169.5, ENST00000264613.11, ENST00000490639.5, ENST00000455472.3	1to5kb	5.41973e-21	2.5284	0.074	0.013	6.03671e-16	UP_aTAL	NP	UP_aTAL	1.6097485518068	1.81672611266586e-198	UP_CTAL	-0.196430099530195	0.000113493666421714	FALSE	TRUE	TRUE	TRUE	FALSE	none	664	88918	152266	0.925206	24.1368	4.97766e-43	1.18479e-40	-0.649392	-8.4537	2.70458e-13	4.88594e-13	0.427248	9.28323e-06	2.83623e-05	24.9195
	TM4SF1	TGIF1	chr3-149586890-149587651	TAL.ATAC.peak.25277	WWTR1	WWTR1	intron		ENST00000360632.8, ENST00000465804.5, ENST00000467467.5, ENST00000479238.1	intron	1.07647e-14	2.2794	0.059	0.012	1.19902e-09	UP_aTAL	NP	UP_aTAL	1.6097485518068	1.81672611266586e-198	UP_aTAL	0.476365772298612	1.33723129671703e-18	FALSE	FALSE	TRUE	TRUE	FALSE	none	664	86926	209024	0.91336	22.2074	5.01074e-40	8.2042e-38	0.851404	16.0692	3.23114e-29	1.62589e-28	0.871047	5.09494e-32	1.5858e-30	88.306
	TM4SF1	MAFG	chr3-149342741-149343163	TAL.ATAC.peak.25249	none	none	intergenic		none	intergenic	1.74523e-13	2.77276	0.041	0.006	1.94391e-08	UP_aTAL	NP	UP_aTAL	1.6097485518068	1.81672611266586e-198	NO_DE	NO_DE	NO_DE	FALSE	FALSE	TRUE	TRUE	FALSE	none	664	87113	34701	0.917943	22.9061	3.91134e-41	7.49684e-39	0.91496	22.4452	2.09093e-40	2.75191e-39	0.514109	4.47626e-08	1.79772e-07	64.9181
	TM4SF1	ZNF384	chr3-149342741-149343163	TAL.ATAC.peak.25249	none	none	intergenic		none	intergenic	1.74523e-13	2.77276	0.041	0.006	1.94391e-08	UP_aTAL	NP	UP_aTAL	1.6097485518068	1.81672611266586e-198	NO_DE	NO_DE	NO_DE	FALSE	FALSE	TRUE	TRUE	FALSE	none	664	87113	34701	0.917943	22.9061	3.91134e-41	7.49684e-39	-0.20265	-2.04864	0.0431704	0.0474198	0.325906	0.000936599	0.00221055	7.37852
	TM4SF1	FOXN3	chr3-149224714-149225598	TAL.ATAC.peak.25237	CP	LOC101927942	exon/intron		ENST00000663884.1	exon, intron	5.41973e-21	2.5284	0.074	0.013	6.03671e-16	UP_aTAL	NP	UP_aTAL	1.6097485518068	1.81672611266586e-198	UP_CTAL	-0.382261287774647	2.11512709196578e-12	FALSE	TRUE	TRUE	TRUE	FALSE	none	664	88918	152266	0.925206	24.1368	4.97766e-43	1.18479e-40	-0.239431	-2.44125	0.0164303	0.0184181	0.624653	3.78027e-12	2.4449e-11	14.1557
	TM4SF1	STAT3	chr3-149586890-149587651	TAL.ATAC.peak.25277	WWTR1	WWTR1	intron		ENST00000360632.8, ENST00000465804.5, ENST00000467467.5, ENST00000479238.1	intron	1.07647e-14	2.2794	0.059	0.012	1.19902e-09	UP_aTAL	NP	UP_aTAL	1.6097485518068	1.81672611266586e-198	NO_DE	none	none	FALSE	FALSE	TRUE	TRUE	FALSE	none	664	86926	209024	0.91336	22.2074	5.01074e-40	8.2042e-38	0.798814	13.1452	2.34946e-23	7.73294e-23	0.755594	1.04235e-19	1.23593e-18	78.8711
	TM4SF1	HIF1A	chr3-149586890-149587651	TAL.ATAC.peak.25277	WWTR1	WWTR1	intron		ENST00000360632.8, ENST00000465804.5, ENST00000467467.5, ENST00000479238.1	intron	1.07647e-14	2.2794	0.059	0.012	1.19902e-09	UP_aTAL	NP	UP_aTAL	1.6097485518068	1.81672611266586e-198	UP_aTAL	1.00451234989112	8.80620494186256e-44	FALSE	FALSE	TRUE	TRUE	FALSE	none	664	86926	209024	0.91336	22.2074	5.01074e-40	8.2042e-38	0.487645	5.52944	2.66442e-07	3.65916e-07	0.45796	1.66107e-06	5.55176e-06	59.7356
	TM4SF1	FOSL2	chr3-149330614-149330884	TAL.ATAC.peak.25245	none	TM4SF18	intron		ENST00000296059.7, ENST00000470080.5, ENST00000474754.1, ENST00000491182.1, ENST00000468398.1	intron	1.17716e-12	3.8377	0.025	0.002	1.31117e-07	UP_aTAL	NP	UP_aTAL	1.6097485518068	1.81672611266586e-198	UP_aTAL	0.477450918737941	0.00371686780710865	FALSE	TRUE	TRUE	TRUE	FALSE	none	664	90037	46980	0.945306	28.6895	1.77204e-49	1.12326e-46	0.943303	28.1328	9.84097e-49	2.92735e-47	0.886999	1.17491e-34	4.50081e-33	62.5262
	TM4SF1	FOS	chr3-149471972-149472665	TAL.ATAC.peak.25262	TM4SF4	TM4SF4	1to5kb		ENST00000305354.5, ENST00000465758.1, ENST00000463068.1	1to5kb	2.39137e-15	1.81176	0.084	0.024	2.6636e-10	UP_aTAL	NO_NP	UP_aTAL	1.6097485518068	1.81672611266586e-198	NO_DE	none	none	FALSE	TRUE	TRUE	TRUE	FALSE	none	664	100012	94106	0.946307	28.9789	7.3428e-50	5.0908e-47	0.945303	28.6887	1.77643e-49	5.70221e-48	0.568614	6.76784e-10	3.12073e-09	61.7289
	TM4SF1	FOS	chr3-149586890-149587651	TAL.ATAC.peak.25277	WWTR1	WWTR1	intron		ENST00000360632.8, ENST00000465804.5, ENST00000467467.5, ENST00000479238.1	intron	1.07647e-14	2.2794	0.059	0.012	1.19902e-09	UP_aTAL	NP	UP_aTAL	1.6097485518068	1.81672611266586e-198	NO_DE	none	none	FALSE	FALSE	TRUE	TRUE	FALSE	none	664	86926	209024	0.91336	22.2074	5.01074e-40	8.2042e-38	0.945303	28.6887	1.77643e-49	5.70221e-48	0.568614	6.76784e-10	3.12073e-09	61.7289
	TM4SF1	GRHL2	chr3-149586890-149587651	TAL.ATAC.peak.25277	WWTR1	WWTR1	intron		ENST00000360632.8, ENST00000465804.5, ENST00000467467.5, ENST00000479238.1	intron	1.07647e-14	2.2794	0.059	0.012	1.19902e-09	UP_aTAL	NP	UP_aTAL	1.6097485518068	1.81672611266586e-198	UP_CTAL	-0.146533067288771	1.49382200255626e-06	FALSE	FALSE	TRUE	TRUE	FALSE	none	664	86926	209024	0.91336	22.2074	5.01074e-40	8.2042e-38	-0.857824	-16.5232	4.36568e-30	2.35015e-29	0.834769	3.83521e-27	7.07382e-26	11.6309
	TM4SF1	JUNB	chr3-149224714-149225598	TAL.ATAC.peak.25237	CP	CP	1to5kb		ENST00000481169.5, ENST00000264613.11, ENST00000490639.5, ENST00000455472.3	1to5kb	5.41973e-21	2.5284	0.074	0.013	6.03671e-16	UP_aTAL	NP	UP_aTAL	1.6097485518068	1.81672611266586e-198	NO_DE	none	none	FALSE	TRUE	TRUE	TRUE	FALSE	none	664	88918	152266	0.925206	24.1368	4.97766e-43	1.18479e-40	0.943749	28.2544	6.75163e-49	2.04343e-47	0.708256	1.70208e-16	1.5697e-15	61.3302
	TM4SF1	REST	chr3-149330614-149330884	TAL.ATAC.peak.25245	none	LOC107986140	intron		ENST00000489011.1	intron	1.17716e-12	3.8377	0.025	0.002	1.31117e-07	UP_aTAL	NP	UP_aTAL	1.6097485518068	1.81672611266586e-198	UP_CTAL	-0.172894557311789	0.00297581551220754	FALSE	TRUE	TRUE	TRUE	FALSE	none	664	90037	46980	0.945306	28.6895	1.77204e-49	1.12326e-46	-0.650794	-8.48533	2.3122e-13	4.19134e-13	0.577043	3.30022e-10	1.59564e-09	30.7664
	TM4SF1	MAFG	chr3-149581698-149582207	TAL.ATAC.peak.25276	WWTR1	WWTR1	intron		ENST00000360632.8, ENST00000465804.5, ENST00000467467.5, ENST00000479238.1	intron	9.07596e-16	2.28328	0.062	0.013	1.01092e-10	UP_aTAL	NP	UP_aTAL	1.6097485518068	1.81672611266586e-198	NO_DE	NO_DE	NO_DE	FALSE	TRUE	TRUE	TRUE	FALSE	none	664	91906	203832	0.925902	24.2638	3.20184e-43	7.8928e-41	0.91496	22.4452	2.09093e-40	2.75191e-39	0.514109	4.47626e-08	1.79772e-07	64.9181
	TM4SF1	KLF2	chr3-149342741-149343163	TAL.ATAC.peak.25249	none	none	intergenic		none	intergenic	1.74523e-13	2.77276	0.041	0.006	1.94391e-08	UP_aTAL	NP	UP_aTAL	1.6097485518068	1.81672611266586e-198	NO_DE	NO_DE	NO_DE	FALSE	FALSE	TRUE	TRUE	FALSE	none	664	87113	34701	0.917943	22.9061	3.91134e-41	7.49684e-39	0.940272	27.3429	1.17367e-47	3.12444e-46	0.552549	2.51886e-09	1.07213e-08	86.1799
	TM4SF1	IRF7	chr3-149586890-149587651	TAL.ATAC.peak.25277	WWTR1	WWTR1	intron		ENST00000360632.8, ENST00000465804.5, ENST00000467467.5, ENST00000479238.1	intron	1.07647e-14	2.2794	0.059	0.012	1.19902e-09	UP_aTAL	NP	UP_aTAL	1.6097485518068	1.81672611266586e-198	NO_DE	NO_DE	NO_DE	FALSE	FALSE	TRUE	TRUE	FALSE	none	664	86926	209024	0.91336	22.2074	5.01074e-40	8.2042e-38	0.829942	14.728	1.38961e-26	5.74486e-26	0.677574	9.81225e-15	7.68299e-14	90.5651
	TM4SF1	REST	chr3-149581698-149582207	TAL.ATAC.peak.25276	WWTR1	WWTR1	intron		ENST00000360632.8, ENST00000465804.5, ENST00000467467.5, ENST00000479238.1	intron	9.07596e-16	2.28328	0.062	0.013	1.01092e-10	UP_aTAL	NP	UP_aTAL	1.6097485518068	1.81672611266586e-198	UP_CTAL	-0.172894557311789	0.00297581551220754	FALSE	TRUE	TRUE	TRUE	FALSE	none	664	91906	203832	0.925902	24.2638	3.20184e-43	7.8928e-41	-0.650794	-8.48533	2.3122e-13	4.19134e-13	0.577043	3.30022e-10	1.59564e-09	30.7664
	TM4SF1	ELK4	chr3-149342741-149343163	TAL.ATAC.peak.25249	none	none	intergenic		none	intergenic	1.74523e-13	2.77276	0.041	0.006	1.94391e-08	UP_aTAL	NP	UP_aTAL	1.6097485518068	1.81672611266586e-198	NO_DE	none	none	FALSE	FALSE	TRUE	TRUE	FALSE	none	664	87113	34701	0.917943	22.9061	3.91134e-41	7.49684e-39	0.828576	14.6505	1.98582e-26	8.12099e-26	0.351952	0.000329561	0.000845986	72.3597
	TM4SF1	NFIC	chr3-149586890-149587651	TAL.ATAC.peak.25277	WWTR1	WWTR1	intron		ENST00000360632.8, ENST00000465804.5, ENST00000467467.5, ENST00000479238.1	intron	1.07647e-14	2.2794	0.059	0.012	1.19902e-09	UP_aTAL	NP	UP_aTAL	1.6097485518068	1.81672611266586e-198	NO_DE	none	none	FALSE	FALSE	TRUE	TRUE	FALSE	none	664	86926	209024	0.91336	22.2074	5.01074e-40	8.2042e-38	-0.903605	-20.8821	7.35024e-38	7.70358e-37	0.39655	4.4188e-05	0.0001272	14.953
	TM4SF1	DUX4	chr3-149224714-149225598	TAL.ATAC.peak.25237	CP	CP	1to5kb		ENST00000481169.5, ENST00000264613.11, ENST00000490639.5, ENST00000455472.3	1to5kb	5.41973e-21	2.5284	0.074	0.013	6.03671e-16	UP_aTAL	NP	UP_aTAL	1.6097485518068	1.81672611266586e-198	NO_DE	NO_DE	NO_DE	FALSE	TRUE	TRUE	TRUE	FALSE	none	664	88918	152266	0.925206	24.1368	4.97766e-43	1.18479e-40	0.963615	35.6882	5.8371e-58	5.09772e-56	0.372102	0.000137807	0.0003711	67.0443
	TM4SF1	MAFK	chr3-149471972-149472665	TAL.ATAC.peak.25262	TM4SF4	TM4SF4	1to5kb		ENST00000305354.5, ENST00000465758.1, ENST00000463068.1	1to5kb	2.39137e-15	1.81176	0.084	0.024	2.6636e-10	UP_aTAL	NO_NP	UP_aTAL	1.6097485518068	1.81672611266586e-198	NO_DE	NO_DE	NO_DE	FALSE	TRUE	TRUE	TRUE	FALSE	none	664	100012	94106	0.946307	28.9789	7.3428e-50	5.0908e-47	0.952392	30.9248	2.34373e-52	1.0306e-50	0.627983	2.68706e-12	1.76073e-11	63.7221
	TM4SF1	ELK4	chr3-149471972-149472665	TAL.ATAC.peak.25262	TM4SF4	TM4SF4	1to5kb		ENST00000305354.5, ENST00000465758.1, ENST00000463068.1	1to5kb	2.39137e-15	1.81176	0.084	0.024	2.6636e-10	UP_aTAL	NO_NP	UP_aTAL	1.6097485518068	1.81672611266586e-198	NO_DE	none	none	FALSE	TRUE	TRUE	TRUE	FALSE	none	664	100012	94106	0.946307	28.9789	7.3428e-50	5.0908e-47	0.828576	14.6505	1.98582e-26	8.12099e-26	0.351952	0.000329561	0.000845986	72.3597
	TM4SF1	KLF16	chr3-149581698-149582207	TAL.ATAC.peak.25276	WWTR1	WWTR1	intron		ENST00000360632.8, ENST00000465804.5, ENST00000467467.5, ENST00000479238.1	intron	9.07596e-16	2.28328	0.062	0.013	1.01092e-10	UP_aTAL	NP	UP_aTAL	1.6097485518068	1.81672611266586e-198	NO_DE	NO_DE	NO_DE	FALSE	TRUE	TRUE	TRUE	FALSE	none	664	91906	203832	0.925902	24.2638	3.20184e-43	7.8928e-41	0.910888	21.852	1.87214e-39	2.26439e-38	0.7213	2.58135e-17	2.73513e-16	83.3893
	TM4SF1	ZFP57	chr3-149581698-149582207	TAL.ATAC.peak.25276	WWTR1	WWTR1	intron		ENST00000360632.8, ENST00000465804.5, ENST00000467467.5, ENST00000479238.1	intron	9.07596e-16	2.28328	0.062	0.013	1.01092e-10	UP_aTAL	NP	UP_aTAL	1.6097485518068	1.81672611266586e-198	NO_DE	NO_DE	NO_DE	FALSE	TRUE	TRUE	TRUE	FALSE	none	664	91906	203832	0.925902	24.2638	3.20184e-43	7.8928e-41	-0.173456	-1.74356	0.0843719	0.0912707	0.309148	0.00175013	0.00380596	28.5074
	TM4SF1	SRF	chr3-149586890-149587651	TAL.ATAC.peak.25277	WWTR1	WWTR1	intron		ENST00000360632.8, ENST00000465804.5, ENST00000467467.5, ENST00000479238.1	intron	1.07647e-14	2.2794	0.059	0.012	1.19902e-09	UP_aTAL	NP	UP_aTAL	1.6097485518068	1.81672611266586e-198	NO_DE	NO_DE	NO_DE	FALSE	FALSE	TRUE	TRUE	FALSE	none	664	86926	209024	0.91336	22.2074	5.01074e-40	8.2042e-38	0.607583	7.57283	2.0446e-11	3.36651e-11	0.473219	6.6249e-07	2.33986e-06	90.4322
	TM4SF1	NR1I3	chr3-149224714-149225598	TAL.ATAC.peak.25237	CP	LOC101927942	exon/intron		ENST00000663884.1	exon, intron	5.41973e-21	2.5284	0.074	0.013	6.03671e-16	UP_aTAL	NP	UP_aTAL	1.6097485518068	1.81672611266586e-198	NO_DE	NO_DE	NO_DE	FALSE	TRUE	TRUE	TRUE	FALSE	none	664	88918	152266	0.925206	24.1368	4.97766e-43	1.18479e-40	-0.858709	-16.5881	3.28658e-30	1.78684e-29	0.415084	1.75453e-05	5.29548e-05	43.5235
	TM4SF1	FOXA2	chr3-149330614-149330884	TAL.ATAC.peak.25245	none	TM4SF18	intron		ENST00000296059.7, ENST00000470080.5, ENST00000474754.1, ENST00000491182.1, ENST00000468398.1	intron	1.17716e-12	3.8377	0.025	0.002	1.31117e-07	UP_aTAL	NP	UP_aTAL	1.6097485518068	1.81672611266586e-198	NO_DE	NO_DE	NO_DE	FALSE	TRUE	TRUE	TRUE	FALSE	none	664	90037	46980	0.945306	28.6895	1.77204e-49	1.12326e-46	-0.597324	-7.37308	5.37744e-11	8.68092e-11	0.58072	2.3972e-10	1.23073e-09	4.85369
	TM4SF1	LIN54	chr3-149224714-149225598	TAL.ATAC.peak.25237	CP	CP	1to5kb		ENST00000481169.5, ENST00000264613.11, ENST00000490639.5, ENST00000455472.3	1to5kb	5.41973e-21	2.5284	0.074	0.013	6.03671e-16	UP_aTAL	NP	UP_aTAL	1.6097485518068	1.81672611266586e-198	NO_DE	none	none	FALSE	TRUE	TRUE	TRUE	FALSE	none	664	88918	152266	0.925206	24.1368	4.97766e-43	1.18479e-40	-0.72231	-10.3395	2.22088e-17	5.03289e-17	0.44031	4.55753e-06	1.46429e-05	10.7007
	TM4SF1	RORB	chr3-149330614-149330884	TAL.ATAC.peak.25245	none	LOC107986140	intron		ENST00000489011.1	intron	1.17716e-12	3.8377	0.025	0.002	1.31117e-07	UP_aTAL	NP	UP_aTAL	1.6097485518068	1.81672611266586e-198	NO_DE	NO_DE	NO_DE	FALSE	TRUE	TRUE	TRUE	FALSE	none	664	90037	46980	0.945306	28.6895	1.77204e-49	1.12326e-46	0.740988	10.9236	1.21227e-18	2.96139e-18	0.460832	1.40187e-06	4.71711e-06	76.2134
	TM4SF1	ELF3	chr3-149224714-149225598	TAL.ATAC.peak.25237	CP	CP	1to5kb		ENST00000481169.5, ENST00000264613.11, ENST00000490639.5, ENST00000455472.3	1to5kb	5.41973e-21	2.5284	0.074	0.013	6.03671e-16	UP_aTAL	NP	UP_aTAL	1.6097485518068	1.81672611266586e-198	UP_aTAL	0.786477031857832	1.7552787996077e-50	FALSE	TRUE	TRUE	TRUE	FALSE	none	664	88918	152266	0.925206	24.1368	4.97766e-43	1.18479e-40	0.941045	27.5387	6.31574e-48	1.73086e-46	0.866734	2.2919e-31	6.00718e-30	84.4523
	TM4SF1	HOXA6	chr3-149471972-149472665	TAL.ATAC.peak.25262	TM4SF4	TM4SF4	1to5kb		ENST00000305354.5, ENST00000465758.1, ENST00000463068.1	1to5kb	2.39137e-15	1.81176	0.084	0.024	2.6636e-10	UP_aTAL	NO_NP	UP_aTAL	1.6097485518068	1.81672611266586e-198	NO_DE	NO_DE	NO_DE	FALSE	TRUE	TRUE	TRUE	FALSE	none	664	100012	94106	0.946307	28.9789	7.3428e-50	5.0908e-47	-0.792164	-12.8493	9.7212e-23	3.07172e-22	0.392437	5.38444e-05	0.000154106	52.1611
	TM4SF1	TCF4	chr3-149330614-149330884	TAL.ATAC.peak.25245	none	TM4SF18	intron		ENST00000296059.7, ENST00000470080.5, ENST00000474754.1, ENST00000491182.1, ENST00000468398.1	intron	1.17716e-12	3.8377	0.025	0.002	1.31117e-07	UP_aTAL	NP	UP_aTAL	1.6097485518068	1.81672611266586e-198	NO_DE	NO_DE	NO_DE	FALSE	TRUE	TRUE	TRUE	FALSE	none	664	90037	46980	0.945306	28.6895	1.77204e-49	1.12326e-46	-0.163588	-1.64155	0.103889	0.111813	0.586175	1.48068e-10	8.01501e-10	15.4846
	TM4SF1	TCF4	chr3-149586890-149587651	TAL.ATAC.peak.25277	WWTR1	WWTR1	intron		ENST00000360632.8, ENST00000465804.5, ENST00000467467.5, ENST00000479238.1	intron	1.07647e-14	2.2794	0.059	0.012	1.19902e-09	UP_aTAL	NP	UP_aTAL	1.6097485518068	1.81672611266586e-198	NO_DE	NO_DE	NO_DE	FALSE	FALSE	TRUE	TRUE	FALSE	none	664	86926	209024	0.91336	22.2074	5.01074e-40	8.2042e-38	-0.163588	-1.64155	0.103889	0.111813	0.586175	1.48068e-10	8.01501e-10	15.4846
	TM4SF1	CEBPB	chr3-149586890-149587651	TAL.ATAC.peak.25277	WWTR1	WWTR1	intron		ENST00000360632.8, ENST00000465804.5, ENST00000467467.5, ENST00000479238.1	intron	1.07647e-14	2.2794	0.059	0.012	1.19902e-09	UP_aTAL	NP	UP_aTAL	1.6097485518068	1.81672611266586e-198	NO_DE	NO_DE	NO_DE	FALSE	FALSE	TRUE	TRUE	FALSE	none	664	86926	209024	0.91336	22.2074	5.01074e-40	8.2042e-38	0.909818	21.7026	3.27201e-39	3.87445e-38	0.606172	2.34021e-11	1.38741e-10	58.8054
	TM4SF1	PBX2	chr3-149342741-149343163	TAL.ATAC.peak.25249	none	none	intergenic		none	intergenic	1.74523e-13	2.77276	0.041	0.006	1.94391e-08	UP_aTAL	NP	UP_aTAL	1.6097485518068	1.81672611266586e-198	NO_DE	NO_DE	NO_DE	FALSE	FALSE	TRUE	TRUE	FALSE	none	664	87113	34701	0.917943	22.9061	3.91134e-41	7.49684e-39	0.801403	13.2639	1.33235e-23	4.45706e-23	0.402265	3.34302e-05	9.67922e-05	79.5356
	TM4SF1	EGR1	chr3-149330614-149330884	TAL.ATAC.peak.25245	none	TM4SF18	intron		ENST00000296059.7, ENST00000470080.5, ENST00000474754.1, ENST00000491182.1, ENST00000468398.1	intron	1.17716e-12	3.8377	0.025	0.002	1.31117e-07	UP_aTAL	NP	UP_aTAL	1.6097485518068	1.81672611266586e-198	NO_DE	none	none	FALSE	TRUE	TRUE	TRUE	FALSE	none	664	90037	46980	0.945306	28.6895	1.77204e-49	1.12326e-46	0.901893	20.6693	1.66886e-37	1.69206e-36	0.805779	5.00878e-24	7.79491e-23	57.7423
	TM4SF1	ZNF410	chr3-149224714-149225598	TAL.ATAC.peak.25237	CP	CP	1to5kb		ENST00000481169.5, ENST00000264613.11, ENST00000490639.5, ENST00000455472.3	1to5kb	5.41973e-21	2.5284	0.074	0.013	6.03671e-16	UP_aTAL	NP	UP_aTAL	1.6097485518068	1.81672611266586e-198	NO_DE	none	none	FALSE	TRUE	TRUE	TRUE	FALSE	none	664	88918	152266	0.925206	24.1368	4.97766e-43	1.18479e-40	0.614421	7.70929	1.0525e-11	1.75641e-11	0.490463	2.21907e-07	8.37194e-07	98.5383
	TM4SF1	SMAD5	chr3-149330614-149330884	TAL.ATAC.peak.25245	none	LOC107986140	intron		ENST00000489011.1	intron	1.17716e-12	3.8377	0.025	0.002	1.31117e-07	UP_aTAL	NP	UP_aTAL	1.6097485518068	1.81672611266586e-198	UP_CTAL	-0.114586754491805	0.0218821724526686	FALSE	TRUE	TRUE	TRUE	FALSE	none	664	90037	46980	0.945306	28.6895	1.77204e-49	1.12326e-46	-0.658463	-8.6611	9.66488e-14	1.786e-13	0.524606	2.11333e-08	8.69784e-08	9.5047
	TM4SF1	EGR3	chr3-149342741-149343163	TAL.ATAC.peak.25249	none	none	intergenic		none	intergenic	1.74523e-13	2.77276	0.041	0.006	1.94391e-08	UP_aTAL	NP	UP_aTAL	1.6097485518068	1.81672611266586e-198	NO_DE	NO_DE	NO_DE	FALSE	FALSE	TRUE	TRUE	FALSE	none	664	87113	34701	0.917943	22.9061	3.91134e-41	7.49684e-39	0.873468	17.7598	2.13819e-32	1.38829e-31	0.923129	1.81178e-42	1.12783e-40	57.4765
	TM4SF1	TBX2	chr3-149586890-149587651	TAL.ATAC.peak.25277	WWTR1	WWTR1	intron		ENST00000360632.8, ENST00000465804.5, ENST00000467467.5, ENST00000479238.1	intron	1.07647e-14	2.2794	0.059	0.012	1.19902e-09	UP_aTAL	NP	UP_aTAL	1.6097485518068	1.81672611266586e-198	NO_DE	NO_DE	NO_DE	FALSE	FALSE	TRUE	TRUE	FALSE	none	664	86926	209024	0.91336	22.2074	5.01074e-40	8.2042e-38	0.859478	16.6449	2.56506e-30	1.40699e-29	0.451148	2.46864e-06	8.14161e-06	88.0403
	TM4SF1	TBX2	chr3-149224714-149225598	TAL.ATAC.peak.25237	CP	LOC101927942	exon/intron		ENST00000663884.1	exon, intron	5.41973e-21	2.5284	0.074	0.013	6.03671e-16	UP_aTAL	NP	UP_aTAL	1.6097485518068	1.81672611266586e-198	NO_DE	NO_DE	NO_DE	FALSE	TRUE	TRUE	TRUE	FALSE	none	664	88918	152266	0.925206	24.1368	4.97766e-43	1.18479e-40	0.859478	16.6449	2.56506e-30	1.40699e-29	0.451148	2.46864e-06	8.14161e-06	88.0403
	TM4SF1	ZBTB7C	chr3-149330614-149330884	TAL.ATAC.peak.25245	none	TM4SF18	intron		ENST00000296059.7, ENST00000470080.5, ENST00000474754.1, ENST00000491182.1, ENST00000468398.1	intron	1.17716e-12	3.8377	0.025	0.002	1.31117e-07	UP_aTAL	NP	UP_aTAL	1.6097485518068	1.81672611266586e-198	NO_DE	NO_DE	NO_DE	FALSE	TRUE	TRUE	TRUE	FALSE	none	664	90037	46980	0.945306	28.6895	1.77204e-49	1.12326e-46	0.691382	9.47327	1.68405e-15	3.42445e-15	0.618487	7.0379e-12	4.49343e-11	69.5691
	TM4SF1	ZNF317	chr3-149581698-149582207	TAL.ATAC.peak.25276	WWTR1	WWTR1	intron		ENST00000360632.8, ENST00000465804.5, ENST00000467467.5, ENST00000479238.1	intron	9.07596e-16	2.28328	0.062	0.013	1.01092e-10	UP_aTAL	NP	UP_aTAL	1.6097485518068	1.81672611266586e-198	NO_DE	NO_DE	NO_DE	FALSE	TRUE	TRUE	TRUE	FALSE	none	664	91906	203832	0.925902	24.2638	3.20184e-43	7.8928e-41	0.534209	6.25584	1.0398e-08	1.51604e-08	0.312398	0.00155461	0.00341055	89.1034
	TM4SF1	ZBTB7A	chr3-149342741-149343163	TAL.ATAC.peak.25249	none	none	intergenic		none	intergenic	1.74523e-13	2.77276	0.041	0.006	1.94391e-08	UP_aTAL	NP	UP_aTAL	1.6097485518068	1.81672611266586e-198	NO_DE	none	none	FALSE	FALSE	TRUE	TRUE	FALSE	none	664	87113	34701	0.917943	22.9061	3.91134e-41	7.49684e-39	0.855341	16.3443	9.57684e-30	5.01928e-29	0.644179	4.80996e-13	3.42194e-12	72.094
	TM4SF1	TBP	chr3-149224714-149225598	TAL.ATAC.peak.25237	CP	CP	1to5kb		ENST00000481169.5, ENST00000264613.11, ENST00000490639.5, ENST00000455472.3	1to5kb	5.41973e-21	2.5284	0.074	0.013	6.03671e-16	UP_aTAL	NP	UP_aTAL	1.6097485518068	1.81672611266586e-198	NO_DE	NO_DE	NO_DE	FALSE	TRUE	TRUE	TRUE	FALSE	none	664	88918	152266	0.925206	24.1368	4.97766e-43	1.18479e-40	-0.780019	-12.34	1.14289e-21	3.36941e-21	0.316906	0.00131611	0.00300654	13.4913
	TM4SF1	TFAP2C	chr3-149224714-149225598	TAL.ATAC.peak.25237	CP	CP	1to5kb		ENST00000481169.5, ENST00000264613.11, ENST00000490639.5, ENST00000455472.3	1to5kb	5.41973e-21	2.5284	0.074	0.013	6.03671e-16	UP_aTAL	NP	UP_aTAL	1.6097485518068	1.81672611266586e-198	NO_DE	NO_DE	NO_DE	FALSE	TRUE	TRUE	TRUE	FALSE	none	664	88918	152266	0.925206	24.1368	4.97766e-43	1.18479e-40	0.827191	14.5728	2.84279e-26	1.14898e-25	0.71006	1.31956e-16	1.23989e-15	87.3758
	TM4SF1	FOXO4	chr3-149586890-149587651	TAL.ATAC.peak.25277	WWTR1	WWTR1	intron		ENST00000360632.8, ENST00000465804.5, ENST00000467467.5, ENST00000479238.1	intron	1.07647e-14	2.2794	0.059	0.012	1.19902e-09	UP_aTAL	NP	UP_aTAL	1.6097485518068	1.81672611266586e-198	NO_DE	NO_DE	NO_DE	FALSE	FALSE	TRUE	TRUE	FALSE	none	664	86926	209024	0.91336	22.2074	5.01074e-40	8.2042e-38	-0.33766	-3.55124	0.000591166	0.000706067	0.599411	4.42959e-11	2.53556e-10	6.04966
	TM4SF1	PBX2	chr3-149586890-149587651	TAL.ATAC.peak.25277	WWTR1	WWTR1	intron		ENST00000360632.8, ENST00000465804.5, ENST00000467467.5, ENST00000479238.1	intron	1.07647e-14	2.2794	0.059	0.012	1.19902e-09	UP_aTAL	NP	UP_aTAL	1.6097485518068	1.81672611266586e-198	NO_DE	NO_DE	NO_DE	FALSE	FALSE	TRUE	TRUE	FALSE	none	664	86926	209024	0.91336	22.2074	5.01074e-40	8.2042e-38	0.801403	13.2639	1.33235e-23	4.45706e-23	0.402265	3.34302e-05	9.67922e-05	79.5356
	TM4SF1	KLF6	chr3-149330614-149330884	TAL.ATAC.peak.25245	none	LOC107986140	intron		ENST00000489011.1	intron	1.17716e-12	3.8377	0.025	0.002	1.31117e-07	UP_aTAL	NP	UP_aTAL	1.6097485518068	1.81672611266586e-198	UP_aTAL	1.15087269849826	6.13992375756823e-46	FALSE	TRUE	TRUE	TRUE	FALSE	none	664	90037	46980	0.945306	28.6895	1.77204e-49	1.12326e-46	0.958666	33.3537	2.68249e-55	1.6817e-53	0.917712	4.46323e-41	2.22269e-39	80.8644
	TM4SF1	FOS	chr3-149330614-149330884	TAL.ATAC.peak.25245	none	TM4SF18	intron		ENST00000296059.7, ENST00000470080.5, ENST00000474754.1, ENST00000491182.1, ENST00000468398.1	intron	1.17716e-12	3.8377	0.025	0.002	1.31117e-07	UP_aTAL	NP	UP_aTAL	1.6097485518068	1.81672611266586e-198	NO_DE	none	none	FALSE	TRUE	TRUE	TRUE	FALSE	none	664	90037	46980	0.945306	28.6895	1.77204e-49	1.12326e-46	0.945303	28.6887	1.77643e-49	5.70221e-48	0.568614	6.76784e-10	3.12073e-09	61.7289
	TM4SF1	BCL6	chr3-149342741-149343163	TAL.ATAC.peak.25249	none	none	intergenic		none	intergenic	1.74523e-13	2.77276	0.041	0.006	1.94391e-08	UP_aTAL	NP	UP_aTAL	1.6097485518068	1.81672611266586e-198	UP_aTAL	0.812345465150258	8.37456620116589e-19	FALSE	FALSE	TRUE	TRUE	FALSE	none	664	87113	34701	0.917943	22.9061	3.91134e-41	7.49684e-39	0.33718	3.54554	0.000602603	0.000719459	0.323485	0.00102739	0.00237973	99.7342
	TM4SF1	KLF2	chr3-149330614-149330884	TAL.ATAC.peak.25245	none	TM4SF18	intron		ENST00000296059.7, ENST00000470080.5, ENST00000474754.1, ENST00000491182.1, ENST00000468398.1	intron	1.17716e-12	3.8377	0.025	0.002	1.31117e-07	UP_aTAL	NP	UP_aTAL	1.6097485518068	1.81672611266586e-198	NO_DE	NO_DE	NO_DE	FALSE	TRUE	TRUE	TRUE	FALSE	none	664	90037	46980	0.945306	28.6895	1.77204e-49	1.12326e-46	0.940272	27.3429	1.17367e-47	3.12444e-46	0.552549	2.51886e-09	1.07213e-08	86.1799
	TM4SF1	NFYC	chr3-149330614-149330884	TAL.ATAC.peak.25245	none	LOC107986140	intron		ENST00000489011.1	intron	1.17716e-12	3.8377	0.025	0.002	1.31117e-07	UP_aTAL	NP	UP_aTAL	1.6097485518068	1.81672611266586e-198	UP_CTAL	-0.633266766329383	2.31961073833918e-33	FALSE	TRUE	TRUE	TRUE	FALSE	none	664	90037	46980	0.945306	28.6895	1.77204e-49	1.12326e-46	-0.678654	-9.14734	8.5779e-15	1.6768e-14	0.580228	2.5025e-10	1.27168e-09	43.1248
	TM4SF1	MEF2C	chr3-149581698-149582207	TAL.ATAC.peak.25276	WWTR1	WWTR1	intron		ENST00000360632.8, ENST00000465804.5, ENST00000467467.5, ENST00000479238.1	intron	9.07596e-16	2.28328	0.062	0.013	1.01092e-10	UP_aTAL	NP	UP_aTAL	1.6097485518068	1.81672611266586e-198	UP_CTAL	-0.384646469783387	2.07531675972083e-16	FALSE	TRUE	TRUE	TRUE	FALSE	none	664	91906	203832	0.925902	24.2638	3.20184e-43	7.8928e-41	-0.920613	-23.3396	8.25546e-42	1.23726e-40	0.827574	2.57546e-26	4.13735e-25	26.2483
	TM4SF1	FOXN3	chr3-149581698-149582207	TAL.ATAC.peak.25276	WWTR1	WWTR1	intron		ENST00000360632.8, ENST00000465804.5, ENST00000467467.5, ENST00000479238.1	intron	9.07596e-16	2.28328	0.062	0.013	1.01092e-10	UP_aTAL	NP	UP_aTAL	1.6097485518068	1.81672611266586e-198	UP_CTAL	-0.382261287774647	2.11512709196578e-12	FALSE	TRUE	TRUE	TRUE	FALSE	none	664	91906	203832	0.925902	24.2638	3.20184e-43	7.8928e-41	-0.239431	-2.44125	0.0164303	0.0184181	0.624653	3.78027e-12	2.4449e-11	14.1557
	TM4SF1	ATF6	chr3-149330614-149330884	TAL.ATAC.peak.25245	none	LOC107986140	intron		ENST00000489011.1	intron	1.17716e-12	3.8377	0.025	0.002	1.31117e-07	UP_aTAL	NP	UP_aTAL	1.6097485518068	1.81672611266586e-198	NO_DE	none	none	FALSE	TRUE	TRUE	TRUE	FALSE	none	664	90037	46980	0.945306	28.6895	1.77204e-49	1.12326e-46	0.918658	23.0202	2.59196e-41	3.70266e-40	0.618178	7.25802e-12	4.57531e-11	58.0081
	TM4SF1	EGR1	chr3-149224714-149225598	TAL.ATAC.peak.25237	CP	CP	1to5kb		ENST00000481169.5, ENST00000264613.11, ENST00000490639.5, ENST00000455472.3	1to5kb	5.41973e-21	2.5284	0.074	0.013	6.03671e-16	UP_aTAL	NP	UP_aTAL	1.6097485518068	1.81672611266586e-198	NO_DE	none	none	FALSE	TRUE	TRUE	TRUE	FALSE	none	664	88918	152266	0.925206	24.1368	4.97766e-43	1.18479e-40	0.901893	20.6693	1.66886e-37	1.69206e-36	0.805779	5.00878e-24	7.79491e-23	57.7423
	TM4SF1	CEBPB	chr3-149330614-149330884	TAL.ATAC.peak.25245	none	TM4SF18	intron		ENST00000296059.7, ENST00000470080.5, ENST00000474754.1, ENST00000491182.1, ENST00000468398.1	intron	1.17716e-12	3.8377	0.025	0.002	1.31117e-07	UP_aTAL	NP	UP_aTAL	1.6097485518068	1.81672611266586e-198	NO_DE	NO_DE	NO_DE	FALSE	TRUE	TRUE	TRUE	FALSE	none	664	90037	46980	0.945306	28.6895	1.77204e-49	1.12326e-46	0.909818	21.7026	3.27201e-39	3.87445e-38	0.606172	2.34021e-11	1.38741e-10	58.8054
	TM4SF1	MAFK	chr3-149586890-149587651	TAL.ATAC.peak.25277	WWTR1	WWTR1	intron		ENST00000360632.8, ENST00000465804.5, ENST00000467467.5, ENST00000479238.1	intron	1.07647e-14	2.2794	0.059	0.012	1.19902e-09	UP_aTAL	NP	UP_aTAL	1.6097485518068	1.81672611266586e-198	NO_DE	NO_DE	NO_DE	FALSE	FALSE	TRUE	TRUE	FALSE	none	664	86926	209024	0.91336	22.2074	5.01074e-40	8.2042e-38	0.952392	30.9248	2.34373e-52	1.0306e-50	0.627983	2.68706e-12	1.76073e-11	63.7221
	TM4SF1	MAFK	chr3-149330614-149330884	TAL.ATAC.peak.25245	none	TM4SF18	intron		ENST00000296059.7, ENST00000470080.5, ENST00000474754.1, ENST00000491182.1, ENST00000468398.1	intron	1.17716e-12	3.8377	0.025	0.002	1.31117e-07	UP_aTAL	NP	UP_aTAL	1.6097485518068	1.81672611266586e-198	NO_DE	NO_DE	NO_DE	FALSE	TRUE	TRUE	TRUE	FALSE	none	664	90037	46980	0.945306	28.6895	1.77204e-49	1.12326e-46	0.952392	30.9248	2.34373e-52	1.0306e-50	0.627983	2.68706e-12	1.76073e-11	63.7221
	TM4SF1	IRF4	chr3-149224714-149225598	TAL.ATAC.peak.25237	CP	CP	1to5kb		ENST00000481169.5, ENST00000264613.11, ENST00000490639.5, ENST00000455472.3	1to5kb	5.41973e-21	2.5284	0.074	0.013	6.03671e-16	UP_aTAL	NP	UP_aTAL	1.6097485518068	1.81672611266586e-198	NO_DE	NO_DE	NO_DE	FALSE	TRUE	TRUE	TRUE	FALSE	none	664	88918	152266	0.925206	24.1368	4.97766e-43	1.18479e-40	0.867005	17.2244	2.0887e-31	1.24949e-30	0.31336	0.00150065	0.00333626	90.2993
	TM4SF1	NFKB2	chr3-149586890-149587651	TAL.ATAC.peak.25277	WWTR1	WWTR1	intron		ENST00000360632.8, ENST00000465804.5, ENST00000467467.5, ENST00000479238.1	intron	1.07647e-14	2.2794	0.059	0.012	1.19902e-09	UP_aTAL	NP	UP_aTAL	1.6097485518068	1.81672611266586e-198	NO_DE	NO_DE	NO_DE	FALSE	FALSE	TRUE	TRUE	FALSE	none	664	86926	209024	0.91336	22.2074	5.01074e-40	8.2042e-38	0.948227	29.5564	1.29231e-50	4.68679e-49	0.846784	1.28849e-28	2.56668e-27	85.7812
	TM4SF1	ZFP57	chr3-149471972-149472665	TAL.ATAC.peak.25262	TM4SF4	TM4SF4	1to5kb		ENST00000305354.5, ENST00000465758.1, ENST00000463068.1	1to5kb	2.39137e-15	1.81176	0.084	0.024	2.6636e-10	UP_aTAL	NO_NP	UP_aTAL	1.6097485518068	1.81672611266586e-198	NO_DE	NO_DE	NO_DE	FALSE	TRUE	TRUE	TRUE	FALSE	none	664	100012	94106	0.946307	28.9789	7.3428e-50	5.0908e-47	-0.173456	-1.74356	0.0843719	0.0912707	0.309148	0.00175013	0.00380596	28.5074
	TM4SF1	HNF1B	chr3-149586890-149587651	TAL.ATAC.peak.25277	WWTR1	WWTR1	intron		ENST00000360632.8, ENST00000465804.5, ENST00000467467.5, ENST00000479238.1	intron	1.07647e-14	2.2794	0.059	0.012	1.19902e-09	UP_aTAL	NP	UP_aTAL	1.6097485518068	1.81672611266586e-198	NO_DE	none	none	FALSE	FALSE	TRUE	TRUE	FALSE	none	664	86926	209024	0.91336	22.2074	5.01074e-40	8.2042e-38	-0.694889	-9.56596	1.05961e-15	2.17944e-15	0.470467	7.84541e-07	2.69449e-06	42.7262
	TM4SF1	KLF6	chr3-149330614-149330884	TAL.ATAC.peak.25245	none	TM4SF18	intron		ENST00000296059.7, ENST00000470080.5, ENST00000474754.1, ENST00000491182.1, ENST00000468398.1	intron	1.17716e-12	3.8377	0.025	0.002	1.31117e-07	UP_aTAL	NP	UP_aTAL	1.6097485518068	1.81672611266586e-198	UP_aTAL	1.15087269849826	6.13992375756823e-46	FALSE	TRUE	TRUE	TRUE	FALSE	none	664	90037	46980	0.945306	28.6895	1.77204e-49	1.12326e-46	0.958666	33.3537	2.68249e-55	1.6817e-53	0.917712	4.46323e-41	2.22269e-39	80.8644
	TM4SF1	TFCP2	chr3-149581698-149582207	TAL.ATAC.peak.25276	WWTR1	WWTR1	intron		ENST00000360632.8, ENST00000465804.5, ENST00000467467.5, ENST00000479238.1	intron	9.07596e-16	2.28328	0.062	0.013	1.01092e-10	UP_aTAL	NP	UP_aTAL	1.6097485518068	1.81672611266586e-198	UP_CTAL	-0.213943549060962	1.55105908706413e-07	FALSE	TRUE	TRUE	TRUE	FALSE	none	664	91906	203832	0.925902	24.2638	3.20184e-43	7.8928e-41	-0.895475	-19.9158	3.17747e-36	2.87273e-35	0.715242	6.28029e-17	6.25517e-16	34.753
	TM4SF1	IKZF1	chr3-149224714-149225598	TAL.ATAC.peak.25237	CP	LOC101927942	exon/intron		ENST00000663884.1	exon, intron	5.41973e-21	2.5284	0.074	0.013	6.03671e-16	UP_aTAL	NP	UP_aTAL	1.6097485518068	1.81672611266586e-198	NO_DE	NO_DE	NO_DE	FALSE	TRUE	TRUE	TRUE	FALSE	none	664	88918	152266	0.925206	24.1368	4.97766e-43	1.18479e-40	0.925948	24.2723	3.10941e-43	5.34442e-42	0.373607	0.00012882	0.000352484	85.3826
	TM4SF1	ATF4	chr3-149224714-149225598	TAL.ATAC.peak.25237	CP	CP	1to5kb		ENST00000481169.5, ENST00000264613.11, ENST00000490639.5, ENST00000455472.3	1to5kb	5.41973e-21	2.5284	0.074	0.013	6.03671e-16	UP_aTAL	NP	UP_aTAL	1.6097485518068	1.81672611266586e-198	NO_DE	none	none	FALSE	TRUE	TRUE	TRUE	FALSE	none	664	88918	152266	0.925206	24.1368	4.97766e-43	1.18479e-40	0.956049	32.2788	5.09954e-54	2.73574e-52	0.600601	3.96323e-11	2.29499e-10	57.6094
	TM4SF1	JUNB	chr3-149471972-149472665	TAL.ATAC.peak.25262	TM4SF4	TM4SF4	1to5kb		ENST00000305354.5, ENST00000465758.1, ENST00000463068.1	1to5kb	2.39137e-15	1.81176	0.084	0.024	2.6636e-10	UP_aTAL	NO_NP	UP_aTAL	1.6097485518068	1.81672611266586e-198	NO_DE	none	none	FALSE	TRUE	TRUE	TRUE	FALSE	none	664	100012	94106	0.946307	28.9789	7.3428e-50	5.0908e-47	0.943749	28.2544	6.75163e-49	2.04343e-47	0.708256	1.70208e-16	1.5697e-15	61.3302
	TM4SF1	HNF1B	chr3-149330614-149330884	TAL.ATAC.peak.25245	none	LOC107986140	intron		ENST00000489011.1	intron	1.17716e-12	3.8377	0.025	0.002	1.31117e-07	UP_aTAL	NP	UP_aTAL	1.6097485518068	1.81672611266586e-198	NO_DE	none	none	FALSE	TRUE	TRUE	TRUE	FALSE	none	664	90037	46980	0.945306	28.6895	1.77204e-49	1.12326e-46	-0.694889	-9.56596	1.05961e-15	2.17944e-15	0.470467	7.84541e-07	2.69449e-06	42.7262
	TM4SF1	LIN54	chr3-149342741-149343163	TAL.ATAC.peak.25249	none	none	intergenic		none	intergenic	1.74523e-13	2.77276	0.041	0.006	1.94391e-08	UP_aTAL	NP	UP_aTAL	1.6097485518068	1.81672611266586e-198	NO_DE	none	none	FALSE	FALSE	TRUE	TRUE	FALSE	none	664	87113	34701	0.917943	22.9061	3.91134e-41	7.49684e-39	-0.72231	-10.3395	2.22088e-17	5.03289e-17	0.44031	4.55753e-06	1.46429e-05	10.7007
	TM4SF1	NR6A1	chr3-149581698-149582207	TAL.ATAC.peak.25276	WWTR1	WWTR1	intron		ENST00000360632.8, ENST00000465804.5, ENST00000467467.5, ENST00000479238.1	intron	9.07596e-16	2.28328	0.062	0.013	1.01092e-10	UP_aTAL	NP	UP_aTAL	1.6097485518068	1.81672611266586e-198	UP_CTAL	-0.449282098197622	3.95104586788773e-20	FALSE	TRUE	TRUE	TRUE	FALSE	none	664	91906	203832	0.925902	24.2638	3.20184e-43	7.8928e-41	-0.826966	-14.5603	3.01307e-26	1.21616e-25	0.848811	7.06275e-29	1.59875e-27	2.46174
	TM4SF1	HESX1	chr3-149224714-149225598	TAL.ATAC.peak.25237	CP	LOC101927942	exon/intron		ENST00000663884.1	exon, intron	5.41973e-21	2.5284	0.074	0.013	6.03671e-16	UP_aTAL	NP	UP_aTAL	1.6097485518068	1.81672611266586e-198	NO_DE	NO_DE	NO_DE	FALSE	TRUE	TRUE	TRUE	FALSE	none	664	88918	152266	0.925206	24.1368	4.97766e-43	1.18479e-40	-0.741354	-10.9356	1.1423e-18	2.7951e-18	0.347835	0.000391097	0.000998803	48.0416
	TM4SF1	NR3C1	chr3-149586890-149587651	TAL.ATAC.peak.25277	WWTR1	WWTR1	intron		ENST00000360632.8, ENST00000465804.5, ENST00000467467.5, ENST00000479238.1	intron	1.07647e-14	2.2794	0.059	0.012	1.19902e-09	UP_aTAL	NP	UP_aTAL	1.6097485518068	1.81672611266586e-198	UP_CTAL	-0.204510339586686	5.56928808097126e-06	FALSE	FALSE	TRUE	TRUE	FALSE	none	664	86926	209024	0.91336	22.2074	5.01074e-40	8.2042e-38	-0.975633	-44.0195	2.28363e-66	5.78622e-64	0.670122	2.44263e-14	1.84307e-13	1.66443
	TM4SF1	KLF2	chr3-149224714-149225598	TAL.ATAC.peak.25237	CP	CP	1to5kb		ENST00000481169.5, ENST00000264613.11, ENST00000490639.5, ENST00000455472.3	1to5kb	5.41973e-21	2.5284	0.074	0.013	6.03671e-16	UP_aTAL	NP	UP_aTAL	1.6097485518068	1.81672611266586e-198	NO_DE	NO_DE	NO_DE	FALSE	TRUE	TRUE	TRUE	FALSE	none	664	88918	152266	0.925206	24.1368	4.97766e-43	1.18479e-40	0.940272	27.3429	1.17367e-47	3.12444e-46	0.552549	2.51886e-09	1.07213e-08	86.1799
	TM4SF1	OVOL2	chr3-149342741-149343163	TAL.ATAC.peak.25249	none	none	intergenic		none	intergenic	1.74523e-13	2.77276	0.041	0.006	1.94391e-08	UP_aTAL	NP	UP_aTAL	1.6097485518068	1.81672611266586e-198	UP_CTAL	-0.428201509821875	4.19227256286599e-16	FALSE	FALSE	TRUE	TRUE	FALSE	none	664	87113	34701	0.917943	22.9061	3.91134e-41	7.49684e-39	-0.417168	-4.54404	1.57595e-05	2.01187e-05	0.339815	0.000542271	0.00135704	43.7893
	TM4SF1	GLI2	chr3-149224714-149225598	TAL.ATAC.peak.25237	CP	LOC101927942	exon/intron		ENST00000663884.1	exon, intron	5.41973e-21	2.5284	0.074	0.013	6.03671e-16	UP_aTAL	NP	UP_aTAL	1.6097485518068	1.81672611266586e-198	NO_DE	NO_DE	NO_DE	FALSE	TRUE	TRUE	TRUE	FALSE	none	664	88918	152266	0.925206	24.1368	4.97766e-43	1.18479e-40	0.881319	18.4639	1.12773e-33	8.14706e-33	0.341301	0.000510746	0.0012846	90.698
	TM4SF1	HESX1	chr3-149586890-149587651	TAL.ATAC.peak.25277	WWTR1	WWTR1	intron		ENST00000360632.8, ENST00000465804.5, ENST00000467467.5, ENST00000479238.1	intron	1.07647e-14	2.2794	0.059	0.012	1.19902e-09	UP_aTAL	NP	UP_aTAL	1.6097485518068	1.81672611266586e-198	NO_DE	NO_DE	NO_DE	FALSE	FALSE	TRUE	TRUE	FALSE	none	664	86926	209024	0.91336	22.2074	5.01074e-40	8.2042e-38	-0.741354	-10.9356	1.1423e-18	2.7951e-18	0.347835	0.000391097	0.000998803	48.0416
	TM4SF1	FOSL2	chr3-149224714-149225598	TAL.ATAC.peak.25237	CP	CP	1to5kb		ENST00000481169.5, ENST00000264613.11, ENST00000490639.5, ENST00000455472.3	1to5kb	5.41973e-21	2.5284	0.074	0.013	6.03671e-16	UP_aTAL	NP	UP_aTAL	1.6097485518068	1.81672611266586e-198	UP_aTAL	0.477450918737941	0.00371686780710865	FALSE	TRUE	TRUE	TRUE	FALSE	none	664	88918	152266	0.925206	24.1368	4.97766e-43	1.18479e-40	0.943303	28.1328	9.84097e-49	2.92735e-47	0.886999	1.17491e-34	4.50081e-33	62.5262
	TM4SF1	FOSL1	chr3-149224714-149225598	TAL.ATAC.peak.25237	CP	LOC101927942	exon/intron		ENST00000663884.1	exon, intron	5.41973e-21	2.5284	0.074	0.013	6.03671e-16	UP_aTAL	NP	UP_aTAL	1.6097485518068	1.81672611266586e-198	NO_DE	NO_DE	NO_DE	FALSE	TRUE	TRUE	TRUE	FALSE	none	664	88918	152266	0.925206	24.1368	4.97766e-43	1.18479e-40	0.943479	28.1807	8.48203e-49	2.54127e-47	0.984469	7.32575e-76	3.64822e-73	60.1342
	TM4SF1	RFX3	chr3-149581698-149582207	TAL.ATAC.peak.25276	WWTR1	WWTR1	intron		ENST00000360632.8, ENST00000465804.5, ENST00000467467.5, ENST00000479238.1	intron	9.07596e-16	2.28328	0.062	0.013	1.01092e-10	UP_aTAL	NP	UP_aTAL	1.6097485518068	1.81672611266586e-198	UP_CTAL	-0.196430099530195	0.000113493666421714	FALSE	TRUE	TRUE	TRUE	FALSE	none	664	91906	203832	0.925902	24.2638	3.20184e-43	7.8928e-41	-0.649392	-8.4537	2.70458e-13	4.88594e-13	0.427248	9.28323e-06	2.83623e-05	24.9195
	TM4SF1	FOSL2	chr3-149471972-149472665	TAL.ATAC.peak.25262	TM4SF4	TM4SF4	1to5kb		ENST00000305354.5, ENST00000465758.1, ENST00000463068.1	1to5kb	2.39137e-15	1.81176	0.084	0.024	2.6636e-10	UP_aTAL	NO_NP	UP_aTAL	1.6097485518068	1.81672611266586e-198	UP_aTAL	0.477450918737941	0.00371686780710865	FALSE	TRUE	TRUE	TRUE	FALSE	none	664	100012	94106	0.946307	28.9789	7.3428e-50	5.0908e-47	0.943303	28.1328	9.84097e-49	2.92735e-47	0.886999	1.17491e-34	4.50081e-33	62.5262
	TM4SF1	MAFF	chr3-149224714-149225598	TAL.ATAC.peak.25237	CP	LOC101927942	exon/intron		ENST00000663884.1	exon, intron	5.41973e-21	2.5284	0.074	0.013	6.03671e-16	UP_aTAL	NP	UP_aTAL	1.6097485518068	1.81672611266586e-198	NO_DE	NO_DE	NO_DE	FALSE	TRUE	TRUE	TRUE	FALSE	none	664	88918	152266	0.925206	24.1368	4.97766e-43	1.18479e-40	0.919535	23.1623	1.55632e-41	2.26923e-40	0.872243	3.32579e-32	1.10416e-30	66.3799
	TM4SF1	NFKB2	chr3-149224714-149225598	TAL.ATAC.peak.25237	CP	CP	1to5kb		ENST00000481169.5, ENST00000264613.11, ENST00000490639.5, ENST00000455472.3	1to5kb	5.41973e-21	2.5284	0.074	0.013	6.03671e-16	UP_aTAL	NP	UP_aTAL	1.6097485518068	1.81672611266586e-198	NO_DE	NO_DE	NO_DE	FALSE	TRUE	TRUE	TRUE	FALSE	none	664	88918	152266	0.925206	24.1368	4.97766e-43	1.18479e-40	0.948227	29.5564	1.29231e-50	4.68679e-49	0.846784	1.28849e-28	2.56668e-27	85.7812
	TM4SF1	CENPB	chr3-149586890-149587651	TAL.ATAC.peak.25277	WWTR1	WWTR1	intron		ENST00000360632.8, ENST00000465804.5, ENST00000467467.5, ENST00000479238.1	intron	1.07647e-14	2.2794	0.059	0.012	1.19902e-09	UP_aTAL	NP	UP_aTAL	1.6097485518068	1.81672611266586e-198	NO_DE	NO_DE	NO_DE	FALSE	FALSE	TRUE	TRUE	FALSE	none	664	86926	209024	0.91336	22.2074	5.01074e-40	8.2042e-38	-0.0874403	-0.868944	0.387001	0.401596	0.314216	0.00145406	0.00327658	22.7933
	TM4SF1	FOXP2	chr3-149330614-149330884	TAL.ATAC.peak.25245	none	TM4SF18	intron		ENST00000296059.7, ENST00000470080.5, ENST00000474754.1, ENST00000491182.1, ENST00000468398.1	intron	1.17716e-12	3.8377	0.025	0.002	1.31117e-07	UP_aTAL	NP	UP_aTAL	1.6097485518068	1.81672611266586e-198	NO_DE	none	none	FALSE	TRUE	TRUE	TRUE	FALSE	none	664	90037	46980	0.945306	28.6895	1.77204e-49	1.12326e-46	-0.506671	-5.81783	7.50439e-08	1.05451e-07	0.783956	5.23176e-22	7.23727e-21	4.98658
	TM4SF1	RORB	chr3-149471972-149472665	TAL.ATAC.peak.25262	TM4SF4	TM4SF4	1to5kb		ENST00000305354.5, ENST00000465758.1, ENST00000463068.1	1to5kb	2.39137e-15	1.81176	0.084	0.024	2.6636e-10	UP_aTAL	NO_NP	UP_aTAL	1.6097485518068	1.81672611266586e-198	NO_DE	NO_DE	NO_DE	FALSE	TRUE	TRUE	TRUE	FALSE	none	664	100012	94106	0.946307	28.9789	7.3428e-50	5.0908e-47	0.740988	10.9236	1.21227e-18	2.96139e-18	0.460832	1.40187e-06	4.71711e-06	76.2134
	TM4SF1	IRF5	chr3-149342741-149343163	TAL.ATAC.peak.25249	none	none	intergenic		none	intergenic	1.74523e-13	2.77276	0.041	0.006	1.94391e-08	UP_aTAL	NP	UP_aTAL	1.6097485518068	1.81672611266586e-198	NO_DE	NO_DE	NO_DE	FALSE	FALSE	TRUE	TRUE	FALSE	none	664	87113	34701	0.917943	22.9061	3.91134e-41	7.49684e-39	0.905572	21.1336	2.80818e-38	3.05588e-37	0.756192	9.3916e-20	1.14074e-18	86.8443
	TM4SF1	PBX2	chr3-149224714-149225598	TAL.ATAC.peak.25237	CP	LOC101927942	exon/intron		ENST00000663884.1	exon, intron	5.41973e-21	2.5284	0.074	0.013	6.03671e-16	UP_aTAL	NP	UP_aTAL	1.6097485518068	1.81672611266586e-198	NO_DE	NO_DE	NO_DE	FALSE	TRUE	TRUE	TRUE	FALSE	none	664	88918	152266	0.925206	24.1368	4.97766e-43	1.18479e-40	0.801403	13.2639	1.33235e-23	4.45706e-23	0.402265	3.34302e-05	9.67922e-05	79.5356
	TM4SF1	IKZF1	chr3-149330614-149330884	TAL.ATAC.peak.25245	none	LOC107986140	intron		ENST00000489011.1	intron	1.17716e-12	3.8377	0.025	0.002	1.31117e-07	UP_aTAL	NP	UP_aTAL	1.6097485518068	1.81672611266586e-198	NO_DE	NO_DE	NO_DE	FALSE	TRUE	TRUE	TRUE	FALSE	none	664	90037	46980	0.945306	28.6895	1.77204e-49	1.12326e-46	0.925948	24.2723	3.10941e-43	5.34442e-42	0.373607	0.00012882	0.000352484	85.3826
	TM4SF1	OLIG1	chr3-149581698-149582207	TAL.ATAC.peak.25276	WWTR1	WWTR1	intron		ENST00000360632.8, ENST00000465804.5, ENST00000467467.5, ENST00000479238.1	intron	9.07596e-16	2.28328	0.062	0.013	1.01092e-10	UP_aTAL	NP	UP_aTAL	1.6097485518068	1.81672611266586e-198	NO_DE	NO_DE	NO_DE	FALSE	TRUE	TRUE	TRUE	FALSE	none	664	91906	203832	0.925902	24.2638	3.20184e-43	7.8928e-41	-0.405856	-4.39611	2.79802e-05	3.53467e-05	0.365621	0.000183566	0.000488855	37.4107
	TM4SF1	TP53	chr3-149224714-149225598	TAL.ATAC.peak.25237	CP	LOC101927942	exon/intron		ENST00000663884.1	exon, intron	5.41973e-21	2.5284	0.074	0.013	6.03671e-16	UP_aTAL	NP	UP_aTAL	1.6097485518068	1.81672611266586e-198	NO_DE	NO_DE	NO_DE	FALSE	TRUE	TRUE	TRUE	FALSE	none	664	88918	152266	0.925206	24.1368	4.97766e-43	1.18479e-40	-0.45115	-5.00439	2.46845e-06	3.25692e-06	0.508139	6.78331e-08	2.70247e-07	18.1423
	TM4SF1	RORA	chr3-149330614-149330884	TAL.ATAC.peak.25245	none	LOC107986140	intron		ENST00000489011.1	intron	1.17716e-12	3.8377	0.025	0.002	1.31117e-07	UP_aTAL	NP	UP_aTAL	1.6097485518068	1.81672611266586e-198	UP_CTAL	-0.831150128906352	3.17888227733086e-84	FALSE	TRUE	TRUE	TRUE	FALSE	none	664	90037	46980	0.945306	28.6895	1.77204e-49	1.12326e-46	-0.922363	-23.6353	2.89021e-42	4.52262e-41	0.951814	4.1771e-52	4.1604e-50	2.19597
	TM4SF1	SRF	chr3-149330614-149330884	TAL.ATAC.peak.25245	none	TM4SF18	intron		ENST00000296059.7, ENST00000470080.5, ENST00000474754.1, ENST00000491182.1, ENST00000468398.1	intron	1.17716e-12	3.8377	0.025	0.002	1.31117e-07	UP_aTAL	NP	UP_aTAL	1.6097485518068	1.81672611266586e-198	NO_DE	NO_DE	NO_DE	FALSE	TRUE	TRUE	TRUE	FALSE	none	664	90037	46980	0.945306	28.6895	1.77204e-49	1.12326e-46	0.607583	7.57283	2.0446e-11	3.36651e-11	0.473219	6.6249e-07	2.33986e-06	90.4322
	TM4SF1	CREB3L1	chr3-149330614-149330884	TAL.ATAC.peak.25245	none	TM4SF18	intron		ENST00000296059.7, ENST00000470080.5, ENST00000474754.1, ENST00000491182.1, ENST00000468398.1	intron	1.17716e-12	3.8377	0.025	0.002	1.31117e-07	UP_aTAL	NP	UP_aTAL	1.6097485518068	1.81672611266586e-198	NO_DE	NO_DE	NO_DE	FALSE	TRUE	TRUE	TRUE	FALSE	none	664	90037	46980	0.945306	28.6895	1.77204e-49	1.12326e-46	0.898575	20.2713	7.84589e-37	7.496e-36	0.495838	1.55857e-07	6.0638e-07	68.3732
	TM4SF1	XBP1	chr3-149342741-149343163	TAL.ATAC.peak.25249	none	none	intergenic		none	intergenic	1.74523e-13	2.77276	0.041	0.006	1.94391e-08	UP_aTAL	NP	UP_aTAL	1.6097485518068	1.81672611266586e-198	NO_DE	NO_DE	NO_DE	FALSE	FALSE	TRUE	TRUE	FALSE	none	664	87113	34701	0.917943	22.9061	3.91134e-41	7.49684e-39	0.938597	26.9311	4.36874e-47	1.09626e-45	0.595138	6.57934e-11	3.64057e-10	65.8483
	TM4SF1	GLIS3	chr3-149330614-149330884	TAL.ATAC.peak.25245	none	LOC107986140	intron		ENST00000489011.1	intron	1.17716e-12	3.8377	0.025	0.002	1.31117e-07	UP_aTAL	NP	UP_aTAL	1.6097485518068	1.81672611266586e-198	UP_aTAL	1.37904110928261	4.96745936271842e-98	FALSE	TRUE	TRUE	TRUE	FALSE	none	664	90037	46980	0.945306	28.6895	1.77204e-49	1.12326e-46	0.420208	4.58422	1.34585e-05	1.72293e-05	0.483134	3.55843e-07	1.31266e-06	52.6926
	TM4SF1	NFYC	chr3-149224714-149225598	TAL.ATAC.peak.25237	CP	LOC101927942	exon/intron		ENST00000663884.1	exon, intron	5.41973e-21	2.5284	0.074	0.013	6.03671e-16	UP_aTAL	NP	UP_aTAL	1.6097485518068	1.81672611266586e-198	UP_CTAL	-0.633266766329383	2.31961073833918e-33	FALSE	TRUE	TRUE	TRUE	FALSE	none	664	88918	152266	0.925206	24.1368	4.97766e-43	1.18479e-40	-0.678654	-9.14734	8.5779e-15	1.6768e-14	0.580228	2.5025e-10	1.27168e-09	43.1248
	TM4SF1	ZNF341	chr3-149224714-149225598	TAL.ATAC.peak.25237	CP	LOC101927942	exon/intron		ENST00000663884.1	exon, intron	5.41973e-21	2.5284	0.074	0.013	6.03671e-16	UP_aTAL	NP	UP_aTAL	1.6097485518068	1.81672611266586e-198	NO_DE	NO_DE	NO_DE	FALSE	TRUE	TRUE	TRUE	FALSE	none	664	88918	152266	0.925206	24.1368	4.97766e-43	1.18479e-40	-0.90962	-21.6752	3.6258e-39	4.27582e-38	0.67961	7.612e-15	6.13128e-14	37.5436
	TM4SF1	NR2F1	chr3-149581698-149582207	TAL.ATAC.peak.25276	WWTR1	WWTR1	intron		ENST00000360632.8, ENST00000465804.5, ENST00000467467.5, ENST00000479238.1	intron	9.07596e-16	2.28328	0.062	0.013	1.01092e-10	UP_aTAL	NP	UP_aTAL	1.6097485518068	1.81672611266586e-198	NO_DE	NO_DE	NO_DE	FALSE	TRUE	TRUE	TRUE	FALSE	none	664	91906	203832	0.925902	24.2638	3.20184e-43	7.8928e-41	-0.84896	-15.9035	6.75392e-29	3.31309e-28	0.62862	2.51585e-12	1.67052e-11	2.8604
	TM4SF1	NR3C1	chr3-149330614-149330884	TAL.ATAC.peak.25245	none	TM4SF18	intron		ENST00000296059.7, ENST00000470080.5, ENST00000474754.1, ENST00000491182.1, ENST00000468398.1	intron	1.17716e-12	3.8377	0.025	0.002	1.31117e-07	UP_aTAL	NP	UP_aTAL	1.6097485518068	1.81672611266586e-198	UP_CTAL	-0.204510339586686	5.56928808097126e-06	FALSE	TRUE	TRUE	TRUE	FALSE	none	664	90037	46980	0.945306	28.6895	1.77204e-49	1.12326e-46	-0.975633	-44.0195	2.28363e-66	5.78622e-64	0.670122	2.44263e-14	1.84307e-13	1.66443
	TM4SF1	TGIF1	chr3-149224714-149225598	TAL.ATAC.peak.25237	CP	LOC101927942	exon/intron		ENST00000663884.1	exon, intron	5.41973e-21	2.5284	0.074	0.013	6.03671e-16	UP_aTAL	NP	UP_aTAL	1.6097485518068	1.81672611266586e-198	UP_aTAL	0.476365772298612	1.33723129671703e-18	FALSE	TRUE	TRUE	TRUE	FALSE	none	664	88918	152266	0.925206	24.1368	4.97766e-43	1.18479e-40	0.851404	16.0692	3.23114e-29	1.62589e-28	0.871047	5.09494e-32	1.5858e-30	88.306
	TM4SF1	NR2F2	chr3-149330614-149330884	TAL.ATAC.peak.25245	none	TM4SF18	intron		ENST00000296059.7, ENST00000470080.5, ENST00000474754.1, ENST00000491182.1, ENST00000468398.1	intron	1.17716e-12	3.8377	0.025	0.002	1.31117e-07	UP_aTAL	NP	UP_aTAL	1.6097485518068	1.81672611266586e-198	NO_DE	none	none	FALSE	TRUE	TRUE	TRUE	FALSE	none	664	90037	46980	0.945306	28.6895	1.77204e-49	1.12326e-46	-0.889251	-19.2452	4.63372e-35	3.77239e-34	0.569697	6.1786e-10	2.87565e-09	1.53154
	TM4SF1	FOSL1	chr3-149586890-149587651	TAL.ATAC.peak.25277	WWTR1	WWTR1	intron		ENST00000360632.8, ENST00000465804.5, ENST00000467467.5, ENST00000479238.1	intron	1.07647e-14	2.2794	0.059	0.012	1.19902e-09	UP_aTAL	NP	UP_aTAL	1.6097485518068	1.81672611266586e-198	NO_DE	NO_DE	NO_DE	FALSE	FALSE	TRUE	TRUE	FALSE	none	664	86926	209024	0.91336	22.2074	5.01074e-40	8.2042e-38	0.943479	28.1807	8.48203e-49	2.54127e-47	0.984469	7.32575e-76	3.64822e-73	60.1342
	TM4SF1	GLIS3	chr3-149224714-149225598	TAL.ATAC.peak.25237	CP	LOC101927942	exon/intron		ENST00000663884.1	exon, intron	5.41973e-21	2.5284	0.074	0.013	6.03671e-16	UP_aTAL	NP	UP_aTAL	1.6097485518068	1.81672611266586e-198	UP_aTAL	1.37904110928261	4.96745936271842e-98	FALSE	TRUE	TRUE	TRUE	FALSE	none	664	88918	152266	0.925206	24.1368	4.97766e-43	1.18479e-40	0.420208	4.58422	1.34585e-05	1.72293e-05	0.483134	3.55843e-07	1.31266e-06	52.6926
	TM4SF1	KLF5	chr3-149342741-149343163	TAL.ATAC.peak.25249	none	none	intergenic		none	intergenic	1.74523e-13	2.77276	0.041	0.006	1.94391e-08	UP_aTAL	NP	UP_aTAL	1.6097485518068	1.81672611266586e-198	UP_aTAL	1.02897401308997	1.04023748109669e-58	FALSE	FALSE	TRUE	TRUE	FALSE	none	664	87113	34701	0.917943	22.9061	3.91134e-41	7.49684e-39	0.913699	22.2573	4.16957e-40	5.34926e-39	0.919328	1.75645e-41	9.71904e-40	86.5785
	TM4SF1	ZNF341	chr3-149471972-149472665	TAL.ATAC.peak.25262	TM4SF4	TM4SF4	1to5kb		ENST00000305354.5, ENST00000465758.1, ENST00000463068.1	1to5kb	2.39137e-15	1.81176	0.084	0.024	2.6636e-10	UP_aTAL	NO_NP	UP_aTAL	1.6097485518068	1.81672611266586e-198	NO_DE	NO_DE	NO_DE	FALSE	TRUE	TRUE	TRUE	FALSE	none	664	100012	94106	0.946307	28.9789	7.3428e-50	5.0908e-47	-0.90962	-21.6752	3.6258e-39	4.27582e-38	0.67961	7.612e-15	6.13128e-14	37.5436
	TM4SF1	IRF9	chr3-149471972-149472665	TAL.ATAC.peak.25262	TM4SF4	TM4SF4	1to5kb		ENST00000305354.5, ENST00000465758.1, ENST00000463068.1	1to5kb	2.39137e-15	1.81176	0.084	0.024	2.6636e-10	UP_aTAL	NO_NP	UP_aTAL	1.6097485518068	1.81672611266586e-198	NO_DE	NO_DE	NO_DE	FALSE	TRUE	TRUE	TRUE	FALSE	none	664	100012	94106	0.946307	28.9789	7.3428e-50	5.0908e-47	0.936858	26.5203	1.64592e-46	3.89687e-45	0.584974	1.64773e-10	8.63756e-10	89.9007
	TM4SF1	KLF5	chr3-149581698-149582207	TAL.ATAC.peak.25276	WWTR1	WWTR1	intron		ENST00000360632.8, ENST00000465804.5, ENST00000467467.5, ENST00000479238.1	intron	9.07596e-16	2.28328	0.062	0.013	1.01092e-10	UP_aTAL	NP	UP_aTAL	1.6097485518068	1.81672611266586e-198	UP_aTAL	1.02897401308997	1.04023748109669e-58	FALSE	TRUE	TRUE	TRUE	FALSE	none	664	91906	203832	0.925902	24.2638	3.20184e-43	7.8928e-41	0.913699	22.2573	4.16957e-40	5.34926e-39	0.919328	1.75645e-41	9.71904e-40	86.5785
	TM4SF1	SREBF2	chr3-149581698-149582207	TAL.ATAC.peak.25276	WWTR1	WWTR1	intron		ENST00000360632.8, ENST00000465804.5, ENST00000467467.5, ENST00000479238.1	intron	9.07596e-16	2.28328	0.062	0.013	1.01092e-10	UP_aTAL	NP	UP_aTAL	1.6097485518068	1.81672611266586e-198	NO_DE	none	none	FALSE	TRUE	TRUE	TRUE	FALSE	none	664	91906	203832	0.925902	24.2638	3.20184e-43	7.8928e-41	0.961882	34.8203	5.47269e-57	4.27508e-55	0.720902	2.73889e-17	2.8416e-16	71.8282
	TM4SF1	FOXN3	chr3-149330614-149330884	TAL.ATAC.peak.25245	none	LOC107986140	intron		ENST00000489011.1	intron	1.17716e-12	3.8377	0.025	0.002	1.31117e-07	UP_aTAL	NP	UP_aTAL	1.6097485518068	1.81672611266586e-198	UP_CTAL	-0.382261287774647	2.11512709196578e-12	FALSE	TRUE	TRUE	TRUE	FALSE	none	664	90037	46980	0.945306	28.6895	1.77204e-49	1.12326e-46	-0.239431	-2.44125	0.0164303	0.0184181	0.624653	3.78027e-12	2.4449e-11	14.1557
	TM4SF1	FOXO4	chr3-149581698-149582207	TAL.ATAC.peak.25276	WWTR1	WWTR1	intron		ENST00000360632.8, ENST00000465804.5, ENST00000467467.5, ENST00000479238.1	intron	9.07596e-16	2.28328	0.062	0.013	1.01092e-10	UP_aTAL	NP	UP_aTAL	1.6097485518068	1.81672611266586e-198	NO_DE	NO_DE	NO_DE	FALSE	TRUE	TRUE	TRUE	FALSE	none	664	91906	203832	0.925902	24.2638	3.20184e-43	7.8928e-41	-0.33766	-3.55124	0.000591166	0.000706067	0.599411	4.42959e-11	2.53556e-10	6.04966
	TM4SF1	FOXN3	chr3-149342741-149343163	TAL.ATAC.peak.25249	none	none	intergenic		none	intergenic	1.74523e-13	2.77276	0.041	0.006	1.94391e-08	UP_aTAL	NP	UP_aTAL	1.6097485518068	1.81672611266586e-198	UP_CTAL	-0.382261287774647	2.11512709196578e-12	FALSE	FALSE	TRUE	TRUE	FALSE	none	664	87113	34701	0.917943	22.9061	3.91134e-41	7.49684e-39	-0.239431	-2.44125	0.0164303	0.0184181	0.624653	3.78027e-12	2.4449e-11	14.1557
	TM4SF1	ERG	chr3-149586890-149587651	TAL.ATAC.peak.25277	WWTR1	WWTR1	intron		ENST00000360632.8, ENST00000465804.5, ENST00000467467.5, ENST00000479238.1	intron	1.07647e-14	2.2794	0.059	0.012	1.19902e-09	UP_aTAL	NP	UP_aTAL	1.6097485518068	1.81672611266586e-198	NO_DE	NO_DE	NO_DE	FALSE	FALSE	TRUE	TRUE	FALSE	none	664	86926	209024	0.91336	22.2074	5.01074e-40	8.2042e-38	0.765638	11.7826	1.7411e-20	4.76373e-20	0.307729	0.0018423	0.00398898	74.2201
	TM4SF1	SREBF1	chr3-149342741-149343163	TAL.ATAC.peak.25249	none	none	intergenic		none	intergenic	1.74523e-13	2.77276	0.041	0.006	1.94391e-08	UP_aTAL	NP	UP_aTAL	1.6097485518068	1.81672611266586e-198	NO_DE	NO_DE	NO_DE	FALSE	FALSE	TRUE	TRUE	FALSE	none	664	87113	34701	0.917943	22.9061	3.91134e-41	7.49684e-39	0.975751	44.1309	1.80361e-66	4.62629e-64	0.580003	2.55206e-10	1.28377e-09	71.6953
	TM4SF1	ELF3	chr3-149330614-149330884	TAL.ATAC.peak.25245	none	TM4SF18	intron		ENST00000296059.7, ENST00000470080.5, ENST00000474754.1, ENST00000491182.1, ENST00000468398.1	intron	1.17716e-12	3.8377	0.025	0.002	1.31117e-07	UP_aTAL	NP	UP_aTAL	1.6097485518068	1.81672611266586e-198	UP_aTAL	0.786477031857832	1.7552787996077e-50	FALSE	TRUE	TRUE	TRUE	FALSE	none	664	90037	46980	0.945306	28.6895	1.77204e-49	1.12326e-46	0.941045	27.5387	6.31574e-48	1.73086e-46	0.866734	2.2919e-31	6.00718e-30	84.4523
	TM4SF1	IRF5	chr3-149586890-149587651	TAL.ATAC.peak.25277	WWTR1	WWTR1	intron		ENST00000360632.8, ENST00000465804.5, ENST00000467467.5, ENST00000479238.1	intron	1.07647e-14	2.2794	0.059	0.012	1.19902e-09	UP_aTAL	NP	UP_aTAL	1.6097485518068	1.81672611266586e-198	NO_DE	NO_DE	NO_DE	FALSE	FALSE	TRUE	TRUE	FALSE	none	664	86926	209024	0.91336	22.2074	5.01074e-40	8.2042e-38	0.905572	21.1336	2.80818e-38	3.05588e-37	0.756192	9.3916e-20	1.14074e-18	86.8443
	TM4SF1	KLF6	chr3-149224714-149225598	TAL.ATAC.peak.25237	CP	CP	1to5kb		ENST00000481169.5, ENST00000264613.11, ENST00000490639.5, ENST00000455472.3	1to5kb	5.41973e-21	2.5284	0.074	0.013	6.03671e-16	UP_aTAL	NP	UP_aTAL	1.6097485518068	1.81672611266586e-198	UP_aTAL	1.15087269849826	6.13992375756823e-46	FALSE	TRUE	TRUE	TRUE	FALSE	none	664	88918	152266	0.925206	24.1368	4.97766e-43	1.18479e-40	0.958666	33.3537	2.68249e-55	1.6817e-53	0.917712	4.46323e-41	2.22269e-39	80.8644
	TM4SF1	IRF4	chr3-149224714-149225598	TAL.ATAC.peak.25237	CP	LOC101927942	exon/intron		ENST00000663884.1	exon, intron	5.41973e-21	2.5284	0.074	0.013	6.03671e-16	UP_aTAL	NP	UP_aTAL	1.6097485518068	1.81672611266586e-198	NO_DE	NO_DE	NO_DE	FALSE	TRUE	TRUE	TRUE	FALSE	none	664	88918	152266	0.925206	24.1368	4.97766e-43	1.18479e-40	0.867005	17.2244	2.0887e-31	1.24949e-30	0.31336	0.00150065	0.00333626	90.2993
	TM4SF1	GLI3	chr3-149342741-149343163	TAL.ATAC.peak.25249	none	none	intergenic		none	intergenic	1.74523e-13	2.77276	0.041	0.006	1.94391e-08	UP_aTAL	NP	UP_aTAL	1.6097485518068	1.81672611266586e-198	NO_DE	NO_DE	NO_DE	FALSE	FALSE	TRUE	TRUE	FALSE	none	664	87113	34701	0.917943	22.9061	3.91134e-41	7.49684e-39	0.839348	15.2855	1.08737e-27	4.87394e-27	0.664574	4.73641e-14	3.5205e-13	91.0966
	TM4SF1	EGR3	chr3-149471972-149472665	TAL.ATAC.peak.25262	TM4SF4	TM4SF4	1to5kb		ENST00000305354.5, ENST00000465758.1, ENST00000463068.1	1to5kb	2.39137e-15	1.81176	0.084	0.024	2.6636e-10	UP_aTAL	NO_NP	UP_aTAL	1.6097485518068	1.81672611266586e-198	NO_DE	NO_DE	NO_DE	FALSE	TRUE	TRUE	TRUE	FALSE	none	664	100012	94106	0.946307	28.9789	7.3428e-50	5.0908e-47	0.873468	17.7598	2.13819e-32	1.38829e-31	0.923129	1.81178e-42	1.12783e-40	57.4765
	TM4SF1	HLTF	chr3-149342741-149343163	TAL.ATAC.peak.25249	none	none	intergenic		none	intergenic	1.74523e-13	2.77276	0.041	0.006	1.94391e-08	UP_aTAL	NP	UP_aTAL	1.6097485518068	1.81672611266586e-198	UP_CTAL	-0.335156267223583	3.39004772240189e-10	FALSE	FALSE	TRUE	TRUE	FALSE	none	664	87113	34701	0.917943	22.9061	3.91134e-41	7.49684e-39	-0.461271	-5.14658	1.36583e-06	1.82126e-06	0.632935	1.605e-12	1.08012e-11	36.6134
	TM4SF1	FOXO4	chr3-149471972-149472665	TAL.ATAC.peak.25262	TM4SF4	TM4SF4	1to5kb		ENST00000305354.5, ENST00000465758.1, ENST00000463068.1	1to5kb	2.39137e-15	1.81176	0.084	0.024	2.6636e-10	UP_aTAL	NO_NP	UP_aTAL	1.6097485518068	1.81672611266586e-198	NO_DE	NO_DE	NO_DE	FALSE	TRUE	TRUE	TRUE	FALSE	none	664	100012	94106	0.946307	28.9789	7.3428e-50	5.0908e-47	-0.33766	-3.55124	0.000591166	0.000706067	0.599411	4.42959e-11	2.53556e-10	6.04966
	TM4SF1	ZBTB7A	chr3-149581698-149582207	TAL.ATAC.peak.25276	WWTR1	WWTR1	intron		ENST00000360632.8, ENST00000465804.5, ENST00000467467.5, ENST00000479238.1	intron	9.07596e-16	2.28328	0.062	0.013	1.01092e-10	UP_aTAL	NP	UP_aTAL	1.6097485518068	1.81672611266586e-198	NO_DE	none	none	FALSE	TRUE	TRUE	TRUE	FALSE	none	664	91906	203832	0.925902	24.2638	3.20184e-43	7.8928e-41	0.855341	16.3443	9.57684e-30	5.01928e-29	0.644179	4.80996e-13	3.42194e-12	72.094
	TM4SF1	USF1	chr3-149224714-149225598	TAL.ATAC.peak.25237	CP	LOC101927942	exon/intron		ENST00000663884.1	exon, intron	5.41973e-21	2.5284	0.074	0.013	6.03671e-16	UP_aTAL	NP	UP_aTAL	1.6097485518068	1.81672611266586e-198	NO_DE	NO_DE	NO_DE	FALSE	TRUE	TRUE	TRUE	FALSE	none	664	88918	152266	0.925206	24.1368	4.97766e-43	1.18479e-40	0.869418	17.42	9.04625e-32	5.57347e-31	0.359859	0.000235674	0.000617713	73.157
	TM4SF1	ZBTB7C	chr3-149586890-149587651	TAL.ATAC.peak.25277	WWTR1	WWTR1	intron		ENST00000360632.8, ENST00000465804.5, ENST00000467467.5, ENST00000479238.1	intron	1.07647e-14	2.2794	0.059	0.012	1.19902e-09	UP_aTAL	NP	UP_aTAL	1.6097485518068	1.81672611266586e-198	NO_DE	NO_DE	NO_DE	FALSE	FALSE	TRUE	TRUE	FALSE	none	664	86926	209024	0.91336	22.2074	5.01074e-40	8.2042e-38	0.691382	9.47327	1.68405e-15	3.42445e-15	0.618487	7.0379e-12	4.49343e-11	69.5691
	TM4SF1	KLF14	chr3-149224714-149225598	TAL.ATAC.peak.25237	CP	LOC101927942	exon/intron		ENST00000663884.1	exon, intron	5.41973e-21	2.5284	0.074	0.013	6.03671e-16	UP_aTAL	NP	UP_aTAL	1.6097485518068	1.81672611266586e-198	NO_DE	NO_DE	NO_DE	FALSE	TRUE	TRUE	TRUE	FALSE	none	664	88918	152266	0.925206	24.1368	4.97766e-43	1.18479e-40	0.922811	23.7126	2.20069e-42	3.48282e-41	0.677524	9.87372e-15	7.68299e-14	79.004
	TM4SF1	TEF	chr3-149581698-149582207	TAL.ATAC.peak.25276	WWTR1	WWTR1	intron		ENST00000360632.8, ENST00000465804.5, ENST00000467467.5, ENST00000479238.1	intron	9.07596e-16	2.28328	0.062	0.013	1.01092e-10	UP_aTAL	NP	UP_aTAL	1.6097485518068	1.81672611266586e-198	NO_DE	NO_DE	NO_DE	FALSE	TRUE	TRUE	TRUE	FALSE	none	664	91906	203832	0.925902	24.2638	3.20184e-43	7.8928e-41	-0.710795	-10.0036	1.18881e-16	2.5831e-16	0.654753	1.47843e-13	1.06704e-12	6.58121
	TM4SF1	TCF4	chr3-149330614-149330884	TAL.ATAC.peak.25245	none	LOC107986140	intron		ENST00000489011.1	intron	1.17716e-12	3.8377	0.025	0.002	1.31117e-07	UP_aTAL	NP	UP_aTAL	1.6097485518068	1.81672611266586e-198	NO_DE	NO_DE	NO_DE	FALSE	TRUE	TRUE	TRUE	FALSE	none	664	90037	46980	0.945306	28.6895	1.77204e-49	1.12326e-46	-0.163588	-1.64155	0.103889	0.111813	0.586175	1.48068e-10	8.01501e-10	15.4846
	TM4SF1	TCF7L2	chr3-149581698-149582207	TAL.ATAC.peak.25276	WWTR1	WWTR1	intron		ENST00000360632.8, ENST00000465804.5, ENST00000467467.5, ENST00000479238.1	intron	9.07596e-16	2.28328	0.062	0.013	1.01092e-10	UP_aTAL	NP	UP_aTAL	1.6097485518068	1.81672611266586e-198	UP_CTAL	-0.104171919495829	0.00196056807382066	FALSE	TRUE	TRUE	TRUE	FALSE	none	664	91906	203832	0.925902	24.2638	3.20184e-43	7.8928e-41	-0.105721	-1.05249	0.295165	0.308813	0.389828	6.09553e-05	0.000173461	25.9826
	TM4SF1	KLF14	chr3-149330614-149330884	TAL.ATAC.peak.25245	none	TM4SF18	intron		ENST00000296059.7, ENST00000470080.5, ENST00000474754.1, ENST00000491182.1, ENST00000468398.1	intron	1.17716e-12	3.8377	0.025	0.002	1.31117e-07	UP_aTAL	NP	UP_aTAL	1.6097485518068	1.81672611266586e-198	NO_DE	NO_DE	NO_DE	FALSE	TRUE	TRUE	TRUE	FALSE	none	664	90037	46980	0.945306	28.6895	1.77204e-49	1.12326e-46	0.922811	23.7126	2.20069e-42	3.48282e-41	0.677524	9.87372e-15	7.68299e-14	79.004
	TM4SF1	IKZF1	chr3-149471972-149472665	TAL.ATAC.peak.25262	TM4SF4	TM4SF4	1to5kb		ENST00000305354.5, ENST00000465758.1, ENST00000463068.1	1to5kb	2.39137e-15	1.81176	0.084	0.024	2.6636e-10	UP_aTAL	NO_NP	UP_aTAL	1.6097485518068	1.81672611266586e-198	NO_DE	NO_DE	NO_DE	FALSE	TRUE	TRUE	TRUE	FALSE	none	664	100012	94106	0.946307	28.9789	7.3428e-50	5.0908e-47	0.925948	24.2723	3.10941e-43	5.34442e-42	0.373607	0.00012882	0.000352484	85.3826
	TM4SF1	FOXO4	chr3-149330614-149330884	TAL.ATAC.peak.25245	none	LOC107986140	intron		ENST00000489011.1	intron	1.17716e-12	3.8377	0.025	0.002	1.31117e-07	UP_aTAL	NP	UP_aTAL	1.6097485518068	1.81672611266586e-198	NO_DE	NO_DE	NO_DE	FALSE	TRUE	TRUE	TRUE	FALSE	none	664	90037	46980	0.945306	28.6895	1.77204e-49	1.12326e-46	-0.33766	-3.55124	0.000591166	0.000706067	0.599411	4.42959e-11	2.53556e-10	6.04966
	TM4SF1	VENTX	chr3-149330614-149330884	TAL.ATAC.peak.25245	none	TM4SF18	intron		ENST00000296059.7, ENST00000470080.5, ENST00000474754.1, ENST00000491182.1, ENST00000468398.1	intron	1.17716e-12	3.8377	0.025	0.002	1.31117e-07	UP_aTAL	NP	UP_aTAL	1.6097485518068	1.81672611266586e-198	NO_DE	NO_DE	NO_DE	FALSE	TRUE	TRUE	TRUE	FALSE	none	664	90037	46980	0.945306	28.6895	1.77204e-49	1.12326e-46	0.0462723	0.458564	0.647563	0.660254	0.436654	5.57836e-06	1.76944e-05	45.251
	TM4SF1	TCF4	chr3-149342741-149343163	TAL.ATAC.peak.25249	none	none	intergenic		none	intergenic	1.74523e-13	2.77276	0.041	0.006	1.94391e-08	UP_aTAL	NP	UP_aTAL	1.6097485518068	1.81672611266586e-198	NO_DE	NO_DE	NO_DE	FALSE	FALSE	TRUE	TRUE	FALSE	none	664	87113	34701	0.917943	22.9061	3.91134e-41	7.49684e-39	-0.163588	-1.64155	0.103889	0.111813	0.586175	1.48068e-10	8.01501e-10	15.4846
	TM4SF1	TGIF1	chr3-149471972-149472665	TAL.ATAC.peak.25262	TM4SF4	TM4SF4	1to5kb		ENST00000305354.5, ENST00000465758.1, ENST00000463068.1	1to5kb	2.39137e-15	1.81176	0.084	0.024	2.6636e-10	UP_aTAL	NO_NP	UP_aTAL	1.6097485518068	1.81672611266586e-198	UP_aTAL	0.476365772298612	1.33723129671703e-18	FALSE	TRUE	TRUE	TRUE	FALSE	none	664	100012	94106	0.946307	28.9789	7.3428e-50	5.0908e-47	0.851404	16.0692	3.23114e-29	1.62589e-28	0.871047	5.09494e-32	1.5858e-30	88.306
	TM4SF1	KLF4	chr3-149224714-149225598	TAL.ATAC.peak.25237	CP	CP	1to5kb		ENST00000481169.5, ENST00000264613.11, ENST00000490639.5, ENST00000455472.3	1to5kb	5.41973e-21	2.5284	0.074	0.013	6.03671e-16	UP_aTAL	NP	UP_aTAL	1.6097485518068	1.81672611266586e-198	NO_DE	NO_DE	NO_DE	FALSE	TRUE	TRUE	TRUE	FALSE	none	664	88918	152266	0.925206	24.1368	4.97766e-43	1.18479e-40	0.936382	26.4108	2.34986e-46	5.48046e-45	0.870814	5.53373e-32	1.62106e-30	86.3128
	TM4SF1	ETV5	chr3-149330614-149330884	TAL.ATAC.peak.25245	none	LOC107986140	intron		ENST00000489011.1	intron	1.17716e-12	3.8377	0.025	0.002	1.31117e-07	UP_aTAL	NP	UP_aTAL	1.6097485518068	1.81672611266586e-198	NO_DE	none	none	FALSE	TRUE	TRUE	TRUE	FALSE	none	664	90037	46980	0.945306	28.6895	1.77204e-49	1.12326e-46	0.84219	15.4628	4.875e-28	2.24465e-27	0.386615	7.09158e-05	0.000199526	71.9611
	TM4SF1	ETS1	chr3-149581698-149582207	TAL.ATAC.peak.25276	WWTR1	WWTR1	intron		ENST00000360632.8, ENST00000465804.5, ENST00000467467.5, ENST00000479238.1	intron	9.07596e-16	2.28328	0.062	0.013	1.01092e-10	UP_aTAL	NP	UP_aTAL	1.6097485518068	1.81672611266586e-198	UP_aTAL	1.18497067547616	1.17968432026623e-107	FALSE	TRUE	TRUE	TRUE	FALSE	none	664	91906	203832	0.925902	24.2638	3.20184e-43	7.8928e-41	0.785807	12.5779	3.60236e-22	1.09723e-21	0.790477	1.3823e-22	1.96681e-21	72.7584
	TM4SF1	TBP	chr3-149471972-149472665	TAL.ATAC.peak.25262	TM4SF4	TM4SF4	1to5kb		ENST00000305354.5, ENST00000465758.1, ENST00000463068.1	1to5kb	2.39137e-15	1.81176	0.084	0.024	2.6636e-10	UP_aTAL	NO_NP	UP_aTAL	1.6097485518068	1.81672611266586e-198	NO_DE	NO_DE	NO_DE	FALSE	TRUE	TRUE	TRUE	FALSE	none	664	100012	94106	0.946307	28.9789	7.3428e-50	5.0908e-47	-0.780019	-12.34	1.14289e-21	3.36941e-21	0.316906	0.00131611	0.00300654	13.4913
	TM4SF1	ZNF148	chr3-149342741-149343163	TAL.ATAC.peak.25249	none	none	intergenic		none	intergenic	1.74523e-13	2.77276	0.041	0.006	1.94391e-08	UP_aTAL	NP	UP_aTAL	1.6097485518068	1.81672611266586e-198	NO_DE	none	none	FALSE	FALSE	TRUE	TRUE	FALSE	none	664	87113	34701	0.917943	22.9061	3.91134e-41	7.49684e-39	0.79512	12.9792	5.20407e-23	1.67429e-22	0.404744	2.95711e-05	8.61193e-05	92.8242
	TM4SF1	USF1	chr3-149471972-149472665	TAL.ATAC.peak.25262	TM4SF4	TM4SF4	1to5kb		ENST00000305354.5, ENST00000465758.1, ENST00000463068.1	1to5kb	2.39137e-15	1.81176	0.084	0.024	2.6636e-10	UP_aTAL	NO_NP	UP_aTAL	1.6097485518068	1.81672611266586e-198	NO_DE	NO_DE	NO_DE	FALSE	TRUE	TRUE	TRUE	FALSE	none	664	100012	94106	0.946307	28.9789	7.3428e-50	5.0908e-47	0.869418	17.42	9.04625e-32	5.57347e-31	0.359859	0.000235674	0.000617713	73.157
	TM4SF1	MSANTD3	chr3-149224714-149225598	TAL.ATAC.peak.25237	CP	CP	1to5kb		ENST00000481169.5, ENST00000264613.11, ENST00000490639.5, ENST00000455472.3	1to5kb	5.41973e-21	2.5284	0.074	0.013	6.03671e-16	UP_aTAL	NP	UP_aTAL	1.6097485518068	1.81672611266586e-198	UP_aTAL	0.527142551293666	6.61373838874535e-09	FALSE	TRUE	TRUE	TRUE	FALSE	none	664	88918	152266	0.925206	24.1368	4.97766e-43	1.18479e-40	0.89042	19.367	2.83637e-35	2.35418e-34	0.89418	5.62612e-36	2.33484e-34	73.4228
	TM4SF1	HOXD8	chr3-149586890-149587651	TAL.ATAC.peak.25277	WWTR1	WWTR1	intron		ENST00000360632.8, ENST00000465804.5, ENST00000467467.5, ENST00000479238.1	intron	1.07647e-14	2.2794	0.059	0.012	1.19902e-09	UP_aTAL	NP	UP_aTAL	1.6097485518068	1.81672611266586e-198	NO_DE	NO_DE	NO_DE	FALSE	FALSE	TRUE	TRUE	FALSE	none	664	86926	209024	0.91336	22.2074	5.01074e-40	8.2042e-38	-0.545872	-6.44952	4.26267e-09	6.31892e-09	0.43283	6.87428e-06	2.12633e-05	29.4376
	TM4SF1	NR2F2	chr3-149224714-149225598	TAL.ATAC.peak.25237	CP	LOC101927942	exon/intron		ENST00000663884.1	exon, intron	5.41973e-21	2.5284	0.074	0.013	6.03671e-16	UP_aTAL	NP	UP_aTAL	1.6097485518068	1.81672611266586e-198	NO_DE	none	none	FALSE	TRUE	TRUE	TRUE	FALSE	none	664	88918	152266	0.925206	24.1368	4.97766e-43	1.18479e-40	-0.889251	-19.2452	4.63372e-35	3.77239e-34	0.569697	6.1786e-10	2.87565e-09	1.53154
	TM4SF1	BACH1	chr3-149224714-149225598	TAL.ATAC.peak.25237	CP	LOC101927942	exon/intron		ENST00000663884.1	exon, intron	5.41973e-21	2.5284	0.074	0.013	6.03671e-16	UP_aTAL	NP	UP_aTAL	1.6097485518068	1.81672611266586e-198	UP_aTAL	0.793390898224156	3.31804655044891e-14	FALSE	TRUE	TRUE	TRUE	FALSE	none	664	88918	152266	0.925206	24.1368	4.97766e-43	1.18479e-40	0.946862	29.1428	4.47289e-50	1.52901e-48	0.979029	1.58402e-69	2.62947e-67	63.3235
	TM4SF1	RELA	chr3-149342741-149343163	TAL.ATAC.peak.25249	none	none	intergenic		none	intergenic	1.74523e-13	2.77276	0.041	0.006	1.94391e-08	UP_aTAL	NP	UP_aTAL	1.6097485518068	1.81672611266586e-198	NO_DE	NO_DE	NO_DE	FALSE	FALSE	TRUE	TRUE	FALSE	none	664	87113	34701	0.917943	22.9061	3.91134e-41	7.49684e-39	0.943605	28.2149	7.6298e-49	2.29568e-47	0.578316	2.95572e-10	1.44309e-09	84.851
	TM4SF1	IRF3	chr3-149330614-149330884	TAL.ATAC.peak.25245	none	LOC107986140	intron		ENST00000489011.1	intron	1.17716e-12	3.8377	0.025	0.002	1.31117e-07	UP_aTAL	NP	UP_aTAL	1.6097485518068	1.81672611266586e-198	NO_DE	NO_DE	NO_DE	FALSE	TRUE	TRUE	TRUE	FALSE	none	664	90037	46980	0.945306	28.6895	1.77204e-49	1.12326e-46	0.867319	17.2496	1.87483e-31	1.12531e-30	0.309939	0.00170062	0.00371451	95.6148
	TM4SF1	MAFA	chr3-149330614-149330884	TAL.ATAC.peak.25245	none	TM4SF18	intron		ENST00000296059.7, ENST00000470080.5, ENST00000474754.1, ENST00000491182.1, ENST00000468398.1	intron	1.17716e-12	3.8377	0.025	0.002	1.31117e-07	UP_aTAL	NP	UP_aTAL	1.6097485518068	1.81672611266586e-198	NO_DE	NO_DE	NO_DE	FALSE	TRUE	TRUE	TRUE	FALSE	none	664	90037	46980	0.945306	28.6895	1.77204e-49	1.12326e-46	0.940454	27.3888	1.0146e-47	2.72077e-46	0.552784	2.47209e-09	1.0613e-08	65.3168
	TM4SF1	DUX4	chr3-149586890-149587651	TAL.ATAC.peak.25277	WWTR1	WWTR1	intron		ENST00000360632.8, ENST00000465804.5, ENST00000467467.5, ENST00000479238.1	intron	1.07647e-14	2.2794	0.059	0.012	1.19902e-09	UP_aTAL	NP	UP_aTAL	1.6097485518068	1.81672611266586e-198	NO_DE	NO_DE	NO_DE	FALSE	FALSE	TRUE	TRUE	FALSE	none	664	86926	209024	0.91336	22.2074	5.01074e-40	8.2042e-38	0.963615	35.6882	5.8371e-58	5.09772e-56	0.372102	0.000137807	0.0003711	67.0443
	TM4SF1	ZNF410	chr3-149586890-149587651	TAL.ATAC.peak.25277	WWTR1	WWTR1	intron		ENST00000360632.8, ENST00000465804.5, ENST00000467467.5, ENST00000479238.1	intron	1.07647e-14	2.2794	0.059	0.012	1.19902e-09	UP_aTAL	NP	UP_aTAL	1.6097485518068	1.81672611266586e-198	NO_DE	none	none	FALSE	FALSE	TRUE	TRUE	FALSE	none	664	86926	209024	0.91336	22.2074	5.01074e-40	8.2042e-38	0.614421	7.70929	1.0525e-11	1.75641e-11	0.490463	2.21907e-07	8.37194e-07	98.5383
	TM4SF1	REST	chr3-149224714-149225598	TAL.ATAC.peak.25237	CP	CP	1to5kb		ENST00000481169.5, ENST00000264613.11, ENST00000490639.5, ENST00000455472.3	1to5kb	5.41973e-21	2.5284	0.074	0.013	6.03671e-16	UP_aTAL	NP	UP_aTAL	1.6097485518068	1.81672611266586e-198	UP_CTAL	-0.172894557311789	0.00297581551220754	FALSE	TRUE	TRUE	TRUE	FALSE	none	664	88918	152266	0.925206	24.1368	4.97766e-43	1.18479e-40	-0.650794	-8.48533	2.3122e-13	4.19134e-13	0.577043	3.30022e-10	1.59564e-09	30.7664
	TM4SF1	ETS2	chr3-149330614-149330884	TAL.ATAC.peak.25245	none	LOC107986140	intron		ENST00000489011.1	intron	1.17716e-12	3.8377	0.025	0.002	1.31117e-07	UP_aTAL	NP	UP_aTAL	1.6097485518068	1.81672611266586e-198	NO_DE	none	none	FALSE	TRUE	TRUE	TRUE	FALSE	none	664	90037	46980	0.945306	28.6895	1.77204e-49	1.12326e-46	0.616064	7.74247	8.95206e-12	1.49884e-11	0.848215	8.43634e-29	1.75054e-27	59.4698
	TM4SF1	IRF8	chr3-149224714-149225598	TAL.ATAC.peak.25237	CP	CP	1to5kb		ENST00000481169.5, ENST00000264613.11, ENST00000490639.5, ENST00000455472.3	1to5kb	5.41973e-21	2.5284	0.074	0.013	6.03671e-16	UP_aTAL	NP	UP_aTAL	1.6097485518068	1.81672611266586e-198	NO_DE	NO_DE	NO_DE	FALSE	TRUE	TRUE	TRUE	FALSE	none	664	88918	152266	0.925206	24.1368	4.97766e-43	1.18479e-40	0.962041	34.8973	4.47765e-57	3.53258e-55	0.778692	1.4821e-21	1.94233e-20	78.2067
	TM4SF1	STAT1	chr3-149342741-149343163	TAL.ATAC.peak.25249	none	none	intergenic		none	intergenic	1.74523e-13	2.77276	0.041	0.006	1.94391e-08	UP_aTAL	NP	UP_aTAL	1.6097485518068	1.81672611266586e-198	NO_DE	none	none	FALSE	FALSE	TRUE	TRUE	FALSE	none	664	87113	34701	0.917943	22.9061	3.91134e-41	7.49684e-39	0.854097	16.2563	1.41174e-29	7.30188e-29	0.754858	1.18431e-19	1.3716e-18	66.1141
	TM4SF1	ETS2	chr3-149330614-149330884	TAL.ATAC.peak.25245	none	TM4SF18	intron		ENST00000296059.7, ENST00000470080.5, ENST00000474754.1, ENST00000491182.1, ENST00000468398.1	intron	1.17716e-12	3.8377	0.025	0.002	1.31117e-07	UP_aTAL	NP	UP_aTAL	1.6097485518068	1.81672611266586e-198	NO_DE	none	none	FALSE	TRUE	TRUE	TRUE	FALSE	none	664	90037	46980	0.945306	28.6895	1.77204e-49	1.12326e-46	0.616064	7.74247	8.95206e-12	1.49884e-11	0.848215	8.43634e-29	1.75054e-27	59.4698
	TM4SF1	STAT1	chr3-149471972-149472665	TAL.ATAC.peak.25262	TM4SF4	TM4SF4	1to5kb		ENST00000305354.5, ENST00000465758.1, ENST00000463068.1	1to5kb	2.39137e-15	1.81176	0.084	0.024	2.6636e-10	UP_aTAL	NO_NP	UP_aTAL	1.6097485518068	1.81672611266586e-198	NO_DE	none	none	FALSE	TRUE	TRUE	TRUE	FALSE	none	664	100012	94106	0.946307	28.9789	7.3428e-50	5.0908e-47	0.854097	16.2563	1.41174e-29	7.30188e-29	0.754858	1.18431e-19	1.3716e-18	66.1141
	TM4SF1	ESRRB	chr3-149581698-149582207	TAL.ATAC.peak.25276	WWTR1	WWTR1	intron		ENST00000360632.8, ENST00000465804.5, ENST00000467467.5, ENST00000479238.1	intron	9.07596e-16	2.28328	0.062	0.013	1.01092e-10	UP_aTAL	NP	UP_aTAL	1.6097485518068	1.81672611266586e-198	UP_CTAL	-1.72107437530963	1.01448366490219e-153	FALSE	TRUE	TRUE	TRUE	FALSE	none	664	91906	203832	0.925902	24.2638	3.20184e-43	7.8928e-41	-0.889754	-19.2974	3.75323e-35	3.07897e-34	0.983627	9.55804e-75	2.37995e-72	1.13289
	TM4SF1	ELF3	chr3-149581698-149582207	TAL.ATAC.peak.25276	WWTR1	WWTR1	intron		ENST00000360632.8, ENST00000465804.5, ENST00000467467.5, ENST00000479238.1	intron	9.07596e-16	2.28328	0.062	0.013	1.01092e-10	UP_aTAL	NP	UP_aTAL	1.6097485518068	1.81672611266586e-198	UP_aTAL	0.786477031857832	1.7552787996077e-50	FALSE	TRUE	TRUE	TRUE	FALSE	none	664	91906	203832	0.925902	24.2638	3.20184e-43	7.8928e-41	0.941045	27.5387	6.31574e-48	1.73086e-46	0.866734	2.2919e-31	6.00718e-30	84.4523
	TM4SF1	MSANTD3	chr3-149342741-149343163	TAL.ATAC.peak.25249	none	none	intergenic		none	intergenic	1.74523e-13	2.77276	0.041	0.006	1.94391e-08	UP_aTAL	NP	UP_aTAL	1.6097485518068	1.81672611266586e-198	UP_aTAL	0.527142551293666	6.61373838874535e-09	FALSE	FALSE	TRUE	TRUE	FALSE	none	664	87113	34701	0.917943	22.9061	3.91134e-41	7.49684e-39	0.89042	19.367	2.83637e-35	2.35418e-34	0.89418	5.62612e-36	2.33484e-34	73.4228
	TM4SF1	NR2F2	chr3-149581698-149582207	TAL.ATAC.peak.25276	WWTR1	WWTR1	intron		ENST00000360632.8, ENST00000465804.5, ENST00000467467.5, ENST00000479238.1	intron	9.07596e-16	2.28328	0.062	0.013	1.01092e-10	UP_aTAL	NP	UP_aTAL	1.6097485518068	1.81672611266586e-198	NO_DE	none	none	FALSE	TRUE	TRUE	TRUE	FALSE	none	664	91906	203832	0.925902	24.2638	3.20184e-43	7.8928e-41	-0.889251	-19.2452	4.63372e-35	3.77239e-34	0.569697	6.1786e-10	2.87565e-09	1.53154
	TM4SF1	CREB3L1	chr3-149586890-149587651	TAL.ATAC.peak.25277	WWTR1	WWTR1	intron		ENST00000360632.8, ENST00000465804.5, ENST00000467467.5, ENST00000479238.1	intron	1.07647e-14	2.2794	0.059	0.012	1.19902e-09	UP_aTAL	NP	UP_aTAL	1.6097485518068	1.81672611266586e-198	NO_DE	NO_DE	NO_DE	FALSE	FALSE	TRUE	TRUE	FALSE	none	664	86926	209024	0.91336	22.2074	5.01074e-40	8.2042e-38	0.898575	20.2713	7.84589e-37	7.496e-36	0.495838	1.55857e-07	6.0638e-07	68.3732
	TM4SF1	E2F3	chr3-149581698-149582207	TAL.ATAC.peak.25276	WWTR1	WWTR1	intron		ENST00000360632.8, ENST00000465804.5, ENST00000467467.5, ENST00000479238.1	intron	9.07596e-16	2.28328	0.062	0.013	1.01092e-10	UP_aTAL	NP	UP_aTAL	1.6097485518068	1.81672611266586e-198	UP_aTAL	0.430442848105418	3.60770694885451e-10	FALSE	TRUE	TRUE	TRUE	FALSE	none	664	91906	203832	0.925902	24.2638	3.20184e-43	7.8928e-41	0.328971	3.44859	0.00083214	0.000987487	0.381164	9.13475e-05	0.000251332	41.796
	TM4SF1	SOX12	chr3-149471972-149472665	TAL.ATAC.peak.25262	TM4SF4	TM4SF4	1to5kb		ENST00000305354.5, ENST00000465758.1, ENST00000463068.1	1to5kb	2.39137e-15	1.81176	0.084	0.024	2.6636e-10	UP_aTAL	NO_NP	UP_aTAL	1.6097485518068	1.81672611266586e-198	NO_DE	NO_DE	NO_DE	FALSE	TRUE	TRUE	TRUE	FALSE	none	664	100012	94106	0.946307	28.9789	7.3428e-50	5.0908e-47	-0.715135	-10.1282	6.37853e-17	1.40778e-16	0.585035	1.63883e-10	8.63756e-10	14.4215
	TM4SF1	NFIA	chr3-149581698-149582207	TAL.ATAC.peak.25276	WWTR1	WWTR1	intron		ENST00000360632.8, ENST00000465804.5, ENST00000467467.5, ENST00000479238.1	intron	9.07596e-16	2.28328	0.062	0.013	1.01092e-10	UP_aTAL	NP	UP_aTAL	1.6097485518068	1.81672611266586e-198	UP_CTAL	-0.360811925130508	5.35477445185432e-16	FALSE	TRUE	TRUE	TRUE	FALSE	none	664	91906	203832	0.925902	24.2638	3.20184e-43	7.8928e-41	-0.840415	-15.3515	8.0625e-28	3.64972e-27	0.883896	4.10121e-34	1.45886e-32	11.7638
	TM4SF1	PBX2	chr3-149471972-149472665	TAL.ATAC.peak.25262	TM4SF4	TM4SF4	1to5kb		ENST00000305354.5, ENST00000465758.1, ENST00000463068.1	1to5kb	2.39137e-15	1.81176	0.084	0.024	2.6636e-10	UP_aTAL	NO_NP	UP_aTAL	1.6097485518068	1.81672611266586e-198	NO_DE	NO_DE	NO_DE	FALSE	TRUE	TRUE	TRUE	FALSE	none	664	100012	94106	0.946307	28.9789	7.3428e-50	5.0908e-47	0.801403	13.2639	1.33235e-23	4.45706e-23	0.402265	3.34302e-05	9.67922e-05	79.5356
	TM4SF1	RFX3	chr3-149224714-149225598	TAL.ATAC.peak.25237	CP	LOC101927942	exon/intron		ENST00000663884.1	exon, intron	5.41973e-21	2.5284	0.074	0.013	6.03671e-16	UP_aTAL	NP	UP_aTAL	1.6097485518068	1.81672611266586e-198	UP_CTAL	-0.196430099530195	0.000113493666421714	FALSE	TRUE	TRUE	TRUE	FALSE	none	664	88918	152266	0.925206	24.1368	4.97766e-43	1.18479e-40	-0.649392	-8.4537	2.70458e-13	4.88594e-13	0.427248	9.28323e-06	2.83623e-05	24.9195
	TM4SF1	RORA	chr3-149224714-149225598	TAL.ATAC.peak.25237	CP	LOC101927942	exon/intron		ENST00000663884.1	exon, intron	5.41973e-21	2.5284	0.074	0.013	6.03671e-16	UP_aTAL	NP	UP_aTAL	1.6097485518068	1.81672611266586e-198	UP_CTAL	-0.831150128906352	3.17888227733086e-84	FALSE	TRUE	TRUE	TRUE	FALSE	none	664	88918	152266	0.925206	24.1368	4.97766e-43	1.18479e-40	-0.922363	-23.6353	2.89021e-42	4.52262e-41	0.951814	4.1771e-52	4.1604e-50	2.19597
	TM4SF1	KLF5	chr3-149471972-149472665	TAL.ATAC.peak.25262	TM4SF4	TM4SF4	1to5kb		ENST00000305354.5, ENST00000465758.1, ENST00000463068.1	1to5kb	2.39137e-15	1.81176	0.084	0.024	2.6636e-10	UP_aTAL	NO_NP	UP_aTAL	1.6097485518068	1.81672611266586e-198	UP_aTAL	1.02897401308997	1.04023748109669e-58	FALSE	TRUE	TRUE	TRUE	FALSE	none	664	100012	94106	0.946307	28.9789	7.3428e-50	5.0908e-47	0.913699	22.2573	4.16957e-40	5.34926e-39	0.919328	1.75645e-41	9.71904e-40	86.5785
	TM4SF1	ZNF410	chr3-149224714-149225598	TAL.ATAC.peak.25237	CP	LOC101927942	exon/intron		ENST00000663884.1	exon, intron	5.41973e-21	2.5284	0.074	0.013	6.03671e-16	UP_aTAL	NP	UP_aTAL	1.6097485518068	1.81672611266586e-198	NO_DE	none	none	FALSE	TRUE	TRUE	TRUE	FALSE	none	664	88918	152266	0.925206	24.1368	4.97766e-43	1.18479e-40	0.614421	7.70929	1.0525e-11	1.75641e-11	0.490463	2.21907e-07	8.37194e-07	98.5383
	TM4SF1	KLF6	chr3-149586890-149587651	TAL.ATAC.peak.25277	WWTR1	WWTR1	intron		ENST00000360632.8, ENST00000465804.5, ENST00000467467.5, ENST00000479238.1	intron	1.07647e-14	2.2794	0.059	0.012	1.19902e-09	UP_aTAL	NP	UP_aTAL	1.6097485518068	1.81672611266586e-198	UP_aTAL	1.15087269849826	6.13992375756823e-46	FALSE	FALSE	TRUE	TRUE	FALSE	none	664	86926	209024	0.91336	22.2074	5.01074e-40	8.2042e-38	0.958666	33.3537	2.68249e-55	1.6817e-53	0.917712	4.46323e-41	2.22269e-39	80.8644
	TM4SF1	ZNF148	chr3-149471972-149472665	TAL.ATAC.peak.25262	TM4SF4	TM4SF4	1to5kb		ENST00000305354.5, ENST00000465758.1, ENST00000463068.1	1to5kb	2.39137e-15	1.81176	0.084	0.024	2.6636e-10	UP_aTAL	NO_NP	UP_aTAL	1.6097485518068	1.81672611266586e-198	NO_DE	none	none	FALSE	TRUE	TRUE	TRUE	FALSE	none	664	100012	94106	0.946307	28.9789	7.3428e-50	5.0908e-47	0.79512	12.9792	5.20407e-23	1.67429e-22	0.404744	2.95711e-05	8.61193e-05	92.8242
	TM4SF1	HOXB9	chr3-149330614-149330884	TAL.ATAC.peak.25245	none	LOC107986140	intron		ENST00000489011.1	intron	1.17716e-12	3.8377	0.025	0.002	1.31117e-07	UP_aTAL	NP	UP_aTAL	1.6097485518068	1.81672611266586e-198	NO_DE	NO_DE	NO_DE	FALSE	TRUE	TRUE	TRUE	FALSE	none	664	90037	46980	0.945306	28.6895	1.77204e-49	1.12326e-46	0.801325	13.2603	1.35525e-23	4.53082e-23	0.489279	2.39673e-07	8.97421e-07	79.4027
	TM4SF1	ZEB1	chr3-149471972-149472665	TAL.ATAC.peak.25262	TM4SF4	TM4SF4	1to5kb		ENST00000305354.5, ENST00000465758.1, ENST00000463068.1	1to5kb	2.39137e-15	1.81176	0.084	0.024	2.6636e-10	UP_aTAL	NO_NP	UP_aTAL	1.6097485518068	1.81672611266586e-198	UP_aTAL	2.81572788344881	6.75234216438091e-272	FALSE	TRUE	TRUE	TRUE	FALSE	none	664	100012	94106	0.946307	28.9789	7.3428e-50	5.0908e-47	0.643791	8.3288	5.01826e-13	8.93969e-13	0.572483	4.87942e-10	2.29241e-09	92.0268
	TM4SF1	RORC	chr3-149224714-149225598	TAL.ATAC.peak.25237	CP	LOC101927942	exon/intron		ENST00000663884.1	exon, intron	5.41973e-21	2.5284	0.074	0.013	6.03671e-16	UP_aTAL	NP	UP_aTAL	1.6097485518068	1.81672611266586e-198	NO_DE	NO_DE	NO_DE	FALSE	TRUE	TRUE	TRUE	FALSE	none	664	88918	152266	0.925206	24.1368	4.97766e-43	1.18479e-40	-0.895934	-19.9675	2.59026e-36	2.36199e-35	0.734298	3.53265e-18	3.99832e-17	26.9128
	TM4SF1	ATF6	chr3-149581698-149582207	TAL.ATAC.peak.25276	WWTR1	WWTR1	intron		ENST00000360632.8, ENST00000465804.5, ENST00000467467.5, ENST00000479238.1	intron	9.07596e-16	2.28328	0.062	0.013	1.01092e-10	UP_aTAL	NP	UP_aTAL	1.6097485518068	1.81672611266586e-198	NO_DE	none	none	FALSE	TRUE	TRUE	TRUE	FALSE	none	664	91906	203832	0.925902	24.2638	3.20184e-43	7.8928e-41	0.918658	23.0202	2.59196e-41	3.70266e-40	0.618178	7.25802e-12	4.57531e-11	58.0081
	TM4SF1	FOS	chr3-149342741-149343163	TAL.ATAC.peak.25249	none	none	intergenic		none	intergenic	1.74523e-13	2.77276	0.041	0.006	1.94391e-08	UP_aTAL	NP	UP_aTAL	1.6097485518068	1.81672611266586e-198	NO_DE	none	none	FALSE	FALSE	TRUE	TRUE	FALSE	none	664	87113	34701	0.917943	22.9061	3.91134e-41	7.49684e-39	0.945303	28.6887	1.77643e-49	5.70221e-48	0.568614	6.76784e-10	3.12073e-09	61.7289
	TM4SF1	SREBF1	chr3-149581698-149582207	TAL.ATAC.peak.25276	WWTR1	WWTR1	intron		ENST00000360632.8, ENST00000465804.5, ENST00000467467.5, ENST00000479238.1	intron	9.07596e-16	2.28328	0.062	0.013	1.01092e-10	UP_aTAL	NP	UP_aTAL	1.6097485518068	1.81672611266586e-198	NO_DE	NO_DE	NO_DE	FALSE	TRUE	TRUE	TRUE	FALSE	none	664	91906	203832	0.925902	24.2638	3.20184e-43	7.8928e-41	0.975751	44.1309	1.80361e-66	4.62629e-64	0.580003	2.55206e-10	1.28377e-09	71.6953
	TM4SF1	TBX19	chr3-149330614-149330884	TAL.ATAC.peak.25245	none	TM4SF18	intron		ENST00000296059.7, ENST00000470080.5, ENST00000474754.1, ENST00000491182.1, ENST00000468398.1	intron	1.17716e-12	3.8377	0.025	0.002	1.31117e-07	UP_aTAL	NP	UP_aTAL	1.6097485518068	1.81672611266586e-198	NO_DE	NO_DE	NO_DE	FALSE	TRUE	TRUE	TRUE	FALSE	none	664	90037	46980	0.945306	28.6895	1.77204e-49	1.12326e-46	0.920275	23.2836	1.00829e-41	1.49842e-40	0.608294	1.90962e-11	1.15975e-10	75.0174
	TM4SF1	XBP1	chr3-149224714-149225598	TAL.ATAC.peak.25237	CP	CP	1to5kb		ENST00000481169.5, ENST00000264613.11, ENST00000490639.5, ENST00000455472.3	1to5kb	5.41973e-21	2.5284	0.074	0.013	6.03671e-16	UP_aTAL	NP	UP_aTAL	1.6097485518068	1.81672611266586e-198	NO_DE	NO_DE	NO_DE	FALSE	TRUE	TRUE	TRUE	FALSE	none	664	88918	152266	0.925206	24.1368	4.97766e-43	1.18479e-40	0.938597	26.9311	4.36874e-47	1.09626e-45	0.595138	6.57934e-11	3.64057e-10	65.8483
	TM4SF1	DUX4	chr3-149330614-149330884	TAL.ATAC.peak.25245	none	TM4SF18	intron		ENST00000296059.7, ENST00000470080.5, ENST00000474754.1, ENST00000491182.1, ENST00000468398.1	intron	1.17716e-12	3.8377	0.025	0.002	1.31117e-07	UP_aTAL	NP	UP_aTAL	1.6097485518068	1.81672611266586e-198	NO_DE	NO_DE	NO_DE	FALSE	TRUE	TRUE	TRUE	FALSE	none	664	90037	46980	0.945306	28.6895	1.77204e-49	1.12326e-46	0.963615	35.6882	5.8371e-58	5.09772e-56	0.372102	0.000137807	0.0003711	67.0443
	TM4SF1	SREBF1	chr3-149330614-149330884	TAL.ATAC.peak.25245	none	LOC107986140	intron		ENST00000489011.1	intron	1.17716e-12	3.8377	0.025	0.002	1.31117e-07	UP_aTAL	NP	UP_aTAL	1.6097485518068	1.81672611266586e-198	NO_DE	NO_DE	NO_DE	FALSE	TRUE	TRUE	TRUE	FALSE	none	664	90037	46980	0.945306	28.6895	1.77204e-49	1.12326e-46	0.975751	44.1309	1.80361e-66	4.62629e-64	0.580003	2.55206e-10	1.28377e-09	71.6953
	TM4SF1	ZNF341	chr3-149224714-149225598	TAL.ATAC.peak.25237	CP	CP	1to5kb		ENST00000481169.5, ENST00000264613.11, ENST00000490639.5, ENST00000455472.3	1to5kb	5.41973e-21	2.5284	0.074	0.013	6.03671e-16	UP_aTAL	NP	UP_aTAL	1.6097485518068	1.81672611266586e-198	NO_DE	NO_DE	NO_DE	FALSE	TRUE	TRUE	TRUE	FALSE	none	664	88918	152266	0.925206	24.1368	4.97766e-43	1.18479e-40	-0.90962	-21.6752	3.6258e-39	4.27582e-38	0.67961	7.612e-15	6.13128e-14	37.5436
	TM4SF1	MEF2B	chr3-149581698-149582207	TAL.ATAC.peak.25276	WWTR1	WWTR1	intron		ENST00000360632.8, ENST00000465804.5, ENST00000467467.5, ENST00000479238.1	intron	9.07596e-16	2.28328	0.062	0.013	1.01092e-10	UP_aTAL	NP	UP_aTAL	1.6097485518068	1.81672611266586e-198	NO_DE	NO_DE	NO_DE	FALSE	TRUE	TRUE	TRUE	FALSE	none	664	91906	203832	0.925902	24.2638	3.20184e-43	7.8928e-41	-0.805023	-13.4335	5.9424e-24	2.03678e-23	0.553396	2.35444e-09	1.01958e-08	37.8094
	TM4SF1	FOXP1	chr3-149224714-149225598	TAL.ATAC.peak.25237	CP	CP	1to5kb		ENST00000481169.5, ENST00000264613.11, ENST00000490639.5, ENST00000455472.3	1to5kb	5.41973e-21	2.5284	0.074	0.013	6.03671e-16	UP_aTAL	NP	UP_aTAL	1.6097485518068	1.81672611266586e-198	NO_DE	none	none	FALSE	TRUE	TRUE	TRUE	FALSE	none	664	88918	152266	0.925206	24.1368	4.97766e-43	1.18479e-40	-0.482039	-5.44649	3.81493e-07	5.20479e-07	0.413204	1.93169e-05	5.76036e-05	5.51812
	TM4SF1	TEAD4	chr3-149586890-149587651	TAL.ATAC.peak.25277	WWTR1	WWTR1	intron		ENST00000360632.8, ENST00000465804.5, ENST00000467467.5, ENST00000479238.1	intron	1.07647e-14	2.2794	0.059	0.012	1.19902e-09	UP_aTAL	NP	UP_aTAL	1.6097485518068	1.81672611266586e-198	UP_aTAL	0.436322856763341	1.11801690345718e-13	FALSE	FALSE	TRUE	TRUE	FALSE	none	664	86926	209024	0.91336	22.2074	5.01074e-40	8.2042e-38	0.68735	9.36826	2.846e-15	5.71175e-15	0.473391	6.55505e-07	2.33173e-06	89.6349
	TM4SF1	TCF3	chr3-149581698-149582207	TAL.ATAC.peak.25276	WWTR1	WWTR1	intron		ENST00000360632.8, ENST00000465804.5, ENST00000467467.5, ENST00000479238.1	intron	9.07596e-16	2.28328	0.062	0.013	1.01092e-10	UP_aTAL	NP	UP_aTAL	1.6097485518068	1.81672611266586e-198	NO_DE	NO_DE	NO_DE	FALSE	TRUE	TRUE	TRUE	FALSE	none	664	91906	203832	0.925902	24.2638	3.20184e-43	7.8928e-41	0.264197	2.71177	0.00790449	0.00899219	0.562242	1.14946e-09	5.15705e-09	96.6779
	TM4SF1	GLI2	chr3-149342741-149343163	TAL.ATAC.peak.25249	none	none	intergenic		none	intergenic	1.74523e-13	2.77276	0.041	0.006	1.94391e-08	UP_aTAL	NP	UP_aTAL	1.6097485518068	1.81672611266586e-198	NO_DE	NO_DE	NO_DE	FALSE	FALSE	TRUE	TRUE	FALSE	none	664	87113	34701	0.917943	22.9061	3.91134e-41	7.49684e-39	0.881319	18.4639	1.12773e-33	8.14706e-33	0.341301	0.000510746	0.0012846	90.698
	TM4SF1	PRRX2	chr3-149471972-149472665	TAL.ATAC.peak.25262	TM4SF4	TM4SF4	1to5kb		ENST00000305354.5, ENST00000465758.1, ENST00000463068.1	1to5kb	2.39137e-15	1.81176	0.084	0.024	2.6636e-10	UP_aTAL	NO_NP	UP_aTAL	1.6097485518068	1.81672611266586e-198	NO_DE	NO_DE	NO_DE	FALSE	TRUE	TRUE	TRUE	FALSE	none	664	100012	94106	0.946307	28.9789	7.3428e-50	5.0908e-47	-0.754736	-11.389	1.20957e-19	3.14096e-19	0.357308	0.00026285	0.000678234	48.4403
	TM4SF1	FOXO3	chr3-149586890-149587651	TAL.ATAC.peak.25277	WWTR1	WWTR1	intron		ENST00000360632.8, ENST00000465804.5, ENST00000467467.5, ENST00000479238.1	intron	1.07647e-14	2.2794	0.059	0.012	1.19902e-09	UP_aTAL	NP	UP_aTAL	1.6097485518068	1.81672611266586e-198	UP_CTAL	-0.654142905094505	3.3551052940152e-37	FALSE	FALSE	TRUE	TRUE	FALSE	none	664	86926	209024	0.91336	22.2074	5.01074e-40	8.2042e-38	-0.449504	-4.98149	2.71304e-06	3.57385e-06	0.583869	1.81717e-10	9.42659e-10	6.84698
	TM4SF1	TCF3	chr3-149586890-149587651	TAL.ATAC.peak.25277	WWTR1	WWTR1	intron		ENST00000360632.8, ENST00000465804.5, ENST00000467467.5, ENST00000479238.1	intron	1.07647e-14	2.2794	0.059	0.012	1.19902e-09	UP_aTAL	NP	UP_aTAL	1.6097485518068	1.81672611266586e-198	NO_DE	NO_DE	NO_DE	FALSE	FALSE	TRUE	TRUE	FALSE	none	664	86926	209024	0.91336	22.2074	5.01074e-40	8.2042e-38	0.264197	2.71177	0.00790449	0.00899219	0.562242	1.14946e-09	5.15705e-09	96.6779
	TM4SF1	GLI3	chr3-149224714-149225598	TAL.ATAC.peak.25237	CP	LOC101927942	exon/intron		ENST00000663884.1	exon, intron	5.41973e-21	2.5284	0.074	0.013	6.03671e-16	UP_aTAL	NP	UP_aTAL	1.6097485518068	1.81672611266586e-198	NO_DE	NO_DE	NO_DE	FALSE	TRUE	TRUE	TRUE	FALSE	none	664	88918	152266	0.925206	24.1368	4.97766e-43	1.18479e-40	0.839348	15.2855	1.08737e-27	4.87394e-27	0.664574	4.73641e-14	3.5205e-13	91.0966
	TM4SF1	PAX6	chr3-149581698-149582207	TAL.ATAC.peak.25276	WWTR1	WWTR1	intron		ENST00000360632.8, ENST00000465804.5, ENST00000467467.5, ENST00000479238.1	intron	9.07596e-16	2.28328	0.062	0.013	1.01092e-10	UP_aTAL	NP	UP_aTAL	1.6097485518068	1.81672611266586e-198	NO_DE	NO_DE	NO_DE	FALSE	TRUE	TRUE	TRUE	FALSE	none	664	91906	203832	0.925902	24.2638	3.20184e-43	7.8928e-41	0.90632	21.2311	1.93763e-38	2.13935e-37	0.313067	0.00151687	0.00335734	81.7946
	TM4SF1	ELF1	chr3-149330614-149330884	TAL.ATAC.peak.25245	none	TM4SF18	intron		ENST00000296059.7, ENST00000470080.5, ENST00000474754.1, ENST00000491182.1, ENST00000468398.1	intron	1.17716e-12	3.8377	0.025	0.002	1.31117e-07	UP_aTAL	NP	UP_aTAL	1.6097485518068	1.81672611266586e-198	NO_DE	none	none	FALSE	TRUE	TRUE	TRUE	FALSE	none	664	90037	46980	0.945306	28.6895	1.77204e-49	1.12326e-46	0.934021	25.8842	1.32368e-45	2.86833e-44	0.712282	9.61607e-17	9.20924e-16	77.5423
	TM4SF1	MAFK	chr3-149342741-149343163	TAL.ATAC.peak.25249	none	none	intergenic		none	intergenic	1.74523e-13	2.77276	0.041	0.006	1.94391e-08	UP_aTAL	NP	UP_aTAL	1.6097485518068	1.81672611266586e-198	NO_DE	NO_DE	NO_DE	FALSE	FALSE	TRUE	TRUE	FALSE	none	664	87113	34701	0.917943	22.9061	3.91134e-41	7.49684e-39	0.952392	30.9248	2.34373e-52	1.0306e-50	0.627983	2.68706e-12	1.76073e-11	63.7221
	TM4SF1	DUX4	chr3-149581698-149582207	TAL.ATAC.peak.25276	WWTR1	WWTR1	intron		ENST00000360632.8, ENST00000465804.5, ENST00000467467.5, ENST00000479238.1	intron	9.07596e-16	2.28328	0.062	0.013	1.01092e-10	UP_aTAL	NP	UP_aTAL	1.6097485518068	1.81672611266586e-198	NO_DE	NO_DE	NO_DE	FALSE	TRUE	TRUE	TRUE	FALSE	none	664	91906	203832	0.925902	24.2638	3.20184e-43	7.8928e-41	0.963615	35.6882	5.8371e-58	5.09772e-56	0.372102	0.000137807	0.0003711	67.0443
	TM4SF1	PBX2	chr3-149224714-149225598	TAL.ATAC.peak.25237	CP	CP	1to5kb		ENST00000481169.5, ENST00000264613.11, ENST00000490639.5, ENST00000455472.3	1to5kb	5.41973e-21	2.5284	0.074	0.013	6.03671e-16	UP_aTAL	NP	UP_aTAL	1.6097485518068	1.81672611266586e-198	NO_DE	NO_DE	NO_DE	FALSE	TRUE	TRUE	TRUE	FALSE	none	664	88918	152266	0.925206	24.1368	4.97766e-43	1.18479e-40	0.801403	13.2639	1.33235e-23	4.45706e-23	0.402265	3.34302e-05	9.67922e-05	79.5356
	TM4SF1	LIN54	chr3-149224714-149225598	TAL.ATAC.peak.25237	CP	LOC101927942	exon/intron		ENST00000663884.1	exon, intron	5.41973e-21	2.5284	0.074	0.013	6.03671e-16	UP_aTAL	NP	UP_aTAL	1.6097485518068	1.81672611266586e-198	NO_DE	none	none	FALSE	TRUE	TRUE	TRUE	FALSE	none	664	88918	152266	0.925206	24.1368	4.97766e-43	1.18479e-40	-0.72231	-10.3395	2.22088e-17	5.03289e-17	0.44031	4.55753e-06	1.46429e-05	10.7007
	TM4SF1	IRF3	chr3-149471972-149472665	TAL.ATAC.peak.25262	TM4SF4	TM4SF4	1to5kb		ENST00000305354.5, ENST00000465758.1, ENST00000463068.1	1to5kb	2.39137e-15	1.81176	0.084	0.024	2.6636e-10	UP_aTAL	NO_NP	UP_aTAL	1.6097485518068	1.81672611266586e-198	NO_DE	NO_DE	NO_DE	FALSE	TRUE	TRUE	TRUE	FALSE	none	664	100012	94106	0.946307	28.9789	7.3428e-50	5.0908e-47	0.867319	17.2496	1.87483e-31	1.12531e-30	0.309939	0.00170062	0.00371451	95.6148
	TM4SF1	SREBF1	chr3-149224714-149225598	TAL.ATAC.peak.25237	CP	LOC101927942	exon/intron		ENST00000663884.1	exon, intron	5.41973e-21	2.5284	0.074	0.013	6.03671e-16	UP_aTAL	NP	UP_aTAL	1.6097485518068	1.81672611266586e-198	NO_DE	NO_DE	NO_DE	FALSE	TRUE	TRUE	TRUE	FALSE	none	664	88918	152266	0.925206	24.1368	4.97766e-43	1.18479e-40	0.975751	44.1309	1.80361e-66	4.62629e-64	0.580003	2.55206e-10	1.28377e-09	71.6953
	TM4SF1	RELA	chr3-149224714-149225598	TAL.ATAC.peak.25237	CP	LOC101927942	exon/intron		ENST00000663884.1	exon, intron	5.41973e-21	2.5284	0.074	0.013	6.03671e-16	UP_aTAL	NP	UP_aTAL	1.6097485518068	1.81672611266586e-198	NO_DE	NO_DE	NO_DE	FALSE	TRUE	TRUE	TRUE	FALSE	none	664	88918	152266	0.925206	24.1368	4.97766e-43	1.18479e-40	0.943605	28.2149	7.6298e-49	2.29568e-47	0.578316	2.95572e-10	1.44309e-09	84.851
	TM4SF1	CREM	chr3-149224714-149225598	TAL.ATAC.peak.25237	CP	CP	1to5kb		ENST00000481169.5, ENST00000264613.11, ENST00000490639.5, ENST00000455472.3	1to5kb	5.41973e-21	2.5284	0.074	0.013	6.03671e-16	UP_aTAL	NP	UP_aTAL	1.6097485518068	1.81672611266586e-198	NO_DE	none	none	FALSE	TRUE	TRUE	TRUE	FALSE	none	664	88918	152266	0.925206	24.1368	4.97766e-43	1.18479e-40	0.88173	18.5026	9.61137e-34	6.9813e-33	0.896858	1.71187e-36	7.75011e-35	78.0738
	TM4SF1	KLF10	chr3-149471972-149472665	TAL.ATAC.peak.25262	TM4SF4	TM4SF4	1to5kb		ENST00000305354.5, ENST00000465758.1, ENST00000463068.1	1to5kb	2.39137e-15	1.81176	0.084	0.024	2.6636e-10	UP_aTAL	NO_NP	UP_aTAL	1.6097485518068	1.81672611266586e-198	NO_DE	none	none	FALSE	TRUE	TRUE	TRUE	FALSE	none	664	100012	94106	0.946307	28.9789	7.3428e-50	5.0908e-47	0.944909	28.5767	2.50236e-49	7.90592e-48	0.315101	0.00140732	0.0032002	86.047
	TM4SF1	EGR1	chr3-149586890-149587651	TAL.ATAC.peak.25277	WWTR1	WWTR1	intron		ENST00000360632.8, ENST00000465804.5, ENST00000467467.5, ENST00000479238.1	intron	1.07647e-14	2.2794	0.059	0.012	1.19902e-09	UP_aTAL	NP	UP_aTAL	1.6097485518068	1.81672611266586e-198	NO_DE	none	none	FALSE	FALSE	TRUE	TRUE	FALSE	none	664	86926	209024	0.91336	22.2074	5.01074e-40	8.2042e-38	0.901893	20.6693	1.66886e-37	1.69206e-36	0.805779	5.00878e-24	7.79491e-23	57.7423
	TM4SF1	ETS1	chr3-149330614-149330884	TAL.ATAC.peak.25245	none	LOC107986140	intron		ENST00000489011.1	intron	1.17716e-12	3.8377	0.025	0.002	1.31117e-07	UP_aTAL	NP	UP_aTAL	1.6097485518068	1.81672611266586e-198	UP_aTAL	1.18497067547616	1.17968432026623e-107	FALSE	TRUE	TRUE	TRUE	FALSE	none	664	90037	46980	0.945306	28.6895	1.77204e-49	1.12326e-46	0.785807	12.5779	3.60236e-22	1.09723e-21	0.790477	1.3823e-22	1.96681e-21	72.7584
	TM4SF1	SREBF1	chr3-149586890-149587651	TAL.ATAC.peak.25277	WWTR1	WWTR1	intron		ENST00000360632.8, ENST00000465804.5, ENST00000467467.5, ENST00000479238.1	intron	1.07647e-14	2.2794	0.059	0.012	1.19902e-09	UP_aTAL	NP	UP_aTAL	1.6097485518068	1.81672611266586e-198	NO_DE	NO_DE	NO_DE	FALSE	FALSE	TRUE	TRUE	FALSE	none	664	86926	209024	0.91336	22.2074	5.01074e-40	8.2042e-38	0.975751	44.1309	1.80361e-66	4.62629e-64	0.580003	2.55206e-10	1.28377e-09	71.6953
	TM4SF1	EGR2	chr3-149471972-149472665	TAL.ATAC.peak.25262	TM4SF4	TM4SF4	1to5kb		ENST00000305354.5, ENST00000465758.1, ENST00000463068.1	1to5kb	2.39137e-15	1.81176	0.084	0.024	2.6636e-10	UP_aTAL	NO_NP	UP_aTAL	1.6097485518068	1.81672611266586e-198	NO_DE	NO_DE	NO_DE	FALSE	TRUE	TRUE	TRUE	FALSE	none	664	100012	94106	0.946307	28.9789	7.3428e-50	5.0908e-47	0.84796	15.8367	9.09865e-29	4.42207e-28	0.32461	0.000984224	0.002312	56.4134
	TM4SF1	GLI2	chr3-149224714-149225598	TAL.ATAC.peak.25237	CP	CP	1to5kb		ENST00000481169.5, ENST00000264613.11, ENST00000490639.5, ENST00000455472.3	1to5kb	5.41973e-21	2.5284	0.074	0.013	6.03671e-16	UP_aTAL	NP	UP_aTAL	1.6097485518068	1.81672611266586e-198	NO_DE	NO_DE	NO_DE	FALSE	TRUE	TRUE	TRUE	FALSE	none	664	88918	152266	0.925206	24.1368	4.97766e-43	1.18479e-40	0.881319	18.4639	1.12773e-33	8.14706e-33	0.341301	0.000510746	0.0012846	90.698
	TM4SF1	EGR1	chr3-149581698-149582207	TAL.ATAC.peak.25276	WWTR1	WWTR1	intron		ENST00000360632.8, ENST00000465804.5, ENST00000467467.5, ENST00000479238.1	intron	9.07596e-16	2.28328	0.062	0.013	1.01092e-10	UP_aTAL	NP	UP_aTAL	1.6097485518068	1.81672611266586e-198	NO_DE	none	none	FALSE	TRUE	TRUE	TRUE	FALSE	none	664	91906	203832	0.925902	24.2638	3.20184e-43	7.8928e-41	0.901893	20.6693	1.66886e-37	1.69206e-36	0.805779	5.00878e-24	7.79491e-23	57.7423
	TM4SF1	ZNF317	chr3-149471972-149472665	TAL.ATAC.peak.25262	TM4SF4	TM4SF4	1to5kb		ENST00000305354.5, ENST00000465758.1, ENST00000463068.1	1to5kb	2.39137e-15	1.81176	0.084	0.024	2.6636e-10	UP_aTAL	NO_NP	UP_aTAL	1.6097485518068	1.81672611266586e-198	NO_DE	NO_DE	NO_DE	FALSE	TRUE	TRUE	TRUE	FALSE	none	664	100012	94106	0.946307	28.9789	7.3428e-50	5.0908e-47	0.534209	6.25584	1.0398e-08	1.51604e-08	0.312398	0.00155461	0.00341055	89.1034
	TM4SF1	PHOX2B	chr3-149586890-149587651	TAL.ATAC.peak.25277	WWTR1	WWTR1	intron		ENST00000360632.8, ENST00000465804.5, ENST00000467467.5, ENST00000479238.1	intron	1.07647e-14	2.2794	0.059	0.012	1.19902e-09	UP_aTAL	NP	UP_aTAL	1.6097485518068	1.81672611266586e-198	NO_DE	NO_DE	NO_DE	FALSE	FALSE	TRUE	TRUE	FALSE	none	664	86926	209024	0.91336	22.2074	5.01074e-40	8.2042e-38	-0.627919	-7.98695	2.70484e-12	4.64508e-12	0.486482	2.87177e-07	1.06727e-06	21.0658
	TM4SF1	NFIC	chr3-149581698-149582207	TAL.ATAC.peak.25276	WWTR1	WWTR1	intron		ENST00000360632.8, ENST00000465804.5, ENST00000467467.5, ENST00000479238.1	intron	9.07596e-16	2.28328	0.062	0.013	1.01092e-10	UP_aTAL	NP	UP_aTAL	1.6097485518068	1.81672611266586e-198	NO_DE	none	none	FALSE	TRUE	TRUE	TRUE	FALSE	none	664	91906	203832	0.925902	24.2638	3.20184e-43	7.8928e-41	-0.903605	-20.8821	7.35024e-38	7.70358e-37	0.39655	4.4188e-05	0.0001272	14.953
	TM4SF1	TEAD1	chr3-149586890-149587651	TAL.ATAC.peak.25277	WWTR1	WWTR1	intron		ENST00000360632.8, ENST00000465804.5, ENST00000467467.5, ENST00000479238.1	intron	1.07647e-14	2.2794	0.059	0.012	1.19902e-09	UP_aTAL	NP	UP_aTAL	1.6097485518068	1.81672611266586e-198	UP_aTAL	1.40523869464439	1.60587047331656e-70	FALSE	FALSE	TRUE	TRUE	FALSE	none	664	86926	209024	0.91336	22.2074	5.01074e-40	8.2042e-38	0.640868	8.26451	6.89449e-13	1.2195e-12	0.640442	7.21911e-13	5.06354e-12	90.0336
	TM4SF1	TP53	chr3-149471972-149472665	TAL.ATAC.peak.25262	TM4SF4	TM4SF4	1to5kb		ENST00000305354.5, ENST00000465758.1, ENST00000463068.1	1to5kb	2.39137e-15	1.81176	0.084	0.024	2.6636e-10	UP_aTAL	NO_NP	UP_aTAL	1.6097485518068	1.81672611266586e-198	NO_DE	NO_DE	NO_DE	FALSE	TRUE	TRUE	TRUE	FALSE	none	664	100012	94106	0.946307	28.9789	7.3428e-50	5.0908e-47	-0.45115	-5.00439	2.46845e-06	3.25692e-06	0.508139	6.78331e-08	2.70247e-07	18.1423
	TM4SF1	CREB3L1	chr3-149330614-149330884	TAL.ATAC.peak.25245	none	LOC107986140	intron		ENST00000489011.1	intron	1.17716e-12	3.8377	0.025	0.002	1.31117e-07	UP_aTAL	NP	UP_aTAL	1.6097485518068	1.81672611266586e-198	NO_DE	NO_DE	NO_DE	FALSE	TRUE	TRUE	TRUE	FALSE	none	664	90037	46980	0.945306	28.6895	1.77204e-49	1.12326e-46	0.898575	20.2713	7.84589e-37	7.496e-36	0.495838	1.55857e-07	6.0638e-07	68.3732
	TM4SF1	NR3C2	chr3-149471972-149472665	TAL.ATAC.peak.25262	TM4SF4	TM4SF4	1to5kb		ENST00000305354.5, ENST00000465758.1, ENST00000463068.1	1to5kb	2.39137e-15	1.81176	0.084	0.024	2.6636e-10	UP_aTAL	NO_NP	UP_aTAL	1.6097485518068	1.81672611266586e-198	UP_CTAL	-0.325339816322951	4.99710311610378e-23	FALSE	TRUE	TRUE	TRUE	FALSE	none	664	100012	94106	0.946307	28.9789	7.3428e-50	5.0908e-47	-0.975894	-44.2665	1.35453e-66	3.54809e-64	0.705507	2.5e-16	2.26363e-15	1.39866
	TM4SF1	BATF3	chr3-149342741-149343163	TAL.ATAC.peak.25249	none	none	intergenic		none	intergenic	1.74523e-13	2.77276	0.041	0.006	1.94391e-08	UP_aTAL	NP	UP_aTAL	1.6097485518068	1.81672611266586e-198	NO_DE	NO_DE	NO_DE	FALSE	FALSE	TRUE	TRUE	FALSE	none	664	87113	34701	0.917943	22.9061	3.91134e-41	7.49684e-39	0.946709	29.0974	5.13038e-50	1.74337e-48	0.323949	0.00100937	0.00234892	61.0644
	TM4SF1	IRF3	chr3-149224714-149225598	TAL.ATAC.peak.25237	CP	CP	1to5kb		ENST00000481169.5, ENST00000264613.11, ENST00000490639.5, ENST00000455472.3	1to5kb	5.41973e-21	2.5284	0.074	0.013	6.03671e-16	UP_aTAL	NP	UP_aTAL	1.6097485518068	1.81672611266586e-198	NO_DE	NO_DE	NO_DE	FALSE	TRUE	TRUE	TRUE	FALSE	none	664	88918	152266	0.925206	24.1368	4.97766e-43	1.18479e-40	0.867319	17.2496	1.87483e-31	1.12531e-30	0.309939	0.00170062	0.00371451	95.6148
	TM4SF1	SMAD5	chr3-149224714-149225598	TAL.ATAC.peak.25237	CP	CP	1to5kb		ENST00000481169.5, ENST00000264613.11, ENST00000490639.5, ENST00000455472.3	1to5kb	5.41973e-21	2.5284	0.074	0.013	6.03671e-16	UP_aTAL	NP	UP_aTAL	1.6097485518068	1.81672611266586e-198	UP_CTAL	-0.114586754491805	0.0218821724526686	FALSE	TRUE	TRUE	TRUE	FALSE	none	664	88918	152266	0.925206	24.1368	4.97766e-43	1.18479e-40	-0.658463	-8.6611	9.66488e-14	1.786e-13	0.524606	2.11333e-08	8.69784e-08	9.5047
	TM4SF1	REST	chr3-149342741-149343163	TAL.ATAC.peak.25249	none	none	intergenic		none	intergenic	1.74523e-13	2.77276	0.041	0.006	1.94391e-08	UP_aTAL	NP	UP_aTAL	1.6097485518068	1.81672611266586e-198	UP_CTAL	-0.172894557311789	0.00297581551220754	FALSE	FALSE	TRUE	TRUE	FALSE	none	664	87113	34701	0.917943	22.9061	3.91134e-41	7.49684e-39	-0.650794	-8.48533	2.3122e-13	4.19134e-13	0.577043	3.30022e-10	1.59564e-09	30.7664
	TM4SF1	CENPB	chr3-149330614-149330884	TAL.ATAC.peak.25245	none	LOC107986140	intron		ENST00000489011.1	intron	1.17716e-12	3.8377	0.025	0.002	1.31117e-07	UP_aTAL	NP	UP_aTAL	1.6097485518068	1.81672611266586e-198	NO_DE	NO_DE	NO_DE	FALSE	TRUE	TRUE	TRUE	FALSE	none	664	90037	46980	0.945306	28.6895	1.77204e-49	1.12326e-46	-0.0874403	-0.868944	0.387001	0.401596	0.314216	0.00145406	0.00327658	22.7933
	TM4SF1	ZBTB7A	chr3-149330614-149330884	TAL.ATAC.peak.25245	none	TM4SF18	intron		ENST00000296059.7, ENST00000470080.5, ENST00000474754.1, ENST00000491182.1, ENST00000468398.1	intron	1.17716e-12	3.8377	0.025	0.002	1.31117e-07	UP_aTAL	NP	UP_aTAL	1.6097485518068	1.81672611266586e-198	NO_DE	none	none	FALSE	TRUE	TRUE	TRUE	FALSE	none	664	90037	46980	0.945306	28.6895	1.77204e-49	1.12326e-46	0.855341	16.3443	9.57684e-30	5.01928e-29	0.644179	4.80996e-13	3.42194e-12	72.094
	TM4SF1	ELK3	chr3-149581698-149582207	TAL.ATAC.peak.25276	WWTR1	WWTR1	intron		ENST00000360632.8, ENST00000465804.5, ENST00000467467.5, ENST00000479238.1	intron	9.07596e-16	2.28328	0.062	0.013	1.01092e-10	UP_aTAL	NP	UP_aTAL	1.6097485518068	1.81672611266586e-198	UP_aTAL	1.20282760835614	7.78872730033015e-83	FALSE	TRUE	TRUE	TRUE	FALSE	none	664	91906	203832	0.925902	24.2638	3.20184e-43	7.8928e-41	0.582225	7.08922	2.10063e-10	3.299e-10	0.586039	1.49872e-10	8.02543e-10	75.4161
	TM4SF1	NR1I3	chr3-149581698-149582207	TAL.ATAC.peak.25276	WWTR1	WWTR1	intron		ENST00000360632.8, ENST00000465804.5, ENST00000467467.5, ENST00000479238.1	intron	9.07596e-16	2.28328	0.062	0.013	1.01092e-10	UP_aTAL	NP	UP_aTAL	1.6097485518068	1.81672611266586e-198	NO_DE	NO_DE	NO_DE	FALSE	TRUE	TRUE	TRUE	FALSE	none	664	91906	203832	0.925902	24.2638	3.20184e-43	7.8928e-41	-0.858709	-16.5881	3.28658e-30	1.78684e-29	0.415084	1.75453e-05	5.29548e-05	43.5235
	TM4SF1	NR1I3	chr3-149330614-149330884	TAL.ATAC.peak.25245	none	TM4SF18	intron		ENST00000296059.7, ENST00000470080.5, ENST00000474754.1, ENST00000491182.1, ENST00000468398.1	intron	1.17716e-12	3.8377	0.025	0.002	1.31117e-07	UP_aTAL	NP	UP_aTAL	1.6097485518068	1.81672611266586e-198	NO_DE	NO_DE	NO_DE	FALSE	TRUE	TRUE	TRUE	FALSE	none	664	90037	46980	0.945306	28.6895	1.77204e-49	1.12326e-46	-0.858709	-16.5881	3.28658e-30	1.78684e-29	0.415084	1.75453e-05	5.29548e-05	43.5235
	TM4SF1	EGR2	chr3-149330614-149330884	TAL.ATAC.peak.25245	none	LOC107986140	intron		ENST00000489011.1	intron	1.17716e-12	3.8377	0.025	0.002	1.31117e-07	UP_aTAL	NP	UP_aTAL	1.6097485518068	1.81672611266586e-198	NO_DE	NO_DE	NO_DE	FALSE	TRUE	TRUE	TRUE	FALSE	none	664	90037	46980	0.945306	28.6895	1.77204e-49	1.12326e-46	0.84796	15.8367	9.09865e-29	4.42207e-28	0.32461	0.000984224	0.002312	56.4134
	TM4SF1	ETV6	chr3-149330614-149330884	TAL.ATAC.peak.25245	none	LOC107986140	intron		ENST00000489011.1	intron	1.17716e-12	3.8377	0.025	0.002	1.31117e-07	UP_aTAL	NP	UP_aTAL	1.6097485518068	1.81672611266586e-198	UP_aTAL	1.17627562925792	6.17347806577973e-54	FALSE	TRUE	TRUE	TRUE	FALSE	none	664	90037	46980	0.945306	28.6895	1.77204e-49	1.12326e-46	0.873415	17.7552	2.17989e-32	1.41418e-31	0.9317	6.80562e-45	5.64867e-43	71.2966
	TM4SF1	TCF4	chr3-149471972-149472665	TAL.ATAC.peak.25262	TM4SF4	TM4SF4	1to5kb		ENST00000305354.5, ENST00000465758.1, ENST00000463068.1	1to5kb	2.39137e-15	1.81176	0.084	0.024	2.6636e-10	UP_aTAL	NO_NP	UP_aTAL	1.6097485518068	1.81672611266586e-198	NO_DE	NO_DE	NO_DE	FALSE	TRUE	TRUE	TRUE	FALSE	none	664	100012	94106	0.946307	28.9789	7.3428e-50	5.0908e-47	-0.163588	-1.64155	0.103889	0.111813	0.586175	1.48068e-10	8.01501e-10	15.4846
	TM4SF1	FOXK2	chr3-149224714-149225598	TAL.ATAC.peak.25237	CP	CP	1to5kb		ENST00000481169.5, ENST00000264613.11, ENST00000490639.5, ENST00000455472.3	1to5kb	5.41973e-21	2.5284	0.074	0.013	6.03671e-16	UP_aTAL	NP	UP_aTAL	1.6097485518068	1.81672611266586e-198	NO_DE	none	none	FALSE	TRUE	TRUE	TRUE	FALSE	none	664	88918	152266	0.925206	24.1368	4.97766e-43	1.18479e-40	-0.368593	-3.92526	0.000161068	0.000197005	0.435408	5.97298e-06	1.88262e-05	5.38523
	TM4SF1	NR2F1	chr3-149330614-149330884	TAL.ATAC.peak.25245	none	TM4SF18	intron		ENST00000296059.7, ENST00000470080.5, ENST00000474754.1, ENST00000491182.1, ENST00000468398.1	intron	1.17716e-12	3.8377	0.025	0.002	1.31117e-07	UP_aTAL	NP	UP_aTAL	1.6097485518068	1.81672611266586e-198	NO_DE	NO_DE	NO_DE	FALSE	TRUE	TRUE	TRUE	FALSE	none	664	90037	46980	0.945306	28.6895	1.77204e-49	1.12326e-46	-0.84896	-15.9035	6.75392e-29	3.31309e-28	0.62862	2.51585e-12	1.67052e-11	2.8604
	TM4SF1	NFIC	chr3-149224714-149225598	TAL.ATAC.peak.25237	CP	LOC101927942	exon/intron		ENST00000663884.1	exon, intron	5.41973e-21	2.5284	0.074	0.013	6.03671e-16	UP_aTAL	NP	UP_aTAL	1.6097485518068	1.81672611266586e-198	NO_DE	none	none	FALSE	TRUE	TRUE	TRUE	FALSE	none	664	88918	152266	0.925206	24.1368	4.97766e-43	1.18479e-40	-0.903605	-20.8821	7.35024e-38	7.70358e-37	0.39655	4.4188e-05	0.0001272	14.953
	TM4SF1	MAFA	chr3-149330614-149330884	TAL.ATAC.peak.25245	none	LOC107986140	intron		ENST00000489011.1	intron	1.17716e-12	3.8377	0.025	0.002	1.31117e-07	UP_aTAL	NP	UP_aTAL	1.6097485518068	1.81672611266586e-198	NO_DE	NO_DE	NO_DE	FALSE	TRUE	TRUE	TRUE	FALSE	none	664	90037	46980	0.945306	28.6895	1.77204e-49	1.12326e-46	0.940454	27.3888	1.0146e-47	2.72077e-46	0.552784	2.47209e-09	1.0613e-08	65.3168
	TM4SF1	ZNF410	chr3-149330614-149330884	TAL.ATAC.peak.25245	none	LOC107986140	intron		ENST00000489011.1	intron	1.17716e-12	3.8377	0.025	0.002	1.31117e-07	UP_aTAL	NP	UP_aTAL	1.6097485518068	1.81672611266586e-198	NO_DE	none	none	FALSE	TRUE	TRUE	TRUE	FALSE	none	664	90037	46980	0.945306	28.6895	1.77204e-49	1.12326e-46	0.614421	7.70929	1.0525e-11	1.75641e-11	0.490463	2.21907e-07	8.37194e-07	98.5383
	TM4SF1	TBX19	chr3-149586890-149587651	TAL.ATAC.peak.25277	WWTR1	WWTR1	intron		ENST00000360632.8, ENST00000465804.5, ENST00000467467.5, ENST00000479238.1	intron	1.07647e-14	2.2794	0.059	0.012	1.19902e-09	UP_aTAL	NP	UP_aTAL	1.6097485518068	1.81672611266586e-198	NO_DE	NO_DE	NO_DE	FALSE	FALSE	TRUE	TRUE	FALSE	none	664	86926	209024	0.91336	22.2074	5.01074e-40	8.2042e-38	0.920275	23.2836	1.00829e-41	1.49842e-40	0.608294	1.90962e-11	1.15975e-10	75.0174
	TM4SF1	NR3C2	chr3-149330614-149330884	TAL.ATAC.peak.25245	none	LOC107986140	intron		ENST00000489011.1	intron	1.17716e-12	3.8377	0.025	0.002	1.31117e-07	UP_aTAL	NP	UP_aTAL	1.6097485518068	1.81672611266586e-198	UP_CTAL	-0.325339816322951	4.99710311610378e-23	FALSE	TRUE	TRUE	TRUE	FALSE	none	664	90037	46980	0.945306	28.6895	1.77204e-49	1.12326e-46	-0.975894	-44.2665	1.35453e-66	3.54809e-64	0.705507	2.5e-16	2.26363e-15	1.39866
	TM4SF1	IRF8	chr3-149330614-149330884	TAL.ATAC.peak.25245	none	TM4SF18	intron		ENST00000296059.7, ENST00000470080.5, ENST00000474754.1, ENST00000491182.1, ENST00000468398.1	intron	1.17716e-12	3.8377	0.025	0.002	1.31117e-07	UP_aTAL	NP	UP_aTAL	1.6097485518068	1.81672611266586e-198	NO_DE	NO_DE	NO_DE	FALSE	TRUE	TRUE	TRUE	FALSE	none	664	90037	46980	0.945306	28.6895	1.77204e-49	1.12326e-46	0.962041	34.8973	4.47765e-57	3.53258e-55	0.778692	1.4821e-21	1.94233e-20	78.2067
	TM4SF1	NR6A1	chr3-149586890-149587651	TAL.ATAC.peak.25277	WWTR1	WWTR1	intron		ENST00000360632.8, ENST00000465804.5, ENST00000467467.5, ENST00000479238.1	intron	1.07647e-14	2.2794	0.059	0.012	1.19902e-09	UP_aTAL	NP	UP_aTAL	1.6097485518068	1.81672611266586e-198	UP_CTAL	-0.449282098197622	3.95104586788773e-20	FALSE	FALSE	TRUE	TRUE	FALSE	none	664	86926	209024	0.91336	22.2074	5.01074e-40	8.2042e-38	-0.826966	-14.5603	3.01307e-26	1.21616e-25	0.848811	7.06275e-29	1.59875e-27	2.46174
	TM4SF1	ZNF341	chr3-149330614-149330884	TAL.ATAC.peak.25245	none	TM4SF18	intron		ENST00000296059.7, ENST00000470080.5, ENST00000474754.1, ENST00000491182.1, ENST00000468398.1	intron	1.17716e-12	3.8377	0.025	0.002	1.31117e-07	UP_aTAL	NP	UP_aTAL	1.6097485518068	1.81672611266586e-198	NO_DE	NO_DE	NO_DE	FALSE	TRUE	TRUE	TRUE	FALSE	none	664	90037	46980	0.945306	28.6895	1.77204e-49	1.12326e-46	-0.90962	-21.6752	3.6258e-39	4.27582e-38	0.67961	7.612e-15	6.13128e-14	37.5436
	TM4SF1	GRHL2	chr3-149330614-149330884	TAL.ATAC.peak.25245	none	TM4SF18	intron		ENST00000296059.7, ENST00000470080.5, ENST00000474754.1, ENST00000491182.1, ENST00000468398.1	intron	1.17716e-12	3.8377	0.025	0.002	1.31117e-07	UP_aTAL	NP	UP_aTAL	1.6097485518068	1.81672611266586e-198	UP_CTAL	-0.146533067288771	1.49382200255626e-06	FALSE	TRUE	TRUE	TRUE	FALSE	none	664	90037	46980	0.945306	28.6895	1.77204e-49	1.12326e-46	-0.857824	-16.5232	4.36568e-30	2.35015e-29	0.834769	3.83521e-27	7.07382e-26	11.6309
	TM4SF1	PAX6	chr3-149224714-149225598	TAL.ATAC.peak.25237	CP	CP	1to5kb		ENST00000481169.5, ENST00000264613.11, ENST00000490639.5, ENST00000455472.3	1to5kb	5.41973e-21	2.5284	0.074	0.013	6.03671e-16	UP_aTAL	NP	UP_aTAL	1.6097485518068	1.81672611266586e-198	NO_DE	NO_DE	NO_DE	FALSE	TRUE	TRUE	TRUE	FALSE	none	664	88918	152266	0.925206	24.1368	4.97766e-43	1.18479e-40	0.90632	21.2311	1.93763e-38	2.13935e-37	0.313067	0.00151687	0.00335734	81.7946
	TM4SF1	EGR2	chr3-149330614-149330884	TAL.ATAC.peak.25245	none	TM4SF18	intron		ENST00000296059.7, ENST00000470080.5, ENST00000474754.1, ENST00000491182.1, ENST00000468398.1	intron	1.17716e-12	3.8377	0.025	0.002	1.31117e-07	UP_aTAL	NP	UP_aTAL	1.6097485518068	1.81672611266586e-198	NO_DE	NO_DE	NO_DE	FALSE	TRUE	TRUE	TRUE	FALSE	none	664	90037	46980	0.945306	28.6895	1.77204e-49	1.12326e-46	0.84796	15.8367	9.09865e-29	4.42207e-28	0.32461	0.000984224	0.002312	56.4134
	TM4SF1	NFIA	chr3-149224714-149225598	TAL.ATAC.peak.25237	CP	LOC101927942	exon/intron		ENST00000663884.1	exon, intron	5.41973e-21	2.5284	0.074	0.013	6.03671e-16	UP_aTAL	NP	UP_aTAL	1.6097485518068	1.81672611266586e-198	UP_CTAL	-0.360811925130508	5.35477445185432e-16	FALSE	TRUE	TRUE	TRUE	FALSE	none	664	88918	152266	0.925206	24.1368	4.97766e-43	1.18479e-40	-0.840415	-15.3515	8.0625e-28	3.64972e-27	0.883896	4.10121e-34	1.45886e-32	11.7638
	TM4SF1	OLIG1	chr3-149586890-149587651	TAL.ATAC.peak.25277	WWTR1	WWTR1	intron		ENST00000360632.8, ENST00000465804.5, ENST00000467467.5, ENST00000479238.1	intron	1.07647e-14	2.2794	0.059	0.012	1.19902e-09	UP_aTAL	NP	UP_aTAL	1.6097485518068	1.81672611266586e-198	NO_DE	NO_DE	NO_DE	FALSE	FALSE	TRUE	TRUE	FALSE	none	664	86926	209024	0.91336	22.2074	5.01074e-40	8.2042e-38	-0.405856	-4.39611	2.79802e-05	3.53467e-05	0.365621	0.000183566	0.000488855	37.4107
	TM4SF1	RORB	chr3-149581698-149582207	TAL.ATAC.peak.25276	WWTR1	WWTR1	intron		ENST00000360632.8, ENST00000465804.5, ENST00000467467.5, ENST00000479238.1	intron	9.07596e-16	2.28328	0.062	0.013	1.01092e-10	UP_aTAL	NP	UP_aTAL	1.6097485518068	1.81672611266586e-198	NO_DE	NO_DE	NO_DE	FALSE	TRUE	TRUE	TRUE	FALSE	none	664	91906	203832	0.925902	24.2638	3.20184e-43	7.8928e-41	0.740988	10.9236	1.21227e-18	2.96139e-18	0.460832	1.40187e-06	4.71711e-06	76.2134
	TM4SF1	IRF5	chr3-149471972-149472665	TAL.ATAC.peak.25262	TM4SF4	TM4SF4	1to5kb		ENST00000305354.5, ENST00000465758.1, ENST00000463068.1	1to5kb	2.39137e-15	1.81176	0.084	0.024	2.6636e-10	UP_aTAL	NO_NP	UP_aTAL	1.6097485518068	1.81672611266586e-198	NO_DE	NO_DE	NO_DE	FALSE	TRUE	TRUE	TRUE	FALSE	none	664	100012	94106	0.946307	28.9789	7.3428e-50	5.0908e-47	0.905572	21.1336	2.80818e-38	3.05588e-37	0.756192	9.3916e-20	1.14074e-18	86.8443
	TM4SF1	ZBTB7C	chr3-149224714-149225598	TAL.ATAC.peak.25237	CP	LOC101927942	exon/intron		ENST00000663884.1	exon, intron	5.41973e-21	2.5284	0.074	0.013	6.03671e-16	UP_aTAL	NP	UP_aTAL	1.6097485518068	1.81672611266586e-198	NO_DE	NO_DE	NO_DE	FALSE	TRUE	TRUE	TRUE	FALSE	none	664	88918	152266	0.925206	24.1368	4.97766e-43	1.18479e-40	0.691382	9.47327	1.68405e-15	3.42445e-15	0.618487	7.0379e-12	4.49343e-11	69.5691
	TM4SF1	MEF2B	chr3-149342741-149343163	TAL.ATAC.peak.25249	none	none	intergenic		none	intergenic	1.74523e-13	2.77276	0.041	0.006	1.94391e-08	UP_aTAL	NP	UP_aTAL	1.6097485518068	1.81672611266586e-198	NO_DE	NO_DE	NO_DE	FALSE	FALSE	TRUE	TRUE	FALSE	none	664	87113	34701	0.917943	22.9061	3.91134e-41	7.49684e-39	-0.805023	-13.4335	5.9424e-24	2.03678e-23	0.553396	2.35444e-09	1.01958e-08	37.8094
	TM4SF1	KLF6	chr3-149342741-149343163	TAL.ATAC.peak.25249	none	none	intergenic		none	intergenic	1.74523e-13	2.77276	0.041	0.006	1.94391e-08	UP_aTAL	NP	UP_aTAL	1.6097485518068	1.81672611266586e-198	UP_aTAL	1.15087269849826	6.13992375756823e-46	FALSE	FALSE	TRUE	TRUE	FALSE	none	664	87113	34701	0.917943	22.9061	3.91134e-41	7.49684e-39	0.958666	33.3537	2.68249e-55	1.6817e-53	0.917712	4.46323e-41	2.22269e-39	80.8644
	TM4SF1	CREM	chr3-149342741-149343163	TAL.ATAC.peak.25249	none	none	intergenic		none	intergenic	1.74523e-13	2.77276	0.041	0.006	1.94391e-08	UP_aTAL	NP	UP_aTAL	1.6097485518068	1.81672611266586e-198	NO_DE	none	none	FALSE	FALSE	TRUE	TRUE	FALSE	none	664	87113	34701	0.917943	22.9061	3.91134e-41	7.49684e-39	0.88173	18.5026	9.61137e-34	6.9813e-33	0.896858	1.71187e-36	7.75011e-35	78.0738
	TM4SF1	SREBF2	chr3-149342741-149343163	TAL.ATAC.peak.25249	none	none	intergenic		none	intergenic	1.74523e-13	2.77276	0.041	0.006	1.94391e-08	UP_aTAL	NP	UP_aTAL	1.6097485518068	1.81672611266586e-198	NO_DE	none	none	FALSE	FALSE	TRUE	TRUE	FALSE	none	664	87113	34701	0.917943	22.9061	3.91134e-41	7.49684e-39	0.961882	34.8203	5.47269e-57	4.27508e-55	0.720902	2.73889e-17	2.8416e-16	71.8282
	TM4SF1	NFKB1	chr3-149342741-149343163	TAL.ATAC.peak.25249	none	none	intergenic		none	intergenic	1.74523e-13	2.77276	0.041	0.006	1.94391e-08	UP_aTAL	NP	UP_aTAL	1.6097485518068	1.81672611266586e-198	NO_DE	none	none	FALSE	FALSE	TRUE	TRUE	FALSE	none	664	87113	34701	0.917943	22.9061	3.91134e-41	7.49684e-39	0.945115	28.635	2.09325e-49	6.66452e-48	0.730065	6.83787e-18	7.56725e-17	86.4456
	TM4SF1	IRF8	chr3-149471972-149472665	TAL.ATAC.peak.25262	TM4SF4	TM4SF4	1to5kb		ENST00000305354.5, ENST00000465758.1, ENST00000463068.1	1to5kb	2.39137e-15	1.81176	0.084	0.024	2.6636e-10	UP_aTAL	NO_NP	UP_aTAL	1.6097485518068	1.81672611266586e-198	NO_DE	NO_DE	NO_DE	FALSE	TRUE	TRUE	TRUE	FALSE	none	664	100012	94106	0.946307	28.9789	7.3428e-50	5.0908e-47	0.962041	34.8973	4.47765e-57	3.53258e-55	0.778692	1.4821e-21	1.94233e-20	78.2067
	TM4SF1	NFIA	chr3-149330614-149330884	TAL.ATAC.peak.25245	none	LOC107986140	intron		ENST00000489011.1	intron	1.17716e-12	3.8377	0.025	0.002	1.31117e-07	UP_aTAL	NP	UP_aTAL	1.6097485518068	1.81672611266586e-198	UP_CTAL	-0.360811925130508	5.35477445185432e-16	FALSE	TRUE	TRUE	TRUE	FALSE	none	664	90037	46980	0.945306	28.6895	1.77204e-49	1.12326e-46	-0.840415	-15.3515	8.0625e-28	3.64972e-27	0.883896	4.10121e-34	1.45886e-32	11.7638
	TM4SF1	HESX1	chr3-149581698-149582207	TAL.ATAC.peak.25276	WWTR1	WWTR1	intron		ENST00000360632.8, ENST00000465804.5, ENST00000467467.5, ENST00000479238.1	intron	9.07596e-16	2.28328	0.062	0.013	1.01092e-10	UP_aTAL	NP	UP_aTAL	1.6097485518068	1.81672611266586e-198	NO_DE	NO_DE	NO_DE	FALSE	TRUE	TRUE	TRUE	FALSE	none	664	91906	203832	0.925902	24.2638	3.20184e-43	7.8928e-41	-0.741354	-10.9356	1.1423e-18	2.7951e-18	0.347835	0.000391097	0.000998803	48.0416
	TM4SF1	RFX3	chr3-149342741-149343163	TAL.ATAC.peak.25249	none	none	intergenic		none	intergenic	1.74523e-13	2.77276	0.041	0.006	1.94391e-08	UP_aTAL	NP	UP_aTAL	1.6097485518068	1.81672611266586e-198	UP_CTAL	-0.196430099530195	0.000113493666421714	FALSE	FALSE	TRUE	TRUE	FALSE	none	664	87113	34701	0.917943	22.9061	3.91134e-41	7.49684e-39	-0.649392	-8.4537	2.70458e-13	4.88594e-13	0.427248	9.28323e-06	2.83623e-05	24.9195
	TM4SF1	BACH2	chr3-149471972-149472665	TAL.ATAC.peak.25262	TM4SF4	TM4SF4	1to5kb		ENST00000305354.5, ENST00000465758.1, ENST00000463068.1	1to5kb	2.39137e-15	1.81176	0.084	0.024	2.6636e-10	UP_aTAL	NO_NP	UP_aTAL	1.6097485518068	1.81672611266586e-198	NO_DE	none	none	FALSE	TRUE	TRUE	TRUE	FALSE	none	664	100012	94106	0.946307	28.9789	7.3428e-50	5.0908e-47	0.942233	27.8471	2.39708e-48	6.87286e-47	0.848429	7.91574e-29	1.71393e-27	62.9248
	TM4SF1	IRF7	chr3-149330614-149330884	TAL.ATAC.peak.25245	none	LOC107986140	intron		ENST00000489011.1	intron	1.17716e-12	3.8377	0.025	0.002	1.31117e-07	UP_aTAL	NP	UP_aTAL	1.6097485518068	1.81672611266586e-198	NO_DE	NO_DE	NO_DE	FALSE	TRUE	TRUE	TRUE	FALSE	none	664	90037	46980	0.945306	28.6895	1.77204e-49	1.12326e-46	0.829942	14.728	1.38961e-26	5.74486e-26	0.677574	9.81225e-15	7.68299e-14	90.5651
	TM4SF1	LIN54	chr3-149581698-149582207	TAL.ATAC.peak.25276	WWTR1	WWTR1	intron		ENST00000360632.8, ENST00000465804.5, ENST00000467467.5, ENST00000479238.1	intron	9.07596e-16	2.28328	0.062	0.013	1.01092e-10	UP_aTAL	NP	UP_aTAL	1.6097485518068	1.81672611266586e-198	NO_DE	none	none	FALSE	TRUE	TRUE	TRUE	FALSE	none	664	91906	203832	0.925902	24.2638	3.20184e-43	7.8928e-41	-0.72231	-10.3395	2.22088e-17	5.03289e-17	0.44031	4.55753e-06	1.46429e-05	10.7007
	TM4SF1	MAFF	chr3-149330614-149330884	TAL.ATAC.peak.25245	none	LOC107986140	intron		ENST00000489011.1	intron	1.17716e-12	3.8377	0.025	0.002	1.31117e-07	UP_aTAL	NP	UP_aTAL	1.6097485518068	1.81672611266586e-198	NO_DE	NO_DE	NO_DE	FALSE	TRUE	TRUE	TRUE	FALSE	none	664	90037	46980	0.945306	28.6895	1.77204e-49	1.12326e-46	0.919535	23.1623	1.55632e-41	2.26923e-40	0.872243	3.32579e-32	1.10416e-30	66.3799
	TM4SF1	SP1	chr3-149224714-149225598	TAL.ATAC.peak.25237	CP	CP	1to5kb		ENST00000481169.5, ENST00000264613.11, ENST00000490639.5, ENST00000455472.3	1to5kb	5.41973e-21	2.5284	0.074	0.013	6.03671e-16	UP_aTAL	NP	UP_aTAL	1.6097485518068	1.81672611266586e-198	NO_DE	none	none	FALSE	TRUE	TRUE	TRUE	FALSE	none	664	88918	152266	0.925206	24.1368	4.97766e-43	1.18479e-40	0.941444	27.6414	4.56991e-48	1.27091e-46	0.5762	3.54929e-10	1.69956e-09	83.2564
	TM4SF1	TP73	chr3-149586890-149587651	TAL.ATAC.peak.25277	WWTR1	WWTR1	intron		ENST00000360632.8, ENST00000465804.5, ENST00000467467.5, ENST00000479238.1	intron	1.07647e-14	2.2794	0.059	0.012	1.19902e-09	UP_aTAL	NP	UP_aTAL	1.6097485518068	1.81672611266586e-198	NO_DE	NO_DE	NO_DE	FALSE	FALSE	TRUE	TRUE	FALSE	none	664	86926	209024	0.91336	22.2074	5.01074e-40	8.2042e-38	-0.041521	-0.411392	0.681684	0.693573	0.328414	0.000850303	0.00201643	23.9893
	TM4SF1	HIF1A	chr3-149342741-149343163	TAL.ATAC.peak.25249	none	none	intergenic		none	intergenic	1.74523e-13	2.77276	0.041	0.006	1.94391e-08	UP_aTAL	NP	UP_aTAL	1.6097485518068	1.81672611266586e-198	UP_aTAL	1.00451234989112	8.80620494186256e-44	FALSE	FALSE	TRUE	TRUE	FALSE	none	664	87113	34701	0.917943	22.9061	3.91134e-41	7.49684e-39	0.487645	5.52944	2.66442e-07	3.65916e-07	0.45796	1.66107e-06	5.55176e-06	59.7356
	TM4SF1	ELF1	chr3-149224714-149225598	TAL.ATAC.peak.25237	CP	LOC101927942	exon/intron		ENST00000663884.1	exon, intron	5.41973e-21	2.5284	0.074	0.013	6.03671e-16	UP_aTAL	NP	UP_aTAL	1.6097485518068	1.81672611266586e-198	NO_DE	none	none	FALSE	TRUE	TRUE	TRUE	FALSE	none	664	88918	152266	0.925206	24.1368	4.97766e-43	1.18479e-40	0.934021	25.8842	1.32368e-45	2.86833e-44	0.712282	9.61607e-17	9.20924e-16	77.5423
	TM4SF1	NFIC	chr3-149330614-149330884	TAL.ATAC.peak.25245	none	TM4SF18	intron		ENST00000296059.7, ENST00000470080.5, ENST00000474754.1, ENST00000491182.1, ENST00000468398.1	intron	1.17716e-12	3.8377	0.025	0.002	1.31117e-07	UP_aTAL	NP	UP_aTAL	1.6097485518068	1.81672611266586e-198	NO_DE	none	none	FALSE	TRUE	TRUE	TRUE	FALSE	none	664	90037	46980	0.945306	28.6895	1.77204e-49	1.12326e-46	-0.903605	-20.8821	7.35024e-38	7.70358e-37	0.39655	4.4188e-05	0.0001272	14.953
	TM4SF1	IRF9	chr3-149342741-149343163	TAL.ATAC.peak.25249	none	none	intergenic		none	intergenic	1.74523e-13	2.77276	0.041	0.006	1.94391e-08	UP_aTAL	NP	UP_aTAL	1.6097485518068	1.81672611266586e-198	NO_DE	NO_DE	NO_DE	FALSE	FALSE	TRUE	TRUE	FALSE	none	664	87113	34701	0.917943	22.9061	3.91134e-41	7.49684e-39	0.936858	26.5203	1.64592e-46	3.89687e-45	0.584974	1.64773e-10	8.63756e-10	89.9007
	TM4SF1	JUND	chr3-149330614-149330884	TAL.ATAC.peak.25245	none	LOC107986140	intron		ENST00000489011.1	intron	1.17716e-12	3.8377	0.025	0.002	1.31117e-07	UP_aTAL	NP	UP_aTAL	1.6097485518068	1.81672611266586e-198	NO_DE	none	none	FALSE	TRUE	TRUE	TRUE	FALSE	none	664	90037	46980	0.945306	28.6895	1.77204e-49	1.12326e-46	0.941274	27.5976	5.24652e-48	1.44929e-46	0.800709	1.55235e-23	2.34263e-22	62.1275
	TM4SF1	ELF3	chr3-149342741-149343163	TAL.ATAC.peak.25249	none	none	intergenic		none	intergenic	1.74523e-13	2.77276	0.041	0.006	1.94391e-08	UP_aTAL	NP	UP_aTAL	1.6097485518068	1.81672611266586e-198	UP_aTAL	0.786477031857832	1.7552787996077e-50	FALSE	FALSE	TRUE	TRUE	FALSE	none	664	87113	34701	0.917943	22.9061	3.91134e-41	7.49684e-39	0.941045	27.5387	6.31574e-48	1.73086e-46	0.866734	2.2919e-31	6.00718e-30	84.4523
	TM4SF1	HOXA6	chr3-149224714-149225598	TAL.ATAC.peak.25237	CP	CP	1to5kb		ENST00000481169.5, ENST00000264613.11, ENST00000490639.5, ENST00000455472.3	1to5kb	5.41973e-21	2.5284	0.074	0.013	6.03671e-16	UP_aTAL	NP	UP_aTAL	1.6097485518068	1.81672611266586e-198	NO_DE	NO_DE	NO_DE	FALSE	TRUE	TRUE	TRUE	FALSE	none	664	88918	152266	0.925206	24.1368	4.97766e-43	1.18479e-40	-0.792164	-12.8493	9.7212e-23	3.07172e-22	0.392437	5.38444e-05	0.000154106	52.1611
	TM4SF1	IRF8	chr3-149586890-149587651	TAL.ATAC.peak.25277	WWTR1	WWTR1	intron		ENST00000360632.8, ENST00000465804.5, ENST00000467467.5, ENST00000479238.1	intron	1.07647e-14	2.2794	0.059	0.012	1.19902e-09	UP_aTAL	NP	UP_aTAL	1.6097485518068	1.81672611266586e-198	NO_DE	NO_DE	NO_DE	FALSE	FALSE	TRUE	TRUE	FALSE	none	664	86926	209024	0.91336	22.2074	5.01074e-40	8.2042e-38	0.962041	34.8973	4.47765e-57	3.53258e-55	0.778692	1.4821e-21	1.94233e-20	78.2067
	TM4SF1	NR2F1	chr3-149330614-149330884	TAL.ATAC.peak.25245	none	LOC107986140	intron		ENST00000489011.1	intron	1.17716e-12	3.8377	0.025	0.002	1.31117e-07	UP_aTAL	NP	UP_aTAL	1.6097485518068	1.81672611266586e-198	NO_DE	NO_DE	NO_DE	FALSE	TRUE	TRUE	TRUE	FALSE	none	664	90037	46980	0.945306	28.6895	1.77204e-49	1.12326e-46	-0.84896	-15.9035	6.75392e-29	3.31309e-28	0.62862	2.51585e-12	1.67052e-11	2.8604
	TM4SF1	IRF4	chr3-149330614-149330884	TAL.ATAC.peak.25245	none	TM4SF18	intron		ENST00000296059.7, ENST00000470080.5, ENST00000474754.1, ENST00000491182.1, ENST00000468398.1	intron	1.17716e-12	3.8377	0.025	0.002	1.31117e-07	UP_aTAL	NP	UP_aTAL	1.6097485518068	1.81672611266586e-198	NO_DE	NO_DE	NO_DE	FALSE	TRUE	TRUE	TRUE	FALSE	none	664	90037	46980	0.945306	28.6895	1.77204e-49	1.12326e-46	0.867005	17.2244	2.0887e-31	1.24949e-30	0.31336	0.00150065	0.00333626	90.2993
	TM4SF1	HNF1B	chr3-149342741-149343163	TAL.ATAC.peak.25249	none	none	intergenic		none	intergenic	1.74523e-13	2.77276	0.041	0.006	1.94391e-08	UP_aTAL	NP	UP_aTAL	1.6097485518068	1.81672611266586e-198	NO_DE	none	none	FALSE	FALSE	TRUE	TRUE	FALSE	none	664	87113	34701	0.917943	22.9061	3.91134e-41	7.49684e-39	-0.694889	-9.56596	1.05961e-15	2.17944e-15	0.470467	7.84541e-07	2.69449e-06	42.7262
	TM4SF1	SRF	chr3-149330614-149330884	TAL.ATAC.peak.25245	none	LOC107986140	intron		ENST00000489011.1	intron	1.17716e-12	3.8377	0.025	0.002	1.31117e-07	UP_aTAL	NP	UP_aTAL	1.6097485518068	1.81672611266586e-198	NO_DE	NO_DE	NO_DE	FALSE	TRUE	TRUE	TRUE	FALSE	none	664	90037	46980	0.945306	28.6895	1.77204e-49	1.12326e-46	0.607583	7.57283	2.0446e-11	3.36651e-11	0.473219	6.6249e-07	2.33986e-06	90.4322
	TM4SF1	NFATC3	chr3-149471972-149472665	TAL.ATAC.peak.25262	TM4SF4	TM4SF4	1to5kb		ENST00000305354.5, ENST00000465758.1, ENST00000463068.1	1to5kb	2.39137e-15	1.81176	0.084	0.024	2.6636e-10	UP_aTAL	NO_NP	UP_aTAL	1.6097485518068	1.81672611266586e-198	UP_CTAL	-0.285750345634779	2.70593390699144e-08	FALSE	TRUE	TRUE	TRUE	FALSE	none	664	100012	94106	0.946307	28.9789	7.3428e-50	5.0908e-47	-0.824416	-14.4196	5.77982e-26	2.28516e-25	0.830794	1.1104e-26	1.84327e-25	21.3315
	TM4SF1	ATF3	chr3-149330614-149330884	TAL.ATAC.peak.25245	none	TM4SF18	intron		ENST00000296059.7, ENST00000470080.5, ENST00000474754.1, ENST00000491182.1, ENST00000468398.1	intron	1.17716e-12	3.8377	0.025	0.002	1.31117e-07	UP_aTAL	NP	UP_aTAL	1.6097485518068	1.81672611266586e-198	NO_DE	none	none	FALSE	TRUE	TRUE	TRUE	FALSE	none	664	90037	46980	0.945306	28.6895	1.77204e-49	1.12326e-46	0.919221	23.1112	1.86943e-41	2.70561e-40	0.565239	8.97208e-10	4.09917e-09	64.3866
	TM4SF1	TFAP2A	chr3-149471972-149472665	TAL.ATAC.peak.25262	TM4SF4	TM4SF4	1to5kb		ENST00000305354.5, ENST00000465758.1, ENST00000463068.1	1to5kb	2.39137e-15	1.81176	0.084	0.024	2.6636e-10	UP_aTAL	NO_NP	UP_aTAL	1.6097485518068	1.81672611266586e-198	NO_DE	NO_DE	NO_DE	FALSE	TRUE	TRUE	TRUE	FALSE	none	664	100012	94106	0.946307	28.9789	7.3428e-50	5.0908e-47	0.921889	23.5544	3.84872e-42	5.95693e-41	0.332901	0.000713792	0.00173399	81.2631
	TM4SF1	ELF4	chr3-149581698-149582207	TAL.ATAC.peak.25276	WWTR1	WWTR1	intron		ENST00000360632.8, ENST00000465804.5, ENST00000467467.5, ENST00000479238.1	intron	9.07596e-16	2.28328	0.062	0.013	1.01092e-10	UP_aTAL	NP	UP_aTAL	1.6097485518068	1.81672611266586e-198	NO_DE	NO_DE	NO_DE	FALSE	TRUE	TRUE	TRUE	FALSE	none	664	91906	203832	0.925902	24.2638	3.20184e-43	7.8928e-41	0.872579	17.6838	2.94763e-32	1.89212e-31	0.868961	1.06129e-31	2.93623e-30	66.247
	TM4SF1	E2F4	chr3-149342741-149343163	TAL.ATAC.peak.25249	none	none	intergenic		none	intergenic	1.74523e-13	2.77276	0.041	0.006	1.94391e-08	UP_aTAL	NP	UP_aTAL	1.6097485518068	1.81672611266586e-198	NO_DE	NO_DE	NO_DE	FALSE	FALSE	TRUE	TRUE	FALSE	none	664	87113	34701	0.917943	22.9061	3.91134e-41	7.49684e-39	-0.723512	-10.3756	1.85489e-17	4.22364e-17	0.329486	0.000815684	0.00194359	16.8134
	TM4SF1	ESRRB	chr3-149471972-149472665	TAL.ATAC.peak.25262	TM4SF4	TM4SF4	1to5kb		ENST00000305354.5, ENST00000465758.1, ENST00000463068.1	1to5kb	2.39137e-15	1.81176	0.084	0.024	2.6636e-10	UP_aTAL	NO_NP	UP_aTAL	1.6097485518068	1.81672611266586e-198	UP_CTAL	-1.72107437530963	1.01448366490219e-153	FALSE	TRUE	TRUE	TRUE	FALSE	none	664	100012	94106	0.946307	28.9789	7.3428e-50	5.0908e-47	-0.889754	-19.2974	3.75323e-35	3.07897e-34	0.983627	9.55804e-75	2.37995e-72	1.13289
	TM4SF1	IRF9	chr3-149224714-149225598	TAL.ATAC.peak.25237	CP	CP	1to5kb		ENST00000481169.5, ENST00000264613.11, ENST00000490639.5, ENST00000455472.3	1to5kb	5.41973e-21	2.5284	0.074	0.013	6.03671e-16	UP_aTAL	NP	UP_aTAL	1.6097485518068	1.81672611266586e-198	NO_DE	NO_DE	NO_DE	FALSE	TRUE	TRUE	TRUE	FALSE	none	664	88918	152266	0.925206	24.1368	4.97766e-43	1.18479e-40	0.936858	26.5203	1.64592e-46	3.89687e-45	0.584974	1.64773e-10	8.63756e-10	89.9007
	TM4SF1	MEF2C	chr3-149224714-149225598	TAL.ATAC.peak.25237	CP	LOC101927942	exon/intron		ENST00000663884.1	exon, intron	5.41973e-21	2.5284	0.074	0.013	6.03671e-16	UP_aTAL	NP	UP_aTAL	1.6097485518068	1.81672611266586e-198	UP_CTAL	-0.384646469783387	2.07531675972083e-16	FALSE	TRUE	TRUE	TRUE	FALSE	none	664	88918	152266	0.925206	24.1368	4.97766e-43	1.18479e-40	-0.920613	-23.3396	8.25546e-42	1.23726e-40	0.827574	2.57546e-26	4.13735e-25	26.2483
	TM4SF1	E2F2	chr3-149330614-149330884	TAL.ATAC.peak.25245	none	LOC107986140	intron		ENST00000489011.1	intron	1.17716e-12	3.8377	0.025	0.002	1.31117e-07	UP_aTAL	NP	UP_aTAL	1.6097485518068	1.81672611266586e-198	NO_DE	NO_DE	NO_DE	FALSE	TRUE	TRUE	TRUE	FALSE	none	664	90037	46980	0.945306	28.6895	1.77204e-49	1.12326e-46	-0.633911	-8.11398	1.44839e-12	2.52042e-12	0.428752	8.56584e-06	2.6332e-05	52.5597
	TM4SF1	JUNB	chr3-149581698-149582207	TAL.ATAC.peak.25276	WWTR1	WWTR1	intron		ENST00000360632.8, ENST00000465804.5, ENST00000467467.5, ENST00000479238.1	intron	9.07596e-16	2.28328	0.062	0.013	1.01092e-10	UP_aTAL	NP	UP_aTAL	1.6097485518068	1.81672611266586e-198	NO_DE	none	none	FALSE	TRUE	TRUE	TRUE	FALSE	none	664	91906	203832	0.925902	24.2638	3.20184e-43	7.8928e-41	0.943749	28.2544	6.75163e-49	2.04343e-47	0.708256	1.70208e-16	1.5697e-15	61.3302
	TM4SF1	TEAD1	chr3-149224714-149225598	TAL.ATAC.peak.25237	CP	CP	1to5kb		ENST00000481169.5, ENST00000264613.11, ENST00000490639.5, ENST00000455472.3	1to5kb	5.41973e-21	2.5284	0.074	0.013	6.03671e-16	UP_aTAL	NP	UP_aTAL	1.6097485518068	1.81672611266586e-198	UP_aTAL	1.40523869464439	1.60587047331656e-70	FALSE	TRUE	TRUE	TRUE	FALSE	none	664	88918	152266	0.925206	24.1368	4.97766e-43	1.18479e-40	0.640868	8.26451	6.89449e-13	1.2195e-12	0.640442	7.21911e-13	5.06354e-12	90.0336
	TM4SF1	CEBPB	chr3-149581698-149582207	TAL.ATAC.peak.25276	WWTR1	WWTR1	intron		ENST00000360632.8, ENST00000465804.5, ENST00000467467.5, ENST00000479238.1	intron	9.07596e-16	2.28328	0.062	0.013	1.01092e-10	UP_aTAL	NP	UP_aTAL	1.6097485518068	1.81672611266586e-198	NO_DE	NO_DE	NO_DE	FALSE	TRUE	TRUE	TRUE	FALSE	none	664	91906	203832	0.925902	24.2638	3.20184e-43	7.8928e-41	0.909818	21.7026	3.27201e-39	3.87445e-38	0.606172	2.34021e-11	1.38741e-10	58.8054
	TM4SF1	ZNF384	chr3-149224714-149225598	TAL.ATAC.peak.25237	CP	LOC101927942	exon/intron		ENST00000663884.1	exon, intron	5.41973e-21	2.5284	0.074	0.013	6.03671e-16	UP_aTAL	NP	UP_aTAL	1.6097485518068	1.81672611266586e-198	NO_DE	NO_DE	NO_DE	FALSE	TRUE	TRUE	TRUE	FALSE	none	664	88918	152266	0.925206	24.1368	4.97766e-43	1.18479e-40	-0.20265	-2.04864	0.0431704	0.0474198	0.325906	0.000936599	0.00221055	7.37852
	TM4SF1	HOXD8	chr3-149330614-149330884	TAL.ATAC.peak.25245	none	TM4SF18	intron		ENST00000296059.7, ENST00000470080.5, ENST00000474754.1, ENST00000491182.1, ENST00000468398.1	intron	1.17716e-12	3.8377	0.025	0.002	1.31117e-07	UP_aTAL	NP	UP_aTAL	1.6097485518068	1.81672611266586e-198	NO_DE	NO_DE	NO_DE	FALSE	TRUE	TRUE	TRUE	FALSE	none	664	90037	46980	0.945306	28.6895	1.77204e-49	1.12326e-46	-0.545872	-6.44952	4.26267e-09	6.31892e-09	0.43283	6.87428e-06	2.12633e-05	29.4376
	TM4SF1	FOXP2	chr3-149224714-149225598	TAL.ATAC.peak.25237	CP	LOC101927942	exon/intron		ENST00000663884.1	exon, intron	5.41973e-21	2.5284	0.074	0.013	6.03671e-16	UP_aTAL	NP	UP_aTAL	1.6097485518068	1.81672611266586e-198	NO_DE	none	none	FALSE	TRUE	TRUE	TRUE	FALSE	none	664	88918	152266	0.925206	24.1368	4.97766e-43	1.18479e-40	-0.506671	-5.81783	7.50439e-08	1.05451e-07	0.783956	5.23176e-22	7.23727e-21	4.98658
	TM4SF1	FOXA2	chr3-149586890-149587651	TAL.ATAC.peak.25277	WWTR1	WWTR1	intron		ENST00000360632.8, ENST00000465804.5, ENST00000467467.5, ENST00000479238.1	intron	1.07647e-14	2.2794	0.059	0.012	1.19902e-09	UP_aTAL	NP	UP_aTAL	1.6097485518068	1.81672611266586e-198	NO_DE	NO_DE	NO_DE	FALSE	FALSE	TRUE	TRUE	FALSE	none	664	86926	209024	0.91336	22.2074	5.01074e-40	8.2042e-38	-0.597324	-7.37308	5.37744e-11	8.68092e-11	0.58072	2.3972e-10	1.23073e-09	4.85369
	TM4SF1	NR3C1	chr3-149330614-149330884	TAL.ATAC.peak.25245	none	LOC107986140	intron		ENST00000489011.1	intron	1.17716e-12	3.8377	0.025	0.002	1.31117e-07	UP_aTAL	NP	UP_aTAL	1.6097485518068	1.81672611266586e-198	UP_CTAL	-0.204510339586686	5.56928808097126e-06	FALSE	TRUE	TRUE	TRUE	FALSE	none	664	90037	46980	0.945306	28.6895	1.77204e-49	1.12326e-46	-0.975633	-44.0195	2.28363e-66	5.78622e-64	0.670122	2.44263e-14	1.84307e-13	1.66443
	TM4SF1	JUNB	chr3-149342741-149343163	TAL.ATAC.peak.25249	none	none	intergenic		none	intergenic	1.74523e-13	2.77276	0.041	0.006	1.94391e-08	UP_aTAL	NP	UP_aTAL	1.6097485518068	1.81672611266586e-198	NO_DE	none	none	FALSE	FALSE	TRUE	TRUE	FALSE	none	664	87113	34701	0.917943	22.9061	3.91134e-41	7.49684e-39	0.943749	28.2544	6.75163e-49	2.04343e-47	0.708256	1.70208e-16	1.5697e-15	61.3302
	TM4SF1	ATF4	chr3-149224714-149225598	TAL.ATAC.peak.25237	CP	LOC101927942	exon/intron		ENST00000663884.1	exon, intron	5.41973e-21	2.5284	0.074	0.013	6.03671e-16	UP_aTAL	NP	UP_aTAL	1.6097485518068	1.81672611266586e-198	NO_DE	none	none	FALSE	TRUE	TRUE	TRUE	FALSE	none	664	88918	152266	0.925206	24.1368	4.97766e-43	1.18479e-40	0.956049	32.2788	5.09954e-54	2.73574e-52	0.600601	3.96323e-11	2.29499e-10	57.6094
	TM4SF1	CENPB	chr3-149471972-149472665	TAL.ATAC.peak.25262	TM4SF4	TM4SF4	1to5kb		ENST00000305354.5, ENST00000465758.1, ENST00000463068.1	1to5kb	2.39137e-15	1.81176	0.084	0.024	2.6636e-10	UP_aTAL	NO_NP	UP_aTAL	1.6097485518068	1.81672611266586e-198	NO_DE	NO_DE	NO_DE	FALSE	TRUE	TRUE	TRUE	FALSE	none	664	100012	94106	0.946307	28.9789	7.3428e-50	5.0908e-47	-0.0874403	-0.868944	0.387001	0.401596	0.314216	0.00145406	0.00327658	22.7933
	TM4SF1	TBP	chr3-149581698-149582207	TAL.ATAC.peak.25276	WWTR1	WWTR1	intron		ENST00000360632.8, ENST00000465804.5, ENST00000467467.5, ENST00000479238.1	intron	9.07596e-16	2.28328	0.062	0.013	1.01092e-10	UP_aTAL	NP	UP_aTAL	1.6097485518068	1.81672611266586e-198	NO_DE	NO_DE	NO_DE	FALSE	TRUE	TRUE	TRUE	FALSE	none	664	91906	203832	0.925902	24.2638	3.20184e-43	7.8928e-41	-0.780019	-12.34	1.14289e-21	3.36941e-21	0.316906	0.00131611	0.00300654	13.4913
	TM4SF1	ZNF148	chr3-149586890-149587651	TAL.ATAC.peak.25277	WWTR1	WWTR1	intron		ENST00000360632.8, ENST00000465804.5, ENST00000467467.5, ENST00000479238.1	intron	1.07647e-14	2.2794	0.059	0.012	1.19902e-09	UP_aTAL	NP	UP_aTAL	1.6097485518068	1.81672611266586e-198	NO_DE	none	none	FALSE	FALSE	TRUE	TRUE	FALSE	none	664	86926	209024	0.91336	22.2074	5.01074e-40	8.2042e-38	0.79512	12.9792	5.20407e-23	1.67429e-22	0.404744	2.95711e-05	8.61193e-05	92.8242
	TM4SF1	TEF	chr3-149224714-149225598	TAL.ATAC.peak.25237	CP	CP	1to5kb		ENST00000481169.5, ENST00000264613.11, ENST00000490639.5, ENST00000455472.3	1to5kb	5.41973e-21	2.5284	0.074	0.013	6.03671e-16	UP_aTAL	NP	UP_aTAL	1.6097485518068	1.81672611266586e-198	NO_DE	NO_DE	NO_DE	FALSE	TRUE	TRUE	TRUE	FALSE	none	664	88918	152266	0.925206	24.1368	4.97766e-43	1.18479e-40	-0.710795	-10.0036	1.18881e-16	2.5831e-16	0.654753	1.47843e-13	1.06704e-12	6.58121
	TM4SF1	CREM	chr3-149471972-149472665	TAL.ATAC.peak.25262	TM4SF4	TM4SF4	1to5kb		ENST00000305354.5, ENST00000465758.1, ENST00000463068.1	1to5kb	2.39137e-15	1.81176	0.084	0.024	2.6636e-10	UP_aTAL	NO_NP	UP_aTAL	1.6097485518068	1.81672611266586e-198	NO_DE	none	none	FALSE	TRUE	TRUE	TRUE	FALSE	none	664	100012	94106	0.946307	28.9789	7.3428e-50	5.0908e-47	0.88173	18.5026	9.61137e-34	6.9813e-33	0.896858	1.71187e-36	7.75011e-35	78.0738
	TM4SF1	TEAD1	chr3-149330614-149330884	TAL.ATAC.peak.25245	none	TM4SF18	intron		ENST00000296059.7, ENST00000470080.5, ENST00000474754.1, ENST00000491182.1, ENST00000468398.1	intron	1.17716e-12	3.8377	0.025	0.002	1.31117e-07	UP_aTAL	NP	UP_aTAL	1.6097485518068	1.81672611266586e-198	UP_aTAL	1.40523869464439	1.60587047331656e-70	FALSE	TRUE	TRUE	TRUE	FALSE	none	664	90037	46980	0.945306	28.6895	1.77204e-49	1.12326e-46	0.640868	8.26451	6.89449e-13	1.2195e-12	0.640442	7.21911e-13	5.06354e-12	90.0336
	TM4SF1	RELB	chr3-149581698-149582207	TAL.ATAC.peak.25276	WWTR1	WWTR1	intron		ENST00000360632.8, ENST00000465804.5, ENST00000467467.5, ENST00000479238.1	intron	9.07596e-16	2.28328	0.062	0.013	1.01092e-10	UP_aTAL	NP	UP_aTAL	1.6097485518068	1.81672611266586e-198	NO_DE	NO_DE	NO_DE	FALSE	TRUE	TRUE	TRUE	FALSE	none	664	91906	203832	0.925902	24.2638	3.20184e-43	7.8928e-41	0.680855	9.20255	6.51162e-15	1.28132e-14	0.562715	1.10559e-09	5.00533e-09	92.2926
	TM4SF1	TBP	chr3-149586890-149587651	TAL.ATAC.peak.25277	WWTR1	WWTR1	intron		ENST00000360632.8, ENST00000465804.5, ENST00000467467.5, ENST00000479238.1	intron	1.07647e-14	2.2794	0.059	0.012	1.19902e-09	UP_aTAL	NP	UP_aTAL	1.6097485518068	1.81672611266586e-198	NO_DE	NO_DE	NO_DE	FALSE	FALSE	TRUE	TRUE	FALSE	none	664	86926	209024	0.91336	22.2074	5.01074e-40	8.2042e-38	-0.780019	-12.34	1.14289e-21	3.36941e-21	0.316906	0.00131611	0.00300654	13.4913
	TM4SF1	SP1	chr3-149330614-149330884	TAL.ATAC.peak.25245	none	TM4SF18	intron		ENST00000296059.7, ENST00000470080.5, ENST00000474754.1, ENST00000491182.1, ENST00000468398.1	intron	1.17716e-12	3.8377	0.025	0.002	1.31117e-07	UP_aTAL	NP	UP_aTAL	1.6097485518068	1.81672611266586e-198	NO_DE	none	none	FALSE	TRUE	TRUE	TRUE	FALSE	none	664	90037	46980	0.945306	28.6895	1.77204e-49	1.12326e-46	0.941444	27.6414	4.56991e-48	1.27091e-46	0.5762	3.54929e-10	1.69956e-09	83.2564
	TM4SF1	HOXB9	chr3-149224714-149225598	TAL.ATAC.peak.25237	CP	LOC101927942	exon/intron		ENST00000663884.1	exon, intron	5.41973e-21	2.5284	0.074	0.013	6.03671e-16	UP_aTAL	NP	UP_aTAL	1.6097485518068	1.81672611266586e-198	NO_DE	NO_DE	NO_DE	FALSE	TRUE	TRUE	TRUE	FALSE	none	664	88918	152266	0.925206	24.1368	4.97766e-43	1.18479e-40	0.801325	13.2603	1.35525e-23	4.53082e-23	0.489279	2.39673e-07	8.97421e-07	79.4027
	TM4SF1	SP1	chr3-149581698-149582207	TAL.ATAC.peak.25276	WWTR1	WWTR1	intron		ENST00000360632.8, ENST00000465804.5, ENST00000467467.5, ENST00000479238.1	intron	9.07596e-16	2.28328	0.062	0.013	1.01092e-10	UP_aTAL	NP	UP_aTAL	1.6097485518068	1.81672611266586e-198	NO_DE	none	none	FALSE	TRUE	TRUE	TRUE	FALSE	none	664	91906	203832	0.925902	24.2638	3.20184e-43	7.8928e-41	0.941444	27.6414	4.56991e-48	1.27091e-46	0.5762	3.54929e-10	1.69956e-09	83.2564
	TM4SF1	NFATC3	chr3-149224714-149225598	TAL.ATAC.peak.25237	CP	LOC101927942	exon/intron		ENST00000663884.1	exon, intron	5.41973e-21	2.5284	0.074	0.013	6.03671e-16	UP_aTAL	NP	UP_aTAL	1.6097485518068	1.81672611266586e-198	UP_CTAL	-0.285750345634779	2.70593390699144e-08	FALSE	TRUE	TRUE	TRUE	FALSE	none	664	88918	152266	0.925206	24.1368	4.97766e-43	1.18479e-40	-0.824416	-14.4196	5.77982e-26	2.28516e-25	0.830794	1.1104e-26	1.84327e-25	21.3315
	TM4SF1	KLF3	chr3-149224714-149225598	TAL.ATAC.peak.25237	CP	LOC101927942	exon/intron		ENST00000663884.1	exon, intron	5.41973e-21	2.5284	0.074	0.013	6.03671e-16	UP_aTAL	NP	UP_aTAL	1.6097485518068	1.81672611266586e-198	NO_DE	none	none	FALSE	TRUE	TRUE	TRUE	FALSE	none	664	88918	152266	0.925206	24.1368	4.97766e-43	1.18479e-40	0.952759	31.0535	1.61936e-52	7.25856e-51	0.765467	1.79618e-20	2.23625e-19	80.9973
	TM4SF1	KLF16	chr3-149224714-149225598	TAL.ATAC.peak.25237	CP	CP	1to5kb		ENST00000481169.5, ENST00000264613.11, ENST00000490639.5, ENST00000455472.3	1to5kb	5.41973e-21	2.5284	0.074	0.013	6.03671e-16	UP_aTAL	NP	UP_aTAL	1.6097485518068	1.81672611266586e-198	NO_DE	NO_DE	NO_DE	FALSE	TRUE	TRUE	TRUE	FALSE	none	664	88918	152266	0.925206	24.1368	4.97766e-43	1.18479e-40	0.910888	21.852	1.87214e-39	2.26439e-38	0.7213	2.58135e-17	2.73513e-16	83.3893
	TM4SF1	JUND	chr3-149581698-149582207	TAL.ATAC.peak.25276	WWTR1	WWTR1	intron		ENST00000360632.8, ENST00000465804.5, ENST00000467467.5, ENST00000479238.1	intron	9.07596e-16	2.28328	0.062	0.013	1.01092e-10	UP_aTAL	NP	UP_aTAL	1.6097485518068	1.81672611266586e-198	NO_DE	none	none	FALSE	TRUE	TRUE	TRUE	FALSE	none	664	91906	203832	0.925902	24.2638	3.20184e-43	7.8928e-41	0.941274	27.5976	5.24652e-48	1.44929e-46	0.800709	1.55235e-23	2.34263e-22	62.1275
	TM4SF1	SP1	chr3-149471972-149472665	TAL.ATAC.peak.25262	TM4SF4	TM4SF4	1to5kb		ENST00000305354.5, ENST00000465758.1, ENST00000463068.1	1to5kb	2.39137e-15	1.81176	0.084	0.024	2.6636e-10	UP_aTAL	NO_NP	UP_aTAL	1.6097485518068	1.81672611266586e-198	NO_DE	none	none	FALSE	TRUE	TRUE	TRUE	FALSE	none	664	100012	94106	0.946307	28.9789	7.3428e-50	5.0908e-47	0.941444	27.6414	4.56991e-48	1.27091e-46	0.5762	3.54929e-10	1.69956e-09	83.2564
	TM4SF1	FOXP1	chr3-149342741-149343163	TAL.ATAC.peak.25249	none	none	intergenic		none	intergenic	1.74523e-13	2.77276	0.041	0.006	1.94391e-08	UP_aTAL	NP	UP_aTAL	1.6097485518068	1.81672611266586e-198	NO_DE	none	none	FALSE	FALSE	TRUE	TRUE	FALSE	none	664	87113	34701	0.917943	22.9061	3.91134e-41	7.49684e-39	-0.482039	-5.44649	3.81493e-07	5.20479e-07	0.413204	1.93169e-05	5.76036e-05	5.51812
	TM4SF1	TBX19	chr3-149581698-149582207	TAL.ATAC.peak.25276	WWTR1	WWTR1	intron		ENST00000360632.8, ENST00000465804.5, ENST00000467467.5, ENST00000479238.1	intron	9.07596e-16	2.28328	0.062	0.013	1.01092e-10	UP_aTAL	NP	UP_aTAL	1.6097485518068	1.81672611266586e-198	NO_DE	NO_DE	NO_DE	FALSE	TRUE	TRUE	TRUE	FALSE	none	664	91906	203832	0.925902	24.2638	3.20184e-43	7.8928e-41	0.920275	23.2836	1.00829e-41	1.49842e-40	0.608294	1.90962e-11	1.15975e-10	75.0174
	TM4SF1	RFX3	chr3-149330614-149330884	TAL.ATAC.peak.25245	none	TM4SF18	intron		ENST00000296059.7, ENST00000470080.5, ENST00000474754.1, ENST00000491182.1, ENST00000468398.1	intron	1.17716e-12	3.8377	0.025	0.002	1.31117e-07	UP_aTAL	NP	UP_aTAL	1.6097485518068	1.81672611266586e-198	UP_CTAL	-0.196430099530195	0.000113493666421714	FALSE	TRUE	TRUE	TRUE	FALSE	none	664	90037	46980	0.945306	28.6895	1.77204e-49	1.12326e-46	-0.649392	-8.4537	2.70458e-13	4.88594e-13	0.427248	9.28323e-06	2.83623e-05	24.9195
	TM4SF1	MAF	chr3-149471972-149472665	TAL.ATAC.peak.25262	TM4SF4	TM4SF4	1to5kb		ENST00000305354.5, ENST00000465758.1, ENST00000463068.1	1to5kb	2.39137e-15	1.81176	0.084	0.024	2.6636e-10	UP_aTAL	NO_NP	UP_aTAL	1.6097485518068	1.81672611266586e-198	NO_DE	NO_DE	NO_DE	FALSE	TRUE	TRUE	TRUE	FALSE	none	664	100012	94106	0.946307	28.9789	7.3428e-50	5.0908e-47	0.952323	30.9008	2.51168e-52	1.10066e-50	0.339525	0.000548617	0.00136606	65.051
	TM4SF1	LBX2	chr3-149586890-149587651	TAL.ATAC.peak.25277	WWTR1	WWTR1	intron		ENST00000360632.8, ENST00000465804.5, ENST00000467467.5, ENST00000479238.1	intron	1.07647e-14	2.2794	0.059	0.012	1.19902e-09	UP_aTAL	NP	UP_aTAL	1.6097485518068	1.81672611266586e-198	NO_DE	NO_DE	NO_DE	FALSE	FALSE	TRUE	TRUE	FALSE	none	664	86926	209024	0.91336	22.2074	5.01074e-40	8.2042e-38	-0.513891	-5.93021	4.54526e-08	6.44605e-08	0.372094	0.000137859	0.0003711	45.6497
	TM4SF1	TFAP2C	chr3-149224714-149225598	TAL.ATAC.peak.25237	CP	LOC101927942	exon/intron		ENST00000663884.1	exon, intron	5.41973e-21	2.5284	0.074	0.013	6.03671e-16	UP_aTAL	NP	UP_aTAL	1.6097485518068	1.81672611266586e-198	NO_DE	NO_DE	NO_DE	FALSE	TRUE	TRUE	TRUE	FALSE	none	664	88918	152266	0.925206	24.1368	4.97766e-43	1.18479e-40	0.827191	14.5728	2.84279e-26	1.14898e-25	0.71006	1.31956e-16	1.23989e-15	87.3758
	TM4SF1	IRF4	chr3-149581698-149582207	TAL.ATAC.peak.25276	WWTR1	WWTR1	intron		ENST00000360632.8, ENST00000465804.5, ENST00000467467.5, ENST00000479238.1	intron	9.07596e-16	2.28328	0.062	0.013	1.01092e-10	UP_aTAL	NP	UP_aTAL	1.6097485518068	1.81672611266586e-198	NO_DE	NO_DE	NO_DE	FALSE	TRUE	TRUE	TRUE	FALSE	none	664	91906	203832	0.925902	24.2638	3.20184e-43	7.8928e-41	0.867005	17.2244	2.0887e-31	1.24949e-30	0.31336	0.00150065	0.00333626	90.2993
	TM4SF1	OLIG1	chr3-149342741-149343163	TAL.ATAC.peak.25249	none	none	intergenic		none	intergenic	1.74523e-13	2.77276	0.041	0.006	1.94391e-08	UP_aTAL	NP	UP_aTAL	1.6097485518068	1.81672611266586e-198	NO_DE	NO_DE	NO_DE	FALSE	FALSE	TRUE	TRUE	FALSE	none	664	87113	34701	0.917943	22.9061	3.91134e-41	7.49684e-39	-0.405856	-4.39611	2.79802e-05	3.53467e-05	0.365621	0.000183566	0.000488855	37.4107
	TM4SF1	FOXA2	chr3-149581698-149582207	TAL.ATAC.peak.25276	WWTR1	WWTR1	intron		ENST00000360632.8, ENST00000465804.5, ENST00000467467.5, ENST00000479238.1	intron	9.07596e-16	2.28328	0.062	0.013	1.01092e-10	UP_aTAL	NP	UP_aTAL	1.6097485518068	1.81672611266586e-198	NO_DE	NO_DE	NO_DE	FALSE	TRUE	TRUE	TRUE	FALSE	none	664	91906	203832	0.925902	24.2638	3.20184e-43	7.8928e-41	-0.597324	-7.37308	5.37744e-11	8.68092e-11	0.58072	2.3972e-10	1.23073e-09	4.85369
	TM4SF1	GLIS3	chr3-149471972-149472665	TAL.ATAC.peak.25262	TM4SF4	TM4SF4	1to5kb		ENST00000305354.5, ENST00000465758.1, ENST00000463068.1	1to5kb	2.39137e-15	1.81176	0.084	0.024	2.6636e-10	UP_aTAL	NO_NP	UP_aTAL	1.6097485518068	1.81672611266586e-198	UP_aTAL	1.37904110928261	4.96745936271842e-98	FALSE	TRUE	TRUE	TRUE	FALSE	none	664	100012	94106	0.946307	28.9789	7.3428e-50	5.0908e-47	0.420208	4.58422	1.34585e-05	1.72293e-05	0.483134	3.55843e-07	1.31266e-06	52.6926
	TM4SF1	HOXD8	chr3-149224714-149225598	TAL.ATAC.peak.25237	CP	LOC101927942	exon/intron		ENST00000663884.1	exon, intron	5.41973e-21	2.5284	0.074	0.013	6.03671e-16	UP_aTAL	NP	UP_aTAL	1.6097485518068	1.81672611266586e-198	NO_DE	NO_DE	NO_DE	FALSE	TRUE	TRUE	TRUE	FALSE	none	664	88918	152266	0.925206	24.1368	4.97766e-43	1.18479e-40	-0.545872	-6.44952	4.26267e-09	6.31892e-09	0.43283	6.87428e-06	2.12633e-05	29.4376
	TM4SF1	PKNOX1	chr3-149586890-149587651	TAL.ATAC.peak.25277	WWTR1	WWTR1	intron		ENST00000360632.8, ENST00000465804.5, ENST00000467467.5, ENST00000479238.1	intron	1.07647e-14	2.2794	0.059	0.012	1.19902e-09	UP_aTAL	NP	UP_aTAL	1.6097485518068	1.81672611266586e-198	NO_DE	none	none	FALSE	FALSE	TRUE	TRUE	FALSE	none	664	86926	209024	0.91336	22.2074	5.01074e-40	8.2042e-38	0.972075	41.0063	1.66933e-63	2.89783e-61	0.727093	1.07896e-17	1.16809e-16	64.5195
	TM4SF1	MEF2B	chr3-149471972-149472665	TAL.ATAC.peak.25262	TM4SF4	TM4SF4	1to5kb		ENST00000305354.5, ENST00000465758.1, ENST00000463068.1	1to5kb	2.39137e-15	1.81176	0.084	0.024	2.6636e-10	UP_aTAL	NO_NP	UP_aTAL	1.6097485518068	1.81672611266586e-198	NO_DE	NO_DE	NO_DE	FALSE	TRUE	TRUE	TRUE	FALSE	none	664	100012	94106	0.946307	28.9789	7.3428e-50	5.0908e-47	-0.805023	-13.4335	5.9424e-24	2.03678e-23	0.553396	2.35444e-09	1.01958e-08	37.8094
	TM4SF1	LIN54	chr3-149586890-149587651	TAL.ATAC.peak.25277	WWTR1	WWTR1	intron		ENST00000360632.8, ENST00000465804.5, ENST00000467467.5, ENST00000479238.1	intron	1.07647e-14	2.2794	0.059	0.012	1.19902e-09	UP_aTAL	NP	UP_aTAL	1.6097485518068	1.81672611266586e-198	NO_DE	none	none	FALSE	FALSE	TRUE	TRUE	FALSE	none	664	86926	209024	0.91336	22.2074	5.01074e-40	8.2042e-38	-0.72231	-10.3395	2.22088e-17	5.03289e-17	0.44031	4.55753e-06	1.46429e-05	10.7007
	TM4SF1	NFKB1	chr3-149471972-149472665	TAL.ATAC.peak.25262	TM4SF4	TM4SF4	1to5kb		ENST00000305354.5, ENST00000465758.1, ENST00000463068.1	1to5kb	2.39137e-15	1.81176	0.084	0.024	2.6636e-10	UP_aTAL	NO_NP	UP_aTAL	1.6097485518068	1.81672611266586e-198	NO_DE	none	none	FALSE	TRUE	TRUE	TRUE	FALSE	none	664	100012	94106	0.946307	28.9789	7.3428e-50	5.0908e-47	0.945115	28.635	2.09325e-49	6.66452e-48	0.730065	6.83787e-18	7.56725e-17	86.4456
	TM4SF1	TFCP2	chr3-149471972-149472665	TAL.ATAC.peak.25262	TM4SF4	TM4SF4	1to5kb		ENST00000305354.5, ENST00000465758.1, ENST00000463068.1	1to5kb	2.39137e-15	1.81176	0.084	0.024	2.6636e-10	UP_aTAL	NO_NP	UP_aTAL	1.6097485518068	1.81672611266586e-198	UP_CTAL	-0.213943549060962	1.55105908706413e-07	FALSE	TRUE	TRUE	TRUE	FALSE	none	664	100012	94106	0.946307	28.9789	7.3428e-50	5.0908e-47	-0.895475	-19.9158	3.17747e-36	2.87273e-35	0.715242	6.28029e-17	6.25517e-16	34.753
	TM4SF1	ATF3	chr3-149586890-149587651	TAL.ATAC.peak.25277	WWTR1	WWTR1	intron		ENST00000360632.8, ENST00000465804.5, ENST00000467467.5, ENST00000479238.1	intron	1.07647e-14	2.2794	0.059	0.012	1.19902e-09	UP_aTAL	NP	UP_aTAL	1.6097485518068	1.81672611266586e-198	NO_DE	none	none	FALSE	FALSE	TRUE	TRUE	FALSE	none	664	86926	209024	0.91336	22.2074	5.01074e-40	8.2042e-38	0.919221	23.1112	1.86943e-41	2.70561e-40	0.565239	8.97208e-10	4.09917e-09	64.3866
	TM4SF1	FOXK1	chr3-149224714-149225598	TAL.ATAC.peak.25237	CP	LOC101927942	exon/intron		ENST00000663884.1	exon, intron	5.41973e-21	2.5284	0.074	0.013	6.03671e-16	UP_aTAL	NP	UP_aTAL	1.6097485518068	1.81672611266586e-198	NO_DE	none	none	FALSE	TRUE	TRUE	TRUE	FALSE	none	664	88918	152266	0.925206	24.1368	4.97766e-43	1.18479e-40	-0.57835	-7.0182	2.94714e-10	4.59771e-10	0.464457	1.12917e-06	3.85154e-06	4.32215
	TM4SF1	TP73	chr3-149330614-149330884	TAL.ATAC.peak.25245	none	TM4SF18	intron		ENST00000296059.7, ENST00000470080.5, ENST00000474754.1, ENST00000491182.1, ENST00000468398.1	intron	1.17716e-12	3.8377	0.025	0.002	1.31117e-07	UP_aTAL	NP	UP_aTAL	1.6097485518068	1.81672611266586e-198	NO_DE	NO_DE	NO_DE	FALSE	TRUE	TRUE	TRUE	FALSE	none	664	90037	46980	0.945306	28.6895	1.77204e-49	1.12326e-46	-0.041521	-0.411392	0.681684	0.693573	0.328414	0.000850303	0.00201643	23.9893
	TM4SF1	THRB	chr3-149471972-149472665	TAL.ATAC.peak.25262	TM4SF4	TM4SF4	1to5kb		ENST00000305354.5, ENST00000465758.1, ENST00000463068.1	1to5kb	2.39137e-15	1.81176	0.084	0.024	2.6636e-10	UP_aTAL	NO_NP	UP_aTAL	1.6097485518068	1.81672611266586e-198	UP_CTAL	-0.747072286181821	3.84038105987826e-42	FALSE	TRUE	TRUE	TRUE	FALSE	none	664	100012	94106	0.946307	28.9789	7.3428e-50	5.0908e-47	-0.662661	-8.75931	5.93151e-14	1.10822e-13	0.717345	4.62492e-17	4.70043e-16	38.4738
	TM4SF1	JUND	chr3-149342741-149343163	TAL.ATAC.peak.25249	none	none	intergenic		none	intergenic	1.74523e-13	2.77276	0.041	0.006	1.94391e-08	UP_aTAL	NP	UP_aTAL	1.6097485518068	1.81672611266586e-198	NO_DE	none	none	FALSE	FALSE	TRUE	TRUE	FALSE	none	664	87113	34701	0.917943	22.9061	3.91134e-41	7.49684e-39	0.941274	27.5976	5.24652e-48	1.44929e-46	0.800709	1.55235e-23	2.34263e-22	62.1275
	TM4SF1	ZNF317	chr3-149224714-149225598	TAL.ATAC.peak.25237	CP	CP	1to5kb		ENST00000481169.5, ENST00000264613.11, ENST00000490639.5, ENST00000455472.3	1to5kb	5.41973e-21	2.5284	0.074	0.013	6.03671e-16	UP_aTAL	NP	UP_aTAL	1.6097485518068	1.81672611266586e-198	NO_DE	NO_DE	NO_DE	FALSE	TRUE	TRUE	TRUE	FALSE	none	664	88918	152266	0.925206	24.1368	4.97766e-43	1.18479e-40	0.534209	6.25584	1.0398e-08	1.51604e-08	0.312398	0.00155461	0.00341055	89.1034
	TM4SF1	TP53	chr3-149330614-149330884	TAL.ATAC.peak.25245	none	TM4SF18	intron		ENST00000296059.7, ENST00000470080.5, ENST00000474754.1, ENST00000491182.1, ENST00000468398.1	intron	1.17716e-12	3.8377	0.025	0.002	1.31117e-07	UP_aTAL	NP	UP_aTAL	1.6097485518068	1.81672611266586e-198	NO_DE	NO_DE	NO_DE	FALSE	TRUE	TRUE	TRUE	FALSE	none	664	90037	46980	0.945306	28.6895	1.77204e-49	1.12326e-46	-0.45115	-5.00439	2.46845e-06	3.25692e-06	0.508139	6.78331e-08	2.70247e-07	18.1423
	TM4SF1	SMAD5	chr3-149342741-149343163	TAL.ATAC.peak.25249	none	none	intergenic		none	intergenic	1.74523e-13	2.77276	0.041	0.006	1.94391e-08	UP_aTAL	NP	UP_aTAL	1.6097485518068	1.81672611266586e-198	UP_CTAL	-0.114586754491805	0.0218821724526686	FALSE	FALSE	TRUE	TRUE	FALSE	none	664	87113	34701	0.917943	22.9061	3.91134e-41	7.49684e-39	-0.658463	-8.6611	9.66488e-14	1.786e-13	0.524606	2.11333e-08	8.69784e-08	9.5047
	TM4SF1	TCF3	chr3-149330614-149330884	TAL.ATAC.peak.25245	none	LOC107986140	intron		ENST00000489011.1	intron	1.17716e-12	3.8377	0.025	0.002	1.31117e-07	UP_aTAL	NP	UP_aTAL	1.6097485518068	1.81672611266586e-198	NO_DE	NO_DE	NO_DE	FALSE	TRUE	TRUE	TRUE	FALSE	none	664	90037	46980	0.945306	28.6895	1.77204e-49	1.12326e-46	0.264197	2.71177	0.00790449	0.00899219	0.562242	1.14946e-09	5.15705e-09	96.6779
	TMEM41B	TEAD4	chr11-9139003-9139315	TAL.ATAC.peak.66928	DENND5A	SCUBE2	promoter		ENST00000534295.1	promoter, 1to5kb	6.6874e-17	2.47365	0.061	0.011	7.44869e-12	UP_aTAL	NP	UP_aTAL	1.18077948537762	3.51340137960166e-36	UP_aTAL	0.436322856763341	1.11801690345718e-13	FALSE	TRUE	TRUE	TRUE	FALSE	none	1733	86797	175464	0.910884	21.8514	1.87623e-39	2.85596e-37	0.641149	8.27068	6.68784e-13	1.18378e-12	0.473391	6.55505e-07	2.33173e-06	89.6349
	TMEM41B	FOS	chr11-9139003-9139315	TAL.ATAC.peak.66928	DENND5A	DENND5A	exon		ENST00000328194.8, ENST00000529977.5, ENST00000680358.1, ENST00000530780.2, ENST00000681203.1, ENST00000531747.2, ENST00000679458.1, ENST00000679999.1, ENST00000680599.1, ENST00000680470.1, ENST00000679773.1, ENST00000679926.1, ENST00000679745.1, ENST00000680554.1, ENST00000525784.6, ENST00000680252.1, ENST00000680791.1, ENST00000681371.1, ENST00000679460.1, ENST00000681158.1, ENST00000681425.1, ENST00000681639.1, ENST00000679446.1, ENST00000679568.1, ENST00000680294.1, ENST00000680742.1, ENST00000680885.1, ENST00000680576.1	exon, 3UTR	6.6874e-17	2.47365	0.061	0.011	7.44869e-12	UP_aTAL	NP	UP_aTAL	1.18077948537762	3.51340137960166e-36	NO_DE	none	none	FALSE	TRUE	TRUE	TRUE	FALSE	none	1733	86797	175464	0.910884	21.8514	1.87623e-39	2.85596e-37	0.946978	29.1774	4.02937e-50	1.38362e-48	0.568614	6.76784e-10	3.12073e-09	61.7289
	TMEM41B	TP73	chr11-9139003-9139315	TAL.ATAC.peak.66928	DENND5A	SCUBE2	promoter		ENST00000534295.1	promoter, 1to5kb	6.6874e-17	2.47365	0.061	0.011	7.44869e-12	UP_aTAL	NP	UP_aTAL	1.18077948537762	3.51340137960166e-36	NO_DE	NO_DE	NO_DE	FALSE	TRUE	TRUE	TRUE	FALSE	none	1733	86797	175464	0.910884	21.8514	1.87623e-39	2.85596e-37	-0.162383	-1.62914	0.106495	0.114552	0.328414	0.000850303	0.00201643	23.9893
	TMEM41B	ELF1	chr11-9139003-9139315	TAL.ATAC.peak.66928	DENND5A	DENND5A	exon		ENST00000328194.8, ENST00000529977.5, ENST00000680358.1, ENST00000530780.2, ENST00000681203.1, ENST00000531747.2, ENST00000679458.1, ENST00000679999.1, ENST00000680599.1, ENST00000680470.1, ENST00000679773.1, ENST00000679926.1, ENST00000679745.1, ENST00000680554.1, ENST00000525784.6, ENST00000680252.1, ENST00000680791.1, ENST00000681371.1, ENST00000679460.1, ENST00000681158.1, ENST00000681425.1, ENST00000681639.1, ENST00000679446.1, ENST00000679568.1, ENST00000680294.1, ENST00000680742.1, ENST00000680885.1, ENST00000680576.1	exon, 3UTR	6.6874e-17	2.47365	0.061	0.011	7.44869e-12	UP_aTAL	NP	UP_aTAL	1.18077948537762	3.51340137960166e-36	NO_DE	none	none	FALSE	TRUE	TRUE	TRUE	FALSE	none	1733	86797	175464	0.910884	21.8514	1.87623e-39	2.85596e-37	0.919886	23.2196	1.26728e-41	1.86492e-40	0.712282	9.61607e-17	9.20924e-16	77.5423
	TMEM41B	HLTF	chr11-9139003-9139315	TAL.ATAC.peak.66928	DENND5A	DENND5A	exon		ENST00000328194.8, ENST00000529977.5, ENST00000680358.1, ENST00000530780.2, ENST00000681203.1, ENST00000531747.2, ENST00000679458.1, ENST00000679999.1, ENST00000680599.1, ENST00000680470.1, ENST00000679773.1, ENST00000679926.1, ENST00000679745.1, ENST00000680554.1, ENST00000525784.6, ENST00000680252.1, ENST00000680791.1, ENST00000681371.1, ENST00000679460.1, ENST00000681158.1, ENST00000681425.1, ENST00000681639.1, ENST00000679446.1, ENST00000679568.1, ENST00000680294.1, ENST00000680742.1, ENST00000680885.1, ENST00000680576.1	exon, 3UTR	6.6874e-17	2.47365	0.061	0.011	7.44869e-12	UP_aTAL	NP	UP_aTAL	1.18077948537762	3.51340137960166e-36	UP_CTAL	-0.335156267223583	3.39004772240189e-10	FALSE	TRUE	TRUE	TRUE	FALSE	none	1733	86797	175464	0.910884	21.8514	1.87623e-39	2.85596e-37	-0.540902	-6.36636	6.25911e-09	9.2132e-09	0.632935	1.605e-12	1.08012e-11	36.6134
	TMEM41B	TCF3	chr11-9139003-9139315	TAL.ATAC.peak.66928	DENND5A	SCUBE2	promoter		ENST00000534295.1	promoter, 1to5kb	6.6874e-17	2.47365	0.061	0.011	7.44869e-12	UP_aTAL	NP	UP_aTAL	1.18077948537762	3.51340137960166e-36	NO_DE	NO_DE	NO_DE	FALSE	TRUE	TRUE	TRUE	FALSE	none	1733	86797	175464	0.910884	21.8514	1.87623e-39	2.85596e-37	0.16365	1.64219	0.103755	0.111672	0.562242	1.14946e-09	5.15705e-09	96.6779
	TMEM41B	TCF7L2	chr11-9139003-9139315	TAL.ATAC.peak.66928	DENND5A	DENND5A	exon		ENST00000328194.8, ENST00000529977.5, ENST00000680358.1, ENST00000530780.2, ENST00000681203.1, ENST00000531747.2, ENST00000679458.1, ENST00000679999.1, ENST00000680599.1, ENST00000680470.1, ENST00000679773.1, ENST00000679926.1, ENST00000679745.1, ENST00000680554.1, ENST00000525784.6, ENST00000680252.1, ENST00000680791.1, ENST00000681371.1, ENST00000679460.1, ENST00000681158.1, ENST00000681425.1, ENST00000681639.1, ENST00000679446.1, ENST00000679568.1, ENST00000680294.1, ENST00000680742.1, ENST00000680885.1, ENST00000680576.1	exon, 3UTR	6.6874e-17	2.47365	0.061	0.011	7.44869e-12	UP_aTAL	NP	UP_aTAL	1.18077948537762	3.51340137960166e-36	UP_CTAL	-0.104171919495829	0.00196056807382066	FALSE	TRUE	TRUE	TRUE	FALSE	none	1733	86797	175464	0.910884	21.8514	1.87623e-39	2.85596e-37	-0.213898	-2.16765	0.0326074	0.0360301	0.389828	6.09553e-05	0.000173461	25.9826
	TMEM41B	HOXD8	chr11-9139003-9139315	TAL.ATAC.peak.66928	DENND5A	DENND5A	exon		ENST00000328194.8, ENST00000529977.5, ENST00000680358.1, ENST00000530780.2, ENST00000681203.1, ENST00000531747.2, ENST00000679458.1, ENST00000679999.1, ENST00000680599.1, ENST00000680470.1, ENST00000679773.1, ENST00000679926.1, ENST00000679745.1, ENST00000680554.1, ENST00000525784.6, ENST00000680252.1, ENST00000680791.1, ENST00000681371.1, ENST00000679460.1, ENST00000681158.1, ENST00000681425.1, ENST00000681639.1, ENST00000679446.1, ENST00000679568.1, ENST00000680294.1, ENST00000680742.1, ENST00000680885.1, ENST00000680576.1	exon, 3UTR	6.6874e-17	2.47365	0.061	0.011	7.44869e-12	UP_aTAL	NP	UP_aTAL	1.18077948537762	3.51340137960166e-36	NO_DE	NO_DE	NO_DE	FALSE	TRUE	TRUE	TRUE	FALSE	none	1733	86797	175464	0.910884	21.8514	1.87623e-39	2.85596e-37	-0.512798	-5.91309	4.9073e-08	6.94975e-08	0.43283	6.87428e-06	2.12633e-05	29.4376
	TMEM41B	IRF3	chr11-9139003-9139315	TAL.ATAC.peak.66928	DENND5A	DENND5A	exon		ENST00000328194.8, ENST00000529977.5, ENST00000680358.1, ENST00000530780.2, ENST00000681203.1, ENST00000531747.2, ENST00000679458.1, ENST00000679999.1, ENST00000680599.1, ENST00000680470.1, ENST00000679773.1, ENST00000679926.1, ENST00000679745.1, ENST00000680554.1, ENST00000525784.6, ENST00000680252.1, ENST00000680791.1, ENST00000681371.1, ENST00000679460.1, ENST00000681158.1, ENST00000681425.1, ENST00000681639.1, ENST00000679446.1, ENST00000679568.1, ENST00000680294.1, ENST00000680742.1, ENST00000680885.1, ENST00000680576.1	exon, 3UTR	6.6874e-17	2.47365	0.061	0.011	7.44869e-12	UP_aTAL	NP	UP_aTAL	1.18077948537762	3.51340137960166e-36	NO_DE	NO_DE	NO_DE	FALSE	TRUE	TRUE	TRUE	FALSE	none	1733	86797	175464	0.910884	21.8514	1.87623e-39	2.85596e-37	0.788495	12.6914	2.08165e-22	6.44202e-22	0.309939	0.00170062	0.00371451	95.6148
	TMEM41B	FOSL2	chr11-9139003-9139315	TAL.ATAC.peak.66928	DENND5A	SCUBE2	promoter		ENST00000534295.1	promoter, 1to5kb	6.6874e-17	2.47365	0.061	0.011	7.44869e-12	UP_aTAL	NP	UP_aTAL	1.18077948537762	3.51340137960166e-36	UP_aTAL	0.477450918737941	0.00371686780710865	FALSE	TRUE	TRUE	TRUE	FALSE	none	1733	86797	175464	0.910884	21.8514	1.87623e-39	2.85596e-37	0.945716	28.8071	1.23763e-49	4.04429e-48	0.886999	1.17491e-34	4.50081e-33	62.5262
	TMEM41B	NFKB1	chr11-9139003-9139315	TAL.ATAC.peak.66928	DENND5A	DENND5A	exon		ENST00000328194.8, ENST00000529977.5, ENST00000680358.1, ENST00000530780.2, ENST00000681203.1, ENST00000531747.2, ENST00000679458.1, ENST00000679999.1, ENST00000680599.1, ENST00000680470.1, ENST00000679773.1, ENST00000679926.1, ENST00000679745.1, ENST00000680554.1, ENST00000525784.6, ENST00000680252.1, ENST00000680791.1, ENST00000681371.1, ENST00000679460.1, ENST00000681158.1, ENST00000681425.1, ENST00000681639.1, ENST00000679446.1, ENST00000679568.1, ENST00000680294.1, ENST00000680742.1, ENST00000680885.1, ENST00000680576.1	exon, 3UTR	6.6874e-17	2.47365	0.061	0.011	7.44869e-12	UP_aTAL	NP	UP_aTAL	1.18077948537762	3.51340137960166e-36	NO_DE	none	none	FALSE	TRUE	TRUE	TRUE	FALSE	none	1733	86797	175464	0.910884	21.8514	1.87623e-39	2.85596e-37	0.907223	21.3505	1.23237e-38	1.38456e-37	0.730065	6.83787e-18	7.56725e-17	86.4456
	TMEM41B	EGR1	chr11-9139003-9139315	TAL.ATAC.peak.66928	DENND5A	SCUBE2	promoter		ENST00000534295.1	promoter, 1to5kb	6.6874e-17	2.47365	0.061	0.011	7.44869e-12	UP_aTAL	NP	UP_aTAL	1.18077948537762	3.51340137960166e-36	NO_DE	none	none	FALSE	TRUE	TRUE	TRUE	FALSE	none	1733	86797	175464	0.910884	21.8514	1.87623e-39	2.85596e-37	0.9145	22.3762	2.69259e-40	3.51138e-39	0.805779	5.00878e-24	7.79491e-23	57.7423
	TMEM41B	HOXB9	chr11-9139003-9139315	TAL.ATAC.peak.66928	DENND5A	DENND5A	exon		ENST00000328194.8, ENST00000529977.5, ENST00000680358.1, ENST00000530780.2, ENST00000681203.1, ENST00000531747.2, ENST00000679458.1, ENST00000679999.1, ENST00000680599.1, ENST00000680470.1, ENST00000679773.1, ENST00000679926.1, ENST00000679745.1, ENST00000680554.1, ENST00000525784.6, ENST00000680252.1, ENST00000680791.1, ENST00000681371.1, ENST00000679460.1, ENST00000681158.1, ENST00000681425.1, ENST00000681639.1, ENST00000679446.1, ENST00000679568.1, ENST00000680294.1, ENST00000680742.1, ENST00000680885.1, ENST00000680576.1	exon, 3UTR	6.6874e-17	2.47365	0.061	0.011	7.44869e-12	UP_aTAL	NP	UP_aTAL	1.18077948537762	3.51340137960166e-36	NO_DE	NO_DE	NO_DE	FALSE	TRUE	TRUE	TRUE	FALSE	none	1733	86797	175464	0.910884	21.8514	1.87623e-39	2.85596e-37	0.78569	12.573	3.68917e-22	1.12291e-21	0.489279	2.39673e-07	8.97421e-07	79.4027
	TMEM41B	IRF8	chr11-9139003-9139315	TAL.ATAC.peak.66928	DENND5A	SCUBE2	promoter		ENST00000534295.1	promoter, 1to5kb	6.6874e-17	2.47365	0.061	0.011	7.44869e-12	UP_aTAL	NP	UP_aTAL	1.18077948537762	3.51340137960166e-36	NO_DE	NO_DE	NO_DE	FALSE	TRUE	TRUE	TRUE	FALSE	none	1733	86797	175464	0.910884	21.8514	1.87623e-39	2.85596e-37	0.909448	21.6516	3.96217e-39	4.65707e-38	0.778692	1.4821e-21	1.94233e-20	78.2067
	TMEM41B	PRRX2	chr11-9139003-9139315	TAL.ATAC.peak.66928	DENND5A	SCUBE2	promoter		ENST00000534295.1	promoter, 1to5kb	6.6874e-17	2.47365	0.061	0.011	7.44869e-12	UP_aTAL	NP	UP_aTAL	1.18077948537762	3.51340137960166e-36	NO_DE	NO_DE	NO_DE	FALSE	TRUE	TRUE	TRUE	FALSE	none	1733	86797	175464	0.910884	21.8514	1.87623e-39	2.85596e-37	-0.69487	-9.56547	1.06219e-15	2.18462e-15	0.357308	0.00026285	0.000678234	48.4403
	TMEM41B	GLI3	chr11-9139003-9139315	TAL.ATAC.peak.66928	DENND5A	SCUBE2	promoter		ENST00000534295.1	promoter, 1to5kb	6.6874e-17	2.47365	0.061	0.011	7.44869e-12	UP_aTAL	NP	UP_aTAL	1.18077948537762	3.51340137960166e-36	NO_DE	NO_DE	NO_DE	FALSE	TRUE	TRUE	TRUE	FALSE	none	1733	86797	175464	0.910884	21.8514	1.87623e-39	2.85596e-37	0.828115	14.6246	2.23868e-26	9.11808e-26	0.664574	4.73641e-14	3.5205e-13	91.0966
	TMEM41B	TBX2	chr11-9139003-9139315	TAL.ATAC.peak.66928	DENND5A	DENND5A	exon		ENST00000328194.8, ENST00000529977.5, ENST00000680358.1, ENST00000530780.2, ENST00000681203.1, ENST00000531747.2, ENST00000679458.1, ENST00000679999.1, ENST00000680599.1, ENST00000680470.1, ENST00000679773.1, ENST00000679926.1, ENST00000679745.1, ENST00000680554.1, ENST00000525784.6, ENST00000680252.1, ENST00000680791.1, ENST00000681371.1, ENST00000679460.1, ENST00000681158.1, ENST00000681425.1, ENST00000681639.1, ENST00000679446.1, ENST00000679568.1, ENST00000680294.1, ENST00000680742.1, ENST00000680885.1, ENST00000680576.1	exon, 3UTR	6.6874e-17	2.47365	0.061	0.011	7.44869e-12	UP_aTAL	NP	UP_aTAL	1.18077948537762	3.51340137960166e-36	NO_DE	NO_DE	NO_DE	FALSE	TRUE	TRUE	TRUE	FALSE	none	1733	86797	175464	0.910884	21.8514	1.87623e-39	2.85596e-37	0.838993	15.2637	1.20078e-27	5.36512e-27	0.451148	2.46864e-06	8.14161e-06	88.0403
	TMEM41B	KLF6	chr11-9139003-9139315	TAL.ATAC.peak.66928	DENND5A	SCUBE2	promoter		ENST00000534295.1	promoter, 1to5kb	6.6874e-17	2.47365	0.061	0.011	7.44869e-12	UP_aTAL	NP	UP_aTAL	1.18077948537762	3.51340137960166e-36	UP_aTAL	1.15087269849826	6.13992375756823e-46	FALSE	TRUE	TRUE	TRUE	FALSE	none	1733	86797	175464	0.910884	21.8514	1.87623e-39	2.85596e-37	0.92677	24.4246	1.83597e-43	3.22651e-42	0.917712	4.46323e-41	2.22269e-39	80.8644
	TMEM41B	RXRB	chr11-9139003-9139315	TAL.ATAC.peak.66928	DENND5A	DENND5A	exon		ENST00000328194.8, ENST00000529977.5, ENST00000680358.1, ENST00000530780.2, ENST00000681203.1, ENST00000531747.2, ENST00000679458.1, ENST00000679999.1, ENST00000680599.1, ENST00000680470.1, ENST00000679773.1, ENST00000679926.1, ENST00000679745.1, ENST00000680554.1, ENST00000525784.6, ENST00000680252.1, ENST00000680791.1, ENST00000681371.1, ENST00000679460.1, ENST00000681158.1, ENST00000681425.1, ENST00000681639.1, ENST00000679446.1, ENST00000679568.1, ENST00000680294.1, ENST00000680742.1, ENST00000680885.1, ENST00000680576.1	exon, 3UTR	6.6874e-17	2.47365	0.061	0.011	7.44869e-12	UP_aTAL	NP	UP_aTAL	1.18077948537762	3.51340137960166e-36	NO_DE	NO_DE	NO_DE	FALSE	TRUE	TRUE	TRUE	FALSE	none	1733	86797	175464	0.910884	21.8514	1.87623e-39	2.85596e-37	-0.898094	-20.2151	9.77654e-37	9.26086e-36	0.409809	2.29485e-05	6.76235e-05	32.494
	TMEM41B	ZNF341	chr11-9139003-9139315	TAL.ATAC.peak.66928	DENND5A	DENND5A	exon		ENST00000328194.8, ENST00000529977.5, ENST00000680358.1, ENST00000530780.2, ENST00000681203.1, ENST00000531747.2, ENST00000679458.1, ENST00000679999.1, ENST00000680599.1, ENST00000680470.1, ENST00000679773.1, ENST00000679926.1, ENST00000679745.1, ENST00000680554.1, ENST00000525784.6, ENST00000680252.1, ENST00000680791.1, ENST00000681371.1, ENST00000679460.1, ENST00000681158.1, ENST00000681425.1, ENST00000681639.1, ENST00000679446.1, ENST00000679568.1, ENST00000680294.1, ENST00000680742.1, ENST00000680885.1, ENST00000680576.1	exon, 3UTR	6.6874e-17	2.47365	0.061	0.011	7.44869e-12	UP_aTAL	NP	UP_aTAL	1.18077948537762	3.51340137960166e-36	NO_DE	NO_DE	NO_DE	FALSE	TRUE	TRUE	TRUE	FALSE	none	1733	86797	175464	0.910884	21.8514	1.87623e-39	2.85596e-37	-0.925614	-24.2109	3.8471e-43	6.54998e-42	0.67961	7.612e-15	6.13128e-14	37.5436
	TMEM41B	NR2F2	chr11-9139003-9139315	TAL.ATAC.peak.66928	DENND5A	DENND5A	exon		ENST00000328194.8, ENST00000529977.5, ENST00000680358.1, ENST00000530780.2, ENST00000681203.1, ENST00000531747.2, ENST00000679458.1, ENST00000679999.1, ENST00000680599.1, ENST00000680470.1, ENST00000679773.1, ENST00000679926.1, ENST00000679745.1, ENST00000680554.1, ENST00000525784.6, ENST00000680252.1, ENST00000680791.1, ENST00000681371.1, ENST00000679460.1, ENST00000681158.1, ENST00000681425.1, ENST00000681639.1, ENST00000679446.1, ENST00000679568.1, ENST00000680294.1, ENST00000680742.1, ENST00000680885.1, ENST00000680576.1	exon, 3UTR	6.6874e-17	2.47365	0.061	0.011	7.44869e-12	UP_aTAL	NP	UP_aTAL	1.18077948537762	3.51340137960166e-36	NO_DE	none	none	FALSE	TRUE	TRUE	TRUE	FALSE	none	1733	86797	175464	0.910884	21.8514	1.87623e-39	2.85596e-37	-0.892741	-19.6144	1.05233e-35	9.07112e-35	0.569697	6.1786e-10	2.87565e-09	1.53154
	TMEM41B	MSANTD3	chr11-9139003-9139315	TAL.ATAC.peak.66928	DENND5A	DENND5A	exon		ENST00000328194.8, ENST00000529977.5, ENST00000680358.1, ENST00000530780.2, ENST00000681203.1, ENST00000531747.2, ENST00000679458.1, ENST00000679999.1, ENST00000680599.1, ENST00000680470.1, ENST00000679773.1, ENST00000679926.1, ENST00000679745.1, ENST00000680554.1, ENST00000525784.6, ENST00000680252.1, ENST00000680791.1, ENST00000681371.1, ENST00000679460.1, ENST00000681158.1, ENST00000681425.1, ENST00000681639.1, ENST00000679446.1, ENST00000679568.1, ENST00000680294.1, ENST00000680742.1, ENST00000680885.1, ENST00000680576.1	exon, 3UTR	6.6874e-17	2.47365	0.061	0.011	7.44869e-12	UP_aTAL	NP	UP_aTAL	1.18077948537762	3.51340137960166e-36	UP_aTAL	0.527142551293666	6.61373838874535e-09	FALSE	TRUE	TRUE	TRUE	FALSE	none	1733	86797	175464	0.910884	21.8514	1.87623e-39	2.85596e-37	0.859867	16.6737	2.26157e-30	1.24591e-29	0.89418	5.62612e-36	2.33484e-34	73.4228
	TMEM41B	KLF3	chr11-9139003-9139315	TAL.ATAC.peak.66928	DENND5A	DENND5A	exon		ENST00000328194.8, ENST00000529977.5, ENST00000680358.1, ENST00000530780.2, ENST00000681203.1, ENST00000531747.2, ENST00000679458.1, ENST00000679999.1, ENST00000680599.1, ENST00000680470.1, ENST00000679773.1, ENST00000679926.1, ENST00000679745.1, ENST00000680554.1, ENST00000525784.6, ENST00000680252.1, ENST00000680791.1, ENST00000681371.1, ENST00000679460.1, ENST00000681158.1, ENST00000681425.1, ENST00000681639.1, ENST00000679446.1, ENST00000679568.1, ENST00000680294.1, ENST00000680742.1, ENST00000680885.1, ENST00000680576.1	exon, 3UTR	6.6874e-17	2.47365	0.061	0.011	7.44869e-12	UP_aTAL	NP	UP_aTAL	1.18077948537762	3.51340137960166e-36	NO_DE	none	none	FALSE	TRUE	TRUE	TRUE	FALSE	none	1733	86797	175464	0.910884	21.8514	1.87623e-39	2.85596e-37	0.9112	21.8961	1.58853e-39	1.93467e-38	0.765467	1.79618e-20	2.23625e-19	80.9973
	TMEM41B	NFYC	chr11-9139003-9139315	TAL.ATAC.peak.66928	DENND5A	SCUBE2	promoter		ENST00000534295.1	promoter, 1to5kb	6.6874e-17	2.47365	0.061	0.011	7.44869e-12	UP_aTAL	NP	UP_aTAL	1.18077948537762	3.51340137960166e-36	UP_CTAL	-0.633266766329383	2.31961073833918e-33	FALSE	TRUE	TRUE	TRUE	FALSE	none	1733	86797	175464	0.910884	21.8514	1.87623e-39	2.85596e-37	-0.631051	-8.05304	1.95477e-12	3.38003e-12	0.580228	2.5025e-10	1.27168e-09	43.1248
	TMEM41B	ZBTB7A	chr11-9139003-9139315	TAL.ATAC.peak.66928	DENND5A	DENND5A	exon		ENST00000328194.8, ENST00000529977.5, ENST00000680358.1, ENST00000530780.2, ENST00000681203.1, ENST00000531747.2, ENST00000679458.1, ENST00000679999.1, ENST00000680599.1, ENST00000680470.1, ENST00000679773.1, ENST00000679926.1, ENST00000679745.1, ENST00000680554.1, ENST00000525784.6, ENST00000680252.1, ENST00000680791.1, ENST00000681371.1, ENST00000679460.1, ENST00000681158.1, ENST00000681425.1, ENST00000681639.1, ENST00000679446.1, ENST00000679568.1, ENST00000680294.1, ENST00000680742.1, ENST00000680885.1, ENST00000680576.1	exon, 3UTR	6.6874e-17	2.47365	0.061	0.011	7.44869e-12	UP_aTAL	NP	UP_aTAL	1.18077948537762	3.51340137960166e-36	NO_DE	none	none	FALSE	TRUE	TRUE	TRUE	FALSE	none	1733	86797	175464	0.910884	21.8514	1.87623e-39	2.85596e-37	0.842528	15.4842	4.42761e-28	2.04475e-27	0.644179	4.80996e-13	3.42194e-12	72.094
	TMEM41B	BACH2	chr11-9139003-9139315	TAL.ATAC.peak.66928	DENND5A	SCUBE2	promoter		ENST00000534295.1	promoter, 1to5kb	6.6874e-17	2.47365	0.061	0.011	7.44869e-12	UP_aTAL	NP	UP_aTAL	1.18077948537762	3.51340137960166e-36	NO_DE	none	none	FALSE	TRUE	TRUE	TRUE	FALSE	none	1733	86797	175464	0.910884	21.8514	1.87623e-39	2.85596e-37	0.944466	28.4524	3.66602e-49	1.13876e-47	0.848429	7.91574e-29	1.71393e-27	62.9248
	TMEM41B	EGR3	chr11-9139003-9139315	TAL.ATAC.peak.66928	DENND5A	SCUBE2	promoter		ENST00000534295.1	promoter, 1to5kb	6.6874e-17	2.47365	0.061	0.011	7.44869e-12	UP_aTAL	NP	UP_aTAL	1.18077948537762	3.51340137960166e-36	NO_DE	NO_DE	NO_DE	FALSE	TRUE	TRUE	TRUE	FALSE	none	1733	86797	175464	0.910884	21.8514	1.87623e-39	2.85596e-37	0.890955	19.4234	2.26099e-35	1.89407e-34	0.923129	1.81178e-42	1.12783e-40	57.4765
	TMEM41B	MEF2B	chr11-9139003-9139315	TAL.ATAC.peak.66928	DENND5A	DENND5A	exon		ENST00000328194.8, ENST00000529977.5, ENST00000680358.1, ENST00000530780.2, ENST00000681203.1, ENST00000531747.2, ENST00000679458.1, ENST00000679999.1, ENST00000680599.1, ENST00000680470.1, ENST00000679773.1, ENST00000679926.1, ENST00000679745.1, ENST00000680554.1, ENST00000525784.6, ENST00000680252.1, ENST00000680791.1, ENST00000681371.1, ENST00000679460.1, ENST00000681158.1, ENST00000681425.1, ENST00000681639.1, ENST00000679446.1, ENST00000679568.1, ENST00000680294.1, ENST00000680742.1, ENST00000680885.1, ENST00000680576.1	exon, 3UTR	6.6874e-17	2.47365	0.061	0.011	7.44869e-12	UP_aTAL	NP	UP_aTAL	1.18077948537762	3.51340137960166e-36	NO_DE	NO_DE	NO_DE	FALSE	TRUE	TRUE	TRUE	FALSE	none	1733	86797	175464	0.910884	21.8514	1.87623e-39	2.85596e-37	-0.765596	-11.7811	1.75465e-20	4.79969e-20	0.553396	2.35444e-09	1.01958e-08	37.8094
	TMEM41B	KLF16	chr11-9139003-9139315	TAL.ATAC.peak.66928	DENND5A	SCUBE2	promoter		ENST00000534295.1	promoter, 1to5kb	6.6874e-17	2.47365	0.061	0.011	7.44869e-12	UP_aTAL	NP	UP_aTAL	1.18077948537762	3.51340137960166e-36	NO_DE	NO_DE	NO_DE	FALSE	TRUE	TRUE	TRUE	FALSE	none	1733	86797	175464	0.910884	21.8514	1.87623e-39	2.85596e-37	0.899921	20.4305	4.21451e-37	4.12272e-36	0.7213	2.58135e-17	2.73513e-16	83.3893
	TMEM41B	GLIS3	chr11-9139003-9139315	TAL.ATAC.peak.66928	DENND5A	SCUBE2	promoter		ENST00000534295.1	promoter, 1to5kb	6.6874e-17	2.47365	0.061	0.011	7.44869e-12	UP_aTAL	NP	UP_aTAL	1.18077948537762	3.51340137960166e-36	UP_aTAL	1.37904110928261	4.96745936271842e-98	FALSE	TRUE	TRUE	TRUE	FALSE	none	1733	86797	175464	0.910884	21.8514	1.87623e-39	2.85596e-37	0.425276	4.65162	1.031e-05	1.32623e-05	0.483134	3.55843e-07	1.31266e-06	52.6926
	TMEM41B	RORB	chr11-9139003-9139315	TAL.ATAC.peak.66928	DENND5A	DENND5A	exon		ENST00000328194.8, ENST00000529977.5, ENST00000680358.1, ENST00000530780.2, ENST00000681203.1, ENST00000531747.2, ENST00000679458.1, ENST00000679999.1, ENST00000680599.1, ENST00000680470.1, ENST00000679773.1, ENST00000679926.1, ENST00000679745.1, ENST00000680554.1, ENST00000525784.6, ENST00000680252.1, ENST00000680791.1, ENST00000681371.1, ENST00000679460.1, ENST00000681158.1, ENST00000681425.1, ENST00000681639.1, ENST00000679446.1, ENST00000679568.1, ENST00000680294.1, ENST00000680742.1, ENST00000680885.1, ENST00000680576.1	exon, 3UTR	6.6874e-17	2.47365	0.061	0.011	7.44869e-12	UP_aTAL	NP	UP_aTAL	1.18077948537762	3.51340137960166e-36	NO_DE	NO_DE	NO_DE	FALSE	TRUE	TRUE	TRUE	FALSE	none	1733	86797	175464	0.910884	21.8514	1.87623e-39	2.85596e-37	0.742032	10.9578	1.02281e-18	2.5103e-18	0.460832	1.40187e-06	4.71711e-06	76.2134
	TMEM41B	ZNF317	chr11-9139003-9139315	TAL.ATAC.peak.66928	DENND5A	SCUBE2	promoter		ENST00000534295.1	promoter, 1to5kb	6.6874e-17	2.47365	0.061	0.011	7.44869e-12	UP_aTAL	NP	UP_aTAL	1.18077948537762	3.51340137960166e-36	NO_DE	NO_DE	NO_DE	FALSE	TRUE	TRUE	TRUE	FALSE	none	1733	86797	175464	0.910884	21.8514	1.87623e-39	2.85596e-37	0.463837	5.18304	1.17193e-06	1.567e-06	0.312398	0.00155461	0.00341055	89.1034
	TMEM41B	FOXO4	chr11-9139003-9139315	TAL.ATAC.peak.66928	DENND5A	SCUBE2	promoter		ENST00000534295.1	promoter, 1to5kb	6.6874e-17	2.47365	0.061	0.011	7.44869e-12	UP_aTAL	NP	UP_aTAL	1.18077948537762	3.51340137960166e-36	NO_DE	NO_DE	NO_DE	FALSE	TRUE	TRUE	TRUE	FALSE	none	1733	86797	175464	0.910884	21.8514	1.87623e-39	2.85596e-37	-0.409816	-4.44761	2.29401e-05	2.90849e-05	0.599411	4.42959e-11	2.53556e-10	6.04966
	TMEM41B	FOXA2	chr11-9139003-9139315	TAL.ATAC.peak.66928	DENND5A	DENND5A	exon		ENST00000328194.8, ENST00000529977.5, ENST00000680358.1, ENST00000530780.2, ENST00000681203.1, ENST00000531747.2, ENST00000679458.1, ENST00000679999.1, ENST00000680599.1, ENST00000680470.1, ENST00000679773.1, ENST00000679926.1, ENST00000679745.1, ENST00000680554.1, ENST00000525784.6, ENST00000680252.1, ENST00000680791.1, ENST00000681371.1, ENST00000679460.1, ENST00000681158.1, ENST00000681425.1, ENST00000681639.1, ENST00000679446.1, ENST00000679568.1, ENST00000680294.1, ENST00000680742.1, ENST00000680885.1, ENST00000680576.1	exon, 3UTR	6.6874e-17	2.47365	0.061	0.011	7.44869e-12	UP_aTAL	NP	UP_aTAL	1.18077948537762	3.51340137960166e-36	NO_DE	NO_DE	NO_DE	FALSE	TRUE	TRUE	TRUE	FALSE	none	1733	86797	175464	0.910884	21.8514	1.87623e-39	2.85596e-37	-0.654762	-8.57569	1.47706e-13	2.70361e-13	0.58072	2.3972e-10	1.23073e-09	4.85369
	TMEM41B	YY2	chr11-9139003-9139315	TAL.ATAC.peak.66928	DENND5A	SCUBE2	promoter		ENST00000534295.1	promoter, 1to5kb	6.6874e-17	2.47365	0.061	0.011	7.44869e-12	UP_aTAL	NP	UP_aTAL	1.18077948537762	3.51340137960166e-36	NO_DE	NO_DE	NO_DE	FALSE	TRUE	TRUE	TRUE	FALSE	none	1733	86797	175464	0.910884	21.8514	1.87623e-39	2.85596e-37	-0.872391	-17.6679	3.15356e-32	2.01886e-31	0.337907	0.000585365	0.00145031	35.5503
	TMEM41B	HLF	chr11-9139003-9139315	TAL.ATAC.peak.66928	DENND5A	SCUBE2	promoter		ENST00000534295.1	promoter, 1to5kb	6.6874e-17	2.47365	0.061	0.011	7.44869e-12	UP_aTAL	NP	UP_aTAL	1.18077948537762	3.51340137960166e-36	UP_CTAL	-0.366042481730641	6.75424251378295e-13	FALSE	TRUE	TRUE	TRUE	FALSE	none	1733	86797	175464	0.910884	21.8514	1.87623e-39	2.85596e-37	-0.732338	-10.6467	4.80386e-18	1.13216e-17	0.579741	2.61112e-10	1.30034e-09	26.3812
	TMEM41B	DUX4	chr11-9139003-9139315	TAL.ATAC.peak.66928	DENND5A	DENND5A	exon		ENST00000328194.8, ENST00000529977.5, ENST00000680358.1, ENST00000530780.2, ENST00000681203.1, ENST00000531747.2, ENST00000679458.1, ENST00000679999.1, ENST00000680599.1, ENST00000680470.1, ENST00000679773.1, ENST00000679926.1, ENST00000679745.1, ENST00000680554.1, ENST00000525784.6, ENST00000680252.1, ENST00000680791.1, ENST00000681371.1, ENST00000679460.1, ENST00000681158.1, ENST00000681425.1, ENST00000681639.1, ENST00000679446.1, ENST00000679568.1, ENST00000680294.1, ENST00000680742.1, ENST00000680885.1, ENST00000680576.1	exon, 3UTR	6.6874e-17	2.47365	0.061	0.011	7.44869e-12	UP_aTAL	NP	UP_aTAL	1.18077948537762	3.51340137960166e-36	NO_DE	NO_DE	NO_DE	FALSE	TRUE	TRUE	TRUE	FALSE	none	1733	86797	175464	0.910884	21.8514	1.87623e-39	2.85596e-37	0.946553	29.0511	5.90042e-50	1.9927e-48	0.372102	0.000137807	0.0003711	67.0443
	TMEM41B	PHOX2B	chr11-9139003-9139315	TAL.ATAC.peak.66928	DENND5A	DENND5A	exon		ENST00000328194.8, ENST00000529977.5, ENST00000680358.1, ENST00000530780.2, ENST00000681203.1, ENST00000531747.2, ENST00000679458.1, ENST00000679999.1, ENST00000680599.1, ENST00000680470.1, ENST00000679773.1, ENST00000679926.1, ENST00000679745.1, ENST00000680554.1, ENST00000525784.6, ENST00000680252.1, ENST00000680791.1, ENST00000681371.1, ENST00000679460.1, ENST00000681158.1, ENST00000681425.1, ENST00000681639.1, ENST00000679446.1, ENST00000679568.1, ENST00000680294.1, ENST00000680742.1, ENST00000680885.1, ENST00000680576.1	exon, 3UTR	6.6874e-17	2.47365	0.061	0.011	7.44869e-12	UP_aTAL	NP	UP_aTAL	1.18077948537762	3.51340137960166e-36	NO_DE	NO_DE	NO_DE	FALSE	TRUE	TRUE	TRUE	FALSE	none	1733	86797	175464	0.910884	21.8514	1.87623e-39	2.85596e-37	-0.650614	-8.48127	2.35918e-13	4.2746e-13	0.486482	2.87177e-07	1.06727e-06	21.0658
	TMEM41B	FOXO3	chr11-9139003-9139315	TAL.ATAC.peak.66928	DENND5A	DENND5A	exon		ENST00000328194.8, ENST00000529977.5, ENST00000680358.1, ENST00000530780.2, ENST00000681203.1, ENST00000531747.2, ENST00000679458.1, ENST00000679999.1, ENST00000680599.1, ENST00000680470.1, ENST00000679773.1, ENST00000679926.1, ENST00000679745.1, ENST00000680554.1, ENST00000525784.6, ENST00000680252.1, ENST00000680791.1, ENST00000681371.1, ENST00000679460.1, ENST00000681158.1, ENST00000681425.1, ENST00000681639.1, ENST00000679446.1, ENST00000679568.1, ENST00000680294.1, ENST00000680742.1, ENST00000680885.1, ENST00000680576.1	exon, 3UTR	6.6874e-17	2.47365	0.061	0.011	7.44869e-12	UP_aTAL	NP	UP_aTAL	1.18077948537762	3.51340137960166e-36	UP_CTAL	-0.654142905094505	3.3551052940152e-37	FALSE	TRUE	TRUE	TRUE	FALSE	none	1733	86797	175464	0.910884	21.8514	1.87623e-39	2.85596e-37	-0.523512	-6.08263	2.28789e-08	3.28612e-08	0.583869	1.81717e-10	9.42659e-10	6.84698
	TMEM41B	BACH2	chr11-9139003-9139315	TAL.ATAC.peak.66928	DENND5A	DENND5A	exon		ENST00000328194.8, ENST00000529977.5, ENST00000680358.1, ENST00000530780.2, ENST00000681203.1, ENST00000531747.2, ENST00000679458.1, ENST00000679999.1, ENST00000680599.1, ENST00000680470.1, ENST00000679773.1, ENST00000679926.1, ENST00000679745.1, ENST00000680554.1, ENST00000525784.6, ENST00000680252.1, ENST00000680791.1, ENST00000681371.1, ENST00000679460.1, ENST00000681158.1, ENST00000681425.1, ENST00000681639.1, ENST00000679446.1, ENST00000679568.1, ENST00000680294.1, ENST00000680742.1, ENST00000680885.1, ENST00000680576.1	exon, 3UTR	6.6874e-17	2.47365	0.061	0.011	7.44869e-12	UP_aTAL	NP	UP_aTAL	1.18077948537762	3.51340137960166e-36	NO_DE	none	none	FALSE	TRUE	TRUE	TRUE	FALSE	none	1733	86797	175464	0.910884	21.8514	1.87623e-39	2.85596e-37	0.944466	28.4524	3.66602e-49	1.13876e-47	0.848429	7.91574e-29	1.71393e-27	62.9248
	TMEM41B	FOXP2	chr11-9139003-9139315	TAL.ATAC.peak.66928	DENND5A	DENND5A	exon		ENST00000328194.8, ENST00000529977.5, ENST00000680358.1, ENST00000530780.2, ENST00000681203.1, ENST00000531747.2, ENST00000679458.1, ENST00000679999.1, ENST00000680599.1, ENST00000680470.1, ENST00000679773.1, ENST00000679926.1, ENST00000679745.1, ENST00000680554.1, ENST00000525784.6, ENST00000680252.1, ENST00000680791.1, ENST00000681371.1, ENST00000679460.1, ENST00000681158.1, ENST00000681425.1, ENST00000681639.1, ENST00000679446.1, ENST00000679568.1, ENST00000680294.1, ENST00000680742.1, ENST00000680885.1, ENST00000680576.1	exon, 3UTR	6.6874e-17	2.47365	0.061	0.011	7.44869e-12	UP_aTAL	NP	UP_aTAL	1.18077948537762	3.51340137960166e-36	NO_DE	none	none	FALSE	TRUE	TRUE	TRUE	FALSE	none	1733	86797	175464	0.910884	21.8514	1.87623e-39	2.85596e-37	-0.579095	-7.03181	2.76225e-10	4.31453e-10	0.783956	5.23176e-22	7.23727e-21	4.98658
	TMEM41B	ATF4	chr11-9139003-9139315	TAL.ATAC.peak.66928	DENND5A	DENND5A	exon		ENST00000328194.8, ENST00000529977.5, ENST00000680358.1, ENST00000530780.2, ENST00000681203.1, ENST00000531747.2, ENST00000679458.1, ENST00000679999.1, ENST00000680599.1, ENST00000680470.1, ENST00000679773.1, ENST00000679926.1, ENST00000679745.1, ENST00000680554.1, ENST00000525784.6, ENST00000680252.1, ENST00000680791.1, ENST00000681371.1, ENST00000679460.1, ENST00000681158.1, ENST00000681425.1, ENST00000681639.1, ENST00000679446.1, ENST00000679568.1, ENST00000680294.1, ENST00000680742.1, ENST00000680885.1, ENST00000680576.1	exon, 3UTR	6.6874e-17	2.47365	0.061	0.011	7.44869e-12	UP_aTAL	NP	UP_aTAL	1.18077948537762	3.51340137960166e-36	NO_DE	none	none	FALSE	TRUE	TRUE	TRUE	FALSE	none	1733	86797	175464	0.910884	21.8514	1.87623e-39	2.85596e-37	0.950615	30.3204	1.35283e-51	5.46985e-50	0.600601	3.96323e-11	2.29499e-10	57.6094
	TMEM41B	IRF9	chr11-9139003-9139315	TAL.ATAC.peak.66928	DENND5A	DENND5A	exon		ENST00000328194.8, ENST00000529977.5, ENST00000680358.1, ENST00000530780.2, ENST00000681203.1, ENST00000531747.2, ENST00000679458.1, ENST00000679999.1, ENST00000680599.1, ENST00000680470.1, ENST00000679773.1, ENST00000679926.1, ENST00000679745.1, ENST00000680554.1, ENST00000525784.6, ENST00000680252.1, ENST00000680791.1, ENST00000681371.1, ENST00000679460.1, ENST00000681158.1, ENST00000681425.1, ENST00000681639.1, ENST00000679446.1, ENST00000679568.1, ENST00000680294.1, ENST00000680742.1, ENST00000680885.1, ENST00000680576.1	exon, 3UTR	6.6874e-17	2.47365	0.061	0.011	7.44869e-12	UP_aTAL	NP	UP_aTAL	1.18077948537762	3.51340137960166e-36	NO_DE	NO_DE	NO_DE	FALSE	TRUE	TRUE	TRUE	FALSE	none	1733	86797	175464	0.910884	21.8514	1.87623e-39	2.85596e-37	0.879386	18.2846	2.37194e-33	1.66834e-32	0.584974	1.64773e-10	8.63756e-10	89.9007
	TMEM41B	RORC	chr11-9139003-9139315	TAL.ATAC.peak.66928	DENND5A	SCUBE2	promoter		ENST00000534295.1	promoter, 1to5kb	6.6874e-17	2.47365	0.061	0.011	7.44869e-12	UP_aTAL	NP	UP_aTAL	1.18077948537762	3.51340137960166e-36	NO_DE	NO_DE	NO_DE	FALSE	TRUE	TRUE	TRUE	FALSE	none	1733	86797	175464	0.910884	21.8514	1.87623e-39	2.85596e-37	-0.852499	-16.1447	2.31201e-29	1.17687e-28	0.734298	3.53265e-18	3.99832e-17	26.9128
	TMEM41B	ZBTB7A	chr11-9139003-9139315	TAL.ATAC.peak.66928	DENND5A	SCUBE2	promoter		ENST00000534295.1	promoter, 1to5kb	6.6874e-17	2.47365	0.061	0.011	7.44869e-12	UP_aTAL	NP	UP_aTAL	1.18077948537762	3.51340137960166e-36	NO_DE	none	none	FALSE	TRUE	TRUE	TRUE	FALSE	none	1733	86797	175464	0.910884	21.8514	1.87623e-39	2.85596e-37	0.842528	15.4842	4.42761e-28	2.04475e-27	0.644179	4.80996e-13	3.42194e-12	72.094
	TMEM41B	STAT3	chr11-9139003-9139315	TAL.ATAC.peak.66928	DENND5A	DENND5A	exon		ENST00000328194.8, ENST00000529977.5, ENST00000680358.1, ENST00000530780.2, ENST00000681203.1, ENST00000531747.2, ENST00000679458.1, ENST00000679999.1, ENST00000680599.1, ENST00000680470.1, ENST00000679773.1, ENST00000679926.1, ENST00000679745.1, ENST00000680554.1, ENST00000525784.6, ENST00000680252.1, ENST00000680791.1, ENST00000681371.1, ENST00000679460.1, ENST00000681158.1, ENST00000681425.1, ENST00000681639.1, ENST00000679446.1, ENST00000679568.1, ENST00000680294.1, ENST00000680742.1, ENST00000680885.1, ENST00000680576.1	exon, 3UTR	6.6874e-17	2.47365	0.061	0.011	7.44869e-12	UP_aTAL	NP	UP_aTAL	1.18077948537762	3.51340137960166e-36	NO_DE	none	none	FALSE	TRUE	TRUE	TRUE	FALSE	none	1733	86797	175464	0.910884	21.8514	1.87623e-39	2.85596e-37	0.764588	11.7437	2.10805e-20	5.73879e-20	0.755594	1.04235e-19	1.23593e-18	78.8711
	TMEM41B	ZFP57	chr11-9139003-9139315	TAL.ATAC.peak.66928	DENND5A	DENND5A	exon		ENST00000328194.8, ENST00000529977.5, ENST00000680358.1, ENST00000530780.2, ENST00000681203.1, ENST00000531747.2, ENST00000679458.1, ENST00000679999.1, ENST00000680599.1, ENST00000680470.1, ENST00000679773.1, ENST00000679926.1, ENST00000679745.1, ENST00000680554.1, ENST00000525784.6, ENST00000680252.1, ENST00000680791.1, ENST00000681371.1, ENST00000679460.1, ENST00000681158.1, ENST00000681425.1, ENST00000681639.1, ENST00000679446.1, ENST00000679568.1, ENST00000680294.1, ENST00000680742.1, ENST00000680885.1, ENST00000680576.1	exon, 3UTR	6.6874e-17	2.47365	0.061	0.011	7.44869e-12	UP_aTAL	NP	UP_aTAL	1.18077948537762	3.51340137960166e-36	NO_DE	NO_DE	NO_DE	FALSE	TRUE	TRUE	TRUE	FALSE	none	1733	86797	175464	0.910884	21.8514	1.87623e-39	2.85596e-37	-0.260184	-2.66756	0.00894067	0.0101463	0.309148	0.00175013	0.00380596	28.5074
	TMEM41B	HLF	chr11-9139003-9139315	TAL.ATAC.peak.66928	DENND5A	DENND5A	exon		ENST00000328194.8, ENST00000529977.5, ENST00000680358.1, ENST00000530780.2, ENST00000681203.1, ENST00000531747.2, ENST00000679458.1, ENST00000679999.1, ENST00000680599.1, ENST00000680470.1, ENST00000679773.1, ENST00000679926.1, ENST00000679745.1, ENST00000680554.1, ENST00000525784.6, ENST00000680252.1, ENST00000680791.1, ENST00000681371.1, ENST00000679460.1, ENST00000681158.1, ENST00000681425.1, ENST00000681639.1, ENST00000679446.1, ENST00000679568.1, ENST00000680294.1, ENST00000680742.1, ENST00000680885.1, ENST00000680576.1	exon, 3UTR	6.6874e-17	2.47365	0.061	0.011	7.44869e-12	UP_aTAL	NP	UP_aTAL	1.18077948537762	3.51340137960166e-36	UP_CTAL	-0.366042481730641	6.75424251378295e-13	FALSE	TRUE	TRUE	TRUE	FALSE	none	1733	86797	175464	0.910884	21.8514	1.87623e-39	2.85596e-37	-0.732338	-10.6467	4.80386e-18	1.13216e-17	0.579741	2.61112e-10	1.30034e-09	26.3812
	TMEM41B	RORC	chr11-9139003-9139315	TAL.ATAC.peak.66928	DENND5A	DENND5A	exon		ENST00000328194.8, ENST00000529977.5, ENST00000680358.1, ENST00000530780.2, ENST00000681203.1, ENST00000531747.2, ENST00000679458.1, ENST00000679999.1, ENST00000680599.1, ENST00000680470.1, ENST00000679773.1, ENST00000679926.1, ENST00000679745.1, ENST00000680554.1, ENST00000525784.6, ENST00000680252.1, ENST00000680791.1, ENST00000681371.1, ENST00000679460.1, ENST00000681158.1, ENST00000681425.1, ENST00000681639.1, ENST00000679446.1, ENST00000679568.1, ENST00000680294.1, ENST00000680742.1, ENST00000680885.1, ENST00000680576.1	exon, 3UTR	6.6874e-17	2.47365	0.061	0.011	7.44869e-12	UP_aTAL	NP	UP_aTAL	1.18077948537762	3.51340137960166e-36	NO_DE	NO_DE	NO_DE	FALSE	TRUE	TRUE	TRUE	FALSE	none	1733	86797	175464	0.910884	21.8514	1.87623e-39	2.85596e-37	-0.852499	-16.1447	2.31201e-29	1.17687e-28	0.734298	3.53265e-18	3.99832e-17	26.9128
	TMEM41B	SRF	chr11-9139003-9139315	TAL.ATAC.peak.66928	DENND5A	DENND5A	exon		ENST00000328194.8, ENST00000529977.5, ENST00000680358.1, ENST00000530780.2, ENST00000681203.1, ENST00000531747.2, ENST00000679458.1, ENST00000679999.1, ENST00000680599.1, ENST00000680470.1, ENST00000679773.1, ENST00000679926.1, ENST00000679745.1, ENST00000680554.1, ENST00000525784.6, ENST00000680252.1, ENST00000680791.1, ENST00000681371.1, ENST00000679460.1, ENST00000681158.1, ENST00000681425.1, ENST00000681639.1, ENST00000679446.1, ENST00000679568.1, ENST00000680294.1, ENST00000680742.1, ENST00000680885.1, ENST00000680576.1	exon, 3UTR	6.6874e-17	2.47365	0.061	0.011	7.44869e-12	UP_aTAL	NP	UP_aTAL	1.18077948537762	3.51340137960166e-36	NO_DE	NO_DE	NO_DE	FALSE	TRUE	TRUE	TRUE	FALSE	none	1733	86797	175464	0.910884	21.8514	1.87623e-39	2.85596e-37	0.612746	7.67561	1.24024e-11	2.06267e-11	0.473219	6.6249e-07	2.33986e-06	90.4322
	TMEM41B	RELB	chr11-9139003-9139315	TAL.ATAC.peak.66928	DENND5A	DENND5A	exon		ENST00000328194.8, ENST00000529977.5, ENST00000680358.1, ENST00000530780.2, ENST00000681203.1, ENST00000531747.2, ENST00000679458.1, ENST00000679999.1, ENST00000680599.1, ENST00000680470.1, ENST00000679773.1, ENST00000679926.1, ENST00000679745.1, ENST00000680554.1, ENST00000525784.6, ENST00000680252.1, ENST00000680791.1, ENST00000681371.1, ENST00000679460.1, ENST00000681158.1, ENST00000681425.1, ENST00000681639.1, ENST00000679446.1, ENST00000679568.1, ENST00000680294.1, ENST00000680742.1, ENST00000680885.1, ENST00000680576.1	exon, 3UTR	6.6874e-17	2.47365	0.061	0.011	7.44869e-12	UP_aTAL	NP	UP_aTAL	1.18077948537762	3.51340137960166e-36	NO_DE	NO_DE	NO_DE	FALSE	TRUE	TRUE	TRUE	FALSE	none	1733	86797	175464	0.910884	21.8514	1.87623e-39	2.85596e-37	0.631346	8.0593	1.89554e-12	3.27985e-12	0.562715	1.10559e-09	5.00533e-09	92.2926
	TMEM41B	ZNF148	chr11-9139003-9139315	TAL.ATAC.peak.66928	DENND5A	DENND5A	exon		ENST00000328194.8, ENST00000529977.5, ENST00000680358.1, ENST00000530780.2, ENST00000681203.1, ENST00000531747.2, ENST00000679458.1, ENST00000679999.1, ENST00000680599.1, ENST00000680470.1, ENST00000679773.1, ENST00000679926.1, ENST00000679745.1, ENST00000680554.1, ENST00000525784.6, ENST00000680252.1, ENST00000680791.1, ENST00000681371.1, ENST00000679460.1, ENST00000681158.1, ENST00000681425.1, ENST00000681639.1, ENST00000679446.1, ENST00000679568.1, ENST00000680294.1, ENST00000680742.1, ENST00000680885.1, ENST00000680576.1	exon, 3UTR	6.6874e-17	2.47365	0.061	0.011	7.44869e-12	UP_aTAL	NP	UP_aTAL	1.18077948537762	3.51340137960166e-36	NO_DE	none	none	FALSE	TRUE	TRUE	TRUE	FALSE	none	1733	86797	175464	0.910884	21.8514	1.87623e-39	2.85596e-37	0.786834	12.621	2.9244e-22	8.96212e-22	0.404744	2.95711e-05	8.61193e-05	92.8242
	TMEM41B	GLI2	chr11-9139003-9139315	TAL.ATAC.peak.66928	DENND5A	DENND5A	exon		ENST00000328194.8, ENST00000529977.5, ENST00000680358.1, ENST00000530780.2, ENST00000681203.1, ENST00000531747.2, ENST00000679458.1, ENST00000679999.1, ENST00000680599.1, ENST00000680470.1, ENST00000679773.1, ENST00000679926.1, ENST00000679745.1, ENST00000680554.1, ENST00000525784.6, ENST00000680252.1, ENST00000680791.1, ENST00000681371.1, ENST00000679460.1, ENST00000681158.1, ENST00000681425.1, ENST00000681639.1, ENST00000679446.1, ENST00000679568.1, ENST00000680294.1, ENST00000680742.1, ENST00000680885.1, ENST00000680576.1	exon, 3UTR	6.6874e-17	2.47365	0.061	0.011	7.44869e-12	UP_aTAL	NP	UP_aTAL	1.18077948537762	3.51340137960166e-36	NO_DE	NO_DE	NO_DE	FALSE	TRUE	TRUE	TRUE	FALSE	none	1733	86797	175464	0.910884	21.8514	1.87623e-39	2.85596e-37	0.879518	18.2968	2.25492e-33	1.58858e-32	0.341301	0.000510746	0.0012846	90.698
	TMEM41B	FOXN3	chr11-9139003-9139315	TAL.ATAC.peak.66928	DENND5A	SCUBE2	promoter		ENST00000534295.1	promoter, 1to5kb	6.6874e-17	2.47365	0.061	0.011	7.44869e-12	UP_aTAL	NP	UP_aTAL	1.18077948537762	3.51340137960166e-36	UP_CTAL	-0.382261287774647	2.11512709196578e-12	FALSE	TRUE	TRUE	TRUE	FALSE	none	1733	86797	175464	0.910884	21.8514	1.87623e-39	2.85596e-37	-0.346358	-3.655	0.000415635	0.000499617	0.624653	3.78027e-12	2.4449e-11	14.1557
	TMEM41B	FOXK2	chr11-9139003-9139315	TAL.ATAC.peak.66928	DENND5A	SCUBE2	promoter		ENST00000534295.1	promoter, 1to5kb	6.6874e-17	2.47365	0.061	0.011	7.44869e-12	UP_aTAL	NP	UP_aTAL	1.18077948537762	3.51340137960166e-36	NO_DE	none	none	FALSE	TRUE	TRUE	TRUE	FALSE	none	1733	86797	175464	0.910884	21.8514	1.87623e-39	2.85596e-37	-0.442922	-4.89059	3.93894e-06	5.15388e-06	0.435408	5.97298e-06	1.88262e-05	5.38523
	TMEM41B	TCF4	chr11-9139003-9139315	TAL.ATAC.peak.66928	DENND5A	DENND5A	exon		ENST00000328194.8, ENST00000529977.5, ENST00000680358.1, ENST00000530780.2, ENST00000681203.1, ENST00000531747.2, ENST00000679458.1, ENST00000679999.1, ENST00000680599.1, ENST00000680470.1, ENST00000679773.1, ENST00000679926.1, ENST00000679745.1, ENST00000680554.1, ENST00000525784.6, ENST00000680252.1, ENST00000680791.1, ENST00000681371.1, ENST00000679460.1, ENST00000681158.1, ENST00000681425.1, ENST00000681639.1, ENST00000679446.1, ENST00000679568.1, ENST00000680294.1, ENST00000680742.1, ENST00000680885.1, ENST00000680576.1	exon, 3UTR	6.6874e-17	2.47365	0.061	0.011	7.44869e-12	UP_aTAL	NP	UP_aTAL	1.18077948537762	3.51340137960166e-36	NO_DE	NO_DE	NO_DE	FALSE	TRUE	TRUE	TRUE	FALSE	none	1733	86797	175464	0.910884	21.8514	1.87623e-39	2.85596e-37	-0.267135	-2.74423	0.00721451	0.00822144	0.586175	1.48068e-10	8.01501e-10	15.4846
	TMEM41B	OVOL2	chr11-9139003-9139315	TAL.ATAC.peak.66928	DENND5A	DENND5A	exon		ENST00000328194.8, ENST00000529977.5, ENST00000680358.1, ENST00000530780.2, ENST00000681203.1, ENST00000531747.2, ENST00000679458.1, ENST00000679999.1, ENST00000680599.1, ENST00000680470.1, ENST00000679773.1, ENST00000679926.1, ENST00000679745.1, ENST00000680554.1, ENST00000525784.6, ENST00000680252.1, ENST00000680791.1, ENST00000681371.1, ENST00000679460.1, ENST00000681158.1, ENST00000681425.1, ENST00000681639.1, ENST00000679446.1, ENST00000679568.1, ENST00000680294.1, ENST00000680742.1, ENST00000680885.1, ENST00000680576.1	exon, 3UTR	6.6874e-17	2.47365	0.061	0.011	7.44869e-12	UP_aTAL	NP	UP_aTAL	1.18077948537762	3.51340137960166e-36	UP_CTAL	-0.428201509821875	4.19227256286599e-16	FALSE	TRUE	TRUE	TRUE	FALSE	none	1733	86797	175464	0.910884	21.8514	1.87623e-39	2.85596e-37	-0.409268	-4.44046	2.35834e-05	2.98866e-05	0.339815	0.000542271	0.00135704	43.7893
	TMEM41B	E2F3	chr11-9139003-9139315	TAL.ATAC.peak.66928	DENND5A	SCUBE2	promoter		ENST00000534295.1	promoter, 1to5kb	6.6874e-17	2.47365	0.061	0.011	7.44869e-12	UP_aTAL	NP	UP_aTAL	1.18077948537762	3.51340137960166e-36	UP_aTAL	0.430442848105418	3.60770694885451e-10	FALSE	TRUE	TRUE	TRUE	FALSE	none	1733	86797	175464	0.910884	21.8514	1.87623e-39	2.85596e-37	0.337253	3.54641	0.000600845	0.000717407	0.381164	9.13475e-05	0.000251332	41.796
	TMEM41B	ETV6	chr11-9139003-9139315	TAL.ATAC.peak.66928	DENND5A	SCUBE2	promoter		ENST00000534295.1	promoter, 1to5kb	6.6874e-17	2.47365	0.061	0.011	7.44869e-12	UP_aTAL	NP	UP_aTAL	1.18077948537762	3.51340137960166e-36	UP_aTAL	1.17627562925792	6.17347806577973e-54	FALSE	TRUE	TRUE	TRUE	FALSE	none	1733	86797	175464	0.910884	21.8514	1.87623e-39	2.85596e-37	0.870239	17.4877	6.77903e-32	4.22069e-31	0.9317	6.80562e-45	5.64867e-43	71.2966
	TMEM41B	NR3C1	chr11-9139003-9139315	TAL.ATAC.peak.66928	DENND5A	DENND5A	exon		ENST00000328194.8, ENST00000529977.5, ENST00000680358.1, ENST00000530780.2, ENST00000681203.1, ENST00000531747.2, ENST00000679458.1, ENST00000679999.1, ENST00000680599.1, ENST00000680470.1, ENST00000679773.1, ENST00000679926.1, ENST00000679745.1, ENST00000680554.1, ENST00000525784.6, ENST00000680252.1, ENST00000680791.1, ENST00000681371.1, ENST00000679460.1, ENST00000681158.1, ENST00000681425.1, ENST00000681639.1, ENST00000679446.1, ENST00000679568.1, ENST00000680294.1, ENST00000680742.1, ENST00000680885.1, ENST00000680576.1	exon, 3UTR	6.6874e-17	2.47365	0.061	0.011	7.44869e-12	UP_aTAL	NP	UP_aTAL	1.18077948537762	3.51340137960166e-36	UP_CTAL	-0.204510339586686	5.56928808097126e-06	FALSE	TRUE	TRUE	TRUE	FALSE	none	1733	86797	175464	0.910884	21.8514	1.87623e-39	2.85596e-37	-0.960588	-34.2093	2.72212e-56	1.94009e-54	0.670122	2.44263e-14	1.84307e-13	1.66443
	TMEM41B	ZNF341	chr11-9139003-9139315	TAL.ATAC.peak.66928	DENND5A	SCUBE2	promoter		ENST00000534295.1	promoter, 1to5kb	6.6874e-17	2.47365	0.061	0.011	7.44869e-12	UP_aTAL	NP	UP_aTAL	1.18077948537762	3.51340137960166e-36	NO_DE	NO_DE	NO_DE	FALSE	TRUE	TRUE	TRUE	FALSE	none	1733	86797	175464	0.910884	21.8514	1.87623e-39	2.85596e-37	-0.925614	-24.2109	3.8471e-43	6.54998e-42	0.67961	7.612e-15	6.13128e-14	37.5436
	TMEM41B	ZBTB7C	chr11-9139003-9139315	TAL.ATAC.peak.66928	DENND5A	SCUBE2	promoter		ENST00000534295.1	promoter, 1to5kb	6.6874e-17	2.47365	0.061	0.011	7.44869e-12	UP_aTAL	NP	UP_aTAL	1.18077948537762	3.51340137960166e-36	NO_DE	NO_DE	NO_DE	FALSE	TRUE	TRUE	TRUE	FALSE	none	1733	86797	175464	0.910884	21.8514	1.87623e-39	2.85596e-37	0.676693	9.09851	1.09448e-14	2.12759e-14	0.618487	7.0379e-12	4.49343e-11	69.5691
	TMEM41B	NFATC3	chr11-9139003-9139315	TAL.ATAC.peak.66928	DENND5A	DENND5A	exon		ENST00000328194.8, ENST00000529977.5, ENST00000680358.1, ENST00000530780.2, ENST00000681203.1, ENST00000531747.2, ENST00000679458.1, ENST00000679999.1, ENST00000680599.1, ENST00000680470.1, ENST00000679773.1, ENST00000679926.1, ENST00000679745.1, ENST00000680554.1, ENST00000525784.6, ENST00000680252.1, ENST00000680791.1, ENST00000681371.1, ENST00000679460.1, ENST00000681158.1, ENST00000681425.1, ENST00000681639.1, ENST00000679446.1, ENST00000679568.1, ENST00000680294.1, ENST00000680742.1, ENST00000680885.1, ENST00000680576.1	exon, 3UTR	6.6874e-17	2.47365	0.061	0.011	7.44869e-12	UP_aTAL	NP	UP_aTAL	1.18077948537762	3.51340137960166e-36	UP_CTAL	-0.285750345634779	2.70593390699144e-08	FALSE	TRUE	TRUE	TRUE	FALSE	none	1733	86797	175464	0.910884	21.8514	1.87623e-39	2.85596e-37	-0.855692	-16.3694	8.57793e-30	4.51112e-29	0.830794	1.1104e-26	1.84327e-25	21.3315
	TMEM41B	XBP1	chr11-9139003-9139315	TAL.ATAC.peak.66928	DENND5A	DENND5A	exon		ENST00000328194.8, ENST00000529977.5, ENST00000680358.1, ENST00000530780.2, ENST00000681203.1, ENST00000531747.2, ENST00000679458.1, ENST00000679999.1, ENST00000680599.1, ENST00000680470.1, ENST00000679773.1, ENST00000679926.1, ENST00000679745.1, ENST00000680554.1, ENST00000525784.6, ENST00000680252.1, ENST00000680791.1, ENST00000681371.1, ENST00000679460.1, ENST00000681158.1, ENST00000681425.1, ENST00000681639.1, ENST00000679446.1, ENST00000679568.1, ENST00000680294.1, ENST00000680742.1, ENST00000680885.1, ENST00000680576.1	exon, 3UTR	6.6874e-17	2.47365	0.061	0.011	7.44869e-12	UP_aTAL	NP	UP_aTAL	1.18077948537762	3.51340137960166e-36	NO_DE	NO_DE	NO_DE	FALSE	TRUE	TRUE	TRUE	FALSE	none	1733	86797	175464	0.910884	21.8514	1.87623e-39	2.85596e-37	0.937608	26.6954	9.33253e-47	2.26283e-45	0.595138	6.57934e-11	3.64057e-10	65.8483
	TMEM41B	PHOX2B	chr11-9139003-9139315	TAL.ATAC.peak.66928	DENND5A	SCUBE2	promoter		ENST00000534295.1	promoter, 1to5kb	6.6874e-17	2.47365	0.061	0.011	7.44869e-12	UP_aTAL	NP	UP_aTAL	1.18077948537762	3.51340137960166e-36	NO_DE	NO_DE	NO_DE	FALSE	TRUE	TRUE	TRUE	FALSE	none	1733	86797	175464	0.910884	21.8514	1.87623e-39	2.85596e-37	-0.650614	-8.48127	2.35918e-13	4.2746e-13	0.486482	2.87177e-07	1.06727e-06	21.0658
	TMEM41B	SP1	chr11-9139003-9139315	TAL.ATAC.peak.66928	DENND5A	SCUBE2	promoter		ENST00000534295.1	promoter, 1to5kb	6.6874e-17	2.47365	0.061	0.011	7.44869e-12	UP_aTAL	NP	UP_aTAL	1.18077948537762	3.51340137960166e-36	NO_DE	none	none	FALSE	TRUE	TRUE	TRUE	FALSE	none	1733	86797	175464	0.910884	21.8514	1.87623e-39	2.85596e-37	0.891362	19.4666	1.9012e-35	1.603e-34	0.5762	3.54929e-10	1.69956e-09	83.2564
	TMEM41B	NR3C2	chr11-9139003-9139315	TAL.ATAC.peak.66928	DENND5A	SCUBE2	promoter		ENST00000534295.1	promoter, 1to5kb	6.6874e-17	2.47365	0.061	0.011	7.44869e-12	UP_aTAL	NP	UP_aTAL	1.18077948537762	3.51340137960166e-36	UP_CTAL	-0.325339816322951	4.99710311610378e-23	FALSE	TRUE	TRUE	TRUE	FALSE	none	1733	86797	175464	0.910884	21.8514	1.87623e-39	2.85596e-37	-0.962845	-35.2953	1.59818e-57	1.32518e-55	0.705507	2.5e-16	2.26363e-15	1.39866
	TMEM41B	CENPB	chr11-9139003-9139315	TAL.ATAC.peak.66928	DENND5A	DENND5A	exon		ENST00000328194.8, ENST00000529977.5, ENST00000680358.1, ENST00000530780.2, ENST00000681203.1, ENST00000531747.2, ENST00000679458.1, ENST00000679999.1, ENST00000680599.1, ENST00000680470.1, ENST00000679773.1, ENST00000679926.1, ENST00000679745.1, ENST00000680554.1, ENST00000525784.6, ENST00000680252.1, ENST00000680791.1, ENST00000681371.1, ENST00000679460.1, ENST00000681158.1, ENST00000681425.1, ENST00000681639.1, ENST00000679446.1, ENST00000679568.1, ENST00000680294.1, ENST00000680742.1, ENST00000680885.1, ENST00000680576.1	exon, 3UTR	6.6874e-17	2.47365	0.061	0.011	7.44869e-12	UP_aTAL	NP	UP_aTAL	1.18077948537762	3.51340137960166e-36	NO_DE	NO_DE	NO_DE	FALSE	TRUE	TRUE	TRUE	FALSE	none	1733	86797	175464	0.910884	21.8514	1.87623e-39	2.85596e-37	-0.0869473	-0.864007	0.389694	0.404295	0.314216	0.00145406	0.00327658	22.7933
	TMEM41B	TP73	chr11-9139003-9139315	TAL.ATAC.peak.66928	DENND5A	DENND5A	exon		ENST00000328194.8, ENST00000529977.5, ENST00000680358.1, ENST00000530780.2, ENST00000681203.1, ENST00000531747.2, ENST00000679458.1, ENST00000679999.1, ENST00000680599.1, ENST00000680470.1, ENST00000679773.1, ENST00000679926.1, ENST00000679745.1, ENST00000680554.1, ENST00000525784.6, ENST00000680252.1, ENST00000680791.1, ENST00000681371.1, ENST00000679460.1, ENST00000681158.1, ENST00000681425.1, ENST00000681639.1, ENST00000679446.1, ENST00000679568.1, ENST00000680294.1, ENST00000680742.1, ENST00000680885.1, ENST00000680576.1	exon, 3UTR	6.6874e-17	2.47365	0.061	0.011	7.44869e-12	UP_aTAL	NP	UP_aTAL	1.18077948537762	3.51340137960166e-36	NO_DE	NO_DE	NO_DE	FALSE	TRUE	TRUE	TRUE	FALSE	none	1733	86797	175464	0.910884	21.8514	1.87623e-39	2.85596e-37	-0.162383	-1.62914	0.106495	0.114552	0.328414	0.000850303	0.00201643	23.9893
	TMEM41B	TCF3	chr11-9139003-9139315	TAL.ATAC.peak.66928	DENND5A	DENND5A	exon		ENST00000328194.8, ENST00000529977.5, ENST00000680358.1, ENST00000530780.2, ENST00000681203.1, ENST00000531747.2, ENST00000679458.1, ENST00000679999.1, ENST00000680599.1, ENST00000680470.1, ENST00000679773.1, ENST00000679926.1, ENST00000679745.1, ENST00000680554.1, ENST00000525784.6, ENST00000680252.1, ENST00000680791.1, ENST00000681371.1, ENST00000679460.1, ENST00000681158.1, ENST00000681425.1, ENST00000681639.1, ENST00000679446.1, ENST00000679568.1, ENST00000680294.1, ENST00000680742.1, ENST00000680885.1, ENST00000680576.1	exon, 3UTR	6.6874e-17	2.47365	0.061	0.011	7.44869e-12	UP_aTAL	NP	UP_aTAL	1.18077948537762	3.51340137960166e-36	NO_DE	NO_DE	NO_DE	FALSE	TRUE	TRUE	TRUE	FALSE	none	1733	86797	175464	0.910884	21.8514	1.87623e-39	2.85596e-37	0.16365	1.64219	0.103755	0.111672	0.562242	1.14946e-09	5.15705e-09	96.6779
	TMEM41B	TP53	chr11-9139003-9139315	TAL.ATAC.peak.66928	DENND5A	SCUBE2	promoter		ENST00000534295.1	promoter, 1to5kb	6.6874e-17	2.47365	0.061	0.011	7.44869e-12	UP_aTAL	NP	UP_aTAL	1.18077948537762	3.51340137960166e-36	NO_DE	NO_DE	NO_DE	FALSE	TRUE	TRUE	TRUE	FALSE	none	1733	86797	175464	0.910884	21.8514	1.87623e-39	2.85596e-37	-0.480408	-5.42252	4.22971e-07	5.76104e-07	0.508139	6.78331e-08	2.70247e-07	18.1423
	TMEM41B	UNCX	chr11-9139003-9139315	TAL.ATAC.peak.66928	DENND5A	SCUBE2	promoter		ENST00000534295.1	promoter, 1to5kb	6.6874e-17	2.47365	0.061	0.011	7.44869e-12	UP_aTAL	NP	UP_aTAL	1.18077948537762	3.51340137960166e-36	NO_DE	NO_DE	NO_DE	FALSE	TRUE	TRUE	TRUE	FALSE	none	1733	86797	175464	0.910884	21.8514	1.87623e-39	2.85596e-37	-0.740906	-10.9209	1.22839e-18	2.99971e-18	0.51918	3.12481e-08	1.26517e-07	44.5866
	TMEM41B	ESRRB	chr11-9139003-9139315	TAL.ATAC.peak.66928	DENND5A	DENND5A	exon		ENST00000328194.8, ENST00000529977.5, ENST00000680358.1, ENST00000530780.2, ENST00000681203.1, ENST00000531747.2, ENST00000679458.1, ENST00000679999.1, ENST00000680599.1, ENST00000680470.1, ENST00000679773.1, ENST00000679926.1, ENST00000679745.1, ENST00000680554.1, ENST00000525784.6, ENST00000680252.1, ENST00000680791.1, ENST00000681371.1, ENST00000679460.1, ENST00000681158.1, ENST00000681425.1, ENST00000681639.1, ENST00000679446.1, ENST00000679568.1, ENST00000680294.1, ENST00000680742.1, ENST00000680885.1, ENST00000680576.1	exon, 3UTR	6.6874e-17	2.47365	0.061	0.011	7.44869e-12	UP_aTAL	NP	UP_aTAL	1.18077948537762	3.51340137960166e-36	UP_CTAL	-1.72107437530963	1.01448366490219e-153	FALSE	TRUE	TRUE	TRUE	FALSE	none	1733	86797	175464	0.910884	21.8514	1.87623e-39	2.85596e-37	-0.892395	-19.577	1.22183e-35	1.04755e-34	0.983627	9.55804e-75	2.37995e-72	1.13289
	TMEM41B	PAX6	chr11-9139003-9139315	TAL.ATAC.peak.66928	DENND5A	DENND5A	exon		ENST00000328194.8, ENST00000529977.5, ENST00000680358.1, ENST00000530780.2, ENST00000681203.1, ENST00000531747.2, ENST00000679458.1, ENST00000679999.1, ENST00000680599.1, ENST00000680470.1, ENST00000679773.1, ENST00000679926.1, ENST00000679745.1, ENST00000680554.1, ENST00000525784.6, ENST00000680252.1, ENST00000680791.1, ENST00000681371.1, ENST00000679460.1, ENST00000681158.1, ENST00000681425.1, ENST00000681639.1, ENST00000679446.1, ENST00000679568.1, ENST00000680294.1, ENST00000680742.1, ENST00000680885.1, ENST00000680576.1	exon, 3UTR	6.6874e-17	2.47365	0.061	0.011	7.44869e-12	UP_aTAL	NP	UP_aTAL	1.18077948537762	3.51340137960166e-36	NO_DE	NO_DE	NO_DE	FALSE	TRUE	TRUE	TRUE	FALSE	none	1733	86797	175464	0.910884	21.8514	1.87623e-39	2.85596e-37	0.87282	17.7043	2.70278e-32	1.74046e-31	0.313067	0.00151687	0.00335734	81.7946
	TMEM41B	ELK4	chr11-9139003-9139315	TAL.ATAC.peak.66928	DENND5A	SCUBE2	promoter		ENST00000534295.1	promoter, 1to5kb	6.6874e-17	2.47365	0.061	0.011	7.44869e-12	UP_aTAL	NP	UP_aTAL	1.18077948537762	3.51340137960166e-36	NO_DE	none	none	FALSE	TRUE	TRUE	TRUE	FALSE	none	1733	86797	175464	0.910884	21.8514	1.87623e-39	2.85596e-37	0.827327	14.5804	2.74521e-26	1.11076e-25	0.351952	0.000329561	0.000845986	72.3597
	TMEM41B	RELA	chr11-9139003-9139315	TAL.ATAC.peak.66928	DENND5A	SCUBE2	promoter		ENST00000534295.1	promoter, 1to5kb	6.6874e-17	2.47365	0.061	0.011	7.44869e-12	UP_aTAL	NP	UP_aTAL	1.18077948537762	3.51340137960166e-36	NO_DE	NO_DE	NO_DE	FALSE	TRUE	TRUE	TRUE	FALSE	none	1733	86797	175464	0.910884	21.8514	1.87623e-39	2.85596e-37	0.901317	20.5988	2.19224e-37	2.19791e-36	0.578316	2.95572e-10	1.44309e-09	84.851
	TMEM41B	JUND	chr11-9139003-9139315	TAL.ATAC.peak.66928	DENND5A	SCUBE2	promoter		ENST00000534295.1	promoter, 1to5kb	6.6874e-17	2.47365	0.061	0.011	7.44869e-12	UP_aTAL	NP	UP_aTAL	1.18077948537762	3.51340137960166e-36	NO_DE	none	none	FALSE	TRUE	TRUE	TRUE	FALSE	none	1733	86797	175464	0.910884	21.8514	1.87623e-39	2.85596e-37	0.944585	28.4856	3.30977e-49	1.03223e-47	0.800709	1.55235e-23	2.34263e-22	62.1275
	TMEM41B	ELF3	chr11-9139003-9139315	TAL.ATAC.peak.66928	DENND5A	DENND5A	exon		ENST00000328194.8, ENST00000529977.5, ENST00000680358.1, ENST00000530780.2, ENST00000681203.1, ENST00000531747.2, ENST00000679458.1, ENST00000679999.1, ENST00000680599.1, ENST00000680470.1, ENST00000679773.1, ENST00000679926.1, ENST00000679745.1, ENST00000680554.1, ENST00000525784.6, ENST00000680252.1, ENST00000680791.1, ENST00000681371.1, ENST00000679460.1, ENST00000681158.1, ENST00000681425.1, ENST00000681639.1, ENST00000679446.1, ENST00000679568.1, ENST00000680294.1, ENST00000680742.1, ENST00000680885.1, ENST00000680576.1	exon, 3UTR	6.6874e-17	2.47365	0.061	0.011	7.44869e-12	UP_aTAL	NP	UP_aTAL	1.18077948537762	3.51340137960166e-36	UP_aTAL	0.786477031857832	1.7552787996077e-50	FALSE	TRUE	TRUE	TRUE	FALSE	none	1733	86797	175464	0.910884	21.8514	1.87623e-39	2.85596e-37	0.924323	23.9781	8.66098e-43	1.42548e-41	0.866734	2.2919e-31	6.00718e-30	84.4523
	TMEM41B	EGR1	chr11-9139003-9139315	TAL.ATAC.peak.66928	DENND5A	DENND5A	exon		ENST00000328194.8, ENST00000529977.5, ENST00000680358.1, ENST00000530780.2, ENST00000681203.1, ENST00000531747.2, ENST00000679458.1, ENST00000679999.1, ENST00000680599.1, ENST00000680470.1, ENST00000679773.1, ENST00000679926.1, ENST00000679745.1, ENST00000680554.1, ENST00000525784.6, ENST00000680252.1, ENST00000680791.1, ENST00000681371.1, ENST00000679460.1, ENST00000681158.1, ENST00000681425.1, ENST00000681639.1, ENST00000679446.1, ENST00000679568.1, ENST00000680294.1, ENST00000680742.1, ENST00000680885.1, ENST00000680576.1	exon, 3UTR	6.6874e-17	2.47365	0.061	0.011	7.44869e-12	UP_aTAL	NP	UP_aTAL	1.18077948537762	3.51340137960166e-36	NO_DE	none	none	FALSE	TRUE	TRUE	TRUE	FALSE	none	1733	86797	175464	0.910884	21.8514	1.87623e-39	2.85596e-37	0.9145	22.3762	2.69259e-40	3.51138e-39	0.805779	5.00878e-24	7.79491e-23	57.7423
	TMEM41B	TBX2	chr11-9139003-9139315	TAL.ATAC.peak.66928	DENND5A	SCUBE2	promoter		ENST00000534295.1	promoter, 1to5kb	6.6874e-17	2.47365	0.061	0.011	7.44869e-12	UP_aTAL	NP	UP_aTAL	1.18077948537762	3.51340137960166e-36	NO_DE	NO_DE	NO_DE	FALSE	TRUE	TRUE	TRUE	FALSE	none	1733	86797	175464	0.910884	21.8514	1.87623e-39	2.85596e-37	0.838993	15.2637	1.20078e-27	5.36512e-27	0.451148	2.46864e-06	8.14161e-06	88.0403
	TMEM41B	NR6A1	chr11-9139003-9139315	TAL.ATAC.peak.66928	DENND5A	SCUBE2	promoter		ENST00000534295.1	promoter, 1to5kb	6.6874e-17	2.47365	0.061	0.011	7.44869e-12	UP_aTAL	NP	UP_aTAL	1.18077948537762	3.51340137960166e-36	UP_CTAL	-0.449282098197622	3.95104586788773e-20	FALSE	TRUE	TRUE	TRUE	FALSE	none	1733	86797	175464	0.910884	21.8514	1.87623e-39	2.85596e-37	-0.846059	-15.7114	1.59394e-28	7.60353e-28	0.848811	7.06275e-29	1.59875e-27	2.46174
	TMEM41B	VENTX	chr11-9139003-9139315	TAL.ATAC.peak.66928	DENND5A	DENND5A	exon		ENST00000328194.8, ENST00000529977.5, ENST00000680358.1, ENST00000530780.2, ENST00000681203.1, ENST00000531747.2, ENST00000679458.1, ENST00000679999.1, ENST00000680599.1, ENST00000680470.1, ENST00000679773.1, ENST00000679926.1, ENST00000679745.1, ENST00000680554.1, ENST00000525784.6, ENST00000680252.1, ENST00000680791.1, ENST00000681371.1, ENST00000679460.1, ENST00000681158.1, ENST00000681425.1, ENST00000681639.1, ENST00000679446.1, ENST00000679568.1, ENST00000680294.1, ENST00000680742.1, ENST00000680885.1, ENST00000680576.1	exon, 3UTR	6.6874e-17	2.47365	0.061	0.011	7.44869e-12	UP_aTAL	NP	UP_aTAL	1.18077948537762	3.51340137960166e-36	NO_DE	NO_DE	NO_DE	FALSE	TRUE	TRUE	TRUE	FALSE	none	1733	86797	175464	0.910884	21.8514	1.87623e-39	2.85596e-37	0.0743599	0.738169	0.462176	0.476811	0.436654	5.57836e-06	1.76944e-05	45.251
	TMEM41B	SREBF1	chr11-9139003-9139315	TAL.ATAC.peak.66928	DENND5A	DENND5A	exon		ENST00000328194.8, ENST00000529977.5, ENST00000680358.1, ENST00000530780.2, ENST00000681203.1, ENST00000531747.2, ENST00000679458.1, ENST00000679999.1, ENST00000680599.1, ENST00000680470.1, ENST00000679773.1, ENST00000679926.1, ENST00000679745.1, ENST00000680554.1, ENST00000525784.6, ENST00000680252.1, ENST00000680791.1, ENST00000681371.1, ENST00000679460.1, ENST00000681158.1, ENST00000681425.1, ENST00000681639.1, ENST00000679446.1, ENST00000679568.1, ENST00000680294.1, ENST00000680742.1, ENST00000680885.1, ENST00000680576.1	exon, 3UTR	6.6874e-17	2.47365	0.061	0.011	7.44869e-12	UP_aTAL	NP	UP_aTAL	1.18077948537762	3.51340137960166e-36	NO_DE	NO_DE	NO_DE	FALSE	TRUE	TRUE	TRUE	FALSE	none	1733	86797	175464	0.910884	21.8514	1.87623e-39	2.85596e-37	0.950383	30.2439	1.69222e-51	6.76736e-50	0.580003	2.55206e-10	1.28377e-09	71.6953
	TMEM41B	LIN54	chr11-9139003-9139315	TAL.ATAC.peak.66928	DENND5A	DENND5A	exon		ENST00000328194.8, ENST00000529977.5, ENST00000680358.1, ENST00000530780.2, ENST00000681203.1, ENST00000531747.2, ENST00000679458.1, ENST00000679999.1, ENST00000680599.1, ENST00000680470.1, ENST00000679773.1, ENST00000679926.1, ENST00000679745.1, ENST00000680554.1, ENST00000525784.6, ENST00000680252.1, ENST00000680791.1, ENST00000681371.1, ENST00000679460.1, ENST00000681158.1, ENST00000681425.1, ENST00000681639.1, ENST00000679446.1, ENST00000679568.1, ENST00000680294.1, ENST00000680742.1, ENST00000680885.1, ENST00000680576.1	exon, 3UTR	6.6874e-17	2.47365	0.061	0.011	7.44869e-12	UP_aTAL	NP	UP_aTAL	1.18077948537762	3.51340137960166e-36	NO_DE	none	none	FALSE	TRUE	TRUE	TRUE	FALSE	none	1733	86797	175464	0.910884	21.8514	1.87623e-39	2.85596e-37	-0.715381	-10.1353	6.15529e-17	1.35983e-16	0.44031	4.55753e-06	1.46429e-05	10.7007
	TMEM41B	BATF3	chr11-9139003-9139315	TAL.ATAC.peak.66928	DENND5A	SCUBE2	promoter		ENST00000534295.1	promoter, 1to5kb	6.6874e-17	2.47365	0.061	0.011	7.44869e-12	UP_aTAL	NP	UP_aTAL	1.18077948537762	3.51340137960166e-36	NO_DE	NO_DE	NO_DE	FALSE	TRUE	TRUE	TRUE	FALSE	none	1733	86797	175464	0.910884	21.8514	1.87623e-39	2.85596e-37	0.948067	29.5073	1.49655e-50	5.3968e-49	0.323949	0.00100937	0.00234892	61.0644
	TMEM41B	TFAP2C	chr11-9139003-9139315	TAL.ATAC.peak.66928	DENND5A	SCUBE2	promoter		ENST00000534295.1	promoter, 1to5kb	6.6874e-17	2.47365	0.061	0.011	7.44869e-12	UP_aTAL	NP	UP_aTAL	1.18077948537762	3.51340137960166e-36	NO_DE	NO_DE	NO_DE	FALSE	TRUE	TRUE	TRUE	FALSE	none	1733	86797	175464	0.910884	21.8514	1.87623e-39	2.85596e-37	0.754633	11.3854	1.23141e-19	3.19604e-19	0.71006	1.31956e-16	1.23989e-15	87.3758
	TMEM41B	FOXP1	chr11-9139003-9139315	TAL.ATAC.peak.66928	DENND5A	SCUBE2	promoter		ENST00000534295.1	promoter, 1to5kb	6.6874e-17	2.47365	0.061	0.011	7.44869e-12	UP_aTAL	NP	UP_aTAL	1.18077948537762	3.51340137960166e-36	NO_DE	none	none	FALSE	TRUE	TRUE	TRUE	FALSE	none	1733	86797	175464	0.910884	21.8514	1.87623e-39	2.85596e-37	-0.543077	-6.40265	5.29433e-09	7.81679e-09	0.413204	1.93169e-05	5.76036e-05	5.51812
	TMEM41B	PBX2	chr11-9139003-9139315	TAL.ATAC.peak.66928	DENND5A	DENND5A	exon		ENST00000328194.8, ENST00000529977.5, ENST00000680358.1, ENST00000530780.2, ENST00000681203.1, ENST00000531747.2, ENST00000679458.1, ENST00000679999.1, ENST00000680599.1, ENST00000680470.1, ENST00000679773.1, ENST00000679926.1, ENST00000679745.1, ENST00000680554.1, ENST00000525784.6, ENST00000680252.1, ENST00000680791.1, ENST00000681371.1, ENST00000679460.1, ENST00000681158.1, ENST00000681425.1, ENST00000681639.1, ENST00000679446.1, ENST00000679568.1, ENST00000680294.1, ENST00000680742.1, ENST00000680885.1, ENST00000680576.1	exon, 3UTR	6.6874e-17	2.47365	0.061	0.011	7.44869e-12	UP_aTAL	NP	UP_aTAL	1.18077948537762	3.51340137960166e-36	NO_DE	NO_DE	NO_DE	FALSE	TRUE	TRUE	TRUE	FALSE	none	1733	86797	175464	0.910884	21.8514	1.87623e-39	2.85596e-37	0.816512	14.0008	4.07885e-25	1.51668e-24	0.402265	3.34302e-05	9.67922e-05	79.5356
	TMEM41B	FOXK2	chr11-9139003-9139315	TAL.ATAC.peak.66928	DENND5A	DENND5A	exon		ENST00000328194.8, ENST00000529977.5, ENST00000680358.1, ENST00000530780.2, ENST00000681203.1, ENST00000531747.2, ENST00000679458.1, ENST00000679999.1, ENST00000680599.1, ENST00000680470.1, ENST00000679773.1, ENST00000679926.1, ENST00000679745.1, ENST00000680554.1, ENST00000525784.6, ENST00000680252.1, ENST00000680791.1, ENST00000681371.1, ENST00000679460.1, ENST00000681158.1, ENST00000681425.1, ENST00000681639.1, ENST00000679446.1, ENST00000679568.1, ENST00000680294.1, ENST00000680742.1, ENST00000680885.1, ENST00000680576.1	exon, 3UTR	6.6874e-17	2.47365	0.061	0.011	7.44869e-12	UP_aTAL	NP	UP_aTAL	1.18077948537762	3.51340137960166e-36	NO_DE	none	none	FALSE	TRUE	TRUE	TRUE	FALSE	none	1733	86797	175464	0.910884	21.8514	1.87623e-39	2.85596e-37	-0.442922	-4.89059	3.93894e-06	5.15388e-06	0.435408	5.97298e-06	1.88262e-05	5.38523
	TMEM41B	ZEB1	chr11-9139003-9139315	TAL.ATAC.peak.66928	DENND5A	DENND5A	exon		ENST00000328194.8, ENST00000529977.5, ENST00000680358.1, ENST00000530780.2, ENST00000681203.1, ENST00000531747.2, ENST00000679458.1, ENST00000679999.1, ENST00000680599.1, ENST00000680470.1, ENST00000679773.1, ENST00000679926.1, ENST00000679745.1, ENST00000680554.1, ENST00000525784.6, ENST00000680252.1, ENST00000680791.1, ENST00000681371.1, ENST00000679460.1, ENST00000681158.1, ENST00000681425.1, ENST00000681639.1, ENST00000679446.1, ENST00000679568.1, ENST00000680294.1, ENST00000680742.1, ENST00000680885.1, ENST00000680576.1	exon, 3UTR	6.6874e-17	2.47365	0.061	0.011	7.44869e-12	UP_aTAL	NP	UP_aTAL	1.18077948537762	3.51340137960166e-36	UP_aTAL	2.81572788344881	6.75234216438091e-272	FALSE	TRUE	TRUE	TRUE	FALSE	none	1733	86797	175464	0.910884	21.8514	1.87623e-39	2.85596e-37	0.552125	6.55554	2.60542e-09	3.89745e-09	0.572483	4.87942e-10	2.29241e-09	92.0268
	TMEM41B	RORB	chr11-9139003-9139315	TAL.ATAC.peak.66928	DENND5A	SCUBE2	promoter		ENST00000534295.1	promoter, 1to5kb	6.6874e-17	2.47365	0.061	0.011	7.44869e-12	UP_aTAL	NP	UP_aTAL	1.18077948537762	3.51340137960166e-36	NO_DE	NO_DE	NO_DE	FALSE	TRUE	TRUE	TRUE	FALSE	none	1733	86797	175464	0.910884	21.8514	1.87623e-39	2.85596e-37	0.742032	10.9578	1.02281e-18	2.5103e-18	0.460832	1.40187e-06	4.71711e-06	76.2134
	TMEM41B	HLTF	chr11-9139003-9139315	TAL.ATAC.peak.66928	DENND5A	SCUBE2	promoter		ENST00000534295.1	promoter, 1to5kb	6.6874e-17	2.47365	0.061	0.011	7.44869e-12	UP_aTAL	NP	UP_aTAL	1.18077948537762	3.51340137960166e-36	UP_CTAL	-0.335156267223583	3.39004772240189e-10	FALSE	TRUE	TRUE	TRUE	FALSE	none	1733	86797	175464	0.910884	21.8514	1.87623e-39	2.85596e-37	-0.540902	-6.36636	6.25911e-09	9.2132e-09	0.632935	1.605e-12	1.08012e-11	36.6134
	TMEM41B	MAFG	chr11-9139003-9139315	TAL.ATAC.peak.66928	DENND5A	DENND5A	exon		ENST00000328194.8, ENST00000529977.5, ENST00000680358.1, ENST00000530780.2, ENST00000681203.1, ENST00000531747.2, ENST00000679458.1, ENST00000679999.1, ENST00000680599.1, ENST00000680470.1, ENST00000679773.1, ENST00000679926.1, ENST00000679745.1, ENST00000680554.1, ENST00000525784.6, ENST00000680252.1, ENST00000680791.1, ENST00000681371.1, ENST00000679460.1, ENST00000681158.1, ENST00000681425.1, ENST00000681639.1, ENST00000679446.1, ENST00000679568.1, ENST00000680294.1, ENST00000680742.1, ENST00000680885.1, ENST00000680576.1	exon, 3UTR	6.6874e-17	2.47365	0.061	0.011	7.44869e-12	UP_aTAL	NP	UP_aTAL	1.18077948537762	3.51340137960166e-36	NO_DE	NO_DE	NO_DE	FALSE	TRUE	TRUE	TRUE	FALSE	none	1733	86797	175464	0.910884	21.8514	1.87623e-39	2.85596e-37	0.926552	24.3838	2.11351e-43	3.69029e-42	0.514109	4.47626e-08	1.79772e-07	64.9181
	TMEM41B	NFIA	chr11-9139003-9139315	TAL.ATAC.peak.66928	DENND5A	SCUBE2	promoter		ENST00000534295.1	promoter, 1to5kb	6.6874e-17	2.47365	0.061	0.011	7.44869e-12	UP_aTAL	NP	UP_aTAL	1.18077948537762	3.51340137960166e-36	UP_CTAL	-0.360811925130508	5.35477445185432e-16	FALSE	TRUE	TRUE	TRUE	FALSE	none	1733	86797	175464	0.910884	21.8514	1.87623e-39	2.85596e-37	-0.842182	-15.4623	4.8869e-28	2.24987e-27	0.883896	4.10121e-34	1.45886e-32	11.7638
	TMEM41B	PRRX2	chr11-9139003-9139315	TAL.ATAC.peak.66928	DENND5A	DENND5A	exon		ENST00000328194.8, ENST00000529977.5, ENST00000680358.1, ENST00000530780.2, ENST00000681203.1, ENST00000531747.2, ENST00000679458.1, ENST00000679999.1, ENST00000680599.1, ENST00000680470.1, ENST00000679773.1, ENST00000679926.1, ENST00000679745.1, ENST00000680554.1, ENST00000525784.6, ENST00000680252.1, ENST00000680791.1, ENST00000681371.1, ENST00000679460.1, ENST00000681158.1, ENST00000681425.1, ENST00000681639.1, ENST00000679446.1, ENST00000679568.1, ENST00000680294.1, ENST00000680742.1, ENST00000680885.1, ENST00000680576.1	exon, 3UTR	6.6874e-17	2.47365	0.061	0.011	7.44869e-12	UP_aTAL	NP	UP_aTAL	1.18077948537762	3.51340137960166e-36	NO_DE	NO_DE	NO_DE	FALSE	TRUE	TRUE	TRUE	FALSE	none	1733	86797	175464	0.910884	21.8514	1.87623e-39	2.85596e-37	-0.69487	-9.56547	1.06219e-15	2.18462e-15	0.357308	0.00026285	0.000678234	48.4403
	TMEM41B	MEF2C	chr11-9139003-9139315	TAL.ATAC.peak.66928	DENND5A	SCUBE2	promoter		ENST00000534295.1	promoter, 1to5kb	6.6874e-17	2.47365	0.061	0.011	7.44869e-12	UP_aTAL	NP	UP_aTAL	1.18077948537762	3.51340137960166e-36	UP_CTAL	-0.384646469783387	2.07531675972083e-16	FALSE	TRUE	TRUE	TRUE	FALSE	none	1733	86797	175464	0.910884	21.8514	1.87623e-39	2.85596e-37	-0.896702	-20.0547	1.83616e-36	1.69654e-35	0.827574	2.57546e-26	4.13735e-25	26.2483
	TMEM41B	RXRB	chr11-9139003-9139315	TAL.ATAC.peak.66928	DENND5A	SCUBE2	promoter		ENST00000534295.1	promoter, 1to5kb	6.6874e-17	2.47365	0.061	0.011	7.44869e-12	UP_aTAL	NP	UP_aTAL	1.18077948537762	3.51340137960166e-36	NO_DE	NO_DE	NO_DE	FALSE	TRUE	TRUE	TRUE	FALSE	none	1733	86797	175464	0.910884	21.8514	1.87623e-39	2.85596e-37	-0.898094	-20.2151	9.77654e-37	9.26086e-36	0.409809	2.29485e-05	6.76235e-05	32.494
	TMEM41B	KLF2	chr11-9139003-9139315	TAL.ATAC.peak.66928	DENND5A	DENND5A	exon		ENST00000328194.8, ENST00000529977.5, ENST00000680358.1, ENST00000530780.2, ENST00000681203.1, ENST00000531747.2, ENST00000679458.1, ENST00000679999.1, ENST00000680599.1, ENST00000680470.1, ENST00000679773.1, ENST00000679926.1, ENST00000679745.1, ENST00000680554.1, ENST00000525784.6, ENST00000680252.1, ENST00000680791.1, ENST00000681371.1, ENST00000679460.1, ENST00000681158.1, ENST00000681425.1, ENST00000681639.1, ENST00000679446.1, ENST00000679568.1, ENST00000680294.1, ENST00000680742.1, ENST00000680885.1, ENST00000680576.1	exon, 3UTR	6.6874e-17	2.47365	0.061	0.011	7.44869e-12	UP_aTAL	NP	UP_aTAL	1.18077948537762	3.51340137960166e-36	NO_DE	NO_DE	NO_DE	FALSE	TRUE	TRUE	TRUE	FALSE	none	1733	86797	175464	0.910884	21.8514	1.87623e-39	2.85596e-37	0.911039	21.8733	1.72932e-39	2.09896e-38	0.552549	2.51886e-09	1.07213e-08	86.1799
	TMEM41B	ETS1	chr11-9139003-9139315	TAL.ATAC.peak.66928	DENND5A	DENND5A	exon		ENST00000328194.8, ENST00000529977.5, ENST00000680358.1, ENST00000530780.2, ENST00000681203.1, ENST00000531747.2, ENST00000679458.1, ENST00000679999.1, ENST00000680599.1, ENST00000680470.1, ENST00000679773.1, ENST00000679926.1, ENST00000679745.1, ENST00000680554.1, ENST00000525784.6, ENST00000680252.1, ENST00000680791.1, ENST00000681371.1, ENST00000679460.1, ENST00000681158.1, ENST00000681425.1, ENST00000681639.1, ENST00000679446.1, ENST00000679568.1, ENST00000680294.1, ENST00000680742.1, ENST00000680885.1, ENST00000680576.1	exon, 3UTR	6.6874e-17	2.47365	0.061	0.011	7.44869e-12	UP_aTAL	NP	UP_aTAL	1.18077948537762	3.51340137960166e-36	UP_aTAL	1.18497067547616	1.17968432026623e-107	FALSE	TRUE	TRUE	TRUE	FALSE	none	1733	86797	175464	0.910884	21.8514	1.87623e-39	2.85596e-37	0.783172	12.4686	6.12024e-22	1.83591e-21	0.790477	1.3823e-22	1.96681e-21	72.7584
	TMEM41B	ELF4	chr11-9139003-9139315	TAL.ATAC.peak.66928	DENND5A	SCUBE2	promoter		ENST00000534295.1	promoter, 1to5kb	6.6874e-17	2.47365	0.061	0.011	7.44869e-12	UP_aTAL	NP	UP_aTAL	1.18077948537762	3.51340137960166e-36	NO_DE	NO_DE	NO_DE	FALSE	TRUE	TRUE	TRUE	FALSE	none	1733	86797	175464	0.910884	21.8514	1.87623e-39	2.85596e-37	0.868637	17.3561	1.18833e-31	7.24905e-31	0.868961	1.06129e-31	2.93623e-30	66.247
	TMEM41B	ELK4	chr11-9139003-9139315	TAL.ATAC.peak.66928	DENND5A	DENND5A	exon		ENST00000328194.8, ENST00000529977.5, ENST00000680358.1, ENST00000530780.2, ENST00000681203.1, ENST00000531747.2, ENST00000679458.1, ENST00000679999.1, ENST00000680599.1, ENST00000680470.1, ENST00000679773.1, ENST00000679926.1, ENST00000679745.1, ENST00000680554.1, ENST00000525784.6, ENST00000680252.1, ENST00000680791.1, ENST00000681371.1, ENST00000679460.1, ENST00000681158.1, ENST00000681425.1, ENST00000681639.1, ENST00000679446.1, ENST00000679568.1, ENST00000680294.1, ENST00000680742.1, ENST00000680885.1, ENST00000680576.1	exon, 3UTR	6.6874e-17	2.47365	0.061	0.011	7.44869e-12	UP_aTAL	NP	UP_aTAL	1.18077948537762	3.51340137960166e-36	NO_DE	none	none	FALSE	TRUE	TRUE	TRUE	FALSE	none	1733	86797	175464	0.910884	21.8514	1.87623e-39	2.85596e-37	0.827327	14.5804	2.74521e-26	1.11076e-25	0.351952	0.000329561	0.000845986	72.3597
	TMEM41B	HESX1	chr11-9139003-9139315	TAL.ATAC.peak.66928	DENND5A	SCUBE2	promoter		ENST00000534295.1	promoter, 1to5kb	6.6874e-17	2.47365	0.061	0.011	7.44869e-12	UP_aTAL	NP	UP_aTAL	1.18077948537762	3.51340137960166e-36	NO_DE	NO_DE	NO_DE	FALSE	TRUE	TRUE	TRUE	FALSE	none	1733	86797	175464	0.910884	21.8514	1.87623e-39	2.85596e-37	-0.721964	-10.3292	2.33861e-17	5.29309e-17	0.347835	0.000391097	0.000998803	48.0416
	TMEM41B	ETV5	chr11-9139003-9139315	TAL.ATAC.peak.66928	DENND5A	DENND5A	exon		ENST00000328194.8, ENST00000529977.5, ENST00000680358.1, ENST00000530780.2, ENST00000681203.1, ENST00000531747.2, ENST00000679458.1, ENST00000679999.1, ENST00000680599.1, ENST00000680470.1, ENST00000679773.1, ENST00000679926.1, ENST00000679745.1, ENST00000680554.1, ENST00000525784.6, ENST00000680252.1, ENST00000680791.1, ENST00000681371.1, ENST00000679460.1, ENST00000681158.1, ENST00000681425.1, ENST00000681639.1, ENST00000679446.1, ENST00000679568.1, ENST00000680294.1, ENST00000680742.1, ENST00000680885.1, ENST00000680576.1	exon, 3UTR	6.6874e-17	2.47365	0.061	0.011	7.44869e-12	UP_aTAL	NP	UP_aTAL	1.18077948537762	3.51340137960166e-36	NO_DE	none	none	FALSE	TRUE	TRUE	TRUE	FALSE	none	1733	86797	175464	0.910884	21.8514	1.87623e-39	2.85596e-37	0.829834	14.7219	1.42947e-26	5.90397e-26	0.386615	7.09158e-05	0.000199526	71.9611
	TMEM41B	ETS1	chr11-9139003-9139315	TAL.ATAC.peak.66928	DENND5A	SCUBE2	promoter		ENST00000534295.1	promoter, 1to5kb	6.6874e-17	2.47365	0.061	0.011	7.44869e-12	UP_aTAL	NP	UP_aTAL	1.18077948537762	3.51340137960166e-36	UP_aTAL	1.18497067547616	1.17968432026623e-107	FALSE	TRUE	TRUE	TRUE	FALSE	none	1733	86797	175464	0.910884	21.8514	1.87623e-39	2.85596e-37	0.783172	12.4686	6.12024e-22	1.83591e-21	0.790477	1.3823e-22	1.96681e-21	72.7584
	TMEM41B	CEBPB	chr11-9139003-9139315	TAL.ATAC.peak.66928	DENND5A	DENND5A	exon		ENST00000328194.8, ENST00000529977.5, ENST00000680358.1, ENST00000530780.2, ENST00000681203.1, ENST00000531747.2, ENST00000679458.1, ENST00000679999.1, ENST00000680599.1, ENST00000680470.1, ENST00000679773.1, ENST00000679926.1, ENST00000679745.1, ENST00000680554.1, ENST00000525784.6, ENST00000680252.1, ENST00000680791.1, ENST00000681371.1, ENST00000679460.1, ENST00000681158.1, ENST00000681425.1, ENST00000681639.1, ENST00000679446.1, ENST00000679568.1, ENST00000680294.1, ENST00000680742.1, ENST00000680885.1, ENST00000680576.1	exon, 3UTR	6.6874e-17	2.47365	0.061	0.011	7.44869e-12	UP_aTAL	NP	UP_aTAL	1.18077948537762	3.51340137960166e-36	NO_DE	NO_DE	NO_DE	FALSE	TRUE	TRUE	TRUE	FALSE	none	1733	86797	175464	0.910884	21.8514	1.87623e-39	2.85596e-37	0.911671	21.9631	1.23794e-39	1.52223e-38	0.606172	2.34021e-11	1.38741e-10	58.8054
	TMEM41B	JUNB	chr11-9139003-9139315	TAL.ATAC.peak.66928	DENND5A	DENND5A	exon		ENST00000328194.8, ENST00000529977.5, ENST00000680358.1, ENST00000530780.2, ENST00000681203.1, ENST00000531747.2, ENST00000679458.1, ENST00000679999.1, ENST00000680599.1, ENST00000680470.1, ENST00000679773.1, ENST00000679926.1, ENST00000679745.1, ENST00000680554.1, ENST00000525784.6, ENST00000680252.1, ENST00000680791.1, ENST00000681371.1, ENST00000679460.1, ENST00000681158.1, ENST00000681425.1, ENST00000681639.1, ENST00000679446.1, ENST00000679568.1, ENST00000680294.1, ENST00000680742.1, ENST00000680885.1, ENST00000680576.1	exon, 3UTR	6.6874e-17	2.47365	0.061	0.011	7.44869e-12	UP_aTAL	NP	UP_aTAL	1.18077948537762	3.51340137960166e-36	NO_DE	none	none	FALSE	TRUE	TRUE	TRUE	FALSE	none	1733	86797	175464	0.910884	21.8514	1.87623e-39	2.85596e-37	0.946181	28.9419	8.21516e-50	2.73265e-48	0.708256	1.70208e-16	1.5697e-15	61.3302
	TMEM41B	FOSL2	chr11-9139003-9139315	TAL.ATAC.peak.66928	DENND5A	DENND5A	exon		ENST00000328194.8, ENST00000529977.5, ENST00000680358.1, ENST00000530780.2, ENST00000681203.1, ENST00000531747.2, ENST00000679458.1, ENST00000679999.1, ENST00000680599.1, ENST00000680470.1, ENST00000679773.1, ENST00000679926.1, ENST00000679745.1, ENST00000680554.1, ENST00000525784.6, ENST00000680252.1, ENST00000680791.1, ENST00000681371.1, ENST00000679460.1, ENST00000681158.1, ENST00000681425.1, ENST00000681639.1, ENST00000679446.1, ENST00000679568.1, ENST00000680294.1, ENST00000680742.1, ENST00000680885.1, ENST00000680576.1	exon, 3UTR	6.6874e-17	2.47365	0.061	0.011	7.44869e-12	UP_aTAL	NP	UP_aTAL	1.18077948537762	3.51340137960166e-36	UP_aTAL	0.477450918737941	0.00371686780710865	FALSE	TRUE	TRUE	TRUE	FALSE	none	1733	86797	175464	0.910884	21.8514	1.87623e-39	2.85596e-37	0.945716	28.8071	1.23763e-49	4.04429e-48	0.886999	1.17491e-34	4.50081e-33	62.5262
	TMEM41B	NFIC	chr11-9139003-9139315	TAL.ATAC.peak.66928	DENND5A	SCUBE2	promoter		ENST00000534295.1	promoter, 1to5kb	6.6874e-17	2.47365	0.061	0.011	7.44869e-12	UP_aTAL	NP	UP_aTAL	1.18077948537762	3.51340137960166e-36	NO_DE	none	none	FALSE	TRUE	TRUE	TRUE	FALSE	none	1733	86797	175464	0.910884	21.8514	1.87623e-39	2.85596e-37	-0.924534	-24.0159	7.59068e-43	1.25617e-41	0.39655	4.4188e-05	0.0001272	14.953
	TMEM41B	MAFK	chr11-9139003-9139315	TAL.ATAC.peak.66928	DENND5A	SCUBE2	promoter		ENST00000534295.1	promoter, 1to5kb	6.6874e-17	2.47365	0.061	0.011	7.44869e-12	UP_aTAL	NP	UP_aTAL	1.18077948537762	3.51340137960166e-36	NO_DE	NO_DE	NO_DE	FALSE	TRUE	TRUE	TRUE	FALSE	none	1733	86797	175464	0.910884	21.8514	1.87623e-39	2.85596e-37	0.952456	30.9469	2.19918e-52	9.70493e-51	0.627983	2.68706e-12	1.76073e-11	63.7221
	TMEM41B	SOX12	chr11-9139003-9139315	TAL.ATAC.peak.66928	DENND5A	SCUBE2	promoter		ENST00000534295.1	promoter, 1to5kb	6.6874e-17	2.47365	0.061	0.011	7.44869e-12	UP_aTAL	NP	UP_aTAL	1.18077948537762	3.51340137960166e-36	NO_DE	NO_DE	NO_DE	FALSE	TRUE	TRUE	TRUE	FALSE	none	1733	86797	175464	0.910884	21.8514	1.87623e-39	2.85596e-37	-0.75739	-11.4827	7.61694e-20	2.00235e-19	0.585035	1.63883e-10	8.63756e-10	14.4215
	TMEM41B	ZNF652	chr11-9139003-9139315	TAL.ATAC.peak.66928	DENND5A	DENND5A	exon		ENST00000328194.8, ENST00000529977.5, ENST00000680358.1, ENST00000530780.2, ENST00000681203.1, ENST00000531747.2, ENST00000679458.1, ENST00000679999.1, ENST00000680599.1, ENST00000680470.1, ENST00000679773.1, ENST00000679926.1, ENST00000679745.1, ENST00000680554.1, ENST00000525784.6, ENST00000680252.1, ENST00000680791.1, ENST00000681371.1, ENST00000679460.1, ENST00000681158.1, ENST00000681425.1, ENST00000681639.1, ENST00000679446.1, ENST00000679568.1, ENST00000680294.1, ENST00000680742.1, ENST00000680885.1, ENST00000680576.1	exon, 3UTR	6.6874e-17	2.47365	0.061	0.011	7.44869e-12	UP_aTAL	NP	UP_aTAL	1.18077948537762	3.51340137960166e-36	NO_DE	none	none	FALSE	TRUE	TRUE	TRUE	FALSE	none	1733	86797	175464	0.910884	21.8514	1.87623e-39	2.85596e-37	-0.813502	-13.8476	8.37746e-25	3.04566e-24	0.446816	3.16214e-06	1.02924e-05	12.4282
	TMEM41B	ERG	chr11-9139003-9139315	TAL.ATAC.peak.66928	DENND5A	DENND5A	exon		ENST00000328194.8, ENST00000529977.5, ENST00000680358.1, ENST00000530780.2, ENST00000681203.1, ENST00000531747.2, ENST00000679458.1, ENST00000679999.1, ENST00000680599.1, ENST00000680470.1, ENST00000679773.1, ENST00000679926.1, ENST00000679745.1, ENST00000680554.1, ENST00000525784.6, ENST00000680252.1, ENST00000680791.1, ENST00000681371.1, ENST00000679460.1, ENST00000681158.1, ENST00000681425.1, ENST00000681639.1, ENST00000679446.1, ENST00000679568.1, ENST00000680294.1, ENST00000680742.1, ENST00000680885.1, ENST00000680576.1	exon, 3UTR	6.6874e-17	2.47365	0.061	0.011	7.44869e-12	UP_aTAL	NP	UP_aTAL	1.18077948537762	3.51340137960166e-36	NO_DE	NO_DE	NO_DE	FALSE	TRUE	TRUE	TRUE	FALSE	none	1733	86797	175464	0.910884	21.8514	1.87623e-39	2.85596e-37	0.775841	12.1732	2.57438e-21	7.41991e-21	0.307729	0.0018423	0.00398898	74.2201
	TMEM41B	TFAP2A	chr11-9139003-9139315	TAL.ATAC.peak.66928	DENND5A	SCUBE2	promoter		ENST00000534295.1	promoter, 1to5kb	6.6874e-17	2.47365	0.061	0.011	7.44869e-12	UP_aTAL	NP	UP_aTAL	1.18077948537762	3.51340137960166e-36	NO_DE	NO_DE	NO_DE	FALSE	TRUE	TRUE	TRUE	FALSE	none	1733	86797	175464	0.910884	21.8514	1.87623e-39	2.85596e-37	0.878562	18.2094	3.24345e-33	2.25683e-32	0.332901	0.000713792	0.00173399	81.2631
	TMEM41B	FOXK1	chr11-9139003-9139315	TAL.ATAC.peak.66928	DENND5A	SCUBE2	promoter		ENST00000534295.1	promoter, 1to5kb	6.6874e-17	2.47365	0.061	0.011	7.44869e-12	UP_aTAL	NP	UP_aTAL	1.18077948537762	3.51340137960166e-36	NO_DE	none	none	FALSE	TRUE	TRUE	TRUE	FALSE	none	1733	86797	175464	0.910884	21.8514	1.87623e-39	2.85596e-37	-0.640172	-8.2493	7.43221e-13	1.3123e-12	0.464457	1.12917e-06	3.85154e-06	4.32215
	TMEM41B	RORA	chr11-9139003-9139315	TAL.ATAC.peak.66928	DENND5A	SCUBE2	promoter		ENST00000534295.1	promoter, 1to5kb	6.6874e-17	2.47365	0.061	0.011	7.44869e-12	UP_aTAL	NP	UP_aTAL	1.18077948537762	3.51340137960166e-36	UP_CTAL	-0.831150128906352	3.17888227733086e-84	FALSE	TRUE	TRUE	TRUE	FALSE	none	1733	86797	175464	0.910884	21.8514	1.87623e-39	2.85596e-37	-0.91456	-22.3852	2.6053e-40	3.40193e-39	0.951814	4.1771e-52	4.1604e-50	2.19597
	TMEM41B	NR2F1	chr11-9139003-9139315	TAL.ATAC.peak.66928	DENND5A	DENND5A	exon		ENST00000328194.8, ENST00000529977.5, ENST00000680358.1, ENST00000530780.2, ENST00000681203.1, ENST00000531747.2, ENST00000679458.1, ENST00000679999.1, ENST00000680599.1, ENST00000680470.1, ENST00000679773.1, ENST00000679926.1, ENST00000679745.1, ENST00000680554.1, ENST00000525784.6, ENST00000680252.1, ENST00000680791.1, ENST00000681371.1, ENST00000679460.1, ENST00000681158.1, ENST00000681425.1, ENST00000681639.1, ENST00000679446.1, ENST00000679568.1, ENST00000680294.1, ENST00000680742.1, ENST00000680885.1, ENST00000680576.1	exon, 3UTR	6.6874e-17	2.47365	0.061	0.011	7.44869e-12	UP_aTAL	NP	UP_aTAL	1.18077948537762	3.51340137960166e-36	NO_DE	NO_DE	NO_DE	FALSE	TRUE	TRUE	TRUE	FALSE	none	1733	86797	175464	0.910884	21.8514	1.87623e-39	2.85596e-37	-0.866873	-17.2139	2.18516e-31	1.30494e-30	0.62862	2.51585e-12	1.67052e-11	2.8604
	TMEM41B	MAF	chr11-9139003-9139315	TAL.ATAC.peak.66928	DENND5A	DENND5A	exon		ENST00000328194.8, ENST00000529977.5, ENST00000680358.1, ENST00000530780.2, ENST00000681203.1, ENST00000531747.2, ENST00000679458.1, ENST00000679999.1, ENST00000680599.1, ENST00000680470.1, ENST00000679773.1, ENST00000679926.1, ENST00000679745.1, ENST00000680554.1, ENST00000525784.6, ENST00000680252.1, ENST00000680791.1, ENST00000681371.1, ENST00000679460.1, ENST00000681158.1, ENST00000681425.1, ENST00000681639.1, ENST00000679446.1, ENST00000679568.1, ENST00000680294.1, ENST00000680742.1, ENST00000680885.1, ENST00000680576.1	exon, 3UTR	6.6874e-17	2.47365	0.061	0.011	7.44869e-12	UP_aTAL	NP	UP_aTAL	1.18077948537762	3.51340137960166e-36	NO_DE	NO_DE	NO_DE	FALSE	TRUE	TRUE	TRUE	FALSE	none	1733	86797	175464	0.910884	21.8514	1.87623e-39	2.85596e-37	0.948345	29.5932	1.15819e-50	4.21738e-49	0.339525	0.000548617	0.00136606	65.051
	TMEM41B	USF1	chr11-9139003-9139315	TAL.ATAC.peak.66928	DENND5A	SCUBE2	promoter		ENST00000534295.1	promoter, 1to5kb	6.6874e-17	2.47365	0.061	0.011	7.44869e-12	UP_aTAL	NP	UP_aTAL	1.18077948537762	3.51340137960166e-36	NO_DE	NO_DE	NO_DE	FALSE	TRUE	TRUE	TRUE	FALSE	none	1733	86797	175464	0.910884	21.8514	1.87623e-39	2.85596e-37	0.815085	13.9278	5.74708e-25	2.1132e-24	0.359859	0.000235674	0.000617713	73.157
	TMEM41B	ELK3	chr11-9139003-9139315	TAL.ATAC.peak.66928	DENND5A	DENND5A	exon		ENST00000328194.8, ENST00000529977.5, ENST00000680358.1, ENST00000530780.2, ENST00000681203.1, ENST00000531747.2, ENST00000679458.1, ENST00000679999.1, ENST00000680599.1, ENST00000680470.1, ENST00000679773.1, ENST00000679926.1, ENST00000679745.1, ENST00000680554.1, ENST00000525784.6, ENST00000680252.1, ENST00000680791.1, ENST00000681371.1, ENST00000679460.1, ENST00000681158.1, ENST00000681425.1, ENST00000681639.1, ENST00000679446.1, ENST00000679568.1, ENST00000680294.1, ENST00000680742.1, ENST00000680885.1, ENST00000680576.1	exon, 3UTR	6.6874e-17	2.47365	0.061	0.011	7.44869e-12	UP_aTAL	NP	UP_aTAL	1.18077948537762	3.51340137960166e-36	UP_aTAL	1.20282760835614	7.78872730033015e-83	FALSE	TRUE	TRUE	TRUE	FALSE	none	1733	86797	175464	0.910884	21.8514	1.87623e-39	2.85596e-37	0.587469	7.1865	1.31905e-10	2.09015e-10	0.586039	1.49872e-10	8.02543e-10	75.4161
	TMEM41B	THRB	chr11-9139003-9139315	TAL.ATAC.peak.66928	DENND5A	DENND5A	exon		ENST00000328194.8, ENST00000529977.5, ENST00000680358.1, ENST00000530780.2, ENST00000681203.1, ENST00000531747.2, ENST00000679458.1, ENST00000679999.1, ENST00000680599.1, ENST00000680470.1, ENST00000679773.1, ENST00000679926.1, ENST00000679745.1, ENST00000680554.1, ENST00000525784.6, ENST00000680252.1, ENST00000680791.1, ENST00000681371.1, ENST00000679460.1, ENST00000681158.1, ENST00000681425.1, ENST00000681639.1, ENST00000679446.1, ENST00000679568.1, ENST00000680294.1, ENST00000680742.1, ENST00000680885.1, ENST00000680576.1	exon, 3UTR	6.6874e-17	2.47365	0.061	0.011	7.44869e-12	UP_aTAL	NP	UP_aTAL	1.18077948537762	3.51340137960166e-36	UP_CTAL	-0.747072286181821	3.84038105987826e-42	FALSE	TRUE	TRUE	TRUE	FALSE	none	1733	86797	175464	0.910884	21.8514	1.87623e-39	2.85596e-37	-0.716111	-10.1565	5.5363e-17	1.22633e-16	0.717345	4.62492e-17	4.70043e-16	38.4738
	TMEM41B	GRHL2	chr11-9139003-9139315	TAL.ATAC.peak.66928	DENND5A	DENND5A	exon		ENST00000328194.8, ENST00000529977.5, ENST00000680358.1, ENST00000530780.2, ENST00000681203.1, ENST00000531747.2, ENST00000679458.1, ENST00000679999.1, ENST00000680599.1, ENST00000680470.1, ENST00000679773.1, ENST00000679926.1, ENST00000679745.1, ENST00000680554.1, ENST00000525784.6, ENST00000680252.1, ENST00000680791.1, ENST00000681371.1, ENST00000679460.1, ENST00000681158.1, ENST00000681425.1, ENST00000681639.1, ENST00000679446.1, ENST00000679568.1, ENST00000680294.1, ENST00000680742.1, ENST00000680885.1, ENST00000680576.1	exon, 3UTR	6.6874e-17	2.47365	0.061	0.011	7.44869e-12	UP_aTAL	NP	UP_aTAL	1.18077948537762	3.51340137960166e-36	UP_CTAL	-0.146533067288771	1.49382200255626e-06	FALSE	TRUE	TRUE	TRUE	FALSE	none	1733	86797	175464	0.910884	21.8514	1.87623e-39	2.85596e-37	-0.90277	-20.7776	1.09869e-37	1.13262e-36	0.834769	3.83521e-27	7.07382e-26	11.6309
	TMEM41B	BCL6	chr11-9139003-9139315	TAL.ATAC.peak.66928	DENND5A	SCUBE2	promoter		ENST00000534295.1	promoter, 1to5kb	6.6874e-17	2.47365	0.061	0.011	7.44869e-12	UP_aTAL	NP	UP_aTAL	1.18077948537762	3.51340137960166e-36	UP_aTAL	0.812345465150258	8.37456620116589e-19	FALSE	TRUE	TRUE	TRUE	FALSE	none	1733	86797	175464	0.910884	21.8514	1.87623e-39	2.85596e-37	0.323865	3.38874	0.00101264	0.00119717	0.323485	0.00102739	0.00237973	99.7342
	TMEM41B	YY2	chr11-9139003-9139315	TAL.ATAC.peak.66928	DENND5A	DENND5A	exon		ENST00000328194.8, ENST00000529977.5, ENST00000680358.1, ENST00000530780.2, ENST00000681203.1, ENST00000531747.2, ENST00000679458.1, ENST00000679999.1, ENST00000680599.1, ENST00000680470.1, ENST00000679773.1, ENST00000679926.1, ENST00000679745.1, ENST00000680554.1, ENST00000525784.6, ENST00000680252.1, ENST00000680791.1, ENST00000681371.1, ENST00000679460.1, ENST00000681158.1, ENST00000681425.1, ENST00000681639.1, ENST00000679446.1, ENST00000679568.1, ENST00000680294.1, ENST00000680742.1, ENST00000680885.1, ENST00000680576.1	exon, 3UTR	6.6874e-17	2.47365	0.061	0.011	7.44869e-12	UP_aTAL	NP	UP_aTAL	1.18077948537762	3.51340137960166e-36	NO_DE	NO_DE	NO_DE	FALSE	TRUE	TRUE	TRUE	FALSE	none	1733	86797	175464	0.910884	21.8514	1.87623e-39	2.85596e-37	-0.872391	-17.6679	3.15356e-32	2.01886e-31	0.337907	0.000585365	0.00145031	35.5503
	TMEM41B	LBX2	chr11-9139003-9139315	TAL.ATAC.peak.66928	DENND5A	SCUBE2	promoter		ENST00000534295.1	promoter, 1to5kb	6.6874e-17	2.47365	0.061	0.011	7.44869e-12	UP_aTAL	NP	UP_aTAL	1.18077948537762	3.51340137960166e-36	NO_DE	NO_DE	NO_DE	FALSE	TRUE	TRUE	TRUE	FALSE	none	1733	86797	175464	0.910884	21.8514	1.87623e-39	2.85596e-37	-0.522818	-6.07153	2.40576e-08	3.45225e-08	0.372094	0.000137859	0.0003711	45.6497
	TMEM41B	USF1	chr11-9139003-9139315	TAL.ATAC.peak.66928	DENND5A	DENND5A	exon		ENST00000328194.8, ENST00000529977.5, ENST00000680358.1, ENST00000530780.2, ENST00000681203.1, ENST00000531747.2, ENST00000679458.1, ENST00000679999.1, ENST00000680599.1, ENST00000680470.1, ENST00000679773.1, ENST00000679926.1, ENST00000679745.1, ENST00000680554.1, ENST00000525784.6, ENST00000680252.1, ENST00000680791.1, ENST00000681371.1, ENST00000679460.1, ENST00000681158.1, ENST00000681425.1, ENST00000681639.1, ENST00000679446.1, ENST00000679568.1, ENST00000680294.1, ENST00000680742.1, ENST00000680885.1, ENST00000680576.1	exon, 3UTR	6.6874e-17	2.47365	0.061	0.011	7.44869e-12	UP_aTAL	NP	UP_aTAL	1.18077948537762	3.51340137960166e-36	NO_DE	NO_DE	NO_DE	FALSE	TRUE	TRUE	TRUE	FALSE	none	1733	86797	175464	0.910884	21.8514	1.87623e-39	2.85596e-37	0.815085	13.9278	5.74708e-25	2.1132e-24	0.359859	0.000235674	0.000617713	73.157
	TMEM41B	KLF4	chr11-9139003-9139315	TAL.ATAC.peak.66928	DENND5A	DENND5A	exon		ENST00000328194.8, ENST00000529977.5, ENST00000680358.1, ENST00000530780.2, ENST00000681203.1, ENST00000531747.2, ENST00000679458.1, ENST00000679999.1, ENST00000680599.1, ENST00000680470.1, ENST00000679773.1, ENST00000679926.1, ENST00000679745.1, ENST00000680554.1, ENST00000525784.6, ENST00000680252.1, ENST00000680791.1, ENST00000681371.1, ENST00000679460.1, ENST00000681158.1, ENST00000681425.1, ENST00000681639.1, ENST00000679446.1, ENST00000679568.1, ENST00000680294.1, ENST00000680742.1, ENST00000680885.1, ENST00000680576.1	exon, 3UTR	6.6874e-17	2.47365	0.061	0.011	7.44869e-12	UP_aTAL	NP	UP_aTAL	1.18077948537762	3.51340137960166e-36	NO_DE	NO_DE	NO_DE	FALSE	TRUE	TRUE	TRUE	FALSE	none	1733	86797	175464	0.910884	21.8514	1.87623e-39	2.85596e-37	0.920623	23.3413	8.20552e-42	1.23028e-40	0.870814	5.53373e-32	1.62106e-30	86.3128
	TMEM41B	TBP	chr11-9139003-9139315	TAL.ATAC.peak.66928	DENND5A	DENND5A	exon		ENST00000328194.8, ENST00000529977.5, ENST00000680358.1, ENST00000530780.2, ENST00000681203.1, ENST00000531747.2, ENST00000679458.1, ENST00000679999.1, ENST00000680599.1, ENST00000680470.1, ENST00000679773.1, ENST00000679926.1, ENST00000679745.1, ENST00000680554.1, ENST00000525784.6, ENST00000680252.1, ENST00000680791.1, ENST00000681371.1, ENST00000679460.1, ENST00000681158.1, ENST00000681425.1, ENST00000681639.1, ENST00000679446.1, ENST00000679568.1, ENST00000680294.1, ENST00000680742.1, ENST00000680885.1, ENST00000680576.1	exon, 3UTR	6.6874e-17	2.47365	0.061	0.011	7.44869e-12	UP_aTAL	NP	UP_aTAL	1.18077948537762	3.51340137960166e-36	NO_DE	NO_DE	NO_DE	FALSE	TRUE	TRUE	TRUE	FALSE	none	1733	86797	175464	0.910884	21.8514	1.87623e-39	2.85596e-37	-0.78494	-12.5417	4.2924e-22	1.30042e-21	0.316906	0.00131611	0.00300654	13.4913
	TMEM41B	IRF4	chr11-9139003-9139315	TAL.ATAC.peak.66928	DENND5A	DENND5A	exon		ENST00000328194.8, ENST00000529977.5, ENST00000680358.1, ENST00000530780.2, ENST00000681203.1, ENST00000531747.2, ENST00000679458.1, ENST00000679999.1, ENST00000680599.1, ENST00000680470.1, ENST00000679773.1, ENST00000679926.1, ENST00000679745.1, ENST00000680554.1, ENST00000525784.6, ENST00000680252.1, ENST00000680791.1, ENST00000681371.1, ENST00000679460.1, ENST00000681158.1, ENST00000681425.1, ENST00000681639.1, ENST00000679446.1, ENST00000679568.1, ENST00000680294.1, ENST00000680742.1, ENST00000680885.1, ENST00000680576.1	exon, 3UTR	6.6874e-17	2.47365	0.061	0.011	7.44869e-12	UP_aTAL	NP	UP_aTAL	1.18077948537762	3.51340137960166e-36	NO_DE	NO_DE	NO_DE	FALSE	TRUE	TRUE	TRUE	FALSE	none	1733	86797	175464	0.910884	21.8514	1.87623e-39	2.85596e-37	0.792558	12.8664	8.94979e-23	2.8344e-22	0.31336	0.00150065	0.00333626	90.2993
	TMEM41B	ZFP57	chr11-9139003-9139315	TAL.ATAC.peak.66928	DENND5A	SCUBE2	promoter		ENST00000534295.1	promoter, 1to5kb	6.6874e-17	2.47365	0.061	0.011	7.44869e-12	UP_aTAL	NP	UP_aTAL	1.18077948537762	3.51340137960166e-36	NO_DE	NO_DE	NO_DE	FALSE	TRUE	TRUE	TRUE	FALSE	none	1733	86797	175464	0.910884	21.8514	1.87623e-39	2.85596e-37	-0.260184	-2.66756	0.00894067	0.0101463	0.309148	0.00175013	0.00380596	28.5074
	TMEM41B	SMAD5	chr11-9139003-9139315	TAL.ATAC.peak.66928	DENND5A	SCUBE2	promoter		ENST00000534295.1	promoter, 1to5kb	6.6874e-17	2.47365	0.061	0.011	7.44869e-12	UP_aTAL	NP	UP_aTAL	1.18077948537762	3.51340137960166e-36	UP_CTAL	-0.114586754491805	0.0218821724526686	FALSE	TRUE	TRUE	TRUE	FALSE	none	1733	86797	175464	0.910884	21.8514	1.87623e-39	2.85596e-37	-0.66394	-8.78951	5.10396e-14	9.56918e-14	0.524606	2.11333e-08	8.69784e-08	9.5047
	TMEM41B	REST	chr11-9139003-9139315	TAL.ATAC.peak.66928	DENND5A	SCUBE2	promoter		ENST00000534295.1	promoter, 1to5kb	6.6874e-17	2.47365	0.061	0.011	7.44869e-12	UP_aTAL	NP	UP_aTAL	1.18077948537762	3.51340137960166e-36	UP_CTAL	-0.172894557311789	0.00297581551220754	FALSE	TRUE	TRUE	TRUE	FALSE	none	1733	86797	175464	0.910884	21.8514	1.87623e-39	2.85596e-37	-0.749284	-11.2005	3.07135e-19	7.78025e-19	0.577043	3.30022e-10	1.59564e-09	30.7664
	TMEM41B	SRF	chr11-9139003-9139315	TAL.ATAC.peak.66928	DENND5A	SCUBE2	promoter		ENST00000534295.1	promoter, 1to5kb	6.6874e-17	2.47365	0.061	0.011	7.44869e-12	UP_aTAL	NP	UP_aTAL	1.18077948537762	3.51340137960166e-36	NO_DE	NO_DE	NO_DE	FALSE	TRUE	TRUE	TRUE	FALSE	none	1733	86797	175464	0.910884	21.8514	1.87623e-39	2.85596e-37	0.612746	7.67561	1.24024e-11	2.06267e-11	0.473219	6.6249e-07	2.33986e-06	90.4322
	TMEM41B	KLF5	chr11-9139003-9139315	TAL.ATAC.peak.66928	DENND5A	SCUBE2	promoter		ENST00000534295.1	promoter, 1to5kb	6.6874e-17	2.47365	0.061	0.011	7.44869e-12	UP_aTAL	NP	UP_aTAL	1.18077948537762	3.51340137960166e-36	UP_aTAL	1.02897401308997	1.04023748109669e-58	FALSE	TRUE	TRUE	TRUE	FALSE	none	1733	86797	175464	0.910884	21.8514	1.87623e-39	2.85596e-37	0.893722	19.7213	6.87225e-36	6.02251e-35	0.919328	1.75645e-41	9.71904e-40	86.5785
	TMEM41B	MAFG	chr11-9139003-9139315	TAL.ATAC.peak.66928	DENND5A	SCUBE2	promoter		ENST00000534295.1	promoter, 1to5kb	6.6874e-17	2.47365	0.061	0.011	7.44869e-12	UP_aTAL	NP	UP_aTAL	1.18077948537762	3.51340137960166e-36	NO_DE	NO_DE	NO_DE	FALSE	TRUE	TRUE	TRUE	FALSE	none	1733	86797	175464	0.910884	21.8514	1.87623e-39	2.85596e-37	0.926552	24.3838	2.11351e-43	3.69029e-42	0.514109	4.47626e-08	1.79772e-07	64.9181
	TMEM41B	TFAP2A	chr11-9139003-9139315	TAL.ATAC.peak.66928	DENND5A	DENND5A	exon		ENST00000328194.8, ENST00000529977.5, ENST00000680358.1, ENST00000530780.2, ENST00000681203.1, ENST00000531747.2, ENST00000679458.1, ENST00000679999.1, ENST00000680599.1, ENST00000680470.1, ENST00000679773.1, ENST00000679926.1, ENST00000679745.1, ENST00000680554.1, ENST00000525784.6, ENST00000680252.1, ENST00000680791.1, ENST00000681371.1, ENST00000679460.1, ENST00000681158.1, ENST00000681425.1, ENST00000681639.1, ENST00000679446.1, ENST00000679568.1, ENST00000680294.1, ENST00000680742.1, ENST00000680885.1, ENST00000680576.1	exon, 3UTR	6.6874e-17	2.47365	0.061	0.011	7.44869e-12	UP_aTAL	NP	UP_aTAL	1.18077948537762	3.51340137960166e-36	NO_DE	NO_DE	NO_DE	FALSE	TRUE	TRUE	TRUE	FALSE	none	1733	86797	175464	0.910884	21.8514	1.87623e-39	2.85596e-37	0.878562	18.2094	3.24345e-33	2.25683e-32	0.332901	0.000713792	0.00173399	81.2631
	TMEM41B	UNCX	chr11-9139003-9139315	TAL.ATAC.peak.66928	DENND5A	DENND5A	exon		ENST00000328194.8, ENST00000529977.5, ENST00000680358.1, ENST00000530780.2, ENST00000681203.1, ENST00000531747.2, ENST00000679458.1, ENST00000679999.1, ENST00000680599.1, ENST00000680470.1, ENST00000679773.1, ENST00000679926.1, ENST00000679745.1, ENST00000680554.1, ENST00000525784.6, ENST00000680252.1, ENST00000680791.1, ENST00000681371.1, ENST00000679460.1, ENST00000681158.1, ENST00000681425.1, ENST00000681639.1, ENST00000679446.1, ENST00000679568.1, ENST00000680294.1, ENST00000680742.1, ENST00000680885.1, ENST00000680576.1	exon, 3UTR	6.6874e-17	2.47365	0.061	0.011	7.44869e-12	UP_aTAL	NP	UP_aTAL	1.18077948537762	3.51340137960166e-36	NO_DE	NO_DE	NO_DE	FALSE	TRUE	TRUE	TRUE	FALSE	none	1733	86797	175464	0.910884	21.8514	1.87623e-39	2.85596e-37	-0.740906	-10.9209	1.22839e-18	2.99971e-18	0.51918	3.12481e-08	1.26517e-07	44.5866
	TMEM41B	JUND	chr11-9139003-9139315	TAL.ATAC.peak.66928	DENND5A	DENND5A	exon		ENST00000328194.8, ENST00000529977.5, ENST00000680358.1, ENST00000530780.2, ENST00000681203.1, ENST00000531747.2, ENST00000679458.1, ENST00000679999.1, ENST00000680599.1, ENST00000680470.1, ENST00000679773.1, ENST00000679926.1, ENST00000679745.1, ENST00000680554.1, ENST00000525784.6, ENST00000680252.1, ENST00000680791.1, ENST00000681371.1, ENST00000679460.1, ENST00000681158.1, ENST00000681425.1, ENST00000681639.1, ENST00000679446.1, ENST00000679568.1, ENST00000680294.1, ENST00000680742.1, ENST00000680885.1, ENST00000680576.1	exon, 3UTR	6.6874e-17	2.47365	0.061	0.011	7.44869e-12	UP_aTAL	NP	UP_aTAL	1.18077948537762	3.51340137960166e-36	NO_DE	none	none	FALSE	TRUE	TRUE	TRUE	FALSE	none	1733	86797	175464	0.910884	21.8514	1.87623e-39	2.85596e-37	0.944585	28.4856	3.30977e-49	1.03223e-47	0.800709	1.55235e-23	2.34263e-22	62.1275
	TMEM41B	NFIC	chr11-9139003-9139315	TAL.ATAC.peak.66928	DENND5A	DENND5A	exon		ENST00000328194.8, ENST00000529977.5, ENST00000680358.1, ENST00000530780.2, ENST00000681203.1, ENST00000531747.2, ENST00000679458.1, ENST00000679999.1, ENST00000680599.1, ENST00000680470.1, ENST00000679773.1, ENST00000679926.1, ENST00000679745.1, ENST00000680554.1, ENST00000525784.6, ENST00000680252.1, ENST00000680791.1, ENST00000681371.1, ENST00000679460.1, ENST00000681158.1, ENST00000681425.1, ENST00000681639.1, ENST00000679446.1, ENST00000679568.1, ENST00000680294.1, ENST00000680742.1, ENST00000680885.1, ENST00000680576.1	exon, 3UTR	6.6874e-17	2.47365	0.061	0.011	7.44869e-12	UP_aTAL	NP	UP_aTAL	1.18077948537762	3.51340137960166e-36	NO_DE	none	none	FALSE	TRUE	TRUE	TRUE	FALSE	none	1733	86797	175464	0.910884	21.8514	1.87623e-39	2.85596e-37	-0.924534	-24.0159	7.59068e-43	1.25617e-41	0.39655	4.4188e-05	0.0001272	14.953
	TMEM41B	IRF8	chr11-9139003-9139315	TAL.ATAC.peak.66928	DENND5A	DENND5A	exon		ENST00000328194.8, ENST00000529977.5, ENST00000680358.1, ENST00000530780.2, ENST00000681203.1, ENST00000531747.2, ENST00000679458.1, ENST00000679999.1, ENST00000680599.1, ENST00000680470.1, ENST00000679773.1, ENST00000679926.1, ENST00000679745.1, ENST00000680554.1, ENST00000525784.6, ENST00000680252.1, ENST00000680791.1, ENST00000681371.1, ENST00000679460.1, ENST00000681158.1, ENST00000681425.1, ENST00000681639.1, ENST00000679446.1, ENST00000679568.1, ENST00000680294.1, ENST00000680742.1, ENST00000680885.1, ENST00000680576.1	exon, 3UTR	6.6874e-17	2.47365	0.061	0.011	7.44869e-12	UP_aTAL	NP	UP_aTAL	1.18077948537762	3.51340137960166e-36	NO_DE	NO_DE	NO_DE	FALSE	TRUE	TRUE	TRUE	FALSE	none	1733	86797	175464	0.910884	21.8514	1.87623e-39	2.85596e-37	0.909448	21.6516	3.96217e-39	4.65707e-38	0.778692	1.4821e-21	1.94233e-20	78.2067
	TMEM41B	BACH1	chr11-9139003-9139315	TAL.ATAC.peak.66928	DENND5A	SCUBE2	promoter		ENST00000534295.1	promoter, 1to5kb	6.6874e-17	2.47365	0.061	0.011	7.44869e-12	UP_aTAL	NP	UP_aTAL	1.18077948537762	3.51340137960166e-36	UP_aTAL	0.793390898224156	3.31804655044891e-14	FALSE	TRUE	TRUE	TRUE	FALSE	none	1733	86797	175464	0.910884	21.8514	1.87623e-39	2.85596e-37	0.948522	29.6482	9.82991e-51	3.60467e-49	0.979029	1.58402e-69	2.62947e-67	63.3235
	TMEM41B	IRF9	chr11-9139003-9139315	TAL.ATAC.peak.66928	DENND5A	SCUBE2	promoter		ENST00000534295.1	promoter, 1to5kb	6.6874e-17	2.47365	0.061	0.011	7.44869e-12	UP_aTAL	NP	UP_aTAL	1.18077948537762	3.51340137960166e-36	NO_DE	NO_DE	NO_DE	FALSE	TRUE	TRUE	TRUE	FALSE	none	1733	86797	175464	0.910884	21.8514	1.87623e-39	2.85596e-37	0.879386	18.2846	2.37194e-33	1.66834e-32	0.584974	1.64773e-10	8.63756e-10	89.9007
	TMEM41B	TBX19	chr11-9139003-9139315	TAL.ATAC.peak.66928	DENND5A	SCUBE2	promoter		ENST00000534295.1	promoter, 1to5kb	6.6874e-17	2.47365	0.061	0.011	7.44869e-12	UP_aTAL	NP	UP_aTAL	1.18077948537762	3.51340137960166e-36	NO_DE	NO_DE	NO_DE	FALSE	TRUE	TRUE	TRUE	FALSE	none	1733	86797	175464	0.910884	21.8514	1.87623e-39	2.85596e-37	0.934056	25.8919	1.29062e-45	2.79929e-44	0.608294	1.90962e-11	1.15975e-10	75.0174
	TMEM41B	ATF6	chr11-9139003-9139315	TAL.ATAC.peak.66928	DENND5A	DENND5A	exon		ENST00000328194.8, ENST00000529977.5, ENST00000680358.1, ENST00000530780.2, ENST00000681203.1, ENST00000531747.2, ENST00000679458.1, ENST00000679999.1, ENST00000680599.1, ENST00000680470.1, ENST00000679773.1, ENST00000679926.1, ENST00000679745.1, ENST00000680554.1, ENST00000525784.6, ENST00000680252.1, ENST00000680791.1, ENST00000681371.1, ENST00000679460.1, ENST00000681158.1, ENST00000681425.1, ENST00000681639.1, ENST00000679446.1, ENST00000679568.1, ENST00000680294.1, ENST00000680742.1, ENST00000680885.1, ENST00000680576.1	exon, 3UTR	6.6874e-17	2.47365	0.061	0.011	7.44869e-12	UP_aTAL	NP	UP_aTAL	1.18077948537762	3.51340137960166e-36	NO_DE	none	none	FALSE	TRUE	TRUE	TRUE	FALSE	none	1733	86797	175464	0.910884	21.8514	1.87623e-39	2.85596e-37	0.93227	25.5112	4.57631e-45	9.41928e-44	0.618178	7.25802e-12	4.57531e-11	58.0081
	TMEM41B	OVOL2	chr11-9139003-9139315	TAL.ATAC.peak.66928	DENND5A	SCUBE2	promoter		ENST00000534295.1	promoter, 1to5kb	6.6874e-17	2.47365	0.061	0.011	7.44869e-12	UP_aTAL	NP	UP_aTAL	1.18077948537762	3.51340137960166e-36	UP_CTAL	-0.428201509821875	4.19227256286599e-16	FALSE	TRUE	TRUE	TRUE	FALSE	none	1733	86797	175464	0.910884	21.8514	1.87623e-39	2.85596e-37	-0.409268	-4.44046	2.35834e-05	2.98866e-05	0.339815	0.000542271	0.00135704	43.7893
	TMEM41B	TCF7L2	chr11-9139003-9139315	TAL.ATAC.peak.66928	DENND5A	SCUBE2	promoter		ENST00000534295.1	promoter, 1to5kb	6.6874e-17	2.47365	0.061	0.011	7.44869e-12	UP_aTAL	NP	UP_aTAL	1.18077948537762	3.51340137960166e-36	UP_CTAL	-0.104171919495829	0.00196056807382066	FALSE	TRUE	TRUE	TRUE	FALSE	none	1733	86797	175464	0.910884	21.8514	1.87623e-39	2.85596e-37	-0.213898	-2.16765	0.0326074	0.0360301	0.389828	6.09553e-05	0.000173461	25.9826
	TMEM41B	ZNF384	chr11-9139003-9139315	TAL.ATAC.peak.66928	DENND5A	SCUBE2	promoter		ENST00000534295.1	promoter, 1to5kb	6.6874e-17	2.47365	0.061	0.011	7.44869e-12	UP_aTAL	NP	UP_aTAL	1.18077948537762	3.51340137960166e-36	NO_DE	NO_DE	NO_DE	FALSE	TRUE	TRUE	TRUE	FALSE	none	1733	86797	175464	0.910884	21.8514	1.87623e-39	2.85596e-37	-0.311554	-3.24577	0.00160339	0.001879	0.325906	0.000936599	0.00221055	7.37852
	TMEM41B	TFCP2	chr11-9139003-9139315	TAL.ATAC.peak.66928	DENND5A	SCUBE2	promoter		ENST00000534295.1	promoter, 1to5kb	6.6874e-17	2.47365	0.061	0.011	7.44869e-12	UP_aTAL	NP	UP_aTAL	1.18077948537762	3.51340137960166e-36	UP_CTAL	-0.213943549060962	1.55105908706413e-07	FALSE	TRUE	TRUE	TRUE	FALSE	none	1733	86797	175464	0.910884	21.8514	1.87623e-39	2.85596e-37	-0.90814	-21.4733	7.74823e-39	8.86925e-38	0.715242	6.28029e-17	6.25517e-16	34.753
	TMEM41B	NR3C1	chr11-9139003-9139315	TAL.ATAC.peak.66928	DENND5A	SCUBE2	promoter		ENST00000534295.1	promoter, 1to5kb	6.6874e-17	2.47365	0.061	0.011	7.44869e-12	UP_aTAL	NP	UP_aTAL	1.18077948537762	3.51340137960166e-36	UP_CTAL	-0.204510339586686	5.56928808097126e-06	FALSE	TRUE	TRUE	TRUE	FALSE	none	1733	86797	175464	0.910884	21.8514	1.87623e-39	2.85596e-37	-0.960588	-34.2093	2.72212e-56	1.94009e-54	0.670122	2.44263e-14	1.84307e-13	1.66443
	TMEM41B	ATF6	chr11-9139003-9139315	TAL.ATAC.peak.66928	DENND5A	SCUBE2	promoter		ENST00000534295.1	promoter, 1to5kb	6.6874e-17	2.47365	0.061	0.011	7.44869e-12	UP_aTAL	NP	UP_aTAL	1.18077948537762	3.51340137960166e-36	NO_DE	none	none	FALSE	TRUE	TRUE	TRUE	FALSE	none	1733	86797	175464	0.910884	21.8514	1.87623e-39	2.85596e-37	0.93227	25.5112	4.57631e-45	9.41928e-44	0.618178	7.25802e-12	4.57531e-11	58.0081
	TMEM41B	RFX3	chr11-9139003-9139315	TAL.ATAC.peak.66928	DENND5A	SCUBE2	promoter		ENST00000534295.1	promoter, 1to5kb	6.6874e-17	2.47365	0.061	0.011	7.44869e-12	UP_aTAL	NP	UP_aTAL	1.18077948537762	3.51340137960166e-36	UP_CTAL	-0.196430099530195	0.000113493666421714	FALSE	TRUE	TRUE	TRUE	FALSE	none	1733	86797	175464	0.910884	21.8514	1.87623e-39	2.85596e-37	-0.714635	-10.1137	6.85664e-17	1.51043e-16	0.427248	9.28323e-06	2.83623e-05	24.9195
	TMEM41B	FOSL1	chr11-9139003-9139315	TAL.ATAC.peak.66928	DENND5A	DENND5A	exon		ENST00000328194.8, ENST00000529977.5, ENST00000680358.1, ENST00000530780.2, ENST00000681203.1, ENST00000531747.2, ENST00000679458.1, ENST00000679999.1, ENST00000680599.1, ENST00000680470.1, ENST00000679773.1, ENST00000679926.1, ENST00000679745.1, ENST00000680554.1, ENST00000525784.6, ENST00000680252.1, ENST00000680791.1, ENST00000681371.1, ENST00000679460.1, ENST00000681158.1, ENST00000681425.1, ENST00000681639.1, ENST00000679446.1, ENST00000679568.1, ENST00000680294.1, ENST00000680742.1, ENST00000680885.1, ENST00000680576.1	exon, 3UTR	6.6874e-17	2.47365	0.061	0.011	7.44869e-12	UP_aTAL	NP	UP_aTAL	1.18077948537762	3.51340137960166e-36	NO_DE	NO_DE	NO_DE	FALSE	TRUE	TRUE	TRUE	FALSE	none	1733	86797	175464	0.910884	21.8514	1.87623e-39	2.85596e-37	0.9463	28.9766	7.39421e-50	2.47289e-48	0.984469	7.32575e-76	3.64822e-73	60.1342
	TMEM41B	HNF1B	chr11-9139003-9139315	TAL.ATAC.peak.66928	DENND5A	DENND5A	exon		ENST00000328194.8, ENST00000529977.5, ENST00000680358.1, ENST00000530780.2, ENST00000681203.1, ENST00000531747.2, ENST00000679458.1, ENST00000679999.1, ENST00000680599.1, ENST00000680470.1, ENST00000679773.1, ENST00000679926.1, ENST00000679745.1, ENST00000680554.1, ENST00000525784.6, ENST00000680252.1, ENST00000680791.1, ENST00000681371.1, ENST00000679460.1, ENST00000681158.1, ENST00000681425.1, ENST00000681639.1, ENST00000679446.1, ENST00000679568.1, ENST00000680294.1, ENST00000680742.1, ENST00000680885.1, ENST00000680576.1	exon, 3UTR	6.6874e-17	2.47365	0.061	0.011	7.44869e-12	UP_aTAL	NP	UP_aTAL	1.18077948537762	3.51340137960166e-36	NO_DE	none	none	FALSE	TRUE	TRUE	TRUE	FALSE	none	1733	86797	175464	0.910884	21.8514	1.87623e-39	2.85596e-37	-0.76215	-11.6541	3.27383e-20	8.80765e-20	0.470467	7.84541e-07	2.69449e-06	42.7262
	TMEM41B	GRHL2	chr11-9139003-9139315	TAL.ATAC.peak.66928	DENND5A	SCUBE2	promoter		ENST00000534295.1	promoter, 1to5kb	6.6874e-17	2.47365	0.061	0.011	7.44869e-12	UP_aTAL	NP	UP_aTAL	1.18077948537762	3.51340137960166e-36	UP_CTAL	-0.146533067288771	1.49382200255626e-06	FALSE	TRUE	TRUE	TRUE	FALSE	none	1733	86797	175464	0.910884	21.8514	1.87623e-39	2.85596e-37	-0.90277	-20.7776	1.09869e-37	1.13262e-36	0.834769	3.83521e-27	7.07382e-26	11.6309
	TMEM41B	NR2F1	chr11-9139003-9139315	TAL.ATAC.peak.66928	DENND5A	SCUBE2	promoter		ENST00000534295.1	promoter, 1to5kb	6.6874e-17	2.47365	0.061	0.011	7.44869e-12	UP_aTAL	NP	UP_aTAL	1.18077948537762	3.51340137960166e-36	NO_DE	NO_DE	NO_DE	FALSE	TRUE	TRUE	TRUE	FALSE	none	1733	86797	175464	0.910884	21.8514	1.87623e-39	2.85596e-37	-0.866873	-17.2139	2.18516e-31	1.30494e-30	0.62862	2.51585e-12	1.67052e-11	2.8604
	TMEM41B	KLF10	chr11-9139003-9139315	TAL.ATAC.peak.66928	DENND5A	DENND5A	exon		ENST00000328194.8, ENST00000529977.5, ENST00000680358.1, ENST00000530780.2, ENST00000681203.1, ENST00000531747.2, ENST00000679458.1, ENST00000679999.1, ENST00000680599.1, ENST00000680470.1, ENST00000679773.1, ENST00000679926.1, ENST00000679745.1, ENST00000680554.1, ENST00000525784.6, ENST00000680252.1, ENST00000680791.1, ENST00000681371.1, ENST00000679460.1, ENST00000681158.1, ENST00000681425.1, ENST00000681639.1, ENST00000679446.1, ENST00000679568.1, ENST00000680294.1, ENST00000680742.1, ENST00000680885.1, ENST00000680576.1	exon, 3UTR	6.6874e-17	2.47365	0.061	0.011	7.44869e-12	UP_aTAL	NP	UP_aTAL	1.18077948537762	3.51340137960166e-36	NO_DE	none	none	FALSE	TRUE	TRUE	TRUE	FALSE	none	1733	86797	175464	0.910884	21.8514	1.87623e-39	2.85596e-37	0.919151	23.0998	1.94731e-41	2.81184e-40	0.315101	0.00140732	0.0032002	86.047
	TMEM41B	HOXA6	chr11-9139003-9139315	TAL.ATAC.peak.66928	DENND5A	DENND5A	exon		ENST00000328194.8, ENST00000529977.5, ENST00000680358.1, ENST00000530780.2, ENST00000681203.1, ENST00000531747.2, ENST00000679458.1, ENST00000679999.1, ENST00000680599.1, ENST00000680470.1, ENST00000679773.1, ENST00000679926.1, ENST00000679745.1, ENST00000680554.1, ENST00000525784.6, ENST00000680252.1, ENST00000680791.1, ENST00000681371.1, ENST00000679460.1, ENST00000681158.1, ENST00000681425.1, ENST00000681639.1, ENST00000679446.1, ENST00000679568.1, ENST00000680294.1, ENST00000680742.1, ENST00000680885.1, ENST00000680576.1	exon, 3UTR	6.6874e-17	2.47365	0.061	0.011	7.44869e-12	UP_aTAL	NP	UP_aTAL	1.18077948537762	3.51340137960166e-36	NO_DE	NO_DE	NO_DE	FALSE	TRUE	TRUE	TRUE	FALSE	none	1733	86797	175464	0.910884	21.8514	1.87623e-39	2.85596e-37	-0.741407	-10.9373	1.13239e-18	2.77156e-18	0.392437	5.38444e-05	0.000154106	52.1611
	TMEM41B	ZEB1	chr11-9139003-9139315	TAL.ATAC.peak.66928	DENND5A	SCUBE2	promoter		ENST00000534295.1	promoter, 1to5kb	6.6874e-17	2.47365	0.061	0.011	7.44869e-12	UP_aTAL	NP	UP_aTAL	1.18077948537762	3.51340137960166e-36	UP_aTAL	2.81572788344881	6.75234216438091e-272	FALSE	TRUE	TRUE	TRUE	FALSE	none	1733	86797	175464	0.910884	21.8514	1.87623e-39	2.85596e-37	0.552125	6.55554	2.60542e-09	3.89745e-09	0.572483	4.87942e-10	2.29241e-09	92.0268
	TMEM41B	KLF5	chr11-9139003-9139315	TAL.ATAC.peak.66928	DENND5A	DENND5A	exon		ENST00000328194.8, ENST00000529977.5, ENST00000680358.1, ENST00000530780.2, ENST00000681203.1, ENST00000531747.2, ENST00000679458.1, ENST00000679999.1, ENST00000680599.1, ENST00000680470.1, ENST00000679773.1, ENST00000679926.1, ENST00000679745.1, ENST00000680554.1, ENST00000525784.6, ENST00000680252.1, ENST00000680791.1, ENST00000681371.1, ENST00000679460.1, ENST00000681158.1, ENST00000681425.1, ENST00000681639.1, ENST00000679446.1, ENST00000679568.1, ENST00000680294.1, ENST00000680742.1, ENST00000680885.1, ENST00000680576.1	exon, 3UTR	6.6874e-17	2.47365	0.061	0.011	7.44869e-12	UP_aTAL	NP	UP_aTAL	1.18077948537762	3.51340137960166e-36	UP_aTAL	1.02897401308997	1.04023748109669e-58	FALSE	TRUE	TRUE	TRUE	FALSE	none	1733	86797	175464	0.910884	21.8514	1.87623e-39	2.85596e-37	0.893722	19.7213	6.87225e-36	6.02251e-35	0.919328	1.75645e-41	9.71904e-40	86.5785
	TMEM41B	IKZF1	chr11-9139003-9139315	TAL.ATAC.peak.66928	DENND5A	SCUBE2	promoter		ENST00000534295.1	promoter, 1to5kb	6.6874e-17	2.47365	0.061	0.011	7.44869e-12	UP_aTAL	NP	UP_aTAL	1.18077948537762	3.51340137960166e-36	NO_DE	NO_DE	NO_DE	FALSE	TRUE	TRUE	TRUE	FALSE	none	1733	86797	175464	0.910884	21.8514	1.87623e-39	2.85596e-37	0.909273	21.6274	4.33767e-39	5.08105e-38	0.373607	0.00012882	0.000352484	85.3826
	TMEM41B	ELK3	chr11-9139003-9139315	TAL.ATAC.peak.66928	DENND5A	SCUBE2	promoter		ENST00000534295.1	promoter, 1to5kb	6.6874e-17	2.47365	0.061	0.011	7.44869e-12	UP_aTAL	NP	UP_aTAL	1.18077948537762	3.51340137960166e-36	UP_aTAL	1.20282760835614	7.78872730033015e-83	FALSE	TRUE	TRUE	TRUE	FALSE	none	1733	86797	175464	0.910884	21.8514	1.87623e-39	2.85596e-37	0.587469	7.1865	1.31905e-10	2.09015e-10	0.586039	1.49872e-10	8.02543e-10	75.4161
	TMEM41B	MSANTD3	chr11-9139003-9139315	TAL.ATAC.peak.66928	DENND5A	SCUBE2	promoter		ENST00000534295.1	promoter, 1to5kb	6.6874e-17	2.47365	0.061	0.011	7.44869e-12	UP_aTAL	NP	UP_aTAL	1.18077948537762	3.51340137960166e-36	UP_aTAL	0.527142551293666	6.61373838874535e-09	FALSE	TRUE	TRUE	TRUE	FALSE	none	1733	86797	175464	0.910884	21.8514	1.87623e-39	2.85596e-37	0.859867	16.6737	2.26157e-30	1.24591e-29	0.89418	5.62612e-36	2.33484e-34	73.4228
	TMEM41B	TCF4	chr11-9139003-9139315	TAL.ATAC.peak.66928	DENND5A	SCUBE2	promoter		ENST00000534295.1	promoter, 1to5kb	6.6874e-17	2.47365	0.061	0.011	7.44869e-12	UP_aTAL	NP	UP_aTAL	1.18077948537762	3.51340137960166e-36	NO_DE	NO_DE	NO_DE	FALSE	TRUE	TRUE	TRUE	FALSE	none	1733	86797	175464	0.910884	21.8514	1.87623e-39	2.85596e-37	-0.267135	-2.74423	0.00721451	0.00822144	0.586175	1.48068e-10	8.01501e-10	15.4846
	TMEM41B	FOXK1	chr11-9139003-9139315	TAL.ATAC.peak.66928	DENND5A	DENND5A	exon		ENST00000328194.8, ENST00000529977.5, ENST00000680358.1, ENST00000530780.2, ENST00000681203.1, ENST00000531747.2, ENST00000679458.1, ENST00000679999.1, ENST00000680599.1, ENST00000680470.1, ENST00000679773.1, ENST00000679926.1, ENST00000679745.1, ENST00000680554.1, ENST00000525784.6, ENST00000680252.1, ENST00000680791.1, ENST00000681371.1, ENST00000679460.1, ENST00000681158.1, ENST00000681425.1, ENST00000681639.1, ENST00000679446.1, ENST00000679568.1, ENST00000680294.1, ENST00000680742.1, ENST00000680885.1, ENST00000680576.1	exon, 3UTR	6.6874e-17	2.47365	0.061	0.011	7.44869e-12	UP_aTAL	NP	UP_aTAL	1.18077948537762	3.51340137960166e-36	NO_DE	none	none	FALSE	TRUE	TRUE	TRUE	FALSE	none	1733	86797	175464	0.910884	21.8514	1.87623e-39	2.85596e-37	-0.640172	-8.2493	7.43221e-13	1.3123e-12	0.464457	1.12917e-06	3.85154e-06	4.32215
	TMEM41B	RFX3	chr11-9139003-9139315	TAL.ATAC.peak.66928	DENND5A	DENND5A	exon		ENST00000328194.8, ENST00000529977.5, ENST00000680358.1, ENST00000530780.2, ENST00000681203.1, ENST00000531747.2, ENST00000679458.1, ENST00000679999.1, ENST00000680599.1, ENST00000680470.1, ENST00000679773.1, ENST00000679926.1, ENST00000679745.1, ENST00000680554.1, ENST00000525784.6, ENST00000680252.1, ENST00000680791.1, ENST00000681371.1, ENST00000679460.1, ENST00000681158.1, ENST00000681425.1, ENST00000681639.1, ENST00000679446.1, ENST00000679568.1, ENST00000680294.1, ENST00000680742.1, ENST00000680885.1, ENST00000680576.1	exon, 3UTR	6.6874e-17	2.47365	0.061	0.011	7.44869e-12	UP_aTAL	NP	UP_aTAL	1.18077948537762	3.51340137960166e-36	UP_CTAL	-0.196430099530195	0.000113493666421714	FALSE	TRUE	TRUE	TRUE	FALSE	none	1733	86797	175464	0.910884	21.8514	1.87623e-39	2.85596e-37	-0.714635	-10.1137	6.85664e-17	1.51043e-16	0.427248	9.28323e-06	2.83623e-05	24.9195
	TMEM41B	NFIA	chr11-9139003-9139315	TAL.ATAC.peak.66928	DENND5A	DENND5A	exon		ENST00000328194.8, ENST00000529977.5, ENST00000680358.1, ENST00000530780.2, ENST00000681203.1, ENST00000531747.2, ENST00000679458.1, ENST00000679999.1, ENST00000680599.1, ENST00000680470.1, ENST00000679773.1, ENST00000679926.1, ENST00000679745.1, ENST00000680554.1, ENST00000525784.6, ENST00000680252.1, ENST00000680791.1, ENST00000681371.1, ENST00000679460.1, ENST00000681158.1, ENST00000681425.1, ENST00000681639.1, ENST00000679446.1, ENST00000679568.1, ENST00000680294.1, ENST00000680742.1, ENST00000680885.1, ENST00000680576.1	exon, 3UTR	6.6874e-17	2.47365	0.061	0.011	7.44869e-12	UP_aTAL	NP	UP_aTAL	1.18077948537762	3.51340137960166e-36	UP_CTAL	-0.360811925130508	5.35477445185432e-16	FALSE	TRUE	TRUE	TRUE	FALSE	none	1733	86797	175464	0.910884	21.8514	1.87623e-39	2.85596e-37	-0.842182	-15.4623	4.8869e-28	2.24987e-27	0.883896	4.10121e-34	1.45886e-32	11.7638
	TMEM41B	NR6A1	chr11-9139003-9139315	TAL.ATAC.peak.66928	DENND5A	DENND5A	exon		ENST00000328194.8, ENST00000529977.5, ENST00000680358.1, ENST00000530780.2, ENST00000681203.1, ENST00000531747.2, ENST00000679458.1, ENST00000679999.1, ENST00000680599.1, ENST00000680470.1, ENST00000679773.1, ENST00000679926.1, ENST00000679745.1, ENST00000680554.1, ENST00000525784.6, ENST00000680252.1, ENST00000680791.1, ENST00000681371.1, ENST00000679460.1, ENST00000681158.1, ENST00000681425.1, ENST00000681639.1, ENST00000679446.1, ENST00000679568.1, ENST00000680294.1, ENST00000680742.1, ENST00000680885.1, ENST00000680576.1	exon, 3UTR	6.6874e-17	2.47365	0.061	0.011	7.44869e-12	UP_aTAL	NP	UP_aTAL	1.18077948537762	3.51340137960166e-36	UP_CTAL	-0.449282098197622	3.95104586788773e-20	FALSE	TRUE	TRUE	TRUE	FALSE	none	1733	86797	175464	0.910884	21.8514	1.87623e-39	2.85596e-37	-0.846059	-15.7114	1.59394e-28	7.60353e-28	0.848811	7.06275e-29	1.59875e-27	2.46174
	TMEM41B	MEF2C	chr11-9139003-9139315	TAL.ATAC.peak.66928	DENND5A	DENND5A	exon		ENST00000328194.8, ENST00000529977.5, ENST00000680358.1, ENST00000530780.2, ENST00000681203.1, ENST00000531747.2, ENST00000679458.1, ENST00000679999.1, ENST00000680599.1, ENST00000680470.1, ENST00000679773.1, ENST00000679926.1, ENST00000679745.1, ENST00000680554.1, ENST00000525784.6, ENST00000680252.1, ENST00000680791.1, ENST00000681371.1, ENST00000679460.1, ENST00000681158.1, ENST00000681425.1, ENST00000681639.1, ENST00000679446.1, ENST00000679568.1, ENST00000680294.1, ENST00000680742.1, ENST00000680885.1, ENST00000680576.1	exon, 3UTR	6.6874e-17	2.47365	0.061	0.011	7.44869e-12	UP_aTAL	NP	UP_aTAL	1.18077948537762	3.51340137960166e-36	UP_CTAL	-0.384646469783387	2.07531675972083e-16	FALSE	TRUE	TRUE	TRUE	FALSE	none	1733	86797	175464	0.910884	21.8514	1.87623e-39	2.85596e-37	-0.896702	-20.0547	1.83616e-36	1.69654e-35	0.827574	2.57546e-26	4.13735e-25	26.2483
	TMEM41B	EGR2	chr11-9139003-9139315	TAL.ATAC.peak.66928	DENND5A	SCUBE2	promoter		ENST00000534295.1	promoter, 1to5kb	6.6874e-17	2.47365	0.061	0.011	7.44869e-12	UP_aTAL	NP	UP_aTAL	1.18077948537762	3.51340137960166e-36	NO_DE	NO_DE	NO_DE	FALSE	TRUE	TRUE	TRUE	FALSE	none	1733	86797	175464	0.910884	21.8514	1.87623e-39	2.85596e-37	0.878771	18.2284	2.99642e-33	2.09109e-32	0.32461	0.000984224	0.002312	56.4134
	TMEM41B	ZNF317	chr11-9139003-9139315	TAL.ATAC.peak.66928	DENND5A	DENND5A	exon		ENST00000328194.8, ENST00000529977.5, ENST00000680358.1, ENST00000530780.2, ENST00000681203.1, ENST00000531747.2, ENST00000679458.1, ENST00000679999.1, ENST00000680599.1, ENST00000680470.1, ENST00000679773.1, ENST00000679926.1, ENST00000679745.1, ENST00000680554.1, ENST00000525784.6, ENST00000680252.1, ENST00000680791.1, ENST00000681371.1, ENST00000679460.1, ENST00000681158.1, ENST00000681425.1, ENST00000681639.1, ENST00000679446.1, ENST00000679568.1, ENST00000680294.1, ENST00000680742.1, ENST00000680885.1, ENST00000680576.1	exon, 3UTR	6.6874e-17	2.47365	0.061	0.011	7.44869e-12	UP_aTAL	NP	UP_aTAL	1.18077948537762	3.51340137960166e-36	NO_DE	NO_DE	NO_DE	FALSE	TRUE	TRUE	TRUE	FALSE	none	1733	86797	175464	0.910884	21.8514	1.87623e-39	2.85596e-37	0.463837	5.18304	1.17193e-06	1.567e-06	0.312398	0.00155461	0.00341055	89.1034
	TMEM41B	FOXN3	chr11-9139003-9139315	TAL.ATAC.peak.66928	DENND5A	DENND5A	exon		ENST00000328194.8, ENST00000529977.5, ENST00000680358.1, ENST00000530780.2, ENST00000681203.1, ENST00000531747.2, ENST00000679458.1, ENST00000679999.1, ENST00000680599.1, ENST00000680470.1, ENST00000679773.1, ENST00000679926.1, ENST00000679745.1, ENST00000680554.1, ENST00000525784.6, ENST00000680252.1, ENST00000680791.1, ENST00000681371.1, ENST00000679460.1, ENST00000681158.1, ENST00000681425.1, ENST00000681639.1, ENST00000679446.1, ENST00000679568.1, ENST00000680294.1, ENST00000680742.1, ENST00000680885.1, ENST00000680576.1	exon, 3UTR	6.6874e-17	2.47365	0.061	0.011	7.44869e-12	UP_aTAL	NP	UP_aTAL	1.18077948537762	3.51340137960166e-36	UP_CTAL	-0.382261287774647	2.11512709196578e-12	FALSE	TRUE	TRUE	TRUE	FALSE	none	1733	86797	175464	0.910884	21.8514	1.87623e-39	2.85596e-37	-0.346358	-3.655	0.000415635	0.000499617	0.624653	3.78027e-12	2.4449e-11	14.1557
	TMEM41B	PAX6	chr11-9139003-9139315	TAL.ATAC.peak.66928	DENND5A	SCUBE2	promoter		ENST00000534295.1	promoter, 1to5kb	6.6874e-17	2.47365	0.061	0.011	7.44869e-12	UP_aTAL	NP	UP_aTAL	1.18077948537762	3.51340137960166e-36	NO_DE	NO_DE	NO_DE	FALSE	TRUE	TRUE	TRUE	FALSE	none	1733	86797	175464	0.910884	21.8514	1.87623e-39	2.85596e-37	0.87282	17.7043	2.70278e-32	1.74046e-31	0.313067	0.00151687	0.00335734	81.7946
	TMEM41B	TGIF1	chr11-9139003-9139315	TAL.ATAC.peak.66928	DENND5A	SCUBE2	promoter		ENST00000534295.1	promoter, 1to5kb	6.6874e-17	2.47365	0.061	0.011	7.44869e-12	UP_aTAL	NP	UP_aTAL	1.18077948537762	3.51340137960166e-36	UP_aTAL	0.476365772298612	1.33723129671703e-18	FALSE	TRUE	TRUE	TRUE	FALSE	none	1733	86797	175464	0.910884	21.8514	1.87623e-39	2.85596e-37	0.822185	14.2989	1.01303e-25	3.93153e-25	0.871047	5.09494e-32	1.5858e-30	88.306
	TMEM41B	MAFF	chr11-9139003-9139315	TAL.ATAC.peak.66928	DENND5A	SCUBE2	promoter		ENST00000534295.1	promoter, 1to5kb	6.6874e-17	2.47365	0.061	0.011	7.44869e-12	UP_aTAL	NP	UP_aTAL	1.18077948537762	3.51340137960166e-36	NO_DE	NO_DE	NO_DE	FALSE	TRUE	TRUE	TRUE	FALSE	none	1733	86797	175464	0.910884	21.8514	1.87623e-39	2.85596e-37	0.928201	24.6956	7.23115e-44	1.32106e-42	0.872243	3.32579e-32	1.10416e-30	66.3799
	TMEM41B	TEAD1	chr11-9139003-9139315	TAL.ATAC.peak.66928	DENND5A	SCUBE2	promoter		ENST00000534295.1	promoter, 1to5kb	6.6874e-17	2.47365	0.061	0.011	7.44869e-12	UP_aTAL	NP	UP_aTAL	1.18077948537762	3.51340137960166e-36	UP_aTAL	1.40523869464439	1.60587047331656e-70	FALSE	TRUE	TRUE	TRUE	FALSE	none	1733	86797	175464	0.910884	21.8514	1.87623e-39	2.85596e-37	0.583012	7.10373	1.95999e-10	3.08246e-10	0.640442	7.21911e-13	5.06354e-12	90.0336
	TMEM41B	ATF4	chr11-9139003-9139315	TAL.ATAC.peak.66928	DENND5A	SCUBE2	promoter		ENST00000534295.1	promoter, 1to5kb	6.6874e-17	2.47365	0.061	0.011	7.44869e-12	UP_aTAL	NP	UP_aTAL	1.18077948537762	3.51340137960166e-36	NO_DE	none	none	FALSE	TRUE	TRUE	TRUE	FALSE	none	1733	86797	175464	0.910884	21.8514	1.87623e-39	2.85596e-37	0.950615	30.3204	1.35283e-51	5.46985e-50	0.600601	3.96323e-11	2.29499e-10	57.6094
	TMEM41B	TEAD1	chr11-9139003-9139315	TAL.ATAC.peak.66928	DENND5A	DENND5A	exon		ENST00000328194.8, ENST00000529977.5, ENST00000680358.1, ENST00000530780.2, ENST00000681203.1, ENST00000531747.2, ENST00000679458.1, ENST00000679999.1, ENST00000680599.1, ENST00000680470.1, ENST00000679773.1, ENST00000679926.1, ENST00000679745.1, ENST00000680554.1, ENST00000525784.6, ENST00000680252.1, ENST00000680791.1, ENST00000681371.1, ENST00000679460.1, ENST00000681158.1, ENST00000681425.1, ENST00000681639.1, ENST00000679446.1, ENST00000679568.1, ENST00000680294.1, ENST00000680742.1, ENST00000680885.1, ENST00000680576.1	exon, 3UTR	6.6874e-17	2.47365	0.061	0.011	7.44869e-12	UP_aTAL	NP	UP_aTAL	1.18077948537762	3.51340137960166e-36	UP_aTAL	1.40523869464439	1.60587047331656e-70	FALSE	TRUE	TRUE	TRUE	FALSE	none	1733	86797	175464	0.910884	21.8514	1.87623e-39	2.85596e-37	0.583012	7.10373	1.95999e-10	3.08246e-10	0.640442	7.21911e-13	5.06354e-12	90.0336
	TMEM41B	SOX12	chr11-9139003-9139315	TAL.ATAC.peak.66928	DENND5A	DENND5A	exon		ENST00000328194.8, ENST00000529977.5, ENST00000680358.1, ENST00000530780.2, ENST00000681203.1, ENST00000531747.2, ENST00000679458.1, ENST00000679999.1, ENST00000680599.1, ENST00000680470.1, ENST00000679773.1, ENST00000679926.1, ENST00000679745.1, ENST00000680554.1, ENST00000525784.6, ENST00000680252.1, ENST00000680791.1, ENST00000681371.1, ENST00000679460.1, ENST00000681158.1, ENST00000681425.1, ENST00000681639.1, ENST00000679446.1, ENST00000679568.1, ENST00000680294.1, ENST00000680742.1, ENST00000680885.1, ENST00000680576.1	exon, 3UTR	6.6874e-17	2.47365	0.061	0.011	7.44869e-12	UP_aTAL	NP	UP_aTAL	1.18077948537762	3.51340137960166e-36	NO_DE	NO_DE	NO_DE	FALSE	TRUE	TRUE	TRUE	FALSE	none	1733	86797	175464	0.910884	21.8514	1.87623e-39	2.85596e-37	-0.75739	-11.4827	7.61694e-20	2.00235e-19	0.585035	1.63883e-10	8.63756e-10	14.4215
	TMEM41B	TFCP2	chr11-9139003-9139315	TAL.ATAC.peak.66928	DENND5A	DENND5A	exon		ENST00000328194.8, ENST00000529977.5, ENST00000680358.1, ENST00000530780.2, ENST00000681203.1, ENST00000531747.2, ENST00000679458.1, ENST00000679999.1, ENST00000680599.1, ENST00000680470.1, ENST00000679773.1, ENST00000679926.1, ENST00000679745.1, ENST00000680554.1, ENST00000525784.6, ENST00000680252.1, ENST00000680791.1, ENST00000681371.1, ENST00000679460.1, ENST00000681158.1, ENST00000681425.1, ENST00000681639.1, ENST00000679446.1, ENST00000679568.1, ENST00000680294.1, ENST00000680742.1, ENST00000680885.1, ENST00000680576.1	exon, 3UTR	6.6874e-17	2.47365	0.061	0.011	7.44869e-12	UP_aTAL	NP	UP_aTAL	1.18077948537762	3.51340137960166e-36	UP_CTAL	-0.213943549060962	1.55105908706413e-07	FALSE	TRUE	TRUE	TRUE	FALSE	none	1733	86797	175464	0.910884	21.8514	1.87623e-39	2.85596e-37	-0.90814	-21.4733	7.74823e-39	8.86925e-38	0.715242	6.28029e-17	6.25517e-16	34.753
	TMEM41B	KLF2	chr11-9139003-9139315	TAL.ATAC.peak.66928	DENND5A	SCUBE2	promoter		ENST00000534295.1	promoter, 1to5kb	6.6874e-17	2.47365	0.061	0.011	7.44869e-12	UP_aTAL	NP	UP_aTAL	1.18077948537762	3.51340137960166e-36	NO_DE	NO_DE	NO_DE	FALSE	TRUE	TRUE	TRUE	FALSE	none	1733	86797	175464	0.910884	21.8514	1.87623e-39	2.85596e-37	0.911039	21.8733	1.72932e-39	2.09896e-38	0.552549	2.51886e-09	1.07213e-08	86.1799
	TMEM41B	NR1I3	chr11-9139003-9139315	TAL.ATAC.peak.66928	DENND5A	DENND5A	exon		ENST00000328194.8, ENST00000529977.5, ENST00000680358.1, ENST00000530780.2, ENST00000681203.1, ENST00000531747.2, ENST00000679458.1, ENST00000679999.1, ENST00000680599.1, ENST00000680470.1, ENST00000679773.1, ENST00000679926.1, ENST00000679745.1, ENST00000680554.1, ENST00000525784.6, ENST00000680252.1, ENST00000680791.1, ENST00000681371.1, ENST00000679460.1, ENST00000681158.1, ENST00000681425.1, ENST00000681639.1, ENST00000679446.1, ENST00000679568.1, ENST00000680294.1, ENST00000680742.1, ENST00000680885.1, ENST00000680576.1	exon, 3UTR	6.6874e-17	2.47365	0.061	0.011	7.44869e-12	UP_aTAL	NP	UP_aTAL	1.18077948537762	3.51340137960166e-36	NO_DE	NO_DE	NO_DE	FALSE	TRUE	TRUE	TRUE	FALSE	none	1733	86797	175464	0.910884	21.8514	1.87623e-39	2.85596e-37	-0.863157	-16.9226	7.67033e-31	4.38547e-30	0.415084	1.75453e-05	5.29548e-05	43.5235
	TMEM41B	IRF3	chr11-9139003-9139315	TAL.ATAC.peak.66928	DENND5A	SCUBE2	promoter		ENST00000534295.1	promoter, 1to5kb	6.6874e-17	2.47365	0.061	0.011	7.44869e-12	UP_aTAL	NP	UP_aTAL	1.18077948537762	3.51340137960166e-36	NO_DE	NO_DE	NO_DE	FALSE	TRUE	TRUE	TRUE	FALSE	none	1733	86797	175464	0.910884	21.8514	1.87623e-39	2.85596e-37	0.788495	12.6914	2.08165e-22	6.44202e-22	0.309939	0.00170062	0.00371451	95.6148
	TMEM41B	HOXA6	chr11-9139003-9139315	TAL.ATAC.peak.66928	DENND5A	SCUBE2	promoter		ENST00000534295.1	promoter, 1to5kb	6.6874e-17	2.47365	0.061	0.011	7.44869e-12	UP_aTAL	NP	UP_aTAL	1.18077948537762	3.51340137960166e-36	NO_DE	NO_DE	NO_DE	FALSE	TRUE	TRUE	TRUE	FALSE	none	1733	86797	175464	0.910884	21.8514	1.87623e-39	2.85596e-37	-0.741407	-10.9373	1.13239e-18	2.77156e-18	0.392437	5.38444e-05	0.000154106	52.1611
	TMEM41B	FOS	chr11-9139003-9139315	TAL.ATAC.peak.66928	DENND5A	SCUBE2	promoter		ENST00000534295.1	promoter, 1to5kb	6.6874e-17	2.47365	0.061	0.011	7.44869e-12	UP_aTAL	NP	UP_aTAL	1.18077948537762	3.51340137960166e-36	NO_DE	none	none	FALSE	TRUE	TRUE	TRUE	FALSE	none	1733	86797	175464	0.910884	21.8514	1.87623e-39	2.85596e-37	0.946978	29.1774	4.02937e-50	1.38362e-48	0.568614	6.76784e-10	3.12073e-09	61.7289
	TMEM41B	GLI2	chr11-9139003-9139315	TAL.ATAC.peak.66928	DENND5A	SCUBE2	promoter		ENST00000534295.1	promoter, 1to5kb	6.6874e-17	2.47365	0.061	0.011	7.44869e-12	UP_aTAL	NP	UP_aTAL	1.18077948537762	3.51340137960166e-36	NO_DE	NO_DE	NO_DE	FALSE	TRUE	TRUE	TRUE	FALSE	none	1733	86797	175464	0.910884	21.8514	1.87623e-39	2.85596e-37	0.879518	18.2968	2.25492e-33	1.58858e-32	0.341301	0.000510746	0.0012846	90.698
	TMEM41B	NFKB2	chr11-9139003-9139315	TAL.ATAC.peak.66928	DENND5A	SCUBE2	promoter		ENST00000534295.1	promoter, 1to5kb	6.6874e-17	2.47365	0.061	0.011	7.44869e-12	UP_aTAL	NP	UP_aTAL	1.18077948537762	3.51340137960166e-36	NO_DE	NO_DE	NO_DE	FALSE	TRUE	TRUE	TRUE	FALSE	none	1733	86797	175464	0.910884	21.8514	1.87623e-39	2.85596e-37	0.903005	20.8069	9.81482e-38	1.01638e-36	0.846784	1.28849e-28	2.56668e-27	85.7812
	TMEM41B	E2F2	chr11-9139003-9139315	TAL.ATAC.peak.66928	DENND5A	DENND5A	exon		ENST00000328194.8, ENST00000529977.5, ENST00000680358.1, ENST00000530780.2, ENST00000681203.1, ENST00000531747.2, ENST00000679458.1, ENST00000679999.1, ENST00000680599.1, ENST00000680470.1, ENST00000679773.1, ENST00000679926.1, ENST00000679745.1, ENST00000680554.1, ENST00000525784.6, ENST00000680252.1, ENST00000680791.1, ENST00000681371.1, ENST00000679460.1, ENST00000681158.1, ENST00000681425.1, ENST00000681639.1, ENST00000679446.1, ENST00000679568.1, ENST00000680294.1, ENST00000680742.1, ENST00000680885.1, ENST00000680576.1	exon, 3UTR	6.6874e-17	2.47365	0.061	0.011	7.44869e-12	UP_aTAL	NP	UP_aTAL	1.18077948537762	3.51340137960166e-36	NO_DE	NO_DE	NO_DE	FALSE	TRUE	TRUE	TRUE	FALSE	none	1733	86797	175464	0.910884	21.8514	1.87623e-39	2.85596e-37	-0.614463	-7.71013	1.04821e-11	1.74939e-11	0.428752	8.56584e-06	2.6332e-05	52.5597
	TMEM41B	HOXB9	chr11-9139003-9139315	TAL.ATAC.peak.66928	DENND5A	SCUBE2	promoter		ENST00000534295.1	promoter, 1to5kb	6.6874e-17	2.47365	0.061	0.011	7.44869e-12	UP_aTAL	NP	UP_aTAL	1.18077948537762	3.51340137960166e-36	NO_DE	NO_DE	NO_DE	FALSE	TRUE	TRUE	TRUE	FALSE	none	1733	86797	175464	0.910884	21.8514	1.87623e-39	2.85596e-37	0.78569	12.573	3.68917e-22	1.12291e-21	0.489279	2.39673e-07	8.97421e-07	79.4027
	TMEM41B	TEF	chr11-9139003-9139315	TAL.ATAC.peak.66928	DENND5A	SCUBE2	promoter		ENST00000534295.1	promoter, 1to5kb	6.6874e-17	2.47365	0.061	0.011	7.44869e-12	UP_aTAL	NP	UP_aTAL	1.18077948537762	3.51340137960166e-36	NO_DE	NO_DE	NO_DE	FALSE	TRUE	TRUE	TRUE	FALSE	none	1733	86797	175464	0.910884	21.8514	1.87623e-39	2.85596e-37	-0.683209	-9.26215	4.83556e-15	9.58134e-15	0.654753	1.47843e-13	1.06704e-12	6.58121
	TMEM41B	PKNOX1	chr11-9139003-9139315	TAL.ATAC.peak.66928	DENND5A	DENND5A	exon		ENST00000328194.8, ENST00000529977.5, ENST00000680358.1, ENST00000530780.2, ENST00000681203.1, ENST00000531747.2, ENST00000679458.1, ENST00000679999.1, ENST00000680599.1, ENST00000680470.1, ENST00000679773.1, ENST00000679926.1, ENST00000679745.1, ENST00000680554.1, ENST00000525784.6, ENST00000680252.1, ENST00000680791.1, ENST00000681371.1, ENST00000679460.1, ENST00000681158.1, ENST00000681425.1, ENST00000681639.1, ENST00000679446.1, ENST00000679568.1, ENST00000680294.1, ENST00000680742.1, ENST00000680885.1, ENST00000680576.1	exon, 3UTR	6.6874e-17	2.47365	0.061	0.011	7.44869e-12	UP_aTAL	NP	UP_aTAL	1.18077948537762	3.51340137960166e-36	NO_DE	none	none	FALSE	TRUE	TRUE	TRUE	FALSE	none	1733	86797	175464	0.910884	21.8514	1.87623e-39	2.85596e-37	0.965255	36.5676	6.33516e-59	6.21519e-57	0.727093	1.07896e-17	1.16809e-16	64.5195
	TMEM41B	CREM	chr11-9139003-9139315	TAL.ATAC.peak.66928	DENND5A	DENND5A	exon		ENST00000328194.8, ENST00000529977.5, ENST00000680358.1, ENST00000530780.2, ENST00000681203.1, ENST00000531747.2, ENST00000679458.1, ENST00000679999.1, ENST00000680599.1, ENST00000680470.1, ENST00000679773.1, ENST00000679926.1, ENST00000679745.1, ENST00000680554.1, ENST00000525784.6, ENST00000680252.1, ENST00000680791.1, ENST00000681371.1, ENST00000679460.1, ENST00000681158.1, ENST00000681425.1, ENST00000681639.1, ENST00000679446.1, ENST00000679568.1, ENST00000680294.1, ENST00000680742.1, ENST00000680885.1, ENST00000680576.1	exon, 3UTR	6.6874e-17	2.47365	0.061	0.011	7.44869e-12	UP_aTAL	NP	UP_aTAL	1.18077948537762	3.51340137960166e-36	NO_DE	none	none	FALSE	TRUE	TRUE	TRUE	FALSE	none	1733	86797	175464	0.910884	21.8514	1.87623e-39	2.85596e-37	0.888356	19.1532	6.72102e-35	5.39557e-34	0.896858	1.71187e-36	7.75011e-35	78.0738
	TMEM41B	NFYC	chr11-9139003-9139315	TAL.ATAC.peak.66928	DENND5A	DENND5A	exon		ENST00000328194.8, ENST00000529977.5, ENST00000680358.1, ENST00000530780.2, ENST00000681203.1, ENST00000531747.2, ENST00000679458.1, ENST00000679999.1, ENST00000680599.1, ENST00000680470.1, ENST00000679773.1, ENST00000679926.1, ENST00000679745.1, ENST00000680554.1, ENST00000525784.6, ENST00000680252.1, ENST00000680791.1, ENST00000681371.1, ENST00000679460.1, ENST00000681158.1, ENST00000681425.1, ENST00000681639.1, ENST00000679446.1, ENST00000679568.1, ENST00000680294.1, ENST00000680742.1, ENST00000680885.1, ENST00000680576.1	exon, 3UTR	6.6874e-17	2.47365	0.061	0.011	7.44869e-12	UP_aTAL	NP	UP_aTAL	1.18077948537762	3.51340137960166e-36	UP_CTAL	-0.633266766329383	2.31961073833918e-33	FALSE	TRUE	TRUE	TRUE	FALSE	none	1733	86797	175464	0.910884	21.8514	1.87623e-39	2.85596e-37	-0.631051	-8.05304	1.95477e-12	3.38003e-12	0.580228	2.5025e-10	1.27168e-09	43.1248
	TMEM41B	FOXP1	chr11-9139003-9139315	TAL.ATAC.peak.66928	DENND5A	DENND5A	exon		ENST00000328194.8, ENST00000529977.5, ENST00000680358.1, ENST00000530780.2, ENST00000681203.1, ENST00000531747.2, ENST00000679458.1, ENST00000679999.1, ENST00000680599.1, ENST00000680470.1, ENST00000679773.1, ENST00000679926.1, ENST00000679745.1, ENST00000680554.1, ENST00000525784.6, ENST00000680252.1, ENST00000680791.1, ENST00000681371.1, ENST00000679460.1, ENST00000681158.1, ENST00000681425.1, ENST00000681639.1, ENST00000679446.1, ENST00000679568.1, ENST00000680294.1, ENST00000680742.1, ENST00000680885.1, ENST00000680576.1	exon, 3UTR	6.6874e-17	2.47365	0.061	0.011	7.44869e-12	UP_aTAL	NP	UP_aTAL	1.18077948537762	3.51340137960166e-36	NO_DE	none	none	FALSE	TRUE	TRUE	TRUE	FALSE	none	1733	86797	175464	0.910884	21.8514	1.87623e-39	2.85596e-37	-0.543077	-6.40265	5.29433e-09	7.81679e-09	0.413204	1.93169e-05	5.76036e-05	5.51812
	TMEM41B	TP53	chr11-9139003-9139315	TAL.ATAC.peak.66928	DENND5A	DENND5A	exon		ENST00000328194.8, ENST00000529977.5, ENST00000680358.1, ENST00000530780.2, ENST00000681203.1, ENST00000531747.2, ENST00000679458.1, ENST00000679999.1, ENST00000680599.1, ENST00000680470.1, ENST00000679773.1, ENST00000679926.1, ENST00000679745.1, ENST00000680554.1, ENST00000525784.6, ENST00000680252.1, ENST00000680791.1, ENST00000681371.1, ENST00000679460.1, ENST00000681158.1, ENST00000681425.1, ENST00000681639.1, ENST00000679446.1, ENST00000679568.1, ENST00000680294.1, ENST00000680742.1, ENST00000680885.1, ENST00000680576.1	exon, 3UTR	6.6874e-17	2.47365	0.061	0.011	7.44869e-12	UP_aTAL	NP	UP_aTAL	1.18077948537762	3.51340137960166e-36	NO_DE	NO_DE	NO_DE	FALSE	TRUE	TRUE	TRUE	FALSE	none	1733	86797	175464	0.910884	21.8514	1.87623e-39	2.85596e-37	-0.480408	-5.42252	4.22971e-07	5.76104e-07	0.508139	6.78331e-08	2.70247e-07	18.1423
	TMEM41B	IKZF1	chr11-9139003-9139315	TAL.ATAC.peak.66928	DENND5A	DENND5A	exon		ENST00000328194.8, ENST00000529977.5, ENST00000680358.1, ENST00000530780.2, ENST00000681203.1, ENST00000531747.2, ENST00000679458.1, ENST00000679999.1, ENST00000680599.1, ENST00000680470.1, ENST00000679773.1, ENST00000679926.1, ENST00000679745.1, ENST00000680554.1, ENST00000525784.6, ENST00000680252.1, ENST00000680791.1, ENST00000681371.1, ENST00000679460.1, ENST00000681158.1, ENST00000681425.1, ENST00000681639.1, ENST00000679446.1, ENST00000679568.1, ENST00000680294.1, ENST00000680742.1, ENST00000680885.1, ENST00000680576.1	exon, 3UTR	6.6874e-17	2.47365	0.061	0.011	7.44869e-12	UP_aTAL	NP	UP_aTAL	1.18077948537762	3.51340137960166e-36	NO_DE	NO_DE	NO_DE	FALSE	TRUE	TRUE	TRUE	FALSE	none	1733	86797	175464	0.910884	21.8514	1.87623e-39	2.85596e-37	0.909273	21.6274	4.33767e-39	5.08105e-38	0.373607	0.00012882	0.000352484	85.3826
	TMEM41B	HOXD8	chr11-9139003-9139315	TAL.ATAC.peak.66928	DENND5A	SCUBE2	promoter		ENST00000534295.1	promoter, 1to5kb	6.6874e-17	2.47365	0.061	0.011	7.44869e-12	UP_aTAL	NP	UP_aTAL	1.18077948537762	3.51340137960166e-36	NO_DE	NO_DE	NO_DE	FALSE	TRUE	TRUE	TRUE	FALSE	none	1733	86797	175464	0.910884	21.8514	1.87623e-39	2.85596e-37	-0.512798	-5.91309	4.9073e-08	6.94975e-08	0.43283	6.87428e-06	2.12633e-05	29.4376
	TMEM41B	FOXO3	chr11-9139003-9139315	TAL.ATAC.peak.66928	DENND5A	SCUBE2	promoter		ENST00000534295.1	promoter, 1to5kb	6.6874e-17	2.47365	0.061	0.011	7.44869e-12	UP_aTAL	NP	UP_aTAL	1.18077948537762	3.51340137960166e-36	UP_CTAL	-0.654142905094505	3.3551052940152e-37	FALSE	TRUE	TRUE	TRUE	FALSE	none	1733	86797	175464	0.910884	21.8514	1.87623e-39	2.85596e-37	-0.523512	-6.08263	2.28789e-08	3.28612e-08	0.583869	1.81717e-10	9.42659e-10	6.84698
	TMEM41B	IRF5	chr11-9139003-9139315	TAL.ATAC.peak.66928	DENND5A	SCUBE2	promoter		ENST00000534295.1	promoter, 1to5kb	6.6874e-17	2.47365	0.061	0.011	7.44869e-12	UP_aTAL	NP	UP_aTAL	1.18077948537762	3.51340137960166e-36	NO_DE	NO_DE	NO_DE	FALSE	TRUE	TRUE	TRUE	FALSE	none	1733	86797	175464	0.910884	21.8514	1.87623e-39	2.85596e-37	0.824045	14.3994	6.34858e-26	2.50207e-25	0.756192	9.3916e-20	1.14074e-18	86.8443
	TMEM41B	KLF16	chr11-9139003-9139315	TAL.ATAC.peak.66928	DENND5A	DENND5A	exon		ENST00000328194.8, ENST00000529977.5, ENST00000680358.1, ENST00000530780.2, ENST00000681203.1, ENST00000531747.2, ENST00000679458.1, ENST00000679999.1, ENST00000680599.1, ENST00000680470.1, ENST00000679773.1, ENST00000679926.1, ENST00000679745.1, ENST00000680554.1, ENST00000525784.6, ENST00000680252.1, ENST00000680791.1, ENST00000681371.1, ENST00000679460.1, ENST00000681158.1, ENST00000681425.1, ENST00000681639.1, ENST00000679446.1, ENST00000679568.1, ENST00000680294.1, ENST00000680742.1, ENST00000680885.1, ENST00000680576.1	exon, 3UTR	6.6874e-17	2.47365	0.061	0.011	7.44869e-12	UP_aTAL	NP	UP_aTAL	1.18077948537762	3.51340137960166e-36	NO_DE	NO_DE	NO_DE	FALSE	TRUE	TRUE	TRUE	FALSE	none	1733	86797	175464	0.910884	21.8514	1.87623e-39	2.85596e-37	0.899921	20.4305	4.21451e-37	4.12272e-36	0.7213	2.58135e-17	2.73513e-16	83.3893
	TMEM41B	MAF	chr11-9139003-9139315	TAL.ATAC.peak.66928	DENND5A	SCUBE2	promoter		ENST00000534295.1	promoter, 1to5kb	6.6874e-17	2.47365	0.061	0.011	7.44869e-12	UP_aTAL	NP	UP_aTAL	1.18077948537762	3.51340137960166e-36	NO_DE	NO_DE	NO_DE	FALSE	TRUE	TRUE	TRUE	FALSE	none	1733	86797	175464	0.910884	21.8514	1.87623e-39	2.85596e-37	0.948345	29.5932	1.15819e-50	4.21738e-49	0.339525	0.000548617	0.00136606	65.051
	TMEM41B	HIF1A	chr11-9139003-9139315	TAL.ATAC.peak.66928	DENND5A	DENND5A	exon		ENST00000328194.8, ENST00000529977.5, ENST00000680358.1, ENST00000530780.2, ENST00000681203.1, ENST00000531747.2, ENST00000679458.1, ENST00000679999.1, ENST00000680599.1, ENST00000680470.1, ENST00000679773.1, ENST00000679926.1, ENST00000679745.1, ENST00000680554.1, ENST00000525784.6, ENST00000680252.1, ENST00000680791.1, ENST00000681371.1, ENST00000679460.1, ENST00000681158.1, ENST00000681425.1, ENST00000681639.1, ENST00000679446.1, ENST00000679568.1, ENST00000680294.1, ENST00000680742.1, ENST00000680885.1, ENST00000680576.1	exon, 3UTR	6.6874e-17	2.47365	0.061	0.011	7.44869e-12	UP_aTAL	NP	UP_aTAL	1.18077948537762	3.51340137960166e-36	UP_aTAL	1.00451234989112	8.80620494186256e-44	FALSE	TRUE	TRUE	TRUE	FALSE	none	1733	86797	175464	0.910884	21.8514	1.87623e-39	2.85596e-37	0.478302	5.39169	4.82887e-07	6.56141e-07	0.45796	1.66107e-06	5.55176e-06	59.7356
	TMEM41B	LBX2	chr11-9139003-9139315	TAL.ATAC.peak.66928	DENND5A	DENND5A	exon		ENST00000328194.8, ENST00000529977.5, ENST00000680358.1, ENST00000530780.2, ENST00000681203.1, ENST00000531747.2, ENST00000679458.1, ENST00000679999.1, ENST00000680599.1, ENST00000680470.1, ENST00000679773.1, ENST00000679926.1, ENST00000679745.1, ENST00000680554.1, ENST00000525784.6, ENST00000680252.1, ENST00000680791.1, ENST00000681371.1, ENST00000679460.1, ENST00000681158.1, ENST00000681425.1, ENST00000681639.1, ENST00000679446.1, ENST00000679568.1, ENST00000680294.1, ENST00000680742.1, ENST00000680885.1, ENST00000680576.1	exon, 3UTR	6.6874e-17	2.47365	0.061	0.011	7.44869e-12	UP_aTAL	NP	UP_aTAL	1.18077948537762	3.51340137960166e-36	NO_DE	NO_DE	NO_DE	FALSE	TRUE	TRUE	TRUE	FALSE	none	1733	86797	175464	0.910884	21.8514	1.87623e-39	2.85596e-37	-0.522818	-6.07153	2.40576e-08	3.45225e-08	0.372094	0.000137859	0.0003711	45.6497
	TMEM41B	ATF3	chr11-9139003-9139315	TAL.ATAC.peak.66928	DENND5A	SCUBE2	promoter		ENST00000534295.1	promoter, 1to5kb	6.6874e-17	2.47365	0.061	0.011	7.44869e-12	UP_aTAL	NP	UP_aTAL	1.18077948537762	3.51340137960166e-36	NO_DE	none	none	FALSE	TRUE	TRUE	TRUE	FALSE	none	1733	86797	175464	0.910884	21.8514	1.87623e-39	2.85596e-37	0.928129	24.6819	7.57874e-44	1.38195e-42	0.565239	8.97208e-10	4.09917e-09	64.3866
	TMEM41B	STAT3	chr11-9139003-9139315	TAL.ATAC.peak.66928	DENND5A	SCUBE2	promoter		ENST00000534295.1	promoter, 1to5kb	6.6874e-17	2.47365	0.061	0.011	7.44869e-12	UP_aTAL	NP	UP_aTAL	1.18077948537762	3.51340137960166e-36	NO_DE	none	none	FALSE	TRUE	TRUE	TRUE	FALSE	none	1733	86797	175464	0.910884	21.8514	1.87623e-39	2.85596e-37	0.764588	11.7437	2.10805e-20	5.73879e-20	0.755594	1.04235e-19	1.23593e-18	78.8711
	TMEM41B	ETS2	chr11-9139003-9139315	TAL.ATAC.peak.66928	DENND5A	DENND5A	exon		ENST00000328194.8, ENST00000529977.5, ENST00000680358.1, ENST00000530780.2, ENST00000681203.1, ENST00000531747.2, ENST00000679458.1, ENST00000679999.1, ENST00000680599.1, ENST00000680470.1, ENST00000679773.1, ENST00000679926.1, ENST00000679745.1, ENST00000680554.1, ENST00000525784.6, ENST00000680252.1, ENST00000680791.1, ENST00000681371.1, ENST00000679460.1, ENST00000681158.1, ENST00000681425.1, ENST00000681639.1, ENST00000679446.1, ENST00000679568.1, ENST00000680294.1, ENST00000680742.1, ENST00000680885.1, ENST00000680576.1	exon, 3UTR	6.6874e-17	2.47365	0.061	0.011	7.44869e-12	UP_aTAL	NP	UP_aTAL	1.18077948537762	3.51340137960166e-36	NO_DE	none	none	FALSE	TRUE	TRUE	TRUE	FALSE	none	1733	86797	175464	0.910884	21.8514	1.87623e-39	2.85596e-37	0.655805	8.59965	1.31141e-13	2.40667e-13	0.848215	8.43634e-29	1.75054e-27	59.4698
	TMEM41B	HIF1A	chr11-9139003-9139315	TAL.ATAC.peak.66928	DENND5A	SCUBE2	promoter		ENST00000534295.1	promoter, 1to5kb	6.6874e-17	2.47365	0.061	0.011	7.44869e-12	UP_aTAL	NP	UP_aTAL	1.18077948537762	3.51340137960166e-36	UP_aTAL	1.00451234989112	8.80620494186256e-44	FALSE	TRUE	TRUE	TRUE	FALSE	none	1733	86797	175464	0.910884	21.8514	1.87623e-39	2.85596e-37	0.478302	5.39169	4.82887e-07	6.56141e-07	0.45796	1.66107e-06	5.55176e-06	59.7356
	TMEM41B	NFKB2	chr11-9139003-9139315	TAL.ATAC.peak.66928	DENND5A	DENND5A	exon		ENST00000328194.8, ENST00000529977.5, ENST00000680358.1, ENST00000530780.2, ENST00000681203.1, ENST00000531747.2, ENST00000679458.1, ENST00000679999.1, ENST00000680599.1, ENST00000680470.1, ENST00000679773.1, ENST00000679926.1, ENST00000679745.1, ENST00000680554.1, ENST00000525784.6, ENST00000680252.1, ENST00000680791.1, ENST00000681371.1, ENST00000679460.1, ENST00000681158.1, ENST00000681425.1, ENST00000681639.1, ENST00000679446.1, ENST00000679568.1, ENST00000680294.1, ENST00000680742.1, ENST00000680885.1, ENST00000680576.1	exon, 3UTR	6.6874e-17	2.47365	0.061	0.011	7.44869e-12	UP_aTAL	NP	UP_aTAL	1.18077948537762	3.51340137960166e-36	NO_DE	NO_DE	NO_DE	FALSE	TRUE	TRUE	TRUE	FALSE	none	1733	86797	175464	0.910884	21.8514	1.87623e-39	2.85596e-37	0.903005	20.8069	9.81482e-38	1.01638e-36	0.846784	1.28849e-28	2.56668e-27	85.7812
	TMEM41B	IRF4	chr11-9139003-9139315	TAL.ATAC.peak.66928	DENND5A	SCUBE2	promoter		ENST00000534295.1	promoter, 1to5kb	6.6874e-17	2.47365	0.061	0.011	7.44869e-12	UP_aTAL	NP	UP_aTAL	1.18077948537762	3.51340137960166e-36	NO_DE	NO_DE	NO_DE	FALSE	TRUE	TRUE	TRUE	FALSE	none	1733	86797	175464	0.910884	21.8514	1.87623e-39	2.85596e-37	0.792558	12.8664	8.94979e-23	2.8344e-22	0.31336	0.00150065	0.00333626	90.2993
	TMEM41B	SREBF1	chr11-9139003-9139315	TAL.ATAC.peak.66928	DENND5A	SCUBE2	promoter		ENST00000534295.1	promoter, 1to5kb	6.6874e-17	2.47365	0.061	0.011	7.44869e-12	UP_aTAL	NP	UP_aTAL	1.18077948537762	3.51340137960166e-36	NO_DE	NO_DE	NO_DE	FALSE	TRUE	TRUE	TRUE	FALSE	none	1733	86797	175464	0.910884	21.8514	1.87623e-39	2.85596e-37	0.950383	30.2439	1.69222e-51	6.76736e-50	0.580003	2.55206e-10	1.28377e-09	71.6953
	TMEM41B	IRF7	chr11-9139003-9139315	TAL.ATAC.peak.66928	DENND5A	DENND5A	exon		ENST00000328194.8, ENST00000529977.5, ENST00000680358.1, ENST00000530780.2, ENST00000681203.1, ENST00000531747.2, ENST00000679458.1, ENST00000679999.1, ENST00000680599.1, ENST00000680470.1, ENST00000679773.1, ENST00000679926.1, ENST00000679745.1, ENST00000680554.1, ENST00000525784.6, ENST00000680252.1, ENST00000680791.1, ENST00000681371.1, ENST00000679460.1, ENST00000681158.1, ENST00000681425.1, ENST00000681639.1, ENST00000679446.1, ENST00000679568.1, ENST00000680294.1, ENST00000680742.1, ENST00000680885.1, ENST00000680576.1	exon, 3UTR	6.6874e-17	2.47365	0.061	0.011	7.44869e-12	UP_aTAL	NP	UP_aTAL	1.18077948537762	3.51340137960166e-36	NO_DE	NO_DE	NO_DE	FALSE	TRUE	TRUE	TRUE	FALSE	none	1733	86797	175464	0.910884	21.8514	1.87623e-39	2.85596e-37	0.734864	10.7264	3.23104e-18	7.69155e-18	0.677574	9.81225e-15	7.68299e-14	90.5651
	TMEM41B	BCL6	chr11-9139003-9139315	TAL.ATAC.peak.66928	DENND5A	DENND5A	exon		ENST00000328194.8, ENST00000529977.5, ENST00000680358.1, ENST00000530780.2, ENST00000681203.1, ENST00000531747.2, ENST00000679458.1, ENST00000679999.1, ENST00000680599.1, ENST00000680470.1, ENST00000679773.1, ENST00000679926.1, ENST00000679745.1, ENST00000680554.1, ENST00000525784.6, ENST00000680252.1, ENST00000680791.1, ENST00000681371.1, ENST00000679460.1, ENST00000681158.1, ENST00000681425.1, ENST00000681639.1, ENST00000679446.1, ENST00000679568.1, ENST00000680294.1, ENST00000680742.1, ENST00000680885.1, ENST00000680576.1	exon, 3UTR	6.6874e-17	2.47365	0.061	0.011	7.44869e-12	UP_aTAL	NP	UP_aTAL	1.18077948537762	3.51340137960166e-36	UP_aTAL	0.812345465150258	8.37456620116589e-19	FALSE	TRUE	TRUE	TRUE	FALSE	none	1733	86797	175464	0.910884	21.8514	1.87623e-39	2.85596e-37	0.323865	3.38874	0.00101264	0.00119717	0.323485	0.00102739	0.00237973	99.7342
	TMEM41B	CEBPB	chr11-9139003-9139315	TAL.ATAC.peak.66928	DENND5A	SCUBE2	promoter		ENST00000534295.1	promoter, 1to5kb	6.6874e-17	2.47365	0.061	0.011	7.44869e-12	UP_aTAL	NP	UP_aTAL	1.18077948537762	3.51340137960166e-36	NO_DE	NO_DE	NO_DE	FALSE	TRUE	TRUE	TRUE	FALSE	none	1733	86797	175464	0.910884	21.8514	1.87623e-39	2.85596e-37	0.911671	21.9631	1.23794e-39	1.52223e-38	0.606172	2.34021e-11	1.38741e-10	58.8054
	TMEM41B	SP1	chr11-9139003-9139315	TAL.ATAC.peak.66928	DENND5A	DENND5A	exon		ENST00000328194.8, ENST00000529977.5, ENST00000680358.1, ENST00000530780.2, ENST00000681203.1, ENST00000531747.2, ENST00000679458.1, ENST00000679999.1, ENST00000680599.1, ENST00000680470.1, ENST00000679773.1, ENST00000679926.1, ENST00000679745.1, ENST00000680554.1, ENST00000525784.6, ENST00000680252.1, ENST00000680791.1, ENST00000681371.1, ENST00000679460.1, ENST00000681158.1, ENST00000681425.1, ENST00000681639.1, ENST00000679446.1, ENST00000679568.1, ENST00000680294.1, ENST00000680742.1, ENST00000680885.1, ENST00000680576.1	exon, 3UTR	6.6874e-17	2.47365	0.061	0.011	7.44869e-12	UP_aTAL	NP	UP_aTAL	1.18077948537762	3.51340137960166e-36	NO_DE	none	none	FALSE	TRUE	TRUE	TRUE	FALSE	none	1733	86797	175464	0.910884	21.8514	1.87623e-39	2.85596e-37	0.891362	19.4666	1.9012e-35	1.603e-34	0.5762	3.54929e-10	1.69956e-09	83.2564
	TMEM41B	HESX1	chr11-9139003-9139315	TAL.ATAC.peak.66928	DENND5A	DENND5A	exon		ENST00000328194.8, ENST00000529977.5, ENST00000680358.1, ENST00000530780.2, ENST00000681203.1, ENST00000531747.2, ENST00000679458.1, ENST00000679999.1, ENST00000680599.1, ENST00000680470.1, ENST00000679773.1, ENST00000679926.1, ENST00000679745.1, ENST00000680554.1, ENST00000525784.6, ENST00000680252.1, ENST00000680791.1, ENST00000681371.1, ENST00000679460.1, ENST00000681158.1, ENST00000681425.1, ENST00000681639.1, ENST00000679446.1, ENST00000679568.1, ENST00000680294.1, ENST00000680742.1, ENST00000680885.1, ENST00000680576.1	exon, 3UTR	6.6874e-17	2.47365	0.061	0.011	7.44869e-12	UP_aTAL	NP	UP_aTAL	1.18077948537762	3.51340137960166e-36	NO_DE	NO_DE	NO_DE	FALSE	TRUE	TRUE	TRUE	FALSE	none	1733	86797	175464	0.910884	21.8514	1.87623e-39	2.85596e-37	-0.721964	-10.3292	2.33861e-17	5.29309e-17	0.347835	0.000391097	0.000998803	48.0416
	TMEM41B	RELA	chr11-9139003-9139315	TAL.ATAC.peak.66928	DENND5A	DENND5A	exon		ENST00000328194.8, ENST00000529977.5, ENST00000680358.1, ENST00000530780.2, ENST00000681203.1, ENST00000531747.2, ENST00000679458.1, ENST00000679999.1, ENST00000680599.1, ENST00000680470.1, ENST00000679773.1, ENST00000679926.1, ENST00000679745.1, ENST00000680554.1, ENST00000525784.6, ENST00000680252.1, ENST00000680791.1, ENST00000681371.1, ENST00000679460.1, ENST00000681158.1, ENST00000681425.1, ENST00000681639.1, ENST00000679446.1, ENST00000679568.1, ENST00000680294.1, ENST00000680742.1, ENST00000680885.1, ENST00000680576.1	exon, 3UTR	6.6874e-17	2.47365	0.061	0.011	7.44869e-12	UP_aTAL	NP	UP_aTAL	1.18077948537762	3.51340137960166e-36	NO_DE	NO_DE	NO_DE	FALSE	TRUE	TRUE	TRUE	FALSE	none	1733	86797	175464	0.910884	21.8514	1.87623e-39	2.85596e-37	0.901317	20.5988	2.19224e-37	2.19791e-36	0.578316	2.95572e-10	1.44309e-09	84.851
	TMEM41B	NFATC3	chr11-9139003-9139315	TAL.ATAC.peak.66928	DENND5A	SCUBE2	promoter		ENST00000534295.1	promoter, 1to5kb	6.6874e-17	2.47365	0.061	0.011	7.44869e-12	UP_aTAL	NP	UP_aTAL	1.18077948537762	3.51340137960166e-36	UP_CTAL	-0.285750345634779	2.70593390699144e-08	FALSE	TRUE	TRUE	TRUE	FALSE	none	1733	86797	175464	0.910884	21.8514	1.87623e-39	2.85596e-37	-0.855692	-16.3694	8.57793e-30	4.51112e-29	0.830794	1.1104e-26	1.84327e-25	21.3315
	TMEM41B	ETS2	chr11-9139003-9139315	TAL.ATAC.peak.66928	DENND5A	SCUBE2	promoter		ENST00000534295.1	promoter, 1to5kb	6.6874e-17	2.47365	0.061	0.011	7.44869e-12	UP_aTAL	NP	UP_aTAL	1.18077948537762	3.51340137960166e-36	NO_DE	none	none	FALSE	TRUE	TRUE	TRUE	FALSE	none	1733	86797	175464	0.910884	21.8514	1.87623e-39	2.85596e-37	0.655805	8.59965	1.31141e-13	2.40667e-13	0.848215	8.43634e-29	1.75054e-27	59.4698
	TMEM41B	ZNF652	chr11-9139003-9139315	TAL.ATAC.peak.66928	DENND5A	SCUBE2	promoter		ENST00000534295.1	promoter, 1to5kb	6.6874e-17	2.47365	0.061	0.011	7.44869e-12	UP_aTAL	NP	UP_aTAL	1.18077948537762	3.51340137960166e-36	NO_DE	none	none	FALSE	TRUE	TRUE	TRUE	FALSE	none	1733	86797	175464	0.910884	21.8514	1.87623e-39	2.85596e-37	-0.813502	-13.8476	8.37746e-25	3.04566e-24	0.446816	3.16214e-06	1.02924e-05	12.4282
	TMEM41B	GLIS3	chr11-9139003-9139315	TAL.ATAC.peak.66928	DENND5A	DENND5A	exon		ENST00000328194.8, ENST00000529977.5, ENST00000680358.1, ENST00000530780.2, ENST00000681203.1, ENST00000531747.2, ENST00000679458.1, ENST00000679999.1, ENST00000680599.1, ENST00000680470.1, ENST00000679773.1, ENST00000679926.1, ENST00000679745.1, ENST00000680554.1, ENST00000525784.6, ENST00000680252.1, ENST00000680791.1, ENST00000681371.1, ENST00000679460.1, ENST00000681158.1, ENST00000681425.1, ENST00000681639.1, ENST00000679446.1, ENST00000679568.1, ENST00000680294.1, ENST00000680742.1, ENST00000680885.1, ENST00000680576.1	exon, 3UTR	6.6874e-17	2.47365	0.061	0.011	7.44869e-12	UP_aTAL	NP	UP_aTAL	1.18077948537762	3.51340137960166e-36	UP_aTAL	1.37904110928261	4.96745936271842e-98	FALSE	TRUE	TRUE	TRUE	FALSE	none	1733	86797	175464	0.910884	21.8514	1.87623e-39	2.85596e-37	0.425276	4.65162	1.031e-05	1.32623e-05	0.483134	3.55843e-07	1.31266e-06	52.6926
	TMEM41B	E2F3	chr11-9139003-9139315	TAL.ATAC.peak.66928	DENND5A	DENND5A	exon		ENST00000328194.8, ENST00000529977.5, ENST00000680358.1, ENST00000530780.2, ENST00000681203.1, ENST00000531747.2, ENST00000679458.1, ENST00000679999.1, ENST00000680599.1, ENST00000680470.1, ENST00000679773.1, ENST00000679926.1, ENST00000679745.1, ENST00000680554.1, ENST00000525784.6, ENST00000680252.1, ENST00000680791.1, ENST00000681371.1, ENST00000679460.1, ENST00000681158.1, ENST00000681425.1, ENST00000681639.1, ENST00000679446.1, ENST00000679568.1, ENST00000680294.1, ENST00000680742.1, ENST00000680885.1, ENST00000680576.1	exon, 3UTR	6.6874e-17	2.47365	0.061	0.011	7.44869e-12	UP_aTAL	NP	UP_aTAL	1.18077948537762	3.51340137960166e-36	UP_aTAL	0.430442848105418	3.60770694885451e-10	FALSE	TRUE	TRUE	TRUE	FALSE	none	1733	86797	175464	0.910884	21.8514	1.87623e-39	2.85596e-37	0.337253	3.54641	0.000600845	0.000717407	0.381164	9.13475e-05	0.000251332	41.796
	TMEM41B	TBX19	chr11-9139003-9139315	TAL.ATAC.peak.66928	DENND5A	DENND5A	exon		ENST00000328194.8, ENST00000529977.5, ENST00000680358.1, ENST00000530780.2, ENST00000681203.1, ENST00000531747.2, ENST00000679458.1, ENST00000679999.1, ENST00000680599.1, ENST00000680470.1, ENST00000679773.1, ENST00000679926.1, ENST00000679745.1, ENST00000680554.1, ENST00000525784.6, ENST00000680252.1, ENST00000680791.1, ENST00000681371.1, ENST00000679460.1, ENST00000681158.1, ENST00000681425.1, ENST00000681639.1, ENST00000679446.1, ENST00000679568.1, ENST00000680294.1, ENST00000680742.1, ENST00000680885.1, ENST00000680576.1	exon, 3UTR	6.6874e-17	2.47365	0.061	0.011	7.44869e-12	UP_aTAL	NP	UP_aTAL	1.18077948537762	3.51340137960166e-36	NO_DE	NO_DE	NO_DE	FALSE	TRUE	TRUE	TRUE	FALSE	none	1733	86797	175464	0.910884	21.8514	1.87623e-39	2.85596e-37	0.934056	25.8919	1.29062e-45	2.79929e-44	0.608294	1.90962e-11	1.15975e-10	75.0174
	TMEM41B	E2F4	chr11-9139003-9139315	TAL.ATAC.peak.66928	DENND5A	SCUBE2	promoter		ENST00000534295.1	promoter, 1to5kb	6.6874e-17	2.47365	0.061	0.011	7.44869e-12	UP_aTAL	NP	UP_aTAL	1.18077948537762	3.51340137960166e-36	NO_DE	NO_DE	NO_DE	FALSE	TRUE	TRUE	TRUE	FALSE	none	1733	86797	175464	0.910884	21.8514	1.87623e-39	2.85596e-37	-0.710981	-10.0089	1.15775e-16	2.51724e-16	0.329486	0.000815684	0.00194359	16.8134
	TMEM41B	PKNOX1	chr11-9139003-9139315	TAL.ATAC.peak.66928	DENND5A	SCUBE2	promoter		ENST00000534295.1	promoter, 1to5kb	6.6874e-17	2.47365	0.061	0.011	7.44869e-12	UP_aTAL	NP	UP_aTAL	1.18077948537762	3.51340137960166e-36	NO_DE	none	none	FALSE	TRUE	TRUE	TRUE	FALSE	none	1733	86797	175464	0.910884	21.8514	1.87623e-39	2.85596e-37	0.965255	36.5676	6.33516e-59	6.21519e-57	0.727093	1.07896e-17	1.16809e-16	64.5195
	TMEM41B	ZNF148	chr11-9139003-9139315	TAL.ATAC.peak.66928	DENND5A	SCUBE2	promoter		ENST00000534295.1	promoter, 1to5kb	6.6874e-17	2.47365	0.061	0.011	7.44869e-12	UP_aTAL	NP	UP_aTAL	1.18077948537762	3.51340137960166e-36	NO_DE	none	none	FALSE	TRUE	TRUE	TRUE	FALSE	none	1733	86797	175464	0.910884	21.8514	1.87623e-39	2.85596e-37	0.786834	12.621	2.9244e-22	8.96212e-22	0.404744	2.95711e-05	8.61193e-05	92.8242
	TMEM41B	IRF5	chr11-9139003-9139315	TAL.ATAC.peak.66928	DENND5A	DENND5A	exon		ENST00000328194.8, ENST00000529977.5, ENST00000680358.1, ENST00000530780.2, ENST00000681203.1, ENST00000531747.2, ENST00000679458.1, ENST00000679999.1, ENST00000680599.1, ENST00000680470.1, ENST00000679773.1, ENST00000679926.1, ENST00000679745.1, ENST00000680554.1, ENST00000525784.6, ENST00000680252.1, ENST00000680791.1, ENST00000681371.1, ENST00000679460.1, ENST00000681158.1, ENST00000681425.1, ENST00000681639.1, ENST00000679446.1, ENST00000679568.1, ENST00000680294.1, ENST00000680742.1, ENST00000680885.1, ENST00000680576.1	exon, 3UTR	6.6874e-17	2.47365	0.061	0.011	7.44869e-12	UP_aTAL	NP	UP_aTAL	1.18077948537762	3.51340137960166e-36	NO_DE	NO_DE	NO_DE	FALSE	TRUE	TRUE	TRUE	FALSE	none	1733	86797	175464	0.910884	21.8514	1.87623e-39	2.85596e-37	0.824045	14.3994	6.34858e-26	2.50207e-25	0.756192	9.3916e-20	1.14074e-18	86.8443
	TMEM41B	EGR3	chr11-9139003-9139315	TAL.ATAC.peak.66928	DENND5A	DENND5A	exon		ENST00000328194.8, ENST00000529977.5, ENST00000680358.1, ENST00000530780.2, ENST00000681203.1, ENST00000531747.2, ENST00000679458.1, ENST00000679999.1, ENST00000680599.1, ENST00000680470.1, ENST00000679773.1, ENST00000679926.1, ENST00000679745.1, ENST00000680554.1, ENST00000525784.6, ENST00000680252.1, ENST00000680791.1, ENST00000681371.1, ENST00000679460.1, ENST00000681158.1, ENST00000681425.1, ENST00000681639.1, ENST00000679446.1, ENST00000679568.1, ENST00000680294.1, ENST00000680742.1, ENST00000680885.1, ENST00000680576.1	exon, 3UTR	6.6874e-17	2.47365	0.061	0.011	7.44869e-12	UP_aTAL	NP	UP_aTAL	1.18077948537762	3.51340137960166e-36	NO_DE	NO_DE	NO_DE	FALSE	TRUE	TRUE	TRUE	FALSE	none	1733	86797	175464	0.910884	21.8514	1.87623e-39	2.85596e-37	0.890955	19.4234	2.26099e-35	1.89407e-34	0.923129	1.81178e-42	1.12783e-40	57.4765
	TMEM41B	FOXP2	chr11-9139003-9139315	TAL.ATAC.peak.66928	DENND5A	SCUBE2	promoter		ENST00000534295.1	promoter, 1to5kb	6.6874e-17	2.47365	0.061	0.011	7.44869e-12	UP_aTAL	NP	UP_aTAL	1.18077948537762	3.51340137960166e-36	NO_DE	none	none	FALSE	TRUE	TRUE	TRUE	FALSE	none	1733	86797	175464	0.910884	21.8514	1.87623e-39	2.85596e-37	-0.579095	-7.03181	2.76225e-10	4.31453e-10	0.783956	5.23176e-22	7.23727e-21	4.98658
	TMEM41B	CREM	chr11-9139003-9139315	TAL.ATAC.peak.66928	DENND5A	SCUBE2	promoter		ENST00000534295.1	promoter, 1to5kb	6.6874e-17	2.47365	0.061	0.011	7.44869e-12	UP_aTAL	NP	UP_aTAL	1.18077948537762	3.51340137960166e-36	NO_DE	none	none	FALSE	TRUE	TRUE	TRUE	FALSE	none	1733	86797	175464	0.910884	21.8514	1.87623e-39	2.85596e-37	0.888356	19.1532	6.72102e-35	5.39557e-34	0.896858	1.71187e-36	7.75011e-35	78.0738
	TMEM41B	EGR2	chr11-9139003-9139315	TAL.ATAC.peak.66928	DENND5A	DENND5A	exon		ENST00000328194.8, ENST00000529977.5, ENST00000680358.1, ENST00000530780.2, ENST00000681203.1, ENST00000531747.2, ENST00000679458.1, ENST00000679999.1, ENST00000680599.1, ENST00000680470.1, ENST00000679773.1, ENST00000679926.1, ENST00000679745.1, ENST00000680554.1, ENST00000525784.6, ENST00000680252.1, ENST00000680791.1, ENST00000681371.1, ENST00000679460.1, ENST00000681158.1, ENST00000681425.1, ENST00000681639.1, ENST00000679446.1, ENST00000679568.1, ENST00000680294.1, ENST00000680742.1, ENST00000680885.1, ENST00000680576.1	exon, 3UTR	6.6874e-17	2.47365	0.061	0.011	7.44869e-12	UP_aTAL	NP	UP_aTAL	1.18077948537762	3.51340137960166e-36	NO_DE	NO_DE	NO_DE	FALSE	TRUE	TRUE	TRUE	FALSE	none	1733	86797	175464	0.910884	21.8514	1.87623e-39	2.85596e-37	0.878771	18.2284	2.99642e-33	2.09109e-32	0.32461	0.000984224	0.002312	56.4134
	TMEM41B	STAT1	chr11-9139003-9139315	TAL.ATAC.peak.66928	DENND5A	SCUBE2	promoter		ENST00000534295.1	promoter, 1to5kb	6.6874e-17	2.47365	0.061	0.011	7.44869e-12	UP_aTAL	NP	UP_aTAL	1.18077948537762	3.51340137960166e-36	NO_DE	none	none	FALSE	TRUE	TRUE	TRUE	FALSE	none	1733	86797	175464	0.910884	21.8514	1.87623e-39	2.85596e-37	0.844787	15.6287	2.30969e-28	1.08902e-27	0.754858	1.18431e-19	1.3716e-18	66.1141
	TMEM41B	ETV6	chr11-9139003-9139315	TAL.ATAC.peak.66928	DENND5A	DENND5A	exon		ENST00000328194.8, ENST00000529977.5, ENST00000680358.1, ENST00000530780.2, ENST00000681203.1, ENST00000531747.2, ENST00000679458.1, ENST00000679999.1, ENST00000680599.1, ENST00000680470.1, ENST00000679773.1, ENST00000679926.1, ENST00000679745.1, ENST00000680554.1, ENST00000525784.6, ENST00000680252.1, ENST00000680791.1, ENST00000681371.1, ENST00000679460.1, ENST00000681158.1, ENST00000681425.1, ENST00000681639.1, ENST00000679446.1, ENST00000679568.1, ENST00000680294.1, ENST00000680742.1, ENST00000680885.1, ENST00000680576.1	exon, 3UTR	6.6874e-17	2.47365	0.061	0.011	7.44869e-12	UP_aTAL	NP	UP_aTAL	1.18077948537762	3.51340137960166e-36	UP_aTAL	1.17627562925792	6.17347806577973e-54	FALSE	TRUE	TRUE	TRUE	FALSE	none	1733	86797	175464	0.910884	21.8514	1.87623e-39	2.85596e-37	0.870239	17.4877	6.77903e-32	4.22069e-31	0.9317	6.80562e-45	5.64867e-43	71.2966
	TMEM41B	SMAD5	chr11-9139003-9139315	TAL.ATAC.peak.66928	DENND5A	DENND5A	exon		ENST00000328194.8, ENST00000529977.5, ENST00000680358.1, ENST00000530780.2, ENST00000681203.1, ENST00000531747.2, ENST00000679458.1, ENST00000679999.1, ENST00000680599.1, ENST00000680470.1, ENST00000679773.1, ENST00000679926.1, ENST00000679745.1, ENST00000680554.1, ENST00000525784.6, ENST00000680252.1, ENST00000680791.1, ENST00000681371.1, ENST00000679460.1, ENST00000681158.1, ENST00000681425.1, ENST00000681639.1, ENST00000679446.1, ENST00000679568.1, ENST00000680294.1, ENST00000680742.1, ENST00000680885.1, ENST00000680576.1	exon, 3UTR	6.6874e-17	2.47365	0.061	0.011	7.44869e-12	UP_aTAL	NP	UP_aTAL	1.18077948537762	3.51340137960166e-36	UP_CTAL	-0.114586754491805	0.0218821724526686	FALSE	TRUE	TRUE	TRUE	FALSE	none	1733	86797	175464	0.910884	21.8514	1.87623e-39	2.85596e-37	-0.66394	-8.78951	5.10396e-14	9.56918e-14	0.524606	2.11333e-08	8.69784e-08	9.5047
	TMEM41B	BATF3	chr11-9139003-9139315	TAL.ATAC.peak.66928	DENND5A	DENND5A	exon		ENST00000328194.8, ENST00000529977.5, ENST00000680358.1, ENST00000530780.2, ENST00000681203.1, ENST00000531747.2, ENST00000679458.1, ENST00000679999.1, ENST00000680599.1, ENST00000680470.1, ENST00000679773.1, ENST00000679926.1, ENST00000679745.1, ENST00000680554.1, ENST00000525784.6, ENST00000680252.1, ENST00000680791.1, ENST00000681371.1, ENST00000679460.1, ENST00000681158.1, ENST00000681425.1, ENST00000681639.1, ENST00000679446.1, ENST00000679568.1, ENST00000680294.1, ENST00000680742.1, ENST00000680885.1, ENST00000680576.1	exon, 3UTR	6.6874e-17	2.47365	0.061	0.011	7.44869e-12	UP_aTAL	NP	UP_aTAL	1.18077948537762	3.51340137960166e-36	NO_DE	NO_DE	NO_DE	FALSE	TRUE	TRUE	TRUE	FALSE	none	1733	86797	175464	0.910884	21.8514	1.87623e-39	2.85596e-37	0.948067	29.5073	1.49655e-50	5.3968e-49	0.323949	0.00100937	0.00234892	61.0644
	TMEM41B	XBP1	chr11-9139003-9139315	TAL.ATAC.peak.66928	DENND5A	SCUBE2	promoter		ENST00000534295.1	promoter, 1to5kb	6.6874e-17	2.47365	0.061	0.011	7.44869e-12	UP_aTAL	NP	UP_aTAL	1.18077948537762	3.51340137960166e-36	NO_DE	NO_DE	NO_DE	FALSE	TRUE	TRUE	TRUE	FALSE	none	1733	86797	175464	0.910884	21.8514	1.87623e-39	2.85596e-37	0.937608	26.6954	9.33253e-47	2.26283e-45	0.595138	6.57934e-11	3.64057e-10	65.8483
	TMEM41B	ELF3	chr11-9139003-9139315	TAL.ATAC.peak.66928	DENND5A	SCUBE2	promoter		ENST00000534295.1	promoter, 1to5kb	6.6874e-17	2.47365	0.061	0.011	7.44869e-12	UP_aTAL	NP	UP_aTAL	1.18077948537762	3.51340137960166e-36	UP_aTAL	0.786477031857832	1.7552787996077e-50	FALSE	TRUE	TRUE	TRUE	FALSE	none	1733	86797	175464	0.910884	21.8514	1.87623e-39	2.85596e-37	0.924323	23.9781	8.66098e-43	1.42548e-41	0.866734	2.2919e-31	6.00718e-30	84.4523
	TMEM41B	ZNF410	chr11-9139003-9139315	TAL.ATAC.peak.66928	DENND5A	SCUBE2	promoter		ENST00000534295.1	promoter, 1to5kb	6.6874e-17	2.47365	0.061	0.011	7.44869e-12	UP_aTAL	NP	UP_aTAL	1.18077948537762	3.51340137960166e-36	NO_DE	none	none	FALSE	TRUE	TRUE	TRUE	FALSE	none	1733	86797	175464	0.910884	21.8514	1.87623e-39	2.85596e-37	0.557253	6.64368	1.72668e-09	2.60183e-09	0.490463	2.21907e-07	8.37194e-07	98.5383
	TMEM41B	KLF6	chr11-9139003-9139315	TAL.ATAC.peak.66928	DENND5A	DENND5A	exon		ENST00000328194.8, ENST00000529977.5, ENST00000680358.1, ENST00000530780.2, ENST00000681203.1, ENST00000531747.2, ENST00000679458.1, ENST00000679999.1, ENST00000680599.1, ENST00000680470.1, ENST00000679773.1, ENST00000679926.1, ENST00000679745.1, ENST00000680554.1, ENST00000525784.6, ENST00000680252.1, ENST00000680791.1, ENST00000681371.1, ENST00000679460.1, ENST00000681158.1, ENST00000681425.1, ENST00000681639.1, ENST00000679446.1, ENST00000679568.1, ENST00000680294.1, ENST00000680742.1, ENST00000680885.1, ENST00000680576.1	exon, 3UTR	6.6874e-17	2.47365	0.061	0.011	7.44869e-12	UP_aTAL	NP	UP_aTAL	1.18077948537762	3.51340137960166e-36	UP_aTAL	1.15087269849826	6.13992375756823e-46	FALSE	TRUE	TRUE	TRUE	FALSE	none	1733	86797	175464	0.910884	21.8514	1.87623e-39	2.85596e-37	0.92677	24.4246	1.83597e-43	3.22651e-42	0.917712	4.46323e-41	2.22269e-39	80.8644
	TMEM41B	TGIF1	chr11-9139003-9139315	TAL.ATAC.peak.66928	DENND5A	DENND5A	exon		ENST00000328194.8, ENST00000529977.5, ENST00000680358.1, ENST00000530780.2, ENST00000681203.1, ENST00000531747.2, ENST00000679458.1, ENST00000679999.1, ENST00000680599.1, ENST00000680470.1, ENST00000679773.1, ENST00000679926.1, ENST00000679745.1, ENST00000680554.1, ENST00000525784.6, ENST00000680252.1, ENST00000680791.1, ENST00000681371.1, ENST00000679460.1, ENST00000681158.1, ENST00000681425.1, ENST00000681639.1, ENST00000679446.1, ENST00000679568.1, ENST00000680294.1, ENST00000680742.1, ENST00000680885.1, ENST00000680576.1	exon, 3UTR	6.6874e-17	2.47365	0.061	0.011	7.44869e-12	UP_aTAL	NP	UP_aTAL	1.18077948537762	3.51340137960166e-36	UP_aTAL	0.476365772298612	1.33723129671703e-18	FALSE	TRUE	TRUE	TRUE	FALSE	none	1733	86797	175464	0.910884	21.8514	1.87623e-39	2.85596e-37	0.822185	14.2989	1.01303e-25	3.93153e-25	0.871047	5.09494e-32	1.5858e-30	88.306
	TMEM41B	GLI3	chr11-9139003-9139315	TAL.ATAC.peak.66928	DENND5A	DENND5A	exon		ENST00000328194.8, ENST00000529977.5, ENST00000680358.1, ENST00000530780.2, ENST00000681203.1, ENST00000531747.2, ENST00000679458.1, ENST00000679999.1, ENST00000680599.1, ENST00000680470.1, ENST00000679773.1, ENST00000679926.1, ENST00000679745.1, ENST00000680554.1, ENST00000525784.6, ENST00000680252.1, ENST00000680791.1, ENST00000681371.1, ENST00000679460.1, ENST00000681158.1, ENST00000681425.1, ENST00000681639.1, ENST00000679446.1, ENST00000679568.1, ENST00000680294.1, ENST00000680742.1, ENST00000680885.1, ENST00000680576.1	exon, 3UTR	6.6874e-17	2.47365	0.061	0.011	7.44869e-12	UP_aTAL	NP	UP_aTAL	1.18077948537762	3.51340137960166e-36	NO_DE	NO_DE	NO_DE	FALSE	TRUE	TRUE	TRUE	FALSE	none	1733	86797	175464	0.910884	21.8514	1.87623e-39	2.85596e-37	0.828115	14.6246	2.23868e-26	9.11808e-26	0.664574	4.73641e-14	3.5205e-13	91.0966
	TMEM41B	TBP	chr11-9139003-9139315	TAL.ATAC.peak.66928	DENND5A	SCUBE2	promoter		ENST00000534295.1	promoter, 1to5kb	6.6874e-17	2.47365	0.061	0.011	7.44869e-12	UP_aTAL	NP	UP_aTAL	1.18077948537762	3.51340137960166e-36	NO_DE	NO_DE	NO_DE	FALSE	TRUE	TRUE	TRUE	FALSE	none	1733	86797	175464	0.910884	21.8514	1.87623e-39	2.85596e-37	-0.78494	-12.5417	4.2924e-22	1.30042e-21	0.316906	0.00131611	0.00300654	13.4913
	TMEM41B	ZBTB7C	chr11-9139003-9139315	TAL.ATAC.peak.66928	DENND5A	DENND5A	exon		ENST00000328194.8, ENST00000529977.5, ENST00000680358.1, ENST00000530780.2, ENST00000681203.1, ENST00000531747.2, ENST00000679458.1, ENST00000679999.1, ENST00000680599.1, ENST00000680470.1, ENST00000679773.1, ENST00000679926.1, ENST00000679745.1, ENST00000680554.1, ENST00000525784.6, ENST00000680252.1, ENST00000680791.1, ENST00000681371.1, ENST00000679460.1, ENST00000681158.1, ENST00000681425.1, ENST00000681639.1, ENST00000679446.1, ENST00000679568.1, ENST00000680294.1, ENST00000680742.1, ENST00000680885.1, ENST00000680576.1	exon, 3UTR	6.6874e-17	2.47365	0.061	0.011	7.44869e-12	UP_aTAL	NP	UP_aTAL	1.18077948537762	3.51340137960166e-36	NO_DE	NO_DE	NO_DE	FALSE	TRUE	TRUE	TRUE	FALSE	none	1733	86797	175464	0.910884	21.8514	1.87623e-39	2.85596e-37	0.676693	9.09851	1.09448e-14	2.12759e-14	0.618487	7.0379e-12	4.49343e-11	69.5691
	TMEM41B	E2F2	chr11-9139003-9139315	TAL.ATAC.peak.66928	DENND5A	SCUBE2	promoter		ENST00000534295.1	promoter, 1to5kb	6.6874e-17	2.47365	0.061	0.011	7.44869e-12	UP_aTAL	NP	UP_aTAL	1.18077948537762	3.51340137960166e-36	NO_DE	NO_DE	NO_DE	FALSE	TRUE	TRUE	TRUE	FALSE	none	1733	86797	175464	0.910884	21.8514	1.87623e-39	2.85596e-37	-0.614463	-7.71013	1.04821e-11	1.74939e-11	0.428752	8.56584e-06	2.6332e-05	52.5597
	TMEM41B	NFKB1	chr11-9139003-9139315	TAL.ATAC.peak.66928	DENND5A	SCUBE2	promoter		ENST00000534295.1	promoter, 1to5kb	6.6874e-17	2.47365	0.061	0.011	7.44869e-12	UP_aTAL	NP	UP_aTAL	1.18077948537762	3.51340137960166e-36	NO_DE	none	none	FALSE	TRUE	TRUE	TRUE	FALSE	none	1733	86797	175464	0.910884	21.8514	1.87623e-39	2.85596e-37	0.907223	21.3505	1.23237e-38	1.38456e-37	0.730065	6.83787e-18	7.56725e-17	86.4456
	TMEM41B	E2F4	chr11-9139003-9139315	TAL.ATAC.peak.66928	DENND5A	DENND5A	exon		ENST00000328194.8, ENST00000529977.5, ENST00000680358.1, ENST00000530780.2, ENST00000681203.1, ENST00000531747.2, ENST00000679458.1, ENST00000679999.1, ENST00000680599.1, ENST00000680470.1, ENST00000679773.1, ENST00000679926.1, ENST00000679745.1, ENST00000680554.1, ENST00000525784.6, ENST00000680252.1, ENST00000680791.1, ENST00000681371.1, ENST00000679460.1, ENST00000681158.1, ENST00000681425.1, ENST00000681639.1, ENST00000679446.1, ENST00000679568.1, ENST00000680294.1, ENST00000680742.1, ENST00000680885.1, ENST00000680576.1	exon, 3UTR	6.6874e-17	2.47365	0.061	0.011	7.44869e-12	UP_aTAL	NP	UP_aTAL	1.18077948537762	3.51340137960166e-36	NO_DE	NO_DE	NO_DE	FALSE	TRUE	TRUE	TRUE	FALSE	none	1733	86797	175464	0.910884	21.8514	1.87623e-39	2.85596e-37	-0.710981	-10.0089	1.15775e-16	2.51724e-16	0.329486	0.000815684	0.00194359	16.8134
	TMEM41B	MAFA	chr11-9139003-9139315	TAL.ATAC.peak.66928	DENND5A	DENND5A	exon		ENST00000328194.8, ENST00000529977.5, ENST00000680358.1, ENST00000530780.2, ENST00000681203.1, ENST00000531747.2, ENST00000679458.1, ENST00000679999.1, ENST00000680599.1, ENST00000680470.1, ENST00000679773.1, ENST00000679926.1, ENST00000679745.1, ENST00000680554.1, ENST00000525784.6, ENST00000680252.1, ENST00000680791.1, ENST00000681371.1, ENST00000679460.1, ENST00000681158.1, ENST00000681425.1, ENST00000681639.1, ENST00000679446.1, ENST00000679568.1, ENST00000680294.1, ENST00000680742.1, ENST00000680885.1, ENST00000680576.1	exon, 3UTR	6.6874e-17	2.47365	0.061	0.011	7.44869e-12	UP_aTAL	NP	UP_aTAL	1.18077948537762	3.51340137960166e-36	NO_DE	NO_DE	NO_DE	FALSE	TRUE	TRUE	TRUE	FALSE	none	1733	86797	175464	0.910884	21.8514	1.87623e-39	2.85596e-37	0.94044	27.3853	1.02615e-47	2.75061e-46	0.552784	2.47209e-09	1.0613e-08	65.3168
	TMEM41B	STAT1	chr11-9139003-9139315	TAL.ATAC.peak.66928	DENND5A	DENND5A	exon		ENST00000328194.8, ENST00000529977.5, ENST00000680358.1, ENST00000530780.2, ENST00000681203.1, ENST00000531747.2, ENST00000679458.1, ENST00000679999.1, ENST00000680599.1, ENST00000680470.1, ENST00000679773.1, ENST00000679926.1, ENST00000679745.1, ENST00000680554.1, ENST00000525784.6, ENST00000680252.1, ENST00000680791.1, ENST00000681371.1, ENST00000679460.1, ENST00000681158.1, ENST00000681425.1, ENST00000681639.1, ENST00000679446.1, ENST00000679568.1, ENST00000680294.1, ENST00000680742.1, ENST00000680885.1, ENST00000680576.1	exon, 3UTR	6.6874e-17	2.47365	0.061	0.011	7.44869e-12	UP_aTAL	NP	UP_aTAL	1.18077948537762	3.51340137960166e-36	NO_DE	none	none	FALSE	TRUE	TRUE	TRUE	FALSE	none	1733	86797	175464	0.910884	21.8514	1.87623e-39	2.85596e-37	0.844787	15.6287	2.30969e-28	1.08902e-27	0.754858	1.18431e-19	1.3716e-18	66.1141
	TMEM41B	OLIG1	chr11-9139003-9139315	TAL.ATAC.peak.66928	DENND5A	DENND5A	exon		ENST00000328194.8, ENST00000529977.5, ENST00000680358.1, ENST00000530780.2, ENST00000681203.1, ENST00000531747.2, ENST00000679458.1, ENST00000679999.1, ENST00000680599.1, ENST00000680470.1, ENST00000679773.1, ENST00000679926.1, ENST00000679745.1, ENST00000680554.1, ENST00000525784.6, ENST00000680252.1, ENST00000680791.1, ENST00000681371.1, ENST00000679460.1, ENST00000681158.1, ENST00000681425.1, ENST00000681639.1, ENST00000679446.1, ENST00000679568.1, ENST00000680294.1, ENST00000680742.1, ENST00000680885.1, ENST00000680576.1	exon, 3UTR	6.6874e-17	2.47365	0.061	0.011	7.44869e-12	UP_aTAL	NP	UP_aTAL	1.18077948537762	3.51340137960166e-36	NO_DE	NO_DE	NO_DE	FALSE	TRUE	TRUE	TRUE	FALSE	none	1733	86797	175464	0.910884	21.8514	1.87623e-39	2.85596e-37	-0.425294	-4.65187	1.02997e-05	1.32493e-05	0.365621	0.000183566	0.000488855	37.4107
	TMEM41B	MAFF	chr11-9139003-9139315	TAL.ATAC.peak.66928	DENND5A	DENND5A	exon		ENST00000328194.8, ENST00000529977.5, ENST00000680358.1, ENST00000530780.2, ENST00000681203.1, ENST00000531747.2, ENST00000679458.1, ENST00000679999.1, ENST00000680599.1, ENST00000680470.1, ENST00000679773.1, ENST00000679926.1, ENST00000679745.1, ENST00000680554.1, ENST00000525784.6, ENST00000680252.1, ENST00000680791.1, ENST00000681371.1, ENST00000679460.1, ENST00000681158.1, ENST00000681425.1, ENST00000681639.1, ENST00000679446.1, ENST00000679568.1, ENST00000680294.1, ENST00000680742.1, ENST00000680885.1, ENST00000680576.1	exon, 3UTR	6.6874e-17	2.47365	0.061	0.011	7.44869e-12	UP_aTAL	NP	UP_aTAL	1.18077948537762	3.51340137960166e-36	NO_DE	NO_DE	NO_DE	FALSE	TRUE	TRUE	TRUE	FALSE	none	1733	86797	175464	0.910884	21.8514	1.87623e-39	2.85596e-37	0.928201	24.6956	7.23115e-44	1.32106e-42	0.872243	3.32579e-32	1.10416e-30	66.3799
	TMEM41B	REST	chr11-9139003-9139315	TAL.ATAC.peak.66928	DENND5A	DENND5A	exon		ENST00000328194.8, ENST00000529977.5, ENST00000680358.1, ENST00000530780.2, ENST00000681203.1, ENST00000531747.2, ENST00000679458.1, ENST00000679999.1, ENST00000680599.1, ENST00000680470.1, ENST00000679773.1, ENST00000679926.1, ENST00000679745.1, ENST00000680554.1, ENST00000525784.6, ENST00000680252.1, ENST00000680791.1, ENST00000681371.1, ENST00000679460.1, ENST00000681158.1, ENST00000681425.1, ENST00000681639.1, ENST00000679446.1, ENST00000679568.1, ENST00000680294.1, ENST00000680742.1, ENST00000680885.1, ENST00000680576.1	exon, 3UTR	6.6874e-17	2.47365	0.061	0.011	7.44869e-12	UP_aTAL	NP	UP_aTAL	1.18077948537762	3.51340137960166e-36	UP_CTAL	-0.172894557311789	0.00297581551220754	FALSE	TRUE	TRUE	TRUE	FALSE	none	1733	86797	175464	0.910884	21.8514	1.87623e-39	2.85596e-37	-0.749284	-11.2005	3.07135e-19	7.78025e-19	0.577043	3.30022e-10	1.59564e-09	30.7664
	TMEM41B	LIN54	chr11-9139003-9139315	TAL.ATAC.peak.66928	DENND5A	SCUBE2	promoter		ENST00000534295.1	promoter, 1to5kb	6.6874e-17	2.47365	0.061	0.011	7.44869e-12	UP_aTAL	NP	UP_aTAL	1.18077948537762	3.51340137960166e-36	NO_DE	none	none	FALSE	TRUE	TRUE	TRUE	FALSE	none	1733	86797	175464	0.910884	21.8514	1.87623e-39	2.85596e-37	-0.715381	-10.1353	6.15529e-17	1.35983e-16	0.44031	4.55753e-06	1.46429e-05	10.7007
	TMEM41B	ZNF384	chr11-9139003-9139315	TAL.ATAC.peak.66928	DENND5A	DENND5A	exon		ENST00000328194.8, ENST00000529977.5, ENST00000680358.1, ENST00000530780.2, ENST00000681203.1, ENST00000531747.2, ENST00000679458.1, ENST00000679999.1, ENST00000680599.1, ENST00000680470.1, ENST00000679773.1, ENST00000679926.1, ENST00000679745.1, ENST00000680554.1, ENST00000525784.6, ENST00000680252.1, ENST00000680791.1, ENST00000681371.1, ENST00000679460.1, ENST00000681158.1, ENST00000681425.1, ENST00000681639.1, ENST00000679446.1, ENST00000679568.1, ENST00000680294.1, ENST00000680742.1, ENST00000680885.1, ENST00000680576.1	exon, 3UTR	6.6874e-17	2.47365	0.061	0.011	7.44869e-12	UP_aTAL	NP	UP_aTAL	1.18077948537762	3.51340137960166e-36	NO_DE	NO_DE	NO_DE	FALSE	TRUE	TRUE	TRUE	FALSE	none	1733	86797	175464	0.910884	21.8514	1.87623e-39	2.85596e-37	-0.311554	-3.24577	0.00160339	0.001879	0.325906	0.000936599	0.00221055	7.37852
	TMEM41B	SREBF2	chr11-9139003-9139315	TAL.ATAC.peak.66928	DENND5A	DENND5A	exon		ENST00000328194.8, ENST00000529977.5, ENST00000680358.1, ENST00000530780.2, ENST00000681203.1, ENST00000531747.2, ENST00000679458.1, ENST00000679999.1, ENST00000680599.1, ENST00000680470.1, ENST00000679773.1, ENST00000679926.1, ENST00000679745.1, ENST00000680554.1, ENST00000525784.6, ENST00000680252.1, ENST00000680791.1, ENST00000681371.1, ENST00000679460.1, ENST00000681158.1, ENST00000681425.1, ENST00000681639.1, ENST00000679446.1, ENST00000679568.1, ENST00000680294.1, ENST00000680742.1, ENST00000680885.1, ENST00000680576.1	exon, 3UTR	6.6874e-17	2.47365	0.061	0.011	7.44869e-12	UP_aTAL	NP	UP_aTAL	1.18077948537762	3.51340137960166e-36	NO_DE	none	none	FALSE	TRUE	TRUE	TRUE	FALSE	none	1733	86797	175464	0.910884	21.8514	1.87623e-39	2.85596e-37	0.926241	24.3262	2.57924e-43	4.46443e-42	0.720902	2.73889e-17	2.8416e-16	71.8282
	TMEM41B	MAFA	chr11-9139003-9139315	TAL.ATAC.peak.66928	DENND5A	SCUBE2	promoter		ENST00000534295.1	promoter, 1to5kb	6.6874e-17	2.47365	0.061	0.011	7.44869e-12	UP_aTAL	NP	UP_aTAL	1.18077948537762	3.51340137960166e-36	NO_DE	NO_DE	NO_DE	FALSE	TRUE	TRUE	TRUE	FALSE	none	1733	86797	175464	0.910884	21.8514	1.87623e-39	2.85596e-37	0.94044	27.3853	1.02615e-47	2.75061e-46	0.552784	2.47209e-09	1.0613e-08	65.3168
	TMEM41B	ZNF410	chr11-9139003-9139315	TAL.ATAC.peak.66928	DENND5A	DENND5A	exon		ENST00000328194.8, ENST00000529977.5, ENST00000680358.1, ENST00000530780.2, ENST00000681203.1, ENST00000531747.2, ENST00000679458.1, ENST00000679999.1, ENST00000680599.1, ENST00000680470.1, ENST00000679773.1, ENST00000679926.1, ENST00000679745.1, ENST00000680554.1, ENST00000525784.6, ENST00000680252.1, ENST00000680791.1, ENST00000681371.1, ENST00000679460.1, ENST00000681158.1, ENST00000681425.1, ENST00000681639.1, ENST00000679446.1, ENST00000679568.1, ENST00000680294.1, ENST00000680742.1, ENST00000680885.1, ENST00000680576.1	exon, 3UTR	6.6874e-17	2.47365	0.061	0.011	7.44869e-12	UP_aTAL	NP	UP_aTAL	1.18077948537762	3.51340137960166e-36	NO_DE	none	none	FALSE	TRUE	TRUE	TRUE	FALSE	none	1733	86797	175464	0.910884	21.8514	1.87623e-39	2.85596e-37	0.557253	6.64368	1.72668e-09	2.60183e-09	0.490463	2.21907e-07	8.37194e-07	98.5383
	TMEM41B	RORA	chr11-9139003-9139315	TAL.ATAC.peak.66928	DENND5A	DENND5A	exon		ENST00000328194.8, ENST00000529977.5, ENST00000680358.1, ENST00000530780.2, ENST00000681203.1, ENST00000531747.2, ENST00000679458.1, ENST00000679999.1, ENST00000680599.1, ENST00000680470.1, ENST00000679773.1, ENST00000679926.1, ENST00000679745.1, ENST00000680554.1, ENST00000525784.6, ENST00000680252.1, ENST00000680791.1, ENST00000681371.1, ENST00000679460.1, ENST00000681158.1, ENST00000681425.1, ENST00000681639.1, ENST00000679446.1, ENST00000679568.1, ENST00000680294.1, ENST00000680742.1, ENST00000680885.1, ENST00000680576.1	exon, 3UTR	6.6874e-17	2.47365	0.061	0.011	7.44869e-12	UP_aTAL	NP	UP_aTAL	1.18077948537762	3.51340137960166e-36	UP_CTAL	-0.831150128906352	3.17888227733086e-84	FALSE	TRUE	TRUE	TRUE	FALSE	none	1733	86797	175464	0.910884	21.8514	1.87623e-39	2.85596e-37	-0.91456	-22.3852	2.6053e-40	3.40193e-39	0.951814	4.1771e-52	4.1604e-50	2.19597
	TMEM41B	TEAD4	chr11-9139003-9139315	TAL.ATAC.peak.66928	DENND5A	DENND5A	exon		ENST00000328194.8, ENST00000529977.5, ENST00000680358.1, ENST00000530780.2, ENST00000681203.1, ENST00000531747.2, ENST00000679458.1, ENST00000679999.1, ENST00000680599.1, ENST00000680470.1, ENST00000679773.1, ENST00000679926.1, ENST00000679745.1, ENST00000680554.1, ENST00000525784.6, ENST00000680252.1, ENST00000680791.1, ENST00000681371.1, ENST00000679460.1, ENST00000681158.1, ENST00000681425.1, ENST00000681639.1, ENST00000679446.1, ENST00000679568.1, ENST00000680294.1, ENST00000680742.1, ENST00000680885.1, ENST00000680576.1	exon, 3UTR	6.6874e-17	2.47365	0.061	0.011	7.44869e-12	UP_aTAL	NP	UP_aTAL	1.18077948537762	3.51340137960166e-36	UP_aTAL	0.436322856763341	1.11801690345718e-13	FALSE	TRUE	TRUE	TRUE	FALSE	none	1733	86797	175464	0.910884	21.8514	1.87623e-39	2.85596e-37	0.641149	8.27068	6.68784e-13	1.18378e-12	0.473391	6.55505e-07	2.33173e-06	89.6349
	TMEM41B	FOXA2	chr11-9139003-9139315	TAL.ATAC.peak.66928	DENND5A	SCUBE2	promoter		ENST00000534295.1	promoter, 1to5kb	6.6874e-17	2.47365	0.061	0.011	7.44869e-12	UP_aTAL	NP	UP_aTAL	1.18077948537762	3.51340137960166e-36	NO_DE	NO_DE	NO_DE	FALSE	TRUE	TRUE	TRUE	FALSE	none	1733	86797	175464	0.910884	21.8514	1.87623e-39	2.85596e-37	-0.654762	-8.57569	1.47706e-13	2.70361e-13	0.58072	2.3972e-10	1.23073e-09	4.85369
	TMEM41B	TEF	chr11-9139003-9139315	TAL.ATAC.peak.66928	DENND5A	DENND5A	exon		ENST00000328194.8, ENST00000529977.5, ENST00000680358.1, ENST00000530780.2, ENST00000681203.1, ENST00000531747.2, ENST00000679458.1, ENST00000679999.1, ENST00000680599.1, ENST00000680470.1, ENST00000679773.1, ENST00000679926.1, ENST00000679745.1, ENST00000680554.1, ENST00000525784.6, ENST00000680252.1, ENST00000680791.1, ENST00000681371.1, ENST00000679460.1, ENST00000681158.1, ENST00000681425.1, ENST00000681639.1, ENST00000679446.1, ENST00000679568.1, ENST00000680294.1, ENST00000680742.1, ENST00000680885.1, ENST00000680576.1	exon, 3UTR	6.6874e-17	2.47365	0.061	0.011	7.44869e-12	UP_aTAL	NP	UP_aTAL	1.18077948537762	3.51340137960166e-36	NO_DE	NO_DE	NO_DE	FALSE	TRUE	TRUE	TRUE	FALSE	none	1733	86797	175464	0.910884	21.8514	1.87623e-39	2.85596e-37	-0.683209	-9.26215	4.83556e-15	9.58134e-15	0.654753	1.47843e-13	1.06704e-12	6.58121
	TMEM41B	THRB	chr11-9139003-9139315	TAL.ATAC.peak.66928	DENND5A	SCUBE2	promoter		ENST00000534295.1	promoter, 1to5kb	6.6874e-17	2.47365	0.061	0.011	7.44869e-12	UP_aTAL	NP	UP_aTAL	1.18077948537762	3.51340137960166e-36	UP_CTAL	-0.747072286181821	3.84038105987826e-42	FALSE	TRUE	TRUE	TRUE	FALSE	none	1733	86797	175464	0.910884	21.8514	1.87623e-39	2.85596e-37	-0.716111	-10.1565	5.5363e-17	1.22633e-16	0.717345	4.62492e-17	4.70043e-16	38.4738
	TMEM41B	MEF2B	chr11-9139003-9139315	TAL.ATAC.peak.66928	DENND5A	SCUBE2	promoter		ENST00000534295.1	promoter, 1to5kb	6.6874e-17	2.47365	0.061	0.011	7.44869e-12	UP_aTAL	NP	UP_aTAL	1.18077948537762	3.51340137960166e-36	NO_DE	NO_DE	NO_DE	FALSE	TRUE	TRUE	TRUE	FALSE	none	1733	86797	175464	0.910884	21.8514	1.87623e-39	2.85596e-37	-0.765596	-11.7811	1.75465e-20	4.79969e-20	0.553396	2.35444e-09	1.01958e-08	37.8094
	TMEM41B	ETV5	chr11-9139003-9139315	TAL.ATAC.peak.66928	DENND5A	SCUBE2	promoter		ENST00000534295.1	promoter, 1to5kb	6.6874e-17	2.47365	0.061	0.011	7.44869e-12	UP_aTAL	NP	UP_aTAL	1.18077948537762	3.51340137960166e-36	NO_DE	none	none	FALSE	TRUE	TRUE	TRUE	FALSE	none	1733	86797	175464	0.910884	21.8514	1.87623e-39	2.85596e-37	0.829834	14.7219	1.42947e-26	5.90397e-26	0.386615	7.09158e-05	0.000199526	71.9611
	TMEM41B	KLF10	chr11-9139003-9139315	TAL.ATAC.peak.66928	DENND5A	SCUBE2	promoter		ENST00000534295.1	promoter, 1to5kb	6.6874e-17	2.47365	0.061	0.011	7.44869e-12	UP_aTAL	NP	UP_aTAL	1.18077948537762	3.51340137960166e-36	NO_DE	none	none	FALSE	TRUE	TRUE	TRUE	FALSE	none	1733	86797	175464	0.910884	21.8514	1.87623e-39	2.85596e-37	0.919151	23.0998	1.94731e-41	2.81184e-40	0.315101	0.00140732	0.0032002	86.047
	TMEM41B	CREB3L1	chr11-9139003-9139315	TAL.ATAC.peak.66928	DENND5A	SCUBE2	promoter		ENST00000534295.1	promoter, 1to5kb	6.6874e-17	2.47365	0.061	0.011	7.44869e-12	UP_aTAL	NP	UP_aTAL	1.18077948537762	3.51340137960166e-36	NO_DE	NO_DE	NO_DE	FALSE	TRUE	TRUE	TRUE	FALSE	none	1733	86797	175464	0.910884	21.8514	1.87623e-39	2.85596e-37	0.889442	19.265	4.27696e-35	3.49259e-34	0.495838	1.55857e-07	6.0638e-07	68.3732
	TMEM41B	CREB3L1	chr11-9139003-9139315	TAL.ATAC.peak.66928	DENND5A	DENND5A	exon		ENST00000328194.8, ENST00000529977.5, ENST00000680358.1, ENST00000530780.2, ENST00000681203.1, ENST00000531747.2, ENST00000679458.1, ENST00000679999.1, ENST00000680599.1, ENST00000680470.1, ENST00000679773.1, ENST00000679926.1, ENST00000679745.1, ENST00000680554.1, ENST00000525784.6, ENST00000680252.1, ENST00000680791.1, ENST00000681371.1, ENST00000679460.1, ENST00000681158.1, ENST00000681425.1, ENST00000681639.1, ENST00000679446.1, ENST00000679568.1, ENST00000680294.1, ENST00000680742.1, ENST00000680885.1, ENST00000680576.1	exon, 3UTR	6.6874e-17	2.47365	0.061	0.011	7.44869e-12	UP_aTAL	NP	UP_aTAL	1.18077948537762	3.51340137960166e-36	NO_DE	NO_DE	NO_DE	FALSE	TRUE	TRUE	TRUE	FALSE	none	1733	86797	175464	0.910884	21.8514	1.87623e-39	2.85596e-37	0.889442	19.265	4.27696e-35	3.49259e-34	0.495838	1.55857e-07	6.0638e-07	68.3732
	TMEM41B	IRF7	chr11-9139003-9139315	TAL.ATAC.peak.66928	DENND5A	SCUBE2	promoter		ENST00000534295.1	promoter, 1to5kb	6.6874e-17	2.47365	0.061	0.011	7.44869e-12	UP_aTAL	NP	UP_aTAL	1.18077948537762	3.51340137960166e-36	NO_DE	NO_DE	NO_DE	FALSE	TRUE	TRUE	TRUE	FALSE	none	1733	86797	175464	0.910884	21.8514	1.87623e-39	2.85596e-37	0.734864	10.7264	3.23104e-18	7.69155e-18	0.677574	9.81225e-15	7.68299e-14	90.5651
	TMEM41B	OLIG1	chr11-9139003-9139315	TAL.ATAC.peak.66928	DENND5A	SCUBE2	promoter		ENST00000534295.1	promoter, 1to5kb	6.6874e-17	2.47365	0.061	0.011	7.44869e-12	UP_aTAL	NP	UP_aTAL	1.18077948537762	3.51340137960166e-36	NO_DE	NO_DE	NO_DE	FALSE	TRUE	TRUE	TRUE	FALSE	none	1733	86797	175464	0.910884	21.8514	1.87623e-39	2.85596e-37	-0.425294	-4.65187	1.02997e-05	1.32493e-05	0.365621	0.000183566	0.000488855	37.4107
	TMEM41B	NR1I3	chr11-9139003-9139315	TAL.ATAC.peak.66928	DENND5A	SCUBE2	promoter		ENST00000534295.1	promoter, 1to5kb	6.6874e-17	2.47365	0.061	0.011	7.44869e-12	UP_aTAL	NP	UP_aTAL	1.18077948537762	3.51340137960166e-36	NO_DE	NO_DE	NO_DE	FALSE	TRUE	TRUE	TRUE	FALSE	none	1733	86797	175464	0.910884	21.8514	1.87623e-39	2.85596e-37	-0.863157	-16.9226	7.67033e-31	4.38547e-30	0.415084	1.75453e-05	5.29548e-05	43.5235
	TMEM41B	NR3C2	chr11-9139003-9139315	TAL.ATAC.peak.66928	DENND5A	DENND5A	exon		ENST00000328194.8, ENST00000529977.5, ENST00000680358.1, ENST00000530780.2, ENST00000681203.1, ENST00000531747.2, ENST00000679458.1, ENST00000679999.1, ENST00000680599.1, ENST00000680470.1, ENST00000679773.1, ENST00000679926.1, ENST00000679745.1, ENST00000680554.1, ENST00000525784.6, ENST00000680252.1, ENST00000680791.1, ENST00000681371.1, ENST00000679460.1, ENST00000681158.1, ENST00000681425.1, ENST00000681639.1, ENST00000679446.1, ENST00000679568.1, ENST00000680294.1, ENST00000680742.1, ENST00000680885.1, ENST00000680576.1	exon, 3UTR	6.6874e-17	2.47365	0.061	0.011	7.44869e-12	UP_aTAL	NP	UP_aTAL	1.18077948537762	3.51340137960166e-36	UP_CTAL	-0.325339816322951	4.99710311610378e-23	FALSE	TRUE	TRUE	TRUE	FALSE	none	1733	86797	175464	0.910884	21.8514	1.87623e-39	2.85596e-37	-0.962845	-35.2953	1.59818e-57	1.32518e-55	0.705507	2.5e-16	2.26363e-15	1.39866
	TMEM41B	BACH1	chr11-9139003-9139315	TAL.ATAC.peak.66928	DENND5A	DENND5A	exon		ENST00000328194.8, ENST00000529977.5, ENST00000680358.1, ENST00000530780.2, ENST00000681203.1, ENST00000531747.2, ENST00000679458.1, ENST00000679999.1, ENST00000680599.1, ENST00000680470.1, ENST00000679773.1, ENST00000679926.1, ENST00000679745.1, ENST00000680554.1, ENST00000525784.6, ENST00000680252.1, ENST00000680791.1, ENST00000681371.1, ENST00000679460.1, ENST00000681158.1, ENST00000681425.1, ENST00000681639.1, ENST00000679446.1, ENST00000679568.1, ENST00000680294.1, ENST00000680742.1, ENST00000680885.1, ENST00000680576.1	exon, 3UTR	6.6874e-17	2.47365	0.061	0.011	7.44869e-12	UP_aTAL	NP	UP_aTAL	1.18077948537762	3.51340137960166e-36	UP_aTAL	0.793390898224156	3.31804655044891e-14	FALSE	TRUE	TRUE	TRUE	FALSE	none	1733	86797	175464	0.910884	21.8514	1.87623e-39	2.85596e-37	0.948522	29.6482	9.82991e-51	3.60467e-49	0.979029	1.58402e-69	2.62947e-67	63.3235
	TMEM41B	RELB	chr11-9139003-9139315	TAL.ATAC.peak.66928	DENND5A	SCUBE2	promoter		ENST00000534295.1	promoter, 1to5kb	6.6874e-17	2.47365	0.061	0.011	7.44869e-12	UP_aTAL	NP	UP_aTAL	1.18077948537762	3.51340137960166e-36	NO_DE	NO_DE	NO_DE	FALSE	TRUE	TRUE	TRUE	FALSE	none	1733	86797	175464	0.910884	21.8514	1.87623e-39	2.85596e-37	0.631346	8.0593	1.89554e-12	3.27985e-12	0.562715	1.10559e-09	5.00533e-09	92.2926
	TMEM41B	PBX2	chr11-9139003-9139315	TAL.ATAC.peak.66928	DENND5A	SCUBE2	promoter		ENST00000534295.1	promoter, 1to5kb	6.6874e-17	2.47365	0.061	0.011	7.44869e-12	UP_aTAL	NP	UP_aTAL	1.18077948537762	3.51340137960166e-36	NO_DE	NO_DE	NO_DE	FALSE	TRUE	TRUE	TRUE	FALSE	none	1733	86797	175464	0.910884	21.8514	1.87623e-39	2.85596e-37	0.816512	14.0008	4.07885e-25	1.51668e-24	0.402265	3.34302e-05	9.67922e-05	79.5356
	TMEM41B	ESRRB	chr11-9139003-9139315	TAL.ATAC.peak.66928	DENND5A	SCUBE2	promoter		ENST00000534295.1	promoter, 1to5kb	6.6874e-17	2.47365	0.061	0.011	7.44869e-12	UP_aTAL	NP	UP_aTAL	1.18077948537762	3.51340137960166e-36	UP_CTAL	-1.72107437530963	1.01448366490219e-153	FALSE	TRUE	TRUE	TRUE	FALSE	none	1733	86797	175464	0.910884	21.8514	1.87623e-39	2.85596e-37	-0.892395	-19.577	1.22183e-35	1.04755e-34	0.983627	9.55804e-75	2.37995e-72	1.13289
	TMEM41B	NR2F2	chr11-9139003-9139315	TAL.ATAC.peak.66928	DENND5A	SCUBE2	promoter		ENST00000534295.1	promoter, 1to5kb	6.6874e-17	2.47365	0.061	0.011	7.44869e-12	UP_aTAL	NP	UP_aTAL	1.18077948537762	3.51340137960166e-36	NO_DE	none	none	FALSE	TRUE	TRUE	TRUE	FALSE	none	1733	86797	175464	0.910884	21.8514	1.87623e-39	2.85596e-37	-0.892741	-19.6144	1.05233e-35	9.07112e-35	0.569697	6.1786e-10	2.87565e-09	1.53154
	TMEM41B	ATF3	chr11-9139003-9139315	TAL.ATAC.peak.66928	DENND5A	DENND5A	exon		ENST00000328194.8, ENST00000529977.5, ENST00000680358.1, ENST00000530780.2, ENST00000681203.1, ENST00000531747.2, ENST00000679458.1, ENST00000679999.1, ENST00000680599.1, ENST00000680470.1, ENST00000679773.1, ENST00000679926.1, ENST00000679745.1, ENST00000680554.1, ENST00000525784.6, ENST00000680252.1, ENST00000680791.1, ENST00000681371.1, ENST00000679460.1, ENST00000681158.1, ENST00000681425.1, ENST00000681639.1, ENST00000679446.1, ENST00000679568.1, ENST00000680294.1, ENST00000680742.1, ENST00000680885.1, ENST00000680576.1	exon, 3UTR	6.6874e-17	2.47365	0.061	0.011	7.44869e-12	UP_aTAL	NP	UP_aTAL	1.18077948537762	3.51340137960166e-36	NO_DE	none	none	FALSE	TRUE	TRUE	TRUE	FALSE	none	1733	86797	175464	0.910884	21.8514	1.87623e-39	2.85596e-37	0.928129	24.6819	7.57874e-44	1.38195e-42	0.565239	8.97208e-10	4.09917e-09	64.3866
	TMEM41B	VENTX	chr11-9139003-9139315	TAL.ATAC.peak.66928	DENND5A	SCUBE2	promoter		ENST00000534295.1	promoter, 1to5kb	6.6874e-17	2.47365	0.061	0.011	7.44869e-12	UP_aTAL	NP	UP_aTAL	1.18077948537762	3.51340137960166e-36	NO_DE	NO_DE	NO_DE	FALSE	TRUE	TRUE	TRUE	FALSE	none	1733	86797	175464	0.910884	21.8514	1.87623e-39	2.85596e-37	0.0743599	0.738169	0.462176	0.476811	0.436654	5.57836e-06	1.76944e-05	45.251
	TMEM41B	HNF1B	chr11-9139003-9139315	TAL.ATAC.peak.66928	DENND5A	SCUBE2	promoter		ENST00000534295.1	promoter, 1to5kb	6.6874e-17	2.47365	0.061	0.011	7.44869e-12	UP_aTAL	NP	UP_aTAL	1.18077948537762	3.51340137960166e-36	NO_DE	none	none	FALSE	TRUE	TRUE	TRUE	FALSE	none	1733	86797	175464	0.910884	21.8514	1.87623e-39	2.85596e-37	-0.76215	-11.6541	3.27383e-20	8.80765e-20	0.470467	7.84541e-07	2.69449e-06	42.7262
	TMEM41B	CENPB	chr11-9139003-9139315	TAL.ATAC.peak.66928	DENND5A	SCUBE2	promoter		ENST00000534295.1	promoter, 1to5kb	6.6874e-17	2.47365	0.061	0.011	7.44869e-12	UP_aTAL	NP	UP_aTAL	1.18077948537762	3.51340137960166e-36	NO_DE	NO_DE	NO_DE	FALSE	TRUE	TRUE	TRUE	FALSE	none	1733	86797	175464	0.910884	21.8514	1.87623e-39	2.85596e-37	-0.0869473	-0.864007	0.389694	0.404295	0.314216	0.00145406	0.00327658	22.7933
	TMEM41B	KLF3	chr11-9139003-9139315	TAL.ATAC.peak.66928	DENND5A	SCUBE2	promoter		ENST00000534295.1	promoter, 1to5kb	6.6874e-17	2.47365	0.061	0.011	7.44869e-12	UP_aTAL	NP	UP_aTAL	1.18077948537762	3.51340137960166e-36	NO_DE	none	none	FALSE	TRUE	TRUE	TRUE	FALSE	none	1733	86797	175464	0.910884	21.8514	1.87623e-39	2.85596e-37	0.9112	21.8961	1.58853e-39	1.93467e-38	0.765467	1.79618e-20	2.23625e-19	80.9973
	TMEM41B	ERG	chr11-9139003-9139315	TAL.ATAC.peak.66928	DENND5A	SCUBE2	promoter		ENST00000534295.1	promoter, 1to5kb	6.6874e-17	2.47365	0.061	0.011	7.44869e-12	UP_aTAL	NP	UP_aTAL	1.18077948537762	3.51340137960166e-36	NO_DE	NO_DE	NO_DE	FALSE	TRUE	TRUE	TRUE	FALSE	none	1733	86797	175464	0.910884	21.8514	1.87623e-39	2.85596e-37	0.775841	12.1732	2.57438e-21	7.41991e-21	0.307729	0.0018423	0.00398898	74.2201
	TMEM41B	KLF4	chr11-9139003-9139315	TAL.ATAC.peak.66928	DENND5A	SCUBE2	promoter		ENST00000534295.1	promoter, 1to5kb	6.6874e-17	2.47365	0.061	0.011	7.44869e-12	UP_aTAL	NP	UP_aTAL	1.18077948537762	3.51340137960166e-36	NO_DE	NO_DE	NO_DE	FALSE	TRUE	TRUE	TRUE	FALSE	none	1733	86797	175464	0.910884	21.8514	1.87623e-39	2.85596e-37	0.920623	23.3413	8.20552e-42	1.23028e-40	0.870814	5.53373e-32	1.62106e-30	86.3128
	TMEM41B	ELF4	chr11-9139003-9139315	TAL.ATAC.peak.66928	DENND5A	DENND5A	exon		ENST00000328194.8, ENST00000529977.5, ENST00000680358.1, ENST00000530780.2, ENST00000681203.1, ENST00000531747.2, ENST00000679458.1, ENST00000679999.1, ENST00000680599.1, ENST00000680470.1, ENST00000679773.1, ENST00000679926.1, ENST00000679745.1, ENST00000680554.1, ENST00000525784.6, ENST00000680252.1, ENST00000680791.1, ENST00000681371.1, ENST00000679460.1, ENST00000681158.1, ENST00000681425.1, ENST00000681639.1, ENST00000679446.1, ENST00000679568.1, ENST00000680294.1, ENST00000680742.1, ENST00000680885.1, ENST00000680576.1	exon, 3UTR	6.6874e-17	2.47365	0.061	0.011	7.44869e-12	UP_aTAL	NP	UP_aTAL	1.18077948537762	3.51340137960166e-36	NO_DE	NO_DE	NO_DE	FALSE	TRUE	TRUE	TRUE	FALSE	none	1733	86797	175464	0.910884	21.8514	1.87623e-39	2.85596e-37	0.868637	17.3561	1.18833e-31	7.24905e-31	0.868961	1.06129e-31	2.93623e-30	66.247
	TMEM41B	SREBF2	chr11-9139003-9139315	TAL.ATAC.peak.66928	DENND5A	SCUBE2	promoter		ENST00000534295.1	promoter, 1to5kb	6.6874e-17	2.47365	0.061	0.011	7.44869e-12	UP_aTAL	NP	UP_aTAL	1.18077948537762	3.51340137960166e-36	NO_DE	none	none	FALSE	TRUE	TRUE	TRUE	FALSE	none	1733	86797	175464	0.910884	21.8514	1.87623e-39	2.85596e-37	0.926241	24.3262	2.57924e-43	4.46443e-42	0.720902	2.73889e-17	2.8416e-16	71.8282
	TMEM41B	JUNB	chr11-9139003-9139315	TAL.ATAC.peak.66928	DENND5A	SCUBE2	promoter		ENST00000534295.1	promoter, 1to5kb	6.6874e-17	2.47365	0.061	0.011	7.44869e-12	UP_aTAL	NP	UP_aTAL	1.18077948537762	3.51340137960166e-36	NO_DE	none	none	FALSE	TRUE	TRUE	TRUE	FALSE	none	1733	86797	175464	0.910884	21.8514	1.87623e-39	2.85596e-37	0.946181	28.9419	8.21516e-50	2.73265e-48	0.708256	1.70208e-16	1.5697e-15	61.3302
	TMEM41B	ELF1	chr11-9139003-9139315	TAL.ATAC.peak.66928	DENND5A	SCUBE2	promoter		ENST00000534295.1	promoter, 1to5kb	6.6874e-17	2.47365	0.061	0.011	7.44869e-12	UP_aTAL	NP	UP_aTAL	1.18077948537762	3.51340137960166e-36	NO_DE	none	none	FALSE	TRUE	TRUE	TRUE	FALSE	none	1733	86797	175464	0.910884	21.8514	1.87623e-39	2.85596e-37	0.919886	23.2196	1.26728e-41	1.86492e-40	0.712282	9.61607e-17	9.20924e-16	77.5423
	TMEM41B	KLF14	chr11-9139003-9139315	TAL.ATAC.peak.66928	DENND5A	DENND5A	exon		ENST00000328194.8, ENST00000529977.5, ENST00000680358.1, ENST00000530780.2, ENST00000681203.1, ENST00000531747.2, ENST00000679458.1, ENST00000679999.1, ENST00000680599.1, ENST00000680470.1, ENST00000679773.1, ENST00000679926.1, ENST00000679745.1, ENST00000680554.1, ENST00000525784.6, ENST00000680252.1, ENST00000680791.1, ENST00000681371.1, ENST00000679460.1, ENST00000681158.1, ENST00000681425.1, ENST00000681639.1, ENST00000679446.1, ENST00000679568.1, ENST00000680294.1, ENST00000680742.1, ENST00000680885.1, ENST00000680576.1	exon, 3UTR	6.6874e-17	2.47365	0.061	0.011	7.44869e-12	UP_aTAL	NP	UP_aTAL	1.18077948537762	3.51340137960166e-36	NO_DE	NO_DE	NO_DE	FALSE	TRUE	TRUE	TRUE	FALSE	none	1733	86797	175464	0.910884	21.8514	1.87623e-39	2.85596e-37	0.873879	17.7951	1.84241e-32	1.20282e-31	0.677524	9.87372e-15	7.68299e-14	79.004
	TMEM41B	MAFK	chr11-9139003-9139315	TAL.ATAC.peak.66928	DENND5A	DENND5A	exon		ENST00000328194.8, ENST00000529977.5, ENST00000680358.1, ENST00000530780.2, ENST00000681203.1, ENST00000531747.2, ENST00000679458.1, ENST00000679999.1, ENST00000680599.1, ENST00000680470.1, ENST00000679773.1, ENST00000679926.1, ENST00000679745.1, ENST00000680554.1, ENST00000525784.6, ENST00000680252.1, ENST00000680791.1, ENST00000681371.1, ENST00000679460.1, ENST00000681158.1, ENST00000681425.1, ENST00000681639.1, ENST00000679446.1, ENST00000679568.1, ENST00000680294.1, ENST00000680742.1, ENST00000680885.1, ENST00000680576.1	exon, 3UTR	6.6874e-17	2.47365	0.061	0.011	7.44869e-12	UP_aTAL	NP	UP_aTAL	1.18077948537762	3.51340137960166e-36	NO_DE	NO_DE	NO_DE	FALSE	TRUE	TRUE	TRUE	FALSE	none	1733	86797	175464	0.910884	21.8514	1.87623e-39	2.85596e-37	0.952456	30.9469	2.19918e-52	9.70493e-51	0.627983	2.68706e-12	1.76073e-11	63.7221
	TMEM41B	TFAP2C	chr11-9139003-9139315	TAL.ATAC.peak.66928	DENND5A	DENND5A	exon		ENST00000328194.8, ENST00000529977.5, ENST00000680358.1, ENST00000530780.2, ENST00000681203.1, ENST00000531747.2, ENST00000679458.1, ENST00000679999.1, ENST00000680599.1, ENST00000680470.1, ENST00000679773.1, ENST00000679926.1, ENST00000679745.1, ENST00000680554.1, ENST00000525784.6, ENST00000680252.1, ENST00000680791.1, ENST00000681371.1, ENST00000679460.1, ENST00000681158.1, ENST00000681425.1, ENST00000681639.1, ENST00000679446.1, ENST00000679568.1, ENST00000680294.1, ENST00000680742.1, ENST00000680885.1, ENST00000680576.1	exon, 3UTR	6.6874e-17	2.47365	0.061	0.011	7.44869e-12	UP_aTAL	NP	UP_aTAL	1.18077948537762	3.51340137960166e-36	NO_DE	NO_DE	NO_DE	FALSE	TRUE	TRUE	TRUE	FALSE	none	1733	86797	175464	0.910884	21.8514	1.87623e-39	2.85596e-37	0.754633	11.3854	1.23141e-19	3.19604e-19	0.71006	1.31956e-16	1.23989e-15	87.3758
	TMEM41B	FOXO4	chr11-9139003-9139315	TAL.ATAC.peak.66928	DENND5A	DENND5A	exon		ENST00000328194.8, ENST00000529977.5, ENST00000680358.1, ENST00000530780.2, ENST00000681203.1, ENST00000531747.2, ENST00000679458.1, ENST00000679999.1, ENST00000680599.1, ENST00000680470.1, ENST00000679773.1, ENST00000679926.1, ENST00000679745.1, ENST00000680554.1, ENST00000525784.6, ENST00000680252.1, ENST00000680791.1, ENST00000681371.1, ENST00000679460.1, ENST00000681158.1, ENST00000681425.1, ENST00000681639.1, ENST00000679446.1, ENST00000679568.1, ENST00000680294.1, ENST00000680742.1, ENST00000680885.1, ENST00000680576.1	exon, 3UTR	6.6874e-17	2.47365	0.061	0.011	7.44869e-12	UP_aTAL	NP	UP_aTAL	1.18077948537762	3.51340137960166e-36	NO_DE	NO_DE	NO_DE	FALSE	TRUE	TRUE	TRUE	FALSE	none	1733	86797	175464	0.910884	21.8514	1.87623e-39	2.85596e-37	-0.409816	-4.44761	2.29401e-05	2.90849e-05	0.599411	4.42959e-11	2.53556e-10	6.04966
	TMEM41B	KLF14	chr11-9139003-9139315	TAL.ATAC.peak.66928	DENND5A	SCUBE2	promoter		ENST00000534295.1	promoter, 1to5kb	6.6874e-17	2.47365	0.061	0.011	7.44869e-12	UP_aTAL	NP	UP_aTAL	1.18077948537762	3.51340137960166e-36	NO_DE	NO_DE	NO_DE	FALSE	TRUE	TRUE	TRUE	FALSE	none	1733	86797	175464	0.910884	21.8514	1.87623e-39	2.85596e-37	0.873879	17.7951	1.84241e-32	1.20282e-31	0.677524	9.87372e-15	7.68299e-14	79.004
	TMEM41B	DUX4	chr11-9139003-9139315	TAL.ATAC.peak.66928	DENND5A	SCUBE2	promoter		ENST00000534295.1	promoter, 1to5kb	6.6874e-17	2.47365	0.061	0.011	7.44869e-12	UP_aTAL	NP	UP_aTAL	1.18077948537762	3.51340137960166e-36	NO_DE	NO_DE	NO_DE	FALSE	TRUE	TRUE	TRUE	FALSE	none	1733	86797	175464	0.910884	21.8514	1.87623e-39	2.85596e-37	0.946553	29.0511	5.90042e-50	1.9927e-48	0.372102	0.000137807	0.0003711	67.0443
	TMEM41B	FOSL1	chr11-9139003-9139315	TAL.ATAC.peak.66928	DENND5A	SCUBE2	promoter		ENST00000534295.1	promoter, 1to5kb	6.6874e-17	2.47365	0.061	0.011	7.44869e-12	UP_aTAL	NP	UP_aTAL	1.18077948537762	3.51340137960166e-36	NO_DE	NO_DE	NO_DE	FALSE	TRUE	TRUE	TRUE	FALSE	none	1733	86797	175464	0.910884	21.8514	1.87623e-39	2.85596e-37	0.9463	28.9766	7.39421e-50	2.47289e-48	0.984469	7.32575e-76	3.64822e-73	60.1342
	TNFAIP8	TEAD4	chr5-119302904-119303537	TAL.ATAC.peak.36369	TNFAIP8	TNFAIP8	intron		ENST00000274456.6, ENST00000388882.5	intron	2.15998e-20	1.96648	0.101	0.026	2.40587e-15	UP_aTAL	NO_NP	UP_aTAL	1.62304149245083	5.21040162262091e-120	UP_aTAL	0.436322856763341	1.11801690345718e-13	FALSE	TRUE	TRUE	TRUE	FALSE	none	985	91765	34211	0.916021	22.6065	1.15977e-40	2.07503e-38	0.753222	11.3361	1.57064e-19	4.04961e-19	0.473391	6.55505e-07	2.33173e-06	89.6349
	TNFAIP8	KLF14	chr5-119302904-119303537	TAL.ATAC.peak.36369	TNFAIP8	TNFAIP8	intron		ENST00000274456.6, ENST00000388882.5	intron	2.15998e-20	1.96648	0.101	0.026	2.40587e-15	UP_aTAL	NO_NP	UP_aTAL	1.62304149245083	5.21040162262091e-120	NO_DE	NO_DE	NO_DE	FALSE	TRUE	TRUE	TRUE	FALSE	none	985	91765	34211	0.916021	22.6065	1.15977e-40	2.07503e-38	0.881121	18.4454	1.21775e-33	8.7743e-33	0.677524	9.87372e-15	7.68299e-14	79.004
	TNFAIP8	TCF3	chr5-119302904-119303537	TAL.ATAC.peak.36369	TNFAIP8	TNFAIP8	intron		ENST00000274456.6, ENST00000388882.5	intron	2.15998e-20	1.96648	0.101	0.026	2.40587e-15	UP_aTAL	NO_NP	UP_aTAL	1.62304149245083	5.21040162262091e-120	NO_DE	NO_DE	NO_DE	FALSE	TRUE	TRUE	TRUE	FALSE	none	985	91765	34211	0.916021	22.6065	1.15977e-40	2.07503e-38	0.326724	3.42222	0.000907582	0.00107517	0.562242	1.14946e-09	5.15705e-09	96.6779
	TNFAIP8	E2F2	chr5-119302904-119303537	TAL.ATAC.peak.36369	TNFAIP8	TNFAIP8	intron		ENST00000274456.6, ENST00000388882.5	intron	2.15998e-20	1.96648	0.101	0.026	2.40587e-15	UP_aTAL	NO_NP	UP_aTAL	1.62304149245083	5.21040162262091e-120	NO_DE	NO_DE	NO_DE	FALSE	TRUE	TRUE	TRUE	FALSE	none	985	91765	34211	0.916021	22.6065	1.15977e-40	2.07503e-38	-0.619067	-7.80358	6.64224e-12	1.11921e-11	0.428752	8.56584e-06	2.6332e-05	52.5597
	TNFAIP8	KLF10	chr5-119302904-119303537	TAL.ATAC.peak.36369	TNFAIP8	TNFAIP8	intron		ENST00000274456.6, ENST00000388882.5	intron	2.15998e-20	1.96648	0.101	0.026	2.40587e-15	UP_aTAL	NO_NP	UP_aTAL	1.62304149245083	5.21040162262091e-120	NO_DE	none	none	FALSE	TRUE	TRUE	TRUE	FALSE	none	985	91765	34211	0.916021	22.6065	1.15977e-40	2.07503e-38	0.921979	23.5697	3.64544e-42	5.65515e-41	0.315101	0.00140732	0.0032002	86.047
	TNFAIP8	LIN54	chr5-119302904-119303537	TAL.ATAC.peak.36369	TNFAIP8	TNFAIP8	intron		ENST00000274456.6, ENST00000388882.5	intron	2.15998e-20	1.96648	0.101	0.026	2.40587e-15	UP_aTAL	NO_NP	UP_aTAL	1.62304149245083	5.21040162262091e-120	NO_DE	none	none	FALSE	TRUE	TRUE	TRUE	FALSE	none	985	91765	34211	0.916021	22.6065	1.15977e-40	2.07503e-38	-0.660735	-8.71405	7.42856e-14	1.38104e-13	0.44031	4.55753e-06	1.46429e-05	10.7007
	TNFAIP8	SREBF1	chr5-119302904-119303537	TAL.ATAC.peak.36369	TNFAIP8	TNFAIP8	intron		ENST00000274456.6, ENST00000388882.5	intron	2.15998e-20	1.96648	0.101	0.026	2.40587e-15	UP_aTAL	NO_NP	UP_aTAL	1.62304149245083	5.21040162262091e-120	NO_DE	NO_DE	NO_DE	FALSE	TRUE	TRUE	TRUE	FALSE	none	985	91765	34211	0.916021	22.6065	1.15977e-40	2.07503e-38	0.96927	39.0053	1.6985e-61	2.28823e-59	0.580003	2.55206e-10	1.28377e-09	71.6953
	TNFAIP8	RORC	chr5-119302904-119303537	TAL.ATAC.peak.36369	TNFAIP8	TNFAIP8	intron		ENST00000274456.6, ENST00000388882.5	intron	2.15998e-20	1.96648	0.101	0.026	2.40587e-15	UP_aTAL	NO_NP	UP_aTAL	1.62304149245083	5.21040162262091e-120	NO_DE	NO_DE	NO_DE	FALSE	TRUE	TRUE	TRUE	FALSE	none	985	91765	34211	0.916021	22.6065	1.15977e-40	2.07503e-38	-0.895748	-19.9465	2.81383e-36	2.55636e-35	0.734298	3.53265e-18	3.99832e-17	26.9128
	TNFAIP8	EGR1	chr5-119302904-119303537	TAL.ATAC.peak.36369	TNFAIP8	TNFAIP8	intron		ENST00000274456.6, ENST00000388882.5	intron	2.15998e-20	1.96648	0.101	0.026	2.40587e-15	UP_aTAL	NO_NP	UP_aTAL	1.62304149245083	5.21040162262091e-120	NO_DE	none	none	FALSE	TRUE	TRUE	TRUE	FALSE	none	985	91765	34211	0.916021	22.6065	1.15977e-40	2.07503e-38	0.893051	19.6481	9.20011e-36	7.97204e-35	0.805779	5.00878e-24	7.79491e-23	57.7423
	TNFAIP8	MAFF	chr5-119302904-119303537	TAL.ATAC.peak.36369	TNFAIP8	TNFAIP8	intron		ENST00000274456.6, ENST00000388882.5	intron	2.15998e-20	1.96648	0.101	0.026	2.40587e-15	UP_aTAL	NO_NP	UP_aTAL	1.62304149245083	5.21040162262091e-120	NO_DE	NO_DE	NO_DE	FALSE	TRUE	TRUE	TRUE	FALSE	none	985	91765	34211	0.916021	22.6065	1.15977e-40	2.07503e-38	0.893565	19.7041	7.35992e-36	6.43177e-35	0.872243	3.32579e-32	1.10416e-30	66.3799
	TNFAIP8	ATF3	chr5-119302904-119303537	TAL.ATAC.peak.36369	TNFAIP8	TNFAIP8	intron		ENST00000274456.6, ENST00000388882.5	intron	2.15998e-20	1.96648	0.101	0.026	2.40587e-15	UP_aTAL	NO_NP	UP_aTAL	1.62304149245083	5.21040162262091e-120	NO_DE	none	none	FALSE	TRUE	TRUE	TRUE	FALSE	none	985	91765	34211	0.916021	22.6065	1.15977e-40	2.07503e-38	0.890852	19.4125	2.36241e-35	1.97602e-34	0.565239	8.97208e-10	4.09917e-09	64.3866
	TNFAIP8	XBP1	chr5-119302904-119303537	TAL.ATAC.peak.36369	TNFAIP8	TNFAIP8	intron		ENST00000274456.6, ENST00000388882.5	intron	2.15998e-20	1.96648	0.101	0.026	2.40587e-15	UP_aTAL	NO_NP	UP_aTAL	1.62304149245083	5.21040162262091e-120	NO_DE	NO_DE	NO_DE	FALSE	TRUE	TRUE	TRUE	FALSE	none	985	91765	34211	0.916021	22.6065	1.15977e-40	2.07503e-38	0.921042	23.4114	6.39376e-42	9.68633e-41	0.595138	6.57934e-11	3.64057e-10	65.8483
	TNFAIP8	YY2	chr5-119302904-119303537	TAL.ATAC.peak.36369	TNFAIP8	TNFAIP8	intron		ENST00000274456.6, ENST00000388882.5	intron	2.15998e-20	1.96648	0.101	0.026	2.40587e-15	UP_aTAL	NO_NP	UP_aTAL	1.62304149245083	5.21040162262091e-120	NO_DE	NO_DE	NO_DE	FALSE	TRUE	TRUE	TRUE	FALSE	none	985	91765	34211	0.916021	22.6065	1.15977e-40	2.07503e-38	-0.905253	-21.0923	3.2873e-38	3.55554e-37	0.337907	0.000585365	0.00145031	35.5503
	TNFAIP8	TBX2	chr5-119302904-119303537	TAL.ATAC.peak.36369	TNFAIP8	TNFAIP8	intron		ENST00000274456.6, ENST00000388882.5	intron	2.15998e-20	1.96648	0.101	0.026	2.40587e-15	UP_aTAL	NO_NP	UP_aTAL	1.62304149245083	5.21040162262091e-120	NO_DE	NO_DE	NO_DE	FALSE	TRUE	TRUE	TRUE	FALSE	none	985	91765	34211	0.916021	22.6065	1.15977e-40	2.07503e-38	0.813857	13.8655	7.70044e-25	2.80732e-24	0.451148	2.46864e-06	8.14161e-06	88.0403
	TNFAIP8	NFKB1	chr5-119302904-119303537	TAL.ATAC.peak.36369	TNFAIP8	TNFAIP8	intron		ENST00000274456.6, ENST00000388882.5	intron	2.15998e-20	1.96648	0.101	0.026	2.40587e-15	UP_aTAL	NO_NP	UP_aTAL	1.62304149245083	5.21040162262091e-120	NO_DE	none	none	FALSE	TRUE	TRUE	TRUE	FALSE	none	985	91765	34211	0.916021	22.6065	1.15977e-40	2.07503e-38	0.930989	25.247	1.11104e-44	2.19832e-43	0.730065	6.83787e-18	7.56725e-17	86.4456
	TNFAIP8	ZNF384	chr5-119302904-119303537	TAL.ATAC.peak.36369	TNFAIP8	TNFAIP8	intron		ENST00000274456.6, ENST00000388882.5	intron	2.15998e-20	1.96648	0.101	0.026	2.40587e-15	UP_aTAL	NO_NP	UP_aTAL	1.62304149245083	5.21040162262091e-120	NO_DE	NO_DE	NO_DE	FALSE	TRUE	TRUE	TRUE	FALSE	none	985	91765	34211	0.916021	22.6065	1.15977e-40	2.07503e-38	-0.140173	-1.40148	0.164229	0.174674	0.325906	0.000936599	0.00221055	7.37852
	TNFAIP8	BATF3	chr5-119302904-119303537	TAL.ATAC.peak.36369	TNFAIP8	TNFAIP8	intron		ENST00000274456.6, ENST00000388882.5	intron	2.15998e-20	1.96648	0.101	0.026	2.40587e-15	UP_aTAL	NO_NP	UP_aTAL	1.62304149245083	5.21040162262091e-120	NO_DE	NO_DE	NO_DE	FALSE	TRUE	TRUE	TRUE	FALSE	none	985	91765	34211	0.916021	22.6065	1.15977e-40	2.07503e-38	0.925846	24.2535	3.31807e-43	5.68477e-42	0.323949	0.00100937	0.00234892	61.0644
	TNFAIP8	MEF2C	chr5-119302904-119303537	TAL.ATAC.peak.36369	TNFAIP8	TNFAIP8	intron		ENST00000274456.6, ENST00000388882.5	intron	2.15998e-20	1.96648	0.101	0.026	2.40587e-15	UP_aTAL	NO_NP	UP_aTAL	1.62304149245083	5.21040162262091e-120	UP_CTAL	-0.384646469783387	2.07531675972083e-16	FALSE	TRUE	TRUE	TRUE	FALSE	none	985	91765	34211	0.916021	22.6065	1.15977e-40	2.07503e-38	-0.879915	-18.3333	1.93736e-33	1.37209e-32	0.827574	2.57546e-26	4.13735e-25	26.2483
	TNFAIP8	TFAP2C	chr5-119302904-119303537	TAL.ATAC.peak.36369	TNFAIP8	TNFAIP8	intron		ENST00000274456.6, ENST00000388882.5	intron	2.15998e-20	1.96648	0.101	0.026	2.40587e-15	UP_aTAL	NO_NP	UP_aTAL	1.62304149245083	5.21040162262091e-120	NO_DE	NO_DE	NO_DE	FALSE	TRUE	TRUE	TRUE	FALSE	none	985	91765	34211	0.916021	22.6065	1.15977e-40	2.07503e-38	0.851493	16.0753	3.14499e-29	1.58402e-28	0.71006	1.31956e-16	1.23989e-15	87.3758
	TNFAIP8	FOXK2	chr5-119302904-119303537	TAL.ATAC.peak.36369	TNFAIP8	TNFAIP8	intron		ENST00000274456.6, ENST00000388882.5	intron	2.15998e-20	1.96648	0.101	0.026	2.40587e-15	UP_aTAL	NO_NP	UP_aTAL	1.62304149245083	5.21040162262091e-120	NO_DE	none	none	FALSE	TRUE	TRUE	TRUE	FALSE	none	985	91765	34211	0.916021	22.6065	1.15977e-40	2.07503e-38	-0.314871	-3.28412	0.0014193	0.0016672	0.435408	5.97298e-06	1.88262e-05	5.38523
	TNFAIP8	CEBPB	chr5-119302904-119303537	TAL.ATAC.peak.36369	TNFAIP8	TNFAIP8	intron		ENST00000274456.6, ENST00000388882.5	intron	2.15998e-20	1.96648	0.101	0.026	2.40587e-15	UP_aTAL	NO_NP	UP_aTAL	1.62304149245083	5.21040162262091e-120	NO_DE	NO_DE	NO_DE	FALSE	TRUE	TRUE	TRUE	FALSE	none	985	91765	34211	0.916021	22.6065	1.15977e-40	2.07503e-38	0.893244	19.6691	8.46073e-36	7.3562e-35	0.606172	2.34021e-11	1.38741e-10	58.8054
	TNFAIP8	HLF	chr5-119302904-119303537	TAL.ATAC.peak.36369	TNFAIP8	TNFAIP8	intron		ENST00000274456.6, ENST00000388882.5	intron	2.15998e-20	1.96648	0.101	0.026	2.40587e-15	UP_aTAL	NO_NP	UP_aTAL	1.62304149245083	5.21040162262091e-120	UP_CTAL	-0.366042481730641	6.75424251378295e-13	FALSE	TRUE	TRUE	TRUE	FALSE	none	985	91765	34211	0.916021	22.6065	1.15977e-40	2.07503e-38	-0.714502	-10.1099	6.98966e-17	1.53909e-16	0.579741	2.61112e-10	1.30034e-09	26.3812
	TNFAIP8	PAX6	chr5-119302904-119303537	TAL.ATAC.peak.36369	TNFAIP8	TNFAIP8	intron		ENST00000274456.6, ENST00000388882.5	intron	2.15998e-20	1.96648	0.101	0.026	2.40587e-15	UP_aTAL	NO_NP	UP_aTAL	1.62304149245083	5.21040162262091e-120	NO_DE	NO_DE	NO_DE	FALSE	TRUE	TRUE	TRUE	FALSE	none	985	91765	34211	0.916021	22.6065	1.15977e-40	2.07503e-38	0.883873	18.7073	4.13822e-34	3.10271e-33	0.313067	0.00151687	0.00335734	81.7946
	TNFAIP8	NR3C2	chr5-119302904-119303537	TAL.ATAC.peak.36369	TNFAIP8	TNFAIP8	intron		ENST00000274456.6, ENST00000388882.5	intron	2.15998e-20	1.96648	0.101	0.026	2.40587e-15	UP_aTAL	NO_NP	UP_aTAL	1.62304149245083	5.21040162262091e-120	UP_CTAL	-0.325339816322951	4.99710311610378e-23	FALSE	TRUE	TRUE	TRUE	FALSE	none	985	91765	34211	0.916021	22.6065	1.15977e-40	2.07503e-38	-0.941455	-27.6441	4.53105e-48	1.26073e-46	0.705507	2.5e-16	2.26363e-15	1.39866
	TNFAIP8	SMAD5	chr5-119302904-119303537	TAL.ATAC.peak.36369	TNFAIP8	TNFAIP8	intron		ENST00000274456.6, ENST00000388882.5	intron	2.15998e-20	1.96648	0.101	0.026	2.40587e-15	UP_aTAL	NO_NP	UP_aTAL	1.62304149245083	5.21040162262091e-120	UP_CTAL	-0.114586754491805	0.0218821724526686	FALSE	TRUE	TRUE	TRUE	FALSE	none	985	91765	34211	0.916021	22.6065	1.15977e-40	2.07503e-38	-0.581564	-7.07705	2.2263e-10	3.49228e-10	0.524606	2.11333e-08	8.69784e-08	9.5047
	TNFAIP8	KLF5	chr5-119302904-119303537	TAL.ATAC.peak.36369	TNFAIP8	TNFAIP8	intron		ENST00000274456.6, ENST00000388882.5	intron	2.15998e-20	1.96648	0.101	0.026	2.40587e-15	UP_aTAL	NO_NP	UP_aTAL	1.62304149245083	5.21040162262091e-120	UP_aTAL	1.02897401308997	1.04023748109669e-58	FALSE	TRUE	TRUE	TRUE	FALSE	none	985	91765	34211	0.916021	22.6065	1.15977e-40	2.07503e-38	0.884208	18.7397	3.62267e-34	2.73035e-33	0.919328	1.75645e-41	9.71904e-40	86.5785
	TNFAIP8	TEF	chr5-119302904-119303537	TAL.ATAC.peak.36369	TNFAIP8	TNFAIP8	intron		ENST00000274456.6, ENST00000388882.5	intron	2.15998e-20	1.96648	0.101	0.026	2.40587e-15	UP_aTAL	NO_NP	UP_aTAL	1.62304149245083	5.21040162262091e-120	NO_DE	NO_DE	NO_DE	FALSE	TRUE	TRUE	TRUE	FALSE	none	985	91765	34211	0.916021	22.6065	1.15977e-40	2.07503e-38	-0.615232	-7.72566	9.71749e-12	1.62429e-11	0.654753	1.47843e-13	1.06704e-12	6.58121
	TNFAIP8	OLIG1	chr5-119302904-119303537	TAL.ATAC.peak.36369	TNFAIP8	TNFAIP8	intron		ENST00000274456.6, ENST00000388882.5	intron	2.15998e-20	1.96648	0.101	0.026	2.40587e-15	UP_aTAL	NO_NP	UP_aTAL	1.62304149245083	5.21040162262091e-120	NO_DE	NO_DE	NO_DE	FALSE	TRUE	TRUE	TRUE	FALSE	none	985	91765	34211	0.916021	22.6065	1.15977e-40	2.07503e-38	-0.37314	-3.98146	0.000131547	0.000161521	0.365621	0.000183566	0.000488855	37.4107
	TNFAIP8	FOXP1	chr5-119302904-119303537	TAL.ATAC.peak.36369	TNFAIP8	TNFAIP8	intron		ENST00000274456.6, ENST00000388882.5	intron	2.15998e-20	1.96648	0.101	0.026	2.40587e-15	UP_aTAL	NO_NP	UP_aTAL	1.62304149245083	5.21040162262091e-120	NO_DE	none	none	FALSE	TRUE	TRUE	TRUE	FALSE	none	985	91765	34211	0.916021	22.6065	1.15977e-40	2.07503e-38	-0.40997	-4.44962	2.27624e-05	2.88642e-05	0.413204	1.93169e-05	5.76036e-05	5.51812
	TNFAIP8	BACH2	chr5-119302904-119303537	TAL.ATAC.peak.36369	TNFAIP8	TNFAIP8	intron		ENST00000274456.6, ENST00000388882.5	intron	2.15998e-20	1.96648	0.101	0.026	2.40587e-15	UP_aTAL	NO_NP	UP_aTAL	1.62304149245083	5.21040162262091e-120	NO_DE	none	none	FALSE	TRUE	TRUE	TRUE	FALSE	none	985	91765	34211	0.916021	22.6065	1.15977e-40	2.07503e-38	0.922626	23.6807	2.46226e-42	3.87752e-41	0.848429	7.91574e-29	1.71393e-27	62.9248
	TNFAIP8	NFKB2	chr5-119302904-119303537	TAL.ATAC.peak.36369	TNFAIP8	TNFAIP8	intron		ENST00000274456.6, ENST00000388882.5	intron	2.15998e-20	1.96648	0.101	0.026	2.40587e-15	UP_aTAL	NO_NP	UP_aTAL	1.62304149245083	5.21040162262091e-120	NO_DE	NO_DE	NO_DE	FALSE	TRUE	TRUE	TRUE	FALSE	none	985	91765	34211	0.916021	22.6065	1.15977e-40	2.07503e-38	0.933897	25.8574	1.4468e-45	3.12314e-44	0.846784	1.28849e-28	2.56668e-27	85.7812
	TNFAIP8	FOSL2	chr5-119302904-119303537	TAL.ATAC.peak.36369	TNFAIP8	TNFAIP8	intron		ENST00000274456.6, ENST00000388882.5	intron	2.15998e-20	1.96648	0.101	0.026	2.40587e-15	UP_aTAL	NO_NP	UP_aTAL	1.62304149245083	5.21040162262091e-120	UP_aTAL	0.477450918737941	0.00371686780710865	FALSE	TRUE	TRUE	TRUE	FALSE	none	985	91765	34211	0.916021	22.6065	1.15977e-40	2.07503e-38	0.922859	23.7209	2.13701e-42	3.38596e-41	0.886999	1.17491e-34	4.50081e-33	62.5262
	TNFAIP8	STAT3	chr5-119302904-119303537	TAL.ATAC.peak.36369	TNFAIP8	TNFAIP8	intron		ENST00000274456.6, ENST00000388882.5	intron	2.15998e-20	1.96648	0.101	0.026	2.40587e-15	UP_aTAL	NO_NP	UP_aTAL	1.62304149245083	5.21040162262091e-120	NO_DE	none	none	FALSE	TRUE	TRUE	TRUE	FALSE	none	985	91765	34211	0.916021	22.6065	1.15977e-40	2.07503e-38	0.698332	9.65828	6.67909e-16	1.38947e-15	0.755594	1.04235e-19	1.23593e-18	78.8711
	TNFAIP8	HIF1A	chr5-119302904-119303537	TAL.ATAC.peak.36369	TNFAIP8	TNFAIP8	intron		ENST00000274456.6, ENST00000388882.5	intron	2.15998e-20	1.96648	0.101	0.026	2.40587e-15	UP_aTAL	NO_NP	UP_aTAL	1.62304149245083	5.21040162262091e-120	UP_aTAL	1.00451234989112	8.80620494186256e-44	FALSE	TRUE	TRUE	TRUE	FALSE	none	985	91765	34211	0.916021	22.6065	1.15977e-40	2.07503e-38	0.541988	6.38445	5.75803e-09	8.48748e-09	0.45796	1.66107e-06	5.55176e-06	59.7356
	TNFAIP8	ZNF148	chr5-119302904-119303537	TAL.ATAC.peak.36369	TNFAIP8	TNFAIP8	intron		ENST00000274456.6, ENST00000388882.5	intron	2.15998e-20	1.96648	0.101	0.026	2.40587e-15	UP_aTAL	NO_NP	UP_aTAL	1.62304149245083	5.21040162262091e-120	NO_DE	none	none	FALSE	TRUE	TRUE	TRUE	FALSE	none	985	91765	34211	0.916021	22.6065	1.15977e-40	2.07503e-38	0.759229	11.5484	5.50925e-20	1.46137e-19	0.404744	2.95711e-05	8.61193e-05	92.8242
	TNFAIP8	NR1I3	chr5-119302904-119303537	TAL.ATAC.peak.36369	TNFAIP8	TNFAIP8	intron		ENST00000274456.6, ENST00000388882.5	intron	2.15998e-20	1.96648	0.101	0.026	2.40587e-15	UP_aTAL	NO_NP	UP_aTAL	1.62304149245083	5.21040162262091e-120	NO_DE	NO_DE	NO_DE	FALSE	TRUE	TRUE	TRUE	FALSE	none	985	91765	34211	0.916021	22.6065	1.15977e-40	2.07503e-38	-0.864596	-17.0341	4.73672e-31	2.75389e-30	0.415084	1.75453e-05	5.29548e-05	43.5235
	TNFAIP8	RELB	chr5-119302904-119303537	TAL.ATAC.peak.36369	TNFAIP8	TNFAIP8	intron		ENST00000274456.6, ENST00000388882.5	intron	2.15998e-20	1.96648	0.101	0.026	2.40587e-15	UP_aTAL	NO_NP	UP_aTAL	1.62304149245083	5.21040162262091e-120	NO_DE	NO_DE	NO_DE	FALSE	TRUE	TRUE	TRUE	FALSE	none	985	91765	34211	0.916021	22.6065	1.15977e-40	2.07503e-38	0.752562	11.3132	1.75894e-19	4.52113e-19	0.562715	1.10559e-09	5.00533e-09	92.2926
	TNFAIP8	JUNB	chr5-119302904-119303537	TAL.ATAC.peak.36369	TNFAIP8	TNFAIP8	intron		ENST00000274456.6, ENST00000388882.5	intron	2.15998e-20	1.96648	0.101	0.026	2.40587e-15	UP_aTAL	NO_NP	UP_aTAL	1.62304149245083	5.21040162262091e-120	NO_DE	none	none	FALSE	TRUE	TRUE	TRUE	FALSE	none	985	91765	34211	0.916021	22.6065	1.15977e-40	2.07503e-38	0.923801	23.8856	1.19759e-42	1.9438e-41	0.708256	1.70208e-16	1.5697e-15	61.3302
	TNFAIP8	FOSL1	chr5-119302904-119303537	TAL.ATAC.peak.36369	TNFAIP8	TNFAIP8	intron		ENST00000274456.6, ENST00000388882.5	intron	2.15998e-20	1.96648	0.101	0.026	2.40587e-15	UP_aTAL	NO_NP	UP_aTAL	1.62304149245083	5.21040162262091e-120	NO_DE	NO_DE	NO_DE	FALSE	TRUE	TRUE	TRUE	FALSE	none	985	91765	34211	0.916021	22.6065	1.15977e-40	2.07503e-38	0.923449	23.8237	1.48837e-42	2.39558e-41	0.984469	7.32575e-76	3.64822e-73	60.1342
	TNFAIP8	IRF7	chr5-119302904-119303537	TAL.ATAC.peak.36369	TNFAIP8	TNFAIP8	intron		ENST00000274456.6, ENST00000388882.5	intron	2.15998e-20	1.96648	0.101	0.026	2.40587e-15	UP_aTAL	NO_NP	UP_aTAL	1.62304149245083	5.21040162262091e-120	NO_DE	NO_DE	NO_DE	FALSE	TRUE	TRUE	TRUE	FALSE	none	985	91765	34211	0.916021	22.6065	1.15977e-40	2.07503e-38	0.839661	15.3049	9.96158e-28	4.4774e-27	0.677574	9.81225e-15	7.68299e-14	90.5651
	TNFAIP8	ESRRB	chr5-119302904-119303537	TAL.ATAC.peak.36369	TNFAIP8	TNFAIP8	intron		ENST00000274456.6, ENST00000388882.5	intron	2.15998e-20	1.96648	0.101	0.026	2.40587e-15	UP_aTAL	NO_NP	UP_aTAL	1.62304149245083	5.21040162262091e-120	UP_CTAL	-1.72107437530963	1.01448366490219e-153	FALSE	TRUE	TRUE	TRUE	FALSE	none	985	91765	34211	0.916021	22.6065	1.15977e-40	2.07503e-38	-0.859198	-16.6241	2.80824e-30	1.53563e-29	0.983627	9.55804e-75	2.37995e-72	1.13289
	TNFAIP8	TGIF1	chr5-119302904-119303537	TAL.ATAC.peak.36369	TNFAIP8	TNFAIP8	intron		ENST00000274456.6, ENST00000388882.5	intron	2.15998e-20	1.96648	0.101	0.026	2.40587e-15	UP_aTAL	NO_NP	UP_aTAL	1.62304149245083	5.21040162262091e-120	UP_aTAL	0.476365772298612	1.33723129671703e-18	FALSE	TRUE	TRUE	TRUE	FALSE	none	985	91765	34211	0.916021	22.6065	1.15977e-40	2.07503e-38	0.873816	17.7897	1.88487e-32	1.22959e-31	0.871047	5.09494e-32	1.5858e-30	88.306
	TNFAIP8	ZNF341	chr5-119302904-119303537	TAL.ATAC.peak.36369	TNFAIP8	TNFAIP8	intron		ENST00000274456.6, ENST00000388882.5	intron	2.15998e-20	1.96648	0.101	0.026	2.40587e-15	UP_aTAL	NO_NP	UP_aTAL	1.62304149245083	5.21040162262091e-120	NO_DE	NO_DE	NO_DE	FALSE	TRUE	TRUE	TRUE	FALSE	none	985	91765	34211	0.916021	22.6065	1.15977e-40	2.07503e-38	-0.896708	-20.0553	1.8317e-36	1.69262e-35	0.67961	7.612e-15	6.13128e-14	37.5436
	TNFAIP8	RORA	chr5-119302904-119303537	TAL.ATAC.peak.36369	TNFAIP8	TNFAIP8	intron		ENST00000274456.6, ENST00000388882.5	intron	2.15998e-20	1.96648	0.101	0.026	2.40587e-15	UP_aTAL	NO_NP	UP_aTAL	1.62304149245083	5.21040162262091e-120	UP_CTAL	-0.831150128906352	3.17888227733086e-84	FALSE	TRUE	TRUE	TRUE	FALSE	none	985	91765	34211	0.916021	22.6065	1.15977e-40	2.07503e-38	-0.904549	-21.0019	4.64357e-38	4.95282e-37	0.951814	4.1771e-52	4.1604e-50	2.19597
	TNFAIP8	VENTX	chr5-119302904-119303537	TAL.ATAC.peak.36369	TNFAIP8	TNFAIP8	intron		ENST00000274456.6, ENST00000388882.5	intron	2.15998e-20	1.96648	0.101	0.026	2.40587e-15	UP_aTAL	NO_NP	UP_aTAL	1.62304149245083	5.21040162262091e-120	NO_DE	NO_DE	NO_DE	FALSE	TRUE	TRUE	TRUE	FALSE	none	985	91765	34211	0.916021	22.6065	1.15977e-40	2.07503e-38	-0.0616305	-0.611273	0.542434	0.556633	0.436654	5.57836e-06	1.76944e-05	45.251
	TNFAIP8	TP53	chr5-119302904-119303537	TAL.ATAC.peak.36369	TNFAIP8	TNFAIP8	intron		ENST00000274456.6, ENST00000388882.5	intron	2.15998e-20	1.96648	0.101	0.026	2.40587e-15	UP_aTAL	NO_NP	UP_aTAL	1.62304149245083	5.21040162262091e-120	NO_DE	NO_DE	NO_DE	FALSE	TRUE	TRUE	TRUE	FALSE	none	985	91765	34211	0.916021	22.6065	1.15977e-40	2.07503e-38	-0.392262	-4.22153	5.42977e-05	6.77809e-05	0.508139	6.78331e-08	2.70247e-07	18.1423
	TNFAIP8	IKZF1	chr5-119302904-119303537	TAL.ATAC.peak.36369	TNFAIP8	TNFAIP8	intron		ENST00000274456.6, ENST00000388882.5	intron	2.15998e-20	1.96648	0.101	0.026	2.40587e-15	UP_aTAL	NO_NP	UP_aTAL	1.62304149245083	5.21040162262091e-120	NO_DE	NO_DE	NO_DE	FALSE	TRUE	TRUE	TRUE	FALSE	none	985	91765	34211	0.916021	22.6065	1.15977e-40	2.07503e-38	0.910413	21.7854	2.40051e-39	2.87635e-38	0.373607	0.00012882	0.000352484	85.3826
	TNFAIP8	MAF	chr5-119302904-119303537	TAL.ATAC.peak.36369	TNFAIP8	TNFAIP8	intron		ENST00000274456.6, ENST00000388882.5	intron	2.15998e-20	1.96648	0.101	0.026	2.40587e-15	UP_aTAL	NO_NP	UP_aTAL	1.62304149245083	5.21040162262091e-120	NO_DE	NO_DE	NO_DE	FALSE	TRUE	TRUE	TRUE	FALSE	none	985	91765	34211	0.916021	22.6065	1.15977e-40	2.07503e-38	0.940125	27.3062	1.31848e-47	3.49207e-46	0.339525	0.000548617	0.00136606	65.051
	TNFAIP8	TEAD1	chr5-119302904-119303537	TAL.ATAC.peak.36369	TNFAIP8	TNFAIP8	intron		ENST00000274456.6, ENST00000388882.5	intron	2.15998e-20	1.96648	0.101	0.026	2.40587e-15	UP_aTAL	NO_NP	UP_aTAL	1.62304149245083	5.21040162262091e-120	UP_aTAL	1.40523869464439	1.60587047331656e-70	FALSE	TRUE	TRUE	TRUE	FALSE	none	985	91765	34211	0.916021	22.6065	1.15977e-40	2.07503e-38	0.699384	9.68673	5.79347e-16	1.20946e-15	0.640442	7.21911e-13	5.06354e-12	90.0336
	TNFAIP8	USF1	chr5-119302904-119303537	TAL.ATAC.peak.36369	TNFAIP8	TNFAIP8	intron		ENST00000274456.6, ENST00000388882.5	intron	2.15998e-20	1.96648	0.101	0.026	2.40587e-15	UP_aTAL	NO_NP	UP_aTAL	1.62304149245083	5.21040162262091e-120	NO_DE	NO_DE	NO_DE	FALSE	TRUE	TRUE	TRUE	FALSE	none	985	91765	34211	0.916021	22.6065	1.15977e-40	2.07503e-38	0.859289	16.6309	2.7265e-30	1.49231e-29	0.359859	0.000235674	0.000617713	73.157
	TNFAIP8	NFATC3	chr5-119302904-119303537	TAL.ATAC.peak.36369	TNFAIP8	TNFAIP8	intron		ENST00000274456.6, ENST00000388882.5	intron	2.15998e-20	1.96648	0.101	0.026	2.40587e-15	UP_aTAL	NO_NP	UP_aTAL	1.62304149245083	5.21040162262091e-120	UP_CTAL	-0.285750345634779	2.70593390699144e-08	FALSE	TRUE	TRUE	TRUE	FALSE	none	985	91765	34211	0.916021	22.6065	1.15977e-40	2.07503e-38	-0.786673	-12.6143	3.02142e-22	9.25023e-22	0.830794	1.1104e-26	1.84327e-25	21.3315
	TNFAIP8	HOXA6	chr5-119302904-119303537	TAL.ATAC.peak.36369	TNFAIP8	TNFAIP8	intron		ENST00000274456.6, ENST00000388882.5	intron	2.15998e-20	1.96648	0.101	0.026	2.40587e-15	UP_aTAL	NO_NP	UP_aTAL	1.62304149245083	5.21040162262091e-120	NO_DE	NO_DE	NO_DE	FALSE	TRUE	TRUE	TRUE	FALSE	none	985	91765	34211	0.916021	22.6065	1.15977e-40	2.07503e-38	-0.79828	-13.1209	2.63846e-23	8.65496e-23	0.392437	5.38444e-05	0.000154106	52.1611
	TNFAIP8	FOXP2	chr5-119302904-119303537	TAL.ATAC.peak.36369	TNFAIP8	TNFAIP8	intron		ENST00000274456.6, ENST00000388882.5	intron	2.15998e-20	1.96648	0.101	0.026	2.40587e-15	UP_aTAL	NO_NP	UP_aTAL	1.62304149245083	5.21040162262091e-120	NO_DE	none	none	FALSE	TRUE	TRUE	TRUE	FALSE	none	985	91765	34211	0.916021	22.6065	1.15977e-40	2.07503e-38	-0.457863	-5.09843	1.67054e-06	2.2198e-06	0.783956	5.23176e-22	7.23727e-21	4.98658
	TNFAIP8	RFX3	chr5-119302904-119303537	TAL.ATAC.peak.36369	TNFAIP8	TNFAIP8	intron		ENST00000274456.6, ENST00000388882.5	intron	2.15998e-20	1.96648	0.101	0.026	2.40587e-15	UP_aTAL	NO_NP	UP_aTAL	1.62304149245083	5.21040162262091e-120	UP_CTAL	-0.196430099530195	0.000113493666421714	FALSE	TRUE	TRUE	TRUE	FALSE	none	985	91765	34211	0.916021	22.6065	1.15977e-40	2.07503e-38	-0.635176	-8.14111	1.26724e-12	2.21197e-12	0.427248	9.28323e-06	2.83623e-05	24.9195
	TNFAIP8	FOXA2	chr5-119302904-119303537	TAL.ATAC.peak.36369	TNFAIP8	TNFAIP8	intron		ENST00000274456.6, ENST00000388882.5	intron	2.15998e-20	1.96648	0.101	0.026	2.40587e-15	UP_aTAL	NO_NP	UP_aTAL	1.62304149245083	5.21040162262091e-120	NO_DE	NO_DE	NO_DE	FALSE	TRUE	TRUE	TRUE	FALSE	none	985	91765	34211	0.916021	22.6065	1.15977e-40	2.07503e-38	-0.540321	-6.3567	6.54394e-09	9.62468e-09	0.58072	2.3972e-10	1.23073e-09	4.85369
	TNFAIP8	TBP	chr5-119302904-119303537	TAL.ATAC.peak.36369	TNFAIP8	TNFAIP8	intron		ENST00000274456.6, ENST00000388882.5	intron	2.15998e-20	1.96648	0.101	0.026	2.40587e-15	UP_aTAL	NO_NP	UP_aTAL	1.62304149245083	5.21040162262091e-120	NO_DE	NO_DE	NO_DE	FALSE	TRUE	TRUE	TRUE	FALSE	none	985	91765	34211	0.916021	22.6065	1.15977e-40	2.07503e-38	-0.781913	-12.4169	7.86412e-22	2.34255e-21	0.316906	0.00131611	0.00300654	13.4913
	TNFAIP8	ETS1	chr5-119302904-119303537	TAL.ATAC.peak.36369	TNFAIP8	TNFAIP8	intron		ENST00000274456.6, ENST00000388882.5	intron	2.15998e-20	1.96648	0.101	0.026	2.40587e-15	UP_aTAL	NO_NP	UP_aTAL	1.62304149245083	5.21040162262091e-120	UP_aTAL	1.18497067547616	1.17968432026623e-107	FALSE	TRUE	TRUE	TRUE	FALSE	none	985	91765	34211	0.916021	22.6065	1.15977e-40	2.07503e-38	0.738146	10.8313	1.91726e-18	4.62801e-18	0.790477	1.3823e-22	1.96681e-21	72.7584
	TNFAIP8	FOS	chr5-119302904-119303537	TAL.ATAC.peak.36369	TNFAIP8	TNFAIP8	intron		ENST00000274456.6, ENST00000388882.5	intron	2.15998e-20	1.96648	0.101	0.026	2.40587e-15	UP_aTAL	NO_NP	UP_aTAL	1.62304149245083	5.21040162262091e-120	NO_DE	none	none	FALSE	TRUE	TRUE	TRUE	FALSE	none	985	91765	34211	0.916021	22.6065	1.15977e-40	2.07503e-38	0.92493	24.087	5.92154e-43	9.90439e-42	0.568614	6.76784e-10	3.12073e-09	61.7289
	TNFAIP8	HOXB9	chr5-119302904-119303537	TAL.ATAC.peak.36369	TNFAIP8	TNFAIP8	intron		ENST00000274456.6, ENST00000388882.5	intron	2.15998e-20	1.96648	0.101	0.026	2.40587e-15	UP_aTAL	NO_NP	UP_aTAL	1.62304149245083	5.21040162262091e-120	NO_DE	NO_DE	NO_DE	FALSE	TRUE	TRUE	TRUE	FALSE	none	985	91765	34211	0.916021	22.6065	1.15977e-40	2.07503e-38	0.73881	10.8528	1.72323e-18	4.172e-18	0.489279	2.39673e-07	8.97421e-07	79.4027
	TNFAIP8	RORB	chr5-119302904-119303537	TAL.ATAC.peak.36369	TNFAIP8	TNFAIP8	intron		ENST00000274456.6, ENST00000388882.5	intron	2.15998e-20	1.96648	0.101	0.026	2.40587e-15	UP_aTAL	NO_NP	UP_aTAL	1.62304149245083	5.21040162262091e-120	NO_DE	NO_DE	NO_DE	FALSE	TRUE	TRUE	TRUE	FALSE	none	985	91765	34211	0.916021	22.6065	1.15977e-40	2.07503e-38	0.693328	9.52454	1.30334e-15	2.66679e-15	0.460832	1.40187e-06	4.71711e-06	76.2134
	TNFAIP8	FOXO4	chr5-119302904-119303537	TAL.ATAC.peak.36369	TNFAIP8	TNFAIP8	intron		ENST00000274456.6, ENST00000388882.5	intron	2.15998e-20	1.96648	0.101	0.026	2.40587e-15	UP_aTAL	NO_NP	UP_aTAL	1.62304149245083	5.21040162262091e-120	NO_DE	NO_DE	NO_DE	FALSE	TRUE	TRUE	TRUE	FALSE	none	985	91765	34211	0.916021	22.6065	1.15977e-40	2.07503e-38	-0.278471	-2.87026	0.00502511	0.00576549	0.599411	4.42959e-11	2.53556e-10	6.04966
	TNFAIP8	ERG	chr5-119302904-119303537	TAL.ATAC.peak.36369	TNFAIP8	TNFAIP8	intron		ENST00000274456.6, ENST00000388882.5	intron	2.15998e-20	1.96648	0.101	0.026	2.40587e-15	UP_aTAL	NO_NP	UP_aTAL	1.62304149245083	5.21040162262091e-120	NO_DE	NO_DE	NO_DE	FALSE	TRUE	TRUE	TRUE	FALSE	none	985	91765	34211	0.916021	22.6065	1.15977e-40	2.07503e-38	0.724643	10.4097	1.56459e-17	3.57788e-17	0.307729	0.0018423	0.00398898	74.2201
	TNFAIP8	MSANTD3	chr5-119302904-119303537	TAL.ATAC.peak.36369	TNFAIP8	TNFAIP8	intron		ENST00000274456.6, ENST00000388882.5	intron	2.15998e-20	1.96648	0.101	0.026	2.40587e-15	UP_aTAL	NO_NP	UP_aTAL	1.62304149245083	5.21040162262091e-120	UP_aTAL	0.527142551293666	6.61373838874535e-09	FALSE	TRUE	TRUE	TRUE	FALSE	none	985	91765	34211	0.916021	22.6065	1.15977e-40	2.07503e-38	0.891895	19.5234	1.51432e-35	1.28773e-34	0.89418	5.62612e-36	2.33484e-34	73.4228
	TNFAIP8	KLF4	chr5-119302904-119303537	TAL.ATAC.peak.36369	TNFAIP8	TNFAIP8	intron		ENST00000274456.6, ENST00000388882.5	intron	2.15998e-20	1.96648	0.101	0.026	2.40587e-15	UP_aTAL	NO_NP	UP_aTAL	1.62304149245083	5.21040162262091e-120	NO_DE	NO_DE	NO_DE	FALSE	TRUE	TRUE	TRUE	FALSE	none	985	91765	34211	0.916021	22.6065	1.15977e-40	2.07503e-38	0.920303	23.2883	9.91457e-42	1.47456e-40	0.870814	5.53373e-32	1.62106e-30	86.3128
	TNFAIP8	ATF6	chr5-119302904-119303537	TAL.ATAC.peak.36369	TNFAIP8	TNFAIP8	intron		ENST00000274456.6, ENST00000388882.5	intron	2.15998e-20	1.96648	0.101	0.026	2.40587e-15	UP_aTAL	NO_NP	UP_aTAL	1.62304149245083	5.21040162262091e-120	NO_DE	none	none	FALSE	TRUE	TRUE	TRUE	FALSE	none	985	91765	34211	0.916021	22.6065	1.15977e-40	2.07503e-38	0.897818	20.1831	1.10856e-36	1.04496e-35	0.618178	7.25802e-12	4.57531e-11	58.0081
	TNFAIP8	SREBF2	chr5-119302904-119303537	TAL.ATAC.peak.36369	TNFAIP8	TNFAIP8	intron		ENST00000274456.6, ENST00000388882.5	intron	2.15998e-20	1.96648	0.101	0.026	2.40587e-15	UP_aTAL	NO_NP	UP_aTAL	1.62304149245083	5.21040162262091e-120	NO_DE	none	none	FALSE	TRUE	TRUE	TRUE	FALSE	none	985	91765	34211	0.916021	22.6065	1.15977e-40	2.07503e-38	0.967556	37.9104	2.32971e-60	2.69337e-58	0.720902	2.73889e-17	2.8416e-16	71.8282
	TNFAIP8	HESX1	chr5-119302904-119303537	TAL.ATAC.peak.36369	TNFAIP8	TNFAIP8	intron		ENST00000274456.6, ENST00000388882.5	intron	2.15998e-20	1.96648	0.101	0.026	2.40587e-15	UP_aTAL	NO_NP	UP_aTAL	1.62304149245083	5.21040162262091e-120	NO_DE	NO_DE	NO_DE	FALSE	TRUE	TRUE	TRUE	FALSE	none	985	91765	34211	0.916021	22.6065	1.15977e-40	2.07503e-38	-0.805055	-13.435	5.89915e-24	2.02253e-23	0.347835	0.000391097	0.000998803	48.0416
	TNFAIP8	CREB3L1	chr5-119302904-119303537	TAL.ATAC.peak.36369	TNFAIP8	TNFAIP8	intron		ENST00000274456.6, ENST00000388882.5	intron	2.15998e-20	1.96648	0.101	0.026	2.40587e-15	UP_aTAL	NO_NP	UP_aTAL	1.62304149245083	5.21040162262091e-120	NO_DE	NO_DE	NO_DE	FALSE	TRUE	TRUE	TRUE	FALSE	none	985	91765	34211	0.916021	22.6065	1.15977e-40	2.07503e-38	0.866404	17.1765	2.56573e-31	1.52381e-30	0.495838	1.55857e-07	6.0638e-07	68.3732
	TNFAIP8	STAT1	chr5-119302904-119303537	TAL.ATAC.peak.36369	TNFAIP8	TNFAIP8	intron		ENST00000274456.6, ENST00000388882.5	intron	2.15998e-20	1.96648	0.101	0.026	2.40587e-15	UP_aTAL	NO_NP	UP_aTAL	1.62304149245083	5.21040162262091e-120	NO_DE	none	none	FALSE	TRUE	TRUE	TRUE	FALSE	none	985	91765	34211	0.916021	22.6065	1.15977e-40	2.07503e-38	0.760066	11.5786	4.74935e-20	1.2649e-19	0.754858	1.18431e-19	1.3716e-18	66.1141
	TNFAIP8	PKNOX1	chr5-119302904-119303537	TAL.ATAC.peak.36369	TNFAIP8	TNFAIP8	intron		ENST00000274456.6, ENST00000388882.5	intron	2.15998e-20	1.96648	0.101	0.026	2.40587e-15	UP_aTAL	NO_NP	UP_aTAL	1.62304149245083	5.21040162262091e-120	NO_DE	none	none	FALSE	TRUE	TRUE	TRUE	FALSE	none	985	91765	34211	0.916021	22.6065	1.15977e-40	2.07503e-38	0.959455	33.6979	1.06224e-55	7.0166e-54	0.727093	1.07896e-17	1.16809e-16	64.5195
	TNFAIP8	SOX12	chr5-119302904-119303537	TAL.ATAC.peak.36369	TNFAIP8	TNFAIP8	intron		ENST00000274456.6, ENST00000388882.5	intron	2.15998e-20	1.96648	0.101	0.026	2.40587e-15	UP_aTAL	NO_NP	UP_aTAL	1.62304149245083	5.21040162262091e-120	NO_DE	NO_DE	NO_DE	FALSE	TRUE	TRUE	TRUE	FALSE	none	985	91765	34211	0.916021	22.6065	1.15977e-40	2.07503e-38	-0.643592	-8.32441	5.12844e-13	9.13087e-13	0.585035	1.63883e-10	8.63756e-10	14.4215
	TNFAIP8	GLI2	chr5-119302904-119303537	TAL.ATAC.peak.36369	TNFAIP8	TNFAIP8	intron		ENST00000274456.6, ENST00000388882.5	intron	2.15998e-20	1.96648	0.101	0.026	2.40587e-15	UP_aTAL	NO_NP	UP_aTAL	1.62304149245083	5.21040162262091e-120	NO_DE	NO_DE	NO_DE	FALSE	TRUE	TRUE	TRUE	FALSE	none	985	91765	34211	0.916021	22.6065	1.15977e-40	2.07503e-38	0.887383	19.0543	1.00389e-34	7.93565e-34	0.341301	0.000510746	0.0012846	90.698
	TNFAIP8	SP1	chr5-119302904-119303537	TAL.ATAC.peak.36369	TNFAIP8	TNFAIP8	intron		ENST00000274456.6, ENST00000388882.5	intron	2.15998e-20	1.96648	0.101	0.026	2.40587e-15	UP_aTAL	NO_NP	UP_aTAL	1.62304149245083	5.21040162262091e-120	NO_DE	none	none	FALSE	TRUE	TRUE	TRUE	FALSE	none	985	91765	34211	0.916021	22.6065	1.15977e-40	2.07503e-38	0.895644	19.9348	2.94713e-36	2.67261e-35	0.5762	3.54929e-10	1.69956e-09	83.2564
	TNFAIP8	TCF7L2	chr5-119302904-119303537	TAL.ATAC.peak.36369	TNFAIP8	TNFAIP8	intron		ENST00000274456.6, ENST00000388882.5	intron	2.15998e-20	1.96648	0.101	0.026	2.40587e-15	UP_aTAL	NO_NP	UP_aTAL	1.62304149245083	5.21040162262091e-120	UP_CTAL	-0.104171919495829	0.00196056807382066	FALSE	TRUE	TRUE	TRUE	FALSE	none	985	91765	34211	0.916021	22.6065	1.15977e-40	2.07503e-38	-0.0605242	-0.600259	0.549719	0.56385	0.389828	6.09553e-05	0.000173461	25.9826
	TNFAIP8	DUX4	chr5-119302904-119303537	TAL.ATAC.peak.36369	TNFAIP8	TNFAIP8	intron		ENST00000274456.6, ENST00000388882.5	intron	2.15998e-20	1.96648	0.101	0.026	2.40587e-15	UP_aTAL	NO_NP	UP_aTAL	1.62304149245083	5.21040162262091e-120	NO_DE	NO_DE	NO_DE	FALSE	TRUE	TRUE	TRUE	FALSE	none	985	91765	34211	0.916021	22.6065	1.15977e-40	2.07503e-38	0.953179	31.203	1.0557e-52	4.83529e-51	0.372102	0.000137807	0.0003711	67.0443
	TNFAIP8	GRHL2	chr5-119302904-119303537	TAL.ATAC.peak.36369	TNFAIP8	TNFAIP8	intron		ENST00000274456.6, ENST00000388882.5	intron	2.15998e-20	1.96648	0.101	0.026	2.40587e-15	UP_aTAL	NO_NP	UP_aTAL	1.62304149245083	5.21040162262091e-120	UP_CTAL	-0.146533067288771	1.49382200255626e-06	FALSE	TRUE	TRUE	TRUE	FALSE	none	985	91765	34211	0.916021	22.6065	1.15977e-40	2.07503e-38	-0.833768	-14.9495	5.02618e-27	2.14672e-26	0.834769	3.83521e-27	7.07382e-26	11.6309
	TNFAIP8	PHOX2B	chr5-119302904-119303537	TAL.ATAC.peak.36369	TNFAIP8	TNFAIP8	intron		ENST00000274456.6, ENST00000388882.5	intron	2.15998e-20	1.96648	0.101	0.026	2.40587e-15	UP_aTAL	NO_NP	UP_aTAL	1.62304149245083	5.21040162262091e-120	NO_DE	NO_DE	NO_DE	FALSE	TRUE	TRUE	TRUE	FALSE	none	985	91765	34211	0.916021	22.6065	1.15977e-40	2.07503e-38	-0.626713	-7.96169	3.06191e-12	5.24429e-12	0.486482	2.87177e-07	1.06727e-06	21.0658
	TNFAIP8	ZNF652	chr5-119302904-119303537	TAL.ATAC.peak.36369	TNFAIP8	TNFAIP8	intron		ENST00000274456.6, ENST00000388882.5	intron	2.15998e-20	1.96648	0.101	0.026	2.40587e-15	UP_aTAL	NO_NP	UP_aTAL	1.62304149245083	5.21040162262091e-120	NO_DE	none	none	FALSE	TRUE	TRUE	TRUE	FALSE	none	985	91765	34211	0.916021	22.6065	1.15977e-40	2.07503e-38	-0.760395	-11.5904	4.48001e-20	1.1951e-19	0.446816	3.16214e-06	1.02924e-05	12.4282
	TNFAIP8	NFYC	chr5-119302904-119303537	TAL.ATAC.peak.36369	TNFAIP8	TNFAIP8	intron		ENST00000274456.6, ENST00000388882.5	intron	2.15998e-20	1.96648	0.101	0.026	2.40587e-15	UP_aTAL	NO_NP	UP_aTAL	1.62304149245083	5.21040162262091e-120	UP_CTAL	-0.633266766329383	2.31961073833918e-33	FALSE	TRUE	TRUE	TRUE	FALSE	none	985	91765	34211	0.916021	22.6065	1.15977e-40	2.07503e-38	-0.714337	-10.1051	7.15807e-17	1.57518e-16	0.580228	2.5025e-10	1.27168e-09	43.1248
	TNFAIP8	RXRB	chr5-119302904-119303537	TAL.ATAC.peak.36369	TNFAIP8	TNFAIP8	intron		ENST00000274456.6, ENST00000388882.5	intron	2.15998e-20	1.96648	0.101	0.026	2.40587e-15	UP_aTAL	NO_NP	UP_aTAL	1.62304149245083	5.21040162262091e-120	NO_DE	NO_DE	NO_DE	FALSE	TRUE	TRUE	TRUE	FALSE	none	985	91765	34211	0.916021	22.6065	1.15977e-40	2.07503e-38	-0.867029	-17.2264	2.07113e-31	1.23926e-30	0.409809	2.29485e-05	6.76235e-05	32.494
	TNFAIP8	MAFK	chr5-119302904-119303537	TAL.ATAC.peak.36369	TNFAIP8	TNFAIP8	intron		ENST00000274456.6, ENST00000388882.5	intron	2.15998e-20	1.96648	0.101	0.026	2.40587e-15	UP_aTAL	NO_NP	UP_aTAL	1.62304149245083	5.21040162262091e-120	NO_DE	NO_DE	NO_DE	FALSE	TRUE	TRUE	TRUE	FALSE	none	985	91765	34211	0.916021	22.6065	1.15977e-40	2.07503e-38	0.934194	25.9219	1.16853e-45	2.54609e-44	0.627983	2.68706e-12	1.76073e-11	63.7221
	TNFAIP8	ATF4	chr5-119302904-119303537	TAL.ATAC.peak.36369	TNFAIP8	TNFAIP8	intron		ENST00000274456.6, ENST00000388882.5	intron	2.15998e-20	1.96648	0.101	0.026	2.40587e-15	UP_aTAL	NO_NP	UP_aTAL	1.62304149245083	5.21040162262091e-120	NO_DE	none	none	FALSE	TRUE	TRUE	TRUE	FALSE	none	985	91765	34211	0.916021	22.6065	1.15977e-40	2.07503e-38	0.926634	24.3992	2.0043e-43	3.5075e-42	0.600601	3.96323e-11	2.29499e-10	57.6094
	TNFAIP8	BCL6	chr5-119302904-119303537	TAL.ATAC.peak.36369	TNFAIP8	TNFAIP8	intron		ENST00000274456.6, ENST00000388882.5	intron	2.15998e-20	1.96648	0.101	0.026	2.40587e-15	UP_aTAL	NO_NP	UP_aTAL	1.62304149245083	5.21040162262091e-120	UP_aTAL	0.812345465150258	8.37456620116589e-19	FALSE	TRUE	TRUE	TRUE	FALSE	none	985	91765	34211	0.916021	22.6065	1.15977e-40	2.07503e-38	0.304922	3.16952	0.0020376	0.00237707	0.323485	0.00102739	0.00237973	99.7342
	TNFAIP8	NFIC	chr5-119302904-119303537	TAL.ATAC.peak.36369	TNFAIP8	TNFAIP8	intron		ENST00000274456.6, ENST00000388882.5	intron	2.15998e-20	1.96648	0.101	0.026	2.40587e-15	UP_aTAL	NO_NP	UP_aTAL	1.62304149245083	5.21040162262091e-120	NO_DE	none	none	FALSE	TRUE	TRUE	TRUE	FALSE	none	985	91765	34211	0.916021	22.6065	1.15977e-40	2.07503e-38	-0.880457	-18.3835	1.57351e-33	1.123e-32	0.39655	4.4188e-05	0.0001272	14.953
	TNFAIP8	RELA	chr5-119302904-119303537	TAL.ATAC.peak.36369	TNFAIP8	TNFAIP8	intron		ENST00000274456.6, ENST00000388882.5	intron	2.15998e-20	1.96648	0.101	0.026	2.40587e-15	UP_aTAL	NO_NP	UP_aTAL	1.62304149245083	5.21040162262091e-120	NO_DE	NO_DE	NO_DE	FALSE	TRUE	TRUE	TRUE	FALSE	none	985	91765	34211	0.916021	22.6065	1.15977e-40	2.07503e-38	0.942968	28.0427	1.30208e-48	3.82514e-47	0.578316	2.95572e-10	1.44309e-09	84.851
	TNFAIP8	ELF3	chr5-119302904-119303537	TAL.ATAC.peak.36369	TNFAIP8	TNFAIP8	intron		ENST00000274456.6, ENST00000388882.5	intron	2.15998e-20	1.96648	0.101	0.026	2.40587e-15	UP_aTAL	NO_NP	UP_aTAL	1.62304149245083	5.21040162262091e-120	UP_aTAL	0.786477031857832	1.7552787996077e-50	FALSE	TRUE	TRUE	TRUE	FALSE	none	985	91765	34211	0.916021	22.6065	1.15977e-40	2.07503e-38	0.91587	22.5833	1.26237e-40	1.69472e-39	0.866734	2.2919e-31	6.00718e-30	84.4523
	TNFAIP8	NFIA	chr5-119302904-119303537	TAL.ATAC.peak.36369	TNFAIP8	TNFAIP8	intron		ENST00000274456.6, ENST00000388882.5	intron	2.15998e-20	1.96648	0.101	0.026	2.40587e-15	UP_aTAL	NO_NP	UP_aTAL	1.62304149245083	5.21040162262091e-120	UP_CTAL	-0.360811925130508	5.35477445185432e-16	FALSE	TRUE	TRUE	TRUE	FALSE	none	985	91765	34211	0.916021	22.6065	1.15977e-40	2.07503e-38	-0.777902	-12.2549	1.72857e-21	5.03749e-21	0.883896	4.10121e-34	1.45886e-32	11.7638
	TNFAIP8	REST	chr5-119302904-119303537	TAL.ATAC.peak.36369	TNFAIP8	TNFAIP8	intron		ENST00000274456.6, ENST00000388882.5	intron	2.15998e-20	1.96648	0.101	0.026	2.40587e-15	UP_aTAL	NO_NP	UP_aTAL	1.62304149245083	5.21040162262091e-120	UP_CTAL	-0.172894557311789	0.00297581551220754	FALSE	TRUE	TRUE	TRUE	FALSE	none	985	91765	34211	0.916021	22.6065	1.15977e-40	2.07503e-38	-0.633859	-8.11286	1.45637e-12	2.53397e-12	0.577043	3.30022e-10	1.59564e-09	30.7664
	TNFAIP8	CENPB	chr5-119302904-119303537	TAL.ATAC.peak.36369	TNFAIP8	TNFAIP8	intron		ENST00000274456.6, ENST00000388882.5	intron	2.15998e-20	1.96648	0.101	0.026	2.40587e-15	UP_aTAL	NO_NP	UP_aTAL	1.62304149245083	5.21040162262091e-120	NO_DE	NO_DE	NO_DE	FALSE	TRUE	TRUE	TRUE	FALSE	none	985	91765	34211	0.916021	22.6065	1.15977e-40	2.07503e-38	-0.118466	-1.18107	0.240435	0.253044	0.314216	0.00145406	0.00327658	22.7933
	TNFAIP8	EGR2	chr5-119302904-119303537	TAL.ATAC.peak.36369	TNFAIP8	TNFAIP8	intron		ENST00000274456.6, ENST00000388882.5	intron	2.15998e-20	1.96648	0.101	0.026	2.40587e-15	UP_aTAL	NO_NP	UP_aTAL	1.62304149245083	5.21040162262091e-120	NO_DE	NO_DE	NO_DE	FALSE	TRUE	TRUE	TRUE	FALSE	none	985	91765	34211	0.916021	22.6065	1.15977e-40	2.07503e-38	0.844953	15.6394	2.20122e-28	1.03951e-27	0.32461	0.000984224	0.002312	56.4134
	TNFAIP8	PBX2	chr5-119302904-119303537	TAL.ATAC.peak.36369	TNFAIP8	TNFAIP8	intron		ENST00000274456.6, ENST00000388882.5	intron	2.15998e-20	1.96648	0.101	0.026	2.40587e-15	UP_aTAL	NO_NP	UP_aTAL	1.62304149245083	5.21040162262091e-120	NO_DE	NO_DE	NO_DE	FALSE	TRUE	TRUE	TRUE	FALSE	none	985	91765	34211	0.916021	22.6065	1.15977e-40	2.07503e-38	0.765391	11.7734	1.82143e-20	4.97748e-20	0.402265	3.34302e-05	9.67922e-05	79.5356
	TNFAIP8	TP73	chr5-119302904-119303537	TAL.ATAC.peak.36369	TNFAIP8	TNFAIP8	intron		ENST00000274456.6, ENST00000388882.5	intron	2.15998e-20	1.96648	0.101	0.026	2.40587e-15	UP_aTAL	NO_NP	UP_aTAL	1.62304149245083	5.21040162262091e-120	NO_DE	NO_DE	NO_DE	FALSE	TRUE	TRUE	TRUE	FALSE	none	985	91765	34211	0.916021	22.6065	1.15977e-40	2.07503e-38	0.0362404	0.358997	0.720369	0.731296	0.328414	0.000850303	0.00201643	23.9893
	TNFAIP8	KLF2	chr5-119302904-119303537	TAL.ATAC.peak.36369	TNFAIP8	TNFAIP8	intron		ENST00000274456.6, ENST00000388882.5	intron	2.15998e-20	1.96648	0.101	0.026	2.40587e-15	UP_aTAL	NO_NP	UP_aTAL	1.62304149245083	5.21040162262091e-120	NO_DE	NO_DE	NO_DE	FALSE	TRUE	TRUE	TRUE	FALSE	none	985	91765	34211	0.916021	22.6065	1.15977e-40	2.07503e-38	0.904725	21.0244	4.26045e-38	4.56017e-37	0.552549	2.51886e-09	1.07213e-08	86.1799
	TNFAIP8	FOXO3	chr5-119302904-119303537	TAL.ATAC.peak.36369	TNFAIP8	TNFAIP8	intron		ENST00000274456.6, ENST00000388882.5	intron	2.15998e-20	1.96648	0.101	0.026	2.40587e-15	UP_aTAL	NO_NP	UP_aTAL	1.62304149245083	5.21040162262091e-120	UP_CTAL	-0.654142905094505	3.3551052940152e-37	FALSE	TRUE	TRUE	TRUE	FALSE	none	985	91765	34211	0.916021	22.6065	1.15977e-40	2.07503e-38	-0.388203	-4.17006	6.58172e-05	8.18557e-05	0.583869	1.81717e-10	9.42659e-10	6.84698
	TNFAIP8	PRRX2	chr5-119302904-119303537	TAL.ATAC.peak.36369	TNFAIP8	TNFAIP8	intron		ENST00000274456.6, ENST00000388882.5	intron	2.15998e-20	1.96648	0.101	0.026	2.40587e-15	UP_aTAL	NO_NP	UP_aTAL	1.62304149245083	5.21040162262091e-120	NO_DE	NO_DE	NO_DE	FALSE	TRUE	TRUE	TRUE	FALSE	none	985	91765	34211	0.916021	22.6065	1.15977e-40	2.07503e-38	-0.793536	-12.9093	7.28238e-23	2.32008e-22	0.357308	0.00026285	0.000678234	48.4403
	TNFAIP8	E2F3	chr5-119302904-119303537	TAL.ATAC.peak.36369	TNFAIP8	TNFAIP8	intron		ENST00000274456.6, ENST00000388882.5	intron	2.15998e-20	1.96648	0.101	0.026	2.40587e-15	UP_aTAL	NO_NP	UP_aTAL	1.62304149245083	5.21040162262091e-120	UP_aTAL	0.430442848105418	3.60770694885451e-10	FALSE	TRUE	TRUE	TRUE	FALSE	none	985	91765	34211	0.916021	22.6065	1.15977e-40	2.07503e-38	0.365396	3.88594	0.00018538	0.000226178	0.381164	9.13475e-05	0.000251332	41.796
	TNFAIP8	SRF	chr5-119302904-119303537	TAL.ATAC.peak.36369	TNFAIP8	TNFAIP8	intron		ENST00000274456.6, ENST00000388882.5	intron	2.15998e-20	1.96648	0.101	0.026	2.40587e-15	UP_aTAL	NO_NP	UP_aTAL	1.62304149245083	5.21040162262091e-120	NO_DE	NO_DE	NO_DE	FALSE	TRUE	TRUE	TRUE	FALSE	none	985	91765	34211	0.916021	22.6065	1.15977e-40	2.07503e-38	0.585626	7.15216	1.55486e-10	2.45615e-10	0.473219	6.6249e-07	2.33986e-06	90.4322
	TNFAIP8	TCF4	chr5-119302904-119303537	TAL.ATAC.peak.36369	TNFAIP8	TNFAIP8	intron		ENST00000274456.6, ENST00000388882.5	intron	2.15998e-20	1.96648	0.101	0.026	2.40587e-15	UP_aTAL	NO_NP	UP_aTAL	1.62304149245083	5.21040162262091e-120	NO_DE	NO_DE	NO_DE	FALSE	TRUE	TRUE	TRUE	FALSE	none	985	91765	34211	0.916021	22.6065	1.15977e-40	2.07503e-38	-0.0702204	-0.696867	0.487536	0.502015	0.586175	1.48068e-10	8.01501e-10	15.4846
	TNFAIP8	ZNF317	chr5-119302904-119303537	TAL.ATAC.peak.36369	TNFAIP8	TNFAIP8	intron		ENST00000274456.6, ENST00000388882.5	intron	2.15998e-20	1.96648	0.101	0.026	2.40587e-15	UP_aTAL	NO_NP	UP_aTAL	1.62304149245083	5.21040162262091e-120	NO_DE	NO_DE	NO_DE	FALSE	TRUE	TRUE	TRUE	FALSE	none	985	91765	34211	0.916021	22.6065	1.15977e-40	2.07503e-38	0.520156	6.0291	2.91405e-08	4.167e-08	0.312398	0.00155461	0.00341055	89.1034
	TNFAIP8	ELK4	chr5-119302904-119303537	TAL.ATAC.peak.36369	TNFAIP8	TNFAIP8	intron		ENST00000274456.6, ENST00000388882.5	intron	2.15998e-20	1.96648	0.101	0.026	2.40587e-15	UP_aTAL	NO_NP	UP_aTAL	1.62304149245083	5.21040162262091e-120	NO_DE	none	none	FALSE	TRUE	TRUE	TRUE	FALSE	none	985	91765	34211	0.916021	22.6065	1.15977e-40	2.07503e-38	0.775775	12.1706	2.60717e-21	7.51136e-21	0.351952	0.000329561	0.000845986	72.3597
	TNFAIP8	ELK3	chr5-119302904-119303537	TAL.ATAC.peak.36369	TNFAIP8	TNFAIP8	intron		ENST00000274456.6, ENST00000388882.5	intron	2.15998e-20	1.96648	0.101	0.026	2.40587e-15	UP_aTAL	NO_NP	UP_aTAL	1.62304149245083	5.21040162262091e-120	UP_aTAL	1.20282760835614	7.78872730033015e-83	FALSE	TRUE	TRUE	TRUE	FALSE	none	985	91765	34211	0.916021	22.6065	1.15977e-40	2.07503e-38	0.501936	5.74505	1.03605e-07	1.44723e-07	0.586039	1.49872e-10	8.02543e-10	75.4161
	TNFAIP8	OVOL2	chr5-119302904-119303537	TAL.ATAC.peak.36369	TNFAIP8	TNFAIP8	intron		ENST00000274456.6, ENST00000388882.5	intron	2.15998e-20	1.96648	0.101	0.026	2.40587e-15	UP_aTAL	NO_NP	UP_aTAL	1.62304149245083	5.21040162262091e-120	UP_CTAL	-0.428201509821875	4.19227256286599e-16	FALSE	TRUE	TRUE	TRUE	FALSE	none	985	91765	34211	0.916021	22.6065	1.15977e-40	2.07503e-38	-0.425347	-4.65258	1.02708e-05	1.32128e-05	0.339815	0.000542271	0.00135704	43.7893
	TNFAIP8	BACH1	chr5-119302904-119303537	TAL.ATAC.peak.36369	TNFAIP8	TNFAIP8	intron		ENST00000274456.6, ENST00000388882.5	intron	2.15998e-20	1.96648	0.101	0.026	2.40587e-15	UP_aTAL	NO_NP	UP_aTAL	1.62304149245083	5.21040162262091e-120	UP_aTAL	0.793390898224156	3.31804655044891e-14	FALSE	TRUE	TRUE	TRUE	FALSE	none	985	91765	34211	0.916021	22.6065	1.15977e-40	2.07503e-38	0.926337	24.344	2.42552e-43	4.20794e-42	0.979029	1.58402e-69	2.62947e-67	63.3235
	TNFAIP8	NR2F2	chr5-119302904-119303537	TAL.ATAC.peak.36369	TNFAIP8	TNFAIP8	intron		ENST00000274456.6, ENST00000388882.5	intron	2.15998e-20	1.96648	0.101	0.026	2.40587e-15	UP_aTAL	NO_NP	UP_aTAL	1.62304149245083	5.21040162262091e-120	NO_DE	none	none	FALSE	TRUE	TRUE	TRUE	FALSE	none	985	91765	34211	0.916021	22.6065	1.15977e-40	2.07503e-38	-0.86111	-16.7668	1.50798e-30	8.42379e-30	0.569697	6.1786e-10	2.87565e-09	1.53154
	TNFAIP8	TFCP2	chr5-119302904-119303537	TAL.ATAC.peak.36369	TNFAIP8	TNFAIP8	intron		ENST00000274456.6, ENST00000388882.5	intron	2.15998e-20	1.96648	0.101	0.026	2.40587e-15	UP_aTAL	NO_NP	UP_aTAL	1.62304149245083	5.21040162262091e-120	UP_CTAL	-0.213943549060962	1.55105908706413e-07	FALSE	TRUE	TRUE	TRUE	FALSE	none	985	91765	34211	0.916021	22.6065	1.15977e-40	2.07503e-38	-0.883624	-18.6832	4.56832e-34	3.41326e-33	0.715242	6.28029e-17	6.25517e-16	34.753
	TNFAIP8	NR6A1	chr5-119302904-119303537	TAL.ATAC.peak.36369	TNFAIP8	TNFAIP8	intron		ENST00000274456.6, ENST00000388882.5	intron	2.15998e-20	1.96648	0.101	0.026	2.40587e-15	UP_aTAL	NO_NP	UP_aTAL	1.62304149245083	5.21040162262091e-120	UP_CTAL	-0.449282098197622	3.95104586788773e-20	FALSE	TRUE	TRUE	TRUE	FALSE	none	985	91765	34211	0.916021	22.6065	1.15977e-40	2.07503e-38	-0.786474	-12.6059	3.14635e-22	9.62145e-22	0.848811	7.06275e-29	1.59875e-27	2.46174
	TNFAIP8	MAFG	chr5-119302904-119303537	TAL.ATAC.peak.36369	TNFAIP8	TNFAIP8	intron		ENST00000274456.6, ENST00000388882.5	intron	2.15998e-20	1.96648	0.101	0.026	2.40587e-15	UP_aTAL	NO_NP	UP_aTAL	1.62304149245083	5.21040162262091e-120	NO_DE	NO_DE	NO_DE	FALSE	TRUE	TRUE	TRUE	FALSE	none	985	91765	34211	0.916021	22.6065	1.15977e-40	2.07503e-38	0.893325	19.6779	8.1686e-36	7.11316e-35	0.514109	4.47626e-08	1.79772e-07	64.9181
	TNFAIP8	ELF4	chr5-119302904-119303537	TAL.ATAC.peak.36369	TNFAIP8	TNFAIP8	intron		ENST00000274456.6, ENST00000388882.5	intron	2.15998e-20	1.96648	0.101	0.026	2.40587e-15	UP_aTAL	NO_NP	UP_aTAL	1.62304149245083	5.21040162262091e-120	NO_DE	NO_DE	NO_DE	FALSE	TRUE	TRUE	TRUE	FALSE	none	985	91765	34211	0.916021	22.6065	1.15977e-40	2.07503e-38	0.817417	14.0475	3.27701e-25	1.2265e-24	0.868961	1.06129e-31	2.93623e-30	66.247
	TNFAIP8	IRF3	chr5-119302904-119303537	TAL.ATAC.peak.36369	TNFAIP8	TNFAIP8	intron		ENST00000274456.6, ENST00000388882.5	intron	2.15998e-20	1.96648	0.101	0.026	2.40587e-15	UP_aTAL	NO_NP	UP_aTAL	1.62304149245083	5.21040162262091e-120	NO_DE	NO_DE	NO_DE	FALSE	TRUE	TRUE	TRUE	FALSE	none	985	91765	34211	0.916021	22.6065	1.15977e-40	2.07503e-38	0.886545	18.9701	1.41364e-34	1.10359e-33	0.309939	0.00170062	0.00371451	95.6148
	TNFAIP8	ZFP57	chr5-119302904-119303537	TAL.ATAC.peak.36369	TNFAIP8	TNFAIP8	intron		ENST00000274456.6, ENST00000388882.5	intron	2.15998e-20	1.96648	0.101	0.026	2.40587e-15	UP_aTAL	NO_NP	UP_aTAL	1.62304149245083	5.21040162262091e-120	NO_DE	NO_DE	NO_DE	FALSE	TRUE	TRUE	TRUE	FALSE	none	985	91765	34211	0.916021	22.6065	1.15977e-40	2.07503e-38	-0.189107	-1.90646	0.05952	0.0649072	0.309148	0.00175013	0.00380596	28.5074
	TNFAIP8	NR3C1	chr5-119302904-119303537	TAL.ATAC.peak.36369	TNFAIP8	TNFAIP8	intron		ENST00000274456.6, ENST00000388882.5	intron	2.15998e-20	1.96648	0.101	0.026	2.40587e-15	UP_aTAL	NO_NP	UP_aTAL	1.62304149245083	5.21040162262091e-120	UP_CTAL	-0.204510339586686	5.56928808097126e-06	FALSE	TRUE	TRUE	TRUE	FALSE	none	985	91765	34211	0.916021	22.6065	1.15977e-40	2.07503e-38	-0.939351	-27.1145	2.42803e-47	6.26986e-46	0.670122	2.44263e-14	1.84307e-13	1.66443
	TNFAIP8	HNF1B	chr5-119302904-119303537	TAL.ATAC.peak.36369	TNFAIP8	TNFAIP8	intron		ENST00000274456.6, ENST00000388882.5	intron	2.15998e-20	1.96648	0.101	0.026	2.40587e-15	UP_aTAL	NO_NP	UP_aTAL	1.62304149245083	5.21040162262091e-120	NO_DE	none	none	FALSE	TRUE	TRUE	TRUE	FALSE	none	985	91765	34211	0.916021	22.6065	1.15977e-40	2.07503e-38	-0.720229	-10.2775	3.02614e-17	6.80581e-17	0.470467	7.84541e-07	2.69449e-06	42.7262
	TNFAIP8	GLI3	chr5-119302904-119303537	TAL.ATAC.peak.36369	TNFAIP8	TNFAIP8	intron		ENST00000274456.6, ENST00000388882.5	intron	2.15998e-20	1.96648	0.101	0.026	2.40587e-15	UP_aTAL	NO_NP	UP_aTAL	1.62304149245083	5.21040162262091e-120	NO_DE	NO_DE	NO_DE	FALSE	TRUE	TRUE	TRUE	FALSE	none	985	91765	34211	0.916021	22.6065	1.15977e-40	2.07503e-38	0.831909	14.841	8.26461e-27	3.47386e-26	0.664574	4.73641e-14	3.5205e-13	91.0966
	TNFAIP8	IRF4	chr5-119302904-119303537	TAL.ATAC.peak.36369	TNFAIP8	TNFAIP8	intron		ENST00000274456.6, ENST00000388882.5	intron	2.15998e-20	1.96648	0.101	0.026	2.40587e-15	UP_aTAL	NO_NP	UP_aTAL	1.62304149245083	5.21040162262091e-120	NO_DE	NO_DE	NO_DE	FALSE	TRUE	TRUE	TRUE	FALSE	none	985	91765	34211	0.916021	22.6065	1.15977e-40	2.07503e-38	0.884063	18.7257	3.83801e-34	2.88637e-33	0.31336	0.00150065	0.00333626	90.2993
	TNFAIP8	IRF9	chr5-119302904-119303537	TAL.ATAC.peak.36369	TNFAIP8	TNFAIP8	intron		ENST00000274456.6, ENST00000388882.5	intron	2.15998e-20	1.96648	0.101	0.026	2.40587e-15	UP_aTAL	NO_NP	UP_aTAL	1.62304149245083	5.21040162262091e-120	NO_DE	NO_DE	NO_DE	FALSE	TRUE	TRUE	TRUE	FALSE	none	985	91765	34211	0.916021	22.6065	1.15977e-40	2.07503e-38	0.931818	25.417	6.27392e-45	1.2722e-43	0.584974	1.64773e-10	8.63756e-10	89.9007
	TNFAIP8	KLF6	chr5-119302904-119303537	TAL.ATAC.peak.36369	TNFAIP8	TNFAIP8	intron		ENST00000274456.6, ENST00000388882.5	intron	2.15998e-20	1.96648	0.101	0.026	2.40587e-15	UP_aTAL	NO_NP	UP_aTAL	1.62304149245083	5.21040162262091e-120	UP_aTAL	1.15087269849826	6.13992375756823e-46	FALSE	TRUE	TRUE	TRUE	FALSE	none	985	91765	34211	0.916021	22.6065	1.15977e-40	2.07503e-38	0.924404	23.9925	8.2352e-43	1.35834e-41	0.917712	4.46323e-41	2.22269e-39	80.8644
	TNFAIP8	TBX19	chr5-119302904-119303537	TAL.ATAC.peak.36369	TNFAIP8	TNFAIP8	intron		ENST00000274456.6, ENST00000388882.5	intron	2.15998e-20	1.96648	0.101	0.026	2.40587e-15	UP_aTAL	NO_NP	UP_aTAL	1.62304149245083	5.21040162262091e-120	NO_DE	NO_DE	NO_DE	FALSE	TRUE	TRUE	TRUE	FALSE	none	985	91765	34211	0.916021	22.6065	1.15977e-40	2.07503e-38	0.904591	21.0072	4.55062e-38	4.85818e-37	0.608294	1.90962e-11	1.15975e-10	75.0174
	TNFAIP8	CREM	chr5-119302904-119303537	TAL.ATAC.peak.36369	TNFAIP8	TNFAIP8	intron		ENST00000274456.6, ENST00000388882.5	intron	2.15998e-20	1.96648	0.101	0.026	2.40587e-15	UP_aTAL	NO_NP	UP_aTAL	1.62304149245083	5.21040162262091e-120	NO_DE	none	none	FALSE	TRUE	TRUE	TRUE	FALSE	none	985	91765	34211	0.916021	22.6065	1.15977e-40	2.07503e-38	0.846927	15.7683	1.23529e-28	5.94494e-28	0.896858	1.71187e-36	7.75011e-35	78.0738
	TNFAIP8	MAFA	chr5-119302904-119303537	TAL.ATAC.peak.36369	TNFAIP8	TNFAIP8	intron		ENST00000274456.6, ENST00000388882.5	intron	2.15998e-20	1.96648	0.101	0.026	2.40587e-15	UP_aTAL	NO_NP	UP_aTAL	1.62304149245083	5.21040162262091e-120	NO_DE	NO_DE	NO_DE	FALSE	TRUE	TRUE	TRUE	FALSE	none	985	91765	34211	0.916021	22.6065	1.15977e-40	2.07503e-38	0.924534	24.0159	7.58949e-43	1.25603e-41	0.552784	2.47209e-09	1.0613e-08	65.3168
	TNFAIP8	IRF8	chr5-119302904-119303537	TAL.ATAC.peak.36369	TNFAIP8	TNFAIP8	intron		ENST00000274456.6, ENST00000388882.5	intron	2.15998e-20	1.96648	0.101	0.026	2.40587e-15	UP_aTAL	NO_NP	UP_aTAL	1.62304149245083	5.21040162262091e-120	NO_DE	NO_DE	NO_DE	FALSE	TRUE	TRUE	TRUE	FALSE	none	985	91765	34211	0.916021	22.6065	1.15977e-40	2.07503e-38	0.941632	27.69	3.92237e-48	1.09941e-46	0.778692	1.4821e-21	1.94233e-20	78.2067
	TNFAIP8	UNCX	chr5-119302904-119303537	TAL.ATAC.peak.36369	TNFAIP8	TNFAIP8	intron		ENST00000274456.6, ENST00000388882.5	intron	2.15998e-20	1.96648	0.101	0.026	2.40587e-15	UP_aTAL	NO_NP	UP_aTAL	1.62304149245083	5.21040162262091e-120	NO_DE	NO_DE	NO_DE	FALSE	TRUE	TRUE	TRUE	FALSE	none	985	91765	34211	0.916021	22.6065	1.15977e-40	2.07503e-38	-0.801287	-13.2586	1.36679e-23	4.56862e-23	0.51918	3.12481e-08	1.26517e-07	44.5866
	TNFAIP8	E2F4	chr5-119302904-119303537	TAL.ATAC.peak.36369	TNFAIP8	TNFAIP8	intron		ENST00000274456.6, ENST00000388882.5	intron	2.15998e-20	1.96648	0.101	0.026	2.40587e-15	UP_aTAL	NO_NP	UP_aTAL	1.62304149245083	5.21040162262091e-120	NO_DE	NO_DE	NO_DE	FALSE	TRUE	TRUE	TRUE	FALSE	none	985	91765	34211	0.916021	22.6065	1.15977e-40	2.07503e-38	-0.721397	-10.3123	2.54444e-17	5.74673e-17	0.329486	0.000815684	0.00194359	16.8134
	TNFAIP8	JUND	chr5-119302904-119303537	TAL.ATAC.peak.36369	TNFAIP8	TNFAIP8	intron		ENST00000274456.6, ENST00000388882.5	intron	2.15998e-20	1.96648	0.101	0.026	2.40587e-15	UP_aTAL	NO_NP	UP_aTAL	1.62304149245083	5.21040162262091e-120	NO_DE	none	none	FALSE	TRUE	TRUE	TRUE	FALSE	none	985	91765	34211	0.916021	22.6065	1.15977e-40	2.07503e-38	0.920937	23.3937	6.80942e-42	1.02875e-40	0.800709	1.55235e-23	2.34263e-22	62.1275
	TNFAIP8	GLIS3	chr5-119302904-119303537	TAL.ATAC.peak.36369	TNFAIP8	TNFAIP8	intron		ENST00000274456.6, ENST00000388882.5	intron	2.15998e-20	1.96648	0.101	0.026	2.40587e-15	UP_aTAL	NO_NP	UP_aTAL	1.62304149245083	5.21040162262091e-120	UP_aTAL	1.37904110928261	4.96745936271842e-98	FALSE	TRUE	TRUE	TRUE	FALSE	none	985	91765	34211	0.916021	22.6065	1.15977e-40	2.07503e-38	0.356664	3.77935	0.000270159	0.000327387	0.483134	3.55843e-07	1.31266e-06	52.6926
	TNFAIP8	TFAP2A	chr5-119302904-119303537	TAL.ATAC.peak.36369	TNFAIP8	TNFAIP8	intron		ENST00000274456.6, ENST00000388882.5	intron	2.15998e-20	1.96648	0.101	0.026	2.40587e-15	UP_aTAL	NO_NP	UP_aTAL	1.62304149245083	5.21040162262091e-120	NO_DE	NO_DE	NO_DE	FALSE	TRUE	TRUE	TRUE	FALSE	none	985	91765	34211	0.916021	22.6065	1.15977e-40	2.07503e-38	0.945618	28.7788	1.34921e-49	4.38967e-48	0.332901	0.000713792	0.00173399	81.2631
	TNFAIP8	ETV6	chr5-119302904-119303537	TAL.ATAC.peak.36369	TNFAIP8	TNFAIP8	intron		ENST00000274456.6, ENST00000388882.5	intron	2.15998e-20	1.96648	0.101	0.026	2.40587e-15	UP_aTAL	NO_NP	UP_aTAL	1.62304149245083	5.21040162262091e-120	UP_aTAL	1.17627562925792	6.17347806577973e-54	FALSE	TRUE	TRUE	TRUE	FALSE	none	985	91765	34211	0.916021	22.6065	1.15977e-40	2.07503e-38	0.828905	14.6691	1.82302e-26	7.47509e-26	0.9317	6.80562e-45	5.64867e-43	71.2966
	TNFAIP8	HOXD8	chr5-119302904-119303537	TAL.ATAC.peak.36369	TNFAIP8	TNFAIP8	intron		ENST00000274456.6, ENST00000388882.5	intron	2.15998e-20	1.96648	0.101	0.026	2.40587e-15	UP_aTAL	NO_NP	UP_aTAL	1.62304149245083	5.21040162262091e-120	NO_DE	NO_DE	NO_DE	FALSE	TRUE	TRUE	TRUE	FALSE	none	985	91765	34211	0.916021	22.6065	1.15977e-40	2.07503e-38	-0.598559	-7.39681	4.79539e-11	7.7585e-11	0.43283	6.87428e-06	2.12633e-05	29.4376
	TNFAIP8	NR2F1	chr5-119302904-119303537	TAL.ATAC.peak.36369	TNFAIP8	TNFAIP8	intron		ENST00000274456.6, ENST00000388882.5	intron	2.15998e-20	1.96648	0.101	0.026	2.40587e-15	UP_aTAL	NO_NP	UP_aTAL	1.62304149245083	5.21040162262091e-120	NO_DE	NO_DE	NO_DE	FALSE	TRUE	TRUE	TRUE	FALSE	none	985	91765	34211	0.916021	22.6065	1.15977e-40	2.07503e-38	-0.82387	-14.3899	6.63487e-26	2.61084e-25	0.62862	2.51585e-12	1.67052e-11	2.8604
	TNFAIP8	IRF5	chr5-119302904-119303537	TAL.ATAC.peak.36369	TNFAIP8	TNFAIP8	intron		ENST00000274456.6, ENST00000388882.5	intron	2.15998e-20	1.96648	0.101	0.026	2.40587e-15	UP_aTAL	NO_NP	UP_aTAL	1.62304149245083	5.21040162262091e-120	NO_DE	NO_DE	NO_DE	FALSE	TRUE	TRUE	TRUE	FALSE	none	985	91765	34211	0.916021	22.6065	1.15977e-40	2.07503e-38	0.908584	21.5334	6.17787e-39	7.14348e-38	0.756192	9.3916e-20	1.14074e-18	86.8443
	TNFAIP8	ZBTB7C	chr5-119302904-119303537	TAL.ATAC.peak.36369	TNFAIP8	TNFAIP8	intron		ENST00000274456.6, ENST00000388882.5	intron	2.15998e-20	1.96648	0.101	0.026	2.40587e-15	UP_aTAL	NO_NP	UP_aTAL	1.62304149245083	5.21040162262091e-120	NO_DE	NO_DE	NO_DE	FALSE	TRUE	TRUE	TRUE	FALSE	none	985	91765	34211	0.916021	22.6065	1.15977e-40	2.07503e-38	0.709501	9.96687	1.4282e-16	3.08851e-16	0.618487	7.0379e-12	4.49343e-11	69.5691
	TNFAIP8	MEF2B	chr5-119302904-119303537	TAL.ATAC.peak.36369	TNFAIP8	TNFAIP8	intron		ENST00000274456.6, ENST00000388882.5	intron	2.15998e-20	1.96648	0.101	0.026	2.40587e-15	UP_aTAL	NO_NP	UP_aTAL	1.62304149245083	5.21040162262091e-120	NO_DE	NO_DE	NO_DE	FALSE	TRUE	TRUE	TRUE	FALSE	none	985	91765	34211	0.916021	22.6065	1.15977e-40	2.07503e-38	-0.764355	-11.7351	2.19929e-20	5.98037e-20	0.553396	2.35444e-09	1.01958e-08	37.8094
	TNFAIP8	EGR3	chr5-119302904-119303537	TAL.ATAC.peak.36369	TNFAIP8	TNFAIP8	intron		ENST00000274456.6, ENST00000388882.5	intron	2.15998e-20	1.96648	0.101	0.026	2.40587e-15	UP_aTAL	NO_NP	UP_aTAL	1.62304149245083	5.21040162262091e-120	NO_DE	NO_DE	NO_DE	FALSE	TRUE	TRUE	TRUE	FALSE	none	985	91765	34211	0.916021	22.6065	1.15977e-40	2.07503e-38	0.864381	17.0173	5.09264e-31	2.95321e-30	0.923129	1.81178e-42	1.12783e-40	57.4765
	TNFAIP8	FOXN3	chr5-119302904-119303537	TAL.ATAC.peak.36369	TNFAIP8	TNFAIP8	intron		ENST00000274456.6, ENST00000388882.5	intron	2.15998e-20	1.96648	0.101	0.026	2.40587e-15	UP_aTAL	NO_NP	UP_aTAL	1.62304149245083	5.21040162262091e-120	UP_CTAL	-0.382261287774647	2.11512709196578e-12	FALSE	TRUE	TRUE	TRUE	FALSE	none	985	91765	34211	0.916021	22.6065	1.15977e-40	2.07503e-38	-0.193124	-1.94852	0.0542133	0.0592418	0.624653	3.78027e-12	2.4449e-11	14.1557
	TNFAIP8	ELF1	chr5-119302904-119303537	TAL.ATAC.peak.36369	TNFAIP8	TNFAIP8	intron		ENST00000274456.6, ENST00000388882.5	intron	2.15998e-20	1.96648	0.101	0.026	2.40587e-15	UP_aTAL	NO_NP	UP_aTAL	1.62304149245083	5.21040162262091e-120	NO_DE	none	none	FALSE	TRUE	TRUE	TRUE	FALSE	none	985	91765	34211	0.916021	22.6065	1.15977e-40	2.07503e-38	0.904161	20.9526	5.61013e-38	5.93824e-37	0.712282	9.61607e-17	9.20924e-16	77.5423
	TNFAIP8	LBX2	chr5-119302904-119303537	TAL.ATAC.peak.36369	TNFAIP8	TNFAIP8	intron		ENST00000274456.6, ENST00000388882.5	intron	2.15998e-20	1.96648	0.101	0.026	2.40587e-15	UP_aTAL	NO_NP	UP_aTAL	1.62304149245083	5.21040162262091e-120	NO_DE	NO_DE	NO_DE	FALSE	TRUE	TRUE	TRUE	FALSE	none	985	91765	34211	0.916021	22.6065	1.15977e-40	2.07503e-38	-0.587945	-7.19539	1.264e-10	2.0047e-10	0.372094	0.000137859	0.0003711	45.6497
	TNFAIP8	ETS2	chr5-119302904-119303537	TAL.ATAC.peak.36369	TNFAIP8	TNFAIP8	intron		ENST00000274456.6, ENST00000388882.5	intron	2.15998e-20	1.96648	0.101	0.026	2.40587e-15	UP_aTAL	NO_NP	UP_aTAL	1.62304149245083	5.21040162262091e-120	NO_DE	none	none	FALSE	TRUE	TRUE	TRUE	FALSE	none	985	91765	34211	0.916021	22.6065	1.15977e-40	2.07503e-38	0.568086	6.8335	7.07474e-10	1.08454e-09	0.848215	8.43634e-29	1.75054e-27	59.4698
	TNFAIP8	KLF3	chr5-119302904-119303537	TAL.ATAC.peak.36369	TNFAIP8	TNFAIP8	intron		ENST00000274456.6, ENST00000388882.5	intron	2.15998e-20	1.96648	0.101	0.026	2.40587e-15	UP_aTAL	NO_NP	UP_aTAL	1.62304149245083	5.21040162262091e-120	NO_DE	none	none	FALSE	TRUE	TRUE	TRUE	FALSE	none	985	91765	34211	0.916021	22.6065	1.15977e-40	2.07503e-38	0.925417	24.1751	4.35795e-43	7.37773e-42	0.765467	1.79618e-20	2.23625e-19	80.9973
	TNFAIP8	ZBTB7A	chr5-119302904-119303537	TAL.ATAC.peak.36369	TNFAIP8	TNFAIP8	intron		ENST00000274456.6, ENST00000388882.5	intron	2.15998e-20	1.96648	0.101	0.026	2.40587e-15	UP_aTAL	NO_NP	UP_aTAL	1.62304149245083	5.21040162262091e-120	NO_DE	none	none	FALSE	TRUE	TRUE	TRUE	FALSE	none	985	91765	34211	0.916021	22.6065	1.15977e-40	2.07503e-38	0.799211	13.1633	2.15476e-23	7.11012e-23	0.644179	4.80996e-13	3.42194e-12	72.094
	TNFAIP8	FOXK1	chr5-119302904-119303537	TAL.ATAC.peak.36369	TNFAIP8	TNFAIP8	intron		ENST00000274456.6, ENST00000388882.5	intron	2.15998e-20	1.96648	0.101	0.026	2.40587e-15	UP_aTAL	NO_NP	UP_aTAL	1.62304149245083	5.21040162262091e-120	NO_DE	none	none	FALSE	TRUE	TRUE	TRUE	FALSE	none	985	91765	34211	0.916021	22.6065	1.15977e-40	2.07503e-38	-0.528181	-6.15773	1.62707e-08	2.35221e-08	0.464457	1.12917e-06	3.85154e-06	4.32215
	TNFAIP8	HLTF	chr5-119302904-119303537	TAL.ATAC.peak.36369	TNFAIP8	TNFAIP8	intron		ENST00000274456.6, ENST00000388882.5	intron	2.15998e-20	1.96648	0.101	0.026	2.40587e-15	UP_aTAL	NO_NP	UP_aTAL	1.62304149245083	5.21040162262091e-120	UP_CTAL	-0.335156267223583	3.39004772240189e-10	FALSE	TRUE	TRUE	TRUE	FALSE	none	985	91765	34211	0.916021	22.6065	1.15977e-40	2.07503e-38	-0.497885	-5.68331	1.36009e-07	1.8904e-07	0.632935	1.605e-12	1.08012e-11	36.6134
	TNFAIP8	ETV5	chr5-119302904-119303537	TAL.ATAC.peak.36369	TNFAIP8	TNFAIP8	intron		ENST00000274456.6, ENST00000388882.5	intron	2.15998e-20	1.96648	0.101	0.026	2.40587e-15	UP_aTAL	NO_NP	UP_aTAL	1.62304149245083	5.21040162262091e-120	NO_DE	none	none	FALSE	TRUE	TRUE	TRUE	FALSE	none	985	91765	34211	0.916021	22.6065	1.15977e-40	2.07503e-38	0.783664	12.4888	5.54688e-22	1.66896e-21	0.386615	7.09158e-05	0.000199526	71.9611
	TNFAIP8	ZEB1	chr5-119302904-119303537	TAL.ATAC.peak.36369	TNFAIP8	TNFAIP8	intron		ENST00000274456.6, ENST00000388882.5	intron	2.15998e-20	1.96648	0.101	0.026	2.40587e-15	UP_aTAL	NO_NP	UP_aTAL	1.62304149245083	5.21040162262091e-120	UP_aTAL	2.81572788344881	6.75234216438091e-272	FALSE	TRUE	TRUE	TRUE	FALSE	none	985	91765	34211	0.916021	22.6065	1.15977e-40	2.07503e-38	0.68683	9.35484	3.04343e-15	6.09816e-15	0.572483	4.87942e-10	2.29241e-09	92.0268
	TNFAIP8	ZNF410	chr5-119302904-119303537	TAL.ATAC.peak.36369	TNFAIP8	TNFAIP8	intron		ENST00000274456.6, ENST00000388882.5	intron	2.15998e-20	1.96648	0.101	0.026	2.40587e-15	UP_aTAL	NO_NP	UP_aTAL	1.62304149245083	5.21040162262091e-120	NO_DE	none	none	FALSE	TRUE	TRUE	TRUE	FALSE	none	985	91765	34211	0.916021	22.6065	1.15977e-40	2.07503e-38	0.528986	6.17075	1.53343e-08	2.21919e-08	0.490463	2.21907e-07	8.37194e-07	98.5383
	TNFAIP8	KLF16	chr5-119302904-119303537	TAL.ATAC.peak.36369	TNFAIP8	TNFAIP8	intron		ENST00000274456.6, ENST00000388882.5	intron	2.15998e-20	1.96648	0.101	0.026	2.40587e-15	UP_aTAL	NO_NP	UP_aTAL	1.62304149245083	5.21040162262091e-120	NO_DE	NO_DE	NO_DE	FALSE	TRUE	TRUE	TRUE	FALSE	none	985	91765	34211	0.916021	22.6065	1.15977e-40	2.07503e-38	0.888657	19.184	5.93396e-35	4.78579e-34	0.7213	2.58135e-17	2.73513e-16	83.3893
	TNFAIP8	THRB	chr5-119302904-119303537	TAL.ATAC.peak.36369	TNFAIP8	TNFAIP8	intron		ENST00000274456.6, ENST00000388882.5	intron	2.15998e-20	1.96648	0.101	0.026	2.40587e-15	UP_aTAL	NO_NP	UP_aTAL	1.62304149245083	5.21040162262091e-120	UP_CTAL	-0.747072286181821	3.84038105987826e-42	FALSE	TRUE	TRUE	TRUE	FALSE	none	985	91765	34211	0.916021	22.6065	1.15977e-40	2.07503e-38	-0.698872	-9.67285	6.20975e-16	1.29395e-15	0.717345	4.62492e-17	4.70043e-16	38.4738
	TP53BP2	IRF7	chr1-223809956-223810209	TAL.ATAC.peak.9562	none	TP53BP2	intron		ENST00000343537.12, ENST00000391878.6, ENST00000494100.1, ENST00000496282.5, ENST00000473135.5	intron	2.01565e-10	3.37272	0.023	0.002	2.24511e-05	UP_aTAL	NP	UP_aTAL	1.69445341666226	2.24612024807817e-88	NO_DE	NO_DE	NO_DE	FALSE	FALSE	TRUE	TRUE	FALSE	none	236	90050	35762	0.955222	31.9585	1.24596e-53	1.60247e-50	0.779222	12.3078	1.33634e-21	3.92316e-21	0.677574	9.81225e-15	7.68299e-14	90.5651
	TP53BP2	ELF1	chr1-223809956-223810209	TAL.ATAC.peak.9562	none	TP53BP2	intron		ENST00000343537.12, ENST00000391878.6, ENST00000494100.1, ENST00000496282.5, ENST00000473135.5	intron	2.01565e-10	3.37272	0.023	0.002	2.24511e-05	UP_aTAL	NP	UP_aTAL	1.69445341666226	2.24612024807817e-88	NO_DE	none	none	FALSE	FALSE	TRUE	TRUE	FALSE	none	236	90050	35762	0.955222	31.9585	1.24596e-53	1.60247e-50	0.943003	28.052	1.26487e-48	3.72026e-47	0.712282	9.61607e-17	9.20924e-16	77.5423
	TP53BP2	PHOX2B	chr1-223809956-223810209	TAL.ATAC.peak.9562	none	TP53BP2	intron		ENST00000343537.12, ENST00000391878.6, ENST00000494100.1, ENST00000496282.5, ENST00000473135.5	intron	2.01565e-10	3.37272	0.023	0.002	2.24511e-05	UP_aTAL	NP	UP_aTAL	1.69445341666226	2.24612024807817e-88	NO_DE	NO_DE	NO_DE	FALSE	FALSE	TRUE	TRUE	FALSE	none	236	90050	35762	0.955222	31.9585	1.24596e-53	1.60247e-50	-0.695074	-9.5709	1.03378e-15	2.1276e-15	0.486482	2.87177e-07	1.06727e-06	21.0658
	TP53BP2	RORA	chr1-223809956-223810209	TAL.ATAC.peak.9562	none	TP53BP2	intron		ENST00000343537.12, ENST00000391878.6, ENST00000494100.1, ENST00000496282.5, ENST00000473135.5	intron	2.01565e-10	3.37272	0.023	0.002	2.24511e-05	UP_aTAL	NP	UP_aTAL	1.69445341666226	2.24612024807817e-88	UP_CTAL	-0.831150128906352	3.17888227733086e-84	FALSE	FALSE	TRUE	TRUE	FALSE	none	236	90050	35762	0.955222	31.9585	1.24596e-53	1.60247e-50	-0.928051	-24.6669	7.9786e-44	1.45191e-42	0.951814	4.1771e-52	4.1604e-50	2.19597
	TP53BP2	HIF1A	chr1-223809956-223810209	TAL.ATAC.peak.9562	none	TP53BP2	intron		ENST00000343537.12, ENST00000391878.6, ENST00000494100.1, ENST00000496282.5, ENST00000473135.5	intron	2.01565e-10	3.37272	0.023	0.002	2.24511e-05	UP_aTAL	NP	UP_aTAL	1.69445341666226	2.24612024807817e-88	UP_aTAL	1.00451234989112	8.80620494186256e-44	FALSE	FALSE	TRUE	TRUE	FALSE	none	236	90050	35762	0.955222	31.9585	1.24596e-53	1.60247e-50	0.505326	5.79709	8.22844e-08	1.15418e-07	0.45796	1.66107e-06	5.55176e-06	59.7356
	TP53BP2	TP53	chr1-223809956-223810209	TAL.ATAC.peak.9562	none	TP53BP2	intron		ENST00000343537.12, ENST00000391878.6, ENST00000494100.1, ENST00000496282.5, ENST00000473135.5	intron	2.01565e-10	3.37272	0.023	0.002	2.24511e-05	UP_aTAL	NP	UP_aTAL	1.69445341666226	2.24612024807817e-88	NO_DE	NO_DE	NO_DE	FALSE	FALSE	TRUE	TRUE	FALSE	none	236	90050	35762	0.955222	31.9585	1.24596e-53	1.60247e-50	-0.474593	-5.33765	6.08542e-07	8.23443e-07	0.508139	6.78331e-08	2.70247e-07	18.1423
	TP53BP2	BCL6	chr1-223809956-223810209	TAL.ATAC.peak.9562	none	TP53BP2	intron		ENST00000343537.12, ENST00000391878.6, ENST00000494100.1, ENST00000496282.5, ENST00000473135.5	intron	2.01565e-10	3.37272	0.023	0.002	2.24511e-05	UP_aTAL	NP	UP_aTAL	1.69445341666226	2.24612024807817e-88	UP_aTAL	0.812345465150258	8.37456620116589e-19	FALSE	FALSE	TRUE	TRUE	FALSE	none	236	90050	35762	0.955222	31.9585	1.24596e-53	1.60247e-50	0.387023	4.15514	6.95717e-05	8.64404e-05	0.323485	0.00102739	0.00237973	99.7342
	TP53BP2	SRF	chr1-223809956-223810209	TAL.ATAC.peak.9562	none	TP53BP2	intron		ENST00000343537.12, ENST00000391878.6, ENST00000494100.1, ENST00000496282.5, ENST00000473135.5	intron	2.01565e-10	3.37272	0.023	0.002	2.24511e-05	UP_aTAL	NP	UP_aTAL	1.69445341666226	2.24612024807817e-88	NO_DE	NO_DE	NO_DE	FALSE	FALSE	TRUE	TRUE	FALSE	none	236	90050	35762	0.955222	31.9585	1.24596e-53	1.60247e-50	0.652404	8.52186	1.9292e-13	3.51046e-13	0.473219	6.6249e-07	2.33986e-06	90.4322
	TP53BP2	KLF6	chr1-223809956-223810209	TAL.ATAC.peak.9562	none	TP53BP2	intron		ENST00000343537.12, ENST00000391878.6, ENST00000494100.1, ENST00000496282.5, ENST00000473135.5	intron	2.01565e-10	3.37272	0.023	0.002	2.24511e-05	UP_aTAL	NP	UP_aTAL	1.69445341666226	2.24612024807817e-88	UP_aTAL	1.15087269849826	6.13992375756823e-46	FALSE	FALSE	TRUE	TRUE	FALSE	none	236	90050	35762	0.955222	31.9585	1.24596e-53	1.60247e-50	0.952759	31.0535	1.61948e-52	7.25856e-51	0.917712	4.46323e-41	2.22269e-39	80.8644
	TP53BP2	NR1I3	chr1-223809956-223810209	TAL.ATAC.peak.9562	none	TP53BP2	intron		ENST00000343537.12, ENST00000391878.6, ENST00000494100.1, ENST00000496282.5, ENST00000473135.5	intron	2.01565e-10	3.37272	0.023	0.002	2.24511e-05	UP_aTAL	NP	UP_aTAL	1.69445341666226	2.24612024807817e-88	NO_DE	NO_DE	NO_DE	FALSE	FALSE	TRUE	TRUE	FALSE	none	236	90050	35762	0.955222	31.9585	1.24596e-53	1.60247e-50	-0.896002	-19.9751	2.5131e-36	2.29433e-35	0.415084	1.75453e-05	5.29548e-05	43.5235
	TP53BP2	JUND	chr1-223809956-223810209	TAL.ATAC.peak.9562	none	TP53BP2	intron		ENST00000343537.12, ENST00000391878.6, ENST00000494100.1, ENST00000496282.5, ENST00000473135.5	intron	2.01565e-10	3.37272	0.023	0.002	2.24511e-05	UP_aTAL	NP	UP_aTAL	1.69445341666226	2.24612024807817e-88	NO_DE	none	none	FALSE	FALSE	TRUE	TRUE	FALSE	none	236	90050	35762	0.955222	31.9585	1.24596e-53	1.60247e-50	0.960044	33.9608	5.26445e-56	3.61452e-54	0.800709	1.55235e-23	2.34263e-22	62.1275
	TP53BP2	ATF4	chr1-223809956-223810209	TAL.ATAC.peak.9562	none	TP53BP2	intron		ENST00000343537.12, ENST00000391878.6, ENST00000494100.1, ENST00000496282.5, ENST00000473135.5	intron	2.01565e-10	3.37272	0.023	0.002	2.24511e-05	UP_aTAL	NP	UP_aTAL	1.69445341666226	2.24612024807817e-88	NO_DE	none	none	FALSE	FALSE	TRUE	TRUE	FALSE	none	236	90050	35762	0.955222	31.9585	1.24596e-53	1.60247e-50	0.97254	41.3676	7.40309e-64	1.37059e-61	0.600601	3.96323e-11	2.29499e-10	57.6094
	TP53BP2	PAX6	chr1-223809956-223810209	TAL.ATAC.peak.9562	none	TP53BP2	intron		ENST00000343537.12, ENST00000391878.6, ENST00000494100.1, ENST00000496282.5, ENST00000473135.5	intron	2.01565e-10	3.37272	0.023	0.002	2.24511e-05	UP_aTAL	NP	UP_aTAL	1.69445341666226	2.24612024807817e-88	NO_DE	NO_DE	NO_DE	FALSE	FALSE	TRUE	TRUE	FALSE	none	236	90050	35762	0.955222	31.9585	1.24596e-53	1.60247e-50	0.866363	17.1732	2.60185e-31	1.54456e-30	0.313067	0.00151687	0.00335734	81.7946
	TP53BP2	ETV6	chr1-223809956-223810209	TAL.ATAC.peak.9562	none	TP53BP2	intron		ENST00000343537.12, ENST00000391878.6, ENST00000494100.1, ENST00000496282.5, ENST00000473135.5	intron	2.01565e-10	3.37272	0.023	0.002	2.24511e-05	UP_aTAL	NP	UP_aTAL	1.69445341666226	2.24612024807817e-88	UP_aTAL	1.17627562925792	6.17347806577973e-54	FALSE	FALSE	TRUE	TRUE	FALSE	none	236	90050	35762	0.955222	31.9585	1.24596e-53	1.60247e-50	0.910372	21.7796	2.45323e-39	2.93685e-38	0.9317	6.80562e-45	5.64867e-43	71.2966
	TP53BP2	NR3C2	chr1-223809956-223810209	TAL.ATAC.peak.9562	none	TP53BP2	intron		ENST00000343537.12, ENST00000391878.6, ENST00000494100.1, ENST00000496282.5, ENST00000473135.5	intron	2.01565e-10	3.37272	0.023	0.002	2.24511e-05	UP_aTAL	NP	UP_aTAL	1.69445341666226	2.24612024807817e-88	UP_CTAL	-0.325339816322951	4.99710311610378e-23	FALSE	FALSE	TRUE	TRUE	FALSE	none	236	90050	35762	0.955222	31.9585	1.24596e-53	1.60247e-50	-0.978145	-46.5707	1.17266e-68	4.12015e-66	0.705507	2.5e-16	2.26363e-15	1.39866
	TP53BP2	BATF3	chr1-223809956-223810209	TAL.ATAC.peak.9562	none	TP53BP2	intron		ENST00000343537.12, ENST00000391878.6, ENST00000494100.1, ENST00000496282.5, ENST00000473135.5	intron	2.01565e-10	3.37272	0.023	0.002	2.24511e-05	UP_aTAL	NP	UP_aTAL	1.69445341666226	2.24612024807817e-88	NO_DE	NO_DE	NO_DE	FALSE	FALSE	TRUE	TRUE	FALSE	none	236	90050	35762	0.955222	31.9585	1.24596e-53	1.60247e-50	0.963632	35.697	5.70662e-58	4.98818e-56	0.323949	0.00100937	0.00234892	61.0644
	TP53BP2	ZNF148	chr1-223809956-223810209	TAL.ATAC.peak.9562	none	TP53BP2	intron		ENST00000343537.12, ENST00000391878.6, ENST00000494100.1, ENST00000496282.5, ENST00000473135.5	intron	2.01565e-10	3.37272	0.023	0.002	2.24511e-05	UP_aTAL	NP	UP_aTAL	1.69445341666226	2.24612024807817e-88	NO_DE	none	none	FALSE	FALSE	TRUE	TRUE	FALSE	none	236	90050	35762	0.955222	31.9585	1.24596e-53	1.60247e-50	0.82568	14.489	4.19036e-26	1.67341e-25	0.404744	2.95711e-05	8.61193e-05	92.8242
	TP53BP2	THRB	chr1-223809956-223810209	TAL.ATAC.peak.9562	none	TP53BP2	intron		ENST00000343537.12, ENST00000391878.6, ENST00000494100.1, ENST00000496282.5, ENST00000473135.5	intron	2.01565e-10	3.37272	0.023	0.002	2.24511e-05	UP_aTAL	NP	UP_aTAL	1.69445341666226	2.24612024807817e-88	UP_CTAL	-0.747072286181821	3.84038105987826e-42	FALSE	FALSE	TRUE	TRUE	FALSE	none	236	90050	35762	0.955222	31.9585	1.24596e-53	1.60247e-50	-0.674129	-9.03523	1.50066e-14	2.89531e-14	0.717345	4.62492e-17	4.70043e-16	38.4738
	TP53BP2	TEAD4	chr1-223809956-223810209	TAL.ATAC.peak.9562	none	TP53BP2	intron		ENST00000343537.12, ENST00000391878.6, ENST00000494100.1, ENST00000496282.5, ENST00000473135.5	intron	2.01565e-10	3.37272	0.023	0.002	2.24511e-05	UP_aTAL	NP	UP_aTAL	1.69445341666226	2.24612024807817e-88	UP_aTAL	0.436322856763341	1.11801690345718e-13	FALSE	FALSE	TRUE	TRUE	FALSE	none	236	90050	35762	0.955222	31.9585	1.24596e-53	1.60247e-50	0.668022	8.88686	3.14367e-14	5.96102e-14	0.473391	6.55505e-07	2.33173e-06	89.6349
	TP53BP2	PBX2	chr1-223809956-223810209	TAL.ATAC.peak.9562	none	TP53BP2	intron		ENST00000343537.12, ENST00000391878.6, ENST00000494100.1, ENST00000496282.5, ENST00000473135.5	intron	2.01565e-10	3.37272	0.023	0.002	2.24511e-05	UP_aTAL	NP	UP_aTAL	1.69445341666226	2.24612024807817e-88	NO_DE	NO_DE	NO_DE	FALSE	FALSE	TRUE	TRUE	FALSE	none	236	90050	35762	0.955222	31.9585	1.24596e-53	1.60247e-50	0.802153	13.2987	1.12846e-23	3.79305e-23	0.402265	3.34302e-05	9.67922e-05	79.5356
	TP53BP2	KLF5	chr1-223809956-223810209	TAL.ATAC.peak.9562	none	TP53BP2	intron		ENST00000343537.12, ENST00000391878.6, ENST00000494100.1, ENST00000496282.5, ENST00000473135.5	intron	2.01565e-10	3.37272	0.023	0.002	2.24511e-05	UP_aTAL	NP	UP_aTAL	1.69445341666226	2.24612024807817e-88	UP_aTAL	1.02897401308997	1.04023748109669e-58	FALSE	FALSE	TRUE	TRUE	FALSE	none	236	90050	35762	0.955222	31.9585	1.24596e-53	1.60247e-50	0.911488	21.937	1.36437e-39	1.67167e-38	0.919328	1.75645e-41	9.71904e-40	86.5785
	TP53BP2	IKZF1	chr1-223809956-223810209	TAL.ATAC.peak.9562	none	TP53BP2	intron		ENST00000343537.12, ENST00000391878.6, ENST00000494100.1, ENST00000496282.5, ENST00000473135.5	intron	2.01565e-10	3.37272	0.023	0.002	2.24511e-05	UP_aTAL	NP	UP_aTAL	1.69445341666226	2.24612024807817e-88	NO_DE	NO_DE	NO_DE	FALSE	FALSE	TRUE	TRUE	FALSE	none	236	90050	35762	0.955222	31.9585	1.24596e-53	1.60247e-50	0.934787	26.052	7.61044e-46	1.68999e-44	0.373607	0.00012882	0.000352484	85.3826
	TP53BP2	USF1	chr1-223809956-223810209	TAL.ATAC.peak.9562	none	TP53BP2	intron		ENST00000343537.12, ENST00000391878.6, ENST00000494100.1, ENST00000496282.5, ENST00000473135.5	intron	2.01565e-10	3.37272	0.023	0.002	2.24511e-05	UP_aTAL	NP	UP_aTAL	1.69445341666226	2.24612024807817e-88	NO_DE	NO_DE	NO_DE	FALSE	FALSE	TRUE	TRUE	FALSE	none	236	90050	35762	0.955222	31.9585	1.24596e-53	1.60247e-50	0.84062	15.3643	7.60969e-28	3.45079e-27	0.359859	0.000235674	0.000617713	73.157
	TP53BP2	SMAD5	chr1-223809956-223810209	TAL.ATAC.peak.9562	none	TP53BP2	intron		ENST00000343537.12, ENST00000391878.6, ENST00000494100.1, ENST00000496282.5, ENST00000473135.5	intron	2.01565e-10	3.37272	0.023	0.002	2.24511e-05	UP_aTAL	NP	UP_aTAL	1.69445341666226	2.24612024807817e-88	UP_CTAL	-0.114586754491805	0.0218821724526686	FALSE	FALSE	TRUE	TRUE	FALSE	none	236	90050	35762	0.955222	31.9585	1.24596e-53	1.60247e-50	-0.660884	-8.71755	7.30054e-14	1.35775e-13	0.524606	2.11333e-08	8.69784e-08	9.5047
	TP53BP2	OLIG1	chr1-223809956-223810209	TAL.ATAC.peak.9562	none	TP53BP2	intron		ENST00000343537.12, ENST00000391878.6, ENST00000494100.1, ENST00000496282.5, ENST00000473135.5	intron	2.01565e-10	3.37272	0.023	0.002	2.24511e-05	UP_aTAL	NP	UP_aTAL	1.69445341666226	2.24612024807817e-88	NO_DE	NO_DE	NO_DE	FALSE	FALSE	TRUE	TRUE	FALSE	none	236	90050	35762	0.955222	31.9585	1.24596e-53	1.60247e-50	-0.347891	-3.67341	0.00039019	0.000469587	0.365621	0.000183566	0.000488855	37.4107
	TP53BP2	HOXD8	chr1-223809956-223810209	TAL.ATAC.peak.9562	none	TP53BP2	intron		ENST00000343537.12, ENST00000391878.6, ENST00000494100.1, ENST00000496282.5, ENST00000473135.5	intron	2.01565e-10	3.37272	0.023	0.002	2.24511e-05	UP_aTAL	NP	UP_aTAL	1.69445341666226	2.24612024807817e-88	NO_DE	NO_DE	NO_DE	FALSE	FALSE	TRUE	TRUE	FALSE	none	236	90050	35762	0.955222	31.9585	1.24596e-53	1.60247e-50	-0.470675	-5.28098	7.74602e-07	1.04355e-06	0.43283	6.87428e-06	2.12633e-05	29.4376
	TP53BP2	MAFK	chr1-223809956-223810209	TAL.ATAC.peak.9562	none	TP53BP2	intron		ENST00000343537.12, ENST00000391878.6, ENST00000494100.1, ENST00000496282.5, ENST00000473135.5	intron	2.01565e-10	3.37272	0.023	0.002	2.24511e-05	UP_aTAL	NP	UP_aTAL	1.69445341666226	2.24612024807817e-88	NO_DE	NO_DE	NO_DE	FALSE	FALSE	TRUE	TRUE	FALSE	none	236	90050	35762	0.955222	31.9585	1.24596e-53	1.60247e-50	0.968613	38.5751	4.71528e-61	6.04936e-59	0.627983	2.68706e-12	1.76073e-11	63.7221
	TP53BP2	TCF4	chr1-223809956-223810209	TAL.ATAC.peak.9562	none	TP53BP2	intron		ENST00000343537.12, ENST00000391878.6, ENST00000494100.1, ENST00000496282.5, ENST00000473135.5	intron	2.01565e-10	3.37272	0.023	0.002	2.24511e-05	UP_aTAL	NP	UP_aTAL	1.69445341666226	2.24612024807817e-88	NO_DE	NO_DE	NO_DE	FALSE	FALSE	TRUE	TRUE	FALSE	none	236	90050	35762	0.955222	31.9585	1.24596e-53	1.60247e-50	-0.235332	-2.39698	0.0184266	0.0206091	0.586175	1.48068e-10	8.01501e-10	15.4846
	TP53BP2	TEF	chr1-223809956-223810209	TAL.ATAC.peak.9562	none	TP53BP2	intron		ENST00000343537.12, ENST00000391878.6, ENST00000494100.1, ENST00000496282.5, ENST00000473135.5	intron	2.01565e-10	3.37272	0.023	0.002	2.24511e-05	UP_aTAL	NP	UP_aTAL	1.69445341666226	2.24612024807817e-88	NO_DE	NO_DE	NO_DE	FALSE	FALSE	TRUE	TRUE	FALSE	none	236	90050	35762	0.955222	31.9585	1.24596e-53	1.60247e-50	-0.745822	-11.0835	5.48248e-19	1.36813e-18	0.654753	1.47843e-13	1.06704e-12	6.58121
	TP53BP2	MSANTD3	chr1-223809956-223810209	TAL.ATAC.peak.9562	none	TP53BP2	intron		ENST00000343537.12, ENST00000391878.6, ENST00000494100.1, ENST00000496282.5, ENST00000473135.5	intron	2.01565e-10	3.37272	0.023	0.002	2.24511e-05	UP_aTAL	NP	UP_aTAL	1.69445341666226	2.24612024807817e-88	UP_aTAL	0.527142551293666	6.61373838874535e-09	FALSE	FALSE	TRUE	TRUE	FALSE	none	236	90050	35762	0.955222	31.9585	1.24596e-53	1.60247e-50	0.886745	18.99	1.30336e-34	1.02076e-33	0.89418	5.62612e-36	2.33484e-34	73.4228
	TP53BP2	GRHL2	chr1-223809956-223810209	TAL.ATAC.peak.9562	none	TP53BP2	intron		ENST00000343537.12, ENST00000391878.6, ENST00000494100.1, ENST00000496282.5, ENST00000473135.5	intron	2.01565e-10	3.37272	0.023	0.002	2.24511e-05	UP_aTAL	NP	UP_aTAL	1.69445341666226	2.24612024807817e-88	UP_CTAL	-0.146533067288771	1.49382200255626e-06	FALSE	FALSE	TRUE	TRUE	FALSE	none	236	90050	35762	0.955222	31.9585	1.24596e-53	1.60247e-50	-0.900211	-20.4652	3.68251e-37	3.62032e-36	0.834769	3.83521e-27	7.07382e-26	11.6309
	TP53BP2	TGIF1	chr1-223809956-223810209	TAL.ATAC.peak.9562	none	TP53BP2	intron		ENST00000343537.12, ENST00000391878.6, ENST00000494100.1, ENST00000496282.5, ENST00000473135.5	intron	2.01565e-10	3.37272	0.023	0.002	2.24511e-05	UP_aTAL	NP	UP_aTAL	1.69445341666226	2.24612024807817e-88	UP_aTAL	0.476365772298612	1.33723129671703e-18	FALSE	FALSE	TRUE	TRUE	FALSE	none	236	90050	35762	0.955222	31.9585	1.24596e-53	1.60247e-50	0.837098	15.1482	2.03007e-27	8.92108e-27	0.871047	5.09494e-32	1.5858e-30	88.306
	TP53BP2	ESRRB	chr1-223809956-223810209	TAL.ATAC.peak.9562	none	TP53BP2	intron		ENST00000343537.12, ENST00000391878.6, ENST00000494100.1, ENST00000496282.5, ENST00000473135.5	intron	2.01565e-10	3.37272	0.023	0.002	2.24511e-05	UP_aTAL	NP	UP_aTAL	1.69445341666226	2.24612024807817e-88	UP_CTAL	-1.72107437530963	1.01448366490219e-153	FALSE	FALSE	TRUE	TRUE	FALSE	none	236	90050	35762	0.955222	31.9585	1.24596e-53	1.60247e-50	-0.910211	-21.7571	2.66798e-39	3.18399e-38	0.983627	9.55804e-75	2.37995e-72	1.13289
	TP53BP2	ETV5	chr1-223809956-223810209	TAL.ATAC.peak.9562	none	TP53BP2	intron		ENST00000343537.12, ENST00000391878.6, ENST00000494100.1, ENST00000496282.5, ENST00000473135.5	intron	2.01565e-10	3.37272	0.023	0.002	2.24511e-05	UP_aTAL	NP	UP_aTAL	1.69445341666226	2.24612024807817e-88	NO_DE	none	none	FALSE	FALSE	TRUE	TRUE	FALSE	none	236	90050	35762	0.955222	31.9585	1.24596e-53	1.60247e-50	0.872961	17.7163	2.56897e-32	1.65715e-31	0.386615	7.09158e-05	0.000199526	71.9611
	TP53BP2	CENPB	chr1-223809956-223810209	TAL.ATAC.peak.9562	none	TP53BP2	intron		ENST00000343537.12, ENST00000391878.6, ENST00000494100.1, ENST00000496282.5, ENST00000473135.5	intron	2.01565e-10	3.37272	0.023	0.002	2.24511e-05	UP_aTAL	NP	UP_aTAL	1.69445341666226	2.24612024807817e-88	NO_DE	NO_DE	NO_DE	FALSE	FALSE	TRUE	TRUE	FALSE	none	236	90050	35762	0.955222	31.9585	1.24596e-53	1.60247e-50	-0.0854835	-0.849353	0.397755	0.412404	0.314216	0.00145406	0.00327658	22.7933
	TP53BP2	CEBPB	chr1-223809956-223810209	TAL.ATAC.peak.9562	none	TP53BP2	intron		ENST00000343537.12, ENST00000391878.6, ENST00000494100.1, ENST00000496282.5, ENST00000473135.5	intron	2.01565e-10	3.37272	0.023	0.002	2.24511e-05	UP_aTAL	NP	UP_aTAL	1.69445341666226	2.24612024807817e-88	NO_DE	NO_DE	NO_DE	FALSE	FALSE	TRUE	TRUE	FALSE	none	236	90050	35762	0.955222	31.9585	1.24596e-53	1.60247e-50	0.937106	26.578	1.36476e-46	3.25615e-45	0.606172	2.34021e-11	1.38741e-10	58.8054
	TP53BP2	EGR1	chr1-223809956-223810209	TAL.ATAC.peak.9562	none	TP53BP2	intron		ENST00000343537.12, ENST00000391878.6, ENST00000494100.1, ENST00000496282.5, ENST00000473135.5	intron	2.01565e-10	3.37272	0.023	0.002	2.24511e-05	UP_aTAL	NP	UP_aTAL	1.69445341666226	2.24612024807817e-88	NO_DE	none	none	FALSE	FALSE	TRUE	TRUE	FALSE	none	236	90050	35762	0.955222	31.9585	1.24596e-53	1.60247e-50	0.93464	26.0197	8.46491e-46	1.8709e-44	0.805779	5.00878e-24	7.79491e-23	57.7423
	TP53BP2	IRF3	chr1-223809956-223810209	TAL.ATAC.peak.9562	none	TP53BP2	intron		ENST00000343537.12, ENST00000391878.6, ENST00000494100.1, ENST00000496282.5, ENST00000473135.5	intron	2.01565e-10	3.37272	0.023	0.002	2.24511e-05	UP_aTAL	NP	UP_aTAL	1.69445341666226	2.24612024807817e-88	NO_DE	NO_DE	NO_DE	FALSE	FALSE	TRUE	TRUE	FALSE	none	236	90050	35762	0.955222	31.9585	1.24596e-53	1.60247e-50	0.813677	13.8564	8.03659e-25	2.92563e-24	0.309939	0.00170062	0.00371451	95.6148
	TP53BP2	ELF4	chr1-223809956-223810209	TAL.ATAC.peak.9562	none	TP53BP2	intron		ENST00000343537.12, ENST00000391878.6, ENST00000494100.1, ENST00000496282.5, ENST00000473135.5	intron	2.01565e-10	3.37272	0.023	0.002	2.24511e-05	UP_aTAL	NP	UP_aTAL	1.69445341666226	2.24612024807817e-88	NO_DE	NO_DE	NO_DE	FALSE	FALSE	TRUE	TRUE	FALSE	none	236	90050	35762	0.955222	31.9585	1.24596e-53	1.60247e-50	0.898389	20.2495	8.54331e-37	8.13165e-36	0.868961	1.06129e-31	2.93623e-30	66.247
	TP53BP2	IRF5	chr1-223809956-223810209	TAL.ATAC.peak.9562	none	TP53BP2	intron		ENST00000343537.12, ENST00000391878.6, ENST00000494100.1, ENST00000496282.5, ENST00000473135.5	intron	2.01565e-10	3.37272	0.023	0.002	2.24511e-05	UP_aTAL	NP	UP_aTAL	1.69445341666226	2.24612024807817e-88	NO_DE	NO_DE	NO_DE	FALSE	FALSE	TRUE	TRUE	FALSE	none	236	90050	35762	0.955222	31.9585	1.24596e-53	1.60247e-50	0.898173	20.2243	9.4301e-37	8.94212e-36	0.756192	9.3916e-20	1.14074e-18	86.8443
	TP53BP2	OVOL2	chr1-223809956-223810209	TAL.ATAC.peak.9562	none	TP53BP2	intron		ENST00000343537.12, ENST00000391878.6, ENST00000494100.1, ENST00000496282.5, ENST00000473135.5	intron	2.01565e-10	3.37272	0.023	0.002	2.24511e-05	UP_aTAL	NP	UP_aTAL	1.69445341666226	2.24612024807817e-88	UP_CTAL	-0.428201509821875	4.19227256286599e-16	FALSE	FALSE	TRUE	TRUE	FALSE	none	236	90050	35762	0.955222	31.9585	1.24596e-53	1.60247e-50	-0.367731	-3.91464	0.000167317	0.000204512	0.339815	0.000542271	0.00135704	43.7893
	TP53BP2	GLIS3	chr1-223809956-223810209	TAL.ATAC.peak.9562	none	TP53BP2	intron		ENST00000343537.12, ENST00000391878.6, ENST00000494100.1, ENST00000496282.5, ENST00000473135.5	intron	2.01565e-10	3.37272	0.023	0.002	2.24511e-05	UP_aTAL	NP	UP_aTAL	1.69445341666226	2.24612024807817e-88	UP_aTAL	1.37904110928261	4.96745936271842e-98	FALSE	FALSE	TRUE	TRUE	FALSE	none	236	90050	35762	0.955222	31.9585	1.24596e-53	1.60247e-50	0.416576	4.53623	1.62487e-05	2.07319e-05	0.483134	3.55843e-07	1.31266e-06	52.6926
	TP53BP2	TFAP2C	chr1-223809956-223810209	TAL.ATAC.peak.9562	none	TP53BP2	intron		ENST00000343537.12, ENST00000391878.6, ENST00000494100.1, ENST00000496282.5, ENST00000473135.5	intron	2.01565e-10	3.37272	0.023	0.002	2.24511e-05	UP_aTAL	NP	UP_aTAL	1.69445341666226	2.24612024807817e-88	NO_DE	NO_DE	NO_DE	FALSE	FALSE	TRUE	TRUE	FALSE	none	236	90050	35762	0.955222	31.9585	1.24596e-53	1.60247e-50	0.757694	11.4935	7.22188e-20	1.90136e-19	0.71006	1.31956e-16	1.23989e-15	87.3758
	TP53BP2	NFATC3	chr1-223809956-223810209	TAL.ATAC.peak.9562	none	TP53BP2	intron		ENST00000343537.12, ENST00000391878.6, ENST00000494100.1, ENST00000496282.5, ENST00000473135.5	intron	2.01565e-10	3.37272	0.023	0.002	2.24511e-05	UP_aTAL	NP	UP_aTAL	1.69445341666226	2.24612024807817e-88	UP_CTAL	-0.285750345634779	2.70593390699144e-08	FALSE	FALSE	TRUE	TRUE	FALSE	none	236	90050	35762	0.955222	31.9585	1.24596e-53	1.60247e-50	-0.873537	-17.7657	2.08566e-32	1.35554e-31	0.830794	1.1104e-26	1.84327e-25	21.3315
	TP53BP2	MAF	chr1-223809956-223810209	TAL.ATAC.peak.9562	none	TP53BP2	intron		ENST00000343537.12, ENST00000391878.6, ENST00000494100.1, ENST00000496282.5, ENST00000473135.5	intron	2.01565e-10	3.37272	0.023	0.002	2.24511e-05	UP_aTAL	NP	UP_aTAL	1.69445341666226	2.24612024807817e-88	NO_DE	NO_DE	NO_DE	FALSE	FALSE	TRUE	TRUE	FALSE	none	236	90050	35762	0.955222	31.9585	1.24596e-53	1.60247e-50	0.973845	42.4299	7.02657e-65	1.47498e-62	0.339525	0.000548617	0.00136606	65.051
	TP53BP2	KLF4	chr1-223809956-223810209	TAL.ATAC.peak.9562	none	TP53BP2	intron		ENST00000343537.12, ENST00000391878.6, ENST00000494100.1, ENST00000496282.5, ENST00000473135.5	intron	2.01565e-10	3.37272	0.023	0.002	2.24511e-05	UP_aTAL	NP	UP_aTAL	1.69445341666226	2.24612024807817e-88	NO_DE	NO_DE	NO_DE	FALSE	FALSE	TRUE	TRUE	FALSE	none	236	90050	35762	0.955222	31.9585	1.24596e-53	1.60247e-50	0.940914	27.5055	7.01469e-48	1.91036e-46	0.870814	5.53373e-32	1.62106e-30	86.3128
	TP53BP2	TCF3	chr1-223809956-223810209	TAL.ATAC.peak.9562	none	TP53BP2	intron		ENST00000343537.12, ENST00000391878.6, ENST00000494100.1, ENST00000496282.5, ENST00000473135.5	intron	2.01565e-10	3.37272	0.023	0.002	2.24511e-05	UP_aTAL	NP	UP_aTAL	1.69445341666226	2.24612024807817e-88	NO_DE	NO_DE	NO_DE	FALSE	FALSE	TRUE	TRUE	FALSE	none	236	90050	35762	0.955222	31.9585	1.24596e-53	1.60247e-50	0.198745	2.00752	0.0474472	0.0520077	0.562242	1.14946e-09	5.15705e-09	96.6779
	TP53BP2	LIN54	chr1-223809956-223810209	TAL.ATAC.peak.9562	none	TP53BP2	intron		ENST00000343537.12, ENST00000391878.6, ENST00000494100.1, ENST00000496282.5, ENST00000473135.5	intron	2.01565e-10	3.37272	0.023	0.002	2.24511e-05	UP_aTAL	NP	UP_aTAL	1.69445341666226	2.24612024807817e-88	NO_DE	none	none	FALSE	FALSE	TRUE	TRUE	FALSE	none	236	90050	35762	0.955222	31.9585	1.24596e-53	1.60247e-50	-0.717154	-10.187	4.75558e-17	1.05753e-16	0.44031	4.55753e-06	1.46429e-05	10.7007
	TP53BP2	E2F4	chr1-223809956-223810209	TAL.ATAC.peak.9562	none	TP53BP2	intron		ENST00000343537.12, ENST00000391878.6, ENST00000494100.1, ENST00000496282.5, ENST00000473135.5	intron	2.01565e-10	3.37272	0.023	0.002	2.24511e-05	UP_aTAL	NP	UP_aTAL	1.69445341666226	2.24612024807817e-88	NO_DE	NO_DE	NO_DE	FALSE	FALSE	TRUE	TRUE	FALSE	none	236	90050	35762	0.955222	31.9585	1.24596e-53	1.60247e-50	-0.706822	-9.89154	2.08112e-16	4.4592e-16	0.329486	0.000815684	0.00194359	16.8134
	TP53BP2	ETS1	chr1-223809956-223810209	TAL.ATAC.peak.9562	none	TP53BP2	intron		ENST00000343537.12, ENST00000391878.6, ENST00000494100.1, ENST00000496282.5, ENST00000473135.5	intron	2.01565e-10	3.37272	0.023	0.002	2.24511e-05	UP_aTAL	NP	UP_aTAL	1.69445341666226	2.24612024807817e-88	UP_aTAL	1.18497067547616	1.17968432026623e-107	FALSE	FALSE	TRUE	TRUE	FALSE	none	236	90050	35762	0.955222	31.9585	1.24596e-53	1.60247e-50	0.819607	14.1618	1.91967e-25	7.30672e-25	0.790477	1.3823e-22	1.96681e-21	72.7584
	TP53BP2	IRF8	chr1-223809956-223810209	TAL.ATAC.peak.9562	none	TP53BP2	intron		ENST00000343537.12, ENST00000391878.6, ENST00000494100.1, ENST00000496282.5, ENST00000473135.5	intron	2.01565e-10	3.37272	0.023	0.002	2.24511e-05	UP_aTAL	NP	UP_aTAL	1.69445341666226	2.24612024807817e-88	NO_DE	NO_DE	NO_DE	FALSE	FALSE	TRUE	TRUE	FALSE	none	236	90050	35762	0.955222	31.9585	1.24596e-53	1.60247e-50	0.956354	32.3993	3.65142e-54	1.99599e-52	0.778692	1.4821e-21	1.94233e-20	78.2067
	TP53BP2	SREBF1	chr1-223809956-223810209	TAL.ATAC.peak.9562	none	TP53BP2	intron		ENST00000343537.12, ENST00000391878.6, ENST00000494100.1, ENST00000496282.5, ENST00000473135.5	intron	2.01565e-10	3.37272	0.023	0.002	2.24511e-05	UP_aTAL	NP	UP_aTAL	1.69445341666226	2.24612024807817e-88	NO_DE	NO_DE	NO_DE	FALSE	FALSE	TRUE	TRUE	FALSE	none	236	90050	35762	0.955222	31.9585	1.24596e-53	1.60247e-50	0.952248	30.8746	2.7079e-52	1.18206e-50	0.580003	2.55206e-10	1.28377e-09	71.6953
	TP53BP2	TBX2	chr1-223809956-223810209	TAL.ATAC.peak.9562	none	TP53BP2	intron		ENST00000343537.12, ENST00000391878.6, ENST00000494100.1, ENST00000496282.5, ENST00000473135.5	intron	2.01565e-10	3.37272	0.023	0.002	2.24511e-05	UP_aTAL	NP	UP_aTAL	1.69445341666226	2.24612024807817e-88	NO_DE	NO_DE	NO_DE	FALSE	FALSE	TRUE	TRUE	FALSE	none	236	90050	35762	0.955222	31.9585	1.24596e-53	1.60247e-50	0.8509	16.0347	3.76587e-29	1.88453e-28	0.451148	2.46864e-06	8.14161e-06	88.0403
	TP53BP2	ATF3	chr1-223809956-223810209	TAL.ATAC.peak.9562	none	TP53BP2	intron		ENST00000343537.12, ENST00000391878.6, ENST00000494100.1, ENST00000496282.5, ENST00000473135.5	intron	2.01565e-10	3.37272	0.023	0.002	2.24511e-05	UP_aTAL	NP	UP_aTAL	1.69445341666226	2.24612024807817e-88	NO_DE	none	none	FALSE	FALSE	TRUE	TRUE	FALSE	none	236	90050	35762	0.955222	31.9585	1.24596e-53	1.60247e-50	0.941272	27.5969	5.25711e-48	1.45212e-46	0.565239	8.97208e-10	4.09917e-09	64.3866
	TP53BP2	FOXK2	chr1-223809956-223810209	TAL.ATAC.peak.9562	none	TP53BP2	intron		ENST00000343537.12, ENST00000391878.6, ENST00000494100.1, ENST00000496282.5, ENST00000473135.5	intron	2.01565e-10	3.37272	0.023	0.002	2.24511e-05	UP_aTAL	NP	UP_aTAL	1.69445341666226	2.24612024807817e-88	NO_DE	none	none	FALSE	FALSE	TRUE	TRUE	FALSE	none	236	90050	35762	0.955222	31.9585	1.24596e-53	1.60247e-50	-0.46776	-5.23908	9.25167e-07	1.24244e-06	0.435408	5.97298e-06	1.88262e-05	5.38523
	TP53BP2	MAFA	chr1-223809956-223810209	TAL.ATAC.peak.9562	none	TP53BP2	intron		ENST00000343537.12, ENST00000391878.6, ENST00000494100.1, ENST00000496282.5, ENST00000473135.5	intron	2.01565e-10	3.37272	0.023	0.002	2.24511e-05	UP_aTAL	NP	UP_aTAL	1.69445341666226	2.24612024807817e-88	NO_DE	NO_DE	NO_DE	FALSE	FALSE	TRUE	TRUE	FALSE	none	236	90050	35762	0.955222	31.9585	1.24596e-53	1.60247e-50	0.963271	35.5112	9.17799e-58	7.82863e-56	0.552784	2.47209e-09	1.0613e-08	65.3168
	TP53BP2	LBX2	chr1-223809956-223810209	TAL.ATAC.peak.9562	none	TP53BP2	intron		ENST00000343537.12, ENST00000391878.6, ENST00000494100.1, ENST00000496282.5, ENST00000473135.5	intron	2.01565e-10	3.37272	0.023	0.002	2.24511e-05	UP_aTAL	NP	UP_aTAL	1.69445341666226	2.24612024807817e-88	NO_DE	NO_DE	NO_DE	FALSE	FALSE	TRUE	TRUE	FALSE	none	236	90050	35762	0.955222	31.9585	1.24596e-53	1.60247e-50	-0.493519	-5.61732	1.8166e-07	2.51241e-07	0.372094	0.000137859	0.0003711	45.6497
	TP53BP2	TFAP2A	chr1-223809956-223810209	TAL.ATAC.peak.9562	none	TP53BP2	intron		ENST00000343537.12, ENST00000391878.6, ENST00000494100.1, ENST00000496282.5, ENST00000473135.5	intron	2.01565e-10	3.37272	0.023	0.002	2.24511e-05	UP_aTAL	NP	UP_aTAL	1.69445341666226	2.24612024807817e-88	NO_DE	NO_DE	NO_DE	FALSE	FALSE	TRUE	TRUE	FALSE	none	236	90050	35762	0.955222	31.9585	1.24596e-53	1.60247e-50	0.890778	19.4047	2.43765e-35	2.0365e-34	0.332901	0.000713792	0.00173399	81.2631
	TP53BP2	HLTF	chr1-223809956-223810209	TAL.ATAC.peak.9562	none	TP53BP2	intron		ENST00000343537.12, ENST00000391878.6, ENST00000494100.1, ENST00000496282.5, ENST00000473135.5	intron	2.01565e-10	3.37272	0.023	0.002	2.24511e-05	UP_aTAL	NP	UP_aTAL	1.69445341666226	2.24612024807817e-88	UP_CTAL	-0.335156267223583	3.39004772240189e-10	FALSE	FALSE	TRUE	TRUE	FALSE	none	236	90050	35762	0.955222	31.9585	1.24596e-53	1.60247e-50	-0.477702	-5.38292	5.01385e-07	6.80784e-07	0.632935	1.605e-12	1.08012e-11	36.6134
	TP53BP2	ZNF652	chr1-223809956-223810209	TAL.ATAC.peak.9562	none	TP53BP2	intron		ENST00000343537.12, ENST00000391878.6, ENST00000494100.1, ENST00000496282.5, ENST00000473135.5	intron	2.01565e-10	3.37272	0.023	0.002	2.24511e-05	UP_aTAL	NP	UP_aTAL	1.69445341666226	2.24612024807817e-88	NO_DE	none	none	FALSE	FALSE	TRUE	TRUE	FALSE	none	236	90050	35762	0.955222	31.9585	1.24596e-53	1.60247e-50	-0.814972	-13.922	5.90363e-25	2.16921e-24	0.446816	3.16214e-06	1.02924e-05	12.4282
	TP53BP2	HESX1	chr1-223809956-223810209	TAL.ATAC.peak.9562	none	TP53BP2	intron		ENST00000343537.12, ENST00000391878.6, ENST00000494100.1, ENST00000496282.5, ENST00000473135.5	intron	2.01565e-10	3.37272	0.023	0.002	2.24511e-05	UP_aTAL	NP	UP_aTAL	1.69445341666226	2.24612024807817e-88	NO_DE	NO_DE	NO_DE	FALSE	FALSE	TRUE	TRUE	FALSE	none	236	90050	35762	0.955222	31.9585	1.24596e-53	1.60247e-50	-0.712458	-10.051	9.37805e-17	2.04968e-16	0.347835	0.000391097	0.000998803	48.0416
	TP53BP2	TP73	chr1-223809956-223810209	TAL.ATAC.peak.9562	none	TP53BP2	intron		ENST00000343537.12, ENST00000391878.6, ENST00000494100.1, ENST00000496282.5, ENST00000473135.5	intron	2.01565e-10	3.37272	0.023	0.002	2.24511e-05	UP_aTAL	NP	UP_aTAL	1.69445341666226	2.24612024807817e-88	NO_DE	NO_DE	NO_DE	FALSE	FALSE	TRUE	TRUE	FALSE	none	236	90050	35762	0.955222	31.9585	1.24596e-53	1.60247e-50	-0.0900257	-0.894843	0.373064	0.38755	0.328414	0.000850303	0.00201643	23.9893
	TP53BP2	TBP	chr1-223809956-223810209	TAL.ATAC.peak.9562	none	TP53BP2	intron		ENST00000343537.12, ENST00000391878.6, ENST00000494100.1, ENST00000496282.5, ENST00000473135.5	intron	2.01565e-10	3.37272	0.023	0.002	2.24511e-05	UP_aTAL	NP	UP_aTAL	1.69445341666226	2.24612024807817e-88	NO_DE	NO_DE	NO_DE	FALSE	FALSE	TRUE	TRUE	FALSE	none	236	90050	35762	0.955222	31.9585	1.24596e-53	1.60247e-50	-0.779936	-12.3366	1.16179e-21	3.4235e-21	0.316906	0.00131611	0.00300654	13.4913
	TP53BP2	XBP1	chr1-223809956-223810209	TAL.ATAC.peak.9562	none	TP53BP2	intron		ENST00000343537.12, ENST00000391878.6, ENST00000494100.1, ENST00000496282.5, ENST00000473135.5	intron	2.01565e-10	3.37272	0.023	0.002	2.24511e-05	UP_aTAL	NP	UP_aTAL	1.69445341666226	2.24612024807817e-88	NO_DE	NO_DE	NO_DE	FALSE	FALSE	TRUE	TRUE	FALSE	none	236	90050	35762	0.955222	31.9585	1.24596e-53	1.60247e-50	0.957495	32.8609	1.02466e-54	6.01007e-53	0.595138	6.57934e-11	3.64057e-10	65.8483
	TP53BP2	SOX12	chr1-223809956-223810209	TAL.ATAC.peak.9562	none	TP53BP2	intron		ENST00000343537.12, ENST00000391878.6, ENST00000494100.1, ENST00000496282.5, ENST00000473135.5	intron	2.01565e-10	3.37272	0.023	0.002	2.24511e-05	UP_aTAL	NP	UP_aTAL	1.69445341666226	2.24612024807817e-88	NO_DE	NO_DE	NO_DE	FALSE	FALSE	TRUE	TRUE	FALSE	none	236	90050	35762	0.955222	31.9585	1.24596e-53	1.60247e-50	-0.734985	-10.7302	3.17012e-18	7.5497e-18	0.585035	1.63883e-10	8.63756e-10	14.4215
	TP53BP2	FOXP2	chr1-223809956-223810209	TAL.ATAC.peak.9562	none	TP53BP2	intron		ENST00000343537.12, ENST00000391878.6, ENST00000494100.1, ENST00000496282.5, ENST00000473135.5	intron	2.01565e-10	3.37272	0.023	0.002	2.24511e-05	UP_aTAL	NP	UP_aTAL	1.69445341666226	2.24612024807817e-88	NO_DE	none	none	FALSE	FALSE	TRUE	TRUE	FALSE	none	236	90050	35762	0.955222	31.9585	1.24596e-53	1.60247e-50	-0.589985	-7.23365	1.05206e-10	1.67481e-10	0.783956	5.23176e-22	7.23727e-21	4.98658
	TP53BP2	RFX3	chr1-223809956-223810209	TAL.ATAC.peak.9562	none	TP53BP2	intron		ENST00000343537.12, ENST00000391878.6, ENST00000494100.1, ENST00000496282.5, ENST00000473135.5	intron	2.01565e-10	3.37272	0.023	0.002	2.24511e-05	UP_aTAL	NP	UP_aTAL	1.69445341666226	2.24612024807817e-88	UP_CTAL	-0.196430099530195	0.000113493666421714	FALSE	FALSE	TRUE	TRUE	FALSE	none	236	90050	35762	0.955222	31.9585	1.24596e-53	1.60247e-50	-0.663169	-8.77127	5.58872e-14	1.04566e-13	0.427248	9.28323e-06	2.83623e-05	24.9195
	TP53BP2	NFIC	chr1-223809956-223810209	TAL.ATAC.peak.9562	none	TP53BP2	intron		ENST00000343537.12, ENST00000391878.6, ENST00000494100.1, ENST00000496282.5, ENST00000473135.5	intron	2.01565e-10	3.37272	0.023	0.002	2.24511e-05	UP_aTAL	NP	UP_aTAL	1.69445341666226	2.24612024807817e-88	NO_DE	none	none	FALSE	FALSE	TRUE	TRUE	FALSE	none	236	90050	35762	0.955222	31.9585	1.24596e-53	1.60247e-50	-0.934354	-25.957	1.04095e-45	2.27902e-44	0.39655	4.4188e-05	0.0001272	14.953
	TP53BP2	NR3C1	chr1-223809956-223810209	TAL.ATAC.peak.9562	none	TP53BP2	intron		ENST00000343537.12, ENST00000391878.6, ENST00000494100.1, ENST00000496282.5, ENST00000473135.5	intron	2.01565e-10	3.37272	0.023	0.002	2.24511e-05	UP_aTAL	NP	UP_aTAL	1.69445341666226	2.24612024807817e-88	UP_CTAL	-0.204510339586686	5.56928808097126e-06	FALSE	FALSE	TRUE	TRUE	FALSE	none	236	90050	35762	0.955222	31.9585	1.24596e-53	1.60247e-50	-0.976148	-44.5095	8.12225e-67	2.20047e-64	0.670122	2.44263e-14	1.84307e-13	1.66443
	TP53BP2	FOXN3	chr1-223809956-223810209	TAL.ATAC.peak.9562	none	TP53BP2	intron		ENST00000343537.12, ENST00000391878.6, ENST00000494100.1, ENST00000496282.5, ENST00000473135.5	intron	2.01565e-10	3.37272	0.023	0.002	2.24511e-05	UP_aTAL	NP	UP_aTAL	1.69445341666226	2.24612024807817e-88	UP_CTAL	-0.382261287774647	2.11512709196578e-12	FALSE	FALSE	TRUE	TRUE	FALSE	none	236	90050	35762	0.955222	31.9585	1.24596e-53	1.60247e-50	-0.337038	-3.54385	0.000606025	0.000723476	0.624653	3.78027e-12	2.4449e-11	14.1557
	TP53BP2	PRRX2	chr1-223809956-223810209	TAL.ATAC.peak.9562	none	TP53BP2	intron		ENST00000343537.12, ENST00000391878.6, ENST00000494100.1, ENST00000496282.5, ENST00000473135.5	intron	2.01565e-10	3.37272	0.023	0.002	2.24511e-05	UP_aTAL	NP	UP_aTAL	1.69445341666226	2.24612024807817e-88	NO_DE	NO_DE	NO_DE	FALSE	FALSE	TRUE	TRUE	FALSE	none	236	90050	35762	0.955222	31.9585	1.24596e-53	1.60247e-50	-0.713197	-10.0723	8.4345e-17	1.84847e-16	0.357308	0.00026285	0.000678234	48.4403
	TP53BP2	FOXO3	chr1-223809956-223810209	TAL.ATAC.peak.9562	none	TP53BP2	intron		ENST00000343537.12, ENST00000391878.6, ENST00000494100.1, ENST00000496282.5, ENST00000473135.5	intron	2.01565e-10	3.37272	0.023	0.002	2.24511e-05	UP_aTAL	NP	UP_aTAL	1.69445341666226	2.24612024807817e-88	UP_CTAL	-0.654142905094505	3.3551052940152e-37	FALSE	FALSE	TRUE	TRUE	FALSE	none	236	90050	35762	0.955222	31.9585	1.24596e-53	1.60247e-50	-0.531263	-6.20773	1.29554e-08	1.88107e-08	0.583869	1.81717e-10	9.42659e-10	6.84698
	TP53BP2	STAT3	chr1-223809956-223810209	TAL.ATAC.peak.9562	none	TP53BP2	intron		ENST00000343537.12, ENST00000391878.6, ENST00000494100.1, ENST00000496282.5, ENST00000473135.5	intron	2.01565e-10	3.37272	0.023	0.002	2.24511e-05	UP_aTAL	NP	UP_aTAL	1.69445341666226	2.24612024807817e-88	NO_DE	none	none	FALSE	FALSE	TRUE	TRUE	FALSE	none	236	90050	35762	0.955222	31.9585	1.24596e-53	1.60247e-50	0.800002	13.1994	1.81277e-23	6.01156e-23	0.755594	1.04235e-19	1.23593e-18	78.8711
	TP53BP2	STAT1	chr1-223809956-223810209	TAL.ATAC.peak.9562	none	TP53BP2	intron		ENST00000343537.12, ENST00000391878.6, ENST00000494100.1, ENST00000496282.5, ENST00000473135.5	intron	2.01565e-10	3.37272	0.023	0.002	2.24511e-05	UP_aTAL	NP	UP_aTAL	1.69445341666226	2.24612024807817e-88	NO_DE	none	none	FALSE	FALSE	TRUE	TRUE	FALSE	none	236	90050	35762	0.955222	31.9585	1.24596e-53	1.60247e-50	0.862021	16.8358	1.11749e-30	6.30917e-30	0.754858	1.18431e-19	1.3716e-18	66.1141
	TP53BP2	FOXO4	chr1-223809956-223810209	TAL.ATAC.peak.9562	none	TP53BP2	intron		ENST00000343537.12, ENST00000391878.6, ENST00000494100.1, ENST00000496282.5, ENST00000473135.5	intron	2.01565e-10	3.37272	0.023	0.002	2.24511e-05	UP_aTAL	NP	UP_aTAL	1.69445341666226	2.24612024807817e-88	NO_DE	NO_DE	NO_DE	FALSE	FALSE	TRUE	TRUE	FALSE	none	236	90050	35762	0.955222	31.9585	1.24596e-53	1.60247e-50	-0.437005	-4.8097	5.47167e-06	7.11899e-06	0.599411	4.42959e-11	2.53556e-10	6.04966
	TP53BP2	NR2F2	chr1-223809956-223810209	TAL.ATAC.peak.9562	none	TP53BP2	intron		ENST00000343537.12, ENST00000391878.6, ENST00000494100.1, ENST00000496282.5, ENST00000473135.5	intron	2.01565e-10	3.37272	0.023	0.002	2.24511e-05	UP_aTAL	NP	UP_aTAL	1.69445341666226	2.24612024807817e-88	NO_DE	none	none	FALSE	FALSE	TRUE	TRUE	FALSE	none	236	90050	35762	0.955222	31.9585	1.24596e-53	1.60247e-50	-0.909486	-21.6567	3.88665e-39	4.57185e-38	0.569697	6.1786e-10	2.87565e-09	1.53154
	TP53BP2	KLF3	chr1-223809956-223810209	TAL.ATAC.peak.9562	none	TP53BP2	intron		ENST00000343537.12, ENST00000391878.6, ENST00000494100.1, ENST00000496282.5, ENST00000473135.5	intron	2.01565e-10	3.37272	0.023	0.002	2.24511e-05	UP_aTAL	NP	UP_aTAL	1.69445341666226	2.24612024807817e-88	NO_DE	none	none	FALSE	FALSE	TRUE	TRUE	FALSE	none	236	90050	35762	0.955222	31.9585	1.24596e-53	1.60247e-50	0.95314	31.1889	1.09905e-52	5.02338e-51	0.765467	1.79618e-20	2.23625e-19	80.9973
	TP53BP2	TEAD1	chr1-223809956-223810209	TAL.ATAC.peak.9562	none	TP53BP2	intron		ENST00000343537.12, ENST00000391878.6, ENST00000494100.1, ENST00000496282.5, ENST00000473135.5	intron	2.01565e-10	3.37272	0.023	0.002	2.24511e-05	UP_aTAL	NP	UP_aTAL	1.69445341666226	2.24612024807817e-88	UP_aTAL	1.40523869464439	1.60587047331656e-70	FALSE	FALSE	TRUE	TRUE	FALSE	none	236	90050	35762	0.955222	31.9585	1.24596e-53	1.60247e-50	0.59532	7.33472	6.47015e-11	1.04015e-10	0.640442	7.21911e-13	5.06354e-12	90.0336
	TP53BP2	NFIA	chr1-223809956-223810209	TAL.ATAC.peak.9562	none	TP53BP2	intron		ENST00000343537.12, ENST00000391878.6, ENST00000494100.1, ENST00000496282.5, ENST00000473135.5	intron	2.01565e-10	3.37272	0.023	0.002	2.24511e-05	UP_aTAL	NP	UP_aTAL	1.69445341666226	2.24612024807817e-88	UP_CTAL	-0.360811925130508	5.35477445185432e-16	FALSE	FALSE	TRUE	TRUE	FALSE	none	236	90050	35762	0.955222	31.9585	1.24596e-53	1.60247e-50	-0.872873	-17.7089	2.65136e-32	1.70856e-31	0.883896	4.10121e-34	1.45886e-32	11.7638
	TP53BP2	ZBTB7C	chr1-223809956-223810209	TAL.ATAC.peak.9562	none	TP53BP2	intron		ENST00000343537.12, ENST00000391878.6, ENST00000494100.1, ENST00000496282.5, ENST00000473135.5	intron	2.01565e-10	3.37272	0.023	0.002	2.24511e-05	UP_aTAL	NP	UP_aTAL	1.69445341666226	2.24612024807817e-88	NO_DE	NO_DE	NO_DE	FALSE	FALSE	TRUE	TRUE	FALSE	none	236	90050	35762	0.955222	31.9585	1.24596e-53	1.60247e-50	0.651558	8.50264	2.12205e-13	3.85355e-13	0.618487	7.0379e-12	4.49343e-11	69.5691
	TP53BP2	FOXK1	chr1-223809956-223810209	TAL.ATAC.peak.9562	none	TP53BP2	intron		ENST00000343537.12, ENST00000391878.6, ENST00000494100.1, ENST00000496282.5, ENST00000473135.5	intron	2.01565e-10	3.37272	0.023	0.002	2.24511e-05	UP_aTAL	NP	UP_aTAL	1.69445341666226	2.24612024807817e-88	NO_DE	none	none	FALSE	FALSE	TRUE	TRUE	FALSE	none	236	90050	35762	0.955222	31.9585	1.24596e-53	1.60247e-50	-0.649263	-8.45081	2.7436e-13	4.95477e-13	0.464457	1.12917e-06	3.85154e-06	4.32215
	TP53BP2	CREB3L1	chr1-223809956-223810209	TAL.ATAC.peak.9562	none	TP53BP2	intron		ENST00000343537.12, ENST00000391878.6, ENST00000494100.1, ENST00000496282.5, ENST00000473135.5	intron	2.01565e-10	3.37272	0.023	0.002	2.24511e-05	UP_aTAL	NP	UP_aTAL	1.69445341666226	2.24612024807817e-88	NO_DE	NO_DE	NO_DE	FALSE	FALSE	TRUE	TRUE	FALSE	none	236	90050	35762	0.955222	31.9585	1.24596e-53	1.60247e-50	0.91535	22.5041	1.68543e-40	2.23865e-39	0.495838	1.55857e-07	6.0638e-07	68.3732
	TP53BP2	RELB	chr1-223809956-223810209	TAL.ATAC.peak.9562	none	TP53BP2	intron		ENST00000343537.12, ENST00000391878.6, ENST00000494100.1, ENST00000496282.5, ENST00000473135.5	intron	2.01565e-10	3.37272	0.023	0.002	2.24511e-05	UP_aTAL	NP	UP_aTAL	1.69445341666226	2.24612024807817e-88	NO_DE	NO_DE	NO_DE	FALSE	FALSE	TRUE	TRUE	FALSE	none	236	90050	35762	0.955222	31.9585	1.24596e-53	1.60247e-50	0.665248	8.82056	4.37331e-14	8.22864e-14	0.562715	1.10559e-09	5.00533e-09	92.2926
	TP53BP2	HNF1B	chr1-223809956-223810209	TAL.ATAC.peak.9562	none	TP53BP2	intron		ENST00000343537.12, ENST00000391878.6, ENST00000494100.1, ENST00000496282.5, ENST00000473135.5	intron	2.01565e-10	3.37272	0.023	0.002	2.24511e-05	UP_aTAL	NP	UP_aTAL	1.69445341666226	2.24612024807817e-88	NO_DE	none	none	FALSE	FALSE	TRUE	TRUE	FALSE	none	236	90050	35762	0.955222	31.9585	1.24596e-53	1.60247e-50	-0.754893	-11.3945	1.1772e-19	3.05921e-19	0.470467	7.84541e-07	2.69449e-06	42.7262
	TP53BP2	NFKB2	chr1-223809956-223810209	TAL.ATAC.peak.9562	none	TP53BP2	intron		ENST00000343537.12, ENST00000391878.6, ENST00000494100.1, ENST00000496282.5, ENST00000473135.5	intron	2.01565e-10	3.37272	0.023	0.002	2.24511e-05	UP_aTAL	NP	UP_aTAL	1.69445341666226	2.24612024807817e-88	NO_DE	NO_DE	NO_DE	FALSE	FALSE	TRUE	TRUE	FALSE	none	236	90050	35762	0.955222	31.9585	1.24596e-53	1.60247e-50	0.924879	24.0777	6.11673e-43	1.02149e-41	0.846784	1.28849e-28	2.56668e-27	85.7812
	TP53BP2	IRF9	chr1-223809956-223810209	TAL.ATAC.peak.9562	none	TP53BP2	intron		ENST00000343537.12, ENST00000391878.6, ENST00000494100.1, ENST00000496282.5, ENST00000473135.5	intron	2.01565e-10	3.37272	0.023	0.002	2.24511e-05	UP_aTAL	NP	UP_aTAL	1.69445341666226	2.24612024807817e-88	NO_DE	NO_DE	NO_DE	FALSE	FALSE	TRUE	TRUE	FALSE	none	236	90050	35762	0.955222	31.9585	1.24596e-53	1.60247e-50	0.924905	24.0825	6.01632e-43	1.00561e-41	0.584974	1.64773e-10	8.63756e-10	89.9007
	TP53BP2	TBX19	chr1-223809956-223810209	TAL.ATAC.peak.9562	none	TP53BP2	intron		ENST00000343537.12, ENST00000391878.6, ENST00000494100.1, ENST00000496282.5, ENST00000473135.5	intron	2.01565e-10	3.37272	0.023	0.002	2.24511e-05	UP_aTAL	NP	UP_aTAL	1.69445341666226	2.24612024807817e-88	NO_DE	NO_DE	NO_DE	FALSE	FALSE	TRUE	TRUE	FALSE	none	236	90050	35762	0.955222	31.9585	1.24596e-53	1.60247e-50	0.924463	24.003	7.93819e-43	1.31099e-41	0.608294	1.90962e-11	1.15975e-10	75.0174
	TP53BP2	ELK3	chr1-223809956-223810209	TAL.ATAC.peak.9562	none	TP53BP2	intron		ENST00000343537.12, ENST00000391878.6, ENST00000494100.1, ENST00000496282.5, ENST00000473135.5	intron	2.01565e-10	3.37272	0.023	0.002	2.24511e-05	UP_aTAL	NP	UP_aTAL	1.69445341666226	2.24612024807817e-88	UP_aTAL	1.20282760835614	7.78872730033015e-83	FALSE	FALSE	TRUE	TRUE	FALSE	none	236	90050	35762	0.955222	31.9585	1.24596e-53	1.60247e-50	0.636304	8.16537	1.12442e-12	1.96742e-12	0.586039	1.49872e-10	8.02543e-10	75.4161
	TP53BP2	FOXP1	chr1-223809956-223810209	TAL.ATAC.peak.9562	none	TP53BP2	intron		ENST00000343537.12, ENST00000391878.6, ENST00000494100.1, ENST00000496282.5, ENST00000473135.5	intron	2.01565e-10	3.37272	0.023	0.002	2.24511e-05	UP_aTAL	NP	UP_aTAL	1.69445341666226	2.24612024807817e-88	NO_DE	none	none	FALSE	FALSE	TRUE	TRUE	FALSE	none	236	90050	35762	0.955222	31.9585	1.24596e-53	1.60247e-50	-0.56464	-6.77257	9.42928e-10	1.43747e-09	0.413204	1.93169e-05	5.76036e-05	5.51812
	TP53BP2	ZNF410	chr1-223809956-223810209	TAL.ATAC.peak.9562	none	TP53BP2	intron		ENST00000343537.12, ENST00000391878.6, ENST00000494100.1, ENST00000496282.5, ENST00000473135.5	intron	2.01565e-10	3.37272	0.023	0.002	2.24511e-05	UP_aTAL	NP	UP_aTAL	1.69445341666226	2.24612024807817e-88	NO_DE	none	none	FALSE	FALSE	TRUE	TRUE	FALSE	none	236	90050	35762	0.955222	31.9585	1.24596e-53	1.60247e-50	0.56563	6.79003	8.68508e-10	1.32598e-09	0.490463	2.21907e-07	8.37194e-07	98.5383
	TP53BP2	JUNB	chr1-223809956-223810209	TAL.ATAC.peak.9562	none	TP53BP2	intron		ENST00000343537.12, ENST00000391878.6, ENST00000494100.1, ENST00000496282.5, ENST00000473135.5	intron	2.01565e-10	3.37272	0.023	0.002	2.24511e-05	UP_aTAL	NP	UP_aTAL	1.69445341666226	2.24612024807817e-88	NO_DE	none	none	FALSE	FALSE	TRUE	TRUE	FALSE	none	236	90050	35762	0.955222	31.9585	1.24596e-53	1.60247e-50	0.961616	34.6921	7.64743e-57	5.8536e-55	0.708256	1.70208e-16	1.5697e-15	61.3302
	TP53BP2	ZNF341	chr1-223809956-223810209	TAL.ATAC.peak.9562	none	TP53BP2	intron		ENST00000343537.12, ENST00000391878.6, ENST00000494100.1, ENST00000496282.5, ENST00000473135.5	intron	2.01565e-10	3.37272	0.023	0.002	2.24511e-05	UP_aTAL	NP	UP_aTAL	1.69445341666226	2.24612024807817e-88	NO_DE	NO_DE	NO_DE	FALSE	FALSE	TRUE	TRUE	FALSE	none	236	90050	35762	0.955222	31.9585	1.24596e-53	1.60247e-50	-0.909289	-21.6296	4.3019e-39	5.0399e-38	0.67961	7.612e-15	6.13128e-14	37.5436
	TP53BP2	FOSL1	chr1-223809956-223810209	TAL.ATAC.peak.9562	none	TP53BP2	intron		ENST00000343537.12, ENST00000391878.6, ENST00000494100.1, ENST00000496282.5, ENST00000473135.5	intron	2.01565e-10	3.37272	0.023	0.002	2.24511e-05	UP_aTAL	NP	UP_aTAL	1.69445341666226	2.24612024807817e-88	NO_DE	NO_DE	NO_DE	FALSE	FALSE	TRUE	TRUE	FALSE	none	236	90050	35762	0.955222	31.9585	1.24596e-53	1.60247e-50	0.961809	34.7851	5.99837e-57	4.65811e-55	0.984469	7.32575e-76	3.64822e-73	60.1342
	TP53BP2	NFKB1	chr1-223809956-223810209	TAL.ATAC.peak.9562	none	TP53BP2	intron		ENST00000343537.12, ENST00000391878.6, ENST00000494100.1, ENST00000496282.5, ENST00000473135.5	intron	2.01565e-10	3.37272	0.023	0.002	2.24511e-05	UP_aTAL	NP	UP_aTAL	1.69445341666226	2.24612024807817e-88	NO_DE	none	none	FALSE	FALSE	TRUE	TRUE	FALSE	none	236	90050	35762	0.955222	31.9585	1.24596e-53	1.60247e-50	0.932933	25.6509	2.87196e-45	6.02355e-44	0.730065	6.83787e-18	7.56725e-17	86.4456
	TP53BP2	FOSL2	chr1-223809956-223810209	TAL.ATAC.peak.9562	none	TP53BP2	intron		ENST00000343537.12, ENST00000391878.6, ENST00000494100.1, ENST00000496282.5, ENST00000473135.5	intron	2.01565e-10	3.37272	0.023	0.002	2.24511e-05	UP_aTAL	NP	UP_aTAL	1.69445341666226	2.24612024807817e-88	UP_aTAL	0.477450918737941	0.00371686780710865	FALSE	FALSE	TRUE	TRUE	FALSE	none	236	90050	35762	0.955222	31.9585	1.24596e-53	1.60247e-50	0.961531	34.6515	8.50305e-57	6.46346e-55	0.886999	1.17491e-34	4.50081e-33	62.5262
	TP53BP2	FOS	chr1-223809956-223810209	TAL.ATAC.peak.9562	none	TP53BP2	intron		ENST00000343537.12, ENST00000391878.6, ENST00000494100.1, ENST00000496282.5, ENST00000473135.5	intron	2.01565e-10	3.37272	0.023	0.002	2.24511e-05	UP_aTAL	NP	UP_aTAL	1.69445341666226	2.24612024807817e-88	NO_DE	none	none	FALSE	FALSE	TRUE	TRUE	FALSE	none	236	90050	35762	0.955222	31.9585	1.24596e-53	1.60247e-50	0.96269	35.2179	1.95147e-57	1.60265e-55	0.568614	6.76784e-10	3.12073e-09	61.7289
	TP53BP2	NFYC	chr1-223809956-223810209	TAL.ATAC.peak.9562	none	TP53BP2	intron		ENST00000343537.12, ENST00000391878.6, ENST00000494100.1, ENST00000496282.5, ENST00000473135.5	intron	2.01565e-10	3.37272	0.023	0.002	2.24511e-05	UP_aTAL	NP	UP_aTAL	1.69445341666226	2.24612024807817e-88	UP_CTAL	-0.633266766329383	2.31961073833918e-33	FALSE	FALSE	TRUE	TRUE	FALSE	none	236	90050	35762	0.955222	31.9585	1.24596e-53	1.60247e-50	-0.660844	-8.71662	7.33442e-14	1.36388e-13	0.580228	2.5025e-10	1.27168e-09	43.1248
	TP53BP2	VENTX	chr1-223809956-223810209	TAL.ATAC.peak.9562	none	TP53BP2	intron		ENST00000343537.12, ENST00000391878.6, ENST00000494100.1, ENST00000496282.5, ENST00000473135.5	intron	2.01565e-10	3.37272	0.023	0.002	2.24511e-05	UP_aTAL	NP	UP_aTAL	1.69445341666226	2.24612024807817e-88	NO_DE	NO_DE	NO_DE	FALSE	FALSE	TRUE	TRUE	FALSE	none	236	90050	35762	0.955222	31.9585	1.24596e-53	1.60247e-50	0.101801	1.01304	0.313535	0.327428	0.436654	5.57836e-06	1.76944e-05	45.251
	TP53BP2	RORB	chr1-223809956-223810209	TAL.ATAC.peak.9562	none	TP53BP2	intron		ENST00000343537.12, ENST00000391878.6, ENST00000494100.1, ENST00000496282.5, ENST00000473135.5	intron	2.01565e-10	3.37272	0.023	0.002	2.24511e-05	UP_aTAL	NP	UP_aTAL	1.69445341666226	2.24612024807817e-88	NO_DE	NO_DE	NO_DE	FALSE	FALSE	TRUE	TRUE	FALSE	none	236	90050	35762	0.955222	31.9585	1.24596e-53	1.60247e-50	0.766406	11.8113	1.51284e-20	4.15457e-20	0.460832	1.40187e-06	4.71711e-06	76.2134
	TP53BP2	ZEB1	chr1-223809956-223810209	TAL.ATAC.peak.9562	none	TP53BP2	intron		ENST00000343537.12, ENST00000391878.6, ENST00000494100.1, ENST00000496282.5, ENST00000473135.5	intron	2.01565e-10	3.37272	0.023	0.002	2.24511e-05	UP_aTAL	NP	UP_aTAL	1.69445341666226	2.24612024807817e-88	UP_aTAL	2.81572788344881	6.75234216438091e-272	FALSE	FALSE	TRUE	TRUE	FALSE	none	236	90050	35762	0.955222	31.9585	1.24596e-53	1.60247e-50	0.580084	7.0499	2.53409e-10	3.96479e-10	0.572483	4.87942e-10	2.29241e-09	92.0268
	TP53BP2	DUX4	chr1-223809956-223810209	TAL.ATAC.peak.9562	none	TP53BP2	intron		ENST00000343537.12, ENST00000391878.6, ENST00000494100.1, ENST00000496282.5, ENST00000473135.5	intron	2.01565e-10	3.37272	0.023	0.002	2.24511e-05	UP_aTAL	NP	UP_aTAL	1.69445341666226	2.24612024807817e-88	NO_DE	NO_DE	NO_DE	FALSE	FALSE	TRUE	TRUE	FALSE	none	236	90050	35762	0.955222	31.9585	1.24596e-53	1.60247e-50	0.962076	34.9144	4.28311e-57	3.39208e-55	0.372102	0.000137807	0.0003711	67.0443
	TP53BP2	KLF16	chr1-223809956-223810209	TAL.ATAC.peak.9562	none	TP53BP2	intron		ENST00000343537.12, ENST00000391878.6, ENST00000494100.1, ENST00000496282.5, ENST00000473135.5	intron	2.01565e-10	3.37272	0.023	0.002	2.24511e-05	UP_aTAL	NP	UP_aTAL	1.69445341666226	2.24612024807817e-88	NO_DE	NO_DE	NO_DE	FALSE	FALSE	TRUE	TRUE	FALSE	none	236	90050	35762	0.955222	31.9585	1.24596e-53	1.60247e-50	0.925289	24.1519	4.72315e-43	7.96875e-42	0.7213	2.58135e-17	2.73513e-16	83.3893
	TP53BP2	ETS2	chr1-223809956-223810209	TAL.ATAC.peak.9562	none	TP53BP2	intron		ENST00000343537.12, ENST00000391878.6, ENST00000494100.1, ENST00000496282.5, ENST00000473135.5	intron	2.01565e-10	3.37272	0.023	0.002	2.24511e-05	UP_aTAL	NP	UP_aTAL	1.69445341666226	2.24612024807817e-88	NO_DE	none	none	FALSE	FALSE	TRUE	TRUE	FALSE	none	236	90050	35762	0.955222	31.9585	1.24596e-53	1.60247e-50	0.671674	8.97519	2.0244e-14	3.87734e-14	0.848215	8.43634e-29	1.75054e-27	59.4698
	TP53BP2	MAFF	chr1-223809956-223810209	TAL.ATAC.peak.9562	none	TP53BP2	intron		ENST00000343537.12, ENST00000391878.6, ENST00000494100.1, ENST00000496282.5, ENST00000473135.5	intron	2.01565e-10	3.37272	0.023	0.002	2.24511e-05	UP_aTAL	NP	UP_aTAL	1.69445341666226	2.24612024807817e-88	NO_DE	NO_DE	NO_DE	FALSE	FALSE	TRUE	TRUE	FALSE	none	236	90050	35762	0.955222	31.9585	1.24596e-53	1.60247e-50	0.940031	27.2826	1.42138e-47	3.75605e-46	0.872243	3.32579e-32	1.10416e-30	66.3799
	TP53BP2	GLI2	chr1-223809956-223810209	TAL.ATAC.peak.9562	none	TP53BP2	intron		ENST00000343537.12, ENST00000391878.6, ENST00000494100.1, ENST00000496282.5, ENST00000473135.5	intron	2.01565e-10	3.37272	0.023	0.002	2.24511e-05	UP_aTAL	NP	UP_aTAL	1.69445341666226	2.24612024807817e-88	NO_DE	NO_DE	NO_DE	FALSE	FALSE	TRUE	TRUE	FALSE	none	236	90050	35762	0.955222	31.9585	1.24596e-53	1.60247e-50	0.902747	20.7748	1.11093e-37	1.14461e-36	0.341301	0.000510746	0.0012846	90.698
	TP53BP2	SREBF2	chr1-223809956-223810209	TAL.ATAC.peak.9562	none	TP53BP2	intron		ENST00000343537.12, ENST00000391878.6, ENST00000494100.1, ENST00000496282.5, ENST00000473135.5	intron	2.01565e-10	3.37272	0.023	0.002	2.24511e-05	UP_aTAL	NP	UP_aTAL	1.69445341666226	2.24612024807817e-88	NO_DE	none	none	FALSE	FALSE	TRUE	TRUE	FALSE	none	236	90050	35762	0.955222	31.9585	1.24596e-53	1.60247e-50	0.936789	26.5043	1.73339e-46	4.09612e-45	0.720902	2.73889e-17	2.8416e-16	71.8282
	TP53BP2	BACH2	chr1-223809956-223810209	TAL.ATAC.peak.9562	none	TP53BP2	intron		ENST00000343537.12, ENST00000391878.6, ENST00000494100.1, ENST00000496282.5, ENST00000473135.5	intron	2.01565e-10	3.37272	0.023	0.002	2.24511e-05	UP_aTAL	NP	UP_aTAL	1.69445341666226	2.24612024807817e-88	NO_DE	none	none	FALSE	FALSE	TRUE	TRUE	FALSE	none	236	90050	35762	0.955222	31.9585	1.24596e-53	1.60247e-50	0.961449	34.6124	9.42086e-57	7.1214e-55	0.848429	7.91574e-29	1.71393e-27	62.9248
	TP53BP2	TCF7L2	chr1-223809956-223810209	TAL.ATAC.peak.9562	none	TP53BP2	intron		ENST00000343537.12, ENST00000391878.6, ENST00000494100.1, ENST00000496282.5, ENST00000473135.5	intron	2.01565e-10	3.37272	0.023	0.002	2.24511e-05	UP_aTAL	NP	UP_aTAL	1.69445341666226	2.24612024807817e-88	UP_CTAL	-0.104171919495829	0.00196056807382066	FALSE	FALSE	TRUE	TRUE	FALSE	none	236	90050	35762	0.955222	31.9585	1.24596e-53	1.60247e-50	-0.163003	-1.63553	0.105147	0.113138	0.389828	6.09553e-05	0.000173461	25.9826
	TP53BP2	FOXA2	chr1-223809956-223810209	TAL.ATAC.peak.9562	none	TP53BP2	intron		ENST00000343537.12, ENST00000391878.6, ENST00000494100.1, ENST00000496282.5, ENST00000473135.5	intron	2.01565e-10	3.37272	0.023	0.002	2.24511e-05	UP_aTAL	NP	UP_aTAL	1.69445341666226	2.24612024807817e-88	NO_DE	NO_DE	NO_DE	FALSE	FALSE	TRUE	TRUE	FALSE	none	236	90050	35762	0.955222	31.9585	1.24596e-53	1.60247e-50	-0.674578	-9.04627	1.4203e-14	2.74368e-14	0.58072	2.3972e-10	1.23073e-09	4.85369
	TP53BP2	SP1	chr1-223809956-223810209	TAL.ATAC.peak.9562	none	TP53BP2	intron		ENST00000343537.12, ENST00000391878.6, ENST00000494100.1, ENST00000496282.5, ENST00000473135.5	intron	2.01565e-10	3.37272	0.023	0.002	2.24511e-05	UP_aTAL	NP	UP_aTAL	1.69445341666226	2.24612024807817e-88	NO_DE	none	none	FALSE	FALSE	TRUE	TRUE	FALSE	none	236	90050	35762	0.955222	31.9585	1.24596e-53	1.60247e-50	0.930952	25.2394	1.13996e-44	2.25258e-43	0.5762	3.54929e-10	1.69956e-09	83.2564
	TP53BP2	HOXA6	chr1-223809956-223810209	TAL.ATAC.peak.9562	none	TP53BP2	intron		ENST00000343537.12, ENST00000391878.6, ENST00000494100.1, ENST00000496282.5, ENST00000473135.5	intron	2.01565e-10	3.37272	0.023	0.002	2.24511e-05	UP_aTAL	NP	UP_aTAL	1.69445341666226	2.24612024807817e-88	NO_DE	NO_DE	NO_DE	FALSE	FALSE	TRUE	TRUE	FALSE	none	236	90050	35762	0.955222	31.9585	1.24596e-53	1.60247e-50	-0.740432	-10.9055	1.32663e-18	3.2335e-18	0.392437	5.38444e-05	0.000154106	52.1611
	TP53BP2	RORC	chr1-223809956-223810209	TAL.ATAC.peak.9562	none	TP53BP2	intron		ENST00000343537.12, ENST00000391878.6, ENST00000494100.1, ENST00000496282.5, ENST00000473135.5	intron	2.01565e-10	3.37272	0.023	0.002	2.24511e-05	UP_aTAL	NP	UP_aTAL	1.69445341666226	2.24612024807817e-88	NO_DE	NO_DE	NO_DE	FALSE	FALSE	TRUE	TRUE	FALSE	none	236	90050	35762	0.955222	31.9585	1.24596e-53	1.60247e-50	-0.897926	-20.1955	1.05572e-36	9.96978e-36	0.734298	3.53265e-18	3.99832e-17	26.9128
	TP53BP2	NR2F1	chr1-223809956-223810209	TAL.ATAC.peak.9562	none	TP53BP2	intron		ENST00000343537.12, ENST00000391878.6, ENST00000494100.1, ENST00000496282.5, ENST00000473135.5	intron	2.01565e-10	3.37272	0.023	0.002	2.24511e-05	UP_aTAL	NP	UP_aTAL	1.69445341666226	2.24612024807817e-88	NO_DE	NO_DE	NO_DE	FALSE	FALSE	TRUE	TRUE	FALSE	none	236	90050	35762	0.955222	31.9585	1.24596e-53	1.60247e-50	-0.870681	-17.5243	5.80054e-32	3.63264e-31	0.62862	2.51585e-12	1.67052e-11	2.8604
	TP53BP2	E2F3	chr1-223809956-223810209	TAL.ATAC.peak.9562	none	TP53BP2	intron		ENST00000343537.12, ENST00000391878.6, ENST00000494100.1, ENST00000496282.5, ENST00000473135.5	intron	2.01565e-10	3.37272	0.023	0.002	2.24511e-05	UP_aTAL	NP	UP_aTAL	1.69445341666226	2.24612024807817e-88	UP_aTAL	0.430442848105418	3.60770694885451e-10	FALSE	FALSE	TRUE	TRUE	FALSE	none	236	90050	35762	0.955222	31.9585	1.24596e-53	1.60247e-50	0.337767	3.5525	0.000588658	0.000703127	0.381164	9.13475e-05	0.000251332	41.796
	TP53BP2	MEF2C	chr1-223809956-223810209	TAL.ATAC.peak.9562	none	TP53BP2	intron		ENST00000343537.12, ENST00000391878.6, ENST00000494100.1, ENST00000496282.5, ENST00000473135.5	intron	2.01565e-10	3.37272	0.023	0.002	2.24511e-05	UP_aTAL	NP	UP_aTAL	1.69445341666226	2.24612024807817e-88	UP_CTAL	-0.384646469783387	2.07531675972083e-16	FALSE	FALSE	TRUE	TRUE	FALSE	none	236	90050	35762	0.955222	31.9585	1.24596e-53	1.60247e-50	-0.922235	-23.6135	3.12205e-42	4.87209e-41	0.827574	2.57546e-26	4.13735e-25	26.2483
	TP53BP2	IRF4	chr1-223809956-223810209	TAL.ATAC.peak.9562	none	TP53BP2	intron		ENST00000343537.12, ENST00000391878.6, ENST00000494100.1, ENST00000496282.5, ENST00000473135.5	intron	2.01565e-10	3.37272	0.023	0.002	2.24511e-05	UP_aTAL	NP	UP_aTAL	1.69445341666226	2.24612024807817e-88	NO_DE	NO_DE	NO_DE	FALSE	FALSE	TRUE	TRUE	FALSE	none	236	90050	35762	0.955222	31.9585	1.24596e-53	1.60247e-50	0.84206	15.4546	5.05889e-28	2.32631e-27	0.31336	0.00150065	0.00333626	90.2993
	TP53BP2	ZFP57	chr1-223809956-223810209	TAL.ATAC.peak.9562	none	TP53BP2	intron		ENST00000343537.12, ENST00000391878.6, ENST00000494100.1, ENST00000496282.5, ENST00000473135.5	intron	2.01565e-10	3.37272	0.023	0.002	2.24511e-05	UP_aTAL	NP	UP_aTAL	1.69445341666226	2.24612024807817e-88	NO_DE	NO_DE	NO_DE	FALSE	FALSE	TRUE	TRUE	FALSE	none	236	90050	35762	0.955222	31.9585	1.24596e-53	1.60247e-50	-0.159696	-1.60146	0.112494	0.12084	0.309148	0.00175013	0.00380596	28.5074
	TP53BP2	EGR3	chr1-223809956-223810209	TAL.ATAC.peak.9562	none	TP53BP2	intron		ENST00000343537.12, ENST00000391878.6, ENST00000494100.1, ENST00000496282.5, ENST00000473135.5	intron	2.01565e-10	3.37272	0.023	0.002	2.24511e-05	UP_aTAL	NP	UP_aTAL	1.69445341666226	2.24612024807817e-88	NO_DE	NO_DE	NO_DE	FALSE	FALSE	TRUE	TRUE	FALSE	none	236	90050	35762	0.955222	31.9585	1.24596e-53	1.60247e-50	0.911221	21.899	1.5712e-39	1.91451e-38	0.923129	1.81178e-42	1.12783e-40	57.4765
	TP53BP2	YY2	chr1-223809956-223810209	TAL.ATAC.peak.9562	none	TP53BP2	intron		ENST00000343537.12, ENST00000391878.6, ENST00000494100.1, ENST00000496282.5, ENST00000473135.5	intron	2.01565e-10	3.37272	0.023	0.002	2.24511e-05	UP_aTAL	NP	UP_aTAL	1.69445341666226	2.24612024807817e-88	NO_DE	NO_DE	NO_DE	FALSE	FALSE	TRUE	TRUE	FALSE	none	236	90050	35762	0.955222	31.9585	1.24596e-53	1.60247e-50	-0.859948	-16.6797	2.20293e-30	1.21479e-29	0.337907	0.000585365	0.00145031	35.5503
	TP53BP2	REST	chr1-223809956-223810209	TAL.ATAC.peak.9562	none	TP53BP2	intron		ENST00000343537.12, ENST00000391878.6, ENST00000494100.1, ENST00000496282.5, ENST00000473135.5	intron	2.01565e-10	3.37272	0.023	0.002	2.24511e-05	UP_aTAL	NP	UP_aTAL	1.69445341666226	2.24612024807817e-88	UP_CTAL	-0.172894557311789	0.00297581551220754	FALSE	FALSE	TRUE	TRUE	FALSE	none	236	90050	35762	0.955222	31.9585	1.24596e-53	1.60247e-50	-0.690016	-9.43751	2.01352e-15	4.07557e-15	0.577043	3.30022e-10	1.59564e-09	30.7664
	TP53BP2	EGR2	chr1-223809956-223810209	TAL.ATAC.peak.9562	none	TP53BP2	intron		ENST00000343537.12, ENST00000391878.6, ENST00000494100.1, ENST00000496282.5, ENST00000473135.5	intron	2.01565e-10	3.37272	0.023	0.002	2.24511e-05	UP_aTAL	NP	UP_aTAL	1.69445341666226	2.24612024807817e-88	NO_DE	NO_DE	NO_DE	FALSE	FALSE	TRUE	TRUE	FALSE	none	236	90050	35762	0.955222	31.9585	1.24596e-53	1.60247e-50	0.893448	19.6913	7.74426e-36	6.75719e-35	0.32461	0.000984224	0.002312	56.4134
	TP53BP2	ZNF384	chr1-223809956-223810209	TAL.ATAC.peak.9562	none	TP53BP2	intron		ENST00000343537.12, ENST00000391878.6, ENST00000494100.1, ENST00000496282.5, ENST00000473135.5	intron	2.01565e-10	3.37272	0.023	0.002	2.24511e-05	UP_aTAL	NP	UP_aTAL	1.69445341666226	2.24612024807817e-88	NO_DE	NO_DE	NO_DE	FALSE	FALSE	TRUE	TRUE	FALSE	none	236	90050	35762	0.955222	31.9585	1.24596e-53	1.60247e-50	-0.29194	-3.0217	0.00320681	0.00371	0.325906	0.000936599	0.00221055	7.37852
	TP53BP2	MEF2B	chr1-223809956-223810209	TAL.ATAC.peak.9562	none	TP53BP2	intron		ENST00000343537.12, ENST00000391878.6, ENST00000494100.1, ENST00000496282.5, ENST00000473135.5	intron	2.01565e-10	3.37272	0.023	0.002	2.24511e-05	UP_aTAL	NP	UP_aTAL	1.69445341666226	2.24612024807817e-88	NO_DE	NO_DE	NO_DE	FALSE	FALSE	TRUE	TRUE	FALSE	none	236	90050	35762	0.955222	31.9585	1.24596e-53	1.60247e-50	-0.735909	-10.7596	2.73877e-18	6.54919e-18	0.553396	2.35444e-09	1.01958e-08	37.8094
	TP53BP2	HLF	chr1-223809956-223810209	TAL.ATAC.peak.9562	none	TP53BP2	intron		ENST00000343537.12, ENST00000391878.6, ENST00000494100.1, ENST00000496282.5, ENST00000473135.5	intron	2.01565e-10	3.37272	0.023	0.002	2.24511e-05	UP_aTAL	NP	UP_aTAL	1.69445341666226	2.24612024807817e-88	UP_CTAL	-0.366042481730641	6.75424251378295e-13	FALSE	FALSE	TRUE	TRUE	FALSE	none	236	90050	35762	0.955222	31.9585	1.24596e-53	1.60247e-50	-0.756665	-11.457	8.64737e-20	2.26577e-19	0.579741	2.61112e-10	1.30034e-09	26.3812
	TP53BP2	ZNF317	chr1-223809956-223810209	TAL.ATAC.peak.9562	none	TP53BP2	intron		ENST00000343537.12, ENST00000391878.6, ENST00000494100.1, ENST00000496282.5, ENST00000473135.5	intron	2.01565e-10	3.37272	0.023	0.002	2.24511e-05	UP_aTAL	NP	UP_aTAL	1.69445341666226	2.24612024807817e-88	NO_DE	NO_DE	NO_DE	FALSE	FALSE	TRUE	TRUE	FALSE	none	236	90050	35762	0.955222	31.9585	1.24596e-53	1.60247e-50	0.472611	5.30893	6.87818e-07	9.28604e-07	0.312398	0.00155461	0.00341055	89.1034
	TP53BP2	ATF6	chr1-223809956-223810209	TAL.ATAC.peak.9562	none	TP53BP2	intron		ENST00000343537.12, ENST00000391878.6, ENST00000494100.1, ENST00000496282.5, ENST00000473135.5	intron	2.01565e-10	3.37272	0.023	0.002	2.24511e-05	UP_aTAL	NP	UP_aTAL	1.69445341666226	2.24612024807817e-88	NO_DE	none	none	FALSE	FALSE	TRUE	TRUE	FALSE	none	236	90050	35762	0.955222	31.9585	1.24596e-53	1.60247e-50	0.9356	26.2333	4.19682e-46	9.53542e-45	0.618178	7.25802e-12	4.57531e-11	58.0081
	TP53BP2	BACH1	chr1-223809956-223810209	TAL.ATAC.peak.9562	none	TP53BP2	intron		ENST00000343537.12, ENST00000391878.6, ENST00000494100.1, ENST00000496282.5, ENST00000473135.5	intron	2.01565e-10	3.37272	0.023	0.002	2.24511e-05	UP_aTAL	NP	UP_aTAL	1.69445341666226	2.24612024807817e-88	UP_aTAL	0.793390898224156	3.31804655044891e-14	FALSE	FALSE	TRUE	TRUE	FALSE	none	236	90050	35762	0.955222	31.9585	1.24596e-53	1.60247e-50	0.964012	35.8957	3.44225e-58	3.07972e-56	0.979029	1.58402e-69	2.62947e-67	63.3235
	TP53BP2	E2F2	chr1-223809956-223810209	TAL.ATAC.peak.9562	none	TP53BP2	intron		ENST00000343537.12, ENST00000391878.6, ENST00000494100.1, ENST00000496282.5, ENST00000473135.5	intron	2.01565e-10	3.37272	0.023	0.002	2.24511e-05	UP_aTAL	NP	UP_aTAL	1.69445341666226	2.24612024807817e-88	NO_DE	NO_DE	NO_DE	FALSE	FALSE	TRUE	TRUE	FALSE	none	236	90050	35762	0.955222	31.9585	1.24596e-53	1.60247e-50	-0.61609	-7.743	8.92916e-12	1.49512e-11	0.428752	8.56584e-06	2.6332e-05	52.5597
	TP53BP2	KLF2	chr1-223809956-223810209	TAL.ATAC.peak.9562	none	TP53BP2	intron		ENST00000343537.12, ENST00000391878.6, ENST00000494100.1, ENST00000496282.5, ENST00000473135.5	intron	2.01565e-10	3.37272	0.023	0.002	2.24511e-05	UP_aTAL	NP	UP_aTAL	1.69445341666226	2.24612024807817e-88	NO_DE	NO_DE	NO_DE	FALSE	FALSE	TRUE	TRUE	FALSE	none	236	90050	35762	0.955222	31.9585	1.24596e-53	1.60247e-50	0.935262	26.1576	5.37768e-46	1.21008e-44	0.552549	2.51886e-09	1.07213e-08	86.1799
	TP53BP2	ERG	chr1-223809956-223810209	TAL.ATAC.peak.9562	none	TP53BP2	intron		ENST00000343537.12, ENST00000391878.6, ENST00000494100.1, ENST00000496282.5, ENST00000473135.5	intron	2.01565e-10	3.37272	0.023	0.002	2.24511e-05	UP_aTAL	NP	UP_aTAL	1.69445341666226	2.24612024807817e-88	NO_DE	NO_DE	NO_DE	FALSE	FALSE	TRUE	TRUE	FALSE	none	236	90050	35762	0.955222	31.9585	1.24596e-53	1.60247e-50	0.808572	13.6038	2.64804e-24	9.30317e-24	0.307729	0.0018423	0.00398898	74.2201
	TP53BP2	PKNOX1	chr1-223809956-223810209	TAL.ATAC.peak.9562	none	TP53BP2	intron		ENST00000343537.12, ENST00000391878.6, ENST00000494100.1, ENST00000496282.5, ENST00000473135.5	intron	2.01565e-10	3.37272	0.023	0.002	2.24511e-05	UP_aTAL	NP	UP_aTAL	1.69445341666226	2.24612024807817e-88	NO_DE	none	none	FALSE	FALSE	TRUE	TRUE	FALSE	none	236	90050	35762	0.955222	31.9585	1.24596e-53	1.60247e-50	0.972401	41.2587	9.45184e-64	1.72009e-61	0.727093	1.07896e-17	1.16809e-16	64.5195
	TP53BP2	ELF3	chr1-223809956-223810209	TAL.ATAC.peak.9562	none	TP53BP2	intron		ENST00000343537.12, ENST00000391878.6, ENST00000494100.1, ENST00000496282.5, ENST00000473135.5	intron	2.01565e-10	3.37272	0.023	0.002	2.24511e-05	UP_aTAL	NP	UP_aTAL	1.69445341666226	2.24612024807817e-88	UP_aTAL	0.786477031857832	1.7552787996077e-50	FALSE	FALSE	TRUE	TRUE	FALSE	none	236	90050	35762	0.955222	31.9585	1.24596e-53	1.60247e-50	0.941592	27.6796	4.05319e-48	1.13447e-46	0.866734	2.2919e-31	6.00718e-30	84.4523
	TP53BP2	TFCP2	chr1-223809956-223810209	TAL.ATAC.peak.9562	none	TP53BP2	intron		ENST00000343537.12, ENST00000391878.6, ENST00000494100.1, ENST00000496282.5, ENST00000473135.5	intron	2.01565e-10	3.37272	0.023	0.002	2.24511e-05	UP_aTAL	NP	UP_aTAL	1.69445341666226	2.24612024807817e-88	UP_CTAL	-0.213943549060962	1.55105908706413e-07	FALSE	FALSE	TRUE	TRUE	FALSE	none	236	90050	35762	0.955222	31.9585	1.24596e-53	1.60247e-50	-0.883545	-18.6757	4.71267e-34	3.51726e-33	0.715242	6.28029e-17	6.25517e-16	34.753
	TP53BP2	GLI3	chr1-223809956-223810209	TAL.ATAC.peak.9562	none	TP53BP2	intron		ENST00000343537.12, ENST00000391878.6, ENST00000494100.1, ENST00000496282.5, ENST00000473135.5	intron	2.01565e-10	3.37272	0.023	0.002	2.24511e-05	UP_aTAL	NP	UP_aTAL	1.69445341666226	2.24612024807817e-88	NO_DE	NO_DE	NO_DE	FALSE	FALSE	TRUE	TRUE	FALSE	none	236	90050	35762	0.955222	31.9585	1.24596e-53	1.60247e-50	0.865413	17.0981	3.59447e-31	2.1089e-30	0.664574	4.73641e-14	3.5205e-13	91.0966
	TP53BP2	NR6A1	chr1-223809956-223810209	TAL.ATAC.peak.9562	none	TP53BP2	intron		ENST00000343537.12, ENST00000391878.6, ENST00000494100.1, ENST00000496282.5, ENST00000473135.5	intron	2.01565e-10	3.37272	0.023	0.002	2.24511e-05	UP_aTAL	NP	UP_aTAL	1.69445341666226	2.24612024807817e-88	UP_CTAL	-0.449282098197622	3.95104586788773e-20	FALSE	FALSE	TRUE	TRUE	FALSE	none	236	90050	35762	0.955222	31.9585	1.24596e-53	1.60247e-50	-0.854273	-16.2687	1.33672e-29	6.92728e-29	0.848811	7.06275e-29	1.59875e-27	2.46174
	TP53BP2	UNCX	chr1-223809956-223810209	TAL.ATAC.peak.9562	none	TP53BP2	intron		ENST00000343537.12, ENST00000391878.6, ENST00000494100.1, ENST00000496282.5, ENST00000473135.5	intron	2.01565e-10	3.37272	0.023	0.002	2.24511e-05	UP_aTAL	NP	UP_aTAL	1.69445341666226	2.24612024807817e-88	NO_DE	NO_DE	NO_DE	FALSE	FALSE	TRUE	TRUE	FALSE	none	236	90050	35762	0.955222	31.9585	1.24596e-53	1.60247e-50	-0.77276	-12.0529	4.63365e-21	1.31467e-20	0.51918	3.12481e-08	1.26517e-07	44.5866
	TP53BP2	HOXB9	chr1-223809956-223810209	TAL.ATAC.peak.9562	none	TP53BP2	intron		ENST00000343537.12, ENST00000391878.6, ENST00000494100.1, ENST00000496282.5, ENST00000473135.5	intron	2.01565e-10	3.37272	0.023	0.002	2.24511e-05	UP_aTAL	NP	UP_aTAL	1.69445341666226	2.24612024807817e-88	NO_DE	NO_DE	NO_DE	FALSE	FALSE	TRUE	TRUE	FALSE	none	236	90050	35762	0.955222	31.9585	1.24596e-53	1.60247e-50	0.786205	12.5946	3.32295e-22	1.0143e-21	0.489279	2.39673e-07	8.97421e-07	79.4027
	TP53BP2	MAFG	chr1-223809956-223810209	TAL.ATAC.peak.9562	none	TP53BP2	intron		ENST00000343537.12, ENST00000391878.6, ENST00000494100.1, ENST00000496282.5, ENST00000473135.5	intron	2.01565e-10	3.37272	0.023	0.002	2.24511e-05	UP_aTAL	NP	UP_aTAL	1.69445341666226	2.24612024807817e-88	NO_DE	NO_DE	NO_DE	FALSE	FALSE	TRUE	TRUE	FALSE	none	236	90050	35762	0.955222	31.9585	1.24596e-53	1.60247e-50	0.937294	26.6217	1.18455e-46	2.84249e-45	0.514109	4.47626e-08	1.79772e-07	64.9181
	TP53BP2	KLF10	chr1-223809956-223810209	TAL.ATAC.peak.9562	none	TP53BP2	intron		ENST00000343537.12, ENST00000391878.6, ENST00000494100.1, ENST00000496282.5, ENST00000473135.5	intron	2.01565e-10	3.37272	0.023	0.002	2.24511e-05	UP_aTAL	NP	UP_aTAL	1.69445341666226	2.24612024807817e-88	NO_DE	none	none	FALSE	FALSE	TRUE	TRUE	FALSE	none	236	90050	35762	0.955222	31.9585	1.24596e-53	1.60247e-50	0.944681	28.5126	3.04709e-49	9.54375e-48	0.315101	0.00140732	0.0032002	86.047
	TP53BP2	ELK4	chr1-223809956-223810209	TAL.ATAC.peak.9562	none	TP53BP2	intron		ENST00000343537.12, ENST00000391878.6, ENST00000494100.1, ENST00000496282.5, ENST00000473135.5	intron	2.01565e-10	3.37272	0.023	0.002	2.24511e-05	UP_aTAL	NP	UP_aTAL	1.69445341666226	2.24612024807817e-88	NO_DE	none	none	FALSE	FALSE	TRUE	TRUE	FALSE	none	236	90050	35762	0.955222	31.9585	1.24596e-53	1.60247e-50	0.853488	16.2136	1.70503e-29	8.76347e-29	0.351952	0.000329561	0.000845986	72.3597
	TP53BP2	KLF14	chr1-223809956-223810209	TAL.ATAC.peak.9562	none	TP53BP2	intron		ENST00000343537.12, ENST00000391878.6, ENST00000494100.1, ENST00000496282.5, ENST00000473135.5	intron	2.01565e-10	3.37272	0.023	0.002	2.24511e-05	UP_aTAL	NP	UP_aTAL	1.69445341666226	2.24612024807817e-88	NO_DE	NO_DE	NO_DE	FALSE	FALSE	TRUE	TRUE	FALSE	none	236	90050	35762	0.955222	31.9585	1.24596e-53	1.60247e-50	0.911818	21.9841	1.14518e-39	1.41221e-38	0.677524	9.87372e-15	7.68299e-14	79.004
	TP53BP2	RELA	chr1-223809956-223810209	TAL.ATAC.peak.9562	none	TP53BP2	intron		ENST00000343537.12, ENST00000391878.6, ENST00000494100.1, ENST00000496282.5, ENST00000473135.5	intron	2.01565e-10	3.37272	0.023	0.002	2.24511e-05	UP_aTAL	NP	UP_aTAL	1.69445341666226	2.24612024807817e-88	NO_DE	NO_DE	NO_DE	FALSE	FALSE	TRUE	TRUE	FALSE	none	236	90050	35762	0.955222	31.9585	1.24596e-53	1.60247e-50	0.931453	25.3418	8.07566e-45	1.62124e-43	0.578316	2.95572e-10	1.44309e-09	84.851
	TP53BP2	RXRB	chr1-223809956-223810209	TAL.ATAC.peak.9562	none	TP53BP2	intron		ENST00000343537.12, ENST00000391878.6, ENST00000494100.1, ENST00000496282.5, ENST00000473135.5	intron	2.01565e-10	3.37272	0.023	0.002	2.24511e-05	UP_aTAL	NP	UP_aTAL	1.69445341666226	2.24612024807817e-88	NO_DE	NO_DE	NO_DE	FALSE	FALSE	TRUE	TRUE	FALSE	none	236	90050	35762	0.955222	31.9585	1.24596e-53	1.60247e-50	-0.886694	-18.985	1.3303e-34	1.04099e-33	0.409809	2.29485e-05	6.76235e-05	32.494
	TP53BP2	CREM	chr1-223809956-223810209	TAL.ATAC.peak.9562	none	TP53BP2	intron		ENST00000343537.12, ENST00000391878.6, ENST00000494100.1, ENST00000496282.5, ENST00000473135.5	intron	2.01565e-10	3.37272	0.023	0.002	2.24511e-05	UP_aTAL	NP	UP_aTAL	1.69445341666226	2.24612024807817e-88	NO_DE	none	none	FALSE	FALSE	TRUE	TRUE	FALSE	none	236	90050	35762	0.955222	31.9585	1.24596e-53	1.60247e-50	0.914973	22.4472	2.07579e-40	2.7328e-39	0.896858	1.71187e-36	7.75011e-35	78.0738
	TP53BP2	ZBTB7A	chr1-223809956-223810209	TAL.ATAC.peak.9562	none	TP53BP2	intron		ENST00000343537.12, ENST00000391878.6, ENST00000494100.1, ENST00000496282.5, ENST00000473135.5	intron	2.01565e-10	3.37272	0.023	0.002	2.24511e-05	UP_aTAL	NP	UP_aTAL	1.69445341666226	2.24612024807817e-88	NO_DE	none	none	FALSE	FALSE	TRUE	TRUE	FALSE	none	236	90050	35762	0.955222	31.9585	1.24596e-53	1.60247e-50	0.876016	17.9814	8.41252e-33	5.64802e-32	0.644179	4.80996e-13	3.42194e-12	72.094
	TRIM55	RELB	chr8-66041980-66042358	TAL.ATAC.peak.53452	none	DNAJC5B	intron		ENST00000522619.1, ENST00000276570.10, ENST00000524076.5, ENST00000519330.1	1to5kb, intron	3.47324e-17	3.6614	0.038	0.003	3.86864e-12	UP_aTAL	NP	UP_aTAL	2.18830661840818	1.37154717760683e-101	NO_DE	NO_DE	NO_DE	FALSE	TRUE	TRUE	TRUE	FALSE	none	1410	97920	84537	0.907726	21.4175	9.56332e-39	1.30165e-36	0.68735	9.36826	2.84608e-15	5.71187e-15	0.562715	1.10559e-09	5.00533e-09	92.2926
	TRIM55	ETV6	chr8-66041980-66042358	TAL.ATAC.peak.53452	none	DNAJC5B	intron		ENST00000522619.1, ENST00000276570.10, ENST00000524076.5, ENST00000519330.1	1to5kb, intron	3.47324e-17	3.6614	0.038	0.003	3.86864e-12	UP_aTAL	NP	UP_aTAL	2.18830661840818	1.37154717760683e-101	UP_aTAL	1.17627562925792	6.17347806577973e-54	FALSE	TRUE	TRUE	TRUE	FALSE	none	1410	97920	84537	0.907726	21.4175	9.56332e-39	1.30165e-36	0.852869	16.1704	2.06336e-29	1.05402e-28	0.9317	6.80562e-45	5.64867e-43	71.2966
	TRIM55	ZNF317	chr8-66041980-66042358	TAL.ATAC.peak.53452	none	DNAJC5B	intron		ENST00000522619.1, ENST00000276570.10, ENST00000524076.5, ENST00000519330.1	1to5kb, intron	3.47324e-17	3.6614	0.038	0.003	3.86864e-12	UP_aTAL	NP	UP_aTAL	2.18830661840818	1.37154717760683e-101	NO_DE	NO_DE	NO_DE	FALSE	TRUE	TRUE	TRUE	FALSE	none	1410	97920	84537	0.907726	21.4175	9.56332e-39	1.30165e-36	0.545201	6.43825	4.49099e-09	6.6509e-09	0.312398	0.00155461	0.00341055	89.1034
	TRIM55	ETS1	chr8-66041980-66042358	TAL.ATAC.peak.53452	none	DNAJC5B	intron		ENST00000522619.1, ENST00000276570.10, ENST00000524076.5, ENST00000519330.1	1to5kb, intron	3.47324e-17	3.6614	0.038	0.003	3.86864e-12	UP_aTAL	NP	UP_aTAL	2.18830661840818	1.37154717760683e-101	UP_aTAL	1.18497067547616	1.17968432026623e-107	FALSE	TRUE	TRUE	TRUE	FALSE	none	1410	97920	84537	0.907726	21.4175	9.56332e-39	1.30165e-36	0.752607	11.3148	1.74554e-19	4.48758e-19	0.790477	1.3823e-22	1.96681e-21	72.7584
	TRIM55	BACH2	chr8-66041980-66042358	TAL.ATAC.peak.53452	none	DNAJC5B	intron		ENST00000522619.1, ENST00000276570.10, ENST00000524076.5, ENST00000519330.1	1to5kb, intron	3.47324e-17	3.6614	0.038	0.003	3.86864e-12	UP_aTAL	NP	UP_aTAL	2.18830661840818	1.37154717760683e-101	NO_DE	none	none	FALSE	TRUE	TRUE	TRUE	FALSE	none	1410	97920	84537	0.907726	21.4175	9.56332e-39	1.30165e-36	0.931285	25.3074	9.06573e-45	1.8109e-43	0.848429	7.91574e-29	1.71393e-27	62.9248
	TRIM55	EGR3	chr8-66041980-66042358	TAL.ATAC.peak.53452	none	DNAJC5B	intron		ENST00000522619.1, ENST00000276570.10, ENST00000524076.5, ENST00000519330.1	1to5kb, intron	3.47324e-17	3.6614	0.038	0.003	3.86864e-12	UP_aTAL	NP	UP_aTAL	2.18830661840818	1.37154717760683e-101	NO_DE	NO_DE	NO_DE	FALSE	TRUE	TRUE	TRUE	FALSE	none	1410	97920	84537	0.907726	21.4175	9.56332e-39	1.30165e-36	0.867254	17.2443	1.91751e-31	1.15021e-30	0.923129	1.81178e-42	1.12783e-40	57.4765
	TRIM55	TCF4	chr8-66041980-66042358	TAL.ATAC.peak.53452	none	DNAJC5B	intron		ENST00000522619.1, ENST00000276570.10, ENST00000524076.5, ENST00000519330.1	1to5kb, intron	3.47324e-17	3.6614	0.038	0.003	3.86864e-12	UP_aTAL	NP	UP_aTAL	2.18830661840818	1.37154717760683e-101	NO_DE	NO_DE	NO_DE	FALSE	TRUE	TRUE	TRUE	FALSE	none	1410	97920	84537	0.907726	21.4175	9.56332e-39	1.30165e-36	-0.134075	-1.33937	0.183549	0.19465	0.586175	1.48068e-10	8.01501e-10	15.4846
	TRIM55	SMAD5	chr8-66041980-66042358	TAL.ATAC.peak.53452	none	DNAJC5B	intron		ENST00000522619.1, ENST00000276570.10, ENST00000524076.5, ENST00000519330.1	1to5kb, intron	3.47324e-17	3.6614	0.038	0.003	3.86864e-12	UP_aTAL	NP	UP_aTAL	2.18830661840818	1.37154717760683e-101	UP_CTAL	-0.114586754491805	0.0218821724526686	FALSE	TRUE	TRUE	TRUE	FALSE	none	1410	97920	84537	0.907726	21.4175	9.56332e-39	1.30165e-36	-0.61199	-7.66046	1.33521e-11	2.21699e-11	0.524606	2.11333e-08	8.69784e-08	9.5047
	TRIM55	TEF	chr8-66041980-66042358	TAL.ATAC.peak.53452	none	DNAJC5B	intron		ENST00000522619.1, ENST00000276570.10, ENST00000524076.5, ENST00000519330.1	1to5kb, intron	3.47324e-17	3.6614	0.038	0.003	3.86864e-12	UP_aTAL	NP	UP_aTAL	2.18830661840818	1.37154717760683e-101	NO_DE	NO_DE	NO_DE	FALSE	TRUE	TRUE	TRUE	FALSE	none	1410	97920	84537	0.907726	21.4175	9.56332e-39	1.30165e-36	-0.677721	-9.12406	9.63445e-15	1.87841e-14	0.654753	1.47843e-13	1.06704e-12	6.58121
	TRIM55	ATF3	chr8-66041980-66042358	TAL.ATAC.peak.53452	none	DNAJC5B	intron		ENST00000522619.1, ENST00000276570.10, ENST00000524076.5, ENST00000519330.1	1to5kb, intron	3.47324e-17	3.6614	0.038	0.003	3.86864e-12	UP_aTAL	NP	UP_aTAL	2.18830661840818	1.37154717760683e-101	NO_DE	none	none	FALSE	TRUE	TRUE	TRUE	FALSE	none	1410	97920	84537	0.907726	21.4175	9.56332e-39	1.30165e-36	0.909309	21.6324	4.25723e-39	4.98978e-38	0.565239	8.97208e-10	4.09917e-09	64.3866
	TRIM55	CREM	chr8-66041980-66042358	TAL.ATAC.peak.53452	none	DNAJC5B	intron		ENST00000522619.1, ENST00000276570.10, ENST00000524076.5, ENST00000519330.1	1to5kb, intron	3.47324e-17	3.6614	0.038	0.003	3.86864e-12	UP_aTAL	NP	UP_aTAL	2.18830661840818	1.37154717760683e-101	NO_DE	none	none	FALSE	TRUE	TRUE	TRUE	FALSE	none	1410	97920	84537	0.907726	21.4175	9.56332e-39	1.30165e-36	0.87069	17.5251	5.78186e-32	3.62146e-31	0.896858	1.71187e-36	7.75011e-35	78.0738
	TRIM55	ATF6	chr8-66041980-66042358	TAL.ATAC.peak.53452	none	DNAJC5B	intron		ENST00000522619.1, ENST00000276570.10, ENST00000524076.5, ENST00000519330.1	1to5kb, intron	3.47324e-17	3.6614	0.038	0.003	3.86864e-12	UP_aTAL	NP	UP_aTAL	2.18830661840818	1.37154717760683e-101	NO_DE	none	none	FALSE	TRUE	TRUE	TRUE	FALSE	none	1410	97920	84537	0.907726	21.4175	9.56332e-39	1.30165e-36	0.90749	21.386	1.07736e-38	1.21692e-37	0.618178	7.25802e-12	4.57531e-11	58.0081
	TRIM55	RORA	chr8-66041980-66042358	TAL.ATAC.peak.53452	none	DNAJC5B	intron		ENST00000522619.1, ENST00000276570.10, ENST00000524076.5, ENST00000519330.1	1to5kb, intron	3.47324e-17	3.6614	0.038	0.003	3.86864e-12	UP_aTAL	NP	UP_aTAL	2.18830661840818	1.37154717760683e-101	UP_CTAL	-0.831150128906352	3.17888227733086e-84	FALSE	TRUE	TRUE	TRUE	FALSE	none	1410	97920	84537	0.907726	21.4175	9.56332e-39	1.30165e-36	-0.905981	-21.1868	2.29331e-38	2.51554e-37	0.951814	4.1771e-52	4.1604e-50	2.19597
	TRIM55	RORC	chr8-66041980-66042358	TAL.ATAC.peak.53452	none	DNAJC5B	intron		ENST00000522619.1, ENST00000276570.10, ENST00000524076.5, ENST00000519330.1	1to5kb, intron	3.47324e-17	3.6614	0.038	0.003	3.86864e-12	UP_aTAL	NP	UP_aTAL	2.18830661840818	1.37154717760683e-101	NO_DE	NO_DE	NO_DE	FALSE	TRUE	TRUE	TRUE	FALSE	none	1410	97920	84537	0.907726	21.4175	9.56332e-39	1.30165e-36	-0.901217	-20.5866	2.29811e-37	2.30096e-36	0.734298	3.53265e-18	3.99832e-17	26.9128
	TRIM55	IRF4	chr8-66041980-66042358	TAL.ATAC.peak.53452	none	DNAJC5B	intron		ENST00000522619.1, ENST00000276570.10, ENST00000524076.5, ENST00000519330.1	1to5kb, intron	3.47324e-17	3.6614	0.038	0.003	3.86864e-12	UP_aTAL	NP	UP_aTAL	2.18830661840818	1.37154717760683e-101	NO_DE	NO_DE	NO_DE	FALSE	TRUE	TRUE	TRUE	FALSE	none	1410	97920	84537	0.907726	21.4175	9.56332e-39	1.30165e-36	0.85889	16.6014	3.1014e-30	1.68953e-29	0.31336	0.00150065	0.00333626	90.2993
	TRIM55	NR3C2	chr8-66041980-66042358	TAL.ATAC.peak.53452	none	DNAJC5B	intron		ENST00000522619.1, ENST00000276570.10, ENST00000524076.5, ENST00000519330.1	1to5kb, intron	3.47324e-17	3.6614	0.038	0.003	3.86864e-12	UP_aTAL	NP	UP_aTAL	2.18830661840818	1.37154717760683e-101	UP_CTAL	-0.325339816322951	4.99710311610378e-23	FALSE	TRUE	TRUE	TRUE	FALSE	none	1410	97920	84537	0.907726	21.4175	9.56332e-39	1.30165e-36	-0.958766	-33.3969	2.387e-55	1.50432e-53	0.705507	2.5e-16	2.26363e-15	1.39866
	TRIM55	ERG	chr8-66041980-66042358	TAL.ATAC.peak.53452	none	DNAJC5B	intron		ENST00000522619.1, ENST00000276570.10, ENST00000524076.5, ENST00000519330.1	1to5kb, intron	3.47324e-17	3.6614	0.038	0.003	3.86864e-12	UP_aTAL	NP	UP_aTAL	2.18830661840818	1.37154717760683e-101	NO_DE	NO_DE	NO_DE	FALSE	TRUE	TRUE	TRUE	FALSE	none	1410	97920	84537	0.907726	21.4175	9.56332e-39	1.30165e-36	0.742954	10.9882	8.79764e-19	2.16792e-18	0.307729	0.0018423	0.00398898	74.2201
	TRIM55	NFKB2	chr8-66041980-66042358	TAL.ATAC.peak.53452	none	DNAJC5B	intron		ENST00000522619.1, ENST00000276570.10, ENST00000524076.5, ENST00000519330.1	1to5kb, intron	3.47324e-17	3.6614	0.038	0.003	3.86864e-12	UP_aTAL	NP	UP_aTAL	2.18830661840818	1.37154717760683e-101	NO_DE	NO_DE	NO_DE	FALSE	TRUE	TRUE	TRUE	FALSE	none	1410	97920	84537	0.907726	21.4175	9.56332e-39	1.30165e-36	0.931988	25.4523	5.57402e-45	1.13604e-43	0.846784	1.28849e-28	2.56668e-27	85.7812
	TRIM55	TBX2	chr8-66041980-66042358	TAL.ATAC.peak.53452	none	DNAJC5B	intron		ENST00000522619.1, ENST00000276570.10, ENST00000524076.5, ENST00000519330.1	1to5kb, intron	3.47324e-17	3.6614	0.038	0.003	3.86864e-12	UP_aTAL	NP	UP_aTAL	2.18830661840818	1.37154717760683e-101	NO_DE	NO_DE	NO_DE	FALSE	TRUE	TRUE	TRUE	FALSE	none	1410	97920	84537	0.907726	21.4175	9.56332e-39	1.30165e-36	0.829738	14.7164	1.46602e-26	6.05018e-26	0.451148	2.46864e-06	8.14161e-06	88.0403
	TRIM55	ZNF384	chr8-66041980-66042358	TAL.ATAC.peak.53452	none	DNAJC5B	intron		ENST00000522619.1, ENST00000276570.10, ENST00000524076.5, ENST00000519330.1	1to5kb, intron	3.47324e-17	3.6614	0.038	0.003	3.86864e-12	UP_aTAL	NP	UP_aTAL	2.18830661840818	1.37154717760683e-101	NO_DE	NO_DE	NO_DE	FALSE	TRUE	TRUE	TRUE	FALSE	none	1410	97920	84537	0.907726	21.4175	9.56332e-39	1.30165e-36	-0.178533	-1.79624	0.0755373	0.0819301	0.325906	0.000936599	0.00221055	7.37852
	TRIM55	OLIG1	chr8-66041980-66042358	TAL.ATAC.peak.53452	none	DNAJC5B	intron		ENST00000522619.1, ENST00000276570.10, ENST00000524076.5, ENST00000519330.1	1to5kb, intron	3.47324e-17	3.6614	0.038	0.003	3.86864e-12	UP_aTAL	NP	UP_aTAL	2.18830661840818	1.37154717760683e-101	NO_DE	NO_DE	NO_DE	FALSE	TRUE	TRUE	TRUE	FALSE	none	1410	97920	84537	0.907726	21.4175	9.56332e-39	1.30165e-36	-0.378147	-4.04373	0.000104889	0.000129311	0.365621	0.000183566	0.000488855	37.4107
	TRIM55	CENPB	chr8-66041980-66042358	TAL.ATAC.peak.53452	none	DNAJC5B	intron		ENST00000522619.1, ENST00000276570.10, ENST00000524076.5, ENST00000519330.1	1to5kb, intron	3.47324e-17	3.6614	0.038	0.003	3.86864e-12	UP_aTAL	NP	UP_aTAL	2.18830661840818	1.37154717760683e-101	NO_DE	NO_DE	NO_DE	FALSE	TRUE	TRUE	TRUE	FALSE	none	1410	97920	84537	0.907726	21.4175	9.56332e-39	1.30165e-36	-0.0793149	-0.787659	0.432797	0.44753	0.314216	0.00145406	0.00327658	22.7933
	TRIM55	IRF3	chr8-66041980-66042358	TAL.ATAC.peak.53452	none	DNAJC5B	intron		ENST00000522619.1, ENST00000276570.10, ENST00000524076.5, ENST00000519330.1	1to5kb, intron	3.47324e-17	3.6614	0.038	0.003	3.86864e-12	UP_aTAL	NP	UP_aTAL	2.18830661840818	1.37154717760683e-101	NO_DE	NO_DE	NO_DE	FALSE	TRUE	TRUE	TRUE	FALSE	none	1410	97920	84537	0.907726	21.4175	9.56332e-39	1.30165e-36	0.862695	16.8871	8.94368e-31	5.08708e-30	0.309939	0.00170062	0.00371451	95.6148
	TRIM55	OVOL2	chr8-66041980-66042358	TAL.ATAC.peak.53452	none	DNAJC5B	intron		ENST00000522619.1, ENST00000276570.10, ENST00000524076.5, ENST00000519330.1	1to5kb, intron	3.47324e-17	3.6614	0.038	0.003	3.86864e-12	UP_aTAL	NP	UP_aTAL	2.18830661840818	1.37154717760683e-101	UP_CTAL	-0.428201509821875	4.19227256286599e-16	FALSE	TRUE	TRUE	TRUE	FALSE	none	1410	97920	84537	0.907726	21.4175	9.56332e-39	1.30165e-36	-0.419175	-4.57054	1.42026e-05	1.81649e-05	0.339815	0.000542271	0.00135704	43.7893
	TRIM55	MAFG	chr8-66041980-66042358	TAL.ATAC.peak.53452	none	DNAJC5B	intron		ENST00000522619.1, ENST00000276570.10, ENST00000524076.5, ENST00000519330.1	1to5kb, intron	3.47324e-17	3.6614	0.038	0.003	3.86864e-12	UP_aTAL	NP	UP_aTAL	2.18830661840818	1.37154717760683e-101	NO_DE	NO_DE	NO_DE	FALSE	TRUE	TRUE	TRUE	FALSE	none	1410	97920	84537	0.907726	21.4175	9.56332e-39	1.30165e-36	0.902163	20.7025	1.46816e-37	1.49609e-36	0.514109	4.47626e-08	1.79772e-07	64.9181
	TRIM55	GLI3	chr8-66041980-66042358	TAL.ATAC.peak.53452	none	DNAJC5B	intron		ENST00000522619.1, ENST00000276570.10, ENST00000524076.5, ENST00000519330.1	1to5kb, intron	3.47324e-17	3.6614	0.038	0.003	3.86864e-12	UP_aTAL	NP	UP_aTAL	2.18830661840818	1.37154717760683e-101	NO_DE	NO_DE	NO_DE	FALSE	TRUE	TRUE	TRUE	FALSE	none	1410	97920	84537	0.907726	21.4175	9.56332e-39	1.30165e-36	0.838263	15.219	1.47106e-27	6.5279e-27	0.664574	4.73641e-14	3.5205e-13	91.0966
	TRIM55	FOSL2	chr8-66041980-66042358	TAL.ATAC.peak.53452	none	DNAJC5B	intron		ENST00000522619.1, ENST00000276570.10, ENST00000524076.5, ENST00000519330.1	1to5kb, intron	3.47324e-17	3.6614	0.038	0.003	3.86864e-12	UP_aTAL	NP	UP_aTAL	2.18830661840818	1.37154717760683e-101	UP_aTAL	0.477450918737941	0.00371686780710865	FALSE	TRUE	TRUE	TRUE	FALSE	none	1410	97920	84537	0.907726	21.4175	9.56332e-39	1.30165e-36	0.931864	25.4266	6.07569e-45	1.23409e-43	0.886999	1.17491e-34	4.50081e-33	62.5262
	TRIM55	TCF3	chr8-66041980-66042358	TAL.ATAC.peak.53452	none	DNAJC5B	intron		ENST00000522619.1, ENST00000276570.10, ENST00000524076.5, ENST00000519330.1	1to5kb, intron	3.47324e-17	3.6614	0.038	0.003	3.86864e-12	UP_aTAL	NP	UP_aTAL	2.18830661840818	1.37154717760683e-101	NO_DE	NO_DE	NO_DE	FALSE	TRUE	TRUE	TRUE	FALSE	none	1410	97920	84537	0.907726	21.4175	9.56332e-39	1.30165e-36	0.287562	2.97226	0.00371966	0.00429078	0.562242	1.14946e-09	5.15705e-09	96.6779
	TRIM55	TBX19	chr8-66041980-66042358	TAL.ATAC.peak.53452	none	DNAJC5B	intron		ENST00000522619.1, ENST00000276570.10, ENST00000524076.5, ENST00000519330.1	1to5kb, intron	3.47324e-17	3.6614	0.038	0.003	3.86864e-12	UP_aTAL	NP	UP_aTAL	2.18830661840818	1.37154717760683e-101	NO_DE	NO_DE	NO_DE	FALSE	TRUE	TRUE	TRUE	FALSE	none	1410	97920	84537	0.907726	21.4175	9.56332e-39	1.30165e-36	0.906889	21.306	1.45825e-38	1.62826e-37	0.608294	1.90962e-11	1.15975e-10	75.0174
	TRIM55	RELA	chr8-66041980-66042358	TAL.ATAC.peak.53452	none	DNAJC5B	intron		ENST00000522619.1, ENST00000276570.10, ENST00000524076.5, ENST00000519330.1	1to5kb, intron	3.47324e-17	3.6614	0.038	0.003	3.86864e-12	UP_aTAL	NP	UP_aTAL	2.18830661840818	1.37154717760683e-101	NO_DE	NO_DE	NO_DE	FALSE	TRUE	TRUE	TRUE	FALSE	none	1410	97920	84537	0.907726	21.4175	9.56332e-39	1.30165e-36	0.930343	25.1164	1.72635e-44	3.34924e-43	0.578316	2.95572e-10	1.44309e-09	84.851
	TRIM55	ZBTB7A	chr8-66041980-66042358	TAL.ATAC.peak.53452	none	DNAJC5B	intron		ENST00000522619.1, ENST00000276570.10, ENST00000524076.5, ENST00000519330.1	1to5kb, intron	3.47324e-17	3.6614	0.038	0.003	3.86864e-12	UP_aTAL	NP	UP_aTAL	2.18830661840818	1.37154717760683e-101	NO_DE	none	none	FALSE	TRUE	TRUE	TRUE	FALSE	none	1410	97920	84537	0.907726	21.4175	9.56332e-39	1.30165e-36	0.821232	14.2479	1.28455e-25	4.94912e-25	0.644179	4.80996e-13	3.42194e-12	72.094
	TRIM55	STAT3	chr8-66041980-66042358	TAL.ATAC.peak.53452	none	DNAJC5B	intron		ENST00000522619.1, ENST00000276570.10, ENST00000524076.5, ENST00000519330.1	1to5kb, intron	3.47324e-17	3.6614	0.038	0.003	3.86864e-12	UP_aTAL	NP	UP_aTAL	2.18830661840818	1.37154717760683e-101	NO_DE	none	none	FALSE	TRUE	TRUE	TRUE	FALSE	none	1410	97920	84537	0.907726	21.4175	9.56332e-39	1.30165e-36	0.75271	11.3183	1.715e-19	4.41142e-19	0.755594	1.04235e-19	1.23593e-18	78.8711
	TRIM55	IRF5	chr8-66041980-66042358	TAL.ATAC.peak.53452	none	DNAJC5B	intron		ENST00000522619.1, ENST00000276570.10, ENST00000524076.5, ENST00000519330.1	1to5kb, intron	3.47324e-17	3.6614	0.038	0.003	3.86864e-12	UP_aTAL	NP	UP_aTAL	2.18830661840818	1.37154717760683e-101	NO_DE	NO_DE	NO_DE	FALSE	TRUE	TRUE	TRUE	FALSE	none	1410	97920	84537	0.907726	21.4175	9.56332e-39	1.30165e-36	0.894208	19.7748	5.55644e-36	4.90934e-35	0.756192	9.3916e-20	1.14074e-18	86.8443
	TRIM55	SOX12	chr8-66041980-66042358	TAL.ATAC.peak.53452	none	DNAJC5B	intron		ENST00000522619.1, ENST00000276570.10, ENST00000524076.5, ENST00000519330.1	1to5kb, intron	3.47324e-17	3.6614	0.038	0.003	3.86864e-12	UP_aTAL	NP	UP_aTAL	2.18830661840818	1.37154717760683e-101	NO_DE	NO_DE	NO_DE	FALSE	TRUE	TRUE	TRUE	FALSE	none	1410	97920	84537	0.907726	21.4175	9.56332e-39	1.30165e-36	-0.67735	-9.11483	1.00888e-14	1.96496e-14	0.585035	1.63883e-10	8.63756e-10	14.4215
	TRIM55	KLF16	chr8-66041980-66042358	TAL.ATAC.peak.53452	none	DNAJC5B	intron		ENST00000522619.1, ENST00000276570.10, ENST00000524076.5, ENST00000519330.1	1to5kb, intron	3.47324e-17	3.6614	0.038	0.003	3.86864e-12	UP_aTAL	NP	UP_aTAL	2.18830661840818	1.37154717760683e-101	NO_DE	NO_DE	NO_DE	FALSE	TRUE	TRUE	TRUE	FALSE	none	1410	97920	84537	0.907726	21.4175	9.56332e-39	1.30165e-36	0.892136	19.5492	1.36564e-35	1.16592e-34	0.7213	2.58135e-17	2.73513e-16	83.3893
	TRIM55	LBX2	chr8-66041980-66042358	TAL.ATAC.peak.53452	none	DNAJC5B	intron		ENST00000522619.1, ENST00000276570.10, ENST00000524076.5, ENST00000519330.1	1to5kb, intron	3.47324e-17	3.6614	0.038	0.003	3.86864e-12	UP_aTAL	NP	UP_aTAL	2.18830661840818	1.37154717760683e-101	NO_DE	NO_DE	NO_DE	FALSE	TRUE	TRUE	TRUE	FALSE	none	1410	97920	84537	0.907726	21.4175	9.56332e-39	1.30165e-36	-0.564832	-6.77594	9.28076e-10	1.41528e-09	0.372094	0.000137859	0.0003711	45.6497
	TRIM55	MAF	chr8-66041980-66042358	TAL.ATAC.peak.53452	none	DNAJC5B	intron		ENST00000522619.1, ENST00000276570.10, ENST00000524076.5, ENST00000519330.1	1to5kb, intron	3.47324e-17	3.6614	0.038	0.003	3.86864e-12	UP_aTAL	NP	UP_aTAL	2.18830661840818	1.37154717760683e-101	NO_DE	NO_DE	NO_DE	FALSE	TRUE	TRUE	TRUE	FALSE	none	1410	97920	84537	0.907726	21.4175	9.56332e-39	1.30165e-36	0.943693	28.239	7.08197e-49	2.13866e-47	0.339525	0.000548617	0.00136606	65.051
	TRIM55	NFATC3	chr8-66041980-66042358	TAL.ATAC.peak.53452	none	DNAJC5B	intron		ENST00000522619.1, ENST00000276570.10, ENST00000524076.5, ENST00000519330.1	1to5kb, intron	3.47324e-17	3.6614	0.038	0.003	3.86864e-12	UP_aTAL	NP	UP_aTAL	2.18830661840818	1.37154717760683e-101	UP_CTAL	-0.285750345634779	2.70593390699144e-08	FALSE	TRUE	TRUE	TRUE	FALSE	none	1410	97920	84537	0.907726	21.4175	9.56332e-39	1.30165e-36	-0.81141	-13.7431	1.37074e-24	4.90923e-24	0.830794	1.1104e-26	1.84327e-25	21.3315
	TRIM55	ZNF341	chr8-66041980-66042358	TAL.ATAC.peak.53452	none	DNAJC5B	intron		ENST00000522619.1, ENST00000276570.10, ENST00000524076.5, ENST00000519330.1	1to5kb, intron	3.47324e-17	3.6614	0.038	0.003	3.86864e-12	UP_aTAL	NP	UP_aTAL	2.18830661840818	1.37154717760683e-101	NO_DE	NO_DE	NO_DE	FALSE	TRUE	TRUE	TRUE	FALSE	none	1410	97920	84537	0.907726	21.4175	9.56332e-39	1.30165e-36	-0.905078	-21.0698	3.58275e-38	3.86262e-37	0.67961	7.612e-15	6.13128e-14	37.5436
	TRIM55	ATF4	chr8-66041980-66042358	TAL.ATAC.peak.53452	none	DNAJC5B	intron		ENST00000522619.1, ENST00000276570.10, ENST00000524076.5, ENST00000519330.1	1to5kb, intron	3.47324e-17	3.6614	0.038	0.003	3.86864e-12	UP_aTAL	NP	UP_aTAL	2.18830661840818	1.37154717760683e-101	NO_DE	none	none	FALSE	TRUE	TRUE	TRUE	FALSE	none	1410	97920	84537	0.907726	21.4175	9.56332e-39	1.30165e-36	0.94598	28.8836	9.80835e-50	3.2378e-48	0.600601	3.96323e-11	2.29499e-10	57.6094
	TRIM55	FOXK1	chr8-66041980-66042358	TAL.ATAC.peak.53452	none	DNAJC5B	intron		ENST00000522619.1, ENST00000276570.10, ENST00000524076.5, ENST00000519330.1	1to5kb, intron	3.47324e-17	3.6614	0.038	0.003	3.86864e-12	UP_aTAL	NP	UP_aTAL	2.18830661840818	1.37154717760683e-101	NO_DE	none	none	FALSE	TRUE	TRUE	TRUE	FALSE	none	1410	97920	84537	0.907726	21.4175	9.56332e-39	1.30165e-36	-0.551624	-6.547	2.7111e-09	4.05235e-09	0.464457	1.12917e-06	3.85154e-06	4.32215
	TRIM55	KLF2	chr8-66041980-66042358	TAL.ATAC.peak.53452	none	DNAJC5B	intron		ENST00000522619.1, ENST00000276570.10, ENST00000524076.5, ENST00000519330.1	1to5kb, intron	3.47324e-17	3.6614	0.038	0.003	3.86864e-12	UP_aTAL	NP	UP_aTAL	2.18830661840818	1.37154717760683e-101	NO_DE	NO_DE	NO_DE	FALSE	TRUE	TRUE	TRUE	FALSE	none	1410	97920	84537	0.907726	21.4175	9.56332e-39	1.30165e-36	0.917352	22.8129	5.47891e-41	7.59611e-40	0.552549	2.51886e-09	1.07213e-08	86.1799
	TRIM55	TCF7L2	chr8-66041980-66042358	TAL.ATAC.peak.53452	none	DNAJC5B	intron		ENST00000522619.1, ENST00000276570.10, ENST00000524076.5, ENST00000519330.1	1to5kb, intron	3.47324e-17	3.6614	0.038	0.003	3.86864e-12	UP_aTAL	NP	UP_aTAL	2.18830661840818	1.37154717760683e-101	UP_CTAL	-0.104171919495829	0.00196056807382066	FALSE	TRUE	TRUE	TRUE	FALSE	none	1410	97920	84537	0.907726	21.4175	9.56332e-39	1.30165e-36	-0.105261	-1.04785	0.297285	0.310961	0.389828	6.09553e-05	0.000173461	25.9826
	TRIM55	ELK3	chr8-66041980-66042358	TAL.ATAC.peak.53452	none	DNAJC5B	intron		ENST00000522619.1, ENST00000276570.10, ENST00000524076.5, ENST00000519330.1	1to5kb, intron	3.47324e-17	3.6614	0.038	0.003	3.86864e-12	UP_aTAL	NP	UP_aTAL	2.18830661840818	1.37154717760683e-101	UP_aTAL	1.20282760835614	7.78872730033015e-83	FALSE	TRUE	TRUE	TRUE	FALSE	none	1410	97920	84537	0.907726	21.4175	9.56332e-39	1.30165e-36	0.541964	6.38406	5.76849e-09	8.50255e-09	0.586039	1.49872e-10	8.02543e-10	75.4161
	TRIM55	JUND	chr8-66041980-66042358	TAL.ATAC.peak.53452	none	DNAJC5B	intron		ENST00000522619.1, ENST00000276570.10, ENST00000524076.5, ENST00000519330.1	1to5kb, intron	3.47324e-17	3.6614	0.038	0.003	3.86864e-12	UP_aTAL	NP	UP_aTAL	2.18830661840818	1.37154717760683e-101	NO_DE	none	none	FALSE	TRUE	TRUE	TRUE	FALSE	none	1410	97920	84537	0.907726	21.4175	9.56332e-39	1.30165e-36	0.929629	24.9741	2.79719e-44	5.31535e-43	0.800709	1.55235e-23	2.34263e-22	62.1275
	TRIM55	FOXO4	chr8-66041980-66042358	TAL.ATAC.peak.53452	none	DNAJC5B	intron		ENST00000522619.1, ENST00000276570.10, ENST00000524076.5, ENST00000519330.1	1to5kb, intron	3.47324e-17	3.6614	0.038	0.003	3.86864e-12	UP_aTAL	NP	UP_aTAL	2.18830661840818	1.37154717760683e-101	NO_DE	NO_DE	NO_DE	FALSE	TRUE	TRUE	TRUE	FALSE	none	1410	97920	84537	0.907726	21.4175	9.56332e-39	1.30165e-36	-0.31956	-3.33853	0.00119179	0.0014046	0.599411	4.42959e-11	2.53556e-10	6.04966
	TRIM55	NR2F1	chr8-66041980-66042358	TAL.ATAC.peak.53452	none	DNAJC5B	intron		ENST00000522619.1, ENST00000276570.10, ENST00000524076.5, ENST00000519330.1	1to5kb, intron	3.47324e-17	3.6614	0.038	0.003	3.86864e-12	UP_aTAL	NP	UP_aTAL	2.18830661840818	1.37154717760683e-101	NO_DE	NO_DE	NO_DE	FALSE	TRUE	TRUE	TRUE	FALSE	none	1410	97920	84537	0.907726	21.4175	9.56332e-39	1.30165e-36	-0.8285	-14.6462	2.02568e-26	8.27791e-26	0.62862	2.51585e-12	1.67052e-11	2.8604
	TRIM55	UNCX	chr8-66041980-66042358	TAL.ATAC.peak.53452	none	DNAJC5B	intron		ENST00000522619.1, ENST00000276570.10, ENST00000524076.5, ENST00000519330.1	1to5kb, intron	3.47324e-17	3.6614	0.038	0.003	3.86864e-12	UP_aTAL	NP	UP_aTAL	2.18830661840818	1.37154717760683e-101	NO_DE	NO_DE	NO_DE	FALSE	TRUE	TRUE	TRUE	FALSE	none	1410	97920	84537	0.907726	21.4175	9.56332e-39	1.30165e-36	-0.803212	-13.3482	8.91689e-24	3.01889e-23	0.51918	3.12481e-08	1.26517e-07	44.5866
	TRIM55	HIF1A	chr8-66041980-66042358	TAL.ATAC.peak.53452	none	DNAJC5B	intron		ENST00000522619.1, ENST00000276570.10, ENST00000524076.5, ENST00000519330.1	1to5kb, intron	3.47324e-17	3.6614	0.038	0.003	3.86864e-12	UP_aTAL	NP	UP_aTAL	2.18830661840818	1.37154717760683e-101	UP_aTAL	1.00451234989112	8.80620494186256e-44	FALSE	TRUE	TRUE	TRUE	FALSE	none	1410	97920	84537	0.907726	21.4175	9.56332e-39	1.30165e-36	0.522654	6.0689	2.43453e-08	3.49285e-08	0.45796	1.66107e-06	5.55176e-06	59.7356
	TRIM55	FOXP2	chr8-66041980-66042358	TAL.ATAC.peak.53452	none	DNAJC5B	intron		ENST00000522619.1, ENST00000276570.10, ENST00000524076.5, ENST00000519330.1	1to5kb, intron	3.47324e-17	3.6614	0.038	0.003	3.86864e-12	UP_aTAL	NP	UP_aTAL	2.18830661840818	1.37154717760683e-101	NO_DE	none	none	FALSE	TRUE	TRUE	TRUE	FALSE	none	1410	97920	84537	0.907726	21.4175	9.56332e-39	1.30165e-36	-0.485471	-5.49718	3.0645e-07	4.19767e-07	0.783956	5.23176e-22	7.23727e-21	4.98658
	TRIM55	SP1	chr8-66041980-66042358	TAL.ATAC.peak.53452	none	DNAJC5B	intron		ENST00000522619.1, ENST00000276570.10, ENST00000524076.5, ENST00000519330.1	1to5kb, intron	3.47324e-17	3.6614	0.038	0.003	3.86864e-12	UP_aTAL	NP	UP_aTAL	2.18830661840818	1.37154717760683e-101	NO_DE	none	none	FALSE	TRUE	TRUE	TRUE	FALSE	none	1410	97920	84537	0.907726	21.4175	9.56332e-39	1.30165e-36	0.908515	21.524	6.39937e-39	7.38814e-38	0.5762	3.54929e-10	1.69956e-09	83.2564
	TRIM55	HOXD8	chr8-66041980-66042358	TAL.ATAC.peak.53452	none	DNAJC5B	intron		ENST00000522619.1, ENST00000276570.10, ENST00000524076.5, ENST00000519330.1	1to5kb, intron	3.47324e-17	3.6614	0.038	0.003	3.86864e-12	UP_aTAL	NP	UP_aTAL	2.18830661840818	1.37154717760683e-101	NO_DE	NO_DE	NO_DE	FALSE	TRUE	TRUE	TRUE	FALSE	none	1410	97920	84537	0.907726	21.4175	9.56332e-39	1.30165e-36	-0.536135	-6.28748	8.99496e-09	1.31512e-08	0.43283	6.87428e-06	2.12633e-05	29.4376
	TRIM55	PRRX2	chr8-66041980-66042358	TAL.ATAC.peak.53452	none	DNAJC5B	intron		ENST00000522619.1, ENST00000276570.10, ENST00000524076.5, ENST00000519330.1	1to5kb, intron	3.47324e-17	3.6614	0.038	0.003	3.86864e-12	UP_aTAL	NP	UP_aTAL	2.18830661840818	1.37154717760683e-101	NO_DE	NO_DE	NO_DE	FALSE	TRUE	TRUE	TRUE	FALSE	none	1410	97920	84537	0.907726	21.4175	9.56332e-39	1.30165e-36	-0.759898	-11.5725	4.89379e-20	1.30212e-19	0.357308	0.00026285	0.000678234	48.4403
	TRIM55	RORB	chr8-66041980-66042358	TAL.ATAC.peak.53452	none	DNAJC5B	intron		ENST00000522619.1, ENST00000276570.10, ENST00000524076.5, ENST00000519330.1	1to5kb, intron	3.47324e-17	3.6614	0.038	0.003	3.86864e-12	UP_aTAL	NP	UP_aTAL	2.18830661840818	1.37154717760683e-101	NO_DE	NO_DE	NO_DE	FALSE	TRUE	TRUE	TRUE	FALSE	none	1410	97920	84537	0.907726	21.4175	9.56332e-39	1.30165e-36	0.703565	9.80106	3.2713e-16	6.92907e-16	0.460832	1.40187e-06	4.71711e-06	76.2134
	TRIM55	MEF2B	chr8-66041980-66042358	TAL.ATAC.peak.53452	none	DNAJC5B	intron		ENST00000522619.1, ENST00000276570.10, ENST00000524076.5, ENST00000519330.1	1to5kb, intron	3.47324e-17	3.6614	0.038	0.003	3.86864e-12	UP_aTAL	NP	UP_aTAL	2.18830661840818	1.37154717760683e-101	NO_DE	NO_DE	NO_DE	FALSE	TRUE	TRUE	TRUE	FALSE	none	1410	97920	84537	0.907726	21.4175	9.56332e-39	1.30165e-36	-0.754794	-11.391	1.1976e-19	3.11064e-19	0.553396	2.35444e-09	1.01958e-08	37.8094
	TRIM55	IRF7	chr8-66041980-66042358	TAL.ATAC.peak.53452	none	DNAJC5B	intron		ENST00000522619.1, ENST00000276570.10, ENST00000524076.5, ENST00000519330.1	1to5kb, intron	3.47324e-17	3.6614	0.038	0.003	3.86864e-12	UP_aTAL	NP	UP_aTAL	2.18830661840818	1.37154717760683e-101	NO_DE	NO_DE	NO_DE	FALSE	TRUE	TRUE	TRUE	FALSE	none	1410	97920	84537	0.907726	21.4175	9.56332e-39	1.30165e-36	0.822107	14.2947	1.03305e-25	4.007e-25	0.677574	9.81225e-15	7.68299e-14	90.5651
	TRIM55	BCL6	chr8-66041980-66042358	TAL.ATAC.peak.53452	none	DNAJC5B	intron		ENST00000522619.1, ENST00000276570.10, ENST00000524076.5, ENST00000519330.1	1to5kb, intron	3.47324e-17	3.6614	0.038	0.003	3.86864e-12	UP_aTAL	NP	UP_aTAL	2.18830661840818	1.37154717760683e-101	UP_aTAL	0.812345465150258	8.37456620116589e-19	FALSE	TRUE	TRUE	TRUE	FALSE	none	1410	97920	84537	0.907726	21.4175	9.56332e-39	1.30165e-36	0.347409	3.66762	0.000398024	0.000478851	0.323485	0.00102739	0.00237973	99.7342
	TRIM55	GLIS3	chr8-66041980-66042358	TAL.ATAC.peak.53452	none	DNAJC5B	intron		ENST00000522619.1, ENST00000276570.10, ENST00000524076.5, ENST00000519330.1	1to5kb, intron	3.47324e-17	3.6614	0.038	0.003	3.86864e-12	UP_aTAL	NP	UP_aTAL	2.18830661840818	1.37154717760683e-101	UP_aTAL	1.37904110928261	4.96745936271842e-98	FALSE	TRUE	TRUE	TRUE	FALSE	none	1410	97920	84537	0.907726	21.4175	9.56332e-39	1.30165e-36	0.37007	3.94348	0.000150865	0.000184758	0.483134	3.55843e-07	1.31266e-06	52.6926
	TRIM55	VENTX	chr8-66041980-66042358	TAL.ATAC.peak.53452	none	DNAJC5B	intron		ENST00000522619.1, ENST00000276570.10, ENST00000524076.5, ENST00000519330.1	1to5kb, intron	3.47324e-17	3.6614	0.038	0.003	3.86864e-12	UP_aTAL	NP	UP_aTAL	2.18830661840818	1.37154717760683e-101	NO_DE	NO_DE	NO_DE	FALSE	TRUE	TRUE	TRUE	FALSE	none	1410	97920	84537	0.907726	21.4175	9.56332e-39	1.30165e-36	-0.00100302	-0.00992944	0.992098	0.99253	0.436654	5.57836e-06	1.76944e-05	45.251
	TRIM55	LIN54	chr8-66041980-66042358	TAL.ATAC.peak.53452	none	DNAJC5B	intron		ENST00000522619.1, ENST00000276570.10, ENST00000524076.5, ENST00000519330.1	1to5kb, intron	3.47324e-17	3.6614	0.038	0.003	3.86864e-12	UP_aTAL	NP	UP_aTAL	2.18830661840818	1.37154717760683e-101	NO_DE	none	none	FALSE	TRUE	TRUE	TRUE	FALSE	none	1410	97920	84537	0.907726	21.4175	9.56332e-39	1.30165e-36	-0.705653	-9.85893	2.44957e-16	5.226e-16	0.44031	4.55753e-06	1.46429e-05	10.7007
	TRIM55	NFIC	chr8-66041980-66042358	TAL.ATAC.peak.53452	none	DNAJC5B	intron		ENST00000522619.1, ENST00000276570.10, ENST00000524076.5, ENST00000519330.1	1to5kb, intron	3.47324e-17	3.6614	0.038	0.003	3.86864e-12	UP_aTAL	NP	UP_aTAL	2.18830661840818	1.37154717760683e-101	NO_DE	none	none	FALSE	TRUE	TRUE	TRUE	FALSE	none	1410	97920	84537	0.907726	21.4175	9.56332e-39	1.30165e-36	-0.897028	-20.092	1.58547e-36	1.47404e-35	0.39655	4.4188e-05	0.0001272	14.953
	TRIM55	FOXP1	chr8-66041980-66042358	TAL.ATAC.peak.53452	none	DNAJC5B	intron		ENST00000522619.1, ENST00000276570.10, ENST00000524076.5, ENST00000519330.1	1to5kb, intron	3.47324e-17	3.6614	0.038	0.003	3.86864e-12	UP_aTAL	NP	UP_aTAL	2.18830661840818	1.37154717760683e-101	NO_DE	none	none	FALSE	TRUE	TRUE	TRUE	FALSE	none	1410	97920	84537	0.907726	21.4175	9.56332e-39	1.30165e-36	-0.459872	-5.12678	1.48394e-06	1.97586e-06	0.413204	1.93169e-05	5.76036e-05	5.51812
	TRIM55	EGR1	chr8-66041980-66042358	TAL.ATAC.peak.53452	none	DNAJC5B	intron		ENST00000522619.1, ENST00000276570.10, ENST00000524076.5, ENST00000519330.1	1to5kb, intron	3.47324e-17	3.6614	0.038	0.003	3.86864e-12	UP_aTAL	NP	UP_aTAL	2.18830661840818	1.37154717760683e-101	NO_DE	none	none	FALSE	TRUE	TRUE	TRUE	FALSE	none	1410	97920	84537	0.907726	21.4175	9.56332e-39	1.30165e-36	0.895199	19.8848	3.59124e-36	3.2299e-35	0.805779	5.00878e-24	7.79491e-23	57.7423
	TRIM55	NR3C1	chr8-66041980-66042358	TAL.ATAC.peak.53452	none	DNAJC5B	intron		ENST00000522619.1, ENST00000276570.10, ENST00000524076.5, ENST00000519330.1	1to5kb, intron	3.47324e-17	3.6614	0.038	0.003	3.86864e-12	UP_aTAL	NP	UP_aTAL	2.18830661840818	1.37154717760683e-101	UP_CTAL	-0.204510339586686	5.56928808097126e-06	FALSE	TRUE	TRUE	TRUE	FALSE	none	1410	97920	84537	0.907726	21.4175	9.56332e-39	1.30165e-36	-0.957092	-32.6957	1.61179e-54	9.21317e-53	0.670122	2.44263e-14	1.84307e-13	1.66443
	TRIM55	MSANTD3	chr8-66041980-66042358	TAL.ATAC.peak.53452	none	DNAJC5B	intron		ENST00000522619.1, ENST00000276570.10, ENST00000524076.5, ENST00000519330.1	1to5kb, intron	3.47324e-17	3.6614	0.038	0.003	3.86864e-12	UP_aTAL	NP	UP_aTAL	2.18830661840818	1.37154717760683e-101	UP_aTAL	0.527142551293666	6.61373838874535e-09	FALSE	TRUE	TRUE	TRUE	FALSE	none	1410	97920	84537	0.907726	21.4175	9.56332e-39	1.30165e-36	0.892539	19.5927	1.14789e-35	9.86173e-35	0.89418	5.62612e-36	2.33484e-34	73.4228
	TRIM55	HOXA6	chr8-66041980-66042358	TAL.ATAC.peak.53452	none	DNAJC5B	intron		ENST00000522619.1, ENST00000276570.10, ENST00000524076.5, ENST00000519330.1	1to5kb, intron	3.47324e-17	3.6614	0.038	0.003	3.86864e-12	UP_aTAL	NP	UP_aTAL	2.18830661840818	1.37154717760683e-101	NO_DE	NO_DE	NO_DE	FALSE	TRUE	TRUE	TRUE	FALSE	none	1410	97920	84537	0.907726	21.4175	9.56332e-39	1.30165e-36	-0.785738	-12.575	3.65345e-22	1.11231e-21	0.392437	5.38444e-05	0.000154106	52.1611
	TRIM55	ZNF652	chr8-66041980-66042358	TAL.ATAC.peak.53452	none	DNAJC5B	intron		ENST00000522619.1, ENST00000276570.10, ENST00000524076.5, ENST00000519330.1	1to5kb, intron	3.47324e-17	3.6614	0.038	0.003	3.86864e-12	UP_aTAL	NP	UP_aTAL	2.18830661840818	1.37154717760683e-101	NO_DE	none	none	FALSE	TRUE	TRUE	TRUE	FALSE	none	1410	97920	84537	0.907726	21.4175	9.56332e-39	1.30165e-36	-0.76882	-11.902	9.69406e-21	2.69532e-20	0.446816	3.16214e-06	1.02924e-05	12.4282
	TRIM55	ELK4	chr8-66041980-66042358	TAL.ATAC.peak.53452	none	DNAJC5B	intron		ENST00000522619.1, ENST00000276570.10, ENST00000524076.5, ENST00000519330.1	1to5kb, intron	3.47324e-17	3.6614	0.038	0.003	3.86864e-12	UP_aTAL	NP	UP_aTAL	2.18830661840818	1.37154717760683e-101	NO_DE	none	none	FALSE	TRUE	TRUE	TRUE	FALSE	none	1410	97920	84537	0.907726	21.4175	9.56332e-39	1.30165e-36	0.797456	13.0837	3.15329e-23	1.02903e-22	0.351952	0.000329561	0.000845986	72.3597
	TRIM55	NFKB1	chr8-66041980-66042358	TAL.ATAC.peak.53452	none	DNAJC5B	intron		ENST00000522619.1, ENST00000276570.10, ENST00000524076.5, ENST00000519330.1	1to5kb, intron	3.47324e-17	3.6614	0.038	0.003	3.86864e-12	UP_aTAL	NP	UP_aTAL	2.18830661840818	1.37154717760683e-101	NO_DE	none	none	FALSE	TRUE	TRUE	TRUE	FALSE	none	1410	97920	84537	0.907726	21.4175	9.56332e-39	1.30165e-36	0.926918	24.4522	1.66883e-43	2.9435e-42	0.730065	6.83787e-18	7.56725e-17	86.4456
	TRIM55	SREBF1	chr8-66041980-66042358	TAL.ATAC.peak.53452	none	DNAJC5B	intron		ENST00000522619.1, ENST00000276570.10, ENST00000524076.5, ENST00000519330.1	1to5kb, intron	3.47324e-17	3.6614	0.038	0.003	3.86864e-12	UP_aTAL	NP	UP_aTAL	2.18830661840818	1.37154717760683e-101	NO_DE	NO_DE	NO_DE	FALSE	TRUE	TRUE	TRUE	FALSE	none	1410	97920	84537	0.907726	21.4175	9.56332e-39	1.30165e-36	0.973862	42.4437	6.81757e-65	1.43416e-62	0.580003	2.55206e-10	1.28377e-09	71.6953
	TRIM55	ESRRB	chr8-66041980-66042358	TAL.ATAC.peak.53452	none	DNAJC5B	intron		ENST00000522619.1, ENST00000276570.10, ENST00000524076.5, ENST00000519330.1	1to5kb, intron	3.47324e-17	3.6614	0.038	0.003	3.86864e-12	UP_aTAL	NP	UP_aTAL	2.18830661840818	1.37154717760683e-101	UP_CTAL	-1.72107437530963	1.01448366490219e-153	FALSE	TRUE	TRUE	TRUE	FALSE	none	1410	97920	84537	0.907726	21.4175	9.56332e-39	1.30165e-36	-0.869371	-17.4161	9.19588e-32	5.6623e-31	0.983627	9.55804e-75	2.37995e-72	1.13289
	TRIM55	GLI2	chr8-66041980-66042358	TAL.ATAC.peak.53452	none	DNAJC5B	intron		ENST00000522619.1, ENST00000276570.10, ENST00000524076.5, ENST00000519330.1	1to5kb, intron	3.47324e-17	3.6614	0.038	0.003	3.86864e-12	UP_aTAL	NP	UP_aTAL	2.18830661840818	1.37154717760683e-101	NO_DE	NO_DE	NO_DE	FALSE	TRUE	TRUE	TRUE	FALSE	none	1410	97920	84537	0.907726	21.4175	9.56332e-39	1.30165e-36	0.887273	19.0432	1.05005e-34	8.28813e-34	0.341301	0.000510746	0.0012846	90.698
	TRIM55	MAFK	chr8-66041980-66042358	TAL.ATAC.peak.53452	none	DNAJC5B	intron		ENST00000522619.1, ENST00000276570.10, ENST00000524076.5, ENST00000519330.1	1to5kb, intron	3.47324e-17	3.6614	0.038	0.003	3.86864e-12	UP_aTAL	NP	UP_aTAL	2.18830661840818	1.37154717760683e-101	NO_DE	NO_DE	NO_DE	FALSE	TRUE	TRUE	TRUE	FALSE	none	1410	97920	84537	0.907726	21.4175	9.56332e-39	1.30165e-36	0.942812	28.0007	1.48406e-48	4.33591e-47	0.627983	2.68706e-12	1.76073e-11	63.7221
	TRIM55	KLF10	chr8-66041980-66042358	TAL.ATAC.peak.53452	none	DNAJC5B	intron		ENST00000522619.1, ENST00000276570.10, ENST00000524076.5, ENST00000519330.1	1to5kb, intron	3.47324e-17	3.6614	0.038	0.003	3.86864e-12	UP_aTAL	NP	UP_aTAL	2.18830661840818	1.37154717760683e-101	NO_DE	none	none	FALSE	TRUE	TRUE	TRUE	FALSE	none	1410	97920	84537	0.907726	21.4175	9.56332e-39	1.30165e-36	0.923604	23.851	1.35226e-42	2.18461e-41	0.315101	0.00140732	0.0032002	86.047
	TRIM55	STAT1	chr8-66041980-66042358	TAL.ATAC.peak.53452	none	DNAJC5B	intron		ENST00000522619.1, ENST00000276570.10, ENST00000524076.5, ENST00000519330.1	1to5kb, intron	3.47324e-17	3.6614	0.038	0.003	3.86864e-12	UP_aTAL	NP	UP_aTAL	2.18830661840818	1.37154717760683e-101	NO_DE	none	none	FALSE	TRUE	TRUE	TRUE	FALSE	none	1410	97920	84537	0.907726	21.4175	9.56332e-39	1.30165e-36	0.817127	14.0325	3.51564e-25	1.31309e-24	0.754858	1.18431e-19	1.3716e-18	66.1141
	TRIM55	ZFP57	chr8-66041980-66042358	TAL.ATAC.peak.53452	none	DNAJC5B	intron		ENST00000522619.1, ENST00000276570.10, ENST00000524076.5, ENST00000519330.1	1to5kb, intron	3.47324e-17	3.6614	0.038	0.003	3.86864e-12	UP_aTAL	NP	UP_aTAL	2.18830661840818	1.37154717760683e-101	NO_DE	NO_DE	NO_DE	FALSE	TRUE	TRUE	TRUE	FALSE	none	1410	97920	84537	0.907726	21.4175	9.56332e-39	1.30165e-36	-0.143504	-1.43547	0.154336	0.164418	0.309148	0.00175013	0.00380596	28.5074
	TRIM55	CREB3L1	chr8-66041980-66042358	TAL.ATAC.peak.53452	none	DNAJC5B	intron		ENST00000522619.1, ENST00000276570.10, ENST00000524076.5, ENST00000519330.1	1to5kb, intron	3.47324e-17	3.6614	0.038	0.003	3.86864e-12	UP_aTAL	NP	UP_aTAL	2.18830661840818	1.37154717760683e-101	NO_DE	NO_DE	NO_DE	FALSE	TRUE	TRUE	TRUE	FALSE	none	1410	97920	84537	0.907726	21.4175	9.56332e-39	1.30165e-36	0.892472	19.5854	1.18157e-35	1.01416e-34	0.495838	1.55857e-07	6.0638e-07	68.3732
	TRIM55	PHOX2B	chr8-66041980-66042358	TAL.ATAC.peak.53452	none	DNAJC5B	intron		ENST00000522619.1, ENST00000276570.10, ENST00000524076.5, ENST00000519330.1	1to5kb, intron	3.47324e-17	3.6614	0.038	0.003	3.86864e-12	UP_aTAL	NP	UP_aTAL	2.18830661840818	1.37154717760683e-101	NO_DE	NO_DE	NO_DE	FALSE	TRUE	TRUE	TRUE	FALSE	none	1410	97920	84537	0.907726	21.4175	9.56332e-39	1.30165e-36	-0.646009	-8.37798	3.93474e-13	7.04708e-13	0.486482	2.87177e-07	1.06727e-06	21.0658
	TRIM55	FOSL1	chr8-66041980-66042358	TAL.ATAC.peak.53452	none	DNAJC5B	intron		ENST00000522619.1, ENST00000276570.10, ENST00000524076.5, ENST00000519330.1	1to5kb, intron	3.47324e-17	3.6614	0.038	0.003	3.86864e-12	UP_aTAL	NP	UP_aTAL	2.18830661840818	1.37154717760683e-101	NO_DE	NO_DE	NO_DE	FALSE	TRUE	TRUE	TRUE	FALSE	none	1410	97920	84537	0.907726	21.4175	9.56332e-39	1.30165e-36	0.9322	25.4965	4.80678e-45	9.86898e-44	0.984469	7.32575e-76	3.64822e-73	60.1342
	TRIM55	DUX4	chr8-66041980-66042358	TAL.ATAC.peak.53452	none	DNAJC5B	intron		ENST00000522619.1, ENST00000276570.10, ENST00000524076.5, ENST00000519330.1	1to5kb, intron	3.47324e-17	3.6614	0.038	0.003	3.86864e-12	UP_aTAL	NP	UP_aTAL	2.18830661840818	1.37154717760683e-101	NO_DE	NO_DE	NO_DE	FALSE	TRUE	TRUE	TRUE	FALSE	none	1410	97920	84537	0.907726	21.4175	9.56332e-39	1.30165e-36	0.949928	30.0952	2.61893e-51	1.02595e-49	0.372102	0.000137807	0.0003711	67.0443
	TRIM55	PBX2	chr8-66041980-66042358	TAL.ATAC.peak.53452	none	DNAJC5B	intron		ENST00000522619.1, ENST00000276570.10, ENST00000524076.5, ENST00000519330.1	1to5kb, intron	3.47324e-17	3.6614	0.038	0.003	3.86864e-12	UP_aTAL	NP	UP_aTAL	2.18830661840818	1.37154717760683e-101	NO_DE	NO_DE	NO_DE	FALSE	TRUE	TRUE	TRUE	FALSE	none	1410	97920	84537	0.907726	21.4175	9.56332e-39	1.30165e-36	0.781973	12.4194	7.77096e-22	2.31548e-21	0.402265	3.34302e-05	9.67922e-05	79.5356
	TRIM55	KLF3	chr8-66041980-66042358	TAL.ATAC.peak.53452	none	DNAJC5B	intron		ENST00000522619.1, ENST00000276570.10, ENST00000524076.5, ENST00000519330.1	1to5kb, intron	3.47324e-17	3.6614	0.038	0.003	3.86864e-12	UP_aTAL	NP	UP_aTAL	2.18830661840818	1.37154717760683e-101	NO_DE	none	none	FALSE	TRUE	TRUE	TRUE	FALSE	none	1410	97920	84537	0.907726	21.4175	9.56332e-39	1.30165e-36	0.936505	26.439	2.14355e-46	5.01587e-45	0.765467	1.79618e-20	2.23625e-19	80.9973
	TRIM55	REST	chr8-66041980-66042358	TAL.ATAC.peak.53452	none	DNAJC5B	intron		ENST00000522619.1, ENST00000276570.10, ENST00000524076.5, ENST00000519330.1	1to5kb, intron	3.47324e-17	3.6614	0.038	0.003	3.86864e-12	UP_aTAL	NP	UP_aTAL	2.18830661840818	1.37154717760683e-101	UP_CTAL	-0.172894557311789	0.00297581551220754	FALSE	TRUE	TRUE	TRUE	FALSE	none	1410	97920	84537	0.907726	21.4175	9.56332e-39	1.30165e-36	-0.653847	-8.55475	1.63881e-13	2.99293e-13	0.577043	3.30022e-10	1.59564e-09	30.7664
	TRIM55	NFYC	chr8-66041980-66042358	TAL.ATAC.peak.53452	none	DNAJC5B	intron		ENST00000522619.1, ENST00000276570.10, ENST00000524076.5, ENST00000519330.1	1to5kb, intron	3.47324e-17	3.6614	0.038	0.003	3.86864e-12	UP_aTAL	NP	UP_aTAL	2.18830661840818	1.37154717760683e-101	UP_CTAL	-0.633266766329383	2.31961073833918e-33	FALSE	TRUE	TRUE	TRUE	FALSE	none	1410	97920	84537	0.907726	21.4175	9.56332e-39	1.30165e-36	-0.728879	-10.5391	8.20828e-18	1.90839e-17	0.580228	2.5025e-10	1.27168e-09	43.1248
	TRIM55	FOS	chr8-66041980-66042358	TAL.ATAC.peak.53452	none	DNAJC5B	intron		ENST00000522619.1, ENST00000276570.10, ENST00000524076.5, ENST00000519330.1	1to5kb, intron	3.47324e-17	3.6614	0.038	0.003	3.86864e-12	UP_aTAL	NP	UP_aTAL	2.18830661840818	1.37154717760683e-101	NO_DE	none	none	FALSE	TRUE	TRUE	TRUE	FALSE	none	1410	97920	84537	0.907726	21.4175	9.56332e-39	1.30165e-36	0.933863	25.85	1.48253e-45	3.19695e-44	0.568614	6.76784e-10	3.12073e-09	61.7289
	TRIM55	TP53	chr8-66041980-66042358	TAL.ATAC.peak.53452	none	DNAJC5B	intron		ENST00000522619.1, ENST00000276570.10, ENST00000524076.5, ENST00000519330.1	1to5kb, intron	3.47324e-17	3.6614	0.038	0.003	3.86864e-12	UP_aTAL	NP	UP_aTAL	2.18830661840818	1.37154717760683e-101	NO_DE	NO_DE	NO_DE	FALSE	TRUE	TRUE	TRUE	FALSE	none	1410	97920	84537	0.907726	21.4175	9.56332e-39	1.30165e-36	-0.406762	-4.40786	2.67435e-05	3.38163e-05	0.508139	6.78331e-08	2.70247e-07	18.1423
	TRIM55	HLTF	chr8-66041980-66042358	TAL.ATAC.peak.53452	none	DNAJC5B	intron		ENST00000522619.1, ENST00000276570.10, ENST00000524076.5, ENST00000519330.1	1to5kb, intron	3.47324e-17	3.6614	0.038	0.003	3.86864e-12	UP_aTAL	NP	UP_aTAL	2.18830661840818	1.37154717760683e-101	UP_CTAL	-0.335156267223583	3.39004772240189e-10	FALSE	TRUE	TRUE	TRUE	FALSE	none	1410	97920	84537	0.907726	21.4175	9.56332e-39	1.30165e-36	-0.45593	-5.07123	1.87092e-06	2.48082e-06	0.632935	1.605e-12	1.08012e-11	36.6134
	TRIM55	FOXO3	chr8-66041980-66042358	TAL.ATAC.peak.53452	none	DNAJC5B	intron		ENST00000522619.1, ENST00000276570.10, ENST00000524076.5, ENST00000519330.1	1to5kb, intron	3.47324e-17	3.6614	0.038	0.003	3.86864e-12	UP_aTAL	NP	UP_aTAL	2.18830661840818	1.37154717760683e-101	UP_CTAL	-0.654142905094505	3.3551052940152e-37	FALSE	TRUE	TRUE	TRUE	FALSE	none	1410	97920	84537	0.907726	21.4175	9.56332e-39	1.30165e-36	-0.430348	-4.71963	7.86167e-06	1.01627e-05	0.583869	1.81717e-10	9.42659e-10	6.84698
	TRIM55	RXRB	chr8-66041980-66042358	TAL.ATAC.peak.53452	none	DNAJC5B	intron		ENST00000522619.1, ENST00000276570.10, ENST00000524076.5, ENST00000519330.1	1to5kb, intron	3.47324e-17	3.6614	0.038	0.003	3.86864e-12	UP_aTAL	NP	UP_aTAL	2.18830661840818	1.37154717760683e-101	NO_DE	NO_DE	NO_DE	FALSE	TRUE	TRUE	TRUE	FALSE	none	1410	97920	84537	0.907726	21.4175	9.56332e-39	1.30165e-36	-0.865508	-17.1056	3.48089e-31	2.0446e-30	0.409809	2.29485e-05	6.76235e-05	32.494
	TRIM55	JUNB	chr8-66041980-66042358	TAL.ATAC.peak.53452	none	DNAJC5B	intron		ENST00000522619.1, ENST00000276570.10, ENST00000524076.5, ENST00000519330.1	1to5kb, intron	3.47324e-17	3.6614	0.038	0.003	3.86864e-12	UP_aTAL	NP	UP_aTAL	2.18830661840818	1.37154717760683e-101	NO_DE	none	none	FALSE	TRUE	TRUE	TRUE	FALSE	none	1410	97920	84537	0.907726	21.4175	9.56332e-39	1.30165e-36	0.932264	25.5099	4.59676e-45	9.45989e-44	0.708256	1.70208e-16	1.5697e-15	61.3302
	TRIM55	FOXN3	chr8-66041980-66042358	TAL.ATAC.peak.53452	none	DNAJC5B	intron		ENST00000522619.1, ENST00000276570.10, ENST00000524076.5, ENST00000519330.1	1to5kb, intron	3.47324e-17	3.6614	0.038	0.003	3.86864e-12	UP_aTAL	NP	UP_aTAL	2.18830661840818	1.37154717760683e-101	UP_CTAL	-0.382261287774647	2.11512709196578e-12	FALSE	TRUE	TRUE	TRUE	FALSE	none	1410	97920	84537	0.907726	21.4175	9.56332e-39	1.30165e-36	-0.246857	-2.52181	0.013287	0.0149571	0.624653	3.78027e-12	2.4449e-11	14.1557
	TRIM55	EGR2	chr8-66041980-66042358	TAL.ATAC.peak.53452	none	DNAJC5B	intron		ENST00000522619.1, ENST00000276570.10, ENST00000524076.5, ENST00000519330.1	1to5kb, intron	3.47324e-17	3.6614	0.038	0.003	3.86864e-12	UP_aTAL	NP	UP_aTAL	2.18830661840818	1.37154717760683e-101	NO_DE	NO_DE	NO_DE	FALSE	TRUE	TRUE	TRUE	FALSE	none	1410	97920	84537	0.907726	21.4175	9.56332e-39	1.30165e-36	0.845061	15.6464	2.13322e-28	1.00845e-27	0.32461	0.000984224	0.002312	56.4134
	TRIM55	MAFA	chr8-66041980-66042358	TAL.ATAC.peak.53452	none	DNAJC5B	intron		ENST00000522619.1, ENST00000276570.10, ENST00000524076.5, ENST00000519330.1	1to5kb, intron	3.47324e-17	3.6614	0.038	0.003	3.86864e-12	UP_aTAL	NP	UP_aTAL	2.18830661840818	1.37154717760683e-101	NO_DE	NO_DE	NO_DE	FALSE	TRUE	TRUE	TRUE	FALSE	none	1410	97920	84537	0.907726	21.4175	9.56332e-39	1.30165e-36	0.933615	25.7964	1.77037e-45	3.78603e-44	0.552784	2.47209e-09	1.0613e-08	65.3168
	TRIM55	HOXB9	chr8-66041980-66042358	TAL.ATAC.peak.53452	none	DNAJC5B	intron		ENST00000522619.1, ENST00000276570.10, ENST00000524076.5, ENST00000519330.1	1to5kb, intron	3.47324e-17	3.6614	0.038	0.003	3.86864e-12	UP_aTAL	NP	UP_aTAL	2.18830661840818	1.37154717760683e-101	NO_DE	NO_DE	NO_DE	FALSE	TRUE	TRUE	TRUE	FALSE	none	1410	97920	84537	0.907726	21.4175	9.56332e-39	1.30165e-36	0.760713	11.6019	4.23345e-20	1.13119e-19	0.489279	2.39673e-07	8.97421e-07	79.4027
	TRIM55	THRB	chr8-66041980-66042358	TAL.ATAC.peak.53452	none	DNAJC5B	intron		ENST00000522619.1, ENST00000276570.10, ENST00000524076.5, ENST00000519330.1	1to5kb, intron	3.47324e-17	3.6614	0.038	0.003	3.86864e-12	UP_aTAL	NP	UP_aTAL	2.18830661840818	1.37154717760683e-101	UP_CTAL	-0.747072286181821	3.84038105987826e-42	FALSE	TRUE	TRUE	TRUE	FALSE	none	1410	97920	84537	0.907726	21.4175	9.56332e-39	1.30165e-36	-0.677712	-9.12383	9.64573e-15	1.88052e-14	0.717345	4.62492e-17	4.70043e-16	38.4738
	TRIM55	PKNOX1	chr8-66041980-66042358	TAL.ATAC.peak.53452	none	DNAJC5B	intron		ENST00000522619.1, ENST00000276570.10, ENST00000524076.5, ENST00000519330.1	1to5kb, intron	3.47324e-17	3.6614	0.038	0.003	3.86864e-12	UP_aTAL	NP	UP_aTAL	2.18830661840818	1.37154717760683e-101	NO_DE	none	none	FALSE	TRUE	TRUE	TRUE	FALSE	none	1410	97920	84537	0.907726	21.4175	9.56332e-39	1.30165e-36	0.967349	37.784	3.16539e-60	3.59846e-58	0.727093	1.07896e-17	1.16809e-16	64.5195
	TRIM55	SRF	chr8-66041980-66042358	TAL.ATAC.peak.53452	none	DNAJC5B	intron		ENST00000522619.1, ENST00000276570.10, ENST00000524076.5, ENST00000519330.1	1to5kb, intron	3.47324e-17	3.6614	0.038	0.003	3.86864e-12	UP_aTAL	NP	UP_aTAL	2.18830661840818	1.37154717760683e-101	NO_DE	NO_DE	NO_DE	FALSE	TRUE	TRUE	TRUE	FALSE	none	1410	97920	84537	0.907726	21.4175	9.56332e-39	1.30165e-36	0.596701	7.36113	5.69649e-11	9.1851e-11	0.473219	6.6249e-07	2.33986e-06	90.4322
	TRIM55	SREBF2	chr8-66041980-66042358	TAL.ATAC.peak.53452	none	DNAJC5B	intron		ENST00000522619.1, ENST00000276570.10, ENST00000524076.5, ENST00000519330.1	1to5kb, intron	3.47324e-17	3.6614	0.038	0.003	3.86864e-12	UP_aTAL	NP	UP_aTAL	2.18830661840818	1.37154717760683e-101	NO_DE	none	none	FALSE	TRUE	TRUE	TRUE	FALSE	none	1410	97920	84537	0.907726	21.4175	9.56332e-39	1.30165e-36	0.962459	35.1026	2.6289e-57	2.13023e-55	0.720902	2.73889e-17	2.8416e-16	71.8282
	TRIM55	KLF4	chr8-66041980-66042358	TAL.ATAC.peak.53452	none	DNAJC5B	intron		ENST00000522619.1, ENST00000276570.10, ENST00000524076.5, ENST00000519330.1	1to5kb, intron	3.47324e-17	3.6614	0.038	0.003	3.86864e-12	UP_aTAL	NP	UP_aTAL	2.18830661840818	1.37154717760683e-101	NO_DE	NO_DE	NO_DE	FALSE	TRUE	TRUE	TRUE	FALSE	none	1410	97920	84537	0.907726	21.4175	9.56332e-39	1.30165e-36	0.921187	23.4357	5.86561e-42	8.91696e-41	0.870814	5.53373e-32	1.62106e-30	86.3128
	TRIM55	NR6A1	chr8-66041980-66042358	TAL.ATAC.peak.53452	none	DNAJC5B	intron		ENST00000522619.1, ENST00000276570.10, ENST00000524076.5, ENST00000519330.1	1to5kb, intron	3.47324e-17	3.6614	0.038	0.003	3.86864e-12	UP_aTAL	NP	UP_aTAL	2.18830661840818	1.37154717760683e-101	UP_CTAL	-0.449282098197622	3.95104586788773e-20	FALSE	TRUE	TRUE	TRUE	FALSE	none	1410	97920	84537	0.907726	21.4175	9.56332e-39	1.30165e-36	-0.802017	-13.2924	1.16309e-23	3.9056e-23	0.848811	7.06275e-29	1.59875e-27	2.46174
	TRIM55	MEF2C	chr8-66041980-66042358	TAL.ATAC.peak.53452	none	DNAJC5B	intron		ENST00000522619.1, ENST00000276570.10, ENST00000524076.5, ENST00000519330.1	1to5kb, intron	3.47324e-17	3.6614	0.038	0.003	3.86864e-12	UP_aTAL	NP	UP_aTAL	2.18830661840818	1.37154717760683e-101	UP_CTAL	-0.384646469783387	2.07531675972083e-16	FALSE	TRUE	TRUE	TRUE	FALSE	none	1410	97920	84537	0.907726	21.4175	9.56332e-39	1.30165e-36	-0.888001	-19.117	7.78406e-35	6.21565e-34	0.827574	2.57546e-26	4.13735e-25	26.2483
	TRIM55	FOXA2	chr8-66041980-66042358	TAL.ATAC.peak.53452	none	DNAJC5B	intron		ENST00000522619.1, ENST00000276570.10, ENST00000524076.5, ENST00000519330.1	1to5kb, intron	3.47324e-17	3.6614	0.038	0.003	3.86864e-12	UP_aTAL	NP	UP_aTAL	2.18830661840818	1.37154717760683e-101	NO_DE	NO_DE	NO_DE	FALSE	TRUE	TRUE	TRUE	FALSE	none	1410	97920	84537	0.907726	21.4175	9.56332e-39	1.30165e-36	-0.583499	-7.11272	1.87758e-10	2.95544e-10	0.58072	2.3972e-10	1.23073e-09	4.85369
	TRIM55	NR2F2	chr8-66041980-66042358	TAL.ATAC.peak.53452	none	DNAJC5B	intron		ENST00000522619.1, ENST00000276570.10, ENST00000524076.5, ENST00000519330.1	1to5kb, intron	3.47324e-17	3.6614	0.038	0.003	3.86864e-12	UP_aTAL	NP	UP_aTAL	2.18830661840818	1.37154717760683e-101	NO_DE	none	none	FALSE	TRUE	TRUE	TRUE	FALSE	none	1410	97920	84537	0.907726	21.4175	9.56332e-39	1.30165e-36	-0.870213	-17.4855	6.84267e-32	4.25877e-31	0.569697	6.1786e-10	2.87565e-09	1.53154
	TRIM55	TGIF1	chr8-66041980-66042358	TAL.ATAC.peak.53452	none	DNAJC5B	intron		ENST00000522619.1, ENST00000276570.10, ENST00000524076.5, ENST00000519330.1	1to5kb, intron	3.47324e-17	3.6614	0.038	0.003	3.86864e-12	UP_aTAL	NP	UP_aTAL	2.18830661840818	1.37154717760683e-101	UP_aTAL	0.476365772298612	1.33723129671703e-18	FALSE	TRUE	TRUE	TRUE	FALSE	none	1410	97920	84537	0.907726	21.4175	9.56332e-39	1.30165e-36	0.85521	16.335	9.97717e-30	5.22106e-29	0.871047	5.09494e-32	1.5858e-30	88.306
	TRIM55	YY2	chr8-66041980-66042358	TAL.ATAC.peak.53452	none	DNAJC5B	intron		ENST00000522619.1, ENST00000276570.10, ENST00000524076.5, ENST00000519330.1	1to5kb, intron	3.47324e-17	3.6614	0.038	0.003	3.86864e-12	UP_aTAL	NP	UP_aTAL	2.18830661840818	1.37154717760683e-101	NO_DE	NO_DE	NO_DE	FALSE	TRUE	TRUE	TRUE	FALSE	none	1410	97920	84537	0.907726	21.4175	9.56332e-39	1.30165e-36	-0.879992	-18.3404	1.88143e-33	1.33394e-32	0.337907	0.000585365	0.00145031	35.5503
	TRIM55	ZEB1	chr8-66041980-66042358	TAL.ATAC.peak.53452	none	DNAJC5B	intron		ENST00000522619.1, ENST00000276570.10, ENST00000524076.5, ENST00000519330.1	1to5kb, intron	3.47324e-17	3.6614	0.038	0.003	3.86864e-12	UP_aTAL	NP	UP_aTAL	2.18830661840818	1.37154717760683e-101	UP_aTAL	2.81572788344881	6.75234216438091e-272	FALSE	TRUE	TRUE	TRUE	FALSE	none	1410	97920	84537	0.907726	21.4175	9.56332e-39	1.30165e-36	0.656587	8.61767	1.1992e-13	2.20531e-13	0.572483	4.87942e-10	2.29241e-09	92.0268
	TRIM55	BATF3	chr8-66041980-66042358	TAL.ATAC.peak.53452	none	DNAJC5B	intron		ENST00000522619.1, ENST00000276570.10, ENST00000524076.5, ENST00000519330.1	1to5kb, intron	3.47324e-17	3.6614	0.038	0.003	3.86864e-12	UP_aTAL	NP	UP_aTAL	2.18830661840818	1.37154717760683e-101	NO_DE	NO_DE	NO_DE	FALSE	TRUE	TRUE	TRUE	FALSE	none	1410	97920	84537	0.907726	21.4175	9.56332e-39	1.30165e-36	0.935149	26.1323	5.84437e-46	1.31055e-44	0.323949	0.00100937	0.00234892	61.0644
	TRIM55	ELF3	chr8-66041980-66042358	TAL.ATAC.peak.53452	none	DNAJC5B	intron		ENST00000522619.1, ENST00000276570.10, ENST00000524076.5, ENST00000519330.1	1to5kb, intron	3.47324e-17	3.6614	0.038	0.003	3.86864e-12	UP_aTAL	NP	UP_aTAL	2.18830661840818	1.37154717760683e-101	UP_aTAL	0.786477031857832	1.7552787996077e-50	FALSE	TRUE	TRUE	TRUE	FALSE	none	1410	97920	84537	0.907726	21.4175	9.56332e-39	1.30165e-36	0.919536	23.1624	1.55552e-41	2.26815e-40	0.866734	2.2919e-31	6.00718e-30	84.4523
	TRIM55	XBP1	chr8-66041980-66042358	TAL.ATAC.peak.53452	none	DNAJC5B	intron		ENST00000522619.1, ENST00000276570.10, ENST00000524076.5, ENST00000519330.1	1to5kb, intron	3.47324e-17	3.6614	0.038	0.003	3.86864e-12	UP_aTAL	NP	UP_aTAL	2.18830661840818	1.37154717760683e-101	NO_DE	NO_DE	NO_DE	FALSE	TRUE	TRUE	TRUE	FALSE	none	1410	97920	84537	0.907726	21.4175	9.56332e-39	1.30165e-36	0.935655	26.2456	4.02989e-46	9.17513e-45	0.595138	6.57934e-11	3.64057e-10	65.8483
	TRIM55	GRHL2	chr8-66041980-66042358	TAL.ATAC.peak.53452	none	DNAJC5B	intron		ENST00000522619.1, ENST00000276570.10, ENST00000524076.5, ENST00000519330.1	1to5kb, intron	3.47324e-17	3.6614	0.038	0.003	3.86864e-12	UP_aTAL	NP	UP_aTAL	2.18830661840818	1.37154717760683e-101	UP_CTAL	-0.146533067288771	1.49382200255626e-06	FALSE	TRUE	TRUE	TRUE	FALSE	none	1410	97920	84537	0.907726	21.4175	9.56332e-39	1.30165e-36	-0.848406	-15.8664	7.96951e-29	3.89027e-28	0.834769	3.83521e-27	7.07382e-26	11.6309
	TRIM55	ELF4	chr8-66041980-66042358	TAL.ATAC.peak.53452	none	DNAJC5B	intron		ENST00000522619.1, ENST00000276570.10, ENST00000524076.5, ENST00000519330.1	1to5kb, intron	3.47324e-17	3.6614	0.038	0.003	3.86864e-12	UP_aTAL	NP	UP_aTAL	2.18830661840818	1.37154717760683e-101	NO_DE	NO_DE	NO_DE	FALSE	TRUE	TRUE	TRUE	FALSE	none	1410	97920	84537	0.907726	21.4175	9.56332e-39	1.30165e-36	0.84495	15.6392	2.20305e-28	1.04033e-27	0.868961	1.06129e-31	2.93623e-30	66.247
	TRIM55	E2F4	chr8-66041980-66042358	TAL.ATAC.peak.53452	none	DNAJC5B	intron		ENST00000522619.1, ENST00000276570.10, ENST00000524076.5, ENST00000519330.1	1to5kb, intron	3.47324e-17	3.6614	0.038	0.003	3.86864e-12	UP_aTAL	NP	UP_aTAL	2.18830661840818	1.37154717760683e-101	NO_DE	NO_DE	NO_DE	FALSE	TRUE	TRUE	TRUE	FALSE	none	1410	97920	84537	0.907726	21.4175	9.56332e-39	1.30165e-36	-0.704194	-9.81843	2.99923e-16	6.36568e-16	0.329486	0.000815684	0.00194359	16.8134
	TRIM55	ETS2	chr8-66041980-66042358	TAL.ATAC.peak.53452	none	DNAJC5B	intron		ENST00000522619.1, ENST00000276570.10, ENST00000524076.5, ENST00000519330.1	1to5kb, intron	3.47324e-17	3.6614	0.038	0.003	3.86864e-12	UP_aTAL	NP	UP_aTAL	2.18830661840818	1.37154717760683e-101	NO_DE	none	none	FALSE	TRUE	TRUE	TRUE	FALSE	none	1410	97920	84537	0.907726	21.4175	9.56332e-39	1.30165e-36	0.594438	7.31792	7.01553e-11	1.12596e-10	0.848215	8.43634e-29	1.75054e-27	59.4698
	TRIM55	CEBPB	chr8-66041980-66042358	TAL.ATAC.peak.53452	none	DNAJC5B	intron		ENST00000522619.1, ENST00000276570.10, ENST00000524076.5, ENST00000519330.1	1to5kb, intron	3.47324e-17	3.6614	0.038	0.003	3.86864e-12	UP_aTAL	NP	UP_aTAL	2.18830661840818	1.37154717760683e-101	NO_DE	NO_DE	NO_DE	FALSE	TRUE	TRUE	TRUE	FALSE	none	1410	97920	84537	0.907726	21.4175	9.56332e-39	1.30165e-36	0.917569	22.8471	4.84182e-41	6.74833e-40	0.606172	2.34021e-11	1.38741e-10	58.8054
	TRIM55	NR1I3	chr8-66041980-66042358	TAL.ATAC.peak.53452	none	DNAJC5B	intron		ENST00000522619.1, ENST00000276570.10, ENST00000524076.5, ENST00000519330.1	1to5kb, intron	3.47324e-17	3.6614	0.038	0.003	3.86864e-12	UP_aTAL	NP	UP_aTAL	2.18830661840818	1.37154717760683e-101	NO_DE	NO_DE	NO_DE	FALSE	TRUE	TRUE	TRUE	FALSE	none	1410	97920	84537	0.907726	21.4175	9.56332e-39	1.30165e-36	-0.879108	-18.2591	2.63669e-33	1.84847e-32	0.415084	1.75453e-05	5.29548e-05	43.5235
	TRIM55	TBP	chr8-66041980-66042358	TAL.ATAC.peak.53452	none	DNAJC5B	intron		ENST00000522619.1, ENST00000276570.10, ENST00000524076.5, ENST00000519330.1	1to5kb, intron	3.47324e-17	3.6614	0.038	0.003	3.86864e-12	UP_aTAL	NP	UP_aTAL	2.18830661840818	1.37154717760683e-101	NO_DE	NO_DE	NO_DE	FALSE	TRUE	TRUE	TRUE	FALSE	none	1410	97920	84537	0.907726	21.4175	9.56332e-39	1.30165e-36	-0.789896	-12.7512	1.55916e-22	4.86475e-22	0.316906	0.00131611	0.00300654	13.4913
	TRIM55	ZNF148	chr8-66041980-66042358	TAL.ATAC.peak.53452	none	DNAJC5B	intron		ENST00000522619.1, ENST00000276570.10, ENST00000524076.5, ENST00000519330.1	1to5kb, intron	3.47324e-17	3.6614	0.038	0.003	3.86864e-12	UP_aTAL	NP	UP_aTAL	2.18830661840818	1.37154717760683e-101	NO_DE	none	none	FALSE	TRUE	TRUE	TRUE	FALSE	none	1410	97920	84537	0.907726	21.4175	9.56332e-39	1.30165e-36	0.772661	12.049	4.72122e-21	1.33875e-20	0.404744	2.95711e-05	8.61193e-05	92.8242
	TRIM55	E2F3	chr8-66041980-66042358	TAL.ATAC.peak.53452	none	DNAJC5B	intron		ENST00000522619.1, ENST00000276570.10, ENST00000524076.5, ENST00000519330.1	1to5kb, intron	3.47324e-17	3.6614	0.038	0.003	3.86864e-12	UP_aTAL	NP	UP_aTAL	2.18830661840818	1.37154717760683e-101	UP_aTAL	0.430442848105418	3.60770694885451e-10	FALSE	TRUE	TRUE	TRUE	FALSE	none	1410	97920	84537	0.907726	21.4175	9.56332e-39	1.30165e-36	0.327306	3.42904	0.000887493	0.00105186	0.381164	9.13475e-05	0.000251332	41.796
	TRIM55	TFAP2C	chr8-66041980-66042358	TAL.ATAC.peak.53452	none	DNAJC5B	intron		ENST00000522619.1, ENST00000276570.10, ENST00000524076.5, ENST00000519330.1	1to5kb, intron	3.47324e-17	3.6614	0.038	0.003	3.86864e-12	UP_aTAL	NP	UP_aTAL	2.18830661840818	1.37154717760683e-101	NO_DE	NO_DE	NO_DE	FALSE	TRUE	TRUE	TRUE	FALSE	none	1410	97920	84537	0.907726	21.4175	9.56332e-39	1.30165e-36	0.829951	14.7285	1.38644e-26	5.73266e-26	0.71006	1.31956e-16	1.23989e-15	87.3758
	TRIM55	ZNF410	chr8-66041980-66042358	TAL.ATAC.peak.53452	none	DNAJC5B	intron		ENST00000522619.1, ENST00000276570.10, ENST00000524076.5, ENST00000519330.1	1to5kb, intron	3.47324e-17	3.6614	0.038	0.003	3.86864e-12	UP_aTAL	NP	UP_aTAL	2.18830661840818	1.37154717760683e-101	NO_DE	none	none	FALSE	TRUE	TRUE	TRUE	FALSE	none	1410	97920	84537	0.907726	21.4175	9.56332e-39	1.30165e-36	0.54985	6.51679	3.12014e-09	4.65194e-09	0.490463	2.21907e-07	8.37194e-07	98.5383
	TRIM55	ELF1	chr8-66041980-66042358	TAL.ATAC.peak.53452	none	DNAJC5B	intron		ENST00000522619.1, ENST00000276570.10, ENST00000524076.5, ENST00000519330.1	1to5kb, intron	3.47324e-17	3.6614	0.038	0.003	3.86864e-12	UP_aTAL	NP	UP_aTAL	2.18830661840818	1.37154717760683e-101	NO_DE	none	none	FALSE	TRUE	TRUE	TRUE	FALSE	none	1410	97920	84537	0.907726	21.4175	9.56332e-39	1.30165e-36	0.913163	22.1785	5.57453e-40	7.07161e-39	0.712282	9.61607e-17	9.20924e-16	77.5423
	TRIM55	HESX1	chr8-66041980-66042358	TAL.ATAC.peak.53452	none	DNAJC5B	intron		ENST00000522619.1, ENST00000276570.10, ENST00000524076.5, ENST00000519330.1	1to5kb, intron	3.47324e-17	3.6614	0.038	0.003	3.86864e-12	UP_aTAL	NP	UP_aTAL	2.18830661840818	1.37154717760683e-101	NO_DE	NO_DE	NO_DE	FALSE	TRUE	TRUE	TRUE	FALSE	none	1410	97920	84537	0.907726	21.4175	9.56332e-39	1.30165e-36	-0.777154	-12.2252	1.99838e-21	5.80041e-21	0.347835	0.000391097	0.000998803	48.0416
	TRIM55	KLF14	chr8-66041980-66042358	TAL.ATAC.peak.53452	none	DNAJC5B	intron		ENST00000522619.1, ENST00000276570.10, ENST00000524076.5, ENST00000519330.1	1to5kb, intron	3.47324e-17	3.6614	0.038	0.003	3.86864e-12	UP_aTAL	NP	UP_aTAL	2.18830661840818	1.37154717760683e-101	NO_DE	NO_DE	NO_DE	FALSE	TRUE	TRUE	TRUE	FALSE	none	1410	97920	84537	0.907726	21.4175	9.56332e-39	1.30165e-36	0.890467	19.372	2.77977e-35	2.30938e-34	0.677524	9.87372e-15	7.68299e-14	79.004
	TRIM55	KLF6	chr8-66041980-66042358	TAL.ATAC.peak.53452	none	DNAJC5B	intron		ENST00000522619.1, ENST00000276570.10, ENST00000524076.5, ENST00000519330.1	1to5kb, intron	3.47324e-17	3.6614	0.038	0.003	3.86864e-12	UP_aTAL	NP	UP_aTAL	2.18830661840818	1.37154717760683e-101	UP_aTAL	1.15087269849826	6.13992375756823e-46	FALSE	TRUE	TRUE	TRUE	FALSE	none	1410	97920	84537	0.907726	21.4175	9.56332e-39	1.30165e-36	0.93971	27.2029	1.8315e-47	4.78826e-46	0.917712	4.46323e-41	2.22269e-39	80.8644
	TRIM55	BACH1	chr8-66041980-66042358	TAL.ATAC.peak.53452	none	DNAJC5B	intron		ENST00000522619.1, ENST00000276570.10, ENST00000524076.5, ENST00000519330.1	1to5kb, intron	3.47324e-17	3.6614	0.038	0.003	3.86864e-12	UP_aTAL	NP	UP_aTAL	2.18830661840818	1.37154717760683e-101	UP_aTAL	0.793390898224156	3.31804655044891e-14	FALSE	TRUE	TRUE	TRUE	FALSE	none	1410	97920	84537	0.907726	21.4175	9.56332e-39	1.30165e-36	0.935741	26.2651	3.78088e-46	8.62907e-45	0.979029	1.58402e-69	2.62947e-67	63.3235
	TRIM55	TFAP2A	chr8-66041980-66042358	TAL.ATAC.peak.53452	none	DNAJC5B	intron		ENST00000522619.1, ENST00000276570.10, ENST00000524076.5, ENST00000519330.1	1to5kb, intron	3.47324e-17	3.6614	0.038	0.003	3.86864e-12	UP_aTAL	NP	UP_aTAL	2.18830661840818	1.37154717760683e-101	NO_DE	NO_DE	NO_DE	FALSE	TRUE	TRUE	TRUE	FALSE	none	1410	97920	84537	0.907726	21.4175	9.56332e-39	1.30165e-36	0.925381	24.1685	4.45907e-43	7.54188e-42	0.332901	0.000713792	0.00173399	81.2631
	TRIM55	NFIA	chr8-66041980-66042358	TAL.ATAC.peak.53452	none	DNAJC5B	intron		ENST00000522619.1, ENST00000276570.10, ENST00000524076.5, ENST00000519330.1	1to5kb, intron	3.47324e-17	3.6614	0.038	0.003	3.86864e-12	UP_aTAL	NP	UP_aTAL	2.18830661840818	1.37154717760683e-101	UP_CTAL	-0.360811925130508	5.35477445185432e-16	FALSE	TRUE	TRUE	TRUE	FALSE	none	1410	97920	84537	0.907726	21.4175	9.56332e-39	1.30165e-36	-0.815864	-13.9675	4.76844e-25	1.76336e-24	0.883896	4.10121e-34	1.45886e-32	11.7638
	TRIM55	IRF9	chr8-66041980-66042358	TAL.ATAC.peak.53452	none	DNAJC5B	intron		ENST00000522619.1, ENST00000276570.10, ENST00000524076.5, ENST00000519330.1	1to5kb, intron	3.47324e-17	3.6614	0.038	0.003	3.86864e-12	UP_aTAL	NP	UP_aTAL	2.18830661840818	1.37154717760683e-101	NO_DE	NO_DE	NO_DE	FALSE	TRUE	TRUE	TRUE	FALSE	none	1410	97920	84537	0.907726	21.4175	9.56332e-39	1.30165e-36	0.936942	26.5398	1.54466e-46	3.66371e-45	0.584974	1.64773e-10	8.63756e-10	89.9007
	TRIM55	E2F2	chr8-66041980-66042358	TAL.ATAC.peak.53452	none	DNAJC5B	intron		ENST00000522619.1, ENST00000276570.10, ENST00000524076.5, ENST00000519330.1	1to5kb, intron	3.47324e-17	3.6614	0.038	0.003	3.86864e-12	UP_aTAL	NP	UP_aTAL	2.18830661840818	1.37154717760683e-101	NO_DE	NO_DE	NO_DE	FALSE	TRUE	TRUE	TRUE	FALSE	none	1410	97920	84537	0.907726	21.4175	9.56332e-39	1.30165e-36	-0.609638	-7.61355	1.67753e-11	2.77332e-11	0.428752	8.56584e-06	2.6332e-05	52.5597
	TRIM55	TP73	chr8-66041980-66042358	TAL.ATAC.peak.53452	none	DNAJC5B	intron		ENST00000522619.1, ENST00000276570.10, ENST00000524076.5, ENST00000519330.1	1to5kb, intron	3.47324e-17	3.6614	0.038	0.003	3.86864e-12	UP_aTAL	NP	UP_aTAL	2.18830661840818	1.37154717760683e-101	NO_DE	NO_DE	NO_DE	FALSE	TRUE	TRUE	TRUE	FALSE	none	1410	97920	84537	0.907726	21.4175	9.56332e-39	1.30165e-36	-0.00766282	-0.0758602	0.939685	0.94263	0.328414	0.000850303	0.00201643	23.9893
	TRIM55	KLF5	chr8-66041980-66042358	TAL.ATAC.peak.53452	none	DNAJC5B	intron		ENST00000522619.1, ENST00000276570.10, ENST00000524076.5, ENST00000519330.1	1to5kb, intron	3.47324e-17	3.6614	0.038	0.003	3.86864e-12	UP_aTAL	NP	UP_aTAL	2.18830661840818	1.37154717760683e-101	UP_aTAL	1.02897401308997	1.04023748109669e-58	FALSE	TRUE	TRUE	TRUE	FALSE	none	1410	97920	84537	0.907726	21.4175	9.56332e-39	1.30165e-36	0.890534	19.379	2.70298e-35	2.24795e-34	0.919328	1.75645e-41	9.71904e-40	86.5785
	TRIM55	ETV5	chr8-66041980-66042358	TAL.ATAC.peak.53452	none	DNAJC5B	intron		ENST00000522619.1, ENST00000276570.10, ENST00000524076.5, ENST00000519330.1	1to5kb, intron	3.47324e-17	3.6614	0.038	0.003	3.86864e-12	UP_aTAL	NP	UP_aTAL	2.18830661840818	1.37154717760683e-101	NO_DE	none	none	FALSE	TRUE	TRUE	TRUE	FALSE	none	1410	97920	84537	0.907726	21.4175	9.56332e-39	1.30165e-36	0.811329	13.7391	1.39701e-24	5.00016e-24	0.386615	7.09158e-05	0.000199526	71.9611
	TRIM55	IRF8	chr8-66041980-66042358	TAL.ATAC.peak.53452	none	DNAJC5B	intron		ENST00000522619.1, ENST00000276570.10, ENST00000524076.5, ENST00000519330.1	1to5kb, intron	3.47324e-17	3.6614	0.038	0.003	3.86864e-12	UP_aTAL	NP	UP_aTAL	2.18830661840818	1.37154717760683e-101	NO_DE	NO_DE	NO_DE	FALSE	TRUE	TRUE	TRUE	FALSE	none	1410	97920	84537	0.907726	21.4175	9.56332e-39	1.30165e-36	0.946047	28.903	9.24614e-50	3.06014e-48	0.778692	1.4821e-21	1.94233e-20	78.2067
	TRIM55	TEAD4	chr8-66041980-66042358	TAL.ATAC.peak.53452	none	DNAJC5B	intron		ENST00000522619.1, ENST00000276570.10, ENST00000524076.5, ENST00000519330.1	1to5kb, intron	3.47324e-17	3.6614	0.038	0.003	3.86864e-12	UP_aTAL	NP	UP_aTAL	2.18830661840818	1.37154717760683e-101	UP_aTAL	0.436322856763341	1.11801690345718e-13	FALSE	TRUE	TRUE	TRUE	FALSE	none	1410	97920	84537	0.907726	21.4175	9.56332e-39	1.30165e-36	0.694318	9.5508	1.14303e-15	2.34649e-15	0.473391	6.55505e-07	2.33173e-06	89.6349
	TRIM55	IKZF1	chr8-66041980-66042358	TAL.ATAC.peak.53452	none	DNAJC5B	intron		ENST00000522619.1, ENST00000276570.10, ENST00000524076.5, ENST00000519330.1	1to5kb, intron	3.47324e-17	3.6614	0.038	0.003	3.86864e-12	UP_aTAL	NP	UP_aTAL	2.18830661840818	1.37154717760683e-101	NO_DE	NO_DE	NO_DE	FALSE	TRUE	TRUE	TRUE	FALSE	none	1410	97920	84537	0.907726	21.4175	9.56332e-39	1.30165e-36	0.913544	22.2345	4.53519e-40	5.80044e-39	0.373607	0.00012882	0.000352484	85.3826
	TRIM55	RFX3	chr8-66041980-66042358	TAL.ATAC.peak.53452	none	DNAJC5B	intron		ENST00000522619.1, ENST00000276570.10, ENST00000524076.5, ENST00000519330.1	1to5kb, intron	3.47324e-17	3.6614	0.038	0.003	3.86864e-12	UP_aTAL	NP	UP_aTAL	2.18830661840818	1.37154717760683e-101	UP_CTAL	-0.196430099530195	0.000113493666421714	FALSE	TRUE	TRUE	TRUE	FALSE	none	1410	97920	84537	0.907726	21.4175	9.56332e-39	1.30165e-36	-0.628663	-8.0026	2.50472e-12	4.30835e-12	0.427248	9.28323e-06	2.83623e-05	24.9195
	TRIM55	PAX6	chr8-66041980-66042358	TAL.ATAC.peak.53452	none	DNAJC5B	intron		ENST00000522619.1, ENST00000276570.10, ENST00000524076.5, ENST00000519330.1	1to5kb, intron	3.47324e-17	3.6614	0.038	0.003	3.86864e-12	UP_aTAL	NP	UP_aTAL	2.18830661840818	1.37154717760683e-101	NO_DE	NO_DE	NO_DE	FALSE	TRUE	TRUE	TRUE	FALSE	none	1410	97920	84537	0.907726	21.4175	9.56332e-39	1.30165e-36	0.89474	19.8337	4.39745e-36	3.92361e-35	0.313067	0.00151687	0.00335734	81.7946
	TRIM55	TEAD1	chr8-66041980-66042358	TAL.ATAC.peak.53452	none	DNAJC5B	intron		ENST00000522619.1, ENST00000276570.10, ENST00000524076.5, ENST00000519330.1	1to5kb, intron	3.47324e-17	3.6614	0.038	0.003	3.86864e-12	UP_aTAL	NP	UP_aTAL	2.18830661840818	1.37154717760683e-101	UP_aTAL	1.40523869464439	1.60587047331656e-70	FALSE	TRUE	TRUE	TRUE	FALSE	none	1410	97920	84537	0.907726	21.4175	9.56332e-39	1.30165e-36	0.64507	8.35711	4.36267e-13	7.79574e-13	0.640442	7.21911e-13	5.06354e-12	90.0336
	TRIM55	FOXK2	chr8-66041980-66042358	TAL.ATAC.peak.53452	none	DNAJC5B	intron		ENST00000522619.1, ENST00000276570.10, ENST00000524076.5, ENST00000519330.1	1to5kb, intron	3.47324e-17	3.6614	0.038	0.003	3.86864e-12	UP_aTAL	NP	UP_aTAL	2.18830661840818	1.37154717760683e-101	NO_DE	none	none	FALSE	TRUE	TRUE	TRUE	FALSE	none	1410	97920	84537	0.907726	21.4175	9.56332e-39	1.30165e-36	-0.35356	-3.74174	0.000308058	0.000372434	0.435408	5.97298e-06	1.88262e-05	5.38523
	TRIM55	USF1	chr8-66041980-66042358	TAL.ATAC.peak.53452	none	DNAJC5B	intron		ENST00000522619.1, ENST00000276570.10, ENST00000524076.5, ENST00000519330.1	1to5kb, intron	3.47324e-17	3.6614	0.038	0.003	3.86864e-12	UP_aTAL	NP	UP_aTAL	2.18830661840818	1.37154717760683e-101	NO_DE	NO_DE	NO_DE	FALSE	TRUE	TRUE	TRUE	FALSE	none	1410	97920	84537	0.907726	21.4175	9.56332e-39	1.30165e-36	0.879055	18.2543	2.69041e-33	1.88466e-32	0.359859	0.000235674	0.000617713	73.157
	TRIM55	HLF	chr8-66041980-66042358	TAL.ATAC.peak.53452	none	DNAJC5B	intron		ENST00000522619.1, ENST00000276570.10, ENST00000524076.5, ENST00000519330.1	1to5kb, intron	3.47324e-17	3.6614	0.038	0.003	3.86864e-12	UP_aTAL	NP	UP_aTAL	2.18830661840818	1.37154717760683e-101	UP_CTAL	-0.366042481730641	6.75424251378295e-13	FALSE	TRUE	TRUE	TRUE	FALSE	none	1410	97920	84537	0.907726	21.4175	9.56332e-39	1.30165e-36	-0.718449	-10.225	3.9338e-17	8.78999e-17	0.579741	2.61112e-10	1.30034e-09	26.3812
	TRIM55	HNF1B	chr8-66041980-66042358	TAL.ATAC.peak.53452	none	DNAJC5B	intron		ENST00000522619.1, ENST00000276570.10, ENST00000524076.5, ENST00000519330.1	1to5kb, intron	3.47324e-17	3.6614	0.038	0.003	3.86864e-12	UP_aTAL	NP	UP_aTAL	2.18830661840818	1.37154717760683e-101	NO_DE	none	none	FALSE	TRUE	TRUE	TRUE	FALSE	none	1410	97920	84537	0.907726	21.4175	9.56332e-39	1.30165e-36	-0.755766	-11.4252	1.01161e-19	2.63951e-19	0.470467	7.84541e-07	2.69449e-06	42.7262
	TRIM55	ZBTB7C	chr8-66041980-66042358	TAL.ATAC.peak.53452	none	DNAJC5B	intron		ENST00000522619.1, ENST00000276570.10, ENST00000524076.5, ENST00000519330.1	1to5kb, intron	3.47324e-17	3.6614	0.038	0.003	3.86864e-12	UP_aTAL	NP	UP_aTAL	2.18830661840818	1.37154717760683e-101	NO_DE	NO_DE	NO_DE	FALSE	TRUE	TRUE	TRUE	FALSE	none	1410	97920	84537	0.907726	21.4175	9.56332e-39	1.30165e-36	0.717853	10.2075	4.29345e-17	9.57305e-17	0.618487	7.0379e-12	4.49343e-11	69.5691
	TRIM55	MAFF	chr8-66041980-66042358	TAL.ATAC.peak.53452	none	DNAJC5B	intron		ENST00000522619.1, ENST00000276570.10, ENST00000524076.5, ENST00000519330.1	1to5kb, intron	3.47324e-17	3.6614	0.038	0.003	3.86864e-12	UP_aTAL	NP	UP_aTAL	2.18830661840818	1.37154717760683e-101	NO_DE	NO_DE	NO_DE	FALSE	TRUE	TRUE	TRUE	FALSE	none	1410	97920	84537	0.907726	21.4175	9.56332e-39	1.30165e-36	0.905549	21.1306	2.84106e-38	3.09005e-37	0.872243	3.32579e-32	1.10416e-30	66.3799
	TRIM55	TFCP2	chr8-66041980-66042358	TAL.ATAC.peak.53452	none	DNAJC5B	intron		ENST00000522619.1, ENST00000276570.10, ENST00000524076.5, ENST00000519330.1	1to5kb, intron	3.47324e-17	3.6614	0.038	0.003	3.86864e-12	UP_aTAL	NP	UP_aTAL	2.18830661840818	1.37154717760683e-101	UP_CTAL	-0.213943549060962	1.55105908706413e-07	FALSE	TRUE	TRUE	TRUE	FALSE	none	1410	97920	84537	0.907726	21.4175	9.56332e-39	1.30165e-36	-0.888926	-19.2117	5.30472e-35	4.29636e-34	0.715242	6.28029e-17	6.25517e-16	34.753
	TRIO	RXRB	chr5-14268198-14268547	TAL.ATAC.peak.33371	none	TRIO	intron		ENST00000344204.9, ENST00000505971.5, ENST00000502816.1, ENST00000512070.6, ENST00000509967.6	intron	2.09871e-18	3.10872	0.049	0.005	2.33762e-13	UP_aTAL	NP	UP_aTAL	1.80968047709151	1.49278870567572e-168	NO_DE	NO_DE	NO_DE	FALSE	FALSE	TRUE	TRUE	FALSE	none	891	89055	124495	0.963954	35.8651	3.71986e-58	1.06487e-54	-0.903812	-20.9083	6.64868e-38	6.99128e-37	0.409809	2.29485e-05	6.76235e-05	32.494
	TRIO	NFIA	chr5-14268198-14268547	TAL.ATAC.peak.33371	none	TRIO	intron		ENST00000344204.9, ENST00000505971.5, ENST00000502816.1, ENST00000512070.6, ENST00000509967.6	intron	2.09871e-18	3.10872	0.049	0.005	2.33762e-13	UP_aTAL	NP	UP_aTAL	1.80968047709151	1.49278870567572e-168	UP_CTAL	-0.360811925130508	5.35477445185432e-16	FALSE	FALSE	TRUE	TRUE	FALSE	none	891	89055	124495	0.963954	35.8651	3.71986e-58	1.06487e-54	-0.848284	-15.8582	8.26434e-29	4.02961e-28	0.883896	4.10121e-34	1.45886e-32	11.7638
	TRIO	TFCP2	chr5-14268198-14268547	TAL.ATAC.peak.33371	none	TRIO	intron		ENST00000344204.9, ENST00000505971.5, ENST00000502816.1, ENST00000512070.6, ENST00000509967.6	intron	2.09871e-18	3.10872	0.049	0.005	2.33762e-13	UP_aTAL	NP	UP_aTAL	1.80968047709151	1.49278870567572e-168	UP_CTAL	-0.213943549060962	1.55105908706413e-07	FALSE	FALSE	TRUE	TRUE	FALSE	none	891	89055	124495	0.963954	35.8651	3.71986e-58	1.06487e-54	-0.865874	-17.1344	3.07438e-31	1.81437e-30	0.715242	6.28029e-17	6.25517e-16	34.753
	TRIO	REST	chr5-14268198-14268547	TAL.ATAC.peak.33371	none	TRIO	intron		ENST00000344204.9, ENST00000505971.5, ENST00000502816.1, ENST00000512070.6, ENST00000509967.6	intron	2.09871e-18	3.10872	0.049	0.005	2.33762e-13	UP_aTAL	NP	UP_aTAL	1.80968047709151	1.49278870567572e-168	UP_CTAL	-0.172894557311789	0.00297581551220754	FALSE	FALSE	TRUE	TRUE	FALSE	none	891	89055	124495	0.963954	35.8651	3.71986e-58	1.06487e-54	-0.738563	-10.8448	1.79321e-18	4.33701e-18	0.577043	3.30022e-10	1.59564e-09	30.7664
	TRIO	STAT1	chr5-14268198-14268547	TAL.ATAC.peak.33371	none	TRIO	intron		ENST00000344204.9, ENST00000505971.5, ENST00000502816.1, ENST00000512070.6, ENST00000509967.6	intron	2.09871e-18	3.10872	0.049	0.005	2.33762e-13	UP_aTAL	NP	UP_aTAL	1.80968047709151	1.49278870567572e-168	NO_DE	none	none	FALSE	FALSE	TRUE	TRUE	FALSE	none	891	89055	124495	0.963954	35.8651	3.71986e-58	1.06487e-54	0.838336	15.2234	1.44175e-27	6.40142e-27	0.754858	1.18431e-19	1.3716e-18	66.1141
	TRIO	KLF6	chr5-14268198-14268547	TAL.ATAC.peak.33371	none	TRIO	intron		ENST00000344204.9, ENST00000505971.5, ENST00000502816.1, ENST00000512070.6, ENST00000509967.6	intron	2.09871e-18	3.10872	0.049	0.005	2.33762e-13	UP_aTAL	NP	UP_aTAL	1.80968047709151	1.49278870567572e-168	UP_aTAL	1.15087269849826	6.13992375756823e-46	FALSE	FALSE	TRUE	TRUE	FALSE	none	891	89055	124495	0.963954	35.8651	3.71986e-58	1.06487e-54	0.948008	29.4892	1.57998e-50	5.68001e-49	0.917712	4.46323e-41	2.22269e-39	80.8644
	TRIO	ELK3	chr5-14268198-14268547	TAL.ATAC.peak.33371	none	TRIO	intron		ENST00000344204.9, ENST00000505971.5, ENST00000502816.1, ENST00000512070.6, ENST00000509967.6	intron	2.09871e-18	3.10872	0.049	0.005	2.33762e-13	UP_aTAL	NP	UP_aTAL	1.80968047709151	1.49278870567572e-168	UP_aTAL	1.20282760835614	7.78872730033015e-83	FALSE	FALSE	TRUE	TRUE	FALSE	none	891	89055	124495	0.963954	35.8651	3.71986e-58	1.06487e-54	0.59665	7.36016	5.72333e-11	9.22724e-11	0.586039	1.49872e-10	8.02543e-10	75.4161
	TRIO	ZNF410	chr5-14268198-14268547	TAL.ATAC.peak.33371	none	TRIO	intron		ENST00000344204.9, ENST00000505971.5, ENST00000502816.1, ENST00000512070.6, ENST00000509967.6	intron	2.09871e-18	3.10872	0.049	0.005	2.33762e-13	UP_aTAL	NP	UP_aTAL	1.80968047709151	1.49278870567572e-168	NO_DE	none	none	FALSE	FALSE	TRUE	TRUE	FALSE	none	891	89055	124495	0.963954	35.8651	3.71986e-58	1.06487e-54	0.554636	6.59856	2.13192e-09	3.20067e-09	0.490463	2.21907e-07	8.37194e-07	98.5383
	TRIO	ZNF148	chr5-14268198-14268547	TAL.ATAC.peak.33371	none	TRIO	intron		ENST00000344204.9, ENST00000505971.5, ENST00000502816.1, ENST00000512070.6, ENST00000509967.6	intron	2.09871e-18	3.10872	0.049	0.005	2.33762e-13	UP_aTAL	NP	UP_aTAL	1.80968047709151	1.49278870567572e-168	NO_DE	none	none	FALSE	FALSE	TRUE	TRUE	FALSE	none	891	89055	124495	0.963954	35.8651	3.71986e-58	1.06487e-54	0.83776	15.1883	1.69107e-27	7.47341e-27	0.404744	2.95711e-05	8.61193e-05	92.8242
	TRIO	KLF16	chr5-14268198-14268547	TAL.ATAC.peak.33371	none	TRIO	intron		ENST00000344204.9, ENST00000505971.5, ENST00000502816.1, ENST00000512070.6, ENST00000509967.6	intron	2.09871e-18	3.10872	0.049	0.005	2.33762e-13	UP_aTAL	NP	UP_aTAL	1.80968047709151	1.49278870567572e-168	NO_DE	NO_DE	NO_DE	FALSE	FALSE	TRUE	TRUE	FALSE	none	891	89055	124495	0.963954	35.8651	3.71986e-58	1.06487e-54	0.931247	25.2996	9.30773e-45	1.85708e-43	0.7213	2.58135e-17	2.73513e-16	83.3893
	TRIO	SREBF2	chr5-14268198-14268547	TAL.ATAC.peak.33371	none	TRIO	intron		ENST00000344204.9, ENST00000505971.5, ENST00000502816.1, ENST00000512070.6, ENST00000509967.6	intron	2.09871e-18	3.10872	0.049	0.005	2.33762e-13	UP_aTAL	NP	UP_aTAL	1.80968047709151	1.49278870567572e-168	NO_DE	none	none	FALSE	FALSE	TRUE	TRUE	FALSE	none	891	89055	124495	0.963954	35.8651	3.71986e-58	1.06487e-54	0.941965	27.7768	2.98727e-48	8.47115e-47	0.720902	2.73889e-17	2.8416e-16	71.8282
	TRIO	IRF9	chr5-14268198-14268547	TAL.ATAC.peak.33371	none	TRIO	intron		ENST00000344204.9, ENST00000505971.5, ENST00000502816.1, ENST00000512070.6, ENST00000509967.6	intron	2.09871e-18	3.10872	0.049	0.005	2.33762e-13	UP_aTAL	NP	UP_aTAL	1.80968047709151	1.49278870567572e-168	NO_DE	NO_DE	NO_DE	FALSE	FALSE	TRUE	TRUE	FALSE	none	891	89055	124495	0.963954	35.8651	3.71986e-58	1.06487e-54	0.922299	23.6244	3.00402e-42	4.69439e-41	0.584974	1.64773e-10	8.63756e-10	89.9007
	TRIO	GLIS3	chr5-14268198-14268547	TAL.ATAC.peak.33371	none	TRIO	intron		ENST00000344204.9, ENST00000505971.5, ENST00000502816.1, ENST00000512070.6, ENST00000509967.6	intron	2.09871e-18	3.10872	0.049	0.005	2.33762e-13	UP_aTAL	NP	UP_aTAL	1.80968047709151	1.49278870567572e-168	UP_aTAL	1.37904110928261	4.96745936271842e-98	FALSE	FALSE	TRUE	TRUE	FALSE	none	891	89055	124495	0.963954	35.8651	3.71986e-58	1.06487e-54	0.416765	4.53872	1.6091e-05	2.05344e-05	0.483134	3.55843e-07	1.31266e-06	52.6926
	TRIO	FOXP1	chr5-14268198-14268547	TAL.ATAC.peak.33371	none	TRIO	intron		ENST00000344204.9, ENST00000505971.5, ENST00000502816.1, ENST00000512070.6, ENST00000509967.6	intron	2.09871e-18	3.10872	0.049	0.005	2.33762e-13	UP_aTAL	NP	UP_aTAL	1.80968047709151	1.49278870567572e-168	NO_DE	none	none	FALSE	FALSE	TRUE	TRUE	FALSE	none	891	89055	124495	0.963954	35.8651	3.71986e-58	1.06487e-54	-0.547584	-6.47839	3.7289e-09	5.54146e-09	0.413204	1.93169e-05	5.76036e-05	5.51812
	TRIO	ETV6	chr5-14268198-14268547	TAL.ATAC.peak.33371	none	TRIO	intron		ENST00000344204.9, ENST00000505971.5, ENST00000502816.1, ENST00000512070.6, ENST00000509967.6	intron	2.09871e-18	3.10872	0.049	0.005	2.33762e-13	UP_aTAL	NP	UP_aTAL	1.80968047709151	1.49278870567572e-168	UP_aTAL	1.17627562925792	6.17347806577973e-54	FALSE	FALSE	TRUE	TRUE	FALSE	none	891	89055	124495	0.963954	35.8651	3.71986e-58	1.06487e-54	0.89647	20.0282	2.03843e-36	1.87567e-35	0.9317	6.80562e-45	5.64867e-43	71.2966
	TRIO	BACH1	chr5-14268198-14268547	TAL.ATAC.peak.33371	none	TRIO	intron		ENST00000344204.9, ENST00000505971.5, ENST00000502816.1, ENST00000512070.6, ENST00000509967.6	intron	2.09871e-18	3.10872	0.049	0.005	2.33762e-13	UP_aTAL	NP	UP_aTAL	1.80968047709151	1.49278870567572e-168	UP_aTAL	0.793390898224156	3.31804655044891e-14	FALSE	FALSE	TRUE	TRUE	FALSE	none	891	89055	124495	0.963954	35.8651	3.71986e-58	1.06487e-54	0.967928	38.141	1.33484e-60	1.60421e-58	0.979029	1.58402e-69	2.62947e-67	63.3235
	TRIO	FOXK1	chr5-14268198-14268547	TAL.ATAC.peak.33371	none	TRIO	intron		ENST00000344204.9, ENST00000505971.5, ENST00000502816.1, ENST00000512070.6, ENST00000509967.6	intron	2.09871e-18	3.10872	0.049	0.005	2.33762e-13	UP_aTAL	NP	UP_aTAL	1.80968047709151	1.49278870567572e-168	NO_DE	none	none	FALSE	FALSE	TRUE	TRUE	FALSE	none	891	89055	124495	0.963954	35.8651	3.71986e-58	1.06487e-54	-0.63791	-8.2001	9.47456e-13	1.664e-12	0.464457	1.12917e-06	3.85154e-06	4.32215
	TRIO	TEF	chr5-14268198-14268547	TAL.ATAC.peak.33371	none	TRIO	intron		ENST00000344204.9, ENST00000505971.5, ENST00000502816.1, ENST00000512070.6, ENST00000509967.6	intron	2.09871e-18	3.10872	0.049	0.005	2.33762e-13	UP_aTAL	NP	UP_aTAL	1.80968047709151	1.49278870567572e-168	NO_DE	NO_DE	NO_DE	FALSE	FALSE	TRUE	TRUE	FALSE	none	891	89055	124495	0.963954	35.8651	3.71986e-58	1.06487e-54	-0.693871	-9.53893	1.2129e-15	2.4865e-15	0.654753	1.47843e-13	1.06704e-12	6.58121
	TRIO	FOXK2	chr5-14268198-14268547	TAL.ATAC.peak.33371	none	TRIO	intron		ENST00000344204.9, ENST00000505971.5, ENST00000502816.1, ENST00000512070.6, ENST00000509967.6	intron	2.09871e-18	3.10872	0.049	0.005	2.33762e-13	UP_aTAL	NP	UP_aTAL	1.80968047709151	1.49278870567572e-168	NO_DE	none	none	FALSE	FALSE	TRUE	TRUE	FALSE	none	891	89055	124495	0.963954	35.8651	3.71986e-58	1.06487e-54	-0.464483	-5.19224	1.12741e-06	1.5084e-06	0.435408	5.97298e-06	1.88262e-05	5.38523
	TRIO	MSANTD3	chr5-14268198-14268547	TAL.ATAC.peak.33371	none	TRIO	intron		ENST00000344204.9, ENST00000505971.5, ENST00000502816.1, ENST00000512070.6, ENST00000509967.6	intron	2.09871e-18	3.10872	0.049	0.005	2.33762e-13	UP_aTAL	NP	UP_aTAL	1.80968047709151	1.49278870567572e-168	UP_aTAL	0.527142551293666	6.61373838874535e-09	FALSE	FALSE	TRUE	TRUE	FALSE	none	891	89055	124495	0.963954	35.8651	3.71986e-58	1.06487e-54	0.89913	20.3366	6.07895e-37	5.86527e-36	0.89418	5.62612e-36	2.33484e-34	73.4228
	TRIO	MAFG	chr5-14268198-14268547	TAL.ATAC.peak.33371	none	TRIO	intron		ENST00000344204.9, ENST00000505971.5, ENST00000502816.1, ENST00000512070.6, ENST00000509967.6	intron	2.09871e-18	3.10872	0.049	0.005	2.33762e-13	UP_aTAL	NP	UP_aTAL	1.80968047709151	1.49278870567572e-168	NO_DE	NO_DE	NO_DE	FALSE	FALSE	TRUE	TRUE	FALSE	none	891	89055	124495	0.963954	35.8651	3.71986e-58	1.06487e-54	0.939655	27.1893	1.9124e-47	4.99086e-46	0.514109	4.47626e-08	1.79772e-07	64.9181
	TRIO	FOXO4	chr5-14268198-14268547	TAL.ATAC.peak.33371	none	TRIO	intron		ENST00000344204.9, ENST00000505971.5, ENST00000502816.1, ENST00000512070.6, ENST00000509967.6	intron	2.09871e-18	3.10872	0.049	0.005	2.33762e-13	UP_aTAL	NP	UP_aTAL	1.80968047709151	1.49278870567572e-168	NO_DE	NO_DE	NO_DE	FALSE	FALSE	TRUE	TRUE	FALSE	none	891	89055	124495	0.963954	35.8651	3.71986e-58	1.06487e-54	-0.426769	-4.67158	9.52343e-06	1.2269e-05	0.599411	4.42959e-11	2.53556e-10	6.04966
	TRIO	RORB	chr5-14268198-14268547	TAL.ATAC.peak.33371	none	TRIO	intron		ENST00000344204.9, ENST00000505971.5, ENST00000502816.1, ENST00000512070.6, ENST00000509967.6	intron	2.09871e-18	3.10872	0.049	0.005	2.33762e-13	UP_aTAL	NP	UP_aTAL	1.80968047709151	1.49278870567572e-168	NO_DE	NO_DE	NO_DE	FALSE	FALSE	TRUE	TRUE	FALSE	none	891	89055	124495	0.963954	35.8651	3.71986e-58	1.06487e-54	0.739205	10.8656	1.61726e-18	3.92176e-18	0.460832	1.40187e-06	4.71711e-06	76.2134
	TRIO	RELB	chr5-14268198-14268547	TAL.ATAC.peak.33371	none	TRIO	intron		ENST00000344204.9, ENST00000505971.5, ENST00000502816.1, ENST00000512070.6, ENST00000509967.6	intron	2.09871e-18	3.10872	0.049	0.005	2.33762e-13	UP_aTAL	NP	UP_aTAL	1.80968047709151	1.49278870567572e-168	NO_DE	NO_DE	NO_DE	FALSE	FALSE	TRUE	TRUE	FALSE	none	891	89055	124495	0.963954	35.8651	3.71986e-58	1.06487e-54	0.688314	9.39322	2.51242e-15	5.05822e-15	0.562715	1.10559e-09	5.00533e-09	92.2926
	TRIO	E2F4	chr5-14268198-14268547	TAL.ATAC.peak.33371	none	TRIO	intron		ENST00000344204.9, ENST00000505971.5, ENST00000502816.1, ENST00000512070.6, ENST00000509967.6	intron	2.09871e-18	3.10872	0.049	0.005	2.33762e-13	UP_aTAL	NP	UP_aTAL	1.80968047709151	1.49278870567572e-168	NO_DE	NO_DE	NO_DE	FALSE	FALSE	TRUE	TRUE	FALSE	none	891	89055	124495	0.963954	35.8651	3.71986e-58	1.06487e-54	-0.728708	-10.5338	8.42771e-18	1.95799e-17	0.329486	0.000815684	0.00194359	16.8134
	TRIO	FOS	chr5-14268198-14268547	TAL.ATAC.peak.33371	none	TRIO	intron		ENST00000344204.9, ENST00000505971.5, ENST00000502816.1, ENST00000512070.6, ENST00000509967.6	intron	2.09871e-18	3.10872	0.049	0.005	2.33762e-13	UP_aTAL	NP	UP_aTAL	1.80968047709151	1.49278870567572e-168	NO_DE	none	none	FALSE	FALSE	TRUE	TRUE	FALSE	none	891	89055	124495	0.963954	35.8651	3.71986e-58	1.06487e-54	0.966668	37.376	8.56591e-60	9.22825e-58	0.568614	6.76784e-10	3.12073e-09	61.7289
	TRIO	ZNF341	chr5-14268198-14268547	TAL.ATAC.peak.33371	none	TRIO	intron		ENST00000344204.9, ENST00000505971.5, ENST00000502816.1, ENST00000512070.6, ENST00000509967.6	intron	2.09871e-18	3.10872	0.049	0.005	2.33762e-13	UP_aTAL	NP	UP_aTAL	1.80968047709151	1.49278870567572e-168	NO_DE	NO_DE	NO_DE	FALSE	FALSE	TRUE	TRUE	FALSE	none	891	89055	124495	0.963954	35.8651	3.71986e-58	1.06487e-54	-0.931818	-25.4171	6.2726e-45	1.27199e-43	0.67961	7.612e-15	6.13128e-14	37.5436
	TRIO	ELF4	chr5-14268198-14268547	TAL.ATAC.peak.33371	none	TRIO	intron		ENST00000344204.9, ENST00000505971.5, ENST00000502816.1, ENST00000512070.6, ENST00000509967.6	intron	2.09871e-18	3.10872	0.049	0.005	2.33762e-13	UP_aTAL	NP	UP_aTAL	1.80968047709151	1.49278870567572e-168	NO_DE	NO_DE	NO_DE	FALSE	FALSE	TRUE	TRUE	FALSE	none	891	89055	124495	0.963954	35.8651	3.71986e-58	1.06487e-54	0.886763	18.9919	1.29355e-34	1.0134e-33	0.868961	1.06129e-31	2.93623e-30	66.247
	TRIO	OVOL2	chr5-14268198-14268547	TAL.ATAC.peak.33371	none	TRIO	intron		ENST00000344204.9, ENST00000505971.5, ENST00000502816.1, ENST00000512070.6, ENST00000509967.6	intron	2.09871e-18	3.10872	0.049	0.005	2.33762e-13	UP_aTAL	NP	UP_aTAL	1.80968047709151	1.49278870567572e-168	UP_CTAL	-0.428201509821875	4.19227256286599e-16	FALSE	FALSE	TRUE	TRUE	FALSE	none	891	89055	124495	0.963954	35.8651	3.71986e-58	1.06487e-54	-0.403524	-4.36592	3.14158e-05	3.96089e-05	0.339815	0.000542271	0.00135704	43.7893
	TRIO	TCF3	chr5-14268198-14268547	TAL.ATAC.peak.33371	none	TRIO	intron		ENST00000344204.9, ENST00000505971.5, ENST00000502816.1, ENST00000512070.6, ENST00000509967.6	intron	2.09871e-18	3.10872	0.049	0.005	2.33762e-13	UP_aTAL	NP	UP_aTAL	1.80968047709151	1.49278870567572e-168	NO_DE	NO_DE	NO_DE	FALSE	FALSE	TRUE	TRUE	FALSE	none	891	89055	124495	0.963954	35.8651	3.71986e-58	1.06487e-54	0.217588	2.20689	0.0296561	0.0328372	0.562242	1.14946e-09	5.15705e-09	96.6779
	TRIO	IRF8	chr5-14268198-14268547	TAL.ATAC.peak.33371	none	TRIO	intron		ENST00000344204.9, ENST00000505971.5, ENST00000502816.1, ENST00000512070.6, ENST00000509967.6	intron	2.09871e-18	3.10872	0.049	0.005	2.33762e-13	UP_aTAL	NP	UP_aTAL	1.80968047709151	1.49278870567572e-168	NO_DE	NO_DE	NO_DE	FALSE	FALSE	TRUE	TRUE	FALSE	none	891	89055	124495	0.963954	35.8651	3.71986e-58	1.06487e-54	0.932405	25.5394	4.16545e-45	8.60678e-44	0.778692	1.4821e-21	1.94233e-20	78.2067
	TRIO	IRF7	chr5-14268198-14268547	TAL.ATAC.peak.33371	none	TRIO	intron		ENST00000344204.9, ENST00000505971.5, ENST00000502816.1, ENST00000512070.6, ENST00000509967.6	intron	2.09871e-18	3.10872	0.049	0.005	2.33762e-13	UP_aTAL	NP	UP_aTAL	1.80968047709151	1.49278870567572e-168	NO_DE	NO_DE	NO_DE	FALSE	FALSE	TRUE	TRUE	FALSE	none	891	89055	124495	0.963954	35.8651	3.71986e-58	1.06487e-54	0.760703	11.6016	4.24098e-20	1.13312e-19	0.677574	9.81225e-15	7.68299e-14	90.5651
	TRIO	JUNB	chr5-14268198-14268547	TAL.ATAC.peak.33371	none	TRIO	intron		ENST00000344204.9, ENST00000505971.5, ENST00000502816.1, ENST00000512070.6, ENST00000509967.6	intron	2.09871e-18	3.10872	0.049	0.005	2.33762e-13	UP_aTAL	NP	UP_aTAL	1.80968047709151	1.49278870567572e-168	NO_DE	none	none	FALSE	FALSE	TRUE	TRUE	FALSE	none	891	89055	124495	0.963954	35.8651	3.71986e-58	1.06487e-54	0.966043	37.0124	2.09698e-59	2.1721e-57	0.708256	1.70208e-16	1.5697e-15	61.3302
	TRIO	PRRX2	chr5-14268198-14268547	TAL.ATAC.peak.33371	none	TRIO	intron		ENST00000344204.9, ENST00000505971.5, ENST00000502816.1, ENST00000512070.6, ENST00000509967.6	intron	2.09871e-18	3.10872	0.049	0.005	2.33762e-13	UP_aTAL	NP	UP_aTAL	1.80968047709151	1.49278870567572e-168	NO_DE	NO_DE	NO_DE	FALSE	FALSE	TRUE	TRUE	FALSE	none	891	89055	124495	0.963954	35.8651	3.71986e-58	1.06487e-54	-0.724158	-10.3951	1.68341e-17	3.84271e-17	0.357308	0.00026285	0.000678234	48.4403
	TRIO	KLF5	chr5-14268198-14268547	TAL.ATAC.peak.33371	none	TRIO	intron		ENST00000344204.9, ENST00000505971.5, ENST00000502816.1, ENST00000512070.6, ENST00000509967.6	intron	2.09871e-18	3.10872	0.049	0.005	2.33762e-13	UP_aTAL	NP	UP_aTAL	1.80968047709151	1.49278870567572e-168	UP_aTAL	1.02897401308997	1.04023748109669e-58	FALSE	FALSE	TRUE	TRUE	FALSE	none	891	89055	124495	0.963954	35.8651	3.71986e-58	1.06487e-54	0.921652	23.514	4.44056e-42	6.83258e-41	0.919328	1.75645e-41	9.71904e-40	86.5785
	TRIO	ETV5	chr5-14268198-14268547	TAL.ATAC.peak.33371	none	TRIO	intron		ENST00000344204.9, ENST00000505971.5, ENST00000502816.1, ENST00000512070.6, ENST00000509967.6	intron	2.09871e-18	3.10872	0.049	0.005	2.33762e-13	UP_aTAL	NP	UP_aTAL	1.80968047709151	1.49278870567572e-168	NO_DE	none	none	FALSE	FALSE	TRUE	TRUE	FALSE	none	891	89055	124495	0.963954	35.8651	3.71986e-58	1.06487e-54	0.851884	16.1022	2.79116e-29	1.41131e-28	0.386615	7.09158e-05	0.000199526	71.9611
	TRIO	TFAP2A	chr5-14268198-14268547	TAL.ATAC.peak.33371	none	TRIO	intron		ENST00000344204.9, ENST00000505971.5, ENST00000502816.1, ENST00000512070.6, ENST00000509967.6	intron	2.09871e-18	3.10872	0.049	0.005	2.33762e-13	UP_aTAL	NP	UP_aTAL	1.80968047709151	1.49278870567572e-168	NO_DE	NO_DE	NO_DE	FALSE	FALSE	TRUE	TRUE	FALSE	none	891	89055	124495	0.963954	35.8651	3.71986e-58	1.06487e-54	0.894864	19.8474	4.16506e-36	3.72345e-35	0.332901	0.000713792	0.00173399	81.2631
	TRIO	TEAD4	chr5-14268198-14268547	TAL.ATAC.peak.33371	none	TRIO	intron		ENST00000344204.9, ENST00000505971.5, ENST00000502816.1, ENST00000512070.6, ENST00000509967.6	intron	2.09871e-18	3.10872	0.049	0.005	2.33762e-13	UP_aTAL	NP	UP_aTAL	1.80968047709151	1.49278870567572e-168	UP_aTAL	0.436322856763341	1.11801690345718e-13	FALSE	FALSE	TRUE	TRUE	FALSE	none	891	89055	124495	0.963954	35.8651	3.71986e-58	1.06487e-54	0.71471	10.1159	6.78272e-17	1.49458e-16	0.473391	6.55505e-07	2.33173e-06	89.6349
	TRIO	CREB3L1	chr5-14268198-14268547	TAL.ATAC.peak.33371	none	TRIO	intron		ENST00000344204.9, ENST00000505971.5, ENST00000502816.1, ENST00000512070.6, ENST00000509967.6	intron	2.09871e-18	3.10872	0.049	0.005	2.33762e-13	UP_aTAL	NP	UP_aTAL	1.80968047709151	1.49278870567572e-168	NO_DE	NO_DE	NO_DE	FALSE	FALSE	TRUE	TRUE	FALSE	none	891	89055	124495	0.963954	35.8651	3.71986e-58	1.06487e-54	0.903986	20.9303	6.10984e-38	6.44456e-37	0.495838	1.55857e-07	6.0638e-07	68.3732
	TRIO	ATF3	chr5-14268198-14268547	TAL.ATAC.peak.33371	none	TRIO	intron		ENST00000344204.9, ENST00000505971.5, ENST00000502816.1, ENST00000512070.6, ENST00000509967.6	intron	2.09871e-18	3.10872	0.049	0.005	2.33762e-13	UP_aTAL	NP	UP_aTAL	1.80968047709151	1.49278870567572e-168	NO_DE	none	none	FALSE	FALSE	TRUE	TRUE	FALSE	none	891	89055	124495	0.963954	35.8651	3.71986e-58	1.06487e-54	0.954848	31.8164	1.85629e-53	9.3031e-52	0.565239	8.97208e-10	4.09917e-09	64.3866
	TRIO	KLF2	chr5-14268198-14268547	TAL.ATAC.peak.33371	none	TRIO	intron		ENST00000344204.9, ENST00000505971.5, ENST00000502816.1, ENST00000512070.6, ENST00000509967.6	intron	2.09871e-18	3.10872	0.049	0.005	2.33762e-13	UP_aTAL	NP	UP_aTAL	1.80968047709151	1.49278870567572e-168	NO_DE	NO_DE	NO_DE	FALSE	FALSE	TRUE	TRUE	FALSE	none	891	89055	124495	0.963954	35.8651	3.71986e-58	1.06487e-54	0.935898	26.3006	3.3665e-46	7.72481e-45	0.552549	2.51886e-09	1.07213e-08	86.1799
	TRIO	HLF	chr5-14268198-14268547	TAL.ATAC.peak.33371	none	TRIO	intron		ENST00000344204.9, ENST00000505971.5, ENST00000502816.1, ENST00000512070.6, ENST00000509967.6	intron	2.09871e-18	3.10872	0.049	0.005	2.33762e-13	UP_aTAL	NP	UP_aTAL	1.80968047709151	1.49278870567572e-168	UP_CTAL	-0.366042481730641	6.75424251378295e-13	FALSE	FALSE	TRUE	TRUE	FALSE	none	891	89055	124495	0.963954	35.8651	3.71986e-58	1.06487e-54	-0.765003	-11.7591	1.95473e-20	5.33129e-20	0.579741	2.61112e-10	1.30034e-09	26.3812
	TRIO	TBP	chr5-14268198-14268547	TAL.ATAC.peak.33371	none	TRIO	intron		ENST00000344204.9, ENST00000505971.5, ENST00000502816.1, ENST00000512070.6, ENST00000509967.6	intron	2.09871e-18	3.10872	0.049	0.005	2.33762e-13	UP_aTAL	NP	UP_aTAL	1.80968047709151	1.49278870567572e-168	NO_DE	NO_DE	NO_DE	FALSE	FALSE	TRUE	TRUE	FALSE	none	891	89055	124495	0.963954	35.8651	3.71986e-58	1.06487e-54	-0.795386	-12.9911	4.91678e-23	1.58477e-22	0.316906	0.00131611	0.00300654	13.4913
	TRIO	ZNF384	chr5-14268198-14268547	TAL.ATAC.peak.33371	none	TRIO	intron		ENST00000344204.9, ENST00000505971.5, ENST00000502816.1, ENST00000512070.6, ENST00000509967.6	intron	2.09871e-18	3.10872	0.049	0.005	2.33762e-13	UP_aTAL	NP	UP_aTAL	1.80968047709151	1.49278870567572e-168	NO_DE	NO_DE	NO_DE	FALSE	FALSE	TRUE	TRUE	FALSE	none	891	89055	124495	0.963954	35.8651	3.71986e-58	1.06487e-54	-0.305112	-3.17169	0.00202385	0.00236132	0.325906	0.000936599	0.00221055	7.37852
	TRIO	PHOX2B	chr5-14268198-14268547	TAL.ATAC.peak.33371	none	TRIO	intron		ENST00000344204.9, ENST00000505971.5, ENST00000502816.1, ENST00000512070.6, ENST00000509967.6	intron	2.09871e-18	3.10872	0.049	0.005	2.33762e-13	UP_aTAL	NP	UP_aTAL	1.80968047709151	1.49278870567572e-168	NO_DE	NO_DE	NO_DE	FALSE	FALSE	TRUE	TRUE	FALSE	none	891	89055	124495	0.963954	35.8651	3.71986e-58	1.06487e-54	-0.703518	-9.79976	3.29265e-16	6.9731e-16	0.486482	2.87177e-07	1.06727e-06	21.0658
	TRIO	ETS1	chr5-14268198-14268547	TAL.ATAC.peak.33371	none	TRIO	intron		ENST00000344204.9, ENST00000505971.5, ENST00000502816.1, ENST00000512070.6, ENST00000509967.6	intron	2.09871e-18	3.10872	0.049	0.005	2.33762e-13	UP_aTAL	NP	UP_aTAL	1.80968047709151	1.49278870567572e-168	UP_aTAL	1.18497067547616	1.17968432026623e-107	FALSE	FALSE	TRUE	TRUE	FALSE	none	891	89055	124495	0.963954	35.8651	3.71986e-58	1.06487e-54	0.807277	13.5412	3.56339e-24	1.24032e-23	0.790477	1.3823e-22	1.96681e-21	72.7584
	TRIO	ELK4	chr5-14268198-14268547	TAL.ATAC.peak.33371	none	TRIO	intron		ENST00000344204.9, ENST00000505971.5, ENST00000502816.1, ENST00000512070.6, ENST00000509967.6	intron	2.09871e-18	3.10872	0.049	0.005	2.33762e-13	UP_aTAL	NP	UP_aTAL	1.80968047709151	1.49278870567572e-168	NO_DE	none	none	FALSE	FALSE	TRUE	TRUE	FALSE	none	891	89055	124495	0.963954	35.8651	3.71986e-58	1.06487e-54	0.836838	15.1325	2.18036e-27	9.55871e-27	0.351952	0.000329561	0.000845986	72.3597
	TRIO	NFYC	chr5-14268198-14268547	TAL.ATAC.peak.33371	none	TRIO	intron		ENST00000344204.9, ENST00000505971.5, ENST00000502816.1, ENST00000512070.6, ENST00000509967.6	intron	2.09871e-18	3.10872	0.049	0.005	2.33762e-13	UP_aTAL	NP	UP_aTAL	1.80968047709151	1.49278870567572e-168	UP_CTAL	-0.633266766329383	2.31961073833918e-33	FALSE	FALSE	TRUE	TRUE	FALSE	none	891	89055	124495	0.963954	35.8651	3.71986e-58	1.06487e-54	-0.684788	-9.30239	3.95503e-15	7.87393e-15	0.580228	2.5025e-10	1.27168e-09	43.1248
	TRIO	HIF1A	chr5-14268198-14268547	TAL.ATAC.peak.33371	none	TRIO	intron		ENST00000344204.9, ENST00000505971.5, ENST00000502816.1, ENST00000512070.6, ENST00000509967.6	intron	2.09871e-18	3.10872	0.049	0.005	2.33762e-13	UP_aTAL	NP	UP_aTAL	1.80968047709151	1.49278870567572e-168	UP_aTAL	1.00451234989112	8.80620494186256e-44	FALSE	FALSE	TRUE	TRUE	FALSE	none	891	89055	124495	0.963954	35.8651	3.71986e-58	1.06487e-54	0.46678	5.22503	9.81754e-07	1.31695e-06	0.45796	1.66107e-06	5.55176e-06	59.7356
	TRIO	UNCX	chr5-14268198-14268547	TAL.ATAC.peak.33371	none	TRIO	intron		ENST00000344204.9, ENST00000505971.5, ENST00000502816.1, ENST00000512070.6, ENST00000509967.6	intron	2.09871e-18	3.10872	0.049	0.005	2.33762e-13	UP_aTAL	NP	UP_aTAL	1.80968047709151	1.49278870567572e-168	NO_DE	NO_DE	NO_DE	FALSE	FALSE	TRUE	TRUE	FALSE	none	891	89055	124495	0.963954	35.8651	3.71986e-58	1.06487e-54	-0.765472	-11.7765	1.79467e-20	4.90629e-20	0.51918	3.12481e-08	1.26517e-07	44.5866
	TRIO	GLI3	chr5-14268198-14268547	TAL.ATAC.peak.33371	none	TRIO	intron		ENST00000344204.9, ENST00000505971.5, ENST00000502816.1, ENST00000512070.6, ENST00000509967.6	intron	2.09871e-18	3.10872	0.049	0.005	2.33762e-13	UP_aTAL	NP	UP_aTAL	1.80968047709151	1.49278870567572e-168	NO_DE	NO_DE	NO_DE	FALSE	FALSE	TRUE	TRUE	FALSE	none	891	89055	124495	0.963954	35.8651	3.71986e-58	1.06487e-54	0.883094	18.6322	5.63355e-34	4.17436e-33	0.664574	4.73641e-14	3.5205e-13	91.0966
	TRIO	ATF6	chr5-14268198-14268547	TAL.ATAC.peak.33371	none	TRIO	intron		ENST00000344204.9, ENST00000505971.5, ENST00000502816.1, ENST00000512070.6, ENST00000509967.6	intron	2.09871e-18	3.10872	0.049	0.005	2.33762e-13	UP_aTAL	NP	UP_aTAL	1.80968047709151	1.49278870567572e-168	NO_DE	none	none	FALSE	FALSE	TRUE	TRUE	FALSE	none	891	89055	124495	0.963954	35.8651	3.71986e-58	1.06487e-54	0.939067	27.045	3.03192e-47	7.74779e-46	0.618178	7.25802e-12	4.57531e-11	58.0081
	TRIO	HOXD8	chr5-14268198-14268547	TAL.ATAC.peak.33371	none	TRIO	intron		ENST00000344204.9, ENST00000505971.5, ENST00000502816.1, ENST00000512070.6, ENST00000509967.6	intron	2.09871e-18	3.10872	0.049	0.005	2.33762e-13	UP_aTAL	NP	UP_aTAL	1.80968047709151	1.49278870567572e-168	NO_DE	NO_DE	NO_DE	FALSE	FALSE	TRUE	TRUE	FALSE	none	891	89055	124495	0.963954	35.8651	3.71986e-58	1.06487e-54	-0.490429	-5.57098	2.22396e-07	3.06429e-07	0.43283	6.87428e-06	2.12633e-05	29.4376
	TRIO	RFX3	chr5-14268198-14268547	TAL.ATAC.peak.33371	none	TRIO	intron		ENST00000344204.9, ENST00000505971.5, ENST00000502816.1, ENST00000512070.6, ENST00000509967.6	intron	2.09871e-18	3.10872	0.049	0.005	2.33762e-13	UP_aTAL	NP	UP_aTAL	1.80968047709151	1.49278870567572e-168	UP_CTAL	-0.196430099530195	0.000113493666421714	FALSE	FALSE	TRUE	TRUE	FALSE	none	891	89055	124495	0.963954	35.8651	3.71986e-58	1.06487e-54	-0.684241	-9.28842	4.24099e-15	8.42938e-15	0.427248	9.28323e-06	2.83623e-05	24.9195
	TRIO	MEF2C	chr5-14268198-14268547	TAL.ATAC.peak.33371	none	TRIO	intron		ENST00000344204.9, ENST00000505971.5, ENST00000502816.1, ENST00000512070.6, ENST00000509967.6	intron	2.09871e-18	3.10872	0.049	0.005	2.33762e-13	UP_aTAL	NP	UP_aTAL	1.80968047709151	1.49278870567572e-168	UP_CTAL	-0.384646469783387	2.07531675972083e-16	FALSE	FALSE	TRUE	TRUE	FALSE	none	891	89055	124495	0.963954	35.8651	3.71986e-58	1.06487e-54	-0.908903	-21.5767	5.24745e-39	6.1064e-38	0.827574	2.57546e-26	4.13735e-25	26.2483
	TRIO	ZBTB7C	chr5-14268198-14268547	TAL.ATAC.peak.33371	none	TRIO	intron		ENST00000344204.9, ENST00000505971.5, ENST00000502816.1, ENST00000512070.6, ENST00000509967.6	intron	2.09871e-18	3.10872	0.049	0.005	2.33762e-13	UP_aTAL	NP	UP_aTAL	1.80968047709151	1.49278870567572e-168	NO_DE	NO_DE	NO_DE	FALSE	FALSE	TRUE	TRUE	FALSE	none	891	89055	124495	0.963954	35.8651	3.71986e-58	1.06487e-54	0.659009	8.67378	9.07477e-14	1.67958e-13	0.618487	7.0379e-12	4.49343e-11	69.5691
	TRIO	NFKB1	chr5-14268198-14268547	TAL.ATAC.peak.33371	none	TRIO	intron		ENST00000344204.9, ENST00000505971.5, ENST00000502816.1, ENST00000512070.6, ENST00000509967.6	intron	2.09871e-18	3.10872	0.049	0.005	2.33762e-13	UP_aTAL	NP	UP_aTAL	1.80968047709151	1.49278870567572e-168	NO_DE	none	none	FALSE	FALSE	TRUE	TRUE	FALSE	none	891	89055	124495	0.963954	35.8651	3.71986e-58	1.06487e-54	0.93042	25.1317	1.6393e-44	3.1888e-43	0.730065	6.83787e-18	7.56725e-17	86.4456
	TRIO	TBX19	chr5-14268198-14268547	TAL.ATAC.peak.33371	none	TRIO	intron		ENST00000344204.9, ENST00000505971.5, ENST00000502816.1, ENST00000512070.6, ENST00000509967.6	intron	2.09871e-18	3.10872	0.049	0.005	2.33762e-13	UP_aTAL	NP	UP_aTAL	1.80968047709151	1.49278870567572e-168	NO_DE	NO_DE	NO_DE	FALSE	FALSE	TRUE	TRUE	FALSE	none	891	89055	124495	0.963954	35.8651	3.71986e-58	1.06487e-54	0.915339	22.5025	1.69566e-40	2.25163e-39	0.608294	1.90962e-11	1.15975e-10	75.0174
	TRIO	E2F2	chr5-14268198-14268547	TAL.ATAC.peak.33371	none	TRIO	intron		ENST00000344204.9, ENST00000505971.5, ENST00000502816.1, ENST00000512070.6, ENST00000509967.6	intron	2.09871e-18	3.10872	0.049	0.005	2.33762e-13	UP_aTAL	NP	UP_aTAL	1.80968047709151	1.49278870567572e-168	NO_DE	NO_DE	NO_DE	FALSE	FALSE	TRUE	TRUE	FALSE	none	891	89055	124495	0.963954	35.8651	3.71986e-58	1.06487e-54	-0.62118	-7.84692	5.37356e-12	9.09276e-12	0.428752	8.56584e-06	2.6332e-05	52.5597
	TRIO	HOXB9	chr5-14268198-14268547	TAL.ATAC.peak.33371	none	TRIO	intron		ENST00000344204.9, ENST00000505971.5, ENST00000502816.1, ENST00000512070.6, ENST00000509967.6	intron	2.09871e-18	3.10872	0.049	0.005	2.33762e-13	UP_aTAL	NP	UP_aTAL	1.80968047709151	1.49278870567572e-168	NO_DE	NO_DE	NO_DE	FALSE	FALSE	TRUE	TRUE	FALSE	none	891	89055	124495	0.963954	35.8651	3.71986e-58	1.06487e-54	0.788026	12.6714	2.29196e-22	7.07172e-22	0.489279	2.39673e-07	8.97421e-07	79.4027
	TRIO	DUX4	chr5-14268198-14268547	TAL.ATAC.peak.33371	none	TRIO	intron		ENST00000344204.9, ENST00000505971.5, ENST00000502816.1, ENST00000512070.6, ENST00000509967.6	intron	2.09871e-18	3.10872	0.049	0.005	2.33762e-13	UP_aTAL	NP	UP_aTAL	1.80968047709151	1.49278870567572e-168	NO_DE	NO_DE	NO_DE	FALSE	FALSE	TRUE	TRUE	FALSE	none	891	89055	124495	0.963954	35.8651	3.71986e-58	1.06487e-54	0.957043	32.6757	1.7028e-54	9.71234e-53	0.372102	0.000137807	0.0003711	67.0443
	TRIO	RORC	chr5-14268198-14268547	TAL.ATAC.peak.33371	none	TRIO	intron		ENST00000344204.9, ENST00000505971.5, ENST00000502816.1, ENST00000512070.6, ENST00000509967.6	intron	2.09871e-18	3.10872	0.049	0.005	2.33762e-13	UP_aTAL	NP	UP_aTAL	1.80968047709151	1.49278870567572e-168	NO_DE	NO_DE	NO_DE	FALSE	FALSE	TRUE	TRUE	FALSE	none	891	89055	124495	0.963954	35.8651	3.71986e-58	1.06487e-54	-0.877332	-18.0984	5.1532e-33	3.52394e-32	0.734298	3.53265e-18	3.99832e-17	26.9128
	TRIO	NR2F2	chr5-14268198-14268547	TAL.ATAC.peak.33371	none	TRIO	intron		ENST00000344204.9, ENST00000505971.5, ENST00000502816.1, ENST00000512070.6, ENST00000509967.6	intron	2.09871e-18	3.10872	0.049	0.005	2.33762e-13	UP_aTAL	NP	UP_aTAL	1.80968047709151	1.49278870567572e-168	NO_DE	none	none	FALSE	FALSE	TRUE	TRUE	FALSE	none	891	89055	124495	0.963954	35.8651	3.71986e-58	1.06487e-54	-0.920528	-23.3255	8.68179e-42	1.29805e-40	0.569697	6.1786e-10	2.87565e-09	1.53154
	TRIO	HOXA6	chr5-14268198-14268547	TAL.ATAC.peak.33371	none	TRIO	intron		ENST00000344204.9, ENST00000505971.5, ENST00000502816.1, ENST00000512070.6, ENST00000509967.6	intron	2.09871e-18	3.10872	0.049	0.005	2.33762e-13	UP_aTAL	NP	UP_aTAL	1.80968047709151	1.49278870567572e-168	NO_DE	NO_DE	NO_DE	FALSE	FALSE	TRUE	TRUE	FALSE	none	891	89055	124495	0.963954	35.8651	3.71986e-58	1.06487e-54	-0.717228	-10.1892	4.70431e-17	1.04642e-16	0.392437	5.38444e-05	0.000154106	52.1611
	TRIO	SRF	chr5-14268198-14268547	TAL.ATAC.peak.33371	none	TRIO	intron		ENST00000344204.9, ENST00000505971.5, ENST00000502816.1, ENST00000512070.6, ENST00000509967.6	intron	2.09871e-18	3.10872	0.049	0.005	2.33762e-13	UP_aTAL	NP	UP_aTAL	1.80968047709151	1.49278870567572e-168	NO_DE	NO_DE	NO_DE	FALSE	FALSE	TRUE	TRUE	FALSE	none	891	89055	124495	0.963954	35.8651	3.71986e-58	1.06487e-54	0.692004	9.4896	1.55204e-15	3.16268e-15	0.473219	6.6249e-07	2.33986e-06	90.4322
	TRIO	IKZF1	chr5-14268198-14268547	TAL.ATAC.peak.33371	none	TRIO	intron		ENST00000344204.9, ENST00000505971.5, ENST00000502816.1, ENST00000512070.6, ENST00000509967.6	intron	2.09871e-18	3.10872	0.049	0.005	2.33762e-13	UP_aTAL	NP	UP_aTAL	1.80968047709151	1.49278870567572e-168	NO_DE	NO_DE	NO_DE	FALSE	FALSE	TRUE	TRUE	FALSE	none	891	89055	124495	0.963954	35.8651	3.71986e-58	1.06487e-54	0.944444	28.4462	3.7365e-49	1.15928e-47	0.373607	0.00012882	0.000352484	85.3826
	TRIO	TCF7L2	chr5-14268198-14268547	TAL.ATAC.peak.33371	none	TRIO	intron		ENST00000344204.9, ENST00000505971.5, ENST00000502816.1, ENST00000512070.6, ENST00000509967.6	intron	2.09871e-18	3.10872	0.049	0.005	2.33762e-13	UP_aTAL	NP	UP_aTAL	1.80968047709151	1.49278870567572e-168	UP_CTAL	-0.104171919495829	0.00196056807382066	FALSE	FALSE	TRUE	TRUE	FALSE	none	891	89055	124495	0.963954	35.8651	3.71986e-58	1.06487e-54	-0.179451	-1.80579	0.0740212	0.080322	0.389828	6.09553e-05	0.000173461	25.9826
	TRIO	GRHL2	chr5-14268198-14268547	TAL.ATAC.peak.33371	none	TRIO	intron		ENST00000344204.9, ENST00000505971.5, ENST00000502816.1, ENST00000512070.6, ENST00000509967.6	intron	2.09871e-18	3.10872	0.049	0.005	2.33762e-13	UP_aTAL	NP	UP_aTAL	1.80968047709151	1.49278870567572e-168	UP_CTAL	-0.146533067288771	1.49382200255626e-06	FALSE	FALSE	TRUE	TRUE	FALSE	none	891	89055	124495	0.963954	35.8651	3.71986e-58	1.06487e-54	-0.882252	-18.552	7.83928e-34	5.738e-33	0.834769	3.83521e-27	7.07382e-26	11.6309
	TRIO	EGR2	chr5-14268198-14268547	TAL.ATAC.peak.33371	none	TRIO	intron		ENST00000344204.9, ENST00000505971.5, ENST00000502816.1, ENST00000512070.6, ENST00000509967.6	intron	2.09871e-18	3.10872	0.049	0.005	2.33762e-13	UP_aTAL	NP	UP_aTAL	1.80968047709151	1.49278870567572e-168	NO_DE	NO_DE	NO_DE	FALSE	FALSE	TRUE	TRUE	FALSE	none	891	89055	124495	0.963954	35.8651	3.71986e-58	1.06487e-54	0.908092	21.4667	7.94179e-39	9.08372e-38	0.32461	0.000984224	0.002312	56.4134
	TRIO	JUND	chr5-14268198-14268547	TAL.ATAC.peak.33371	none	TRIO	intron		ENST00000344204.9, ENST00000505971.5, ENST00000502816.1, ENST00000512070.6, ENST00000509967.6	intron	2.09871e-18	3.10872	0.049	0.005	2.33762e-13	UP_aTAL	NP	UP_aTAL	1.80968047709151	1.49278870567572e-168	NO_DE	none	none	FALSE	FALSE	TRUE	TRUE	FALSE	none	891	89055	124495	0.963954	35.8651	3.71986e-58	1.06487e-54	0.964568	36.1919	1.6267e-58	1.51078e-56	0.800709	1.55235e-23	2.34263e-22	62.1275
	TRIO	BCL6	chr5-14268198-14268547	TAL.ATAC.peak.33371	none	TRIO	intron		ENST00000344204.9, ENST00000505971.5, ENST00000502816.1, ENST00000512070.6, ENST00000509967.6	intron	2.09871e-18	3.10872	0.049	0.005	2.33762e-13	UP_aTAL	NP	UP_aTAL	1.80968047709151	1.49278870567572e-168	UP_aTAL	0.812345465150258	8.37456620116589e-19	FALSE	FALSE	TRUE	TRUE	FALSE	none	891	89055	124495	0.963954	35.8651	3.71986e-58	1.06487e-54	0.427991	4.68796	8.92193e-06	1.15073e-05	0.323485	0.00102739	0.00237973	99.7342
	TRIO	PAX6	chr5-14268198-14268547	TAL.ATAC.peak.33371	none	TRIO	intron		ENST00000344204.9, ENST00000505971.5, ENST00000502816.1, ENST00000512070.6, ENST00000509967.6	intron	2.09871e-18	3.10872	0.049	0.005	2.33762e-13	UP_aTAL	NP	UP_aTAL	1.80968047709151	1.49278870567572e-168	NO_DE	NO_DE	NO_DE	FALSE	FALSE	TRUE	TRUE	FALSE	none	891	89055	124495	0.963954	35.8651	3.71986e-58	1.06487e-54	0.872109	17.644	3.48918e-32	2.22515e-31	0.313067	0.00151687	0.00335734	81.7946
	TRIO	ATF4	chr5-14268198-14268547	TAL.ATAC.peak.33371	none	TRIO	intron		ENST00000344204.9, ENST00000505971.5, ENST00000502816.1, ENST00000512070.6, ENST00000509967.6	intron	2.09871e-18	3.10872	0.049	0.005	2.33762e-13	UP_aTAL	NP	UP_aTAL	1.80968047709151	1.49278870567572e-168	NO_DE	none	none	FALSE	FALSE	TRUE	TRUE	FALSE	none	891	89055	124495	0.963954	35.8651	3.71986e-58	1.06487e-54	0.959874	33.8846	6.44866e-56	4.37891e-54	0.600601	3.96323e-11	2.29499e-10	57.6094
	TRIO	RORA	chr5-14268198-14268547	TAL.ATAC.peak.33371	none	TRIO	intron		ENST00000344204.9, ENST00000505971.5, ENST00000502816.1, ENST00000512070.6, ENST00000509967.6	intron	2.09871e-18	3.10872	0.049	0.005	2.33762e-13	UP_aTAL	NP	UP_aTAL	1.80968047709151	1.49278870567572e-168	UP_CTAL	-0.831150128906352	3.17888227733086e-84	FALSE	FALSE	TRUE	TRUE	FALSE	none	891	89055	124495	0.963954	35.8651	3.71986e-58	1.06487e-54	-0.944657	-28.5059	3.1097e-49	9.72754e-48	0.951814	4.1771e-52	4.1604e-50	2.19597
	TRIO	ZEB1	chr5-14268198-14268547	TAL.ATAC.peak.33371	none	TRIO	intron		ENST00000344204.9, ENST00000505971.5, ENST00000502816.1, ENST00000512070.6, ENST00000509967.6	intron	2.09871e-18	3.10872	0.049	0.005	2.33762e-13	UP_aTAL	NP	UP_aTAL	1.80968047709151	1.49278870567572e-168	UP_aTAL	2.81572788344881	6.75234216438091e-272	FALSE	FALSE	TRUE	TRUE	FALSE	none	891	89055	124495	0.963954	35.8651	3.71986e-58	1.06487e-54	0.600168	7.42787	4.12724e-11	6.69821e-11	0.572483	4.87942e-10	2.29241e-09	92.0268
	TRIO	RELA	chr5-14268198-14268547	TAL.ATAC.peak.33371	none	TRIO	intron		ENST00000344204.9, ENST00000505971.5, ENST00000502816.1, ENST00000512070.6, ENST00000509967.6	intron	2.09871e-18	3.10872	0.049	0.005	2.33762e-13	UP_aTAL	NP	UP_aTAL	1.80968047709151	1.49278870567572e-168	NO_DE	NO_DE	NO_DE	FALSE	FALSE	TRUE	TRUE	FALSE	none	891	89055	124495	0.963954	35.8651	3.71986e-58	1.06487e-54	0.942258	27.8538	2.34696e-48	6.73502e-47	0.578316	2.95572e-10	1.44309e-09	84.851
	TRIO	NFIC	chr5-14268198-14268547	TAL.ATAC.peak.33371	none	TRIO	intron		ENST00000344204.9, ENST00000505971.5, ENST00000502816.1, ENST00000512070.6, ENST00000509967.6	intron	2.09871e-18	3.10872	0.049	0.005	2.33762e-13	UP_aTAL	NP	UP_aTAL	1.80968047709151	1.49278870567572e-168	NO_DE	none	none	FALSE	FALSE	TRUE	TRUE	FALSE	none	891	89055	124495	0.963954	35.8651	3.71986e-58	1.06487e-54	-0.92557	-24.203	3.95407e-43	6.72167e-42	0.39655	4.4188e-05	0.0001272	14.953
	TRIO	KLF10	chr5-14268198-14268547	TAL.ATAC.peak.33371	none	TRIO	intron		ENST00000344204.9, ENST00000505971.5, ENST00000502816.1, ENST00000512070.6, ENST00000509967.6	intron	2.09871e-18	3.10872	0.049	0.005	2.33762e-13	UP_aTAL	NP	UP_aTAL	1.80968047709151	1.49278870567572e-168	NO_DE	none	none	FALSE	FALSE	TRUE	TRUE	FALSE	none	891	89055	124495	0.963954	35.8651	3.71986e-58	1.06487e-54	0.945729	28.8107	1.2243e-49	4.00337e-48	0.315101	0.00140732	0.0032002	86.047
	TRIO	NR1I3	chr5-14268198-14268547	TAL.ATAC.peak.33371	none	TRIO	intron		ENST00000344204.9, ENST00000505971.5, ENST00000502816.1, ENST00000512070.6, ENST00000509967.6	intron	2.09871e-18	3.10872	0.049	0.005	2.33762e-13	UP_aTAL	NP	UP_aTAL	1.80968047709151	1.49278870567572e-168	NO_DE	NO_DE	NO_DE	FALSE	FALSE	TRUE	TRUE	FALSE	none	891	89055	124495	0.963954	35.8651	3.71986e-58	1.06487e-54	-0.920327	-23.2922	9.7779e-42	1.45493e-40	0.415084	1.75453e-05	5.29548e-05	43.5235
	TRIO	ERG	chr5-14268198-14268547	TAL.ATAC.peak.33371	none	TRIO	intron		ENST00000344204.9, ENST00000505971.5, ENST00000502816.1, ENST00000512070.6, ENST00000509967.6	intron	2.09871e-18	3.10872	0.049	0.005	2.33762e-13	UP_aTAL	NP	UP_aTAL	1.80968047709151	1.49278870567572e-168	NO_DE	NO_DE	NO_DE	FALSE	FALSE	TRUE	TRUE	FALSE	none	891	89055	124495	0.963954	35.8651	3.71986e-58	1.06487e-54	0.804252	13.397	7.06675e-24	2.40955e-23	0.307729	0.0018423	0.00398898	74.2201
	TRIO	MAFF	chr5-14268198-14268547	TAL.ATAC.peak.33371	none	TRIO	intron		ENST00000344204.9, ENST00000505971.5, ENST00000502816.1, ENST00000512070.6, ENST00000509967.6	intron	2.09871e-18	3.10872	0.049	0.005	2.33762e-13	UP_aTAL	NP	UP_aTAL	1.80968047709151	1.49278870567572e-168	NO_DE	NO_DE	NO_DE	FALSE	FALSE	TRUE	TRUE	FALSE	none	891	89055	124495	0.963954	35.8651	3.71986e-58	1.06487e-54	0.936832	26.5142	1.67866e-46	3.97176e-45	0.872243	3.32579e-32	1.10416e-30	66.3799
	TRIO	TCF4	chr5-14268198-14268547	TAL.ATAC.peak.33371	none	TRIO	intron		ENST00000344204.9, ENST00000505971.5, ENST00000502816.1, ENST00000512070.6, ENST00000509967.6	intron	2.09871e-18	3.10872	0.049	0.005	2.33762e-13	UP_aTAL	NP	UP_aTAL	1.80968047709151	1.49278870567572e-168	NO_DE	NO_DE	NO_DE	FALSE	FALSE	TRUE	TRUE	FALSE	none	891	89055	124495	0.963954	35.8651	3.71986e-58	1.06487e-54	-0.223272	-2.26752	0.0255548	0.0283861	0.586175	1.48068e-10	8.01501e-10	15.4846
	TRIO	HNF1B	chr5-14268198-14268547	TAL.ATAC.peak.33371	none	TRIO	intron		ENST00000344204.9, ENST00000505971.5, ENST00000502816.1, ENST00000512070.6, ENST00000509967.6	intron	2.09871e-18	3.10872	0.049	0.005	2.33762e-13	UP_aTAL	NP	UP_aTAL	1.80968047709151	1.49278870567572e-168	NO_DE	none	none	FALSE	FALSE	TRUE	TRUE	FALSE	none	891	89055	124495	0.963954	35.8651	3.71986e-58	1.06487e-54	-0.745913	-11.0866	5.39986e-19	1.34805e-18	0.470467	7.84541e-07	2.69449e-06	42.7262
	TRIO	USF1	chr5-14268198-14268547	TAL.ATAC.peak.33371	none	TRIO	intron		ENST00000344204.9, ENST00000505971.5, ENST00000502816.1, ENST00000512070.6, ENST00000509967.6	intron	2.09871e-18	3.10872	0.049	0.005	2.33762e-13	UP_aTAL	NP	UP_aTAL	1.80968047709151	1.49278870567572e-168	NO_DE	NO_DE	NO_DE	FALSE	FALSE	TRUE	TRUE	FALSE	none	891	89055	124495	0.963954	35.8651	3.71986e-58	1.06487e-54	0.860348	16.7096	1.93399e-30	1.07085e-29	0.359859	0.000235674	0.000617713	73.157
	TRIO	ELF3	chr5-14268198-14268547	TAL.ATAC.peak.33371	none	TRIO	intron		ENST00000344204.9, ENST00000505971.5, ENST00000502816.1, ENST00000512070.6, ENST00000509967.6	intron	2.09871e-18	3.10872	0.049	0.005	2.33762e-13	UP_aTAL	NP	UP_aTAL	1.80968047709151	1.49278870567572e-168	UP_aTAL	0.786477031857832	1.7552787996077e-50	FALSE	FALSE	TRUE	TRUE	FALSE	none	891	89055	124495	0.963954	35.8651	3.71986e-58	1.06487e-54	0.944449	28.4476	3.72032e-49	1.15444e-47	0.866734	2.2919e-31	6.00718e-30	84.4523
	TRIO	NFKB2	chr5-14268198-14268547	TAL.ATAC.peak.33371	none	TRIO	intron		ENST00000344204.9, ENST00000505971.5, ENST00000502816.1, ENST00000512070.6, ENST00000509967.6	intron	2.09871e-18	3.10872	0.049	0.005	2.33762e-13	UP_aTAL	NP	UP_aTAL	1.80968047709151	1.49278870567572e-168	NO_DE	NO_DE	NO_DE	FALSE	FALSE	TRUE	TRUE	FALSE	none	891	89055	124495	0.963954	35.8651	3.71986e-58	1.06487e-54	0.93301	25.667	2.72136e-45	5.71952e-44	0.846784	1.28849e-28	2.56668e-27	85.7812
	TRIO	MAFK	chr5-14268198-14268547	TAL.ATAC.peak.33371	none	TRIO	intron		ENST00000344204.9, ENST00000505971.5, ENST00000502816.1, ENST00000512070.6, ENST00000509967.6	intron	2.09871e-18	3.10872	0.049	0.005	2.33762e-13	UP_aTAL	NP	UP_aTAL	1.80968047709151	1.49278870567572e-168	NO_DE	NO_DE	NO_DE	FALSE	FALSE	TRUE	TRUE	FALSE	none	891	89055	124495	0.963954	35.8651	3.71986e-58	1.06487e-54	0.972353	41.2212	1.02834e-63	1.86028e-61	0.627983	2.68706e-12	1.76073e-11	63.7221
	TRIO	ETS2	chr5-14268198-14268547	TAL.ATAC.peak.33371	none	TRIO	intron		ENST00000344204.9, ENST00000505971.5, ENST00000502816.1, ENST00000512070.6, ENST00000509967.6	intron	2.09871e-18	3.10872	0.049	0.005	2.33762e-13	UP_aTAL	NP	UP_aTAL	1.80968047709151	1.49278870567572e-168	NO_DE	none	none	FALSE	FALSE	TRUE	TRUE	FALSE	none	891	89055	124495	0.963954	35.8651	3.71986e-58	1.06487e-54	0.650437	8.47727	2.4064e-13	4.35806e-13	0.848215	8.43634e-29	1.75054e-27	59.4698
	TRIO	TGIF1	chr5-14268198-14268547	TAL.ATAC.peak.33371	none	TRIO	intron		ENST00000344204.9, ENST00000505971.5, ENST00000502816.1, ENST00000512070.6, ENST00000509967.6	intron	2.09871e-18	3.10872	0.049	0.005	2.33762e-13	UP_aTAL	NP	UP_aTAL	1.80968047709151	1.49278870567572e-168	UP_aTAL	0.476365772298612	1.33723129671703e-18	FALSE	FALSE	TRUE	TRUE	FALSE	none	891	89055	124495	0.963954	35.8651	3.71986e-58	1.06487e-54	0.863013	16.9116	8.04518e-31	4.59295e-30	0.871047	5.09494e-32	1.5858e-30	88.306
	TRIO	ELF1	chr5-14268198-14268547	TAL.ATAC.peak.33371	none	TRIO	intron		ENST00000344204.9, ENST00000505971.5, ENST00000502816.1, ENST00000512070.6, ENST00000509967.6	intron	2.09871e-18	3.10872	0.049	0.005	2.33762e-13	UP_aTAL	NP	UP_aTAL	1.80968047709151	1.49278870567572e-168	NO_DE	none	none	FALSE	FALSE	TRUE	TRUE	FALSE	none	891	89055	124495	0.963954	35.8651	3.71986e-58	1.06487e-54	0.940354	27.3635	1.09923e-47	2.93636e-46	0.712282	9.61607e-17	9.20924e-16	77.5423
	TRIO	PBX2	chr5-14268198-14268547	TAL.ATAC.peak.33371	none	TRIO	intron		ENST00000344204.9, ENST00000505971.5, ENST00000502816.1, ENST00000512070.6, ENST00000509967.6	intron	2.09871e-18	3.10872	0.049	0.005	2.33762e-13	UP_aTAL	NP	UP_aTAL	1.80968047709151	1.49278870567572e-168	NO_DE	NO_DE	NO_DE	FALSE	FALSE	TRUE	TRUE	FALSE	none	891	89055	124495	0.963954	35.8651	3.71986e-58	1.06487e-54	0.828491	14.6457	2.03056e-26	8.29692e-26	0.402265	3.34302e-05	9.67922e-05	79.5356
	TRIO	CENPB	chr5-14268198-14268547	TAL.ATAC.peak.33371	none	TRIO	intron		ENST00000344204.9, ENST00000505971.5, ENST00000502816.1, ENST00000512070.6, ENST00000509967.6	intron	2.09871e-18	3.10872	0.049	0.005	2.33762e-13	UP_aTAL	NP	UP_aTAL	1.80968047709151	1.49278870567572e-168	NO_DE	NO_DE	NO_DE	FALSE	FALSE	TRUE	TRUE	FALSE	none	891	89055	124495	0.963954	35.8651	3.71986e-58	1.06487e-54	-0.166563	-1.67225	0.0976657	0.105271	0.314216	0.00145406	0.00327658	22.7933
	TRIO	TBX2	chr5-14268198-14268547	TAL.ATAC.peak.33371	none	TRIO	intron		ENST00000344204.9, ENST00000505971.5, ENST00000502816.1, ENST00000512070.6, ENST00000509967.6	intron	2.09871e-18	3.10872	0.049	0.005	2.33762e-13	UP_aTAL	NP	UP_aTAL	1.80968047709151	1.49278870567572e-168	NO_DE	NO_DE	NO_DE	FALSE	FALSE	TRUE	TRUE	FALSE	none	891	89055	124495	0.963954	35.8651	3.71986e-58	1.06487e-54	0.855437	16.3512	9.29173e-30	4.87482e-29	0.451148	2.46864e-06	8.14161e-06	88.0403
	TRIO	SMAD5	chr5-14268198-14268547	TAL.ATAC.peak.33371	none	TRIO	intron		ENST00000344204.9, ENST00000505971.5, ENST00000502816.1, ENST00000512070.6, ENST00000509967.6	intron	2.09871e-18	3.10872	0.049	0.005	2.33762e-13	UP_aTAL	NP	UP_aTAL	1.80968047709151	1.49278870567572e-168	UP_CTAL	-0.114586754491805	0.0218821724526686	FALSE	FALSE	TRUE	TRUE	FALSE	none	891	89055	124495	0.963954	35.8651	3.71986e-58	1.06487e-54	-0.676438	-9.0922	1.12945e-14	2.19392e-14	0.524606	2.11333e-08	8.69784e-08	9.5047
	TRIO	SREBF1	chr5-14268198-14268547	TAL.ATAC.peak.33371	none	TRIO	intron		ENST00000344204.9, ENST00000505971.5, ENST00000502816.1, ENST00000512070.6, ENST00000509967.6	intron	2.09871e-18	3.10872	0.049	0.005	2.33762e-13	UP_aTAL	NP	UP_aTAL	1.80968047709151	1.49278870567572e-168	NO_DE	NO_DE	NO_DE	FALSE	FALSE	TRUE	TRUE	FALSE	none	891	89055	124495	0.963954	35.8651	3.71986e-58	1.06487e-54	0.961004	34.4025	1.63491e-56	1.19628e-54	0.580003	2.55206e-10	1.28377e-09	71.6953
	TRIO	VENTX	chr5-14268198-14268547	TAL.ATAC.peak.33371	none	TRIO	intron		ENST00000344204.9, ENST00000505971.5, ENST00000502816.1, ENST00000512070.6, ENST00000509967.6	intron	2.09871e-18	3.10872	0.049	0.005	2.33762e-13	UP_aTAL	NP	UP_aTAL	1.80968047709151	1.49278870567572e-168	NO_DE	NO_DE	NO_DE	FALSE	FALSE	TRUE	TRUE	FALSE	none	891	89055	124495	0.963954	35.8651	3.71986e-58	1.06487e-54	0.0644454	0.639306	0.524116	0.538446	0.436654	5.57836e-06	1.76944e-05	45.251
	TRIO	FOXA2	chr5-14268198-14268547	TAL.ATAC.peak.33371	none	TRIO	intron		ENST00000344204.9, ENST00000505971.5, ENST00000502816.1, ENST00000512070.6, ENST00000509967.6	intron	2.09871e-18	3.10872	0.049	0.005	2.33762e-13	UP_aTAL	NP	UP_aTAL	1.80968047709151	1.49278870567572e-168	NO_DE	NO_DE	NO_DE	FALSE	FALSE	TRUE	TRUE	FALSE	none	891	89055	124495	0.963954	35.8651	3.71986e-58	1.06487e-54	-0.666763	-8.85667	3.6536e-14	6.90443e-14	0.58072	2.3972e-10	1.23073e-09	4.85369
	TRIO	BACH2	chr5-14268198-14268547	TAL.ATAC.peak.33371	none	TRIO	intron		ENST00000344204.9, ENST00000505971.5, ENST00000502816.1, ENST00000512070.6, ENST00000509967.6	intron	2.09871e-18	3.10872	0.049	0.005	2.33762e-13	UP_aTAL	NP	UP_aTAL	1.80968047709151	1.49278870567572e-168	NO_DE	none	none	FALSE	FALSE	TRUE	TRUE	FALSE	none	891	89055	124495	0.963954	35.8651	3.71986e-58	1.06487e-54	0.965548	36.7316	4.20909e-59	4.2109e-57	0.848429	7.91574e-29	1.71393e-27	62.9248
	TRIO	BATF3	chr5-14268198-14268547	TAL.ATAC.peak.33371	none	TRIO	intron		ENST00000344204.9, ENST00000505971.5, ENST00000502816.1, ENST00000512070.6, ENST00000509967.6	intron	2.09871e-18	3.10872	0.049	0.005	2.33762e-13	UP_aTAL	NP	UP_aTAL	1.80968047709151	1.49278870567572e-168	NO_DE	NO_DE	NO_DE	FALSE	FALSE	TRUE	TRUE	FALSE	none	891	89055	124495	0.963954	35.8651	3.71986e-58	1.06487e-54	0.967554	37.9093	2.33593e-60	2.69977e-58	0.323949	0.00100937	0.00234892	61.0644
	TRIO	NR3C1	chr5-14268198-14268547	TAL.ATAC.peak.33371	none	TRIO	intron		ENST00000344204.9, ENST00000505971.5, ENST00000502816.1, ENST00000512070.6, ENST00000509967.6	intron	2.09871e-18	3.10872	0.049	0.005	2.33762e-13	UP_aTAL	NP	UP_aTAL	1.80968047709151	1.49278870567572e-168	UP_CTAL	-0.204510339586686	5.56928808097126e-06	FALSE	FALSE	TRUE	TRUE	FALSE	none	891	89055	124495	0.963954	35.8651	3.71986e-58	1.06487e-54	-0.96298	-35.3634	1.34122e-57	1.12319e-55	0.670122	2.44263e-14	1.84307e-13	1.66443
	TRIO	LIN54	chr5-14268198-14268547	TAL.ATAC.peak.33371	none	TRIO	intron		ENST00000344204.9, ENST00000505971.5, ENST00000502816.1, ENST00000512070.6, ENST00000509967.6	intron	2.09871e-18	3.10872	0.049	0.005	2.33762e-13	UP_aTAL	NP	UP_aTAL	1.80968047709151	1.49278870567572e-168	NO_DE	none	none	FALSE	FALSE	TRUE	TRUE	FALSE	none	891	89055	124495	0.963954	35.8651	3.71986e-58	1.06487e-54	-0.747867	-11.1524	3.89771e-19	9.81261e-19	0.44031	4.55753e-06	1.46429e-05	10.7007
	TRIO	EGR1	chr5-14268198-14268547	TAL.ATAC.peak.33371	none	TRIO	intron		ENST00000344204.9, ENST00000505971.5, ENST00000502816.1, ENST00000512070.6, ENST00000509967.6	intron	2.09871e-18	3.10872	0.049	0.005	2.33762e-13	UP_aTAL	NP	UP_aTAL	1.80968047709151	1.49278870567572e-168	NO_DE	none	none	FALSE	FALSE	TRUE	TRUE	FALSE	none	891	89055	124495	0.963954	35.8651	3.71986e-58	1.06487e-54	0.94535	28.7019	1.70594e-49	5.48886e-48	0.805779	5.00878e-24	7.79491e-23	57.7423
	TRIO	OLIG1	chr5-14268198-14268547	TAL.ATAC.peak.33371	none	TRIO	intron		ENST00000344204.9, ENST00000505971.5, ENST00000502816.1, ENST00000512070.6, ENST00000509967.6	intron	2.09871e-18	3.10872	0.049	0.005	2.33762e-13	UP_aTAL	NP	UP_aTAL	1.80968047709151	1.49278870567572e-168	NO_DE	NO_DE	NO_DE	FALSE	FALSE	TRUE	TRUE	FALSE	none	891	89055	124495	0.963954	35.8651	3.71986e-58	1.06487e-54	-0.370552	-3.94943	0.000147669	0.000180921	0.365621	0.000183566	0.000488855	37.4107
	TRIO	STAT3	chr5-14268198-14268547	TAL.ATAC.peak.33371	none	TRIO	intron		ENST00000344204.9, ENST00000505971.5, ENST00000502816.1, ENST00000512070.6, ENST00000509967.6	intron	2.09871e-18	3.10872	0.049	0.005	2.33762e-13	UP_aTAL	NP	UP_aTAL	1.80968047709151	1.49278870567572e-168	NO_DE	none	none	FALSE	FALSE	TRUE	TRUE	FALSE	none	891	89055	124495	0.963954	35.8651	3.71986e-58	1.06487e-54	0.751445	11.2746	2.12892e-19	5.44497e-19	0.755594	1.04235e-19	1.23593e-18	78.8711
	TRIO	ZNF317	chr5-14268198-14268547	TAL.ATAC.peak.33371	none	TRIO	intron		ENST00000344204.9, ENST00000505971.5, ENST00000502816.1, ENST00000512070.6, ENST00000509967.6	intron	2.09871e-18	3.10872	0.049	0.005	2.33762e-13	UP_aTAL	NP	UP_aTAL	1.80968047709151	1.49278870567572e-168	NO_DE	NO_DE	NO_DE	FALSE	FALSE	TRUE	TRUE	FALSE	none	891	89055	124495	0.963954	35.8651	3.71986e-58	1.06487e-54	0.441561	4.87191	4.25066e-06	5.55461e-06	0.312398	0.00155461	0.00341055	89.1034
	TRIO	YY2	chr5-14268198-14268547	TAL.ATAC.peak.33371	none	TRIO	intron		ENST00000344204.9, ENST00000505971.5, ENST00000502816.1, ENST00000512070.6, ENST00000509967.6	intron	2.09871e-18	3.10872	0.049	0.005	2.33762e-13	UP_aTAL	NP	UP_aTAL	1.80968047709151	1.49278870567572e-168	NO_DE	NO_DE	NO_DE	FALSE	FALSE	TRUE	TRUE	FALSE	none	891	89055	124495	0.963954	35.8651	3.71986e-58	1.06487e-54	-0.872202	-17.6519	3.3743e-32	2.15442e-31	0.337907	0.000585365	0.00145031	35.5503
	TRIO	KLF3	chr5-14268198-14268547	TAL.ATAC.peak.33371	none	TRIO	intron		ENST00000344204.9, ENST00000505971.5, ENST00000502816.1, ENST00000512070.6, ENST00000509967.6	intron	2.09871e-18	3.10872	0.049	0.005	2.33762e-13	UP_aTAL	NP	UP_aTAL	1.80968047709151	1.49278870567572e-168	NO_DE	none	none	FALSE	FALSE	TRUE	TRUE	FALSE	none	891	89055	124495	0.963954	35.8651	3.71986e-58	1.06487e-54	0.942688	27.9676	1.64527e-48	4.7864e-47	0.765467	1.79618e-20	2.23625e-19	80.9973
	TRIO	HLTF	chr5-14268198-14268547	TAL.ATAC.peak.33371	none	TRIO	intron		ENST00000344204.9, ENST00000505971.5, ENST00000502816.1, ENST00000512070.6, ENST00000509967.6	intron	2.09871e-18	3.10872	0.049	0.005	2.33762e-13	UP_aTAL	NP	UP_aTAL	1.80968047709151	1.49278870567572e-168	UP_CTAL	-0.335156267223583	3.39004772240189e-10	FALSE	FALSE	TRUE	TRUE	FALSE	none	891	89055	124495	0.963954	35.8651	3.71986e-58	1.06487e-54	-0.50266	-5.75612	9.86553e-08	1.37916e-07	0.632935	1.605e-12	1.08012e-11	36.6134
	TRIO	CEBPB	chr5-14268198-14268547	TAL.ATAC.peak.33371	none	TRIO	intron		ENST00000344204.9, ENST00000505971.5, ENST00000502816.1, ENST00000512070.6, ENST00000509967.6	intron	2.09871e-18	3.10872	0.049	0.005	2.33762e-13	UP_aTAL	NP	UP_aTAL	1.80968047709151	1.49278870567572e-168	NO_DE	NO_DE	NO_DE	FALSE	FALSE	TRUE	TRUE	FALSE	none	891	89055	124495	0.963954	35.8651	3.71986e-58	1.06487e-54	0.919011	23.0771	2.11297e-41	3.04139e-40	0.606172	2.34021e-11	1.38741e-10	58.8054
	TRIO	KLF4	chr5-14268198-14268547	TAL.ATAC.peak.33371	none	TRIO	intron		ENST00000344204.9, ENST00000505971.5, ENST00000502816.1, ENST00000512070.6, ENST00000509967.6	intron	2.09871e-18	3.10872	0.049	0.005	2.33762e-13	UP_aTAL	NP	UP_aTAL	1.80968047709151	1.49278870567572e-168	NO_DE	NO_DE	NO_DE	FALSE	FALSE	TRUE	TRUE	FALSE	none	891	89055	124495	0.963954	35.8651	3.71986e-58	1.06487e-54	0.950431	30.2596	1.6163e-51	6.48407e-50	0.870814	5.53373e-32	1.62106e-30	86.3128
	TRIO	E2F3	chr5-14268198-14268547	TAL.ATAC.peak.33371	none	TRIO	intron		ENST00000344204.9, ENST00000505971.5, ENST00000502816.1, ENST00000512070.6, ENST00000509967.6	intron	2.09871e-18	3.10872	0.049	0.005	2.33762e-13	UP_aTAL	NP	UP_aTAL	1.80968047709151	1.49278870567572e-168	UP_aTAL	0.430442848105418	3.60770694885451e-10	FALSE	FALSE	TRUE	TRUE	FALSE	none	891	89055	124495	0.963954	35.8651	3.71986e-58	1.06487e-54	0.34051	3.58512	0.000527316	0.000631071	0.381164	9.13475e-05	0.000251332	41.796
	TRIO	NR6A1	chr5-14268198-14268547	TAL.ATAC.peak.33371	none	TRIO	intron		ENST00000344204.9, ENST00000505971.5, ENST00000502816.1, ENST00000512070.6, ENST00000509967.6	intron	2.09871e-18	3.10872	0.049	0.005	2.33762e-13	UP_aTAL	NP	UP_aTAL	1.80968047709151	1.49278870567572e-168	UP_CTAL	-0.449282098197622	3.95104586788773e-20	FALSE	FALSE	TRUE	TRUE	FALSE	none	891	89055	124495	0.963954	35.8651	3.71986e-58	1.06487e-54	-0.866152	-17.1565	2.79631e-31	1.65548e-30	0.848811	7.06275e-29	1.59875e-27	2.46174
	TRIO	IRF3	chr5-14268198-14268547	TAL.ATAC.peak.33371	none	TRIO	intron		ENST00000344204.9, ENST00000505971.5, ENST00000502816.1, ENST00000512070.6, ENST00000509967.6	intron	2.09871e-18	3.10872	0.049	0.005	2.33762e-13	UP_aTAL	NP	UP_aTAL	1.80968047709151	1.49278870567572e-168	NO_DE	NO_DE	NO_DE	FALSE	FALSE	TRUE	TRUE	FALSE	none	891	89055	124495	0.963954	35.8651	3.71986e-58	1.06487e-54	0.821549	14.2648	1.18734e-25	4.5854e-25	0.309939	0.00170062	0.00371451	95.6148
	TRIO	IRF4	chr5-14268198-14268547	TAL.ATAC.peak.33371	none	TRIO	intron		ENST00000344204.9, ENST00000505971.5, ENST00000502816.1, ENST00000512070.6, ENST00000509967.6	intron	2.09871e-18	3.10872	0.049	0.005	2.33762e-13	UP_aTAL	NP	UP_aTAL	1.80968047709151	1.49278870567572e-168	NO_DE	NO_DE	NO_DE	FALSE	FALSE	TRUE	TRUE	FALSE	none	891	89055	124495	0.963954	35.8651	3.71986e-58	1.06487e-54	0.829652	14.7115	1.49949e-26	6.18458e-26	0.31336	0.00150065	0.00333626	90.2993
	TRIO	NFATC3	chr5-14268198-14268547	TAL.ATAC.peak.33371	none	TRIO	intron		ENST00000344204.9, ENST00000505971.5, ENST00000502816.1, ENST00000512070.6, ENST00000509967.6	intron	2.09871e-18	3.10872	0.049	0.005	2.33762e-13	UP_aTAL	NP	UP_aTAL	1.80968047709151	1.49278870567572e-168	UP_CTAL	-0.285750345634779	2.70593390699144e-08	FALSE	FALSE	TRUE	TRUE	FALSE	none	891	89055	124495	0.963954	35.8651	3.71986e-58	1.06487e-54	-0.848931	-15.9015	6.8134e-29	3.34123e-28	0.830794	1.1104e-26	1.84327e-25	21.3315
	TRIO	PKNOX1	chr5-14268198-14268547	TAL.ATAC.peak.33371	none	TRIO	intron		ENST00000344204.9, ENST00000505971.5, ENST00000502816.1, ENST00000512070.6, ENST00000509967.6	intron	2.09871e-18	3.10872	0.049	0.005	2.33762e-13	UP_aTAL	NP	UP_aTAL	1.80968047709151	1.49278870567572e-168	NO_DE	none	none	FALSE	FALSE	TRUE	TRUE	FALSE	none	891	89055	124495	0.963954	35.8651	3.71986e-58	1.06487e-54	0.985203	56.9045	6.9624e-77	7.20426e-74	0.727093	1.07896e-17	1.16809e-16	64.5195
	TRIO	IRF5	chr5-14268198-14268547	TAL.ATAC.peak.33371	none	TRIO	intron		ENST00000344204.9, ENST00000505971.5, ENST00000502816.1, ENST00000512070.6, ENST00000509967.6	intron	2.09871e-18	3.10872	0.049	0.005	2.33762e-13	UP_aTAL	NP	UP_aTAL	1.80968047709151	1.49278870567572e-168	NO_DE	NO_DE	NO_DE	FALSE	FALSE	TRUE	TRUE	FALSE	none	891	89055	124495	0.963954	35.8651	3.71986e-58	1.06487e-54	0.856493	16.4268	6.66307e-30	3.53528e-29	0.756192	9.3916e-20	1.14074e-18	86.8443
	TRIO	XBP1	chr5-14268198-14268547	TAL.ATAC.peak.33371	none	TRIO	intron		ENST00000344204.9, ENST00000505971.5, ENST00000502816.1, ENST00000512070.6, ENST00000509967.6	intron	2.09871e-18	3.10872	0.049	0.005	2.33762e-13	UP_aTAL	NP	UP_aTAL	1.80968047709151	1.49278870567572e-168	NO_DE	NO_DE	NO_DE	FALSE	FALSE	TRUE	TRUE	FALSE	none	891	89055	124495	0.963954	35.8651	3.71986e-58	1.06487e-54	0.956262	32.3628	4.03942e-54	2.19654e-52	0.595138	6.57934e-11	3.64057e-10	65.8483
	TRIO	HESX1	chr5-14268198-14268547	TAL.ATAC.peak.33371	none	TRIO	intron		ENST00000344204.9, ENST00000505971.5, ENST00000502816.1, ENST00000512070.6, ENST00000509967.6	intron	2.09871e-18	3.10872	0.049	0.005	2.33762e-13	UP_aTAL	NP	UP_aTAL	1.80968047709151	1.49278870567572e-168	NO_DE	NO_DE	NO_DE	FALSE	FALSE	TRUE	TRUE	FALSE	none	891	89055	124495	0.963954	35.8651	3.71986e-58	1.06487e-54	-0.735263	-10.7391	3.03364e-18	7.23321e-18	0.347835	0.000391097	0.000998803	48.0416
	TRIO	TFAP2C	chr5-14268198-14268547	TAL.ATAC.peak.33371	none	TRIO	intron		ENST00000344204.9, ENST00000505971.5, ENST00000502816.1, ENST00000512070.6, ENST00000509967.6	intron	2.09871e-18	3.10872	0.049	0.005	2.33762e-13	UP_aTAL	NP	UP_aTAL	1.80968047709151	1.49278870567572e-168	NO_DE	NO_DE	NO_DE	FALSE	FALSE	TRUE	TRUE	FALSE	none	891	89055	124495	0.963954	35.8651	3.71986e-58	1.06487e-54	0.764027	11.723	2.33392e-20	6.33634e-20	0.71006	1.31956e-16	1.23989e-15	87.3758
	TRIO	FOXN3	chr5-14268198-14268547	TAL.ATAC.peak.33371	none	TRIO	intron		ENST00000344204.9, ENST00000505971.5, ENST00000502816.1, ENST00000512070.6, ENST00000509967.6	intron	2.09871e-18	3.10872	0.049	0.005	2.33762e-13	UP_aTAL	NP	UP_aTAL	1.80968047709151	1.49278870567572e-168	UP_CTAL	-0.382261287774647	2.11512709196578e-12	FALSE	FALSE	TRUE	TRUE	FALSE	none	891	89055	124495	0.963954	35.8651	3.71986e-58	1.06487e-54	-0.35809	-3.79668	0.000254231	0.000308455	0.624653	3.78027e-12	2.4449e-11	14.1557
	TRIO	ZBTB7A	chr5-14268198-14268547	TAL.ATAC.peak.33371	none	TRIO	intron		ENST00000344204.9, ENST00000505971.5, ENST00000502816.1, ENST00000512070.6, ENST00000509967.6	intron	2.09871e-18	3.10872	0.049	0.005	2.33762e-13	UP_aTAL	NP	UP_aTAL	1.80968047709151	1.49278870567572e-168	NO_DE	none	none	FALSE	FALSE	TRUE	TRUE	FALSE	none	891	89055	124495	0.963954	35.8651	3.71986e-58	1.06487e-54	0.847002	15.7732	1.20823e-28	5.82019e-28	0.644179	4.80996e-13	3.42194e-12	72.094
	TRIO	FOSL1	chr5-14268198-14268547	TAL.ATAC.peak.33371	none	TRIO	intron		ENST00000344204.9, ENST00000505971.5, ENST00000502816.1, ENST00000512070.6, ENST00000509967.6	intron	2.09871e-18	3.10872	0.049	0.005	2.33762e-13	UP_aTAL	NP	UP_aTAL	1.80968047709151	1.49278870567572e-168	NO_DE	NO_DE	NO_DE	FALSE	FALSE	TRUE	TRUE	FALSE	none	891	89055	124495	0.963954	35.8651	3.71986e-58	1.06487e-54	0.966267	37.1419	1.52318e-59	1.59912e-57	0.984469	7.32575e-76	3.64822e-73	60.1342
	TRIO	NR2F1	chr5-14268198-14268547	TAL.ATAC.peak.33371	none	TRIO	intron		ENST00000344204.9, ENST00000505971.5, ENST00000502816.1, ENST00000512070.6, ENST00000509967.6	intron	2.09871e-18	3.10872	0.049	0.005	2.33762e-13	UP_aTAL	NP	UP_aTAL	1.80968047709151	1.49278870567572e-168	NO_DE	NO_DE	NO_DE	FALSE	FALSE	TRUE	TRUE	FALSE	none	891	89055	124495	0.963954	35.8651	3.71986e-58	1.06487e-54	-0.887767	-19.0931	8.57417e-35	6.81969e-34	0.62862	2.51585e-12	1.67052e-11	2.8604
	TRIO	TP73	chr5-14268198-14268547	TAL.ATAC.peak.33371	none	TRIO	intron		ENST00000344204.9, ENST00000505971.5, ENST00000502816.1, ENST00000512070.6, ENST00000509967.6	intron	2.09871e-18	3.10872	0.049	0.005	2.33762e-13	UP_aTAL	NP	UP_aTAL	1.80968047709151	1.49278870567572e-168	NO_DE	NO_DE	NO_DE	FALSE	FALSE	TRUE	TRUE	FALSE	none	891	89055	124495	0.963954	35.8651	3.71986e-58	1.06487e-54	-0.11499	-1.14595	0.254608	0.267531	0.328414	0.000850303	0.00201643	23.9893
	TRIO	LBX2	chr5-14268198-14268547	TAL.ATAC.peak.33371	none	TRIO	intron		ENST00000344204.9, ENST00000505971.5, ENST00000502816.1, ENST00000512070.6, ENST00000509967.6	intron	2.09871e-18	3.10872	0.049	0.005	2.33762e-13	UP_aTAL	NP	UP_aTAL	1.80968047709151	1.49278870567572e-168	NO_DE	NO_DE	NO_DE	FALSE	FALSE	TRUE	TRUE	FALSE	none	891	89055	124495	0.963954	35.8651	3.71986e-58	1.06487e-54	-0.541076	-6.36925	6.17613e-09	9.09274e-09	0.372094	0.000137859	0.0003711	45.6497
	TRIO	THRB	chr5-14268198-14268547	TAL.ATAC.peak.33371	none	TRIO	intron		ENST00000344204.9, ENST00000505971.5, ENST00000502816.1, ENST00000512070.6, ENST00000509967.6	intron	2.09871e-18	3.10872	0.049	0.005	2.33762e-13	UP_aTAL	NP	UP_aTAL	1.80968047709151	1.49278870567572e-168	UP_CTAL	-0.747072286181821	3.84038105987826e-42	FALSE	FALSE	TRUE	TRUE	FALSE	none	891	89055	124495	0.963954	35.8651	3.71986e-58	1.06487e-54	-0.692235	-9.49568	1.50555e-15	3.0703e-15	0.717345	4.62492e-17	4.70043e-16	38.4738
	TRIO	KLF14	chr5-14268198-14268547	TAL.ATAC.peak.33371	none	TRIO	intron		ENST00000344204.9, ENST00000505971.5, ENST00000502816.1, ENST00000512070.6, ENST00000509967.6	intron	2.09871e-18	3.10872	0.049	0.005	2.33762e-13	UP_aTAL	NP	UP_aTAL	1.80968047709151	1.49278870567572e-168	NO_DE	NO_DE	NO_DE	FALSE	FALSE	TRUE	TRUE	FALSE	none	891	89055	124495	0.963954	35.8651	3.71986e-58	1.06487e-54	0.888117	19.1287	7.42219e-35	5.93616e-34	0.677524	9.87372e-15	7.68299e-14	79.004
	TRIO	MAF	chr5-14268198-14268547	TAL.ATAC.peak.33371	none	TRIO	intron		ENST00000344204.9, ENST00000505971.5, ENST00000502816.1, ENST00000512070.6, ENST00000509967.6	intron	2.09871e-18	3.10872	0.049	0.005	2.33762e-13	UP_aTAL	NP	UP_aTAL	1.80968047709151	1.49278870567572e-168	NO_DE	NO_DE	NO_DE	FALSE	FALSE	TRUE	TRUE	FALSE	none	891	89055	124495	0.963954	35.8651	3.71986e-58	1.06487e-54	0.967064	37.6119	4.81141e-60	5.35418e-58	0.339525	0.000548617	0.00136606	65.051
	TRIO	ESRRB	chr5-14268198-14268547	TAL.ATAC.peak.33371	none	TRIO	intron		ENST00000344204.9, ENST00000505971.5, ENST00000502816.1, ENST00000512070.6, ENST00000509967.6	intron	2.09871e-18	3.10872	0.049	0.005	2.33762e-13	UP_aTAL	NP	UP_aTAL	1.80968047709151	1.49278870567572e-168	UP_CTAL	-1.72107437530963	1.01448366490219e-153	FALSE	FALSE	TRUE	TRUE	FALSE	none	891	89055	124495	0.963954	35.8651	3.71986e-58	1.06487e-54	-0.921037	-23.4104	6.41649e-42	9.71965e-41	0.983627	9.55804e-75	2.37995e-72	1.13289
	TRIO	MEF2B	chr5-14268198-14268547	TAL.ATAC.peak.33371	none	TRIO	intron		ENST00000344204.9, ENST00000505971.5, ENST00000502816.1, ENST00000512070.6, ENST00000509967.6	intron	2.09871e-18	3.10872	0.049	0.005	2.33762e-13	UP_aTAL	NP	UP_aTAL	1.80968047709151	1.49278870567572e-168	NO_DE	NO_DE	NO_DE	FALSE	FALSE	TRUE	TRUE	FALSE	none	891	89055	124495	0.963954	35.8651	3.71986e-58	1.06487e-54	-0.738499	-10.8427	1.81156e-18	4.38019e-18	0.553396	2.35444e-09	1.01958e-08	37.8094
	TRIO	TP53	chr5-14268198-14268547	TAL.ATAC.peak.33371	none	TRIO	intron		ENST00000344204.9, ENST00000505971.5, ENST00000502816.1, ENST00000512070.6, ENST00000509967.6	intron	2.09871e-18	3.10872	0.049	0.005	2.33762e-13	UP_aTAL	NP	UP_aTAL	1.80968047709151	1.49278870567572e-168	NO_DE	NO_DE	NO_DE	FALSE	FALSE	TRUE	TRUE	FALSE	none	891	89055	124495	0.963954	35.8651	3.71986e-58	1.06487e-54	-0.475811	-5.35535	5.64201e-07	7.64469e-07	0.508139	6.78331e-08	2.70247e-07	18.1423
	TRIO	ZNF652	chr5-14268198-14268547	TAL.ATAC.peak.33371	none	TRIO	intron		ENST00000344204.9, ENST00000505971.5, ENST00000502816.1, ENST00000512070.6, ENST00000509967.6	intron	2.09871e-18	3.10872	0.049	0.005	2.33762e-13	UP_aTAL	NP	UP_aTAL	1.80968047709151	1.49278870567572e-168	NO_DE	none	none	FALSE	FALSE	TRUE	TRUE	FALSE	none	891	89055	124495	0.963954	35.8651	3.71986e-58	1.06487e-54	-0.819564	-14.1596	1.93987e-25	7.38127e-25	0.446816	3.16214e-06	1.02924e-05	12.4282
	TRIO	SOX12	chr5-14268198-14268547	TAL.ATAC.peak.33371	none	TRIO	intron		ENST00000344204.9, ENST00000505971.5, ENST00000502816.1, ENST00000512070.6, ENST00000509967.6	intron	2.09871e-18	3.10872	0.049	0.005	2.33762e-13	UP_aTAL	NP	UP_aTAL	1.80968047709151	1.49278870567572e-168	NO_DE	NO_DE	NO_DE	FALSE	FALSE	TRUE	TRUE	FALSE	none	891	89055	124495	0.963954	35.8651	3.71986e-58	1.06487e-54	-0.748192	-11.1634	3.69075e-19	9.30514e-19	0.585035	1.63883e-10	8.63756e-10	14.4215
	TRIO	EGR3	chr5-14268198-14268547	TAL.ATAC.peak.33371	none	TRIO	intron		ENST00000344204.9, ENST00000505971.5, ENST00000502816.1, ENST00000512070.6, ENST00000509967.6	intron	2.09871e-18	3.10872	0.049	0.005	2.33762e-13	UP_aTAL	NP	UP_aTAL	1.80968047709151	1.49278870567572e-168	NO_DE	NO_DE	NO_DE	FALSE	FALSE	TRUE	TRUE	FALSE	none	891	89055	124495	0.963954	35.8651	3.71986e-58	1.06487e-54	0.924896	24.0808	6.05047e-43	1.01081e-41	0.923129	1.81178e-42	1.12783e-40	57.4765
	TRIO	TEAD1	chr5-14268198-14268547	TAL.ATAC.peak.33371	none	TRIO	intron		ENST00000344204.9, ENST00000505971.5, ENST00000502816.1, ENST00000512070.6, ENST00000509967.6	intron	2.09871e-18	3.10872	0.049	0.005	2.33762e-13	UP_aTAL	NP	UP_aTAL	1.80968047709151	1.49278870567572e-168	UP_aTAL	1.40523869464439	1.60587047331656e-70	FALSE	FALSE	TRUE	TRUE	FALSE	none	891	89055	124495	0.963954	35.8651	3.71986e-58	1.06487e-54	0.655772	8.59888	1.31643e-13	2.41565e-13	0.640442	7.21911e-13	5.06354e-12	90.0336
	TRIO	MAFA	chr5-14268198-14268547	TAL.ATAC.peak.33371	none	TRIO	intron		ENST00000344204.9, ENST00000505971.5, ENST00000502816.1, ENST00000512070.6, ENST00000509967.6	intron	2.09871e-18	3.10872	0.049	0.005	2.33762e-13	UP_aTAL	NP	UP_aTAL	1.80968047709151	1.49278870567572e-168	NO_DE	NO_DE	NO_DE	FALSE	FALSE	TRUE	TRUE	FALSE	none	891	89055	124495	0.963954	35.8651	3.71986e-58	1.06487e-54	0.960804	34.309	2.09165e-56	1.51229e-54	0.552784	2.47209e-09	1.0613e-08	65.3168
	TRIO	NR3C2	chr5-14268198-14268547	TAL.ATAC.peak.33371	none	TRIO	intron		ENST00000344204.9, ENST00000505971.5, ENST00000502816.1, ENST00000512070.6, ENST00000509967.6	intron	2.09871e-18	3.10872	0.049	0.005	2.33762e-13	UP_aTAL	NP	UP_aTAL	1.80968047709151	1.49278870567572e-168	UP_CTAL	-0.325339816322951	4.99710311610378e-23	FALSE	FALSE	TRUE	TRUE	FALSE	none	891	89055	124495	0.963954	35.8651	3.71986e-58	1.06487e-54	-0.967165	-37.6727	4.1491e-60	4.65385e-58	0.705507	2.5e-16	2.26363e-15	1.39866
	TRIO	FOXO3	chr5-14268198-14268547	TAL.ATAC.peak.33371	none	TRIO	intron		ENST00000344204.9, ENST00000505971.5, ENST00000502816.1, ENST00000512070.6, ENST00000509967.6	intron	2.09871e-18	3.10872	0.049	0.005	2.33762e-13	UP_aTAL	NP	UP_aTAL	1.80968047709151	1.49278870567572e-168	UP_CTAL	-0.654142905094505	3.3551052940152e-37	FALSE	FALSE	TRUE	TRUE	FALSE	none	891	89055	124495	0.963954	35.8651	3.71986e-58	1.06487e-54	-0.529005	-6.17106	1.53129e-08	2.21619e-08	0.583869	1.81717e-10	9.42659e-10	6.84698
	TRIO	FOSL2	chr5-14268198-14268547	TAL.ATAC.peak.33371	none	TRIO	intron		ENST00000344204.9, ENST00000505971.5, ENST00000502816.1, ENST00000512070.6, ENST00000509967.6	intron	2.09871e-18	3.10872	0.049	0.005	2.33762e-13	UP_aTAL	NP	UP_aTAL	1.80968047709151	1.49278870567572e-168	UP_aTAL	0.477450918737941	0.00371686780710865	FALSE	FALSE	TRUE	TRUE	FALSE	none	891	89055	124495	0.963954	35.8651	3.71986e-58	1.06487e-54	0.965688	36.8105	3.45852e-59	3.4945e-57	0.886999	1.17491e-34	4.50081e-33	62.5262
	TRIO	FOXP2	chr5-14268198-14268547	TAL.ATAC.peak.33371	none	TRIO	intron		ENST00000344204.9, ENST00000505971.5, ENST00000502816.1, ENST00000512070.6, ENST00000509967.6	intron	2.09871e-18	3.10872	0.049	0.005	2.33762e-13	UP_aTAL	NP	UP_aTAL	1.80968047709151	1.49278870567572e-168	NO_DE	none	none	FALSE	FALSE	TRUE	TRUE	FALSE	none	891	89055	124495	0.963954	35.8651	3.71986e-58	1.06487e-54	-0.574556	-6.94937	4.08787e-10	6.33687e-10	0.783956	5.23176e-22	7.23727e-21	4.98658
	TRIO	GLI2	chr5-14268198-14268547	TAL.ATAC.peak.33371	none	TRIO	intron		ENST00000344204.9, ENST00000505971.5, ENST00000502816.1, ENST00000512070.6, ENST00000509967.6	intron	2.09871e-18	3.10872	0.049	0.005	2.33762e-13	UP_aTAL	NP	UP_aTAL	1.80968047709151	1.49278870567572e-168	NO_DE	NO_DE	NO_DE	FALSE	FALSE	TRUE	TRUE	FALSE	none	891	89055	124495	0.963954	35.8651	3.71986e-58	1.06487e-54	0.928501	24.7534	5.93203e-44	1.09312e-42	0.341301	0.000510746	0.0012846	90.698
	TRIO	CREM	chr5-14268198-14268547	TAL.ATAC.peak.33371	none	TRIO	intron		ENST00000344204.9, ENST00000505971.5, ENST00000502816.1, ENST00000512070.6, ENST00000509967.6	intron	2.09871e-18	3.10872	0.049	0.005	2.33762e-13	UP_aTAL	NP	UP_aTAL	1.80968047709151	1.49278870567572e-168	NO_DE	none	none	FALSE	FALSE	TRUE	TRUE	FALSE	none	891	89055	124495	0.963954	35.8651	3.71986e-58	1.06487e-54	0.923793	23.8841	1.20374e-42	1.95321e-41	0.896858	1.71187e-36	7.75011e-35	78.0738
	TRIO	ZFP57	chr5-14268198-14268547	TAL.ATAC.peak.33371	none	TRIO	intron		ENST00000344204.9, ENST00000505971.5, ENST00000502816.1, ENST00000512070.6, ENST00000509967.6	intron	2.09871e-18	3.10872	0.049	0.005	2.33762e-13	UP_aTAL	NP	UP_aTAL	1.80968047709151	1.49278870567572e-168	NO_DE	NO_DE	NO_DE	FALSE	FALSE	TRUE	TRUE	FALSE	none	891	89055	124495	0.963954	35.8651	3.71986e-58	1.06487e-54	-0.224401	-2.2796	0.0247999	0.027565	0.309148	0.00175013	0.00380596	28.5074
	TRIO	SP1	chr5-14268198-14268547	TAL.ATAC.peak.33371	none	TRIO	intron		ENST00000344204.9, ENST00000505971.5, ENST00000502816.1, ENST00000512070.6, ENST00000509967.6	intron	2.09871e-18	3.10872	0.049	0.005	2.33762e-13	UP_aTAL	NP	UP_aTAL	1.80968047709151	1.49278870567572e-168	NO_DE	none	none	FALSE	FALSE	TRUE	TRUE	FALSE	none	891	89055	124495	0.963954	35.8651	3.71986e-58	1.06487e-54	0.906851	21.3011	1.48608e-38	1.6582e-37	0.5762	3.54929e-10	1.69956e-09	83.2564
	UBE2H	PBX2	chr7-129845627-129846245	TAL.ATAC.peak.49947	UBE2H	UBE2H	intron		ENST00000355621.8, ENST00000649897.1, ENST00000473814.6, ENST00000496698.5, ENST00000472396.5, ENST00000480245.5	intron	3.45432e-16	2.46757	0.057	0.01	3.84756e-11	UP_aTAL	NP	NO_DE	none	none	NO_DE	NO_DE	NO_DE	FALSE	FALSE	TRUE	TRUE	FALSE	none	1332	86814	106703	0.925895	24.2625	3.21712e-43	7.90851e-41	0.821516	14.2631	1.19712e-25	4.62216e-25	0.402265	3.34302e-05	9.67922e-05	79.5356
	UBE2H	MEF2C	chr7-129845627-129846245	TAL.ATAC.peak.49947	UBE2H	UBE2H	intron		ENST00000355621.8, ENST00000649897.1, ENST00000473814.6, ENST00000496698.5, ENST00000472396.5, ENST00000480245.5	intron	3.45432e-16	2.46757	0.057	0.01	3.84756e-11	UP_aTAL	NP	NO_DE	none	none	UP_CTAL	-0.384646469783387	2.07531675972083e-16	FALSE	FALSE	TRUE	TRUE	FALSE	none	1332	86814	106703	0.925895	24.2625	3.21712e-43	7.90851e-41	-0.886462	-18.9618	1.46232e-34	1.14022e-33	0.827574	2.57546e-26	4.13735e-25	26.2483
	UBE2H	BACH2	chr7-129845627-129846245	TAL.ATAC.peak.49947	UBE2H	UBE2H	intron		ENST00000355621.8, ENST00000649897.1, ENST00000473814.6, ENST00000496698.5, ENST00000472396.5, ENST00000480245.5	intron	3.45432e-16	2.46757	0.057	0.01	3.84756e-11	UP_aTAL	NP	NO_DE	none	none	NO_DE	none	none	FALSE	FALSE	TRUE	TRUE	FALSE	none	1332	86814	106703	0.925895	24.2625	3.21712e-43	7.90851e-41	0.948561	29.6604	9.48009e-51	3.48609e-49	0.848429	7.91574e-29	1.71393e-27	62.9248
	UBE2H	HOXB9	chr7-129845627-129846245	TAL.ATAC.peak.49947	UBE2H	UBE2H	intron		ENST00000355621.8, ENST00000649897.1, ENST00000473814.6, ENST00000496698.5, ENST00000472396.5, ENST00000480245.5	intron	3.45432e-16	2.46757	0.057	0.01	3.84756e-11	UP_aTAL	NP	NO_DE	none	none	NO_DE	NO_DE	NO_DE	FALSE	FALSE	TRUE	TRUE	FALSE	none	1332	86814	106703	0.925895	24.2625	3.21712e-43	7.90851e-41	0.833689	14.9449	5.13377e-27	2.19113e-26	0.489279	2.39673e-07	8.97421e-07	79.4027
	UBE2H	TCF4	chr7-129845627-129846245	TAL.ATAC.peak.49947	UBE2H	UBE2H	intron		ENST00000355621.8, ENST00000649897.1, ENST00000473814.6, ENST00000496698.5, ENST00000472396.5, ENST00000480245.5	intron	3.45432e-16	2.46757	0.057	0.01	3.84756e-11	UP_aTAL	NP	NO_DE	none	none	NO_DE	NO_DE	NO_DE	FALSE	FALSE	TRUE	TRUE	FALSE	none	1332	86814	106703	0.925895	24.2625	3.21712e-43	7.90851e-41	-0.411417	-4.46852	2.1155e-05	2.6861e-05	0.586175	1.48068e-10	8.01501e-10	15.4846
	UBE2H	TFCP2	chr7-129845627-129846245	TAL.ATAC.peak.49947	UBE2H	UBE2H	intron		ENST00000355621.8, ENST00000649897.1, ENST00000473814.6, ENST00000496698.5, ENST00000472396.5, ENST00000480245.5	intron	3.45432e-16	2.46757	0.057	0.01	3.84756e-11	UP_aTAL	NP	NO_DE	none	none	UP_CTAL	-0.213943549060962	1.55105908706413e-07	FALSE	FALSE	TRUE	TRUE	FALSE	none	1332	86814	106703	0.925895	24.2625	3.21712e-43	7.90851e-41	-0.77685	-12.2131	2.11943e-21	6.14158e-21	0.715242	6.28029e-17	6.25517e-16	34.753
	UBE2H	FOXK2	chr7-129845627-129846245	TAL.ATAC.peak.49947	UBE2H	UBE2H	intron		ENST00000355621.8, ENST00000649897.1, ENST00000473814.6, ENST00000496698.5, ENST00000472396.5, ENST00000480245.5	intron	3.45432e-16	2.46757	0.057	0.01	3.84756e-11	UP_aTAL	NP	NO_DE	none	none	NO_DE	none	none	FALSE	FALSE	TRUE	TRUE	FALSE	none	1332	86814	106703	0.925895	24.2625	3.21712e-43	7.90851e-41	-0.62934	-8.01687	2.33515e-12	4.02201e-12	0.435408	5.97298e-06	1.88262e-05	5.38523
	UBE2H	KLF2	chr7-129845627-129846245	TAL.ATAC.peak.49947	UBE2H	UBE2H	intron		ENST00000355621.8, ENST00000649897.1, ENST00000473814.6, ENST00000496698.5, ENST00000472396.5, ENST00000480245.5	intron	3.45432e-16	2.46757	0.057	0.01	3.84756e-11	UP_aTAL	NP	NO_DE	none	none	NO_DE	NO_DE	NO_DE	FALSE	FALSE	TRUE	TRUE	FALSE	none	1332	86814	106703	0.925895	24.2625	3.21712e-43	7.90851e-41	0.8983	20.2391	8.89856e-37	8.45655e-36	0.552549	2.51886e-09	1.07213e-08	86.1799
	UBE2H	EGR1	chr7-129845627-129846245	TAL.ATAC.peak.49947	UBE2H	UBE2H	intron		ENST00000355621.8, ENST00000649897.1, ENST00000473814.6, ENST00000496698.5, ENST00000472396.5, ENST00000480245.5	intron	3.45432e-16	2.46757	0.057	0.01	3.84756e-11	UP_aTAL	NP	NO_DE	none	none	NO_DE	none	none	FALSE	FALSE	TRUE	TRUE	FALSE	none	1332	86814	106703	0.925895	24.2625	3.21712e-43	7.90851e-41	0.946598	29.0643	5.66981e-50	1.91777e-48	0.805779	5.00878e-24	7.79491e-23	57.7423
	UBE2H	ELK3	chr7-129845627-129846245	TAL.ATAC.peak.49947	UBE2H	UBE2H	intron		ENST00000355621.8, ENST00000649897.1, ENST00000473814.6, ENST00000496698.5, ENST00000472396.5, ENST00000480245.5	intron	3.45432e-16	2.46757	0.057	0.01	3.84756e-11	UP_aTAL	NP	NO_DE	none	none	UP_aTAL	1.20282760835614	7.78872730033015e-83	FALSE	FALSE	TRUE	TRUE	FALSE	none	1332	86814	106703	0.925895	24.2625	3.21712e-43	7.90851e-41	0.693766	9.53614	1.22992e-15	2.52035e-15	0.586039	1.49872e-10	8.02543e-10	75.4161
