## Supplemental Table 14 for "The chromatin landscape of healthy and injured cell types in the human kidney" (part 17 of 48)

### Sheet: Sheet3 (continued)
scMEGA aTALxC-TAL table without filters to adjusted P value < 0.05 for DE gene target or DA peak.
	UBE2H	PKNOX1	chr7-129845627-129846245	TAL.ATAC.peak.49947	UBE2H	UBE2H	intron		ENST00000355621.8, ENST00000649897.1, ENST00000473814.6, ENST00000496698.5, ENST00000472396.5, ENST00000480245.5	intron	3.45432e-16	2.46757	0.057	0.01	3.84756e-11	UP_aTAL	NP	NO_DE	none	none	NO_DE	none	none	FALSE	FALSE	TRUE	TRUE	FALSE	none	1332	86814	106703	0.925895	24.2625	3.21712e-43	7.90851e-41	0.933799	25.8361	1.55223e-45	3.34033e-44	0.727093	1.07896e-17	1.16809e-16	64.5195
	UBE2H	GLI3	chr7-129845627-129846245	TAL.ATAC.peak.49947	UBE2H	UBE2H	intron		ENST00000355621.8, ENST00000649897.1, ENST00000473814.6, ENST00000496698.5, ENST00000472396.5, ENST00000480245.5	intron	3.45432e-16	2.46757	0.057	0.01	3.84756e-11	UP_aTAL	NP	NO_DE	none	none	NO_DE	NO_DE	NO_DE	FALSE	FALSE	TRUE	TRUE	FALSE	none	1332	86814	106703	0.925895	24.2625	3.21712e-43	7.90851e-41	0.874073	17.8118	1.71685e-32	1.12356e-31	0.664574	4.73641e-14	3.5205e-13	91.0966
	UBE2H	EGR2	chr7-129845627-129846245	TAL.ATAC.peak.49947	UBE2H	UBE2H	intron		ENST00000355621.8, ENST00000649897.1, ENST00000473814.6, ENST00000496698.5, ENST00000472396.5, ENST00000480245.5	intron	3.45432e-16	2.46757	0.057	0.01	3.84756e-11	UP_aTAL	NP	NO_DE	none	none	NO_DE	NO_DE	NO_DE	FALSE	FALSE	TRUE	TRUE	FALSE	none	1332	86814	106703	0.925895	24.2625	3.21712e-43	7.90851e-41	0.946043	28.9017	9.28199e-50	3.07097e-48	0.32461	0.000984224	0.002312	56.4134
	UBE2H	NR2F1	chr7-129845627-129846245	TAL.ATAC.peak.49947	UBE2H	UBE2H	intron		ENST00000355621.8, ENST00000649897.1, ENST00000473814.6, ENST00000496698.5, ENST00000472396.5, ENST00000480245.5	intron	3.45432e-16	2.46757	0.057	0.01	3.84756e-11	UP_aTAL	NP	NO_DE	none	none	NO_DE	NO_DE	NO_DE	FALSE	FALSE	TRUE	TRUE	FALSE	none	1332	86814	106703	0.925895	24.2625	3.21712e-43	7.90851e-41	-0.923514	-23.8352	1.4293e-42	2.30417e-41	0.62862	2.51585e-12	1.67052e-11	2.8604
	UBE2H	RELB	chr7-129845627-129846245	TAL.ATAC.peak.49947	UBE2H	UBE2H	intron		ENST00000355621.8, ENST00000649897.1, ENST00000473814.6, ENST00000496698.5, ENST00000472396.5, ENST00000480245.5	intron	3.45432e-16	2.46757	0.057	0.01	3.84756e-11	UP_aTAL	NP	NO_DE	none	none	NO_DE	NO_DE	NO_DE	FALSE	FALSE	TRUE	TRUE	FALSE	none	1332	86814	106703	0.925895	24.2625	3.21712e-43	7.90851e-41	0.605265	7.52719	2.55155e-11	4.18295e-11	0.562715	1.10559e-09	5.00533e-09	92.2926
	UBE2H	NR6A1	chr7-129845627-129846245	TAL.ATAC.peak.49947	UBE2H	UBE2H	intron		ENST00000355621.8, ENST00000649897.1, ENST00000473814.6, ENST00000496698.5, ENST00000472396.5, ENST00000480245.5	intron	3.45432e-16	2.46757	0.057	0.01	3.84756e-11	UP_aTAL	NP	NO_DE	none	none	UP_CTAL	-0.449282098197622	3.95104586788773e-20	FALSE	FALSE	TRUE	TRUE	FALSE	none	1332	86814	106703	0.925895	24.2625	3.21712e-43	7.90851e-41	-0.924546	-24.0179	7.53602e-43	1.2477e-41	0.848811	7.06275e-29	1.59875e-27	2.46174
	UBE2H	IKZF1	chr7-129845627-129846245	TAL.ATAC.peak.49947	UBE2H	UBE2H	intron		ENST00000355621.8, ENST00000649897.1, ENST00000473814.6, ENST00000496698.5, ENST00000472396.5, ENST00000480245.5	intron	3.45432e-16	2.46757	0.057	0.01	3.84756e-11	UP_aTAL	NP	NO_DE	none	none	NO_DE	NO_DE	NO_DE	FALSE	FALSE	TRUE	TRUE	FALSE	none	1332	86814	106703	0.925895	24.2625	3.21712e-43	7.90851e-41	0.919585	23.1704	1.51181e-41	2.20767e-40	0.373607	0.00012882	0.000352484	85.3826
	UBE2H	HESX1	chr7-129845627-129846245	TAL.ATAC.peak.49947	UBE2H	UBE2H	intron		ENST00000355621.8, ENST00000649897.1, ENST00000473814.6, ENST00000496698.5, ENST00000472396.5, ENST00000480245.5	intron	3.45432e-16	2.46757	0.057	0.01	3.84756e-11	UP_aTAL	NP	NO_DE	none	none	NO_DE	NO_DE	NO_DE	FALSE	FALSE	TRUE	TRUE	FALSE	none	1332	86814	106703	0.925895	24.2625	3.21712e-43	7.90851e-41	-0.576972	-6.99313	3.32047e-10	5.16801e-10	0.347835	0.000391097	0.000998803	48.0416
	UBE2H	MAFG	chr7-129845627-129846245	TAL.ATAC.peak.49947	UBE2H	UBE2H	intron		ENST00000355621.8, ENST00000649897.1, ENST00000473814.6, ENST00000496698.5, ENST00000472396.5, ENST00000480245.5	intron	3.45432e-16	2.46757	0.057	0.01	3.84756e-11	UP_aTAL	NP	NO_DE	none	none	NO_DE	NO_DE	NO_DE	FALSE	FALSE	TRUE	TRUE	FALSE	none	1332	86814	106703	0.925895	24.2625	3.21712e-43	7.90851e-41	0.951041	30.4623	8.94169e-52	3.69435e-50	0.514109	4.47626e-08	1.79772e-07	64.9181
	UBE2H	BACH1	chr7-129845627-129846245	TAL.ATAC.peak.49947	UBE2H	UBE2H	intron		ENST00000355621.8, ENST00000649897.1, ENST00000473814.6, ENST00000496698.5, ENST00000472396.5, ENST00000480245.5	intron	3.45432e-16	2.46757	0.057	0.01	3.84756e-11	UP_aTAL	NP	NO_DE	none	none	UP_aTAL	0.793390898224156	3.31804655044891e-14	FALSE	FALSE	TRUE	TRUE	FALSE	none	1332	86814	106703	0.925895	24.2625	3.21712e-43	7.90851e-41	0.949283	29.8877	4.82908e-51	1.83767e-49	0.979029	1.58402e-69	2.62947e-67	63.3235
	UBE2H	CREM	chr7-129845627-129846245	TAL.ATAC.peak.49947	UBE2H	UBE2H	intron		ENST00000355621.8, ENST00000649897.1, ENST00000473814.6, ENST00000496698.5, ENST00000472396.5, ENST00000480245.5	intron	3.45432e-16	2.46757	0.057	0.01	3.84756e-11	UP_aTAL	NP	NO_DE	none	none	NO_DE	none	none	FALSE	FALSE	TRUE	TRUE	FALSE	none	1332	86814	106703	0.925895	24.2625	3.21712e-43	7.90851e-41	0.939907	27.2517	1.56797e-47	4.12631e-46	0.896858	1.71187e-36	7.75011e-35	78.0738
	UBE2H	ZNF341	chr7-129845627-129846245	TAL.ATAC.peak.49947	UBE2H	UBE2H	intron		ENST00000355621.8, ENST00000649897.1, ENST00000473814.6, ENST00000496698.5, ENST00000472396.5, ENST00000480245.5	intron	3.45432e-16	2.46757	0.057	0.01	3.84756e-11	UP_aTAL	NP	NO_DE	none	none	NO_DE	NO_DE	NO_DE	FALSE	FALSE	TRUE	TRUE	FALSE	none	1332	86814	106703	0.925895	24.2625	3.21712e-43	7.90851e-41	-0.904064	-20.9401	5.88337e-38	6.2168e-37	0.67961	7.612e-15	6.13128e-14	37.5436
	UBE2H	SREBF1	chr7-129845627-129846245	TAL.ATAC.peak.49947	UBE2H	UBE2H	intron		ENST00000355621.8, ENST00000649897.1, ENST00000473814.6, ENST00000496698.5, ENST00000472396.5, ENST00000480245.5	intron	3.45432e-16	2.46757	0.057	0.01	3.84756e-11	UP_aTAL	NP	NO_DE	none	none	NO_DE	NO_DE	NO_DE	FALSE	FALSE	TRUE	TRUE	FALSE	none	1332	86814	106703	0.925895	24.2625	3.21712e-43	7.90851e-41	0.85892	16.6036	3.07175e-30	1.67412e-29	0.580003	2.55206e-10	1.28377e-09	71.6953
	UBE2H	HOXD8	chr7-129845627-129846245	TAL.ATAC.peak.49947	UBE2H	UBE2H	intron		ENST00000355621.8, ENST00000649897.1, ENST00000473814.6, ENST00000496698.5, ENST00000472396.5, ENST00000480245.5	intron	3.45432e-16	2.46757	0.057	0.01	3.84756e-11	UP_aTAL	NP	NO_DE	none	none	NO_DE	NO_DE	NO_DE	FALSE	FALSE	TRUE	TRUE	FALSE	none	1332	86814	106703	0.925895	24.2625	3.21712e-43	7.90851e-41	-0.367516	-3.912	0.000168908	0.000206421	0.43283	6.87428e-06	2.12633e-05	29.4376
	UBE2H	IRF8	chr7-129845627-129846245	TAL.ATAC.peak.49947	UBE2H	UBE2H	intron		ENST00000355621.8, ENST00000649897.1, ENST00000473814.6, ENST00000496698.5, ENST00000472396.5, ENST00000480245.5	intron	3.45432e-16	2.46757	0.057	0.01	3.84756e-11	UP_aTAL	NP	NO_DE	none	none	NO_DE	NO_DE	NO_DE	FALSE	FALSE	TRUE	TRUE	FALSE	none	1332	86814	106703	0.925895	24.2625	3.21712e-43	7.90851e-41	0.82347	14.3682	7.33942e-26	2.87888e-25	0.778692	1.4821e-21	1.94233e-20	78.2067
	UBE2H	KLF4	chr7-129845627-129846245	TAL.ATAC.peak.49947	UBE2H	UBE2H	intron		ENST00000355621.8, ENST00000649897.1, ENST00000473814.6, ENST00000496698.5, ENST00000472396.5, ENST00000480245.5	intron	3.45432e-16	2.46757	0.057	0.01	3.84756e-11	UP_aTAL	NP	NO_DE	none	none	NO_DE	NO_DE	NO_DE	FALSE	FALSE	TRUE	TRUE	FALSE	none	1332	86814	106703	0.925895	24.2625	3.21712e-43	7.90851e-41	0.923822	23.8894	1.1817e-42	1.91886e-41	0.870814	5.53373e-32	1.62106e-30	86.3128
	UBE2H	GLIS3	chr7-129845627-129846245	TAL.ATAC.peak.49947	UBE2H	UBE2H	intron		ENST00000355621.8, ENST00000649897.1, ENST00000473814.6, ENST00000496698.5, ENST00000472396.5, ENST00000480245.5	intron	3.45432e-16	2.46757	0.057	0.01	3.84756e-11	UP_aTAL	NP	NO_DE	none	none	UP_aTAL	1.37904110928261	4.96745936271842e-98	FALSE	FALSE	TRUE	TRUE	FALSE	none	1332	86814	106703	0.925895	24.2625	3.21712e-43	7.90851e-41	0.580764	7.06236	2.38787e-10	3.74042e-10	0.483134	3.55843e-07	1.31266e-06	52.6926
	UBE2H	VENTX	chr7-129845627-129846245	TAL.ATAC.peak.49947	UBE2H	UBE2H	intron		ENST00000355621.8, ENST00000649897.1, ENST00000473814.6, ENST00000496698.5, ENST00000472396.5, ENST00000480245.5	intron	3.45432e-16	2.46757	0.057	0.01	3.84756e-11	UP_aTAL	NP	NO_DE	none	none	NO_DE	NO_DE	NO_DE	FALSE	FALSE	TRUE	TRUE	FALSE	none	1332	86814	106703	0.925895	24.2625	3.21712e-43	7.90851e-41	0.225149	2.2876	0.0243107	0.0270315	0.436654	5.57836e-06	1.76944e-05	45.251
	UBE2H	FOXA2	chr7-129845627-129846245	TAL.ATAC.peak.49947	UBE2H	UBE2H	intron		ENST00000355621.8, ENST00000649897.1, ENST00000473814.6, ENST00000496698.5, ENST00000472396.5, ENST00000480245.5	intron	3.45432e-16	2.46757	0.057	0.01	3.84756e-11	UP_aTAL	NP	NO_DE	none	none	NO_DE	NO_DE	NO_DE	FALSE	FALSE	TRUE	TRUE	FALSE	none	1332	86814	106703	0.925895	24.2625	3.21712e-43	7.90851e-41	-0.765975	-11.7952	1.63714e-20	4.48614e-20	0.58072	2.3972e-10	1.23073e-09	4.85369
	UBE2H	ZNF384	chr7-129845627-129846245	TAL.ATAC.peak.49947	UBE2H	UBE2H	intron		ENST00000355621.8, ENST00000649897.1, ENST00000473814.6, ENST00000496698.5, ENST00000472396.5, ENST00000480245.5	intron	3.45432e-16	2.46757	0.057	0.01	3.84756e-11	UP_aTAL	NP	NO_DE	none	none	NO_DE	NO_DE	NO_DE	FALSE	FALSE	TRUE	TRUE	FALSE	none	1332	86814	106703	0.925895	24.2625	3.21712e-43	7.90851e-41	-0.527709	-6.1501	1.68457e-08	2.43381e-08	0.325906	0.000936599	0.00221055	7.37852
	UBE2H	FOXO3	chr7-129845627-129846245	TAL.ATAC.peak.49947	UBE2H	UBE2H	intron		ENST00000355621.8, ENST00000649897.1, ENST00000473814.6, ENST00000496698.5, ENST00000472396.5, ENST00000480245.5	intron	3.45432e-16	2.46757	0.057	0.01	3.84756e-11	UP_aTAL	NP	NO_DE	none	none	UP_CTAL	-0.654142905094505	3.3551052940152e-37	FALSE	FALSE	TRUE	TRUE	FALSE	none	1332	86814	106703	0.925895	24.2625	3.21712e-43	7.90851e-41	-0.684128	-9.28554	4.30228e-15	8.54906e-15	0.583869	1.81717e-10	9.42659e-10	6.84698
	UBE2H	BATF3	chr7-129845627-129846245	TAL.ATAC.peak.49947	UBE2H	UBE2H	intron		ENST00000355621.8, ENST00000649897.1, ENST00000473814.6, ENST00000496698.5, ENST00000472396.5, ENST00000480245.5	intron	3.45432e-16	2.46757	0.057	0.01	3.84756e-11	UP_aTAL	NP	NO_DE	none	none	NO_DE	NO_DE	NO_DE	FALSE	FALSE	TRUE	TRUE	FALSE	none	1332	86814	106703	0.925895	24.2625	3.21712e-43	7.90851e-41	0.94821	29.5514	1.31209e-50	4.75503e-49	0.323949	0.00100937	0.00234892	61.0644
	UBE2H	JUNB	chr7-129845627-129846245	TAL.ATAC.peak.49947	UBE2H	UBE2H	intron		ENST00000355621.8, ENST00000649897.1, ENST00000473814.6, ENST00000496698.5, ENST00000472396.5, ENST00000480245.5	intron	3.45432e-16	2.46757	0.057	0.01	3.84756e-11	UP_aTAL	NP	NO_DE	none	none	NO_DE	none	none	FALSE	FALSE	TRUE	TRUE	FALSE	none	1332	86814	106703	0.925895	24.2625	3.21712e-43	7.90851e-41	0.949319	29.8993	4.66637e-51	1.77884e-49	0.708256	1.70208e-16	1.5697e-15	61.3302
	UBE2H	ETV5	chr7-129845627-129846245	TAL.ATAC.peak.49947	UBE2H	UBE2H	intron		ENST00000355621.8, ENST00000649897.1, ENST00000473814.6, ENST00000496698.5, ENST00000472396.5, ENST00000480245.5	intron	3.45432e-16	2.46757	0.057	0.01	3.84756e-11	UP_aTAL	NP	NO_DE	none	none	NO_DE	none	none	FALSE	FALSE	TRUE	TRUE	FALSE	none	1332	86814	106703	0.925895	24.2625	3.21712e-43	7.90851e-41	0.881025	18.4364	1.26387e-33	9.09117e-33	0.386615	7.09158e-05	0.000199526	71.9611
	UBE2H	RORA	chr7-129845627-129846245	TAL.ATAC.peak.49947	UBE2H	UBE2H	intron		ENST00000355621.8, ENST00000649897.1, ENST00000473814.6, ENST00000496698.5, ENST00000472396.5, ENST00000480245.5	intron	3.45432e-16	2.46757	0.057	0.01	3.84756e-11	UP_aTAL	NP	NO_DE	none	none	UP_CTAL	-0.831150128906352	3.17888227733086e-84	FALSE	FALSE	TRUE	TRUE	FALSE	none	1332	86814	106703	0.925895	24.2625	3.21712e-43	7.90851e-41	-0.93741	-26.649	1.08447e-46	2.61313e-45	0.951814	4.1771e-52	4.1604e-50	2.19597
	UBE2H	NFATC3	chr7-129845627-129846245	TAL.ATAC.peak.49947	UBE2H	UBE2H	intron		ENST00000355621.8, ENST00000649897.1, ENST00000473814.6, ENST00000496698.5, ENST00000472396.5, ENST00000480245.5	intron	3.45432e-16	2.46757	0.057	0.01	3.84756e-11	UP_aTAL	NP	NO_DE	none	none	UP_CTAL	-0.285750345634779	2.70593390699144e-08	FALSE	FALSE	TRUE	TRUE	FALSE	none	1332	86814	106703	0.925895	24.2625	3.21712e-43	7.90851e-41	-0.861924	-16.8284	1.15387e-30	6.50691e-30	0.830794	1.1104e-26	1.84327e-25	21.3315
	UBE2H	THRB	chr7-129845627-129846245	TAL.ATAC.peak.49947	UBE2H	UBE2H	intron		ENST00000355621.8, ENST00000649897.1, ENST00000473814.6, ENST00000496698.5, ENST00000472396.5, ENST00000480245.5	intron	3.45432e-16	2.46757	0.057	0.01	3.84756e-11	UP_aTAL	NP	NO_DE	none	none	UP_CTAL	-0.747072286181821	3.84038105987826e-42	FALSE	FALSE	TRUE	TRUE	FALSE	none	1332	86814	106703	0.925895	24.2625	3.21712e-43	7.90851e-41	-0.727237	-10.4887	1.05562e-17	2.4388e-17	0.717345	4.62492e-17	4.70043e-16	38.4738
	UBE2H	CEBPB	chr7-129845627-129846245	TAL.ATAC.peak.49947	UBE2H	UBE2H	intron		ENST00000355621.8, ENST00000649897.1, ENST00000473814.6, ENST00000496698.5, ENST00000472396.5, ENST00000480245.5	intron	3.45432e-16	2.46757	0.057	0.01	3.84756e-11	UP_aTAL	NP	NO_DE	none	none	NO_DE	NO_DE	NO_DE	FALSE	FALSE	TRUE	TRUE	FALSE	none	1332	86814	106703	0.925895	24.2625	3.21712e-43	7.90851e-41	0.850928	16.0366	3.73394e-29	1.8691e-28	0.606172	2.34021e-11	1.38741e-10	58.8054
	UBE2H	TP73	chr7-129845627-129846245	TAL.ATAC.peak.49947	UBE2H	UBE2H	intron		ENST00000355621.8, ENST00000649897.1, ENST00000473814.6, ENST00000496698.5, ENST00000472396.5, ENST00000480245.5	intron	3.45432e-16	2.46757	0.057	0.01	3.84756e-11	UP_aTAL	NP	NO_DE	none	none	NO_DE	NO_DE	NO_DE	FALSE	FALSE	TRUE	TRUE	FALSE	none	1332	86814	106703	0.925895	24.2625	3.21712e-43	7.90851e-41	-0.333886	-3.50653	0.000686659	0.000817798	0.328414	0.000850303	0.00201643	23.9893
	UBE2H	DUX4	chr7-129845627-129846245	TAL.ATAC.peak.49947	UBE2H	UBE2H	intron		ENST00000355621.8, ENST00000649897.1, ENST00000473814.6, ENST00000496698.5, ENST00000472396.5, ENST00000480245.5	intron	3.45432e-16	2.46757	0.057	0.01	3.84756e-11	UP_aTAL	NP	NO_DE	none	none	NO_DE	NO_DE	NO_DE	FALSE	FALSE	TRUE	TRUE	FALSE	none	1332	86814	106703	0.925895	24.2625	3.21712e-43	7.90851e-41	0.903597	20.8812	7.37771e-38	7.73053e-37	0.372102	0.000137807	0.0003711	67.0443
	UBE2H	HLTF	chr7-129845627-129846245	TAL.ATAC.peak.49947	UBE2H	UBE2H	intron		ENST00000355621.8, ENST00000649897.1, ENST00000473814.6, ENST00000496698.5, ENST00000472396.5, ENST00000480245.5	intron	3.45432e-16	2.46757	0.057	0.01	3.84756e-11	UP_aTAL	NP	NO_DE	none	none	UP_CTAL	-0.335156267223583	3.39004772240189e-10	FALSE	FALSE	TRUE	TRUE	FALSE	none	1332	86814	106703	0.925895	24.2625	3.21712e-43	7.90851e-41	-0.611195	-7.64456	1.44266e-11	2.39155e-11	0.632935	1.605e-12	1.08012e-11	36.6134
	UBE2H	HLF	chr7-129845627-129846245	TAL.ATAC.peak.49947	UBE2H	UBE2H	intron		ENST00000355621.8, ENST00000649897.1, ENST00000473814.6, ENST00000496698.5, ENST00000472396.5, ENST00000480245.5	intron	3.45432e-16	2.46757	0.057	0.01	3.84756e-11	UP_aTAL	NP	NO_DE	none	none	UP_CTAL	-0.366042481730641	6.75424251378295e-13	FALSE	FALSE	TRUE	TRUE	FALSE	none	1332	86814	106703	0.925895	24.2625	3.21712e-43	7.90851e-41	-0.807076	-13.5315	3.73047e-24	1.29668e-23	0.579741	2.61112e-10	1.30034e-09	26.3812
	UBE2H	FOXN3	chr7-129845627-129846245	TAL.ATAC.peak.49947	UBE2H	UBE2H	intron		ENST00000355621.8, ENST00000649897.1, ENST00000473814.6, ENST00000496698.5, ENST00000472396.5, ENST00000480245.5	intron	3.45432e-16	2.46757	0.057	0.01	3.84756e-11	UP_aTAL	NP	NO_DE	none	none	UP_CTAL	-0.382261287774647	2.11512709196578e-12	FALSE	FALSE	TRUE	TRUE	FALSE	none	1332	86814	106703	0.925895	24.2625	3.21712e-43	7.90851e-41	-0.542132	-6.38686	5.69447e-09	8.39599e-09	0.624653	3.78027e-12	2.4449e-11	14.1557
	UBE2H	RORC	chr7-129845627-129846245	TAL.ATAC.peak.49947	UBE2H	UBE2H	intron		ENST00000355621.8, ENST00000649897.1, ENST00000473814.6, ENST00000496698.5, ENST00000472396.5, ENST00000480245.5	intron	3.45432e-16	2.46757	0.057	0.01	3.84756e-11	UP_aTAL	NP	NO_DE	none	none	NO_DE	NO_DE	NO_DE	FALSE	FALSE	TRUE	TRUE	FALSE	none	1332	86814	106703	0.925895	24.2625	3.21712e-43	7.90851e-41	-0.806813	-13.5189	3.9611e-24	1.37434e-23	0.734298	3.53265e-18	3.99832e-17	26.9128
	UBE2H	YY2	chr7-129845627-129846245	TAL.ATAC.peak.49947	UBE2H	UBE2H	intron		ENST00000355621.8, ENST00000649897.1, ENST00000473814.6, ENST00000496698.5, ENST00000472396.5, ENST00000480245.5	intron	3.45432e-16	2.46757	0.057	0.01	3.84756e-11	UP_aTAL	NP	NO_DE	none	none	NO_DE	NO_DE	NO_DE	FALSE	FALSE	TRUE	TRUE	FALSE	none	1332	86814	106703	0.925895	24.2625	3.21712e-43	7.90851e-41	-0.799309	-13.1677	2.10927e-23	6.96478e-23	0.337907	0.000585365	0.00145031	35.5503
	UBE2H	ESRRB	chr7-129845627-129846245	TAL.ATAC.peak.49947	UBE2H	UBE2H	intron		ENST00000355621.8, ENST00000649897.1, ENST00000473814.6, ENST00000496698.5, ENST00000472396.5, ENST00000480245.5	intron	3.45432e-16	2.46757	0.057	0.01	3.84756e-11	UP_aTAL	NP	NO_DE	none	none	UP_CTAL	-1.72107437530963	1.01448366490219e-153	FALSE	FALSE	TRUE	TRUE	FALSE	none	1332	86814	106703	0.925895	24.2625	3.21712e-43	7.90851e-41	-0.939964	-27.266	1.4982e-47	3.95111e-46	0.983627	9.55804e-75	2.37995e-72	1.13289
	UBE2H	NFIC	chr7-129845627-129846245	TAL.ATAC.peak.49947	UBE2H	UBE2H	intron		ENST00000355621.8, ENST00000649897.1, ENST00000473814.6, ENST00000496698.5, ENST00000472396.5, ENST00000480245.5	intron	3.45432e-16	2.46757	0.057	0.01	3.84756e-11	UP_aTAL	NP	NO_DE	none	none	NO_DE	none	none	FALSE	FALSE	TRUE	TRUE	FALSE	none	1332	86814	106703	0.925895	24.2625	3.21712e-43	7.90851e-41	-0.933707	-25.8164	1.65707e-45	3.55508e-44	0.39655	4.4188e-05	0.0001272	14.953
	UBE2H	KLF14	chr7-129845627-129846245	TAL.ATAC.peak.49947	UBE2H	UBE2H	intron		ENST00000355621.8, ENST00000649897.1, ENST00000473814.6, ENST00000496698.5, ENST00000472396.5, ENST00000480245.5	intron	3.45432e-16	2.46757	0.057	0.01	3.84756e-11	UP_aTAL	NP	NO_DE	none	none	NO_DE	NO_DE	NO_DE	FALSE	FALSE	TRUE	TRUE	FALSE	none	1332	86814	106703	0.925895	24.2625	3.21712e-43	7.90851e-41	0.848704	15.8863	7.29139e-29	3.56935e-28	0.677524	9.87372e-15	7.68299e-14	79.004
	UBE2H	NFKB2	chr7-129845627-129846245	TAL.ATAC.peak.49947	UBE2H	UBE2H	intron		ENST00000355621.8, ENST00000649897.1, ENST00000473814.6, ENST00000496698.5, ENST00000472396.5, ENST00000480245.5	intron	3.45432e-16	2.46757	0.057	0.01	3.84756e-11	UP_aTAL	NP	NO_DE	none	none	NO_DE	NO_DE	NO_DE	FALSE	FALSE	TRUE	TRUE	FALSE	none	1332	86814	106703	0.925895	24.2625	3.21712e-43	7.90851e-41	0.83834	15.2237	1.44007e-27	6.39418e-27	0.846784	1.28849e-28	2.56668e-27	85.7812
	UBE2H	PHOX2B	chr7-129845627-129846245	TAL.ATAC.peak.49947	UBE2H	UBE2H	intron		ENST00000355621.8, ENST00000649897.1, ENST00000473814.6, ENST00000496698.5, ENST00000472396.5, ENST00000480245.5	intron	3.45432e-16	2.46757	0.057	0.01	3.84756e-11	UP_aTAL	NP	NO_DE	none	none	NO_DE	NO_DE	NO_DE	FALSE	FALSE	TRUE	TRUE	FALSE	none	1332	86814	106703	0.925895	24.2625	3.21712e-43	7.90851e-41	-0.774061	-12.1034	3.61907e-21	1.03337e-20	0.486482	2.87177e-07	1.06727e-06	21.0658
	UBE2H	FOXP1	chr7-129845627-129846245	TAL.ATAC.peak.49947	UBE2H	UBE2H	intron		ENST00000355621.8, ENST00000649897.1, ENST00000473814.6, ENST00000496698.5, ENST00000472396.5, ENST00000480245.5	intron	3.45432e-16	2.46757	0.057	0.01	3.84756e-11	UP_aTAL	NP	NO_DE	none	none	NO_DE	none	none	FALSE	FALSE	TRUE	TRUE	FALSE	none	1332	86814	106703	0.925895	24.2625	3.21712e-43	7.90851e-41	-0.670622	-8.94962	2.29953e-14	4.39114e-14	0.413204	1.93169e-05	5.76036e-05	5.51812
	UBE2H	ZNF148	chr7-129845627-129846245	TAL.ATAC.peak.49947	UBE2H	UBE2H	intron		ENST00000355621.8, ENST00000649897.1, ENST00000473814.6, ENST00000496698.5, ENST00000472396.5, ENST00000480245.5	intron	3.45432e-16	2.46757	0.057	0.01	3.84756e-11	UP_aTAL	NP	NO_DE	none	none	NO_DE	none	none	FALSE	FALSE	TRUE	TRUE	FALSE	none	1332	86814	106703	0.925895	24.2625	3.21712e-43	7.90851e-41	0.856713	16.4427	6.21448e-30	3.30525e-29	0.404744	2.95711e-05	8.61193e-05	92.8242
	UBE2H	NR3C1	chr7-129845627-129846245	TAL.ATAC.peak.49947	UBE2H	UBE2H	intron		ENST00000355621.8, ENST00000649897.1, ENST00000473814.6, ENST00000496698.5, ENST00000472396.5, ENST00000480245.5	intron	3.45432e-16	2.46757	0.057	0.01	3.84756e-11	UP_aTAL	NP	NO_DE	none	none	UP_CTAL	-0.204510339586686	5.56928808097126e-06	FALSE	FALSE	TRUE	TRUE	FALSE	none	1332	86814	106703	0.925895	24.2625	3.21712e-43	7.90851e-41	-0.891563	-19.488	1.7451e-35	1.47557e-34	0.670122	2.44263e-14	1.84307e-13	1.66443
	UBE2H	TEF	chr7-129845627-129846245	TAL.ATAC.peak.49947	UBE2H	UBE2H	intron		ENST00000355621.8, ENST00000649897.1, ENST00000473814.6, ENST00000496698.5, ENST00000472396.5, ENST00000480245.5	intron	3.45432e-16	2.46757	0.057	0.01	3.84756e-11	UP_aTAL	NP	NO_DE	none	none	NO_DE	NO_DE	NO_DE	FALSE	FALSE	TRUE	TRUE	FALSE	none	1332	86814	106703	0.925895	24.2625	3.21712e-43	7.90851e-41	-0.702474	-9.77103	3.80114e-16	8.02108e-16	0.654753	1.47843e-13	1.06704e-12	6.58121
	UBE2H	MAFK	chr7-129845627-129846245	TAL.ATAC.peak.49947	UBE2H	UBE2H	intron		ENST00000355621.8, ENST00000649897.1, ENST00000473814.6, ENST00000496698.5, ENST00000472396.5, ENST00000480245.5	intron	3.45432e-16	2.46757	0.057	0.01	3.84756e-11	UP_aTAL	NP	NO_DE	none	none	NO_DE	NO_DE	NO_DE	FALSE	FALSE	TRUE	TRUE	FALSE	none	1332	86814	106703	0.925895	24.2625	3.21712e-43	7.90851e-41	0.947973	29.4782	1.63244e-50	5.85691e-49	0.627983	2.68706e-12	1.76073e-11	63.7221
	UBE2H	TEAD4	chr7-129845627-129846245	TAL.ATAC.peak.49947	UBE2H	UBE2H	intron		ENST00000355621.8, ENST00000649897.1, ENST00000473814.6, ENST00000496698.5, ENST00000472396.5, ENST00000480245.5	intron	3.45432e-16	2.46757	0.057	0.01	3.84756e-11	UP_aTAL	NP	NO_DE	none	none	UP_aTAL	0.436322856763341	1.11801690345718e-13	FALSE	FALSE	TRUE	TRUE	FALSE	none	1332	86814	106703	0.925895	24.2625	3.21712e-43	7.90851e-41	0.679051	9.15725	8.16383e-15	1.59775e-14	0.473391	6.55505e-07	2.33173e-06	89.6349
	UBE2H	KLF3	chr7-129845627-129846245	TAL.ATAC.peak.49947	UBE2H	UBE2H	intron		ENST00000355621.8, ENST00000649897.1, ENST00000473814.6, ENST00000496698.5, ENST00000472396.5, ENST00000480245.5	intron	3.45432e-16	2.46757	0.057	0.01	3.84756e-11	UP_aTAL	NP	NO_DE	none	none	NO_DE	none	none	FALSE	FALSE	TRUE	TRUE	FALSE	none	1332	86814	106703	0.925895	24.2625	3.21712e-43	7.90851e-41	0.878654	18.2178	3.1318e-33	2.18218e-32	0.765467	1.79618e-20	2.23625e-19	80.9973
	UBE2H	MSANTD3	chr7-129845627-129846245	TAL.ATAC.peak.49947	UBE2H	UBE2H	intron		ENST00000355621.8, ENST00000649897.1, ENST00000473814.6, ENST00000496698.5, ENST00000472396.5, ENST00000480245.5	intron	3.45432e-16	2.46757	0.057	0.01	3.84756e-11	UP_aTAL	NP	NO_DE	none	none	UP_aTAL	0.527142551293666	6.61373838874535e-09	FALSE	FALSE	TRUE	TRUE	FALSE	none	1332	86814	106703	0.925895	24.2625	3.21712e-43	7.90851e-41	0.830372	14.7526	1.24111e-26	5.15135e-26	0.89418	5.62612e-36	2.33484e-34	73.4228
	UBE2H	NFIA	chr7-129845627-129846245	TAL.ATAC.peak.49947	UBE2H	UBE2H	intron		ENST00000355621.8, ENST00000649897.1, ENST00000473814.6, ENST00000496698.5, ENST00000472396.5, ENST00000480245.5	intron	3.45432e-16	2.46757	0.057	0.01	3.84756e-11	UP_aTAL	NP	NO_DE	none	none	UP_CTAL	-0.360811925130508	5.35477445185432e-16	FALSE	FALSE	TRUE	TRUE	FALSE	none	1332	86814	106703	0.925895	24.2625	3.21712e-43	7.90851e-41	-0.864626	-17.0364	4.68978e-31	2.72764e-30	0.883896	4.10121e-34	1.45886e-32	11.7638
	UBE2H	OLIG1	chr7-129845627-129846245	TAL.ATAC.peak.49947	UBE2H	UBE2H	intron		ENST00000355621.8, ENST00000649897.1, ENST00000473814.6, ENST00000496698.5, ENST00000472396.5, ENST00000480245.5	intron	3.45432e-16	2.46757	0.057	0.01	3.84756e-11	UP_aTAL	NP	NO_DE	none	none	NO_DE	NO_DE	NO_DE	FALSE	FALSE	TRUE	TRUE	FALSE	none	1332	86814	106703	0.925895	24.2625	3.21712e-43	7.90851e-41	-0.409055	-4.43769	2.38378e-05	3.02024e-05	0.365621	0.000183566	0.000488855	37.4107
	UBE2H	ETS1	chr7-129845627-129846245	TAL.ATAC.peak.49947	UBE2H	UBE2H	intron		ENST00000355621.8, ENST00000649897.1, ENST00000473814.6, ENST00000496698.5, ENST00000472396.5, ENST00000480245.5	intron	3.45432e-16	2.46757	0.057	0.01	3.84756e-11	UP_aTAL	NP	NO_DE	none	none	UP_aTAL	1.18497067547616	1.17968432026623e-107	FALSE	FALSE	TRUE	TRUE	FALSE	none	1332	86814	106703	0.925895	24.2625	3.21712e-43	7.90851e-41	0.87065	17.5218	5.86333e-32	3.67034e-31	0.790477	1.3823e-22	1.96681e-21	72.7584
	UBE2H	ELF1	chr7-129845627-129846245	TAL.ATAC.peak.49947	UBE2H	UBE2H	intron		ENST00000355621.8, ENST00000649897.1, ENST00000473814.6, ENST00000496698.5, ENST00000472396.5, ENST00000480245.5	intron	3.45432e-16	2.46757	0.057	0.01	3.84756e-11	UP_aTAL	NP	NO_DE	none	none	NO_DE	none	none	FALSE	FALSE	TRUE	TRUE	FALSE	none	1332	86814	106703	0.925895	24.2625	3.21712e-43	7.90851e-41	0.928759	24.8035	4.99902e-44	9.27421e-43	0.712282	9.61607e-17	9.20924e-16	77.5423
	UBE2H	FOSL1	chr7-129845627-129846245	TAL.ATAC.peak.49947	UBE2H	UBE2H	intron		ENST00000355621.8, ENST00000649897.1, ENST00000473814.6, ENST00000496698.5, ENST00000472396.5, ENST00000480245.5	intron	3.45432e-16	2.46757	0.057	0.01	3.84756e-11	UP_aTAL	NP	NO_DE	none	none	NO_DE	NO_DE	NO_DE	FALSE	FALSE	TRUE	TRUE	FALSE	none	1332	86814	106703	0.925895	24.2625	3.21712e-43	7.90851e-41	0.949714	30.0261	3.20956e-51	1.24523e-49	0.984469	7.32575e-76	3.64822e-73	60.1342
	UBE2H	MAFF	chr7-129845627-129846245	TAL.ATAC.peak.49947	UBE2H	UBE2H	intron		ENST00000355621.8, ENST00000649897.1, ENST00000473814.6, ENST00000496698.5, ENST00000472396.5, ENST00000480245.5	intron	3.45432e-16	2.46757	0.057	0.01	3.84756e-11	UP_aTAL	NP	NO_DE	none	none	NO_DE	NO_DE	NO_DE	FALSE	FALSE	TRUE	TRUE	FALSE	none	1332	86814	106703	0.925895	24.2625	3.21712e-43	7.90851e-41	0.944659	28.5066	3.10371e-49	9.71187e-48	0.872243	3.32579e-32	1.10416e-30	66.3799
	UBE2H	ZNF410	chr7-129845627-129846245	TAL.ATAC.peak.49947	UBE2H	UBE2H	intron		ENST00000355621.8, ENST00000649897.1, ENST00000473814.6, ENST00000496698.5, ENST00000472396.5, ENST00000480245.5	intron	3.45432e-16	2.46757	0.057	0.01	3.84756e-11	UP_aTAL	NP	NO_DE	none	none	NO_DE	none	none	FALSE	FALSE	TRUE	TRUE	FALSE	none	1332	86814	106703	0.925895	24.2625	3.21712e-43	7.90851e-41	0.538922	6.33349	7.28154e-09	1.06877e-08	0.490463	2.21907e-07	8.37194e-07	98.5383
	UBE2H	IRF3	chr7-129845627-129846245	TAL.ATAC.peak.49947	UBE2H	UBE2H	intron		ENST00000355621.8, ENST00000649897.1, ENST00000473814.6, ENST00000496698.5, ENST00000472396.5, ENST00000480245.5	intron	3.45432e-16	2.46757	0.057	0.01	3.84756e-11	UP_aTAL	NP	NO_DE	none	none	NO_DE	NO_DE	NO_DE	FALSE	FALSE	TRUE	TRUE	FALSE	none	1332	86814	106703	0.925895	24.2625	3.21712e-43	7.90851e-41	0.643648	8.32563	5.09757e-13	9.07739e-13	0.309939	0.00170062	0.00371451	95.6148
	UBE2H	ATF3	chr7-129845627-129846245	TAL.ATAC.peak.49947	UBE2H	UBE2H	intron		ENST00000355621.8, ENST00000649897.1, ENST00000473814.6, ENST00000496698.5, ENST00000472396.5, ENST00000480245.5	intron	3.45432e-16	2.46757	0.057	0.01	3.84756e-11	UP_aTAL	NP	NO_DE	none	none	NO_DE	none	none	FALSE	FALSE	TRUE	TRUE	FALSE	none	1332	86814	106703	0.925895	24.2625	3.21712e-43	7.90851e-41	0.95791	33.0332	6.40083e-55	3.83284e-53	0.565239	8.97208e-10	4.09917e-09	64.3866
	UBE2H	FOXK1	chr7-129845627-129846245	TAL.ATAC.peak.49947	UBE2H	UBE2H	intron		ENST00000355621.8, ENST00000649897.1, ENST00000473814.6, ENST00000496698.5, ENST00000472396.5, ENST00000480245.5	intron	3.45432e-16	2.46757	0.057	0.01	3.84756e-11	UP_aTAL	NP	NO_DE	none	none	NO_DE	none	none	FALSE	FALSE	TRUE	TRUE	FALSE	none	1332	86814	106703	0.925895	24.2625	3.21712e-43	7.90851e-41	-0.760521	-11.595	4.38037e-20	1.16935e-19	0.464457	1.12917e-06	3.85154e-06	4.32215
	UBE2H	ZNF317	chr7-129845627-129846245	TAL.ATAC.peak.49947	UBE2H	UBE2H	intron		ENST00000355621.8, ENST00000649897.1, ENST00000473814.6, ENST00000496698.5, ENST00000472396.5, ENST00000480245.5	intron	3.45432e-16	2.46757	0.057	0.01	3.84756e-11	UP_aTAL	NP	NO_DE	none	none	NO_DE	NO_DE	NO_DE	FALSE	FALSE	TRUE	TRUE	FALSE	none	1332	86814	106703	0.925895	24.2625	3.21712e-43	7.90851e-41	0.234406	2.38701	0.0189052	0.0211304	0.312398	0.00155461	0.00341055	89.1034
	UBE2H	CENPB	chr7-129845627-129846245	TAL.ATAC.peak.49947	UBE2H	UBE2H	intron		ENST00000355621.8, ENST00000649897.1, ENST00000473814.6, ENST00000496698.5, ENST00000472396.5, ENST00000480245.5	intron	3.45432e-16	2.46757	0.057	0.01	3.84756e-11	UP_aTAL	NP	NO_DE	none	none	NO_DE	NO_DE	NO_DE	FALSE	FALSE	TRUE	TRUE	FALSE	none	1332	86814	106703	0.925895	24.2625	3.21712e-43	7.90851e-41	-0.164693	-1.65295	0.101542	0.109348	0.314216	0.00145406	0.00327658	22.7933
	UBE2H	ELK4	chr7-129845627-129846245	TAL.ATAC.peak.49947	UBE2H	UBE2H	intron		ENST00000355621.8, ENST00000649897.1, ENST00000473814.6, ENST00000496698.5, ENST00000472396.5, ENST00000480245.5	intron	3.45432e-16	2.46757	0.057	0.01	3.84756e-11	UP_aTAL	NP	NO_DE	none	none	NO_DE	none	none	FALSE	FALSE	TRUE	TRUE	FALSE	none	1332	86814	106703	0.925895	24.2625	3.21712e-43	7.90851e-41	0.873411	17.7548	2.18343e-32	1.41633e-31	0.351952	0.000329561	0.000845986	72.3597
	UBE2H	TBP	chr7-129845627-129846245	TAL.ATAC.peak.49947	UBE2H	UBE2H	intron		ENST00000355621.8, ENST00000649897.1, ENST00000473814.6, ENST00000496698.5, ENST00000472396.5, ENST00000480245.5	intron	3.45432e-16	2.46757	0.057	0.01	3.84756e-11	UP_aTAL	NP	NO_DE	none	none	NO_DE	NO_DE	NO_DE	FALSE	FALSE	TRUE	TRUE	FALSE	none	1332	86814	106703	0.925895	24.2625	3.21712e-43	7.90851e-41	-0.755542	-11.4173	1.05178e-19	2.74135e-19	0.316906	0.00131611	0.00300654	13.4913
	UBE2H	SMAD5	chr7-129845627-129846245	TAL.ATAC.peak.49947	UBE2H	UBE2H	intron		ENST00000355621.8, ENST00000649897.1, ENST00000473814.6, ENST00000496698.5, ENST00000472396.5, ENST00000480245.5	intron	3.45432e-16	2.46757	0.057	0.01	3.84756e-11	UP_aTAL	NP	NO_DE	none	none	UP_CTAL	-0.114586754491805	0.0218821724526686	FALSE	FALSE	TRUE	TRUE	FALSE	none	1332	86814	106703	0.925895	24.2625	3.21712e-43	7.90851e-41	-0.741763	-10.949	1.06872e-18	2.61994e-18	0.524606	2.11333e-08	8.69784e-08	9.5047
	UBE2H	ETS2	chr7-129845627-129846245	TAL.ATAC.peak.49947	UBE2H	UBE2H	intron		ENST00000355621.8, ENST00000649897.1, ENST00000473814.6, ENST00000496698.5, ENST00000472396.5, ENST00000480245.5	intron	3.45432e-16	2.46757	0.057	0.01	3.84756e-11	UP_aTAL	NP	NO_DE	none	none	NO_DE	none	none	FALSE	FALSE	TRUE	TRUE	FALSE	none	1332	86814	106703	0.925895	24.2625	3.21712e-43	7.90851e-41	0.760837	11.6064	4.14059e-20	1.10702e-19	0.848215	8.43634e-29	1.75054e-27	59.4698
	UBE2H	SRF	chr7-129845627-129846245	TAL.ATAC.peak.49947	UBE2H	UBE2H	intron		ENST00000355621.8, ENST00000649897.1, ENST00000473814.6, ENST00000496698.5, ENST00000472396.5, ENST00000480245.5	intron	3.45432e-16	2.46757	0.057	0.01	3.84756e-11	UP_aTAL	NP	NO_DE	none	none	NO_DE	NO_DE	NO_DE	FALSE	FALSE	TRUE	TRUE	FALSE	none	1332	86814	106703	0.925895	24.2625	3.21712e-43	7.90851e-41	0.777549	12.2409	1.85115e-21	5.38454e-21	0.473219	6.6249e-07	2.33986e-06	90.4322
	UBE2H	HOXA6	chr7-129845627-129846245	TAL.ATAC.peak.49947	UBE2H	UBE2H	intron		ENST00000355621.8, ENST00000649897.1, ENST00000473814.6, ENST00000496698.5, ENST00000472396.5, ENST00000480245.5	intron	3.45432e-16	2.46757	0.057	0.01	3.84756e-11	UP_aTAL	NP	NO_DE	none	none	NO_DE	NO_DE	NO_DE	FALSE	FALSE	TRUE	TRUE	FALSE	none	1332	86814	106703	0.925895	24.2625	3.21712e-43	7.90851e-41	-0.500015	-5.71571	1.17929e-07	1.64329e-07	0.392437	5.38444e-05	0.000154106	52.1611
	UBE2H	BCL6	chr7-129845627-129846245	TAL.ATAC.peak.49947	UBE2H	UBE2H	intron		ENST00000355621.8, ENST00000649897.1, ENST00000473814.6, ENST00000496698.5, ENST00000472396.5, ENST00000480245.5	intron	3.45432e-16	2.46757	0.057	0.01	3.84756e-11	UP_aTAL	NP	NO_DE	none	none	UP_aTAL	0.812345465150258	8.37456620116589e-19	FALSE	FALSE	TRUE	TRUE	FALSE	none	1332	86814	106703	0.925895	24.2625	3.21712e-43	7.90851e-41	0.402844	4.35713	3.24891e-05	4.09362e-05	0.323485	0.00102739	0.00237973	99.7342
	UBE2H	TFAP2C	chr7-129845627-129846245	TAL.ATAC.peak.49947	UBE2H	UBE2H	intron		ENST00000355621.8, ENST00000649897.1, ENST00000473814.6, ENST00000496698.5, ENST00000472396.5, ENST00000480245.5	intron	3.45432e-16	2.46757	0.057	0.01	3.84756e-11	UP_aTAL	NP	NO_DE	none	none	NO_DE	NO_DE	NO_DE	FALSE	FALSE	TRUE	TRUE	FALSE	none	1332	86814	106703	0.925895	24.2625	3.21712e-43	7.90851e-41	0.571655	6.89718	5.2354e-10	8.07478e-10	0.71006	1.31956e-16	1.23989e-15	87.3758
	UBE2H	SP1	chr7-129845627-129846245	TAL.ATAC.peak.49947	UBE2H	UBE2H	intron		ENST00000355621.8, ENST00000649897.1, ENST00000473814.6, ENST00000496698.5, ENST00000472396.5, ENST00000480245.5	intron	3.45432e-16	2.46757	0.057	0.01	3.84756e-11	UP_aTAL	NP	NO_DE	none	none	NO_DE	none	none	FALSE	FALSE	TRUE	TRUE	FALSE	none	1332	86814	106703	0.925895	24.2625	3.21712e-43	7.90851e-41	0.848042	15.8421	8.88041e-29	4.31919e-28	0.5762	3.54929e-10	1.69956e-09	83.2564
	UBE2H	JUND	chr7-129845627-129846245	TAL.ATAC.peak.49947	UBE2H	UBE2H	intron		ENST00000355621.8, ENST00000649897.1, ENST00000473814.6, ENST00000496698.5, ENST00000472396.5, ENST00000480245.5	intron	3.45432e-16	2.46757	0.057	0.01	3.84756e-11	UP_aTAL	NP	NO_DE	none	none	NO_DE	none	none	FALSE	FALSE	TRUE	TRUE	FALSE	none	1332	86814	106703	0.925895	24.2625	3.21712e-43	7.90851e-41	0.950097	30.1503	2.22714e-51	8.79528e-50	0.800709	1.55235e-23	2.34263e-22	62.1275
	UBE2H	IRF4	chr7-129845627-129846245	TAL.ATAC.peak.49947	UBE2H	UBE2H	intron		ENST00000355621.8, ENST00000649897.1, ENST00000473814.6, ENST00000496698.5, ENST00000472396.5, ENST00000480245.5	intron	3.45432e-16	2.46757	0.057	0.01	3.84756e-11	UP_aTAL	NP	NO_DE	none	none	NO_DE	NO_DE	NO_DE	FALSE	FALSE	TRUE	TRUE	FALSE	none	1332	86814	106703	0.925895	24.2625	3.21712e-43	7.90851e-41	0.703483	9.7988	3.30848e-16	7.00583e-16	0.31336	0.00150065	0.00333626	90.2993
	UBE2H	CREB3L1	chr7-129845627-129846245	TAL.ATAC.peak.49947	UBE2H	UBE2H	intron		ENST00000355621.8, ENST00000649897.1, ENST00000473814.6, ENST00000496698.5, ENST00000472396.5, ENST00000480245.5	intron	3.45432e-16	2.46757	0.057	0.01	3.84756e-11	UP_aTAL	NP	NO_DE	none	none	NO_DE	NO_DE	NO_DE	FALSE	FALSE	TRUE	TRUE	FALSE	none	1332	86814	106703	0.925895	24.2625	3.21712e-43	7.90851e-41	0.901565	20.629	1.95009e-37	1.96365e-36	0.495838	1.55857e-07	6.0638e-07	68.3732
	UBE2H	HIF1A	chr7-129845627-129846245	TAL.ATAC.peak.49947	UBE2H	UBE2H	intron		ENST00000355621.8, ENST00000649897.1, ENST00000473814.6, ENST00000496698.5, ENST00000472396.5, ENST00000480245.5	intron	3.45432e-16	2.46757	0.057	0.01	3.84756e-11	UP_aTAL	NP	NO_DE	none	none	UP_aTAL	1.00451234989112	8.80620494186256e-44	FALSE	FALSE	TRUE	TRUE	FALSE	none	1332	86814	106703	0.925895	24.2625	3.21712e-43	7.90851e-41	0.276369	2.84679	0.00537968	0.0061643	0.45796	1.66107e-06	5.55176e-06	59.7356
	UBE2H	NR3C2	chr7-129845627-129846245	TAL.ATAC.peak.49947	UBE2H	UBE2H	intron		ENST00000355621.8, ENST00000649897.1, ENST00000473814.6, ENST00000496698.5, ENST00000472396.5, ENST00000480245.5	intron	3.45432e-16	2.46757	0.057	0.01	3.84756e-11	UP_aTAL	NP	NO_DE	none	none	UP_CTAL	-0.325339816322951	4.99710311610378e-23	FALSE	FALSE	TRUE	TRUE	FALSE	none	1332	86814	106703	0.925895	24.2625	3.21712e-43	7.90851e-41	-0.898622	-20.2768	7.67907e-37	7.34319e-36	0.705507	2.5e-16	2.26363e-15	1.39866
	UBE2H	SREBF2	chr7-129845627-129846245	TAL.ATAC.peak.49947	UBE2H	UBE2H	intron		ENST00000355621.8, ENST00000649897.1, ENST00000473814.6, ENST00000496698.5, ENST00000472396.5, ENST00000480245.5	intron	3.45432e-16	2.46757	0.057	0.01	3.84756e-11	UP_aTAL	NP	NO_DE	none	none	NO_DE	none	none	FALSE	FALSE	TRUE	TRUE	FALSE	none	1332	86814	106703	0.925895	24.2625	3.21712e-43	7.90851e-41	0.822613	14.3219	9.10309e-26	3.54444e-25	0.720902	2.73889e-17	2.8416e-16	71.8282
	UBE2H	TBX2	chr7-129845627-129846245	TAL.ATAC.peak.49947	UBE2H	UBE2H	intron		ENST00000355621.8, ENST00000649897.1, ENST00000473814.6, ENST00000496698.5, ENST00000472396.5, ENST00000480245.5	intron	3.45432e-16	2.46757	0.057	0.01	3.84756e-11	UP_aTAL	NP	NO_DE	none	none	NO_DE	NO_DE	NO_DE	FALSE	FALSE	TRUE	TRUE	FALSE	none	1332	86814	106703	0.925895	24.2625	3.21712e-43	7.90851e-41	0.841987	15.45	5.16612e-28	2.37385e-27	0.451148	2.46864e-06	8.14161e-06	88.0403
	UBE2H	KLF16	chr7-129845627-129846245	TAL.ATAC.peak.49947	UBE2H	UBE2H	intron		ENST00000355621.8, ENST00000649897.1, ENST00000473814.6, ENST00000496698.5, ENST00000472396.5, ENST00000480245.5	intron	3.45432e-16	2.46757	0.057	0.01	3.84756e-11	UP_aTAL	NP	NO_DE	none	none	NO_DE	NO_DE	NO_DE	FALSE	FALSE	TRUE	TRUE	FALSE	none	1332	86814	106703	0.925895	24.2625	3.21712e-43	7.90851e-41	0.921789	23.5373	4.08915e-42	6.31251e-41	0.7213	2.58135e-17	2.73513e-16	83.3893
	UBE2H	FOS	chr7-129845627-129846245	TAL.ATAC.peak.49947	UBE2H	UBE2H	intron		ENST00000355621.8, ENST00000649897.1, ENST00000473814.6, ENST00000496698.5, ENST00000472396.5, ENST00000480245.5	intron	3.45432e-16	2.46757	0.057	0.01	3.84756e-11	UP_aTAL	NP	NO_DE	none	none	NO_DE	none	none	FALSE	FALSE	TRUE	TRUE	FALSE	none	1332	86814	106703	0.925895	24.2625	3.21712e-43	7.90851e-41	0.94838	29.6041	1.12114e-50	4.09266e-49	0.568614	6.76784e-10	3.12073e-09	61.7289
	UBE2H	EGR3	chr7-129845627-129846245	TAL.ATAC.peak.49947	UBE2H	UBE2H	intron		ENST00000355621.8, ENST00000649897.1, ENST00000473814.6, ENST00000496698.5, ENST00000472396.5, ENST00000480245.5	intron	3.45432e-16	2.46757	0.057	0.01	3.84756e-11	UP_aTAL	NP	NO_DE	none	none	NO_DE	NO_DE	NO_DE	FALSE	FALSE	TRUE	TRUE	FALSE	none	1332	86814	106703	0.925895	24.2625	3.21712e-43	7.90851e-41	0.94119	27.576	5.61469e-48	1.54581e-46	0.923129	1.81178e-42	1.12783e-40	57.4765
	UBE2H	TFAP2A	chr7-129845627-129846245	TAL.ATAC.peak.49947	UBE2H	UBE2H	intron		ENST00000355621.8, ENST00000649897.1, ENST00000473814.6, ENST00000496698.5, ENST00000472396.5, ENST00000480245.5	intron	3.45432e-16	2.46757	0.057	0.01	3.84756e-11	UP_aTAL	NP	NO_DE	none	none	NO_DE	NO_DE	NO_DE	FALSE	FALSE	TRUE	TRUE	FALSE	none	1332	86814	106703	0.925895	24.2625	3.21712e-43	7.90851e-41	0.770089	11.9503	7.65431e-21	2.14245e-20	0.332901	0.000713792	0.00173399	81.2631
	UBE2H	FOSL2	chr7-129845627-129846245	TAL.ATAC.peak.49947	UBE2H	UBE2H	intron		ENST00000355621.8, ENST00000649897.1, ENST00000473814.6, ENST00000496698.5, ENST00000472396.5, ENST00000480245.5	intron	3.45432e-16	2.46757	0.057	0.01	3.84756e-11	UP_aTAL	NP	NO_DE	none	none	UP_aTAL	0.477450918737941	0.00371686780710865	FALSE	FALSE	TRUE	TRUE	FALSE	none	1332	86814	106703	0.925895	24.2625	3.21712e-43	7.90851e-41	0.949317	29.8988	4.6738e-51	1.78133e-49	0.886999	1.17491e-34	4.50081e-33	62.5262
	UBE2H	UNCX	chr7-129845627-129846245	TAL.ATAC.peak.49947	UBE2H	UBE2H	intron		ENST00000355621.8, ENST00000649897.1, ENST00000473814.6, ENST00000496698.5, ENST00000472396.5, ENST00000480245.5	intron	3.45432e-16	2.46757	0.057	0.01	3.84756e-11	UP_aTAL	NP	NO_DE	none	none	NO_DE	NO_DE	NO_DE	FALSE	FALSE	TRUE	TRUE	FALSE	none	1332	86814	106703	0.925895	24.2625	3.21712e-43	7.90851e-41	-0.598061	-7.38723	5.02236e-11	8.11815e-11	0.51918	3.12481e-08	1.26517e-07	44.5866
	UBE2H	IRF7	chr7-129845627-129846245	TAL.ATAC.peak.49947	UBE2H	UBE2H	intron		ENST00000355621.8, ENST00000649897.1, ENST00000473814.6, ENST00000496698.5, ENST00000472396.5, ENST00000480245.5	intron	3.45432e-16	2.46757	0.057	0.01	3.84756e-11	UP_aTAL	NP	NO_DE	none	none	NO_DE	NO_DE	NO_DE	FALSE	FALSE	TRUE	TRUE	FALSE	none	1332	86814	106703	0.925895	24.2625	3.21712e-43	7.90851e-41	0.571882	6.90125	5.13535e-10	7.92388e-10	0.677574	9.81225e-15	7.68299e-14	90.5651
	UBE2H	PAX6	chr7-129845627-129846245	TAL.ATAC.peak.49947	UBE2H	UBE2H	intron		ENST00000355621.8, ENST00000649897.1, ENST00000473814.6, ENST00000496698.5, ENST00000472396.5, ENST00000480245.5	intron	3.45432e-16	2.46757	0.057	0.01	3.84756e-11	UP_aTAL	NP	NO_DE	none	none	NO_DE	NO_DE	NO_DE	FALSE	FALSE	TRUE	TRUE	FALSE	none	1332	86814	106703	0.925895	24.2625	3.21712e-43	7.90851e-41	0.763432	11.7011	2.59892e-20	7.03431e-20	0.313067	0.00151687	0.00335734	81.7946
	UBE2H	ZBTB7C	chr7-129845627-129846245	TAL.ATAC.peak.49947	UBE2H	UBE2H	intron		ENST00000355621.8, ENST00000649897.1, ENST00000473814.6, ENST00000496698.5, ENST00000472396.5, ENST00000480245.5	intron	3.45432e-16	2.46757	0.057	0.01	3.84756e-11	UP_aTAL	NP	NO_DE	none	none	NO_DE	NO_DE	NO_DE	FALSE	FALSE	TRUE	TRUE	FALSE	none	1332	86814	106703	0.925895	24.2625	3.21712e-43	7.90851e-41	0.466002	5.21391	1.02897e-06	1.37905e-06	0.618487	7.0379e-12	4.49343e-11	69.5691
	UBE2H	FOXO4	chr7-129845627-129846245	TAL.ATAC.peak.49947	UBE2H	UBE2H	intron		ENST00000355621.8, ENST00000649897.1, ENST00000473814.6, ENST00000496698.5, ENST00000472396.5, ENST00000480245.5	intron	3.45432e-16	2.46757	0.057	0.01	3.84756e-11	UP_aTAL	NP	NO_DE	none	none	NO_DE	NO_DE	NO_DE	FALSE	FALSE	TRUE	TRUE	FALSE	none	1332	86814	106703	0.925895	24.2625	3.21712e-43	7.90851e-41	-0.595456	-7.33732	6.38949e-11	1.02755e-10	0.599411	4.42959e-11	2.53556e-10	6.04966
	UBE2H	ZEB1	chr7-129845627-129846245	TAL.ATAC.peak.49947	UBE2H	UBE2H	intron		ENST00000355621.8, ENST00000649897.1, ENST00000473814.6, ENST00000496698.5, ENST00000472396.5, ENST00000480245.5	intron	3.45432e-16	2.46757	0.057	0.01	3.84756e-11	UP_aTAL	NP	NO_DE	none	none	UP_aTAL	2.81572788344881	6.75234216438091e-272	FALSE	FALSE	TRUE	TRUE	FALSE	none	1332	86814	106703	0.925895	24.2625	3.21712e-43	7.90851e-41	0.423199	4.62393	1.15058e-05	1.47716e-05	0.572483	4.87942e-10	2.29241e-09	92.0268
	UBE2H	E2F3	chr7-129845627-129846245	TAL.ATAC.peak.49947	UBE2H	UBE2H	intron		ENST00000355621.8, ENST00000649897.1, ENST00000473814.6, ENST00000496698.5, ENST00000472396.5, ENST00000480245.5	intron	3.45432e-16	2.46757	0.057	0.01	3.84756e-11	UP_aTAL	NP	NO_DE	none	none	UP_aTAL	0.430442848105418	3.60770694885451e-10	FALSE	FALSE	TRUE	TRUE	FALSE	none	1332	86814	106703	0.925895	24.2625	3.21712e-43	7.90851e-41	0.422525	4.61496	1.19213e-05	1.52955e-05	0.381164	9.13475e-05	0.000251332	41.796
	UBE2H	IRF9	chr7-129845627-129846245	TAL.ATAC.peak.49947	UBE2H	UBE2H	intron		ENST00000355621.8, ENST00000649897.1, ENST00000473814.6, ENST00000496698.5, ENST00000472396.5, ENST00000480245.5	intron	3.45432e-16	2.46757	0.057	0.01	3.84756e-11	UP_aTAL	NP	NO_DE	none	none	NO_DE	NO_DE	NO_DE	FALSE	FALSE	TRUE	TRUE	FALSE	none	1332	86814	106703	0.925895	24.2625	3.21712e-43	7.90851e-41	0.787753	12.6598	2.424e-22	7.468e-22	0.584974	1.64773e-10	8.63756e-10	89.9007
	UBE2H	KLF6	chr7-129845627-129846245	TAL.ATAC.peak.49947	UBE2H	UBE2H	intron		ENST00000355621.8, ENST00000649897.1, ENST00000473814.6, ENST00000496698.5, ENST00000472396.5, ENST00000480245.5	intron	3.45432e-16	2.46757	0.057	0.01	3.84756e-11	UP_aTAL	NP	NO_DE	none	none	UP_aTAL	1.15087269849826	6.13992375756823e-46	FALSE	FALSE	TRUE	TRUE	FALSE	none	1332	86814	106703	0.925895	24.2625	3.21712e-43	7.90851e-41	0.890655	19.3917	2.56793e-35	2.14036e-34	0.917712	4.46323e-41	2.22269e-39	80.8644
	UBE2H	NFKB1	chr7-129845627-129846245	TAL.ATAC.peak.49947	UBE2H	UBE2H	intron		ENST00000355621.8, ENST00000649897.1, ENST00000473814.6, ENST00000496698.5, ENST00000472396.5, ENST00000480245.5	intron	3.45432e-16	2.46757	0.057	0.01	3.84756e-11	UP_aTAL	NP	NO_DE	none	none	NO_DE	none	none	FALSE	FALSE	TRUE	TRUE	FALSE	none	1332	86814	106703	0.925895	24.2625	3.21712e-43	7.90851e-41	0.863897	16.9797	5.99129e-31	3.45502e-30	0.730065	6.83787e-18	7.56725e-17	86.4456
	UBE2H	FOXP2	chr7-129845627-129846245	TAL.ATAC.peak.49947	UBE2H	UBE2H	intron		ENST00000355621.8, ENST00000649897.1, ENST00000473814.6, ENST00000496698.5, ENST00000472396.5, ENST00000480245.5	intron	3.45432e-16	2.46757	0.057	0.01	3.84756e-11	UP_aTAL	NP	NO_DE	none	none	NO_DE	none	none	FALSE	FALSE	TRUE	TRUE	FALSE	none	1332	86814	106703	0.925895	24.2625	3.21712e-43	7.90851e-41	-0.712937	-10.0648	8.755e-17	1.91684e-16	0.783956	5.23176e-22	7.23727e-21	4.98658
	UBE2H	LIN54	chr7-129845627-129846245	TAL.ATAC.peak.49947	UBE2H	UBE2H	intron		ENST00000355621.8, ENST00000649897.1, ENST00000473814.6, ENST00000496698.5, ENST00000472396.5, ENST00000480245.5	intron	3.45432e-16	2.46757	0.057	0.01	3.84756e-11	UP_aTAL	NP	NO_DE	none	none	NO_DE	none	none	FALSE	FALSE	TRUE	TRUE	FALSE	none	1332	86814	106703	0.925895	24.2625	3.21712e-43	7.90851e-41	-0.67781	-9.12627	9.52872e-15	1.85825e-14	0.44031	4.55753e-06	1.46429e-05	10.7007
	UBE2H	RFX3	chr7-129845627-129846245	TAL.ATAC.peak.49947	UBE2H	UBE2H	intron		ENST00000355621.8, ENST00000649897.1, ENST00000473814.6, ENST00000496698.5, ENST00000472396.5, ENST00000480245.5	intron	3.45432e-16	2.46757	0.057	0.01	3.84756e-11	UP_aTAL	NP	NO_DE	none	none	UP_CTAL	-0.196430099530195	0.000113493666421714	FALSE	FALSE	TRUE	TRUE	FALSE	none	1332	86814	106703	0.925895	24.2625	3.21712e-43	7.90851e-41	-0.73178	-10.6292	5.24064e-18	1.23238e-17	0.427248	9.28323e-06	2.83623e-05	24.9195
	UBE2H	RORB	chr7-129845627-129846245	TAL.ATAC.peak.49947	UBE2H	UBE2H	intron		ENST00000355621.8, ENST00000649897.1, ENST00000473814.6, ENST00000496698.5, ENST00000472396.5, ENST00000480245.5	intron	3.45432e-16	2.46757	0.057	0.01	3.84756e-11	UP_aTAL	NP	NO_DE	none	none	NO_DE	NO_DE	NO_DE	FALSE	FALSE	TRUE	TRUE	FALSE	none	1332	86814	106703	0.925895	24.2625	3.21712e-43	7.90851e-41	0.769847	11.941	8.00867e-21	2.23903e-20	0.460832	1.40187e-06	4.71711e-06	76.2134
	UBE2H	PRRX2	chr7-129845627-129846245	TAL.ATAC.peak.49947	UBE2H	UBE2H	intron		ENST00000355621.8, ENST00000649897.1, ENST00000473814.6, ENST00000496698.5, ENST00000472396.5, ENST00000480245.5	intron	3.45432e-16	2.46757	0.057	0.01	3.84756e-11	UP_aTAL	NP	NO_DE	none	none	NO_DE	NO_DE	NO_DE	FALSE	FALSE	TRUE	TRUE	FALSE	none	1332	86814	106703	0.925895	24.2625	3.21712e-43	7.90851e-41	-0.559647	-6.68519	1.42159e-09	2.15013e-09	0.357308	0.00026285	0.000678234	48.4403
	UBE2H	NR1I3	chr7-129845627-129846245	TAL.ATAC.peak.49947	UBE2H	UBE2H	intron		ENST00000355621.8, ENST00000649897.1, ENST00000473814.6, ENST00000496698.5, ENST00000472396.5, ENST00000480245.5	intron	3.45432e-16	2.46757	0.057	0.01	3.84756e-11	UP_aTAL	NP	NO_DE	none	none	NO_DE	NO_DE	NO_DE	FALSE	FALSE	TRUE	TRUE	FALSE	none	1332	86814	106703	0.925895	24.2625	3.21712e-43	7.90851e-41	-0.856878	-16.4546	5.89937e-30	3.14303e-29	0.415084	1.75453e-05	5.29548e-05	43.5235
	UBE2H	ZBTB7A	chr7-129845627-129846245	TAL.ATAC.peak.49947	UBE2H	UBE2H	intron		ENST00000355621.8, ENST00000649897.1, ENST00000473814.6, ENST00000496698.5, ENST00000472396.5, ENST00000480245.5	intron	3.45432e-16	2.46757	0.057	0.01	3.84756e-11	UP_aTAL	NP	NO_DE	none	none	NO_DE	none	none	FALSE	FALSE	TRUE	TRUE	FALSE	none	1332	86814	106703	0.925895	24.2625	3.21712e-43	7.90851e-41	0.870134	17.479	7.0346e-32	4.37361e-31	0.644179	4.80996e-13	3.42194e-12	72.094
	UBE2H	STAT1	chr7-129845627-129846245	TAL.ATAC.peak.49947	UBE2H	UBE2H	intron		ENST00000355621.8, ENST00000649897.1, ENST00000473814.6, ENST00000496698.5, ENST00000472396.5, ENST00000480245.5	intron	3.45432e-16	2.46757	0.057	0.01	3.84756e-11	UP_aTAL	NP	NO_DE	none	none	NO_DE	none	none	FALSE	FALSE	TRUE	TRUE	FALSE	none	1332	86814	106703	0.925895	24.2625	3.21712e-43	7.90851e-41	0.830483	14.7589	1.20532e-26	5.0072e-26	0.754858	1.18431e-19	1.3716e-18	66.1141
	UBE2H	STAT3	chr7-129845627-129846245	TAL.ATAC.peak.49947	UBE2H	UBE2H	intron		ENST00000355621.8, ENST00000649897.1, ENST00000473814.6, ENST00000496698.5, ENST00000472396.5, ENST00000480245.5	intron	3.45432e-16	2.46757	0.057	0.01	3.84756e-11	UP_aTAL	NP	NO_DE	none	none	NO_DE	none	none	FALSE	FALSE	TRUE	TRUE	FALSE	none	1332	86814	106703	0.925895	24.2625	3.21712e-43	7.90851e-41	0.71615	10.1577	5.5051e-17	1.21961e-16	0.755594	1.04235e-19	1.23593e-18	78.8711
	UBE2H	E2F4	chr7-129845627-129846245	TAL.ATAC.peak.49947	UBE2H	UBE2H	intron		ENST00000355621.8, ENST00000649897.1, ENST00000473814.6, ENST00000496698.5, ENST00000472396.5, ENST00000480245.5	intron	3.45432e-16	2.46757	0.057	0.01	3.84756e-11	UP_aTAL	NP	NO_DE	none	none	NO_DE	NO_DE	NO_DE	FALSE	FALSE	TRUE	TRUE	FALSE	none	1332	86814	106703	0.925895	24.2625	3.21712e-43	7.90851e-41	-0.669592	-8.92467	2.60392e-14	4.95848e-14	0.329486	0.000815684	0.00194359	16.8134
	UBE2H	RXRB	chr7-129845627-129846245	TAL.ATAC.peak.49947	UBE2H	UBE2H	intron		ENST00000355621.8, ENST00000649897.1, ENST00000473814.6, ENST00000496698.5, ENST00000472396.5, ENST00000480245.5	intron	3.45432e-16	2.46757	0.057	0.01	3.84756e-11	UP_aTAL	NP	NO_DE	none	none	NO_DE	NO_DE	NO_DE	FALSE	FALSE	TRUE	TRUE	FALSE	none	1332	86814	106703	0.925895	24.2625	3.21712e-43	7.90851e-41	-0.895541	-19.9232	3.08555e-36	2.79263e-35	0.409809	2.29485e-05	6.76235e-05	32.494
	UBE2H	GRHL2	chr7-129845627-129846245	TAL.ATAC.peak.49947	UBE2H	UBE2H	intron		ENST00000355621.8, ENST00000649897.1, ENST00000473814.6, ENST00000496698.5, ENST00000472396.5, ENST00000480245.5	intron	3.45432e-16	2.46757	0.057	0.01	3.84756e-11	UP_aTAL	NP	NO_DE	none	none	UP_CTAL	-0.146533067288771	1.49382200255626e-06	FALSE	FALSE	TRUE	TRUE	FALSE	none	1332	86814	106703	0.925895	24.2625	3.21712e-43	7.90851e-41	-0.884234	-18.7422	3.5859e-34	2.70387e-33	0.834769	3.83521e-27	7.07382e-26	11.6309
	UBE2H	KLF5	chr7-129845627-129846245	TAL.ATAC.peak.49947	UBE2H	UBE2H	intron		ENST00000355621.8, ENST00000649897.1, ENST00000473814.6, ENST00000496698.5, ENST00000472396.5, ENST00000480245.5	intron	3.45432e-16	2.46757	0.057	0.01	3.84756e-11	UP_aTAL	NP	NO_DE	none	none	UP_aTAL	1.02897401308997	1.04023748109669e-58	FALSE	FALSE	TRUE	TRUE	FALSE	none	1332	86814	106703	0.925895	24.2625	3.21712e-43	7.90851e-41	0.90025	20.4698	3.61721e-37	3.55869e-36	0.919328	1.75645e-41	9.71904e-40	86.5785
	UBE2H	LBX2	chr7-129845627-129846245	TAL.ATAC.peak.49947	UBE2H	UBE2H	intron		ENST00000355621.8, ENST00000649897.1, ENST00000473814.6, ENST00000496698.5, ENST00000472396.5, ENST00000480245.5	intron	3.45432e-16	2.46757	0.057	0.01	3.84756e-11	UP_aTAL	NP	NO_DE	none	none	NO_DE	NO_DE	NO_DE	FALSE	FALSE	TRUE	TRUE	FALSE	none	1332	86814	106703	0.925895	24.2625	3.21712e-43	7.90851e-41	-0.386112	-4.14365	7.26052e-05	9.01379e-05	0.372094	0.000137859	0.0003711	45.6497
	UBE2H	TBX19	chr7-129845627-129846245	TAL.ATAC.peak.49947	UBE2H	UBE2H	intron		ENST00000355621.8, ENST00000649897.1, ENST00000473814.6, ENST00000496698.5, ENST00000472396.5, ENST00000480245.5	intron	3.45432e-16	2.46757	0.057	0.01	3.84756e-11	UP_aTAL	NP	NO_DE	none	none	NO_DE	NO_DE	NO_DE	FALSE	FALSE	TRUE	TRUE	FALSE	none	1332	86814	106703	0.925895	24.2625	3.21712e-43	7.90851e-41	0.887969	19.1136	7.88937e-35	6.29642e-34	0.608294	1.90962e-11	1.15975e-10	75.0174
	UBE2H	TP53	chr7-129845627-129846245	TAL.ATAC.peak.49947	UBE2H	UBE2H	intron		ENST00000355621.8, ENST00000649897.1, ENST00000473814.6, ENST00000496698.5, ENST00000472396.5, ENST00000480245.5	intron	3.45432e-16	2.46757	0.057	0.01	3.84756e-11	UP_aTAL	NP	NO_DE	none	none	NO_DE	NO_DE	NO_DE	FALSE	FALSE	TRUE	TRUE	FALSE	none	1332	86814	106703	0.925895	24.2625	3.21712e-43	7.90851e-41	-0.653576	-8.54856	1.68988e-13	3.08428e-13	0.508139	6.78331e-08	2.70247e-07	18.1423
	UBE2H	TCF3	chr7-129845627-129846245	TAL.ATAC.peak.49947	UBE2H	UBE2H	intron		ENST00000355621.8, ENST00000649897.1, ENST00000473814.6, ENST00000496698.5, ENST00000472396.5, ENST00000480245.5	intron	3.45432e-16	2.46757	0.057	0.01	3.84756e-11	UP_aTAL	NP	NO_DE	none	none	NO_DE	NO_DE	NO_DE	FALSE	FALSE	TRUE	TRUE	FALSE	none	1332	86814	106703	0.925895	24.2625	3.21712e-43	7.90851e-41	0.022546	0.223251	0.823805	0.831604	0.562242	1.14946e-09	5.15705e-09	96.6779
	UBE2H	MAFA	chr7-129845627-129846245	TAL.ATAC.peak.49947	UBE2H	UBE2H	intron		ENST00000355621.8, ENST00000649897.1, ENST00000473814.6, ENST00000496698.5, ENST00000472396.5, ENST00000480245.5	intron	3.45432e-16	2.46757	0.057	0.01	3.84756e-11	UP_aTAL	NP	NO_DE	none	none	NO_DE	NO_DE	NO_DE	FALSE	FALSE	TRUE	TRUE	FALSE	none	1332	86814	106703	0.925895	24.2625	3.21712e-43	7.90851e-41	0.937754	26.73	8.34672e-47	2.03441e-45	0.552784	2.47209e-09	1.0613e-08	65.3168
	UBE2H	IRF5	chr7-129845627-129846245	TAL.ATAC.peak.49947	UBE2H	UBE2H	intron		ENST00000355621.8, ENST00000649897.1, ENST00000473814.6, ENST00000496698.5, ENST00000472396.5, ENST00000480245.5	intron	3.45432e-16	2.46757	0.057	0.01	3.84756e-11	UP_aTAL	NP	NO_DE	none	none	NO_DE	NO_DE	NO_DE	FALSE	FALSE	TRUE	TRUE	FALSE	none	1332	86814	106703	0.925895	24.2625	3.21712e-43	7.90851e-41	0.745263	11.0649	6.01418e-19	1.49691e-18	0.756192	9.3916e-20	1.14074e-18	86.8443
	UBE2H	E2F2	chr7-129845627-129846245	TAL.ATAC.peak.49947	UBE2H	UBE2H	intron		ENST00000355621.8, ENST00000649897.1, ENST00000473814.6, ENST00000496698.5, ENST00000472396.5, ENST00000480245.5	intron	3.45432e-16	2.46757	0.057	0.01	3.84756e-11	UP_aTAL	NP	NO_DE	none	none	NO_DE	NO_DE	NO_DE	FALSE	FALSE	TRUE	TRUE	FALSE	none	1332	86814	106703	0.925895	24.2625	3.21712e-43	7.90851e-41	-0.550474	-6.52739	2.97e-09	4.43202e-09	0.428752	8.56584e-06	2.6332e-05	52.5597
	UBE2H	ZNF652	chr7-129845627-129846245	TAL.ATAC.peak.49947	UBE2H	UBE2H	intron		ENST00000355621.8, ENST00000649897.1, ENST00000473814.6, ENST00000496698.5, ENST00000472396.5, ENST00000480245.5	intron	3.45432e-16	2.46757	0.057	0.01	3.84756e-11	UP_aTAL	NP	NO_DE	none	none	NO_DE	none	none	FALSE	FALSE	TRUE	TRUE	FALSE	none	1332	86814	106703	0.925895	24.2625	3.21712e-43	7.90851e-41	-0.851586	-16.0817	3.05645e-29	1.54076e-28	0.446816	3.16214e-06	1.02924e-05	12.4282
	UBE2H	TGIF1	chr7-129845627-129846245	TAL.ATAC.peak.49947	UBE2H	UBE2H	intron		ENST00000355621.8, ENST00000649897.1, ENST00000473814.6, ENST00000496698.5, ENST00000472396.5, ENST00000480245.5	intron	3.45432e-16	2.46757	0.057	0.01	3.84756e-11	UP_aTAL	NP	NO_DE	none	none	UP_aTAL	0.476365772298612	1.33723129671703e-18	FALSE	FALSE	TRUE	TRUE	FALSE	none	1332	86814	106703	0.925895	24.2625	3.21712e-43	7.90851e-41	0.73413	10.7031	3.6274e-18	8.61029e-18	0.871047	5.09494e-32	1.5858e-30	88.306
	UBE2H	MAF	chr7-129845627-129846245	TAL.ATAC.peak.49947	UBE2H	UBE2H	intron		ENST00000355621.8, ENST00000649897.1, ENST00000473814.6, ENST00000496698.5, ENST00000472396.5, ENST00000480245.5	intron	3.45432e-16	2.46757	0.057	0.01	3.84756e-11	UP_aTAL	NP	NO_DE	none	none	NO_DE	NO_DE	NO_DE	FALSE	FALSE	TRUE	TRUE	FALSE	none	1332	86814	106703	0.925895	24.2625	3.21712e-43	7.90851e-41	0.92973	24.9941	2.61278e-44	4.97808e-43	0.339525	0.000548617	0.00136606	65.051
	UBE2H	RELA	chr7-129845627-129846245	TAL.ATAC.peak.49947	UBE2H	UBE2H	intron		ENST00000355621.8, ENST00000649897.1, ENST00000473814.6, ENST00000496698.5, ENST00000472396.5, ENST00000480245.5	intron	3.45432e-16	2.46757	0.057	0.01	3.84756e-11	UP_aTAL	NP	NO_DE	none	none	NO_DE	NO_DE	NO_DE	FALSE	FALSE	TRUE	TRUE	FALSE	none	1332	86814	106703	0.925895	24.2625	3.21712e-43	7.90851e-41	0.868539	17.3481	1.2294e-31	7.48944e-31	0.578316	2.95572e-10	1.44309e-09	84.851
	UBE2H	ETV6	chr7-129845627-129846245	TAL.ATAC.peak.49947	UBE2H	UBE2H	intron		ENST00000355621.8, ENST00000649897.1, ENST00000473814.6, ENST00000496698.5, ENST00000472396.5, ENST00000480245.5	intron	3.45432e-16	2.46757	0.057	0.01	3.84756e-11	UP_aTAL	NP	NO_DE	none	none	UP_aTAL	1.17627562925792	6.17347806577973e-54	FALSE	FALSE	TRUE	TRUE	FALSE	none	1332	86814	106703	0.925895	24.2625	3.21712e-43	7.90851e-41	0.910998	21.8676	1.76623e-39	2.14198e-38	0.9317	6.80562e-45	5.64867e-43	71.2966
	UBE2H	ATF6	chr7-129845627-129846245	TAL.ATAC.peak.49947	UBE2H	UBE2H	intron		ENST00000355621.8, ENST00000649897.1, ENST00000473814.6, ENST00000496698.5, ENST00000472396.5, ENST00000480245.5	intron	3.45432e-16	2.46757	0.057	0.01	3.84756e-11	UP_aTAL	NP	NO_DE	none	none	NO_DE	none	none	FALSE	FALSE	TRUE	TRUE	FALSE	none	1332	86814	106703	0.925895	24.2625	3.21712e-43	7.90851e-41	0.958394	33.2374	3.67457e-55	2.26309e-53	0.618178	7.25802e-12	4.57531e-11	58.0081
	UBE2H	ELF4	chr7-129845627-129846245	TAL.ATAC.peak.49947	UBE2H	UBE2H	intron		ENST00000355621.8, ENST00000649897.1, ENST00000473814.6, ENST00000496698.5, ENST00000472396.5, ENST00000480245.5	intron	3.45432e-16	2.46757	0.057	0.01	3.84756e-11	UP_aTAL	NP	NO_DE	none	none	NO_DE	NO_DE	NO_DE	FALSE	FALSE	TRUE	TRUE	FALSE	none	1332	86814	106703	0.925895	24.2625	3.21712e-43	7.90851e-41	0.890019	19.3251	3.35759e-35	2.76704e-34	0.868961	1.06129e-31	2.93623e-30	66.247
	UBE2H	TCF7L2	chr7-129845627-129846245	TAL.ATAC.peak.49947	UBE2H	UBE2H	intron		ENST00000355621.8, ENST00000649897.1, ENST00000473814.6, ENST00000496698.5, ENST00000472396.5, ENST00000480245.5	intron	3.45432e-16	2.46757	0.057	0.01	3.84756e-11	UP_aTAL	NP	NO_DE	none	none	UP_CTAL	-0.104171919495829	0.00196056807382066	FALSE	FALSE	TRUE	TRUE	FALSE	none	1332	86814	106703	0.925895	24.2625	3.21712e-43	7.90851e-41	-0.331602	-3.47957	0.000751074	0.000893037	0.389828	6.09553e-05	0.000173461	25.9826
	UBE2H	HNF1B	chr7-129845627-129846245	TAL.ATAC.peak.49947	UBE2H	UBE2H	intron		ENST00000355621.8, ENST00000649897.1, ENST00000473814.6, ENST00000496698.5, ENST00000472396.5, ENST00000480245.5	intron	3.45432e-16	2.46757	0.057	0.01	3.84756e-11	UP_aTAL	NP	NO_DE	none	none	NO_DE	none	none	FALSE	FALSE	TRUE	TRUE	FALSE	none	1332	86814	106703	0.925895	24.2625	3.21712e-43	7.90851e-41	-0.668498	-8.89831	2.96944e-14	5.63819e-14	0.470467	7.84541e-07	2.69449e-06	42.7262
	UBE2H	MEF2B	chr7-129845627-129846245	TAL.ATAC.peak.49947	UBE2H	UBE2H	intron		ENST00000355621.8, ENST00000649897.1, ENST00000473814.6, ENST00000496698.5, ENST00000472396.5, ENST00000480245.5	intron	3.45432e-16	2.46757	0.057	0.01	3.84756e-11	UP_aTAL	NP	NO_DE	none	none	NO_DE	NO_DE	NO_DE	FALSE	FALSE	TRUE	TRUE	FALSE	none	1332	86814	106703	0.925895	24.2625	3.21712e-43	7.90851e-41	-0.671688	-8.97551	2.02116e-14	3.87129e-14	0.553396	2.35444e-09	1.01958e-08	37.8094
	UBE2H	KLF10	chr7-129845627-129846245	TAL.ATAC.peak.49947	UBE2H	UBE2H	intron		ENST00000355621.8, ENST00000649897.1, ENST00000473814.6, ENST00000496698.5, ENST00000472396.5, ENST00000480245.5	intron	3.45432e-16	2.46757	0.057	0.01	3.84756e-11	UP_aTAL	NP	NO_DE	none	none	NO_DE	none	none	FALSE	FALSE	TRUE	TRUE	FALSE	none	1332	86814	106703	0.925895	24.2625	3.21712e-43	7.90851e-41	0.909159	21.6119	4.59884e-39	5.37583e-38	0.315101	0.00140732	0.0032002	86.047
	UBE2H	NFYC	chr7-129845627-129846245	TAL.ATAC.peak.49947	UBE2H	UBE2H	intron		ENST00000355621.8, ENST00000649897.1, ENST00000473814.6, ENST00000496698.5, ENST00000472396.5, ENST00000480245.5	intron	3.45432e-16	2.46757	0.057	0.01	3.84756e-11	UP_aTAL	NP	NO_DE	none	none	UP_CTAL	-0.633266766329383	2.31961073833918e-33	FALSE	FALSE	TRUE	TRUE	FALSE	none	1332	86814	106703	0.925895	24.2625	3.21712e-43	7.90851e-41	-0.501017	-5.73099	1.10241e-07	1.53804e-07	0.580228	2.5025e-10	1.27168e-09	43.1248
	UBE2H	GLI2	chr7-129845627-129846245	TAL.ATAC.peak.49947	UBE2H	UBE2H	intron		ENST00000355621.8, ENST00000649897.1, ENST00000473814.6, ENST00000496698.5, ENST00000472396.5, ENST00000480245.5	intron	3.45432e-16	2.46757	0.057	0.01	3.84756e-11	UP_aTAL	NP	NO_DE	none	none	NO_DE	NO_DE	NO_DE	FALSE	FALSE	TRUE	TRUE	FALSE	none	1332	86814	106703	0.925895	24.2625	3.21712e-43	7.90851e-41	0.899278	20.354	5.67833e-37	5.49268e-36	0.341301	0.000510746	0.0012846	90.698
	UBE2H	REST	chr7-129845627-129846245	TAL.ATAC.peak.49947	UBE2H	UBE2H	intron		ENST00000355621.8, ENST00000649897.1, ENST00000473814.6, ENST00000496698.5, ENST00000472396.5, ENST00000480245.5	intron	3.45432e-16	2.46757	0.057	0.01	3.84756e-11	UP_aTAL	NP	NO_DE	none	none	UP_CTAL	-0.172894557311789	0.00297581551220754	FALSE	FALSE	TRUE	TRUE	FALSE	none	1332	86814	106703	0.925895	24.2625	3.21712e-43	7.90851e-41	-0.784499	-12.5234	4.69083e-22	1.41755e-21	0.577043	3.30022e-10	1.59564e-09	30.7664
	UBE2H	ERG	chr7-129845627-129846245	TAL.ATAC.peak.49947	UBE2H	UBE2H	intron		ENST00000355621.8, ENST00000649897.1, ENST00000473814.6, ENST00000496698.5, ENST00000472396.5, ENST00000480245.5	intron	3.45432e-16	2.46757	0.057	0.01	3.84756e-11	UP_aTAL	NP	NO_DE	none	none	NO_DE	NO_DE	NO_DE	FALSE	FALSE	TRUE	TRUE	FALSE	none	1332	86814	106703	0.925895	24.2625	3.21712e-43	7.90851e-41	0.882323	18.5587	7.62614e-34	5.58747e-33	0.307729	0.0018423	0.00398898	74.2201
	UBE2H	NR2F2	chr7-129845627-129846245	TAL.ATAC.peak.49947	UBE2H	UBE2H	intron		ENST00000355621.8, ENST00000649897.1, ENST00000473814.6, ENST00000496698.5, ENST00000472396.5, ENST00000480245.5	intron	3.45432e-16	2.46757	0.057	0.01	3.84756e-11	UP_aTAL	NP	NO_DE	none	none	NO_DE	none	none	FALSE	FALSE	TRUE	TRUE	FALSE	none	1332	86814	106703	0.925895	24.2625	3.21712e-43	7.90851e-41	-0.949277	-29.886	4.85353e-51	1.84609e-49	0.569697	6.1786e-10	2.87565e-09	1.53154
	UBE2H	ELF3	chr7-129845627-129846245	TAL.ATAC.peak.49947	UBE2H	UBE2H	intron		ENST00000355621.8, ENST00000649897.1, ENST00000473814.6, ENST00000496698.5, ENST00000472396.5, ENST00000480245.5	intron	3.45432e-16	2.46757	0.057	0.01	3.84756e-11	UP_aTAL	NP	NO_DE	none	none	UP_aTAL	0.786477031857832	1.7552787996077e-50	FALSE	FALSE	TRUE	TRUE	FALSE	none	1332	86814	106703	0.925895	24.2625	3.21712e-43	7.90851e-41	0.926757	24.4221	1.85151e-43	3.25293e-42	0.866734	2.2919e-31	6.00718e-30	84.4523
	UBE2H	SOX12	chr7-129845627-129846245	TAL.ATAC.peak.49947	UBE2H	UBE2H	intron		ENST00000355621.8, ENST00000649897.1, ENST00000473814.6, ENST00000496698.5, ENST00000472396.5, ENST00000480245.5	intron	3.45432e-16	2.46757	0.057	0.01	3.84756e-11	UP_aTAL	NP	NO_DE	none	none	NO_DE	NO_DE	NO_DE	FALSE	FALSE	TRUE	TRUE	FALSE	none	1332	86814	106703	0.925895	24.2625	3.21712e-43	7.90851e-41	-0.82021	-14.1937	1.65448e-25	6.32639e-25	0.585035	1.63883e-10	8.63756e-10	14.4215
	UBE2H	ATF4	chr7-129845627-129846245	TAL.ATAC.peak.49947	UBE2H	UBE2H	intron		ENST00000355621.8, ENST00000649897.1, ENST00000473814.6, ENST00000496698.5, ENST00000472396.5, ENST00000480245.5	intron	3.45432e-16	2.46757	0.057	0.01	3.84756e-11	UP_aTAL	NP	NO_DE	none	none	NO_DE	none	none	FALSE	FALSE	TRUE	TRUE	FALSE	none	1332	86814	106703	0.925895	24.2625	3.21712e-43	7.90851e-41	0.92591	24.2651	3.18715e-43	5.47257e-42	0.600601	3.96323e-11	2.29499e-10	57.6094
	UBE2H	USF1	chr7-129845627-129846245	TAL.ATAC.peak.49947	UBE2H	UBE2H	intron		ENST00000355621.8, ENST00000649897.1, ENST00000473814.6, ENST00000496698.5, ENST00000472396.5, ENST00000480245.5	intron	3.45432e-16	2.46757	0.057	0.01	3.84756e-11	UP_aTAL	NP	NO_DE	none	none	NO_DE	NO_DE	NO_DE	FALSE	FALSE	TRUE	TRUE	FALSE	none	1332	86814	106703	0.925895	24.2625	3.21712e-43	7.90851e-41	0.75299	11.3281	1.63444e-19	4.20934e-19	0.359859	0.000235674	0.000617713	73.157
	UBE2H	ZFP57	chr7-129845627-129846245	TAL.ATAC.peak.49947	UBE2H	UBE2H	intron		ENST00000355621.8, ENST00000649897.1, ENST00000473814.6, ENST00000496698.5, ENST00000472396.5, ENST00000480245.5	intron	3.45432e-16	2.46757	0.057	0.01	3.84756e-11	UP_aTAL	NP	NO_DE	none	none	NO_DE	NO_DE	NO_DE	FALSE	FALSE	TRUE	TRUE	FALSE	none	1332	86814	106703	0.925895	24.2625	3.21712e-43	7.90851e-41	-0.404683	-4.38092	2.96607e-05	3.74324e-05	0.309148	0.00175013	0.00380596	28.5074
	UBE2H	OVOL2	chr7-129845627-129846245	TAL.ATAC.peak.49947	UBE2H	UBE2H	intron		ENST00000355621.8, ENST00000649897.1, ENST00000473814.6, ENST00000496698.5, ENST00000472396.5, ENST00000480245.5	intron	3.45432e-16	2.46757	0.057	0.01	3.84756e-11	UP_aTAL	NP	NO_DE	none	none	UP_CTAL	-0.428201509821875	4.19227256286599e-16	FALSE	FALSE	TRUE	TRUE	FALSE	none	1332	86814	106703	0.925895	24.2625	3.21712e-43	7.90851e-41	-0.365357	-3.88546	0.000185704	0.000226565	0.339815	0.000542271	0.00135704	43.7893
	UBE2H	XBP1	chr7-129845627-129846245	TAL.ATAC.peak.49947	UBE2H	UBE2H	intron		ENST00000355621.8, ENST00000649897.1, ENST00000473814.6, ENST00000496698.5, ENST00000472396.5, ENST00000480245.5	intron	3.45432e-16	2.46757	0.057	0.01	3.84756e-11	UP_aTAL	NP	NO_DE	none	none	NO_DE	NO_DE	NO_DE	FALSE	FALSE	TRUE	TRUE	FALSE	none	1332	86814	106703	0.925895	24.2625	3.21712e-43	7.90851e-41	0.930872	25.2231	1.20431e-44	2.37432e-43	0.595138	6.57934e-11	3.64057e-10	65.8483
	UBE2H	TEAD1	chr7-129845627-129846245	TAL.ATAC.peak.49947	UBE2H	UBE2H	intron		ENST00000355621.8, ENST00000649897.1, ENST00000473814.6, ENST00000496698.5, ENST00000472396.5, ENST00000480245.5	intron	3.45432e-16	2.46757	0.057	0.01	3.84756e-11	UP_aTAL	NP	NO_DE	none	none	UP_aTAL	1.40523869464439	1.60587047331656e-70	FALSE	FALSE	TRUE	TRUE	FALSE	none	1332	86814	106703	0.925895	24.2625	3.21712e-43	7.90851e-41	0.5996	7.41689	4.35205e-11	7.05555e-11	0.640442	7.21911e-13	5.06354e-12	90.0336
	UGCG	XBP1	chr9-111959544-111959998	TAL.ATAC.peak.59331	UGCG	none	intergenic		none	intergenic	5.19773e-42	3.55463	0.1	0.008	5.78944e-37	UP_aTAL	NP	UP_aTAL	1.80011978239542	7.76343223976372e-133	NO_DE	NO_DE	NO_DE	FALSE	FALSE	TRUE	TRUE	FALSE	none	1551	97671	62777	0.964881	36.3619	1.06068e-58	3.48621e-55	0.950405	30.2509	1.658e-51	6.63787e-50	0.595138	6.57934e-11	3.64057e-10	65.8483
	UGCG	ZEB1	chr9-111959544-111959998	TAL.ATAC.peak.59331	UGCG	none	intergenic		none	intergenic	5.19773e-42	3.55463	0.1	0.008	5.78944e-37	UP_aTAL	NP	UP_aTAL	1.80011978239542	7.76343223976372e-133	UP_aTAL	2.81572788344881	6.75234216438091e-272	FALSE	FALSE	TRUE	TRUE	FALSE	none	1551	97671	62777	0.964881	36.3619	1.06068e-58	3.48621e-55	0.556145	6.62454	1.88828e-09	2.84126e-09	0.572483	4.87942e-10	2.29241e-09	92.0268
	UGCG	PRRX2	chr9-111958009-111958307	TAL.ATAC.peak.59330	none	none	intergenic		none	intergenic	1.27541e-14	3.22624	0.036	0.004	1.42061e-09	UP_aTAL	NP	UP_aTAL	1.80011978239542	7.76343223976372e-133	NO_DE	NO_DE	NO_DE	FALSE	TRUE	TRUE	TRUE	FALSE	none	1551	92180	61242	0.937822	26.746	7.92469e-47	3.43054e-44	-0.685532	-9.32147	3.59555e-15	7.17408e-15	0.357308	0.00026285	0.000678234	48.4403
	UGCG	HNF1B	chr9-111959544-111959998	TAL.ATAC.peak.59331	UGCG	none	intergenic		none	intergenic	5.19773e-42	3.55463	0.1	0.008	5.78944e-37	UP_aTAL	NP	UP_aTAL	1.80011978239542	7.76343223976372e-133	NO_DE	none	none	FALSE	FALSE	TRUE	TRUE	FALSE	none	1551	97671	62777	0.964881	36.3619	1.06068e-58	3.48621e-55	-0.688447	-9.39666	2.46957e-15	4.97385e-15	0.470467	7.84541e-07	2.69449e-06	42.7262
	UGCG	MAFG	chr9-112041513-112042082	TAL.ATAC.peak.59343	SUSD1	SUSD1	exon/intron		ENST00000374270.8, ENST00000355396.7, ENST00000374263.7, ENST00000374264.6, ENST00000475283.2	exon, intron, 3UTR	4.8858e-32	2.83732	0.096	0.014	5.442e-27	UP_aTAL	NP	UP_aTAL	1.80011978239542	7.76343223976372e-133	NO_DE	NO_DE	NO_DE	FALSE	FALSE	TRUE	TRUE	FALSE	none	1551	97677	144746	0.952279	30.8854	2.62543e-52	2.91236e-49	0.930888	25.2264	1.19089e-44	2.34879e-43	0.514109	4.47626e-08	1.79772e-07	64.9181
	UGCG	IRF3	chr9-111959544-111959998	TAL.ATAC.peak.59331	UGCG	none	intergenic		none	intergenic	5.19773e-42	3.55463	0.1	0.008	5.78944e-37	UP_aTAL	NP	UP_aTAL	1.80011978239542	7.76343223976372e-133	NO_DE	NO_DE	NO_DE	FALSE	FALSE	TRUE	TRUE	FALSE	none	1551	97671	62777	0.964881	36.3619	1.06068e-58	3.48621e-55	0.810058	13.6764	1.87843e-24	6.6656e-24	0.309939	0.00170062	0.00371451	95.6148
	UGCG	TEF	chr9-112041513-112042082	TAL.ATAC.peak.59343	SUSD1	LOC105376220	1to5kb		ENST00000658557.1	1to5kb	4.8858e-32	2.83732	0.096	0.014	5.442e-27	UP_aTAL	NP	UP_aTAL	1.80011978239542	7.76343223976372e-133	NO_DE	NO_DE	NO_DE	FALSE	FALSE	TRUE	TRUE	FALSE	none	1551	97677	144746	0.952279	30.8854	2.62543e-52	2.91236e-49	-0.703704	-9.80491	3.20891e-16	6.79971e-16	0.654753	1.47843e-13	1.06704e-12	6.58121
	UGCG	IRF5	chr9-111959544-111959998	TAL.ATAC.peak.59331	UGCG	none	intergenic		none	intergenic	5.19773e-42	3.55463	0.1	0.008	5.78944e-37	UP_aTAL	NP	UP_aTAL	1.80011978239542	7.76343223976372e-133	NO_DE	NO_DE	NO_DE	FALSE	FALSE	TRUE	TRUE	FALSE	none	1551	97671	62777	0.964881	36.3619	1.06068e-58	3.48621e-55	0.854979	16.3186	1.07268e-29	5.60001e-29	0.756192	9.3916e-20	1.14074e-18	86.8443
	UGCG	MEF2B	chr9-112041513-112042082	TAL.ATAC.peak.59343	SUSD1	SUSD1	exon/intron		ENST00000374270.8, ENST00000355396.7, ENST00000374263.7, ENST00000374264.6, ENST00000475283.2	exon, intron, 3UTR	4.8858e-32	2.83732	0.096	0.014	5.442e-27	UP_aTAL	NP	UP_aTAL	1.80011978239542	7.76343223976372e-133	NO_DE	NO_DE	NO_DE	FALSE	FALSE	TRUE	TRUE	FALSE	none	1551	97677	144746	0.952279	30.8854	2.62543e-52	2.91236e-49	-0.778554	-12.281	1.52252e-21	4.45263e-21	0.553396	2.35444e-09	1.01958e-08	37.8094
	UGCG	DUX4	chr9-111959544-111959998	TAL.ATAC.peak.59331	UGCG	none	intergenic		none	intergenic	5.19773e-42	3.55463	0.1	0.008	5.78944e-37	UP_aTAL	NP	UP_aTAL	1.80011978239542	7.76343223976372e-133	NO_DE	NO_DE	NO_DE	FALSE	FALSE	TRUE	TRUE	FALSE	none	1551	97671	62777	0.964881	36.3619	1.06068e-58	3.48621e-55	0.96876	38.6701	3.75995e-61	4.86003e-59	0.372102	0.000137807	0.0003711	67.0443
	UGCG	NR3C2	chr9-112041513-112042082	TAL.ATAC.peak.59343	SUSD1	SUSD1	exon/intron		ENST00000374270.8, ENST00000355396.7, ENST00000374263.7, ENST00000374264.6, ENST00000475283.2	exon, intron, 3UTR	4.8858e-32	2.83732	0.096	0.014	5.442e-27	UP_aTAL	NP	UP_aTAL	1.80011978239542	7.76343223976372e-133	UP_CTAL	-0.325339816322951	4.99710311610378e-23	FALSE	FALSE	TRUE	TRUE	FALSE	none	1551	97677	144746	0.952279	30.8854	2.62543e-52	2.91236e-49	-0.979392	-48.0051	6.78767e-70	2.84514e-67	0.705507	2.5e-16	2.26363e-15	1.39866
	UGCG	HLTF	chr9-111959544-111959998	TAL.ATAC.peak.59331	UGCG	none	intergenic		none	intergenic	5.19773e-42	3.55463	0.1	0.008	5.78944e-37	UP_aTAL	NP	UP_aTAL	1.80011978239542	7.76343223976372e-133	UP_CTAL	-0.335156267223583	3.39004772240189e-10	FALSE	FALSE	TRUE	TRUE	FALSE	none	1551	97671	62777	0.964881	36.3619	1.06068e-58	3.48621e-55	-0.488963	-5.54908	2.44645e-07	3.36502e-07	0.632935	1.605e-12	1.08012e-11	36.6134
	UGCG	ZNF652	chr9-111959544-111959998	TAL.ATAC.peak.59331	UGCG	none	intergenic		none	intergenic	5.19773e-42	3.55463	0.1	0.008	5.78944e-37	UP_aTAL	NP	UP_aTAL	1.80011978239542	7.76343223976372e-133	NO_DE	none	none	FALSE	FALSE	TRUE	TRUE	FALSE	none	1551	97671	62777	0.964881	36.3619	1.06068e-58	3.48621e-55	-0.823089	-14.3476	8.07856e-26	3.15784e-25	0.446816	3.16214e-06	1.02924e-05	12.4282
	UGCG	OVOL2	chr9-112041513-112042082	TAL.ATAC.peak.59343	SUSD1	LOC105376220	1to5kb		ENST00000658557.1	1to5kb	4.8858e-32	2.83732	0.096	0.014	5.442e-27	UP_aTAL	NP	UP_aTAL	1.80011978239542	7.76343223976372e-133	UP_CTAL	-0.428201509821875	4.19227256286599e-16	FALSE	FALSE	TRUE	TRUE	FALSE	none	1551	97677	144746	0.952279	30.8854	2.62543e-52	2.91236e-49	-0.432717	-4.75156	6.91671e-06	8.96145e-06	0.339815	0.000542271	0.00135704	43.7893
	UGCG	ELF1	chr9-112041513-112042082	TAL.ATAC.peak.59343	SUSD1	LOC105376220	1to5kb		ENST00000658557.1	1to5kb	4.8858e-32	2.83732	0.096	0.014	5.442e-27	UP_aTAL	NP	UP_aTAL	1.80011978239542	7.76343223976372e-133	NO_DE	none	none	FALSE	FALSE	TRUE	TRUE	FALSE	none	1551	97677	144746	0.952279	30.8854	2.62543e-52	2.91236e-49	0.941212	27.5817	5.51615e-48	1.52016e-46	0.712282	9.61607e-17	9.20924e-16	77.5423
	UGCG	ATF4	chr9-111958009-111958307	TAL.ATAC.peak.59330	none	none	intergenic		none	intergenic	1.27541e-14	3.22624	0.036	0.004	1.42061e-09	UP_aTAL	NP	UP_aTAL	1.80011978239542	7.76343223976372e-133	NO_DE	none	none	FALSE	TRUE	TRUE	TRUE	FALSE	none	1551	92180	61242	0.937822	26.746	7.92469e-47	3.43054e-44	0.950431	30.2596	1.61649e-51	6.48418e-50	0.600601	3.96323e-11	2.29499e-10	57.6094
	UGCG	RXRB	chr9-111959544-111959998	TAL.ATAC.peak.59331	UGCG	none	intergenic		none	intergenic	5.19773e-42	3.55463	0.1	0.008	5.78944e-37	UP_aTAL	NP	UP_aTAL	1.80011978239542	7.76343223976372e-133	NO_DE	NO_DE	NO_DE	FALSE	FALSE	TRUE	TRUE	FALSE	none	1551	97671	62777	0.964881	36.3619	1.06068e-58	3.48621e-55	-0.903618	-20.8839	7.30161e-38	7.65465e-37	0.409809	2.29485e-05	6.76235e-05	32.494
	UGCG	NR6A1	chr9-111959544-111959998	TAL.ATAC.peak.59331	UGCG	none	intergenic		none	intergenic	5.19773e-42	3.55463	0.1	0.008	5.78944e-37	UP_aTAL	NP	UP_aTAL	1.80011978239542	7.76343223976372e-133	UP_CTAL	-0.449282098197622	3.95104586788773e-20	FALSE	FALSE	TRUE	TRUE	FALSE	none	1551	97671	62777	0.964881	36.3619	1.06068e-58	3.48621e-55	-0.874909	-17.8843	1.2648e-32	8.36745e-32	0.848811	7.06275e-29	1.59875e-27	2.46174
	UGCG	NFKB2	chr9-111958009-111958307	TAL.ATAC.peak.59330	none	none	intergenic		none	intergenic	1.27541e-14	3.22624	0.036	0.004	1.42061e-09	UP_aTAL	NP	UP_aTAL	1.80011978239542	7.76343223976372e-133	NO_DE	NO_DE	NO_DE	FALSE	TRUE	TRUE	TRUE	FALSE	none	1551	92180	61242	0.937822	26.746	7.92469e-47	3.43054e-44	0.926501	24.3745	2.18276e-43	3.80499e-42	0.846784	1.28849e-28	2.56668e-27	85.7812
	UGCG	ETS1	chr9-112041513-112042082	TAL.ATAC.peak.59343	SUSD1	SUSD1	exon/intron		ENST00000374270.8, ENST00000355396.7, ENST00000374263.7, ENST00000374264.6, ENST00000475283.2	exon, intron, 3UTR	4.8858e-32	2.83732	0.096	0.014	5.442e-27	UP_aTAL	NP	UP_aTAL	1.80011978239542	7.76343223976372e-133	UP_aTAL	1.18497067547616	1.17968432026623e-107	FALSE	FALSE	TRUE	TRUE	FALSE	none	1551	97677	144746	0.952279	30.8854	2.62543e-52	2.91236e-49	0.824055	14.4	6.3318e-26	2.49581e-25	0.790477	1.3823e-22	1.96681e-21	72.7584
	UGCG	BACH1	chr9-112041513-112042082	TAL.ATAC.peak.59343	SUSD1	LOC105376220	1to5kb		ENST00000658557.1	1to5kb	4.8858e-32	2.83732	0.096	0.014	5.442e-27	UP_aTAL	NP	UP_aTAL	1.80011978239542	7.76343223976372e-133	UP_aTAL	0.793390898224156	3.31804655044891e-14	FALSE	FALSE	TRUE	TRUE	FALSE	none	1551	97677	144746	0.952279	30.8854	2.62543e-52	2.91236e-49	0.96702	37.5856	5.13001e-60	5.6895e-58	0.979029	1.58402e-69	2.62947e-67	63.3235
	UGCG	TEAD1	chr9-111958009-111958307	TAL.ATAC.peak.59330	none	none	intergenic		none	intergenic	1.27541e-14	3.22624	0.036	0.004	1.42061e-09	UP_aTAL	NP	UP_aTAL	1.80011978239542	7.76343223976372e-133	UP_aTAL	1.40523869464439	1.60587047331656e-70	FALSE	TRUE	TRUE	TRUE	FALSE	none	1551	92180	61242	0.937822	26.746	7.92469e-47	3.43054e-44	0.645656	8.37013	4.09052e-13	7.31949e-13	0.640442	7.21911e-13	5.06354e-12	90.0336
	UGCG	LBX2	chr9-112041513-112042082	TAL.ATAC.peak.59343	SUSD1	SUSD1	exon/intron		ENST00000374270.8, ENST00000355396.7, ENST00000374263.7, ENST00000374264.6, ENST00000475283.2	exon, intron, 3UTR	4.8858e-32	2.83732	0.096	0.014	5.442e-27	UP_aTAL	NP	UP_aTAL	1.80011978239542	7.76343223976372e-133	NO_DE	NO_DE	NO_DE	FALSE	FALSE	TRUE	TRUE	FALSE	none	1551	97677	144746	0.952279	30.8854	2.62543e-52	2.91236e-49	-0.477835	-5.38485	4.97249e-07	6.75291e-07	0.372094	0.000137859	0.0003711	45.6497
	UGCG	HESX1	chr9-112041513-112042082	TAL.ATAC.peak.59343	SUSD1	SUSD1	exon/intron		ENST00000374270.8, ENST00000355396.7, ENST00000374263.7, ENST00000374264.6, ENST00000475283.2	exon, intron, 3UTR	4.8858e-32	2.83732	0.096	0.014	5.442e-27	UP_aTAL	NP	UP_aTAL	1.80011978239542	7.76343223976372e-133	NO_DE	NO_DE	NO_DE	FALSE	FALSE	TRUE	TRUE	FALSE	none	1551	97677	144746	0.952279	30.8854	2.62543e-52	2.91236e-49	-0.683208	-9.26211	4.83642e-15	9.58299e-15	0.347835	0.000391097	0.000998803	48.0416
	UGCG	TEF	chr9-111958009-111958307	TAL.ATAC.peak.59330	none	none	intergenic		none	intergenic	1.27541e-14	3.22624	0.036	0.004	1.42061e-09	UP_aTAL	NP	UP_aTAL	1.80011978239542	7.76343223976372e-133	NO_DE	NO_DE	NO_DE	FALSE	TRUE	TRUE	TRUE	FALSE	none	1551	92180	61242	0.937822	26.746	7.92469e-47	3.43054e-44	-0.703704	-9.80491	3.20891e-16	6.79971e-16	0.654753	1.47843e-13	1.06704e-12	6.58121
	UGCG	NR2F1	chr9-112041513-112042082	TAL.ATAC.peak.59343	SUSD1	LOC105376220	1to5kb		ENST00000658557.1	1to5kb	4.8858e-32	2.83732	0.096	0.014	5.442e-27	UP_aTAL	NP	UP_aTAL	1.80011978239542	7.76343223976372e-133	NO_DE	NO_DE	NO_DE	FALSE	FALSE	TRUE	TRUE	FALSE	none	1551	97677	144746	0.952279	30.8854	2.62543e-52	2.91236e-49	-0.908685	-21.547	5.86866e-39	6.79906e-38	0.62862	2.51585e-12	1.67052e-11	2.8604
	UGCG	FOXO4	chr9-112041513-112042082	TAL.ATAC.peak.59343	SUSD1	LOC105376220	1to5kb		ENST00000658557.1	1to5kb	4.8858e-32	2.83732	0.096	0.014	5.442e-27	UP_aTAL	NP	UP_aTAL	1.80011978239542	7.76343223976372e-133	NO_DE	NO_DE	NO_DE	FALSE	FALSE	TRUE	TRUE	FALSE	none	1551	97677	144746	0.952279	30.8854	2.62543e-52	2.91236e-49	-0.447926	-4.9596	2.96887e-06	3.90482e-06	0.599411	4.42959e-11	2.53556e-10	6.04966
	UGCG	ELF1	chr9-111959544-111959998	TAL.ATAC.peak.59331	UGCG	none	intergenic		none	intergenic	5.19773e-42	3.55463	0.1	0.008	5.78944e-37	UP_aTAL	NP	UP_aTAL	1.80011978239542	7.76343223976372e-133	NO_DE	none	none	FALSE	FALSE	TRUE	TRUE	FALSE	none	1551	97671	62777	0.964881	36.3619	1.06068e-58	3.48621e-55	0.941212	27.5817	5.51615e-48	1.52016e-46	0.712282	9.61607e-17	9.20924e-16	77.5423
	UGCG	PHOX2B	chr9-112041513-112042082	TAL.ATAC.peak.59343	SUSD1	SUSD1	exon/intron		ENST00000374270.8, ENST00000355396.7, ENST00000374263.7, ENST00000374264.6, ENST00000475283.2	exon, intron, 3UTR	4.8858e-32	2.83732	0.096	0.014	5.442e-27	UP_aTAL	NP	UP_aTAL	1.80011978239542	7.76343223976372e-133	NO_DE	NO_DE	NO_DE	FALSE	FALSE	TRUE	TRUE	FALSE	none	1551	97677	144746	0.952279	30.8854	2.62543e-52	2.91236e-49	-0.64703	-8.40076	3.51527e-13	6.31215e-13	0.486482	2.87177e-07	1.06727e-06	21.0658
	UGCG	RORA	chr9-111958009-111958307	TAL.ATAC.peak.59330	none	none	intergenic		none	intergenic	1.27541e-14	3.22624	0.036	0.004	1.42061e-09	UP_aTAL	NP	UP_aTAL	1.80011978239542	7.76343223976372e-133	UP_CTAL	-0.831150128906352	3.17888227733086e-84	FALSE	TRUE	TRUE	TRUE	FALSE	none	1551	92180	61242	0.937822	26.746	7.92469e-47	3.43054e-44	-0.946124	-28.9254	8.63729e-50	2.86824e-48	0.951814	4.1771e-52	4.1604e-50	2.19597
	UGCG	MAFA	chr9-112041513-112042082	TAL.ATAC.peak.59343	SUSD1	LOC105376220	1to5kb		ENST00000658557.1	1to5kb	4.8858e-32	2.83732	0.096	0.014	5.442e-27	UP_aTAL	NP	UP_aTAL	1.80011978239542	7.76343223976372e-133	NO_DE	NO_DE	NO_DE	FALSE	FALSE	TRUE	TRUE	FALSE	none	1551	97677	144746	0.952279	30.8854	2.62543e-52	2.91236e-49	0.955088	31.9073	1.43813e-53	7.30371e-52	0.552784	2.47209e-09	1.0613e-08	65.3168
	UGCG	MEF2B	chr9-111958009-111958307	TAL.ATAC.peak.59330	none	none	intergenic		none	intergenic	1.27541e-14	3.22624	0.036	0.004	1.42061e-09	UP_aTAL	NP	UP_aTAL	1.80011978239542	7.76343223976372e-133	NO_DE	NO_DE	NO_DE	FALSE	TRUE	TRUE	TRUE	FALSE	none	1551	92180	61242	0.937822	26.746	7.92469e-47	3.43054e-44	-0.778554	-12.281	1.52252e-21	4.45263e-21	0.553396	2.35444e-09	1.01958e-08	37.8094
	UGCG	YY2	chr9-112041513-112042082	TAL.ATAC.peak.59343	SUSD1	SUSD1	exon/intron		ENST00000374270.8, ENST00000355396.7, ENST00000374263.7, ENST00000374264.6, ENST00000475283.2	exon, intron, 3UTR	4.8858e-32	2.83732	0.096	0.014	5.442e-27	UP_aTAL	NP	UP_aTAL	1.80011978239542	7.76343223976372e-133	NO_DE	NO_DE	NO_DE	FALSE	FALSE	TRUE	TRUE	FALSE	none	1551	97677	144746	0.952279	30.8854	2.62543e-52	2.91236e-49	-0.858643	-16.5832	3.35727e-30	1.82387e-29	0.337907	0.000585365	0.00145031	35.5503
	UGCG	KLF16	chr9-112041513-112042082	TAL.ATAC.peak.59343	SUSD1	SUSD1	exon/intron		ENST00000374270.8, ENST00000355396.7, ENST00000374263.7, ENST00000374264.6, ENST00000475283.2	exon, intron, 3UTR	4.8858e-32	2.83732	0.096	0.014	5.442e-27	UP_aTAL	NP	UP_aTAL	1.80011978239542	7.76343223976372e-133	NO_DE	NO_DE	NO_DE	FALSE	FALSE	TRUE	TRUE	FALSE	none	1551	97677	144746	0.952279	30.8854	2.62543e-52	2.91236e-49	0.935348	26.1768	5.04965e-46	1.13887e-44	0.7213	2.58135e-17	2.73513e-16	83.3893
	UGCG	TCF7L2	chr9-111959544-111959998	TAL.ATAC.peak.59331	UGCG	none	intergenic		none	intergenic	5.19773e-42	3.55463	0.1	0.008	5.78944e-37	UP_aTAL	NP	UP_aTAL	1.80011978239542	7.76343223976372e-133	UP_CTAL	-0.104171919495829	0.00196056807382066	FALSE	FALSE	TRUE	TRUE	FALSE	none	1551	97671	62777	0.964881	36.3619	1.06068e-58	3.48621e-55	-0.199994	-2.02066	0.0460429	0.0505011	0.389828	6.09553e-05	0.000173461	25.9826
	UGCG	PAX6	chr9-112041513-112042082	TAL.ATAC.peak.59343	SUSD1	LOC105376220	1to5kb		ENST00000658557.1	1to5kb	4.8858e-32	2.83732	0.096	0.014	5.442e-27	UP_aTAL	NP	UP_aTAL	1.80011978239542	7.76343223976372e-133	NO_DE	NO_DE	NO_DE	FALSE	FALSE	TRUE	TRUE	FALSE	none	1551	97677	144746	0.952279	30.8854	2.62543e-52	2.91236e-49	0.877043	18.0726	5.74142e-33	3.90954e-32	0.313067	0.00151687	0.00335734	81.7946
	UGCG	E2F2	chr9-111959544-111959998	TAL.ATAC.peak.59331	UGCG	none	intergenic		none	intergenic	5.19773e-42	3.55463	0.1	0.008	5.78944e-37	UP_aTAL	NP	UP_aTAL	1.80011978239542	7.76343223976372e-133	NO_DE	NO_DE	NO_DE	FALSE	FALSE	TRUE	TRUE	FALSE	none	1551	97671	62777	0.964881	36.3619	1.06068e-58	3.48621e-55	-0.619842	-7.81943	6.14681e-12	1.03738e-11	0.428752	8.56584e-06	2.6332e-05	52.5597
	UGCG	ESRRB	chr9-112041513-112042082	TAL.ATAC.peak.59343	SUSD1	SUSD1	exon/intron		ENST00000374270.8, ENST00000355396.7, ENST00000374263.7, ENST00000374264.6, ENST00000475283.2	exon, intron, 3UTR	4.8858e-32	2.83732	0.096	0.014	5.442e-27	UP_aTAL	NP	UP_aTAL	1.80011978239542	7.76343223976372e-133	UP_CTAL	-1.72107437530963	1.01448366490219e-153	FALSE	FALSE	TRUE	TRUE	FALSE	none	1551	97677	144746	0.952279	30.8854	2.62543e-52	2.91236e-49	-0.926173	-24.3137	2.69365e-43	4.65654e-42	0.983627	9.55804e-75	2.37995e-72	1.13289
	UGCG	ETV5	chr9-111958009-111958307	TAL.ATAC.peak.59330	none	none	intergenic		none	intergenic	1.27541e-14	3.22624	0.036	0.004	1.42061e-09	UP_aTAL	NP	UP_aTAL	1.80011978239542	7.76343223976372e-133	NO_DE	none	none	FALSE	TRUE	TRUE	TRUE	FALSE	none	1551	92180	61242	0.937822	26.746	7.92469e-47	3.43054e-44	0.871002	17.5511	5.17621e-32	3.25429e-31	0.386615	7.09158e-05	0.000199526	71.9611
	UGCG	SREBF1	chr9-111958009-111958307	TAL.ATAC.peak.59330	none	none	intergenic		none	intergenic	1.27541e-14	3.22624	0.036	0.004	1.42061e-09	UP_aTAL	NP	UP_aTAL	1.80011978239542	7.76343223976372e-133	NO_DE	NO_DE	NO_DE	FALSE	TRUE	TRUE	TRUE	FALSE	none	1551	92180	61242	0.937822	26.746	7.92469e-47	3.43054e-44	0.942979	28.0456	1.29055e-48	3.79324e-47	0.580003	2.55206e-10	1.28377e-09	71.6953
	UGCG	NFATC3	chr9-112041513-112042082	TAL.ATAC.peak.59343	SUSD1	LOC105376220	1to5kb		ENST00000658557.1	1to5kb	4.8858e-32	2.83732	0.096	0.014	5.442e-27	UP_aTAL	NP	UP_aTAL	1.80011978239542	7.76343223976372e-133	UP_CTAL	-0.285750345634779	2.70593390699144e-08	FALSE	FALSE	TRUE	TRUE	FALSE	none	1551	97677	144746	0.952279	30.8854	2.62543e-52	2.91236e-49	-0.822277	-14.3038	9.90055e-26	3.84488e-25	0.830794	1.1104e-26	1.84327e-25	21.3315
	UGCG	OVOL2	chr9-111959544-111959998	TAL.ATAC.peak.59331	UGCG	none	intergenic		none	intergenic	5.19773e-42	3.55463	0.1	0.008	5.78944e-37	UP_aTAL	NP	UP_aTAL	1.80011978239542	7.76343223976372e-133	UP_CTAL	-0.428201509821875	4.19227256286599e-16	FALSE	FALSE	TRUE	TRUE	FALSE	none	1551	97671	62777	0.964881	36.3619	1.06068e-58	3.48621e-55	-0.432717	-4.75156	6.91671e-06	8.96145e-06	0.339815	0.000542271	0.00135704	43.7893
	UGCG	FOS	chr9-112041513-112042082	TAL.ATAC.peak.59343	SUSD1	LOC105376220	1to5kb		ENST00000658557.1	1to5kb	4.8858e-32	2.83732	0.096	0.014	5.442e-27	UP_aTAL	NP	UP_aTAL	1.80011978239542	7.76343223976372e-133	NO_DE	none	none	FALSE	FALSE	TRUE	TRUE	FALSE	none	1551	97677	144746	0.952279	30.8854	2.62543e-52	2.91236e-49	0.967698	37.9978	1.88546e-60	2.21476e-58	0.568614	6.76784e-10	3.12073e-09	61.7289
	UGCG	ZFP57	chr9-112041513-112042082	TAL.ATAC.peak.59343	SUSD1	LOC105376220	1to5kb		ENST00000658557.1	1to5kb	4.8858e-32	2.83732	0.096	0.014	5.442e-27	UP_aTAL	NP	UP_aTAL	1.80011978239542	7.76343223976372e-133	NO_DE	NO_DE	NO_DE	FALSE	FALSE	TRUE	TRUE	FALSE	none	1551	97677	144746	0.952279	30.8854	2.62543e-52	2.91236e-49	-0.183394	-1.84683	0.0677896	0.0737053	0.309148	0.00175013	0.00380596	28.5074
	UGCG	GLIS3	chr9-111958009-111958307	TAL.ATAC.peak.59330	none	none	intergenic		none	intergenic	1.27541e-14	3.22624	0.036	0.004	1.42061e-09	UP_aTAL	NP	UP_aTAL	1.80011978239542	7.76343223976372e-133	UP_aTAL	1.37904110928261	4.96745936271842e-98	FALSE	TRUE	TRUE	TRUE	FALSE	none	1551	92180	61242	0.937822	26.746	7.92469e-47	3.43054e-44	0.423086	4.62243	1.15743e-05	1.4858e-05	0.483134	3.55843e-07	1.31266e-06	52.6926
	UGCG	NR2F2	chr9-111959544-111959998	TAL.ATAC.peak.59331	UGCG	none	intergenic		none	intergenic	5.19773e-42	3.55463	0.1	0.008	5.78944e-37	UP_aTAL	NP	UP_aTAL	1.80011978239542	7.76343223976372e-133	NO_DE	none	none	FALSE	FALSE	TRUE	TRUE	FALSE	none	1551	97671	62777	0.964881	36.3619	1.06068e-58	3.48621e-55	-0.927712	-24.602	9.96615e-44	1.79615e-42	0.569697	6.1786e-10	2.87565e-09	1.53154
	UGCG	UNCX	chr9-111958009-111958307	TAL.ATAC.peak.59330	none	none	intergenic		none	intergenic	1.27541e-14	3.22624	0.036	0.004	1.42061e-09	UP_aTAL	NP	UP_aTAL	1.80011978239542	7.76343223976372e-133	NO_DE	NO_DE	NO_DE	FALSE	TRUE	TRUE	TRUE	FALSE	none	1551	92180	61242	0.937822	26.746	7.92469e-47	3.43054e-44	-0.728965	-10.5418	8.10053e-18	1.88386e-17	0.51918	3.12481e-08	1.26517e-07	44.5866
	UGCG	CENPB	chr9-111958009-111958307	TAL.ATAC.peak.59330	none	none	intergenic		none	intergenic	1.27541e-14	3.22624	0.036	0.004	1.42061e-09	UP_aTAL	NP	UP_aTAL	1.80011978239542	7.76343223976372e-133	NO_DE	NO_DE	NO_DE	FALSE	TRUE	TRUE	TRUE	FALSE	none	1551	92180	61242	0.937822	26.746	7.92469e-47	3.43054e-44	-0.164093	-1.64676	0.10281	0.11068	0.314216	0.00145406	0.00327658	22.7933
	UGCG	KLF5	chr9-112041513-112042082	TAL.ATAC.peak.59343	SUSD1	LOC105376220	1to5kb		ENST00000658557.1	1to5kb	4.8858e-32	2.83732	0.096	0.014	5.442e-27	UP_aTAL	NP	UP_aTAL	1.80011978239542	7.76343223976372e-133	UP_aTAL	1.02897401308997	1.04023748109669e-58	FALSE	FALSE	TRUE	TRUE	FALSE	none	1551	97677	144746	0.952279	30.8854	2.62543e-52	2.91236e-49	0.930724	25.1931	1.33251e-44	2.61638e-43	0.919328	1.75645e-41	9.71904e-40	86.5785
	UGCG	EGR2	chr9-112041513-112042082	TAL.ATAC.peak.59343	SUSD1	SUSD1	exon/intron		ENST00000374270.8, ENST00000355396.7, ENST00000374263.7, ENST00000374264.6, ENST00000475283.2	exon, intron, 3UTR	4.8858e-32	2.83732	0.096	0.014	5.442e-27	UP_aTAL	NP	UP_aTAL	1.80011978239542	7.76343223976372e-133	NO_DE	NO_DE	NO_DE	FALSE	FALSE	TRUE	TRUE	FALSE	none	1551	97677	144746	0.952279	30.8854	2.62543e-52	2.91236e-49	0.910907	21.8547	1.85335e-39	2.24255e-38	0.32461	0.000984224	0.002312	56.4134
	UGCG	KLF5	chr9-111959544-111959998	TAL.ATAC.peak.59331	UGCG	none	intergenic		none	intergenic	5.19773e-42	3.55463	0.1	0.008	5.78944e-37	UP_aTAL	NP	UP_aTAL	1.80011978239542	7.76343223976372e-133	UP_aTAL	1.02897401308997	1.04023748109669e-58	FALSE	FALSE	TRUE	TRUE	FALSE	none	1551	97671	62777	0.964881	36.3619	1.06068e-58	3.48621e-55	0.930724	25.1931	1.33251e-44	2.61638e-43	0.919328	1.75645e-41	9.71904e-40	86.5785
	UGCG	LBX2	chr9-111958009-111958307	TAL.ATAC.peak.59330	none	none	intergenic		none	intergenic	1.27541e-14	3.22624	0.036	0.004	1.42061e-09	UP_aTAL	NP	UP_aTAL	1.80011978239542	7.76343223976372e-133	NO_DE	NO_DE	NO_DE	FALSE	TRUE	TRUE	TRUE	FALSE	none	1551	92180	61242	0.937822	26.746	7.92469e-47	3.43054e-44	-0.477835	-5.38485	4.97249e-07	6.75291e-07	0.372094	0.000137859	0.0003711	45.6497
	UGCG	ATF6	chr9-112041513-112042082	TAL.ATAC.peak.59343	SUSD1	SUSD1	exon/intron		ENST00000374270.8, ENST00000355396.7, ENST00000374263.7, ENST00000374264.6, ENST00000475283.2	exon, intron, 3UTR	4.8858e-32	2.83732	0.096	0.014	5.442e-27	UP_aTAL	NP	UP_aTAL	1.80011978239542	7.76343223976372e-133	NO_DE	none	none	FALSE	FALSE	TRUE	TRUE	FALSE	none	1551	97677	144746	0.952279	30.8854	2.62543e-52	2.91236e-49	0.932098	25.4752	5.16332e-45	1.05659e-43	0.618178	7.25802e-12	4.57531e-11	58.0081
	UGCG	STAT1	chr9-111958009-111958307	TAL.ATAC.peak.59330	none	none	intergenic		none	intergenic	1.27541e-14	3.22624	0.036	0.004	1.42061e-09	UP_aTAL	NP	UP_aTAL	1.80011978239542	7.76343223976372e-133	NO_DE	none	none	FALSE	TRUE	TRUE	TRUE	FALSE	none	1551	92180	61242	0.937822	26.746	7.92469e-47	3.43054e-44	0.850978	16.04	3.67786e-29	1.84175e-28	0.754858	1.18431e-19	1.3716e-18	66.1141
	UGCG	FOSL1	chr9-112041513-112042082	TAL.ATAC.peak.59343	SUSD1	LOC105376220	1to5kb		ENST00000658557.1	1to5kb	4.8858e-32	2.83732	0.096	0.014	5.442e-27	UP_aTAL	NP	UP_aTAL	1.80011978239542	7.76343223976372e-133	NO_DE	NO_DE	NO_DE	FALSE	FALSE	TRUE	TRUE	FALSE	none	1551	97677	144746	0.952279	30.8854	2.62543e-52	2.91236e-49	0.967003	37.5751	5.26335e-60	5.82757e-58	0.984469	7.32575e-76	3.64822e-73	60.1342
	UGCG	TGIF1	chr9-112041513-112042082	TAL.ATAC.peak.59343	SUSD1	SUSD1	exon/intron		ENST00000374270.8, ENST00000355396.7, ENST00000374263.7, ENST00000374264.6, ENST00000475283.2	exon, intron, 3UTR	4.8858e-32	2.83732	0.096	0.014	5.442e-27	UP_aTAL	NP	UP_aTAL	1.80011978239542	7.76343223976372e-133	UP_aTAL	0.476365772298612	1.33723129671703e-18	FALSE	FALSE	TRUE	TRUE	FALSE	none	1551	97677	144746	0.952279	30.8854	2.62543e-52	2.91236e-49	0.853909	16.2431	1.49654e-29	7.72444e-29	0.871047	5.09494e-32	1.5858e-30	88.306
	UGCG	FOSL1	chr9-111958009-111958307	TAL.ATAC.peak.59330	none	none	intergenic		none	intergenic	1.27541e-14	3.22624	0.036	0.004	1.42061e-09	UP_aTAL	NP	UP_aTAL	1.80011978239542	7.76343223976372e-133	NO_DE	NO_DE	NO_DE	FALSE	TRUE	TRUE	TRUE	FALSE	none	1551	92180	61242	0.937822	26.746	7.92469e-47	3.43054e-44	0.967003	37.5751	5.26335e-60	5.82757e-58	0.984469	7.32575e-76	3.64822e-73	60.1342
	UGCG	MAFK	chr9-112041513-112042082	TAL.ATAC.peak.59343	SUSD1	LOC105376220	1to5kb		ENST00000658557.1	1to5kb	4.8858e-32	2.83732	0.096	0.014	5.442e-27	UP_aTAL	NP	UP_aTAL	1.80011978239542	7.76343223976372e-133	NO_DE	NO_DE	NO_DE	FALSE	FALSE	TRUE	TRUE	FALSE	none	1551	97677	144746	0.952279	30.8854	2.62543e-52	2.91236e-49	0.969926	39.4486	5.9925e-62	8.55111e-60	0.627983	2.68706e-12	1.76073e-11	63.7221
	UGCG	UNCX	chr9-111959544-111959998	TAL.ATAC.peak.59331	UGCG	none	intergenic		none	intergenic	5.19773e-42	3.55463	0.1	0.008	5.78944e-37	UP_aTAL	NP	UP_aTAL	1.80011978239542	7.76343223976372e-133	NO_DE	NO_DE	NO_DE	FALSE	FALSE	TRUE	TRUE	FALSE	none	1551	97671	62777	0.964881	36.3619	1.06068e-58	3.48621e-55	-0.728965	-10.5418	8.10053e-18	1.88386e-17	0.51918	3.12481e-08	1.26517e-07	44.5866
	UGCG	VENTX	chr9-112041513-112042082	TAL.ATAC.peak.59343	SUSD1	SUSD1	exon/intron		ENST00000374270.8, ENST00000355396.7, ENST00000374263.7, ENST00000374264.6, ENST00000475283.2	exon, intron, 3UTR	4.8858e-32	2.83732	0.096	0.014	5.442e-27	UP_aTAL	NP	UP_aTAL	1.80011978239542	7.76343223976372e-133	NO_DE	NO_DE	NO_DE	FALSE	FALSE	TRUE	TRUE	FALSE	none	1551	97677	144746	0.952279	30.8854	2.62543e-52	2.91236e-49	0.129381	1.29166	0.199512	0.211116	0.436654	5.57836e-06	1.76944e-05	45.251
	UGCG	ETV6	chr9-111959544-111959998	TAL.ATAC.peak.59331	UGCG	none	intergenic		none	intergenic	5.19773e-42	3.55463	0.1	0.008	5.78944e-37	UP_aTAL	NP	UP_aTAL	1.80011978239542	7.76343223976372e-133	UP_aTAL	1.17627562925792	6.17347806577973e-54	FALSE	FALSE	TRUE	TRUE	FALSE	none	1551	97671	62777	0.964881	36.3619	1.06068e-58	3.48621e-55	0.908464	21.517	6.56988e-39	7.5746e-38	0.9317	6.80562e-45	5.64867e-43	71.2966
	UGCG	XBP1	chr9-111958009-111958307	TAL.ATAC.peak.59330	none	none	intergenic		none	intergenic	1.27541e-14	3.22624	0.036	0.004	1.42061e-09	UP_aTAL	NP	UP_aTAL	1.80011978239542	7.76343223976372e-133	NO_DE	NO_DE	NO_DE	FALSE	TRUE	TRUE	TRUE	FALSE	none	1551	92180	61242	0.937822	26.746	7.92469e-47	3.43054e-44	0.950405	30.2509	1.658e-51	6.63787e-50	0.595138	6.57934e-11	3.64057e-10	65.8483
	UGCG	EGR1	chr9-111958009-111958307	TAL.ATAC.peak.59330	none	none	intergenic		none	intergenic	1.27541e-14	3.22624	0.036	0.004	1.42061e-09	UP_aTAL	NP	UP_aTAL	1.80011978239542	7.76343223976372e-133	NO_DE	none	none	FALSE	TRUE	TRUE	TRUE	FALSE	none	1551	92180	61242	0.937822	26.746	7.92469e-47	3.43054e-44	0.948109	29.5201	1.44049e-50	5.20316e-49	0.805779	5.00878e-24	7.79491e-23	57.7423
	UGCG	MAF	chr9-111958009-111958307	TAL.ATAC.peak.59330	none	none	intergenic		none	intergenic	1.27541e-14	3.22624	0.036	0.004	1.42061e-09	UP_aTAL	NP	UP_aTAL	1.80011978239542	7.76343223976372e-133	NO_DE	NO_DE	NO_DE	FALSE	TRUE	TRUE	TRUE	FALSE	none	1551	92180	61242	0.937822	26.746	7.92469e-47	3.43054e-44	0.968244	38.3392	8.2881e-61	1.02504e-58	0.339525	0.000548617	0.00136606	65.051
	UGCG	NR3C1	chr9-111958009-111958307	TAL.ATAC.peak.59330	none	none	intergenic		none	intergenic	1.27541e-14	3.22624	0.036	0.004	1.42061e-09	UP_aTAL	NP	UP_aTAL	1.80011978239542	7.76343223976372e-133	UP_CTAL	-0.204510339586686	5.56928808097126e-06	FALSE	TRUE	TRUE	TRUE	FALSE	none	1551	92180	61242	0.937822	26.746	7.92469e-47	3.43054e-44	-0.976754	-45.1076	2.33221e-67	6.83359e-65	0.670122	2.44263e-14	1.84307e-13	1.66443
	UGCG	MEF2C	chr9-112041513-112042082	TAL.ATAC.peak.59343	SUSD1	SUSD1	exon/intron		ENST00000374270.8, ENST00000355396.7, ENST00000374263.7, ENST00000374264.6, ENST00000475283.2	exon, intron, 3UTR	4.8858e-32	2.83732	0.096	0.014	5.442e-27	UP_aTAL	NP	UP_aTAL	1.80011978239542	7.76343223976372e-133	UP_CTAL	-0.384646469783387	2.07531675972083e-16	FALSE	FALSE	TRUE	TRUE	FALSE	none	1551	97677	144746	0.952279	30.8854	2.62543e-52	2.91236e-49	-0.939706	-27.2021	1.83655e-47	4.80113e-46	0.827574	2.57546e-26	4.13735e-25	26.2483
	UGCG	USF1	chr9-111958009-111958307	TAL.ATAC.peak.59330	none	none	intergenic		none	intergenic	1.27541e-14	3.22624	0.036	0.004	1.42061e-09	UP_aTAL	NP	UP_aTAL	1.80011978239542	7.76343223976372e-133	NO_DE	NO_DE	NO_DE	FALSE	TRUE	TRUE	TRUE	FALSE	none	1551	92180	61242	0.937822	26.746	7.92469e-47	3.43054e-44	0.831376	14.8102	9.52034e-27	3.98381e-26	0.359859	0.000235674	0.000617713	73.157
	UGCG	NFKB1	chr9-112041513-112042082	TAL.ATAC.peak.59343	SUSD1	LOC105376220	1to5kb		ENST00000658557.1	1to5kb	4.8858e-32	2.83732	0.096	0.014	5.442e-27	UP_aTAL	NP	UP_aTAL	1.80011978239542	7.76343223976372e-133	NO_DE	none	none	FALSE	FALSE	TRUE	TRUE	FALSE	none	1551	97677	144746	0.952279	30.8854	2.62543e-52	2.91236e-49	0.92494	24.0888	5.8848e-43	9.84419e-42	0.730065	6.83787e-18	7.56725e-17	86.4456
	UGCG	SP1	chr9-111959544-111959998	TAL.ATAC.peak.59331	UGCG	none	intergenic		none	intergenic	5.19773e-42	3.55463	0.1	0.008	5.78944e-37	UP_aTAL	NP	UP_aTAL	1.80011978239542	7.76343223976372e-133	NO_DE	none	none	FALSE	FALSE	TRUE	TRUE	FALSE	none	1551	97671	62777	0.964881	36.3619	1.06068e-58	3.48621e-55	0.932682	25.5978	3.42755e-45	7.13732e-44	0.5762	3.54929e-10	1.69956e-09	83.2564
	UGCG	FOXP2	chr9-112041513-112042082	TAL.ATAC.peak.59343	SUSD1	LOC105376220	1to5kb		ENST00000658557.1	1to5kb	4.8858e-32	2.83732	0.096	0.014	5.442e-27	UP_aTAL	NP	UP_aTAL	1.80011978239542	7.76343223976372e-133	NO_DE	none	none	FALSE	FALSE	TRUE	TRUE	FALSE	none	1551	97677	144746	0.952279	30.8854	2.62543e-52	2.91236e-49	-0.613823	-7.69725	1.11614e-11	1.86043e-11	0.783956	5.23176e-22	7.23727e-21	4.98658
	UGCG	SMAD5	chr9-112041513-112042082	TAL.ATAC.peak.59343	SUSD1	SUSD1	exon/intron		ENST00000374270.8, ENST00000355396.7, ENST00000374263.7, ENST00000374264.6, ENST00000475283.2	exon, intron, 3UTR	4.8858e-32	2.83732	0.096	0.014	5.442e-27	UP_aTAL	NP	UP_aTAL	1.80011978239542	7.76343223976372e-133	UP_CTAL	-0.114586754491805	0.0218821724526686	FALSE	FALSE	TRUE	TRUE	FALSE	none	1551	97677	144746	0.952279	30.8854	2.62543e-52	2.91236e-49	-0.686417	-9.3442	3.20961e-15	6.42282e-15	0.524606	2.11333e-08	8.69784e-08	9.5047
	UGCG	JUND	chr9-111958009-111958307	TAL.ATAC.peak.59330	none	none	intergenic		none	intergenic	1.27541e-14	3.22624	0.036	0.004	1.42061e-09	UP_aTAL	NP	UP_aTAL	1.80011978239542	7.76343223976372e-133	NO_DE	none	none	FALSE	TRUE	TRUE	TRUE	FALSE	none	1551	92180	61242	0.937822	26.746	7.92469e-47	3.43054e-44	0.965496	36.7023	4.52769e-59	4.51706e-57	0.800709	1.55235e-23	2.34263e-22	62.1275
	UGCG	NFIA	chr9-112041513-112042082	TAL.ATAC.peak.59343	SUSD1	SUSD1	exon/intron		ENST00000374270.8, ENST00000355396.7, ENST00000374263.7, ENST00000374264.6, ENST00000475283.2	exon, intron, 3UTR	4.8858e-32	2.83732	0.096	0.014	5.442e-27	UP_aTAL	NP	UP_aTAL	1.80011978239542	7.76343223976372e-133	UP_CTAL	-0.360811925130508	5.35477445185432e-16	FALSE	FALSE	TRUE	TRUE	FALSE	none	1551	97677	144746	0.952279	30.8854	2.62543e-52	2.91236e-49	-0.84087	-15.3799	7.09122e-28	3.2233e-27	0.883896	4.10121e-34	1.45886e-32	11.7638
	UGCG	PRRX2	chr9-112041513-112042082	TAL.ATAC.peak.59343	SUSD1	LOC105376220	1to5kb		ENST00000658557.1	1to5kb	4.8858e-32	2.83732	0.096	0.014	5.442e-27	UP_aTAL	NP	UP_aTAL	1.80011978239542	7.76343223976372e-133	NO_DE	NO_DE	NO_DE	FALSE	FALSE	TRUE	TRUE	FALSE	none	1551	97677	144746	0.952279	30.8854	2.62543e-52	2.91236e-49	-0.685532	-9.32147	3.59555e-15	7.17408e-15	0.357308	0.00026285	0.000678234	48.4403
	UGCG	MAFF	chr9-112041513-112042082	TAL.ATAC.peak.59343	SUSD1	SUSD1	exon/intron		ENST00000374270.8, ENST00000355396.7, ENST00000374263.7, ENST00000374264.6, ENST00000475283.2	exon, intron, 3UTR	4.8858e-32	2.83732	0.096	0.014	5.442e-27	UP_aTAL	NP	UP_aTAL	1.80011978239542	7.76343223976372e-133	NO_DE	NO_DE	NO_DE	FALSE	FALSE	TRUE	TRUE	FALSE	none	1551	97677	144746	0.952279	30.8854	2.62543e-52	2.91236e-49	0.930953	25.2397	1.13867e-44	2.2503e-43	0.872243	3.32579e-32	1.10416e-30	66.3799
	UGCG	NFIC	chr9-112041513-112042082	TAL.ATAC.peak.59343	SUSD1	LOC105376220	1to5kb		ENST00000658557.1	1to5kb	4.8858e-32	2.83732	0.096	0.014	5.442e-27	UP_aTAL	NP	UP_aTAL	1.80011978239542	7.76343223976372e-133	NO_DE	none	none	FALSE	FALSE	TRUE	TRUE	FALSE	none	1551	97677	144746	0.952279	30.8854	2.62543e-52	2.91236e-49	-0.906827	-21.2979	1.50396e-38	1.67702e-37	0.39655	4.4188e-05	0.0001272	14.953
	UGCG	NR1I3	chr9-112041513-112042082	TAL.ATAC.peak.59343	SUSD1	SUSD1	exon/intron		ENST00000374270.8, ENST00000355396.7, ENST00000374263.7, ENST00000374264.6, ENST00000475283.2	exon, intron, 3UTR	4.8858e-32	2.83732	0.096	0.014	5.442e-27	UP_aTAL	NP	UP_aTAL	1.80011978239542	7.76343223976372e-133	NO_DE	NO_DE	NO_DE	FALSE	FALSE	TRUE	TRUE	FALSE	none	1551	97677	144746	0.952279	30.8854	2.62543e-52	2.91236e-49	-0.907506	-21.3882	1.06854e-38	1.20744e-37	0.415084	1.75453e-05	5.29548e-05	43.5235
	UGCG	ETV6	chr9-112041513-112042082	TAL.ATAC.peak.59343	SUSD1	SUSD1	exon/intron		ENST00000374270.8, ENST00000355396.7, ENST00000374263.7, ENST00000374264.6, ENST00000475283.2	exon, intron, 3UTR	4.8858e-32	2.83732	0.096	0.014	5.442e-27	UP_aTAL	NP	UP_aTAL	1.80011978239542	7.76343223976372e-133	UP_aTAL	1.17627562925792	6.17347806577973e-54	FALSE	FALSE	TRUE	TRUE	FALSE	none	1551	97677	144746	0.952279	30.8854	2.62543e-52	2.91236e-49	0.908464	21.517	6.56988e-39	7.5746e-38	0.9317	6.80562e-45	5.64867e-43	71.2966
	UGCG	HOXA6	chr9-112041513-112042082	TAL.ATAC.peak.59343	SUSD1	SUSD1	exon/intron		ENST00000374270.8, ENST00000355396.7, ENST00000374263.7, ENST00000374264.6, ENST00000475283.2	exon, intron, 3UTR	4.8858e-32	2.83732	0.096	0.014	5.442e-27	UP_aTAL	NP	UP_aTAL	1.80011978239542	7.76343223976372e-133	NO_DE	NO_DE	NO_DE	FALSE	FALSE	TRUE	TRUE	FALSE	none	1551	97677	144746	0.952279	30.8854	2.62543e-52	2.91236e-49	-0.712481	-10.0517	9.34646e-17	2.04291e-16	0.392437	5.38444e-05	0.000154106	52.1611
	UGCG	E2F2	chr9-112041513-112042082	TAL.ATAC.peak.59343	SUSD1	LOC105376220	1to5kb		ENST00000658557.1	1to5kb	4.8858e-32	2.83732	0.096	0.014	5.442e-27	UP_aTAL	NP	UP_aTAL	1.80011978239542	7.76343223976372e-133	NO_DE	NO_DE	NO_DE	FALSE	FALSE	TRUE	TRUE	FALSE	none	1551	97677	144746	0.952279	30.8854	2.62543e-52	2.91236e-49	-0.619842	-7.81943	6.14681e-12	1.03738e-11	0.428752	8.56584e-06	2.6332e-05	52.5597
	UGCG	IRF4	chr9-112041513-112042082	TAL.ATAC.peak.59343	SUSD1	SUSD1	exon/intron		ENST00000374270.8, ENST00000355396.7, ENST00000374263.7, ENST00000374264.6, ENST00000475283.2	exon, intron, 3UTR	4.8858e-32	2.83732	0.096	0.014	5.442e-27	UP_aTAL	NP	UP_aTAL	1.80011978239542	7.76343223976372e-133	NO_DE	NO_DE	NO_DE	FALSE	FALSE	TRUE	TRUE	FALSE	none	1551	97677	144746	0.952279	30.8854	2.62543e-52	2.91236e-49	0.804497	13.4086	6.6892e-24	2.28409e-23	0.31336	0.00150065	0.00333626	90.2993
	UGCG	TFAP2A	chr9-112041513-112042082	TAL.ATAC.peak.59343	SUSD1	LOC105376220	1to5kb		ENST00000658557.1	1to5kb	4.8858e-32	2.83732	0.096	0.014	5.442e-27	UP_aTAL	NP	UP_aTAL	1.80011978239542	7.76343223976372e-133	NO_DE	NO_DE	NO_DE	FALSE	FALSE	TRUE	TRUE	FALSE	none	1551	97677	144746	0.952279	30.8854	2.62543e-52	2.91236e-49	0.891424	19.4731	1.85224e-35	1.56326e-34	0.332901	0.000713792	0.00173399	81.2631
	UGCG	BCL6	chr9-112041513-112042082	TAL.ATAC.peak.59343	SUSD1	LOC105376220	1to5kb		ENST00000658557.1	1to5kb	4.8858e-32	2.83732	0.096	0.014	5.442e-27	UP_aTAL	NP	UP_aTAL	1.80011978239542	7.76343223976372e-133	UP_aTAL	0.812345465150258	8.37456620116589e-19	FALSE	FALSE	TRUE	TRUE	FALSE	none	1551	97677	144746	0.952279	30.8854	2.62543e-52	2.91236e-49	0.393945	4.24297	5.00966e-05	6.26299e-05	0.323485	0.00102739	0.00237973	99.7342
	UGCG	FOXN3	chr9-111958009-111958307	TAL.ATAC.peak.59330	none	none	intergenic		none	intergenic	1.27541e-14	3.22624	0.036	0.004	1.42061e-09	UP_aTAL	NP	UP_aTAL	1.80011978239542	7.76343223976372e-133	UP_CTAL	-0.382261287774647	2.11512709196578e-12	FALSE	TRUE	TRUE	TRUE	FALSE	none	1551	92180	61242	0.937822	26.746	7.92469e-47	3.43054e-44	-0.36977	-3.93978	0.000152888	0.000187196	0.624653	3.78027e-12	2.4449e-11	14.1557
	UGCG	ATF3	chr9-112041513-112042082	TAL.ATAC.peak.59343	SUSD1	LOC105376220	1to5kb		ENST00000658557.1	1to5kb	4.8858e-32	2.83732	0.096	0.014	5.442e-27	UP_aTAL	NP	UP_aTAL	1.80011978239542	7.76343223976372e-133	NO_DE	none	none	FALSE	FALSE	TRUE	TRUE	FALSE	none	1551	97677	144746	0.952279	30.8854	2.62543e-52	2.91236e-49	0.946883	29.1488	4.39176e-50	1.50206e-48	0.565239	8.97208e-10	4.09917e-09	64.3866
	UGCG	NFYC	chr9-112041513-112042082	TAL.ATAC.peak.59343	SUSD1	LOC105376220	1to5kb		ENST00000658557.1	1to5kb	4.8858e-32	2.83732	0.096	0.014	5.442e-27	UP_aTAL	NP	UP_aTAL	1.80011978239542	7.76343223976372e-133	UP_CTAL	-0.633266766329383	2.31961073833918e-33	FALSE	FALSE	TRUE	TRUE	FALSE	none	1551	97677	144746	0.952279	30.8854	2.62543e-52	2.91236e-49	-0.63818	-8.20596	9.20471e-13	1.61765e-12	0.580228	2.5025e-10	1.27168e-09	43.1248
	UGCG	KLF10	chr9-111959544-111959998	TAL.ATAC.peak.59331	UGCG	none	intergenic		none	intergenic	5.19773e-42	3.55463	0.1	0.008	5.78944e-37	UP_aTAL	NP	UP_aTAL	1.80011978239542	7.76343223976372e-133	NO_DE	none	none	FALSE	FALSE	TRUE	TRUE	FALSE	none	1551	97671	62777	0.964881	36.3619	1.06068e-58	3.48621e-55	0.960205	34.0339	4.33399e-56	3.00596e-54	0.315101	0.00140732	0.0032002	86.047
	UGCG	IRF8	chr9-111958009-111958307	TAL.ATAC.peak.59330	none	none	intergenic		none	intergenic	1.27541e-14	3.22624	0.036	0.004	1.42061e-09	UP_aTAL	NP	UP_aTAL	1.80011978239542	7.76343223976372e-133	NO_DE	NO_DE	NO_DE	FALSE	TRUE	TRUE	TRUE	FALSE	none	1551	92180	61242	0.937822	26.746	7.92469e-47	3.43054e-44	0.935267	26.1586	5.36066e-46	1.20646e-44	0.778692	1.4821e-21	1.94233e-20	78.2067
	UGCG	SRF	chr9-111958009-111958307	TAL.ATAC.peak.59330	none	none	intergenic		none	intergenic	1.27541e-14	3.22624	0.036	0.004	1.42061e-09	UP_aTAL	NP	UP_aTAL	1.80011978239542	7.76343223976372e-133	NO_DE	NO_DE	NO_DE	FALSE	TRUE	TRUE	TRUE	FALSE	none	1551	92180	61242	0.937822	26.746	7.92469e-47	3.43054e-44	0.678729	9.14922	8.49783e-15	1.66147e-14	0.473219	6.6249e-07	2.33986e-06	90.4322
	UGCG	GLI3	chr9-111959544-111959998	TAL.ATAC.peak.59331	UGCG	none	intergenic		none	intergenic	5.19773e-42	3.55463	0.1	0.008	5.78944e-37	UP_aTAL	NP	UP_aTAL	1.80011978239542	7.76343223976372e-133	NO_DE	NO_DE	NO_DE	FALSE	FALSE	TRUE	TRUE	FALSE	none	1551	97671	62777	0.964881	36.3619	1.06068e-58	3.48621e-55	0.884262	18.745	3.54532e-34	2.67435e-33	0.664574	4.73641e-14	3.5205e-13	91.0966
	UGCG	MAFK	chr9-111959544-111959998	TAL.ATAC.peak.59331	UGCG	none	intergenic		none	intergenic	5.19773e-42	3.55463	0.1	0.008	5.78944e-37	UP_aTAL	NP	UP_aTAL	1.80011978239542	7.76343223976372e-133	NO_DE	NO_DE	NO_DE	FALSE	FALSE	TRUE	TRUE	FALSE	none	1551	97671	62777	0.964881	36.3619	1.06068e-58	3.48621e-55	0.969926	39.4486	5.9925e-62	8.55111e-60	0.627983	2.68706e-12	1.76073e-11	63.7221
	UGCG	JUNB	chr9-112041513-112042082	TAL.ATAC.peak.59343	SUSD1	SUSD1	exon/intron		ENST00000374270.8, ENST00000355396.7, ENST00000374263.7, ENST00000374264.6, ENST00000475283.2	exon, intron, 3UTR	4.8858e-32	2.83732	0.096	0.014	5.442e-27	UP_aTAL	NP	UP_aTAL	1.80011978239542	7.76343223976372e-133	NO_DE	none	none	FALSE	FALSE	TRUE	TRUE	FALSE	none	1551	97677	144746	0.952279	30.8854	2.62543e-52	2.91236e-49	0.966972	37.5567	5.50583e-60	6.07224e-58	0.708256	1.70208e-16	1.5697e-15	61.3302
	UGCG	IRF9	chr9-111959544-111959998	TAL.ATAC.peak.59331	UGCG	none	intergenic		none	intergenic	5.19773e-42	3.55463	0.1	0.008	5.78944e-37	UP_aTAL	NP	UP_aTAL	1.80011978239542	7.76343223976372e-133	NO_DE	NO_DE	NO_DE	FALSE	FALSE	TRUE	TRUE	FALSE	none	1551	97671	62777	0.964881	36.3619	1.06068e-58	3.48621e-55	0.901939	20.6749	1.63336e-37	1.6573e-36	0.584974	1.64773e-10	8.63756e-10	89.9007
	UGCG	ELF1	chr9-111958009-111958307	TAL.ATAC.peak.59330	none	none	intergenic		none	intergenic	1.27541e-14	3.22624	0.036	0.004	1.42061e-09	UP_aTAL	NP	UP_aTAL	1.80011978239542	7.76343223976372e-133	NO_DE	none	none	FALSE	TRUE	TRUE	TRUE	FALSE	none	1551	92180	61242	0.937822	26.746	7.92469e-47	3.43054e-44	0.941212	27.5817	5.51615e-48	1.52016e-46	0.712282	9.61607e-17	9.20924e-16	77.5423
	UGCG	TEAD4	chr9-112041513-112042082	TAL.ATAC.peak.59343	SUSD1	LOC105376220	1to5kb		ENST00000658557.1	1to5kb	4.8858e-32	2.83732	0.096	0.014	5.442e-27	UP_aTAL	NP	UP_aTAL	1.80011978239542	7.76343223976372e-133	UP_aTAL	0.436322856763341	1.11801690345718e-13	FALSE	FALSE	TRUE	TRUE	FALSE	none	1551	97677	144746	0.952279	30.8854	2.62543e-52	2.91236e-49	0.699909	9.70098	5.39519e-16	1.12825e-15	0.473391	6.55505e-07	2.33173e-06	89.6349
	UGCG	YY2	chr9-111958009-111958307	TAL.ATAC.peak.59330	none	none	intergenic		none	intergenic	1.27541e-14	3.22624	0.036	0.004	1.42061e-09	UP_aTAL	NP	UP_aTAL	1.80011978239542	7.76343223976372e-133	NO_DE	NO_DE	NO_DE	FALSE	TRUE	TRUE	TRUE	FALSE	none	1551	92180	61242	0.937822	26.746	7.92469e-47	3.43054e-44	-0.858643	-16.5832	3.35727e-30	1.82387e-29	0.337907	0.000585365	0.00145031	35.5503
	UGCG	TP73	chr9-111959544-111959998	TAL.ATAC.peak.59331	UGCG	none	intergenic		none	intergenic	5.19773e-42	3.55463	0.1	0.008	5.78944e-37	UP_aTAL	NP	UP_aTAL	1.80011978239542	7.76343223976372e-133	NO_DE	NO_DE	NO_DE	FALSE	FALSE	TRUE	TRUE	FALSE	none	1551	97671	62777	0.964881	36.3619	1.06068e-58	3.48621e-55	-0.156892	-1.57262	0.119029	0.127673	0.328414	0.000850303	0.00201643	23.9893
	UGCG	SREBF2	chr9-112041513-112042082	TAL.ATAC.peak.59343	SUSD1	SUSD1	exon/intron		ENST00000374270.8, ENST00000355396.7, ENST00000374263.7, ENST00000374264.6, ENST00000475283.2	exon, intron, 3UTR	4.8858e-32	2.83732	0.096	0.014	5.442e-27	UP_aTAL	NP	UP_aTAL	1.80011978239542	7.76343223976372e-133	NO_DE	none	none	FALSE	FALSE	TRUE	TRUE	FALSE	none	1551	97677	144746	0.952279	30.8854	2.62543e-52	2.91236e-49	0.912784	22.1234	6.83524e-40	8.60847e-39	0.720902	2.73889e-17	2.8416e-16	71.8282
	UGCG	RFX3	chr9-112041513-112042082	TAL.ATAC.peak.59343	SUSD1	SUSD1	exon/intron		ENST00000374270.8, ENST00000355396.7, ENST00000374263.7, ENST00000374264.6, ENST00000475283.2	exon, intron, 3UTR	4.8858e-32	2.83732	0.096	0.014	5.442e-27	UP_aTAL	NP	UP_aTAL	1.80011978239542	7.76343223976372e-133	UP_CTAL	-0.196430099530195	0.000113493666421714	FALSE	FALSE	TRUE	TRUE	FALSE	none	1551	97677	144746	0.952279	30.8854	2.62543e-52	2.91236e-49	-0.719332	-10.251	3.45462e-17	7.7436e-17	0.427248	9.28323e-06	2.83623e-05	24.9195
	UGCG	STAT3	chr9-111959544-111959998	TAL.ATAC.peak.59331	UGCG	none	intergenic		none	intergenic	5.19773e-42	3.55463	0.1	0.008	5.78944e-37	UP_aTAL	NP	UP_aTAL	1.80011978239542	7.76343223976372e-133	NO_DE	none	none	FALSE	FALSE	TRUE	TRUE	FALSE	none	1551	97671	62777	0.964881	36.3619	1.06068e-58	3.48621e-55	0.779558	12.3213	1.25123e-21	3.6796e-21	0.755594	1.04235e-19	1.23593e-18	78.8711
	UGCG	EGR3	chr9-111959544-111959998	TAL.ATAC.peak.59331	UGCG	none	intergenic		none	intergenic	5.19773e-42	3.55463	0.1	0.008	5.78944e-37	UP_aTAL	NP	UP_aTAL	1.80011978239542	7.76343223976372e-133	NO_DE	NO_DE	NO_DE	FALSE	FALSE	TRUE	TRUE	FALSE	none	1551	97671	62777	0.964881	36.3619	1.06068e-58	3.48621e-55	0.927281	24.5204	1.31943e-43	2.35029e-42	0.923129	1.81178e-42	1.12783e-40	57.4765
	UGCG	UNCX	chr9-112041513-112042082	TAL.ATAC.peak.59343	SUSD1	SUSD1	exon/intron		ENST00000374270.8, ENST00000355396.7, ENST00000374263.7, ENST00000374264.6, ENST00000475283.2	exon, intron, 3UTR	4.8858e-32	2.83732	0.096	0.014	5.442e-27	UP_aTAL	NP	UP_aTAL	1.80011978239542	7.76343223976372e-133	NO_DE	NO_DE	NO_DE	FALSE	FALSE	TRUE	TRUE	FALSE	none	1551	97677	144746	0.952279	30.8854	2.62543e-52	2.91236e-49	-0.728965	-10.5418	8.10053e-18	1.88386e-17	0.51918	3.12481e-08	1.26517e-07	44.5866
	UGCG	HLTF	chr9-112041513-112042082	TAL.ATAC.peak.59343	SUSD1	SUSD1	exon/intron		ENST00000374270.8, ENST00000355396.7, ENST00000374263.7, ENST00000374264.6, ENST00000475283.2	exon, intron, 3UTR	4.8858e-32	2.83732	0.096	0.014	5.442e-27	UP_aTAL	NP	UP_aTAL	1.80011978239542	7.76343223976372e-133	UP_CTAL	-0.335156267223583	3.39004772240189e-10	FALSE	FALSE	TRUE	TRUE	FALSE	none	1551	97677	144746	0.952279	30.8854	2.62543e-52	2.91236e-49	-0.488963	-5.54908	2.44645e-07	3.36502e-07	0.632935	1.605e-12	1.08012e-11	36.6134
	UGCG	ATF6	chr9-111959544-111959998	TAL.ATAC.peak.59331	UGCG	none	intergenic		none	intergenic	5.19773e-42	3.55463	0.1	0.008	5.78944e-37	UP_aTAL	NP	UP_aTAL	1.80011978239542	7.76343223976372e-133	NO_DE	none	none	FALSE	FALSE	TRUE	TRUE	FALSE	none	1551	97671	62777	0.964881	36.3619	1.06068e-58	3.48621e-55	0.932098	25.4752	5.16332e-45	1.05659e-43	0.618178	7.25802e-12	4.57531e-11	58.0081
	UGCG	HOXB9	chr9-112041513-112042082	TAL.ATAC.peak.59343	SUSD1	LOC105376220	1to5kb		ENST00000658557.1	1to5kb	4.8858e-32	2.83732	0.096	0.014	5.442e-27	UP_aTAL	NP	UP_aTAL	1.80011978239542	7.76343223976372e-133	NO_DE	NO_DE	NO_DE	FALSE	FALSE	TRUE	TRUE	FALSE	none	1551	97677	144746	0.952279	30.8854	2.62543e-52	2.91236e-49	0.828154	14.6268	2.2159e-26	9.02893e-26	0.489279	2.39673e-07	8.97421e-07	79.4027
	UGCG	JUNB	chr9-111958009-111958307	TAL.ATAC.peak.59330	none	none	intergenic		none	intergenic	1.27541e-14	3.22624	0.036	0.004	1.42061e-09	UP_aTAL	NP	UP_aTAL	1.80011978239542	7.76343223976372e-133	NO_DE	none	none	FALSE	TRUE	TRUE	TRUE	FALSE	none	1551	92180	61242	0.937822	26.746	7.92469e-47	3.43054e-44	0.966972	37.5567	5.50583e-60	6.07224e-58	0.708256	1.70208e-16	1.5697e-15	61.3302
	UGCG	ZNF384	chr9-112041513-112042082	TAL.ATAC.peak.59343	SUSD1	SUSD1	exon/intron		ENST00000374270.8, ENST00000355396.7, ENST00000374263.7, ENST00000374264.6, ENST00000475283.2	exon, intron, 3UTR	4.8858e-32	2.83732	0.096	0.014	5.442e-27	UP_aTAL	NP	UP_aTAL	1.80011978239542	7.76343223976372e-133	NO_DE	NO_DE	NO_DE	FALSE	FALSE	TRUE	TRUE	FALSE	none	1551	97677	144746	0.952279	30.8854	2.62543e-52	2.91236e-49	-0.321122	-3.35673	0.00112368	0.00132584	0.325906	0.000936599	0.00221055	7.37852
	UGCG	EGR2	chr9-111958009-111958307	TAL.ATAC.peak.59330	none	none	intergenic		none	intergenic	1.27541e-14	3.22624	0.036	0.004	1.42061e-09	UP_aTAL	NP	UP_aTAL	1.80011978239542	7.76343223976372e-133	NO_DE	NO_DE	NO_DE	FALSE	TRUE	TRUE	TRUE	FALSE	none	1551	92180	61242	0.937822	26.746	7.92469e-47	3.43054e-44	0.910907	21.8547	1.85335e-39	2.24255e-38	0.32461	0.000984224	0.002312	56.4134
	UGCG	STAT3	chr9-112041513-112042082	TAL.ATAC.peak.59343	SUSD1	LOC105376220	1to5kb		ENST00000658557.1	1to5kb	4.8858e-32	2.83732	0.096	0.014	5.442e-27	UP_aTAL	NP	UP_aTAL	1.80011978239542	7.76343223976372e-133	NO_DE	none	none	FALSE	FALSE	TRUE	TRUE	FALSE	none	1551	97677	144746	0.952279	30.8854	2.62543e-52	2.91236e-49	0.779558	12.3213	1.25123e-21	3.6796e-21	0.755594	1.04235e-19	1.23593e-18	78.8711
	UGCG	TP73	chr9-112041513-112042082	TAL.ATAC.peak.59343	SUSD1	LOC105376220	1to5kb		ENST00000658557.1	1to5kb	4.8858e-32	2.83732	0.096	0.014	5.442e-27	UP_aTAL	NP	UP_aTAL	1.80011978239542	7.76343223976372e-133	NO_DE	NO_DE	NO_DE	FALSE	FALSE	TRUE	TRUE	FALSE	none	1551	97677	144746	0.952279	30.8854	2.62543e-52	2.91236e-49	-0.156892	-1.57262	0.119029	0.127673	0.328414	0.000850303	0.00201643	23.9893
	UGCG	CEBPB	chr9-112041513-112042082	TAL.ATAC.peak.59343	SUSD1	LOC105376220	1to5kb		ENST00000658557.1	1to5kb	4.8858e-32	2.83732	0.096	0.014	5.442e-27	UP_aTAL	NP	UP_aTAL	1.80011978239542	7.76343223976372e-133	NO_DE	NO_DE	NO_DE	FALSE	FALSE	TRUE	TRUE	FALSE	none	1551	97677	144746	0.952279	30.8854	2.62543e-52	2.91236e-49	0.897114	20.1018	1.52533e-36	1.42013e-35	0.606172	2.34021e-11	1.38741e-10	58.8054
	UGCG	TBX19	chr9-112041513-112042082	TAL.ATAC.peak.59343	SUSD1	LOC105376220	1to5kb		ENST00000658557.1	1to5kb	4.8858e-32	2.83732	0.096	0.014	5.442e-27	UP_aTAL	NP	UP_aTAL	1.80011978239542	7.76343223976372e-133	NO_DE	NO_DE	NO_DE	FALSE	FALSE	TRUE	TRUE	FALSE	none	1551	97677	144746	0.952279	30.8854	2.62543e-52	2.91236e-49	0.90782	21.4301	9.11822e-39	1.03693e-37	0.608294	1.90962e-11	1.15975e-10	75.0174
	UGCG	PHOX2B	chr9-112041513-112042082	TAL.ATAC.peak.59343	SUSD1	LOC105376220	1to5kb		ENST00000658557.1	1to5kb	4.8858e-32	2.83732	0.096	0.014	5.442e-27	UP_aTAL	NP	UP_aTAL	1.80011978239542	7.76343223976372e-133	NO_DE	NO_DE	NO_DE	FALSE	FALSE	TRUE	TRUE	FALSE	none	1551	97677	144746	0.952279	30.8854	2.62543e-52	2.91236e-49	-0.64703	-8.40076	3.51527e-13	6.31215e-13	0.486482	2.87177e-07	1.06727e-06	21.0658
	UGCG	IRF5	chr9-112041513-112042082	TAL.ATAC.peak.59343	SUSD1	SUSD1	exon/intron		ENST00000374270.8, ENST00000355396.7, ENST00000374263.7, ENST00000374264.6, ENST00000475283.2	exon, intron, 3UTR	4.8858e-32	2.83732	0.096	0.014	5.442e-27	UP_aTAL	NP	UP_aTAL	1.80011978239542	7.76343223976372e-133	NO_DE	NO_DE	NO_DE	FALSE	FALSE	TRUE	TRUE	FALSE	none	1551	97677	144746	0.952279	30.8854	2.62543e-52	2.91236e-49	0.854979	16.3186	1.07268e-29	5.60001e-29	0.756192	9.3916e-20	1.14074e-18	86.8443
	UGCG	HOXD8	chr9-112041513-112042082	TAL.ATAC.peak.59343	SUSD1	LOC105376220	1to5kb		ENST00000658557.1	1to5kb	4.8858e-32	2.83732	0.096	0.014	5.442e-27	UP_aTAL	NP	UP_aTAL	1.80011978239542	7.76343223976372e-133	NO_DE	NO_DE	NO_DE	FALSE	FALSE	TRUE	TRUE	FALSE	none	1551	97677	144746	0.952279	30.8854	2.62543e-52	2.91236e-49	-0.488182	-5.53744	2.57344e-07	3.53664e-07	0.43283	6.87428e-06	2.12633e-05	29.4376
	UGCG	IRF7	chr9-112041513-112042082	TAL.ATAC.peak.59343	SUSD1	LOC105376220	1to5kb		ENST00000658557.1	1to5kb	4.8858e-32	2.83732	0.096	0.014	5.442e-27	UP_aTAL	NP	UP_aTAL	1.80011978239542	7.76343223976372e-133	NO_DE	NO_DE	NO_DE	FALSE	FALSE	TRUE	TRUE	FALSE	none	1551	97677	144746	0.952279	30.8854	2.62543e-52	2.91236e-49	0.760516	11.5948	4.38421e-20	1.17033e-19	0.677574	9.81225e-15	7.68299e-14	90.5651
	UGCG	SRF	chr9-111959544-111959998	TAL.ATAC.peak.59331	UGCG	none	intergenic		none	intergenic	5.19773e-42	3.55463	0.1	0.008	5.78944e-37	UP_aTAL	NP	UP_aTAL	1.80011978239542	7.76343223976372e-133	NO_DE	NO_DE	NO_DE	FALSE	FALSE	TRUE	TRUE	FALSE	none	1551	97671	62777	0.964881	36.3619	1.06068e-58	3.48621e-55	0.678729	9.14922	8.49783e-15	1.66147e-14	0.473219	6.6249e-07	2.33986e-06	90.4322
	UGCG	IKZF1	chr9-112041513-112042082	TAL.ATAC.peak.59343	SUSD1	LOC105376220	1to5kb		ENST00000658557.1	1to5kb	4.8858e-32	2.83732	0.096	0.014	5.442e-27	UP_aTAL	NP	UP_aTAL	1.80011978239542	7.76343223976372e-133	NO_DE	NO_DE	NO_DE	FALSE	FALSE	TRUE	TRUE	FALSE	none	1551	97677	144746	0.952279	30.8854	2.62543e-52	2.91236e-49	0.950515	30.2873	1.4904e-51	6.00214e-50	0.373607	0.00012882	0.000352484	85.3826
	UGCG	BATF3	chr9-111958009-111958307	TAL.ATAC.peak.59330	none	none	intergenic		none	intergenic	1.27541e-14	3.22624	0.036	0.004	1.42061e-09	UP_aTAL	NP	UP_aTAL	1.80011978239542	7.76343223976372e-133	NO_DE	NO_DE	NO_DE	FALSE	TRUE	TRUE	TRUE	FALSE	none	1551	92180	61242	0.937822	26.746	7.92469e-47	3.43054e-44	0.96798	38.1733	1.23478e-60	1.48847e-58	0.323949	0.00100937	0.00234892	61.0644
	UGCG	ELK3	chr9-112041513-112042082	TAL.ATAC.peak.59343	SUSD1	SUSD1	exon/intron		ENST00000374270.8, ENST00000355396.7, ENST00000374263.7, ENST00000374264.6, ENST00000475283.2	exon, intron, 3UTR	4.8858e-32	2.83732	0.096	0.014	5.442e-27	UP_aTAL	NP	UP_aTAL	1.80011978239542	7.76343223976372e-133	UP_aTAL	1.20282760835614	7.78872730033015e-83	FALSE	FALSE	TRUE	TRUE	FALSE	none	1551	97677	144746	0.952279	30.8854	2.62543e-52	2.91236e-49	0.623771	7.90041	4.13514e-12	7.03662e-12	0.586039	1.49872e-10	8.02543e-10	75.4161
	UGCG	ATF3	chr9-111959544-111959998	TAL.ATAC.peak.59331	UGCG	none	intergenic		none	intergenic	5.19773e-42	3.55463	0.1	0.008	5.78944e-37	UP_aTAL	NP	UP_aTAL	1.80011978239542	7.76343223976372e-133	NO_DE	none	none	FALSE	FALSE	TRUE	TRUE	FALSE	none	1551	97671	62777	0.964881	36.3619	1.06068e-58	3.48621e-55	0.946883	29.1488	4.39176e-50	1.50206e-48	0.565239	8.97208e-10	4.09917e-09	64.3866
	UGCG	ZEB1	chr9-112041513-112042082	TAL.ATAC.peak.59343	SUSD1	SUSD1	exon/intron		ENST00000374270.8, ENST00000355396.7, ENST00000374263.7, ENST00000374264.6, ENST00000475283.2	exon, intron, 3UTR	4.8858e-32	2.83732	0.096	0.014	5.442e-27	UP_aTAL	NP	UP_aTAL	1.80011978239542	7.76343223976372e-133	UP_aTAL	2.81572788344881	6.75234216438091e-272	FALSE	FALSE	TRUE	TRUE	FALSE	none	1551	97677	144746	0.952279	30.8854	2.62543e-52	2.91236e-49	0.556145	6.62454	1.88828e-09	2.84126e-09	0.572483	4.87942e-10	2.29241e-09	92.0268
	UGCG	OVOL2	chr9-112041513-112042082	TAL.ATAC.peak.59343	SUSD1	SUSD1	exon/intron		ENST00000374270.8, ENST00000355396.7, ENST00000374263.7, ENST00000374264.6, ENST00000475283.2	exon, intron, 3UTR	4.8858e-32	2.83732	0.096	0.014	5.442e-27	UP_aTAL	NP	UP_aTAL	1.80011978239542	7.76343223976372e-133	UP_CTAL	-0.428201509821875	4.19227256286599e-16	FALSE	FALSE	TRUE	TRUE	FALSE	none	1551	97677	144746	0.952279	30.8854	2.62543e-52	2.91236e-49	-0.432717	-4.75156	6.91671e-06	8.96145e-06	0.339815	0.000542271	0.00135704	43.7893
	UGCG	ZNF410	chr9-111959544-111959998	TAL.ATAC.peak.59331	UGCG	none	intergenic		none	intergenic	5.19773e-42	3.55463	0.1	0.008	5.78944e-37	UP_aTAL	NP	UP_aTAL	1.80011978239542	7.76343223976372e-133	NO_DE	none	none	FALSE	FALSE	TRUE	TRUE	FALSE	none	1551	97671	62777	0.964881	36.3619	1.06068e-58	3.48621e-55	0.583046	7.10436	1.95418e-10	3.07351e-10	0.490463	2.21907e-07	8.37194e-07	98.5383
	UGCG	FOXA2	chr9-111959544-111959998	TAL.ATAC.peak.59331	UGCG	none	intergenic		none	intergenic	5.19773e-42	3.55463	0.1	0.008	5.78944e-37	UP_aTAL	NP	UP_aTAL	1.80011978239542	7.76343223976372e-133	NO_DE	NO_DE	NO_DE	FALSE	FALSE	TRUE	TRUE	FALSE	none	1551	97671	62777	0.964881	36.3619	1.06068e-58	3.48621e-55	-0.683042	-9.25789	4.93952e-15	9.78223e-15	0.58072	2.3972e-10	1.23073e-09	4.85369
	UGCG	TFCP2	chr9-111959544-111959998	TAL.ATAC.peak.59331	UGCG	none	intergenic		none	intergenic	5.19773e-42	3.55463	0.1	0.008	5.78944e-37	UP_aTAL	NP	UP_aTAL	1.80011978239542	7.76343223976372e-133	UP_CTAL	-0.213943549060962	1.55105908706413e-07	FALSE	FALSE	TRUE	TRUE	FALSE	none	1551	97671	62777	0.964881	36.3619	1.06068e-58	3.48621e-55	-0.880207	-18.3603	1.73223e-33	1.23182e-32	0.715242	6.28029e-17	6.25517e-16	34.753
	UGCG	TBX2	chr9-111959544-111959998	TAL.ATAC.peak.59331	UGCG	none	intergenic		none	intergenic	5.19773e-42	3.55463	0.1	0.008	5.78944e-37	UP_aTAL	NP	UP_aTAL	1.80011978239542	7.76343223976372e-133	NO_DE	NO_DE	NO_DE	FALSE	FALSE	TRUE	TRUE	FALSE	none	1551	97671	62777	0.964881	36.3619	1.06068e-58	3.48621e-55	0.849771	15.958	5.29645e-29	2.61992e-28	0.451148	2.46864e-06	8.14161e-06	88.0403
	UGCG	TBP	chr9-111958009-111958307	TAL.ATAC.peak.59330	none	none	intergenic		none	intergenic	1.27541e-14	3.22624	0.036	0.004	1.42061e-09	UP_aTAL	NP	UP_aTAL	1.80011978239542	7.76343223976372e-133	NO_DE	NO_DE	NO_DE	FALSE	TRUE	TRUE	TRUE	FALSE	none	1551	92180	61242	0.937822	26.746	7.92469e-47	3.43054e-44	-0.786738	-12.617	2.98166e-22	9.13189e-22	0.316906	0.00131611	0.00300654	13.4913
	UGCG	HLTF	chr9-112041513-112042082	TAL.ATAC.peak.59343	SUSD1	LOC105376220	1to5kb		ENST00000658557.1	1to5kb	4.8858e-32	2.83732	0.096	0.014	5.442e-27	UP_aTAL	NP	UP_aTAL	1.80011978239542	7.76343223976372e-133	UP_CTAL	-0.335156267223583	3.39004772240189e-10	FALSE	FALSE	TRUE	TRUE	FALSE	none	1551	97677	144746	0.952279	30.8854	2.62543e-52	2.91236e-49	-0.488963	-5.54908	2.44645e-07	3.36502e-07	0.632935	1.605e-12	1.08012e-11	36.6134
	UGCG	DUX4	chr9-112041513-112042082	TAL.ATAC.peak.59343	SUSD1	LOC105376220	1to5kb		ENST00000658557.1	1to5kb	4.8858e-32	2.83732	0.096	0.014	5.442e-27	UP_aTAL	NP	UP_aTAL	1.80011978239542	7.76343223976372e-133	NO_DE	NO_DE	NO_DE	FALSE	FALSE	TRUE	TRUE	FALSE	none	1551	97677	144746	0.952279	30.8854	2.62543e-52	2.91236e-49	0.96876	38.6701	3.75995e-61	4.86003e-59	0.372102	0.000137807	0.0003711	67.0443
	UGCG	TBX19	chr9-111958009-111958307	TAL.ATAC.peak.59330	none	none	intergenic		none	intergenic	1.27541e-14	3.22624	0.036	0.004	1.42061e-09	UP_aTAL	NP	UP_aTAL	1.80011978239542	7.76343223976372e-133	NO_DE	NO_DE	NO_DE	FALSE	TRUE	TRUE	TRUE	FALSE	none	1551	92180	61242	0.937822	26.746	7.92469e-47	3.43054e-44	0.90782	21.4301	9.11822e-39	1.03693e-37	0.608294	1.90962e-11	1.15975e-10	75.0174
	UGCG	CREB3L1	chr9-112041513-112042082	TAL.ATAC.peak.59343	SUSD1	SUSD1	exon/intron		ENST00000374270.8, ENST00000355396.7, ENST00000374263.7, ENST00000374264.6, ENST00000475283.2	exon, intron, 3UTR	4.8858e-32	2.83732	0.096	0.014	5.442e-27	UP_aTAL	NP	UP_aTAL	1.80011978239542	7.76343223976372e-133	NO_DE	NO_DE	NO_DE	FALSE	FALSE	TRUE	TRUE	FALSE	none	1551	97677	144746	0.952279	30.8854	2.62543e-52	2.91236e-49	0.882651	18.5899	6.70479e-34	4.93483e-33	0.495838	1.55857e-07	6.0638e-07	68.3732
	UGCG	VENTX	chr9-111958009-111958307	TAL.ATAC.peak.59330	none	none	intergenic		none	intergenic	1.27541e-14	3.22624	0.036	0.004	1.42061e-09	UP_aTAL	NP	UP_aTAL	1.80011978239542	7.76343223976372e-133	NO_DE	NO_DE	NO_DE	FALSE	TRUE	TRUE	TRUE	FALSE	none	1551	92180	61242	0.937822	26.746	7.92469e-47	3.43054e-44	0.129381	1.29166	0.199512	0.211116	0.436654	5.57836e-06	1.76944e-05	45.251
	UGCG	YY2	chr9-112041513-112042082	TAL.ATAC.peak.59343	SUSD1	LOC105376220	1to5kb		ENST00000658557.1	1to5kb	4.8858e-32	2.83732	0.096	0.014	5.442e-27	UP_aTAL	NP	UP_aTAL	1.80011978239542	7.76343223976372e-133	NO_DE	NO_DE	NO_DE	FALSE	FALSE	TRUE	TRUE	FALSE	none	1551	97677	144746	0.952279	30.8854	2.62543e-52	2.91236e-49	-0.858643	-16.5832	3.35727e-30	1.82387e-29	0.337907	0.000585365	0.00145031	35.5503
	UGCG	TFAP2C	chr9-112041513-112042082	TAL.ATAC.peak.59343	SUSD1	SUSD1	exon/intron		ENST00000374270.8, ENST00000355396.7, ENST00000374263.7, ENST00000374264.6, ENST00000475283.2	exon, intron, 3UTR	4.8858e-32	2.83732	0.096	0.014	5.442e-27	UP_aTAL	NP	UP_aTAL	1.80011978239542	7.76343223976372e-133	NO_DE	NO_DE	NO_DE	FALSE	FALSE	TRUE	TRUE	FALSE	none	1551	97677	144746	0.952279	30.8854	2.62543e-52	2.91236e-49	0.755859	11.4285	9.95333e-20	2.59824e-19	0.71006	1.31956e-16	1.23989e-15	87.3758
	UGCG	BATF3	chr9-112041513-112042082	TAL.ATAC.peak.59343	SUSD1	SUSD1	exon/intron		ENST00000374270.8, ENST00000355396.7, ENST00000374263.7, ENST00000374264.6, ENST00000475283.2	exon, intron, 3UTR	4.8858e-32	2.83732	0.096	0.014	5.442e-27	UP_aTAL	NP	UP_aTAL	1.80011978239542	7.76343223976372e-133	NO_DE	NO_DE	NO_DE	FALSE	FALSE	TRUE	TRUE	FALSE	none	1551	97677	144746	0.952279	30.8854	2.62543e-52	2.91236e-49	0.96798	38.1733	1.23478e-60	1.48847e-58	0.323949	0.00100937	0.00234892	61.0644
	UGCG	VENTX	chr9-111959544-111959998	TAL.ATAC.peak.59331	UGCG	none	intergenic		none	intergenic	5.19773e-42	3.55463	0.1	0.008	5.78944e-37	UP_aTAL	NP	UP_aTAL	1.80011978239542	7.76343223976372e-133	NO_DE	NO_DE	NO_DE	FALSE	FALSE	TRUE	TRUE	FALSE	none	1551	97671	62777	0.964881	36.3619	1.06068e-58	3.48621e-55	0.129381	1.29166	0.199512	0.211116	0.436654	5.57836e-06	1.76944e-05	45.251
	UGCG	MAFA	chr9-112041513-112042082	TAL.ATAC.peak.59343	SUSD1	SUSD1	exon/intron		ENST00000374270.8, ENST00000355396.7, ENST00000374263.7, ENST00000374264.6, ENST00000475283.2	exon, intron, 3UTR	4.8858e-32	2.83732	0.096	0.014	5.442e-27	UP_aTAL	NP	UP_aTAL	1.80011978239542	7.76343223976372e-133	NO_DE	NO_DE	NO_DE	FALSE	FALSE	TRUE	TRUE	FALSE	none	1551	97677	144746	0.952279	30.8854	2.62543e-52	2.91236e-49	0.955088	31.9073	1.43813e-53	7.30371e-52	0.552784	2.47209e-09	1.0613e-08	65.3168
	UGCG	FOXA2	chr9-112041513-112042082	TAL.ATAC.peak.59343	SUSD1	SUSD1	exon/intron		ENST00000374270.8, ENST00000355396.7, ENST00000374263.7, ENST00000374264.6, ENST00000475283.2	exon, intron, 3UTR	4.8858e-32	2.83732	0.096	0.014	5.442e-27	UP_aTAL	NP	UP_aTAL	1.80011978239542	7.76343223976372e-133	NO_DE	NO_DE	NO_DE	FALSE	FALSE	TRUE	TRUE	FALSE	none	1551	97677	144746	0.952279	30.8854	2.62543e-52	2.91236e-49	-0.683042	-9.25789	4.93952e-15	9.78223e-15	0.58072	2.3972e-10	1.23073e-09	4.85369
	UGCG	ZBTB7C	chr9-112041513-112042082	TAL.ATAC.peak.59343	SUSD1	SUSD1	exon/intron		ENST00000374270.8, ENST00000355396.7, ENST00000374263.7, ENST00000374264.6, ENST00000475283.2	exon, intron, 3UTR	4.8858e-32	2.83732	0.096	0.014	5.442e-27	UP_aTAL	NP	UP_aTAL	1.80011978239542	7.76343223976372e-133	NO_DE	NO_DE	NO_DE	FALSE	FALSE	TRUE	TRUE	FALSE	none	1551	97677	144746	0.952279	30.8854	2.62543e-52	2.91236e-49	0.623276	7.89016	4.34817e-12	7.39119e-12	0.618487	7.0379e-12	4.49343e-11	69.5691
	UGCG	ZNF652	chr9-112041513-112042082	TAL.ATAC.peak.59343	SUSD1	LOC105376220	1to5kb		ENST00000658557.1	1to5kb	4.8858e-32	2.83732	0.096	0.014	5.442e-27	UP_aTAL	NP	UP_aTAL	1.80011978239542	7.76343223976372e-133	NO_DE	none	none	FALSE	FALSE	TRUE	TRUE	FALSE	none	1551	97677	144746	0.952279	30.8854	2.62543e-52	2.91236e-49	-0.823089	-14.3476	8.07856e-26	3.15784e-25	0.446816	3.16214e-06	1.02924e-05	12.4282
	UGCG	KLF14	chr9-112041513-112042082	TAL.ATAC.peak.59343	SUSD1	LOC105376220	1to5kb		ENST00000658557.1	1to5kb	4.8858e-32	2.83732	0.096	0.014	5.442e-27	UP_aTAL	NP	UP_aTAL	1.80011978239542	7.76343223976372e-133	NO_DE	NO_DE	NO_DE	FALSE	FALSE	TRUE	TRUE	FALSE	none	1551	97677	144746	0.952279	30.8854	2.62543e-52	2.91236e-49	0.905548	21.1305	2.84178e-38	3.09066e-37	0.677524	9.87372e-15	7.68299e-14	79.004
	UGCG	TFAP2C	chr9-111959544-111959998	TAL.ATAC.peak.59331	UGCG	none	intergenic		none	intergenic	5.19773e-42	3.55463	0.1	0.008	5.78944e-37	UP_aTAL	NP	UP_aTAL	1.80011978239542	7.76343223976372e-133	NO_DE	NO_DE	NO_DE	FALSE	FALSE	TRUE	TRUE	FALSE	none	1551	97671	62777	0.964881	36.3619	1.06068e-58	3.48621e-55	0.755859	11.4285	9.95333e-20	2.59824e-19	0.71006	1.31956e-16	1.23989e-15	87.3758
	UGCG	ELF3	chr9-112041513-112042082	TAL.ATAC.peak.59343	SUSD1	SUSD1	exon/intron		ENST00000374270.8, ENST00000355396.7, ENST00000374263.7, ENST00000374264.6, ENST00000475283.2	exon, intron, 3UTR	4.8858e-32	2.83732	0.096	0.014	5.442e-27	UP_aTAL	NP	UP_aTAL	1.80011978239542	7.76343223976372e-133	UP_aTAL	0.786477031857832	1.7552787996077e-50	FALSE	FALSE	TRUE	TRUE	FALSE	none	1551	97677	144746	0.952279	30.8854	2.62543e-52	2.91236e-49	0.947645	29.3781	2.20367e-50	7.78554e-49	0.866734	2.2919e-31	6.00718e-30	84.4523
	UGCG	ETS2	chr9-112041513-112042082	TAL.ATAC.peak.59343	SUSD1	SUSD1	exon/intron		ENST00000374270.8, ENST00000355396.7, ENST00000374263.7, ENST00000374264.6, ENST00000475283.2	exon, intron, 3UTR	4.8858e-32	2.83732	0.096	0.014	5.442e-27	UP_aTAL	NP	UP_aTAL	1.80011978239542	7.76343223976372e-133	NO_DE	none	none	FALSE	FALSE	TRUE	TRUE	FALSE	none	1551	97677	144746	0.952279	30.8854	2.62543e-52	2.91236e-49	0.658227	8.65562	9.93151e-14	1.83417e-13	0.848215	8.43634e-29	1.75054e-27	59.4698
	UGCG	SOX12	chr9-111958009-111958307	TAL.ATAC.peak.59330	none	none	intergenic		none	intergenic	1.27541e-14	3.22624	0.036	0.004	1.42061e-09	UP_aTAL	NP	UP_aTAL	1.80011978239542	7.76343223976372e-133	NO_DE	NO_DE	NO_DE	FALSE	TRUE	TRUE	TRUE	FALSE	none	1551	92180	61242	0.937822	26.746	7.92469e-47	3.43054e-44	-0.776698	-12.2071	2.18246e-21	6.31889e-21	0.585035	1.63883e-10	8.63756e-10	14.4215
	UGCG	E2F3	chr9-112041513-112042082	TAL.ATAC.peak.59343	SUSD1	LOC105376220	1to5kb		ENST00000658557.1	1to5kb	4.8858e-32	2.83732	0.096	0.014	5.442e-27	UP_aTAL	NP	UP_aTAL	1.80011978239542	7.76343223976372e-133	UP_aTAL	0.430442848105418	3.60770694885451e-10	FALSE	FALSE	TRUE	TRUE	FALSE	none	1551	97677	144746	0.952279	30.8854	2.62543e-52	2.91236e-49	0.290075	3.00061	0.00341702	0.00394814	0.381164	9.13475e-05	0.000251332	41.796
	UGCG	FOS	chr9-112041513-112042082	TAL.ATAC.peak.59343	SUSD1	SUSD1	exon/intron		ENST00000374270.8, ENST00000355396.7, ENST00000374263.7, ENST00000374264.6, ENST00000475283.2	exon, intron, 3UTR	4.8858e-32	2.83732	0.096	0.014	5.442e-27	UP_aTAL	NP	UP_aTAL	1.80011978239542	7.76343223976372e-133	NO_DE	none	none	FALSE	FALSE	TRUE	TRUE	FALSE	none	1551	97677	144746	0.952279	30.8854	2.62543e-52	2.91236e-49	0.967698	37.9978	1.88546e-60	2.21476e-58	0.568614	6.76784e-10	3.12073e-09	61.7289
	UGCG	FOXP2	chr9-112041513-112042082	TAL.ATAC.peak.59343	SUSD1	SUSD1	exon/intron		ENST00000374270.8, ENST00000355396.7, ENST00000374263.7, ENST00000374264.6, ENST00000475283.2	exon, intron, 3UTR	4.8858e-32	2.83732	0.096	0.014	5.442e-27	UP_aTAL	NP	UP_aTAL	1.80011978239542	7.76343223976372e-133	NO_DE	none	none	FALSE	FALSE	TRUE	TRUE	FALSE	none	1551	97677	144746	0.952279	30.8854	2.62543e-52	2.91236e-49	-0.613823	-7.69725	1.11614e-11	1.86043e-11	0.783956	5.23176e-22	7.23727e-21	4.98658
	UGCG	NFYC	chr9-112041513-112042082	TAL.ATAC.peak.59343	SUSD1	SUSD1	exon/intron		ENST00000374270.8, ENST00000355396.7, ENST00000374263.7, ENST00000374264.6, ENST00000475283.2	exon, intron, 3UTR	4.8858e-32	2.83732	0.096	0.014	5.442e-27	UP_aTAL	NP	UP_aTAL	1.80011978239542	7.76343223976372e-133	UP_CTAL	-0.633266766329383	2.31961073833918e-33	FALSE	FALSE	TRUE	TRUE	FALSE	none	1551	97677	144746	0.952279	30.8854	2.62543e-52	2.91236e-49	-0.63818	-8.20596	9.20471e-13	1.61765e-12	0.580228	2.5025e-10	1.27168e-09	43.1248
	UGCG	NFKB2	chr9-112041513-112042082	TAL.ATAC.peak.59343	SUSD1	SUSD1	exon/intron		ENST00000374270.8, ENST00000355396.7, ENST00000374263.7, ENST00000374264.6, ENST00000475283.2	exon, intron, 3UTR	4.8858e-32	2.83732	0.096	0.014	5.442e-27	UP_aTAL	NP	UP_aTAL	1.80011978239542	7.76343223976372e-133	NO_DE	NO_DE	NO_DE	FALSE	FALSE	TRUE	TRUE	FALSE	none	1551	97677	144746	0.952279	30.8854	2.62543e-52	2.91236e-49	0.926501	24.3745	2.18276e-43	3.80499e-42	0.846784	1.28849e-28	2.56668e-27	85.7812
	UGCG	NFKB1	chr9-111958009-111958307	TAL.ATAC.peak.59330	none	none	intergenic		none	intergenic	1.27541e-14	3.22624	0.036	0.004	1.42061e-09	UP_aTAL	NP	UP_aTAL	1.80011978239542	7.76343223976372e-133	NO_DE	none	none	FALSE	TRUE	TRUE	TRUE	FALSE	none	1551	92180	61242	0.937822	26.746	7.92469e-47	3.43054e-44	0.92494	24.0888	5.8848e-43	9.84419e-42	0.730065	6.83787e-18	7.56725e-17	86.4456
	UGCG	ESRRB	chr9-111958009-111958307	TAL.ATAC.peak.59330	none	none	intergenic		none	intergenic	1.27541e-14	3.22624	0.036	0.004	1.42061e-09	UP_aTAL	NP	UP_aTAL	1.80011978239542	7.76343223976372e-133	UP_CTAL	-1.72107437530963	1.01448366490219e-153	FALSE	TRUE	TRUE	TRUE	FALSE	none	1551	92180	61242	0.937822	26.746	7.92469e-47	3.43054e-44	-0.926173	-24.3137	2.69365e-43	4.65654e-42	0.983627	9.55804e-75	2.37995e-72	1.13289
	UGCG	BATF3	chr9-112041513-112042082	TAL.ATAC.peak.59343	SUSD1	LOC105376220	1to5kb		ENST00000658557.1	1to5kb	4.8858e-32	2.83732	0.096	0.014	5.442e-27	UP_aTAL	NP	UP_aTAL	1.80011978239542	7.76343223976372e-133	NO_DE	NO_DE	NO_DE	FALSE	FALSE	TRUE	TRUE	FALSE	none	1551	97677	144746	0.952279	30.8854	2.62543e-52	2.91236e-49	0.96798	38.1733	1.23478e-60	1.48847e-58	0.323949	0.00100937	0.00234892	61.0644
	UGCG	KLF14	chr9-111958009-111958307	TAL.ATAC.peak.59330	none	none	intergenic		none	intergenic	1.27541e-14	3.22624	0.036	0.004	1.42061e-09	UP_aTAL	NP	UP_aTAL	1.80011978239542	7.76343223976372e-133	NO_DE	NO_DE	NO_DE	FALSE	TRUE	TRUE	TRUE	FALSE	none	1551	92180	61242	0.937822	26.746	7.92469e-47	3.43054e-44	0.905548	21.1305	2.84178e-38	3.09066e-37	0.677524	9.87372e-15	7.68299e-14	79.004
	UGCG	ZNF317	chr9-111958009-111958307	TAL.ATAC.peak.59330	none	none	intergenic		none	intergenic	1.27541e-14	3.22624	0.036	0.004	1.42061e-09	UP_aTAL	NP	UP_aTAL	1.80011978239542	7.76343223976372e-133	NO_DE	NO_DE	NO_DE	FALSE	TRUE	TRUE	TRUE	FALSE	none	1551	92180	61242	0.937822	26.746	7.92469e-47	3.43054e-44	0.436382	4.80123	5.66217e-06	7.362e-06	0.312398	0.00155461	0.00341055	89.1034
	UGCG	MSANTD3	chr9-112041513-112042082	TAL.ATAC.peak.59343	SUSD1	SUSD1	exon/intron		ENST00000374270.8, ENST00000355396.7, ENST00000374263.7, ENST00000374264.6, ENST00000475283.2	exon, intron, 3UTR	4.8858e-32	2.83732	0.096	0.014	5.442e-27	UP_aTAL	NP	UP_aTAL	1.80011978239542	7.76343223976372e-133	UP_aTAL	0.527142551293666	6.61373838874535e-09	FALSE	FALSE	TRUE	TRUE	FALSE	none	1551	97677	144746	0.952279	30.8854	2.62543e-52	2.91236e-49	0.860647	16.732	1.75431e-30	9.74737e-30	0.89418	5.62612e-36	2.33484e-34	73.4228
	UGCG	ZBTB7A	chr9-112041513-112042082	TAL.ATAC.peak.59343	SUSD1	LOC105376220	1to5kb		ENST00000658557.1	1to5kb	4.8858e-32	2.83732	0.096	0.014	5.442e-27	UP_aTAL	NP	UP_aTAL	1.80011978239542	7.76343223976372e-133	NO_DE	none	none	FALSE	FALSE	TRUE	TRUE	FALSE	none	1551	97677	144746	0.952279	30.8854	2.62543e-52	2.91236e-49	0.869982	17.4664	7.42254e-32	4.60618e-31	0.644179	4.80996e-13	3.42194e-12	72.094
	UGCG	BACH2	chr9-111959544-111959998	TAL.ATAC.peak.59331	UGCG	none	intergenic		none	intergenic	5.19773e-42	3.55463	0.1	0.008	5.78944e-37	UP_aTAL	NP	UP_aTAL	1.80011978239542	7.76343223976372e-133	NO_DE	none	none	FALSE	FALSE	TRUE	TRUE	FALSE	none	1551	97671	62777	0.964881	36.3619	1.06068e-58	3.48621e-55	0.966948	37.5422	5.70367e-60	6.27991e-58	0.848429	7.91574e-29	1.71393e-27	62.9248
	UGCG	IRF3	chr9-112041513-112042082	TAL.ATAC.peak.59343	SUSD1	SUSD1	exon/intron		ENST00000374270.8, ENST00000355396.7, ENST00000374263.7, ENST00000374264.6, ENST00000475283.2	exon, intron, 3UTR	4.8858e-32	2.83732	0.096	0.014	5.442e-27	UP_aTAL	NP	UP_aTAL	1.80011978239542	7.76343223976372e-133	NO_DE	NO_DE	NO_DE	FALSE	FALSE	TRUE	TRUE	FALSE	none	1551	97677	144746	0.952279	30.8854	2.62543e-52	2.91236e-49	0.810058	13.6764	1.87843e-24	6.6656e-24	0.309939	0.00170062	0.00371451	95.6148
	UGCG	ETV5	chr9-111959544-111959998	TAL.ATAC.peak.59331	UGCG	none	intergenic		none	intergenic	5.19773e-42	3.55463	0.1	0.008	5.78944e-37	UP_aTAL	NP	UP_aTAL	1.80011978239542	7.76343223976372e-133	NO_DE	none	none	FALSE	FALSE	TRUE	TRUE	FALSE	none	1551	97671	62777	0.964881	36.3619	1.06068e-58	3.48621e-55	0.871002	17.5511	5.17621e-32	3.25429e-31	0.386615	7.09158e-05	0.000199526	71.9611
	UGCG	FOXP1	chr9-112041513-112042082	TAL.ATAC.peak.59343	SUSD1	SUSD1	exon/intron		ENST00000374270.8, ENST00000355396.7, ENST00000374263.7, ENST00000374264.6, ENST00000475283.2	exon, intron, 3UTR	4.8858e-32	2.83732	0.096	0.014	5.442e-27	UP_aTAL	NP	UP_aTAL	1.80011978239542	7.76343223976372e-133	NO_DE	none	none	FALSE	FALSE	TRUE	TRUE	FALSE	none	1551	97677	144746	0.952279	30.8854	2.62543e-52	2.91236e-49	-0.579166	-7.0331	2.74522e-10	4.28847e-10	0.413204	1.93169e-05	5.76036e-05	5.51812
	UGCG	FOXK2	chr9-112041513-112042082	TAL.ATAC.peak.59343	SUSD1	LOC105376220	1to5kb		ENST00000658557.1	1to5kb	4.8858e-32	2.83732	0.096	0.014	5.442e-27	UP_aTAL	NP	UP_aTAL	1.80011978239542	7.76343223976372e-133	NO_DE	none	none	FALSE	FALSE	TRUE	TRUE	FALSE	none	1551	97677	144746	0.952279	30.8854	2.62543e-52	2.91236e-49	-0.479828	-5.41401	4.38738e-07	5.97153e-07	0.435408	5.97298e-06	1.88262e-05	5.38523
	UGCG	EGR1	chr9-111959544-111959998	TAL.ATAC.peak.59331	UGCG	none	intergenic		none	intergenic	5.19773e-42	3.55463	0.1	0.008	5.78944e-37	UP_aTAL	NP	UP_aTAL	1.80011978239542	7.76343223976372e-133	NO_DE	none	none	FALSE	FALSE	TRUE	TRUE	FALSE	none	1551	97671	62777	0.964881	36.3619	1.06068e-58	3.48621e-55	0.948109	29.5201	1.44049e-50	5.20316e-49	0.805779	5.00878e-24	7.79491e-23	57.7423
	UGCG	NFKB2	chr9-111959544-111959998	TAL.ATAC.peak.59331	UGCG	none	intergenic		none	intergenic	5.19773e-42	3.55463	0.1	0.008	5.78944e-37	UP_aTAL	NP	UP_aTAL	1.80011978239542	7.76343223976372e-133	NO_DE	NO_DE	NO_DE	FALSE	FALSE	TRUE	TRUE	FALSE	none	1551	97671	62777	0.964881	36.3619	1.06068e-58	3.48621e-55	0.926501	24.3745	2.18276e-43	3.80499e-42	0.846784	1.28849e-28	2.56668e-27	85.7812
	UGCG	HLTF	chr9-111958009-111958307	TAL.ATAC.peak.59330	none	none	intergenic		none	intergenic	1.27541e-14	3.22624	0.036	0.004	1.42061e-09	UP_aTAL	NP	UP_aTAL	1.80011978239542	7.76343223976372e-133	UP_CTAL	-0.335156267223583	3.39004772240189e-10	FALSE	TRUE	TRUE	TRUE	FALSE	none	1551	92180	61242	0.937822	26.746	7.92469e-47	3.43054e-44	-0.488963	-5.54908	2.44645e-07	3.36502e-07	0.632935	1.605e-12	1.08012e-11	36.6134
	UGCG	RELB	chr9-111959544-111959998	TAL.ATAC.peak.59331	UGCG	none	intergenic		none	intergenic	5.19773e-42	3.55463	0.1	0.008	5.78944e-37	UP_aTAL	NP	UP_aTAL	1.80011978239542	7.76343223976372e-133	NO_DE	NO_DE	NO_DE	FALSE	FALSE	TRUE	TRUE	FALSE	none	1551	97671	62777	0.964881	36.3619	1.06068e-58	3.48621e-55	0.689491	9.4238	2.15634e-15	4.35745e-15	0.562715	1.10559e-09	5.00533e-09	92.2926
	UGCG	NR2F2	chr9-111958009-111958307	TAL.ATAC.peak.59330	none	none	intergenic		none	intergenic	1.27541e-14	3.22624	0.036	0.004	1.42061e-09	UP_aTAL	NP	UP_aTAL	1.80011978239542	7.76343223976372e-133	NO_DE	none	none	FALSE	TRUE	TRUE	TRUE	FALSE	none	1551	92180	61242	0.937822	26.746	7.92469e-47	3.43054e-44	-0.927712	-24.602	9.96615e-44	1.79615e-42	0.569697	6.1786e-10	2.87565e-09	1.53154
	UGCG	TFAP2C	chr9-112041513-112042082	TAL.ATAC.peak.59343	SUSD1	LOC105376220	1to5kb		ENST00000658557.1	1to5kb	4.8858e-32	2.83732	0.096	0.014	5.442e-27	UP_aTAL	NP	UP_aTAL	1.80011978239542	7.76343223976372e-133	NO_DE	NO_DE	NO_DE	FALSE	FALSE	TRUE	TRUE	FALSE	none	1551	97677	144746	0.952279	30.8854	2.62543e-52	2.91236e-49	0.755859	11.4285	9.95333e-20	2.59824e-19	0.71006	1.31956e-16	1.23989e-15	87.3758
	UGCG	CREB3L1	chr9-111959544-111959998	TAL.ATAC.peak.59331	UGCG	none	intergenic		none	intergenic	5.19773e-42	3.55463	0.1	0.008	5.78944e-37	UP_aTAL	NP	UP_aTAL	1.80011978239542	7.76343223976372e-133	NO_DE	NO_DE	NO_DE	FALSE	FALSE	TRUE	TRUE	FALSE	none	1551	97671	62777	0.964881	36.3619	1.06068e-58	3.48621e-55	0.882651	18.5899	6.70479e-34	4.93483e-33	0.495838	1.55857e-07	6.0638e-07	68.3732
	UGCG	FOXK2	chr9-111959544-111959998	TAL.ATAC.peak.59331	UGCG	none	intergenic		none	intergenic	5.19773e-42	3.55463	0.1	0.008	5.78944e-37	UP_aTAL	NP	UP_aTAL	1.80011978239542	7.76343223976372e-133	NO_DE	none	none	FALSE	FALSE	TRUE	TRUE	FALSE	none	1551	97671	62777	0.964881	36.3619	1.06068e-58	3.48621e-55	-0.479828	-5.41401	4.38738e-07	5.97153e-07	0.435408	5.97298e-06	1.88262e-05	5.38523
	UGCG	IRF3	chr9-112041513-112042082	TAL.ATAC.peak.59343	SUSD1	LOC105376220	1to5kb		ENST00000658557.1	1to5kb	4.8858e-32	2.83732	0.096	0.014	5.442e-27	UP_aTAL	NP	UP_aTAL	1.80011978239542	7.76343223976372e-133	NO_DE	NO_DE	NO_DE	FALSE	FALSE	TRUE	TRUE	FALSE	none	1551	97677	144746	0.952279	30.8854	2.62543e-52	2.91236e-49	0.810058	13.6764	1.87843e-24	6.6656e-24	0.309939	0.00170062	0.00371451	95.6148
	UGCG	GLI2	chr9-111958009-111958307	TAL.ATAC.peak.59330	none	none	intergenic		none	intergenic	1.27541e-14	3.22624	0.036	0.004	1.42061e-09	UP_aTAL	NP	UP_aTAL	1.80011978239542	7.76343223976372e-133	NO_DE	NO_DE	NO_DE	FALSE	TRUE	TRUE	TRUE	FALSE	none	1551	92180	61242	0.937822	26.746	7.92469e-47	3.43054e-44	0.921152	23.4298	5.98919e-42	9.10028e-41	0.341301	0.000510746	0.0012846	90.698
	UGCG	ELK4	chr9-112041513-112042082	TAL.ATAC.peak.59343	SUSD1	LOC105376220	1to5kb		ENST00000658557.1	1to5kb	4.8858e-32	2.83732	0.096	0.014	5.442e-27	UP_aTAL	NP	UP_aTAL	1.80011978239542	7.76343223976372e-133	NO_DE	none	none	FALSE	FALSE	TRUE	TRUE	FALSE	none	1551	97677	144746	0.952279	30.8854	2.62543e-52	2.91236e-49	0.858826	16.5967	3.1655e-30	1.72333e-29	0.351952	0.000329561	0.000845986	72.3597
	UGCG	ERG	chr9-111959544-111959998	TAL.ATAC.peak.59331	UGCG	none	intergenic		none	intergenic	5.19773e-42	3.55463	0.1	0.008	5.78944e-37	UP_aTAL	NP	UP_aTAL	1.80011978239542	7.76343223976372e-133	NO_DE	NO_DE	NO_DE	FALSE	FALSE	TRUE	TRUE	FALSE	none	1551	97671	62777	0.964881	36.3619	1.06068e-58	3.48621e-55	0.806055	13.4826	4.70573e-24	1.62413e-23	0.307729	0.0018423	0.00398898	74.2201
	UGCG	ATF6	chr9-111958009-111958307	TAL.ATAC.peak.59330	none	none	intergenic		none	intergenic	1.27541e-14	3.22624	0.036	0.004	1.42061e-09	UP_aTAL	NP	UP_aTAL	1.80011978239542	7.76343223976372e-133	NO_DE	none	none	FALSE	TRUE	TRUE	TRUE	FALSE	none	1551	92180	61242	0.937822	26.746	7.92469e-47	3.43054e-44	0.932098	25.4752	5.16332e-45	1.05659e-43	0.618178	7.25802e-12	4.57531e-11	58.0081
	UGCG	TP53	chr9-112041513-112042082	TAL.ATAC.peak.59343	SUSD1	LOC105376220	1to5kb		ENST00000658557.1	1to5kb	4.8858e-32	2.83732	0.096	0.014	5.442e-27	UP_aTAL	NP	UP_aTAL	1.80011978239542	7.76343223976372e-133	NO_DE	NO_DE	NO_DE	FALSE	FALSE	TRUE	TRUE	FALSE	none	1551	97677	144746	0.952279	30.8854	2.62543e-52	2.91236e-49	-0.481836	-5.44351	3.86422e-07	5.27093e-07	0.508139	6.78331e-08	2.70247e-07	18.1423
	UGCG	KLF4	chr9-112041513-112042082	TAL.ATAC.peak.59343	SUSD1	LOC105376220	1to5kb		ENST00000658557.1	1to5kb	4.8858e-32	2.83732	0.096	0.014	5.442e-27	UP_aTAL	NP	UP_aTAL	1.80011978239542	7.76343223976372e-133	NO_DE	NO_DE	NO_DE	FALSE	FALSE	TRUE	TRUE	FALSE	none	1551	97677	144746	0.952279	30.8854	2.62543e-52	2.91236e-49	0.957504	32.8648	1.01377e-54	5.94707e-53	0.870814	5.53373e-32	1.62106e-30	86.3128
	UGCG	NR2F2	chr9-112041513-112042082	TAL.ATAC.peak.59343	SUSD1	SUSD1	exon/intron		ENST00000374270.8, ENST00000355396.7, ENST00000374263.7, ENST00000374264.6, ENST00000475283.2	exon, intron, 3UTR	4.8858e-32	2.83732	0.096	0.014	5.442e-27	UP_aTAL	NP	UP_aTAL	1.80011978239542	7.76343223976372e-133	NO_DE	none	none	FALSE	FALSE	TRUE	TRUE	FALSE	none	1551	97677	144746	0.952279	30.8854	2.62543e-52	2.91236e-49	-0.927712	-24.602	9.96615e-44	1.79615e-42	0.569697	6.1786e-10	2.87565e-09	1.53154
	UGCG	ELF3	chr9-111959544-111959998	TAL.ATAC.peak.59331	UGCG	none	intergenic		none	intergenic	5.19773e-42	3.55463	0.1	0.008	5.78944e-37	UP_aTAL	NP	UP_aTAL	1.80011978239542	7.76343223976372e-133	UP_aTAL	0.786477031857832	1.7552787996077e-50	FALSE	FALSE	TRUE	TRUE	FALSE	none	1551	97671	62777	0.964881	36.3619	1.06068e-58	3.48621e-55	0.947645	29.3781	2.20367e-50	7.78554e-49	0.866734	2.2919e-31	6.00718e-30	84.4523
	UGCG	KLF4	chr9-111959544-111959998	TAL.ATAC.peak.59331	UGCG	none	intergenic		none	intergenic	5.19773e-42	3.55463	0.1	0.008	5.78944e-37	UP_aTAL	NP	UP_aTAL	1.80011978239542	7.76343223976372e-133	NO_DE	NO_DE	NO_DE	FALSE	FALSE	TRUE	TRUE	FALSE	none	1551	97671	62777	0.964881	36.3619	1.06068e-58	3.48621e-55	0.957504	32.8648	1.01377e-54	5.94707e-53	0.870814	5.53373e-32	1.62106e-30	86.3128
	UGCG	IRF9	chr9-112041513-112042082	TAL.ATAC.peak.59343	SUSD1	LOC105376220	1to5kb		ENST00000658557.1	1to5kb	4.8858e-32	2.83732	0.096	0.014	5.442e-27	UP_aTAL	NP	UP_aTAL	1.80011978239542	7.76343223976372e-133	NO_DE	NO_DE	NO_DE	FALSE	FALSE	TRUE	TRUE	FALSE	none	1551	97677	144746	0.952279	30.8854	2.62543e-52	2.91236e-49	0.901939	20.6749	1.63336e-37	1.6573e-36	0.584974	1.64773e-10	8.63756e-10	89.9007
	UGCG	HIF1A	chr9-112041513-112042082	TAL.ATAC.peak.59343	SUSD1	LOC105376220	1to5kb		ENST00000658557.1	1to5kb	4.8858e-32	2.83732	0.096	0.014	5.442e-27	UP_aTAL	NP	UP_aTAL	1.80011978239542	7.76343223976372e-133	UP_aTAL	1.00451234989112	8.80620494186256e-44	FALSE	FALSE	TRUE	TRUE	FALSE	none	1551	97677	144746	0.952279	30.8854	2.62543e-52	2.91236e-49	0.45315	5.03229	2.1993e-06	2.90765e-06	0.45796	1.66107e-06	5.55176e-06	59.7356
	UGCG	MAFK	chr9-112041513-112042082	TAL.ATAC.peak.59343	SUSD1	SUSD1	exon/intron		ENST00000374270.8, ENST00000355396.7, ENST00000374263.7, ENST00000374264.6, ENST00000475283.2	exon, intron, 3UTR	4.8858e-32	2.83732	0.096	0.014	5.442e-27	UP_aTAL	NP	UP_aTAL	1.80011978239542	7.76343223976372e-133	NO_DE	NO_DE	NO_DE	FALSE	FALSE	TRUE	TRUE	FALSE	none	1551	97677	144746	0.952279	30.8854	2.62543e-52	2.91236e-49	0.969926	39.4486	5.9925e-62	8.55111e-60	0.627983	2.68706e-12	1.76073e-11	63.7221
	UGCG	TEAD4	chr9-112041513-112042082	TAL.ATAC.peak.59343	SUSD1	SUSD1	exon/intron		ENST00000374270.8, ENST00000355396.7, ENST00000374263.7, ENST00000374264.6, ENST00000475283.2	exon, intron, 3UTR	4.8858e-32	2.83732	0.096	0.014	5.442e-27	UP_aTAL	NP	UP_aTAL	1.80011978239542	7.76343223976372e-133	UP_aTAL	0.436322856763341	1.11801690345718e-13	FALSE	FALSE	TRUE	TRUE	FALSE	none	1551	97677	144746	0.952279	30.8854	2.62543e-52	2.91236e-49	0.699909	9.70098	5.39519e-16	1.12825e-15	0.473391	6.55505e-07	2.33173e-06	89.6349
	UGCG	USF1	chr9-112041513-112042082	TAL.ATAC.peak.59343	SUSD1	LOC105376220	1to5kb		ENST00000658557.1	1to5kb	4.8858e-32	2.83732	0.096	0.014	5.442e-27	UP_aTAL	NP	UP_aTAL	1.80011978239542	7.76343223976372e-133	NO_DE	NO_DE	NO_DE	FALSE	FALSE	TRUE	TRUE	FALSE	none	1551	97677	144746	0.952279	30.8854	2.62543e-52	2.91236e-49	0.831376	14.8102	9.52034e-27	3.98381e-26	0.359859	0.000235674	0.000617713	73.157
	UGCG	GLIS3	chr9-112041513-112042082	TAL.ATAC.peak.59343	SUSD1	SUSD1	exon/intron		ENST00000374270.8, ENST00000355396.7, ENST00000374263.7, ENST00000374264.6, ENST00000475283.2	exon, intron, 3UTR	4.8858e-32	2.83732	0.096	0.014	5.442e-27	UP_aTAL	NP	UP_aTAL	1.80011978239542	7.76343223976372e-133	UP_aTAL	1.37904110928261	4.96745936271842e-98	FALSE	FALSE	TRUE	TRUE	FALSE	none	1551	97677	144746	0.952279	30.8854	2.62543e-52	2.91236e-49	0.423086	4.62243	1.15743e-05	1.4858e-05	0.483134	3.55843e-07	1.31266e-06	52.6926
	UGCG	JUND	chr9-111959544-111959998	TAL.ATAC.peak.59331	UGCG	none	intergenic		none	intergenic	5.19773e-42	3.55463	0.1	0.008	5.78944e-37	UP_aTAL	NP	UP_aTAL	1.80011978239542	7.76343223976372e-133	NO_DE	none	none	FALSE	FALSE	TRUE	TRUE	FALSE	none	1551	97671	62777	0.964881	36.3619	1.06068e-58	3.48621e-55	0.965496	36.7023	4.52769e-59	4.51706e-57	0.800709	1.55235e-23	2.34263e-22	62.1275
	UGCG	RELA	chr9-111959544-111959998	TAL.ATAC.peak.59331	UGCG	none	intergenic		none	intergenic	5.19773e-42	3.55463	0.1	0.008	5.78944e-37	UP_aTAL	NP	UP_aTAL	1.80011978239542	7.76343223976372e-133	NO_DE	NO_DE	NO_DE	FALSE	FALSE	TRUE	TRUE	FALSE	none	1551	97671	62777	0.964881	36.3619	1.06068e-58	3.48621e-55	0.94576	28.8198	1.19095e-49	3.89948e-48	0.578316	2.95572e-10	1.44309e-09	84.851
	UGCG	CREM	chr9-112041513-112042082	TAL.ATAC.peak.59343	SUSD1	SUSD1	exon/intron		ENST00000374270.8, ENST00000355396.7, ENST00000374263.7, ENST00000374264.6, ENST00000475283.2	exon, intron, 3UTR	4.8858e-32	2.83732	0.096	0.014	5.442e-27	UP_aTAL	NP	UP_aTAL	1.80011978239542	7.76343223976372e-133	NO_DE	none	none	FALSE	FALSE	TRUE	TRUE	FALSE	none	1551	97677	144746	0.952279	30.8854	2.62543e-52	2.91236e-49	0.913593	22.2416	4.41778e-40	5.6543e-39	0.896858	1.71187e-36	7.75011e-35	78.0738
	UGCG	KLF6	chr9-112041513-112042082	TAL.ATAC.peak.59343	SUSD1	LOC105376220	1to5kb		ENST00000658557.1	1to5kb	4.8858e-32	2.83732	0.096	0.014	5.442e-27	UP_aTAL	NP	UP_aTAL	1.80011978239542	7.76343223976372e-133	UP_aTAL	1.15087269849826	6.13992375756823e-46	FALSE	FALSE	TRUE	TRUE	FALSE	none	1551	97677	144746	0.952279	30.8854	2.62543e-52	2.91236e-49	0.957884	33.0222	6.59528e-55	3.9427e-53	0.917712	4.46323e-41	2.22269e-39	80.8644
	UGCG	E2F3	chr9-111959544-111959998	TAL.ATAC.peak.59331	UGCG	none	intergenic		none	intergenic	5.19773e-42	3.55463	0.1	0.008	5.78944e-37	UP_aTAL	NP	UP_aTAL	1.80011978239542	7.76343223976372e-133	UP_aTAL	0.430442848105418	3.60770694885451e-10	FALSE	FALSE	TRUE	TRUE	FALSE	none	1551	97671	62777	0.964881	36.3619	1.06068e-58	3.48621e-55	0.290075	3.00061	0.00341702	0.00394814	0.381164	9.13475e-05	0.000251332	41.796
	UGCG	ETS2	chr9-112041513-112042082	TAL.ATAC.peak.59343	SUSD1	LOC105376220	1to5kb		ENST00000658557.1	1to5kb	4.8858e-32	2.83732	0.096	0.014	5.442e-27	UP_aTAL	NP	UP_aTAL	1.80011978239542	7.76343223976372e-133	NO_DE	none	none	FALSE	FALSE	TRUE	TRUE	FALSE	none	1551	97677	144746	0.952279	30.8854	2.62543e-52	2.91236e-49	0.658227	8.65562	9.93151e-14	1.83417e-13	0.848215	8.43634e-29	1.75054e-27	59.4698
	UGCG	HLF	chr9-112041513-112042082	TAL.ATAC.peak.59343	SUSD1	LOC105376220	1to5kb		ENST00000658557.1	1to5kb	4.8858e-32	2.83732	0.096	0.014	5.442e-27	UP_aTAL	NP	UP_aTAL	1.80011978239542	7.76343223976372e-133	UP_CTAL	-0.366042481730641	6.75424251378295e-13	FALSE	FALSE	TRUE	TRUE	FALSE	none	1551	97677	144746	0.952279	30.8854	2.62543e-52	2.91236e-49	-0.784091	-12.5065	5.09196e-22	1.53539e-21	0.579741	2.61112e-10	1.30034e-09	26.3812
	UGCG	THRB	chr9-112041513-112042082	TAL.ATAC.peak.59343	SUSD1	LOC105376220	1to5kb		ENST00000658557.1	1to5kb	4.8858e-32	2.83732	0.096	0.014	5.442e-27	UP_aTAL	NP	UP_aTAL	1.80011978239542	7.76343223976372e-133	UP_CTAL	-0.747072286181821	3.84038105987826e-42	FALSE	FALSE	TRUE	TRUE	FALSE	none	1551	97677	144746	0.952279	30.8854	2.62543e-52	2.91236e-49	-0.671995	-8.98299	1.94713e-14	3.73302e-14	0.717345	4.62492e-17	4.70043e-16	38.4738
	UGCG	OLIG1	chr9-111958009-111958307	TAL.ATAC.peak.59330	none	none	intergenic		none	intergenic	1.27541e-14	3.22624	0.036	0.004	1.42061e-09	UP_aTAL	NP	UP_aTAL	1.80011978239542	7.76343223976372e-133	NO_DE	NO_DE	NO_DE	FALSE	TRUE	TRUE	TRUE	FALSE	none	1551	92180	61242	0.937822	26.746	7.92469e-47	3.43054e-44	-0.348207	-3.67721	0.000385121	0.00046361	0.365621	0.000183566	0.000488855	37.4107
	UGCG	HNF1B	chr9-112041513-112042082	TAL.ATAC.peak.59343	SUSD1	LOC105376220	1to5kb		ENST00000658557.1	1to5kb	4.8858e-32	2.83732	0.096	0.014	5.442e-27	UP_aTAL	NP	UP_aTAL	1.80011978239542	7.76343223976372e-133	NO_DE	none	none	FALSE	FALSE	TRUE	TRUE	FALSE	none	1551	97677	144746	0.952279	30.8854	2.62543e-52	2.91236e-49	-0.688447	-9.39666	2.46957e-15	4.97385e-15	0.470467	7.84541e-07	2.69449e-06	42.7262
	UGCG	TEAD1	chr9-112041513-112042082	TAL.ATAC.peak.59343	SUSD1	SUSD1	exon/intron		ENST00000374270.8, ENST00000355396.7, ENST00000374263.7, ENST00000374264.6, ENST00000475283.2	exon, intron, 3UTR	4.8858e-32	2.83732	0.096	0.014	5.442e-27	UP_aTAL	NP	UP_aTAL	1.80011978239542	7.76343223976372e-133	UP_aTAL	1.40523869464439	1.60587047331656e-70	FALSE	FALSE	TRUE	TRUE	FALSE	none	1551	97677	144746	0.952279	30.8854	2.62543e-52	2.91236e-49	0.645656	8.37013	4.09052e-13	7.31949e-13	0.640442	7.21911e-13	5.06354e-12	90.0336
	UGCG	THRB	chr9-111958009-111958307	TAL.ATAC.peak.59330	none	none	intergenic		none	intergenic	1.27541e-14	3.22624	0.036	0.004	1.42061e-09	UP_aTAL	NP	UP_aTAL	1.80011978239542	7.76343223976372e-133	UP_CTAL	-0.747072286181821	3.84038105987826e-42	FALSE	TRUE	TRUE	TRUE	FALSE	none	1551	92180	61242	0.937822	26.746	7.92469e-47	3.43054e-44	-0.671995	-8.98299	1.94713e-14	3.73302e-14	0.717345	4.62492e-17	4.70043e-16	38.4738
	UGCG	E2F3	chr9-112041513-112042082	TAL.ATAC.peak.59343	SUSD1	SUSD1	exon/intron		ENST00000374270.8, ENST00000355396.7, ENST00000374263.7, ENST00000374264.6, ENST00000475283.2	exon, intron, 3UTR	4.8858e-32	2.83732	0.096	0.014	5.442e-27	UP_aTAL	NP	UP_aTAL	1.80011978239542	7.76343223976372e-133	UP_aTAL	0.430442848105418	3.60770694885451e-10	FALSE	FALSE	TRUE	TRUE	FALSE	none	1551	97677	144746	0.952279	30.8854	2.62543e-52	2.91236e-49	0.290075	3.00061	0.00341702	0.00394814	0.381164	9.13475e-05	0.000251332	41.796
	UGCG	KLF5	chr9-112041513-112042082	TAL.ATAC.peak.59343	SUSD1	SUSD1	exon/intron		ENST00000374270.8, ENST00000355396.7, ENST00000374263.7, ENST00000374264.6, ENST00000475283.2	exon, intron, 3UTR	4.8858e-32	2.83732	0.096	0.014	5.442e-27	UP_aTAL	NP	UP_aTAL	1.80011978239542	7.76343223976372e-133	UP_aTAL	1.02897401308997	1.04023748109669e-58	FALSE	FALSE	TRUE	TRUE	FALSE	none	1551	97677	144746	0.952279	30.8854	2.62543e-52	2.91236e-49	0.930724	25.1931	1.33251e-44	2.61638e-43	0.919328	1.75645e-41	9.71904e-40	86.5785
	UGCG	HLF	chr9-111959544-111959998	TAL.ATAC.peak.59331	UGCG	none	intergenic		none	intergenic	5.19773e-42	3.55463	0.1	0.008	5.78944e-37	UP_aTAL	NP	UP_aTAL	1.80011978239542	7.76343223976372e-133	UP_CTAL	-0.366042481730641	6.75424251378295e-13	FALSE	FALSE	TRUE	TRUE	FALSE	none	1551	97671	62777	0.964881	36.3619	1.06068e-58	3.48621e-55	-0.784091	-12.5065	5.09196e-22	1.53539e-21	0.579741	2.61112e-10	1.30034e-09	26.3812
	UGCG	HOXD8	chr9-111959544-111959998	TAL.ATAC.peak.59331	UGCG	none	intergenic		none	intergenic	5.19773e-42	3.55463	0.1	0.008	5.78944e-37	UP_aTAL	NP	UP_aTAL	1.80011978239542	7.76343223976372e-133	NO_DE	NO_DE	NO_DE	FALSE	FALSE	TRUE	TRUE	FALSE	none	1551	97671	62777	0.964881	36.3619	1.06068e-58	3.48621e-55	-0.488182	-5.53744	2.57344e-07	3.53664e-07	0.43283	6.87428e-06	2.12633e-05	29.4376
	UGCG	CENPB	chr9-112041513-112042082	TAL.ATAC.peak.59343	SUSD1	SUSD1	exon/intron		ENST00000374270.8, ENST00000355396.7, ENST00000374263.7, ENST00000374264.6, ENST00000475283.2	exon, intron, 3UTR	4.8858e-32	2.83732	0.096	0.014	5.442e-27	UP_aTAL	NP	UP_aTAL	1.80011978239542	7.76343223976372e-133	NO_DE	NO_DE	NO_DE	FALSE	FALSE	TRUE	TRUE	FALSE	none	1551	97677	144746	0.952279	30.8854	2.62543e-52	2.91236e-49	-0.164093	-1.64676	0.10281	0.11068	0.314216	0.00145406	0.00327658	22.7933
	UGCG	RORA	chr9-111959544-111959998	TAL.ATAC.peak.59331	UGCG	none	intergenic		none	intergenic	5.19773e-42	3.55463	0.1	0.008	5.78944e-37	UP_aTAL	NP	UP_aTAL	1.80011978239542	7.76343223976372e-133	UP_CTAL	-0.831150128906352	3.17888227733086e-84	FALSE	FALSE	TRUE	TRUE	FALSE	none	1551	97671	62777	0.964881	36.3619	1.06068e-58	3.48621e-55	-0.946124	-28.9254	8.63729e-50	2.86824e-48	0.951814	4.1771e-52	4.1604e-50	2.19597
	UGCG	IRF9	chr9-111958009-111958307	TAL.ATAC.peak.59330	none	none	intergenic		none	intergenic	1.27541e-14	3.22624	0.036	0.004	1.42061e-09	UP_aTAL	NP	UP_aTAL	1.80011978239542	7.76343223976372e-133	NO_DE	NO_DE	NO_DE	FALSE	TRUE	TRUE	TRUE	FALSE	none	1551	92180	61242	0.937822	26.746	7.92469e-47	3.43054e-44	0.901939	20.6749	1.63336e-37	1.6573e-36	0.584974	1.64773e-10	8.63756e-10	89.9007
	UGCG	IRF4	chr9-111958009-111958307	TAL.ATAC.peak.59330	none	none	intergenic		none	intergenic	1.27541e-14	3.22624	0.036	0.004	1.42061e-09	UP_aTAL	NP	UP_aTAL	1.80011978239542	7.76343223976372e-133	NO_DE	NO_DE	NO_DE	FALSE	TRUE	TRUE	TRUE	FALSE	none	1551	92180	61242	0.937822	26.746	7.92469e-47	3.43054e-44	0.804497	13.4086	6.6892e-24	2.28409e-23	0.31336	0.00150065	0.00333626	90.2993
	UGCG	FOXP2	chr9-111959544-111959998	TAL.ATAC.peak.59331	UGCG	none	intergenic		none	intergenic	5.19773e-42	3.55463	0.1	0.008	5.78944e-37	UP_aTAL	NP	UP_aTAL	1.80011978239542	7.76343223976372e-133	NO_DE	none	none	FALSE	FALSE	TRUE	TRUE	FALSE	none	1551	97671	62777	0.964881	36.3619	1.06068e-58	3.48621e-55	-0.613823	-7.69725	1.11614e-11	1.86043e-11	0.783956	5.23176e-22	7.23727e-21	4.98658
	UGCG	MEF2B	chr9-111959544-111959998	TAL.ATAC.peak.59331	UGCG	none	intergenic		none	intergenic	5.19773e-42	3.55463	0.1	0.008	5.78944e-37	UP_aTAL	NP	UP_aTAL	1.80011978239542	7.76343223976372e-133	NO_DE	NO_DE	NO_DE	FALSE	FALSE	TRUE	TRUE	FALSE	none	1551	97671	62777	0.964881	36.3619	1.06068e-58	3.48621e-55	-0.778554	-12.281	1.52252e-21	4.45263e-21	0.553396	2.35444e-09	1.01958e-08	37.8094
	UGCG	RORA	chr9-112041513-112042082	TAL.ATAC.peak.59343	SUSD1	SUSD1	exon/intron		ENST00000374270.8, ENST00000355396.7, ENST00000374263.7, ENST00000374264.6, ENST00000475283.2	exon, intron, 3UTR	4.8858e-32	2.83732	0.096	0.014	5.442e-27	UP_aTAL	NP	UP_aTAL	1.80011978239542	7.76343223976372e-133	UP_CTAL	-0.831150128906352	3.17888227733086e-84	FALSE	FALSE	TRUE	TRUE	FALSE	none	1551	97677	144746	0.952279	30.8854	2.62543e-52	2.91236e-49	-0.946124	-28.9254	8.63729e-50	2.86824e-48	0.951814	4.1771e-52	4.1604e-50	2.19597
	UGCG	HIF1A	chr9-112041513-112042082	TAL.ATAC.peak.59343	SUSD1	SUSD1	exon/intron		ENST00000374270.8, ENST00000355396.7, ENST00000374263.7, ENST00000374264.6, ENST00000475283.2	exon, intron, 3UTR	4.8858e-32	2.83732	0.096	0.014	5.442e-27	UP_aTAL	NP	UP_aTAL	1.80011978239542	7.76343223976372e-133	UP_aTAL	1.00451234989112	8.80620494186256e-44	FALSE	FALSE	TRUE	TRUE	FALSE	none	1551	97677	144746	0.952279	30.8854	2.62543e-52	2.91236e-49	0.45315	5.03229	2.1993e-06	2.90765e-06	0.45796	1.66107e-06	5.55176e-06	59.7356
	UGCG	SREBF2	chr9-112041513-112042082	TAL.ATAC.peak.59343	SUSD1	LOC105376220	1to5kb		ENST00000658557.1	1to5kb	4.8858e-32	2.83732	0.096	0.014	5.442e-27	UP_aTAL	NP	UP_aTAL	1.80011978239542	7.76343223976372e-133	NO_DE	none	none	FALSE	FALSE	TRUE	TRUE	FALSE	none	1551	97677	144746	0.952279	30.8854	2.62543e-52	2.91236e-49	0.912784	22.1234	6.83524e-40	8.60847e-39	0.720902	2.73889e-17	2.8416e-16	71.8282
	UGCG	KLF3	chr9-111958009-111958307	TAL.ATAC.peak.59330	none	none	intergenic		none	intergenic	1.27541e-14	3.22624	0.036	0.004	1.42061e-09	UP_aTAL	NP	UP_aTAL	1.80011978239542	7.76343223976372e-133	NO_DE	none	none	FALSE	TRUE	TRUE	TRUE	FALSE	none	1551	92180	61242	0.937822	26.746	7.92469e-47	3.43054e-44	0.956011	32.2638	5.31646e-54	2.84594e-52	0.765467	1.79618e-20	2.23625e-19	80.9973
	UGCG	ZBTB7A	chr9-111959544-111959998	TAL.ATAC.peak.59331	UGCG	none	intergenic		none	intergenic	5.19773e-42	3.55463	0.1	0.008	5.78944e-37	UP_aTAL	NP	UP_aTAL	1.80011978239542	7.76343223976372e-133	NO_DE	none	none	FALSE	FALSE	TRUE	TRUE	FALSE	none	1551	97671	62777	0.964881	36.3619	1.06068e-58	3.48621e-55	0.869982	17.4664	7.42254e-32	4.60618e-31	0.644179	4.80996e-13	3.42194e-12	72.094
	UGCG	GLIS3	chr9-111959544-111959998	TAL.ATAC.peak.59331	UGCG	none	intergenic		none	intergenic	5.19773e-42	3.55463	0.1	0.008	5.78944e-37	UP_aTAL	NP	UP_aTAL	1.80011978239542	7.76343223976372e-133	UP_aTAL	1.37904110928261	4.96745936271842e-98	FALSE	FALSE	TRUE	TRUE	FALSE	none	1551	97671	62777	0.964881	36.3619	1.06068e-58	3.48621e-55	0.423086	4.62243	1.15743e-05	1.4858e-05	0.483134	3.55843e-07	1.31266e-06	52.6926
	UGCG	DUX4	chr9-112041513-112042082	TAL.ATAC.peak.59343	SUSD1	SUSD1	exon/intron		ENST00000374270.8, ENST00000355396.7, ENST00000374263.7, ENST00000374264.6, ENST00000475283.2	exon, intron, 3UTR	4.8858e-32	2.83732	0.096	0.014	5.442e-27	UP_aTAL	NP	UP_aTAL	1.80011978239542	7.76343223976372e-133	NO_DE	NO_DE	NO_DE	FALSE	FALSE	TRUE	TRUE	FALSE	none	1551	97677	144746	0.952279	30.8854	2.62543e-52	2.91236e-49	0.96876	38.6701	3.75995e-61	4.86003e-59	0.372102	0.000137807	0.0003711	67.0443
	UGCG	GLIS3	chr9-112041513-112042082	TAL.ATAC.peak.59343	SUSD1	LOC105376220	1to5kb		ENST00000658557.1	1to5kb	4.8858e-32	2.83732	0.096	0.014	5.442e-27	UP_aTAL	NP	UP_aTAL	1.80011978239542	7.76343223976372e-133	UP_aTAL	1.37904110928261	4.96745936271842e-98	FALSE	FALSE	TRUE	TRUE	FALSE	none	1551	97677	144746	0.952279	30.8854	2.62543e-52	2.91236e-49	0.423086	4.62243	1.15743e-05	1.4858e-05	0.483134	3.55843e-07	1.31266e-06	52.6926
	UGCG	E2F4	chr9-111959544-111959998	TAL.ATAC.peak.59331	UGCG	none	intergenic		none	intergenic	5.19773e-42	3.55463	0.1	0.008	5.78944e-37	UP_aTAL	NP	UP_aTAL	1.80011978239542	7.76343223976372e-133	NO_DE	NO_DE	NO_DE	FALSE	FALSE	TRUE	TRUE	FALSE	none	1551	97671	62777	0.964881	36.3619	1.06068e-58	3.48621e-55	-0.743321	-11.0003	8.28398e-19	2.04458e-18	0.329486	0.000815684	0.00194359	16.8134
	UGCG	HESX1	chr9-112041513-112042082	TAL.ATAC.peak.59343	SUSD1	LOC105376220	1to5kb		ENST00000658557.1	1to5kb	4.8858e-32	2.83732	0.096	0.014	5.442e-27	UP_aTAL	NP	UP_aTAL	1.80011978239542	7.76343223976372e-133	NO_DE	NO_DE	NO_DE	FALSE	FALSE	TRUE	TRUE	FALSE	none	1551	97677	144746	0.952279	30.8854	2.62543e-52	2.91236e-49	-0.683208	-9.26211	4.83642e-15	9.58299e-15	0.347835	0.000391097	0.000998803	48.0416
	UGCG	TFCP2	chr9-112041513-112042082	TAL.ATAC.peak.59343	SUSD1	SUSD1	exon/intron		ENST00000374270.8, ENST00000355396.7, ENST00000374263.7, ENST00000374264.6, ENST00000475283.2	exon, intron, 3UTR	4.8858e-32	2.83732	0.096	0.014	5.442e-27	UP_aTAL	NP	UP_aTAL	1.80011978239542	7.76343223976372e-133	UP_CTAL	-0.213943549060962	1.55105908706413e-07	FALSE	FALSE	TRUE	TRUE	FALSE	none	1551	97677	144746	0.952279	30.8854	2.62543e-52	2.91236e-49	-0.880207	-18.3603	1.73223e-33	1.23182e-32	0.715242	6.28029e-17	6.25517e-16	34.753
	UGCG	IRF5	chr9-111958009-111958307	TAL.ATAC.peak.59330	none	none	intergenic		none	intergenic	1.27541e-14	3.22624	0.036	0.004	1.42061e-09	UP_aTAL	NP	UP_aTAL	1.80011978239542	7.76343223976372e-133	NO_DE	NO_DE	NO_DE	FALSE	TRUE	TRUE	TRUE	FALSE	none	1551	92180	61242	0.937822	26.746	7.92469e-47	3.43054e-44	0.854979	16.3186	1.07268e-29	5.60001e-29	0.756192	9.3916e-20	1.14074e-18	86.8443
	UGCG	ETS1	chr9-111958009-111958307	TAL.ATAC.peak.59330	none	none	intergenic		none	intergenic	1.27541e-14	3.22624	0.036	0.004	1.42061e-09	UP_aTAL	NP	UP_aTAL	1.80011978239542	7.76343223976372e-133	UP_aTAL	1.18497067547616	1.17968432026623e-107	FALSE	TRUE	TRUE	TRUE	FALSE	none	1551	92180	61242	0.937822	26.746	7.92469e-47	3.43054e-44	0.824055	14.4	6.3318e-26	2.49581e-25	0.790477	1.3823e-22	1.96681e-21	72.7584
	UGCG	TFCP2	chr9-112041513-112042082	TAL.ATAC.peak.59343	SUSD1	LOC105376220	1to5kb		ENST00000658557.1	1to5kb	4.8858e-32	2.83732	0.096	0.014	5.442e-27	UP_aTAL	NP	UP_aTAL	1.80011978239542	7.76343223976372e-133	UP_CTAL	-0.213943549060962	1.55105908706413e-07	FALSE	FALSE	TRUE	TRUE	FALSE	none	1551	97677	144746	0.952279	30.8854	2.62543e-52	2.91236e-49	-0.880207	-18.3603	1.73223e-33	1.23182e-32	0.715242	6.28029e-17	6.25517e-16	34.753
	UGCG	TEF	chr9-111959544-111959998	TAL.ATAC.peak.59331	UGCG	none	intergenic		none	intergenic	5.19773e-42	3.55463	0.1	0.008	5.78944e-37	UP_aTAL	NP	UP_aTAL	1.80011978239542	7.76343223976372e-133	NO_DE	NO_DE	NO_DE	FALSE	FALSE	TRUE	TRUE	FALSE	none	1551	97671	62777	0.964881	36.3619	1.06068e-58	3.48621e-55	-0.703704	-9.80491	3.20891e-16	6.79971e-16	0.654753	1.47843e-13	1.06704e-12	6.58121
	UGCG	NFIC	chr9-111959544-111959998	TAL.ATAC.peak.59331	UGCG	none	intergenic		none	intergenic	5.19773e-42	3.55463	0.1	0.008	5.78944e-37	UP_aTAL	NP	UP_aTAL	1.80011978239542	7.76343223976372e-133	NO_DE	none	none	FALSE	FALSE	TRUE	TRUE	FALSE	none	1551	97671	62777	0.964881	36.3619	1.06068e-58	3.48621e-55	-0.906827	-21.2979	1.50396e-38	1.67702e-37	0.39655	4.4188e-05	0.0001272	14.953
	UGCG	CREB3L1	chr9-111958009-111958307	TAL.ATAC.peak.59330	none	none	intergenic		none	intergenic	1.27541e-14	3.22624	0.036	0.004	1.42061e-09	UP_aTAL	NP	UP_aTAL	1.80011978239542	7.76343223976372e-133	NO_DE	NO_DE	NO_DE	FALSE	TRUE	TRUE	TRUE	FALSE	none	1551	92180	61242	0.937822	26.746	7.92469e-47	3.43054e-44	0.882651	18.5899	6.70479e-34	4.93483e-33	0.495838	1.55857e-07	6.0638e-07	68.3732
	UGCG	SREBF1	chr9-112041513-112042082	TAL.ATAC.peak.59343	SUSD1	SUSD1	exon/intron		ENST00000374270.8, ENST00000355396.7, ENST00000374263.7, ENST00000374264.6, ENST00000475283.2	exon, intron, 3UTR	4.8858e-32	2.83732	0.096	0.014	5.442e-27	UP_aTAL	NP	UP_aTAL	1.80011978239542	7.76343223976372e-133	NO_DE	NO_DE	NO_DE	FALSE	FALSE	TRUE	TRUE	FALSE	none	1551	97677	144746	0.952279	30.8854	2.62543e-52	2.91236e-49	0.942979	28.0456	1.29055e-48	3.79324e-47	0.580003	2.55206e-10	1.28377e-09	71.6953
	UGCG	NFIC	chr9-111958009-111958307	TAL.ATAC.peak.59330	none	none	intergenic		none	intergenic	1.27541e-14	3.22624	0.036	0.004	1.42061e-09	UP_aTAL	NP	UP_aTAL	1.80011978239542	7.76343223976372e-133	NO_DE	none	none	FALSE	TRUE	TRUE	TRUE	FALSE	none	1551	92180	61242	0.937822	26.746	7.92469e-47	3.43054e-44	-0.906827	-21.2979	1.50396e-38	1.67702e-37	0.39655	4.4188e-05	0.0001272	14.953
	UGCG	TP73	chr9-112041513-112042082	TAL.ATAC.peak.59343	SUSD1	SUSD1	exon/intron		ENST00000374270.8, ENST00000355396.7, ENST00000374263.7, ENST00000374264.6, ENST00000475283.2	exon, intron, 3UTR	4.8858e-32	2.83732	0.096	0.014	5.442e-27	UP_aTAL	NP	UP_aTAL	1.80011978239542	7.76343223976372e-133	NO_DE	NO_DE	NO_DE	FALSE	FALSE	TRUE	TRUE	FALSE	none	1551	97677	144746	0.952279	30.8854	2.62543e-52	2.91236e-49	-0.156892	-1.57262	0.119029	0.127673	0.328414	0.000850303	0.00201643	23.9893
	UGCG	KLF6	chr9-111958009-111958307	TAL.ATAC.peak.59330	none	none	intergenic		none	intergenic	1.27541e-14	3.22624	0.036	0.004	1.42061e-09	UP_aTAL	NP	UP_aTAL	1.80011978239542	7.76343223976372e-133	UP_aTAL	1.15087269849826	6.13992375756823e-46	FALSE	TRUE	TRUE	TRUE	FALSE	none	1551	92180	61242	0.937822	26.746	7.92469e-47	3.43054e-44	0.957884	33.0222	6.59528e-55	3.9427e-53	0.917712	4.46323e-41	2.22269e-39	80.8644
	UGCG	REST	chr9-111959544-111959998	TAL.ATAC.peak.59331	UGCG	none	intergenic		none	intergenic	5.19773e-42	3.55463	0.1	0.008	5.78944e-37	UP_aTAL	NP	UP_aTAL	1.80011978239542	7.76343223976372e-133	UP_CTAL	-0.172894557311789	0.00297581551220754	FALSE	FALSE	TRUE	TRUE	FALSE	none	1551	97671	62777	0.964881	36.3619	1.06068e-58	3.48621e-55	-0.713948	-10.0939	7.57055e-17	1.66343e-16	0.577043	3.30022e-10	1.59564e-09	30.7664
	UGCG	FOS	chr9-111958009-111958307	TAL.ATAC.peak.59330	none	none	intergenic		none	intergenic	1.27541e-14	3.22624	0.036	0.004	1.42061e-09	UP_aTAL	NP	UP_aTAL	1.80011978239542	7.76343223976372e-133	NO_DE	none	none	FALSE	TRUE	TRUE	TRUE	FALSE	none	1551	92180	61242	0.937822	26.746	7.92469e-47	3.43054e-44	0.967698	37.9978	1.88546e-60	2.21476e-58	0.568614	6.76784e-10	3.12073e-09	61.7289
	UGCG	IRF5	chr9-112041513-112042082	TAL.ATAC.peak.59343	SUSD1	LOC105376220	1to5kb		ENST00000658557.1	1to5kb	4.8858e-32	2.83732	0.096	0.014	5.442e-27	UP_aTAL	NP	UP_aTAL	1.80011978239542	7.76343223976372e-133	NO_DE	NO_DE	NO_DE	FALSE	FALSE	TRUE	TRUE	FALSE	none	1551	97677	144746	0.952279	30.8854	2.62543e-52	2.91236e-49	0.854979	16.3186	1.07268e-29	5.60001e-29	0.756192	9.3916e-20	1.14074e-18	86.8443
	UGCG	ZEB1	chr9-112041513-112042082	TAL.ATAC.peak.59343	SUSD1	LOC105376220	1to5kb		ENST00000658557.1	1to5kb	4.8858e-32	2.83732	0.096	0.014	5.442e-27	UP_aTAL	NP	UP_aTAL	1.80011978239542	7.76343223976372e-133	UP_aTAL	2.81572788344881	6.75234216438091e-272	FALSE	FALSE	TRUE	TRUE	FALSE	none	1551	97677	144746	0.952279	30.8854	2.62543e-52	2.91236e-49	0.556145	6.62454	1.88828e-09	2.84126e-09	0.572483	4.87942e-10	2.29241e-09	92.0268
	UGCG	TCF3	chr9-111959544-111959998	TAL.ATAC.peak.59331	UGCG	none	intergenic		none	intergenic	5.19773e-42	3.55463	0.1	0.008	5.78944e-37	UP_aTAL	NP	UP_aTAL	1.80011978239542	7.76343223976372e-133	NO_DE	NO_DE	NO_DE	FALSE	FALSE	TRUE	TRUE	FALSE	none	1551	97671	62777	0.964881	36.3619	1.06068e-58	3.48621e-55	0.161046	1.61536	0.109448	0.117642	0.562242	1.14946e-09	5.15705e-09	96.6779
	UGCG	PKNOX1	chr9-112041513-112042082	TAL.ATAC.peak.59343	SUSD1	SUSD1	exon/intron		ENST00000374270.8, ENST00000355396.7, ENST00000374263.7, ENST00000374264.6, ENST00000475283.2	exon, intron, 3UTR	4.8858e-32	2.83732	0.096	0.014	5.442e-27	UP_aTAL	NP	UP_aTAL	1.80011978239542	7.76343223976372e-133	NO_DE	none	none	FALSE	FALSE	TRUE	TRUE	FALSE	none	1551	97677	144746	0.952279	30.8854	2.62543e-52	2.91236e-49	0.978474	46.9371	5.62115e-69	2.06277e-66	0.727093	1.07896e-17	1.16809e-16	64.5195
	UGCG	RFX3	chr9-111958009-111958307	TAL.ATAC.peak.59330	none	none	intergenic		none	intergenic	1.27541e-14	3.22624	0.036	0.004	1.42061e-09	UP_aTAL	NP	UP_aTAL	1.80011978239542	7.76343223976372e-133	UP_CTAL	-0.196430099530195	0.000113493666421714	FALSE	TRUE	TRUE	TRUE	FALSE	none	1551	92180	61242	0.937822	26.746	7.92469e-47	3.43054e-44	-0.719332	-10.251	3.45462e-17	7.7436e-17	0.427248	9.28323e-06	2.83623e-05	24.9195
	UGCG	PHOX2B	chr9-111959544-111959998	TAL.ATAC.peak.59331	UGCG	none	intergenic		none	intergenic	5.19773e-42	3.55463	0.1	0.008	5.78944e-37	UP_aTAL	NP	UP_aTAL	1.80011978239542	7.76343223976372e-133	NO_DE	NO_DE	NO_DE	FALSE	FALSE	TRUE	TRUE	FALSE	none	1551	97671	62777	0.964881	36.3619	1.06068e-58	3.48621e-55	-0.64703	-8.40076	3.51527e-13	6.31215e-13	0.486482	2.87177e-07	1.06727e-06	21.0658
	UGCG	HOXB9	chr9-112041513-112042082	TAL.ATAC.peak.59343	SUSD1	SUSD1	exon/intron		ENST00000374270.8, ENST00000355396.7, ENST00000374263.7, ENST00000374264.6, ENST00000475283.2	exon, intron, 3UTR	4.8858e-32	2.83732	0.096	0.014	5.442e-27	UP_aTAL	NP	UP_aTAL	1.80011978239542	7.76343223976372e-133	NO_DE	NO_DE	NO_DE	FALSE	FALSE	TRUE	TRUE	FALSE	none	1551	97677	144746	0.952279	30.8854	2.62543e-52	2.91236e-49	0.828154	14.6268	2.2159e-26	9.02893e-26	0.489279	2.39673e-07	8.97421e-07	79.4027
	UGCG	BACH1	chr9-111959544-111959998	TAL.ATAC.peak.59331	UGCG	none	intergenic		none	intergenic	5.19773e-42	3.55463	0.1	0.008	5.78944e-37	UP_aTAL	NP	UP_aTAL	1.80011978239542	7.76343223976372e-133	UP_aTAL	0.793390898224156	3.31804655044891e-14	FALSE	FALSE	TRUE	TRUE	FALSE	none	1551	97671	62777	0.964881	36.3619	1.06068e-58	3.48621e-55	0.96702	37.5856	5.13001e-60	5.6895e-58	0.979029	1.58402e-69	2.62947e-67	63.3235
	UGCG	TEAD4	chr9-111959544-111959998	TAL.ATAC.peak.59331	UGCG	none	intergenic		none	intergenic	5.19773e-42	3.55463	0.1	0.008	5.78944e-37	UP_aTAL	NP	UP_aTAL	1.80011978239542	7.76343223976372e-133	UP_aTAL	0.436322856763341	1.11801690345718e-13	FALSE	FALSE	TRUE	TRUE	FALSE	none	1551	97671	62777	0.964881	36.3619	1.06068e-58	3.48621e-55	0.699909	9.70098	5.39519e-16	1.12825e-15	0.473391	6.55505e-07	2.33173e-06	89.6349
	UGCG	ETS2	chr9-111959544-111959998	TAL.ATAC.peak.59331	UGCG	none	intergenic		none	intergenic	5.19773e-42	3.55463	0.1	0.008	5.78944e-37	UP_aTAL	NP	UP_aTAL	1.80011978239542	7.76343223976372e-133	NO_DE	none	none	FALSE	FALSE	TRUE	TRUE	FALSE	none	1551	97671	62777	0.964881	36.3619	1.06068e-58	3.48621e-55	0.658227	8.65562	9.93151e-14	1.83417e-13	0.848215	8.43634e-29	1.75054e-27	59.4698
	UGCG	ELK3	chr9-111958009-111958307	TAL.ATAC.peak.59330	none	none	intergenic		none	intergenic	1.27541e-14	3.22624	0.036	0.004	1.42061e-09	UP_aTAL	NP	UP_aTAL	1.80011978239542	7.76343223976372e-133	UP_aTAL	1.20282760835614	7.78872730033015e-83	FALSE	TRUE	TRUE	TRUE	FALSE	none	1551	92180	61242	0.937822	26.746	7.92469e-47	3.43054e-44	0.623771	7.90041	4.13514e-12	7.03662e-12	0.586039	1.49872e-10	8.02543e-10	75.4161
	UGCG	HOXD8	chr9-112041513-112042082	TAL.ATAC.peak.59343	SUSD1	SUSD1	exon/intron		ENST00000374270.8, ENST00000355396.7, ENST00000374263.7, ENST00000374264.6, ENST00000475283.2	exon, intron, 3UTR	4.8858e-32	2.83732	0.096	0.014	5.442e-27	UP_aTAL	NP	UP_aTAL	1.80011978239542	7.76343223976372e-133	NO_DE	NO_DE	NO_DE	FALSE	FALSE	TRUE	TRUE	FALSE	none	1551	97677	144746	0.952279	30.8854	2.62543e-52	2.91236e-49	-0.488182	-5.53744	2.57344e-07	3.53664e-07	0.43283	6.87428e-06	2.12633e-05	29.4376
	UGCG	MAF	chr9-111959544-111959998	TAL.ATAC.peak.59331	UGCG	none	intergenic		none	intergenic	5.19773e-42	3.55463	0.1	0.008	5.78944e-37	UP_aTAL	NP	UP_aTAL	1.80011978239542	7.76343223976372e-133	NO_DE	NO_DE	NO_DE	FALSE	FALSE	TRUE	TRUE	FALSE	none	1551	97671	62777	0.964881	36.3619	1.06068e-58	3.48621e-55	0.968244	38.3392	8.2881e-61	1.02504e-58	0.339525	0.000548617	0.00136606	65.051
	UGCG	MSANTD3	chr9-111959544-111959998	TAL.ATAC.peak.59331	UGCG	none	intergenic		none	intergenic	5.19773e-42	3.55463	0.1	0.008	5.78944e-37	UP_aTAL	NP	UP_aTAL	1.80011978239542	7.76343223976372e-133	UP_aTAL	0.527142551293666	6.61373838874535e-09	FALSE	FALSE	TRUE	TRUE	FALSE	none	1551	97671	62777	0.964881	36.3619	1.06068e-58	3.48621e-55	0.860647	16.732	1.75431e-30	9.74737e-30	0.89418	5.62612e-36	2.33484e-34	73.4228
	UGCG	MAFG	chr9-111958009-111958307	TAL.ATAC.peak.59330	none	none	intergenic		none	intergenic	1.27541e-14	3.22624	0.036	0.004	1.42061e-09	UP_aTAL	NP	UP_aTAL	1.80011978239542	7.76343223976372e-133	NO_DE	NO_DE	NO_DE	FALSE	TRUE	TRUE	TRUE	FALSE	none	1551	92180	61242	0.937822	26.746	7.92469e-47	3.43054e-44	0.930888	25.2264	1.19089e-44	2.34879e-43	0.514109	4.47626e-08	1.79772e-07	64.9181
	UGCG	RORB	chr9-111958009-111958307	TAL.ATAC.peak.59330	none	none	intergenic		none	intergenic	1.27541e-14	3.22624	0.036	0.004	1.42061e-09	UP_aTAL	NP	UP_aTAL	1.80011978239542	7.76343223976372e-133	NO_DE	NO_DE	NO_DE	FALSE	TRUE	TRUE	TRUE	FALSE	none	1551	92180	61242	0.937822	26.746	7.92469e-47	3.43054e-44	0.736462	10.7773	2.50841e-18	6.01237e-18	0.460832	1.40187e-06	4.71711e-06	76.2134
	UGCG	TCF7L2	chr9-112041513-112042082	TAL.ATAC.peak.59343	SUSD1	LOC105376220	1to5kb		ENST00000658557.1	1to5kb	4.8858e-32	2.83732	0.096	0.014	5.442e-27	UP_aTAL	NP	UP_aTAL	1.80011978239542	7.76343223976372e-133	UP_CTAL	-0.104171919495829	0.00196056807382066	FALSE	FALSE	TRUE	TRUE	FALSE	none	1551	97677	144746	0.952279	30.8854	2.62543e-52	2.91236e-49	-0.199994	-2.02066	0.0460429	0.0505011	0.389828	6.09553e-05	0.000173461	25.9826
	UGCG	HESX1	chr9-111958009-111958307	TAL.ATAC.peak.59330	none	none	intergenic		none	intergenic	1.27541e-14	3.22624	0.036	0.004	1.42061e-09	UP_aTAL	NP	UP_aTAL	1.80011978239542	7.76343223976372e-133	NO_DE	NO_DE	NO_DE	FALSE	TRUE	TRUE	TRUE	FALSE	none	1551	92180	61242	0.937822	26.746	7.92469e-47	3.43054e-44	-0.683208	-9.26211	4.83642e-15	9.58299e-15	0.347835	0.000391097	0.000998803	48.0416
	UGCG	ETV5	chr9-112041513-112042082	TAL.ATAC.peak.59343	SUSD1	LOC105376220	1to5kb		ENST00000658557.1	1to5kb	4.8858e-32	2.83732	0.096	0.014	5.442e-27	UP_aTAL	NP	UP_aTAL	1.80011978239542	7.76343223976372e-133	NO_DE	none	none	FALSE	FALSE	TRUE	TRUE	FALSE	none	1551	97677	144746	0.952279	30.8854	2.62543e-52	2.91236e-49	0.871002	17.5511	5.17621e-32	3.25429e-31	0.386615	7.09158e-05	0.000199526	71.9611
	UGCG	ATF6	chr9-112041513-112042082	TAL.ATAC.peak.59343	SUSD1	LOC105376220	1to5kb		ENST00000658557.1	1to5kb	4.8858e-32	2.83732	0.096	0.014	5.442e-27	UP_aTAL	NP	UP_aTAL	1.80011978239542	7.76343223976372e-133	NO_DE	none	none	FALSE	FALSE	TRUE	TRUE	FALSE	none	1551	97677	144746	0.952279	30.8854	2.62543e-52	2.91236e-49	0.932098	25.4752	5.16332e-45	1.05659e-43	0.618178	7.25802e-12	4.57531e-11	58.0081
	UGCG	ETS1	chr9-111959544-111959998	TAL.ATAC.peak.59331	UGCG	none	intergenic		none	intergenic	5.19773e-42	3.55463	0.1	0.008	5.78944e-37	UP_aTAL	NP	UP_aTAL	1.80011978239542	7.76343223976372e-133	UP_aTAL	1.18497067547616	1.17968432026623e-107	FALSE	FALSE	TRUE	TRUE	FALSE	none	1551	97671	62777	0.964881	36.3619	1.06068e-58	3.48621e-55	0.824055	14.4	6.3318e-26	2.49581e-25	0.790477	1.3823e-22	1.96681e-21	72.7584
	UGCG	MEF2C	chr9-111959544-111959998	TAL.ATAC.peak.59331	UGCG	none	intergenic		none	intergenic	5.19773e-42	3.55463	0.1	0.008	5.78944e-37	UP_aTAL	NP	UP_aTAL	1.80011978239542	7.76343223976372e-133	UP_CTAL	-0.384646469783387	2.07531675972083e-16	FALSE	FALSE	TRUE	TRUE	FALSE	none	1551	97671	62777	0.964881	36.3619	1.06068e-58	3.48621e-55	-0.939706	-27.2021	1.83655e-47	4.80113e-46	0.827574	2.57546e-26	4.13735e-25	26.2483
	UGCG	JUND	chr9-112041513-112042082	TAL.ATAC.peak.59343	SUSD1	LOC105376220	1to5kb		ENST00000658557.1	1to5kb	4.8858e-32	2.83732	0.096	0.014	5.442e-27	UP_aTAL	NP	UP_aTAL	1.80011978239542	7.76343223976372e-133	NO_DE	none	none	FALSE	FALSE	TRUE	TRUE	FALSE	none	1551	97677	144746	0.952279	30.8854	2.62543e-52	2.91236e-49	0.965496	36.7023	4.52769e-59	4.51706e-57	0.800709	1.55235e-23	2.34263e-22	62.1275
	UGCG	KLF10	chr9-112041513-112042082	TAL.ATAC.peak.59343	SUSD1	LOC105376220	1to5kb		ENST00000658557.1	1to5kb	4.8858e-32	2.83732	0.096	0.014	5.442e-27	UP_aTAL	NP	UP_aTAL	1.80011978239542	7.76343223976372e-133	NO_DE	none	none	FALSE	FALSE	TRUE	TRUE	FALSE	none	1551	97677	144746	0.952279	30.8854	2.62543e-52	2.91236e-49	0.960205	34.0339	4.33399e-56	3.00596e-54	0.315101	0.00140732	0.0032002	86.047
	UGCG	NR1I3	chr9-111958009-111958307	TAL.ATAC.peak.59330	none	none	intergenic		none	intergenic	1.27541e-14	3.22624	0.036	0.004	1.42061e-09	UP_aTAL	NP	UP_aTAL	1.80011978239542	7.76343223976372e-133	NO_DE	NO_DE	NO_DE	FALSE	TRUE	TRUE	TRUE	FALSE	none	1551	92180	61242	0.937822	26.746	7.92469e-47	3.43054e-44	-0.907506	-21.3882	1.06854e-38	1.20744e-37	0.415084	1.75453e-05	5.29548e-05	43.5235
	UGCG	ZBTB7C	chr9-111959544-111959998	TAL.ATAC.peak.59331	UGCG	none	intergenic		none	intergenic	5.19773e-42	3.55463	0.1	0.008	5.78944e-37	UP_aTAL	NP	UP_aTAL	1.80011978239542	7.76343223976372e-133	NO_DE	NO_DE	NO_DE	FALSE	FALSE	TRUE	TRUE	FALSE	none	1551	97671	62777	0.964881	36.3619	1.06068e-58	3.48621e-55	0.623276	7.89016	4.34817e-12	7.39119e-12	0.618487	7.0379e-12	4.49343e-11	69.5691
	UGCG	TEAD1	chr9-111959544-111959998	TAL.ATAC.peak.59331	UGCG	none	intergenic		none	intergenic	5.19773e-42	3.55463	0.1	0.008	5.78944e-37	UP_aTAL	NP	UP_aTAL	1.80011978239542	7.76343223976372e-133	UP_aTAL	1.40523869464439	1.60587047331656e-70	FALSE	FALSE	TRUE	TRUE	FALSE	none	1551	97671	62777	0.964881	36.3619	1.06068e-58	3.48621e-55	0.645656	8.37013	4.09052e-13	7.31949e-13	0.640442	7.21911e-13	5.06354e-12	90.0336
	UGCG	NR2F1	chr9-112041513-112042082	TAL.ATAC.peak.59343	SUSD1	SUSD1	exon/intron		ENST00000374270.8, ENST00000355396.7, ENST00000374263.7, ENST00000374264.6, ENST00000475283.2	exon, intron, 3UTR	4.8858e-32	2.83732	0.096	0.014	5.442e-27	UP_aTAL	NP	UP_aTAL	1.80011978239542	7.76343223976372e-133	NO_DE	NO_DE	NO_DE	FALSE	FALSE	TRUE	TRUE	FALSE	none	1551	97677	144746	0.952279	30.8854	2.62543e-52	2.91236e-49	-0.908685	-21.547	5.86866e-39	6.79906e-38	0.62862	2.51585e-12	1.67052e-11	2.8604
	UGCG	BCL6	chr9-111958009-111958307	TAL.ATAC.peak.59330	none	none	intergenic		none	intergenic	1.27541e-14	3.22624	0.036	0.004	1.42061e-09	UP_aTAL	NP	UP_aTAL	1.80011978239542	7.76343223976372e-133	UP_aTAL	0.812345465150258	8.37456620116589e-19	FALSE	TRUE	TRUE	TRUE	FALSE	none	1551	92180	61242	0.937822	26.746	7.92469e-47	3.43054e-44	0.393945	4.24297	5.00966e-05	6.26299e-05	0.323485	0.00102739	0.00237973	99.7342
	UGCG	EGR3	chr9-112041513-112042082	TAL.ATAC.peak.59343	SUSD1	LOC105376220	1to5kb		ENST00000658557.1	1to5kb	4.8858e-32	2.83732	0.096	0.014	5.442e-27	UP_aTAL	NP	UP_aTAL	1.80011978239542	7.76343223976372e-133	NO_DE	NO_DE	NO_DE	FALSE	FALSE	TRUE	TRUE	FALSE	none	1551	97677	144746	0.952279	30.8854	2.62543e-52	2.91236e-49	0.927281	24.5204	1.31943e-43	2.35029e-42	0.923129	1.81178e-42	1.12783e-40	57.4765
	UGCG	ZNF148	chr9-112041513-112042082	TAL.ATAC.peak.59343	SUSD1	LOC105376220	1to5kb		ENST00000658557.1	1to5kb	4.8858e-32	2.83732	0.096	0.014	5.442e-27	UP_aTAL	NP	UP_aTAL	1.80011978239542	7.76343223976372e-133	NO_DE	none	none	FALSE	FALSE	TRUE	TRUE	FALSE	none	1551	97677	144746	0.952279	30.8854	2.62543e-52	2.91236e-49	0.826611	14.5405	3.30075e-26	1.32831e-25	0.404744	2.95711e-05	8.61193e-05	92.8242
	UGCG	TBX19	chr9-111959544-111959998	TAL.ATAC.peak.59331	UGCG	none	intergenic		none	intergenic	5.19773e-42	3.55463	0.1	0.008	5.78944e-37	UP_aTAL	NP	UP_aTAL	1.80011978239542	7.76343223976372e-133	NO_DE	NO_DE	NO_DE	FALSE	FALSE	TRUE	TRUE	FALSE	none	1551	97671	62777	0.964881	36.3619	1.06068e-58	3.48621e-55	0.90782	21.4301	9.11822e-39	1.03693e-37	0.608294	1.90962e-11	1.15975e-10	75.0174
	UGCG	THRB	chr9-112041513-112042082	TAL.ATAC.peak.59343	SUSD1	SUSD1	exon/intron		ENST00000374270.8, ENST00000355396.7, ENST00000374263.7, ENST00000374264.6, ENST00000475283.2	exon, intron, 3UTR	4.8858e-32	2.83732	0.096	0.014	5.442e-27	UP_aTAL	NP	UP_aTAL	1.80011978239542	7.76343223976372e-133	UP_CTAL	-0.747072286181821	3.84038105987826e-42	FALSE	FALSE	TRUE	TRUE	FALSE	none	1551	97677	144746	0.952279	30.8854	2.62543e-52	2.91236e-49	-0.671995	-8.98299	1.94713e-14	3.73302e-14	0.717345	4.62492e-17	4.70043e-16	38.4738
	UGCG	ETV6	chr9-111958009-111958307	TAL.ATAC.peak.59330	none	none	intergenic		none	intergenic	1.27541e-14	3.22624	0.036	0.004	1.42061e-09	UP_aTAL	NP	UP_aTAL	1.80011978239542	7.76343223976372e-133	UP_aTAL	1.17627562925792	6.17347806577973e-54	FALSE	TRUE	TRUE	TRUE	FALSE	none	1551	92180	61242	0.937822	26.746	7.92469e-47	3.43054e-44	0.908464	21.517	6.56988e-39	7.5746e-38	0.9317	6.80562e-45	5.64867e-43	71.2966
	UGCG	E2F2	chr9-112041513-112042082	TAL.ATAC.peak.59343	SUSD1	SUSD1	exon/intron		ENST00000374270.8, ENST00000355396.7, ENST00000374263.7, ENST00000374264.6, ENST00000475283.2	exon, intron, 3UTR	4.8858e-32	2.83732	0.096	0.014	5.442e-27	UP_aTAL	NP	UP_aTAL	1.80011978239542	7.76343223976372e-133	NO_DE	NO_DE	NO_DE	FALSE	FALSE	TRUE	TRUE	FALSE	none	1551	97677	144746	0.952279	30.8854	2.62543e-52	2.91236e-49	-0.619842	-7.81943	6.14681e-12	1.03738e-11	0.428752	8.56584e-06	2.6332e-05	52.5597
	UGCG	KLF16	chr9-111959544-111959998	TAL.ATAC.peak.59331	UGCG	none	intergenic		none	intergenic	5.19773e-42	3.55463	0.1	0.008	5.78944e-37	UP_aTAL	NP	UP_aTAL	1.80011978239542	7.76343223976372e-133	NO_DE	NO_DE	NO_DE	FALSE	FALSE	TRUE	TRUE	FALSE	none	1551	97671	62777	0.964881	36.3619	1.06068e-58	3.48621e-55	0.935348	26.1768	5.04965e-46	1.13887e-44	0.7213	2.58135e-17	2.73513e-16	83.3893
	UGCG	ELK3	chr9-112041513-112042082	TAL.ATAC.peak.59343	SUSD1	LOC105376220	1to5kb		ENST00000658557.1	1to5kb	4.8858e-32	2.83732	0.096	0.014	5.442e-27	UP_aTAL	NP	UP_aTAL	1.80011978239542	7.76343223976372e-133	UP_aTAL	1.20282760835614	7.78872730033015e-83	FALSE	FALSE	TRUE	TRUE	FALSE	none	1551	97677	144746	0.952279	30.8854	2.62543e-52	2.91236e-49	0.623771	7.90041	4.13514e-12	7.03662e-12	0.586039	1.49872e-10	8.02543e-10	75.4161
	UGCG	CREB3L1	chr9-112041513-112042082	TAL.ATAC.peak.59343	SUSD1	LOC105376220	1to5kb		ENST00000658557.1	1to5kb	4.8858e-32	2.83732	0.096	0.014	5.442e-27	UP_aTAL	NP	UP_aTAL	1.80011978239542	7.76343223976372e-133	NO_DE	NO_DE	NO_DE	FALSE	FALSE	TRUE	TRUE	FALSE	none	1551	97677	144746	0.952279	30.8854	2.62543e-52	2.91236e-49	0.882651	18.5899	6.70479e-34	4.93483e-33	0.495838	1.55857e-07	6.0638e-07	68.3732
	UGCG	KLF16	chr9-112041513-112042082	TAL.ATAC.peak.59343	SUSD1	LOC105376220	1to5kb		ENST00000658557.1	1to5kb	4.8858e-32	2.83732	0.096	0.014	5.442e-27	UP_aTAL	NP	UP_aTAL	1.80011978239542	7.76343223976372e-133	NO_DE	NO_DE	NO_DE	FALSE	FALSE	TRUE	TRUE	FALSE	none	1551	97677	144746	0.952279	30.8854	2.62543e-52	2.91236e-49	0.935348	26.1768	5.04965e-46	1.13887e-44	0.7213	2.58135e-17	2.73513e-16	83.3893
	UGCG	SREBF1	chr9-111959544-111959998	TAL.ATAC.peak.59331	UGCG	none	intergenic		none	intergenic	5.19773e-42	3.55463	0.1	0.008	5.78944e-37	UP_aTAL	NP	UP_aTAL	1.80011978239542	7.76343223976372e-133	NO_DE	NO_DE	NO_DE	FALSE	FALSE	TRUE	TRUE	FALSE	none	1551	97671	62777	0.964881	36.3619	1.06068e-58	3.48621e-55	0.942979	28.0456	1.29055e-48	3.79324e-47	0.580003	2.55206e-10	1.28377e-09	71.6953
	UGCG	KLF3	chr9-111959544-111959998	TAL.ATAC.peak.59331	UGCG	none	intergenic		none	intergenic	5.19773e-42	3.55463	0.1	0.008	5.78944e-37	UP_aTAL	NP	UP_aTAL	1.80011978239542	7.76343223976372e-133	NO_DE	none	none	FALSE	FALSE	TRUE	TRUE	FALSE	none	1551	97671	62777	0.964881	36.3619	1.06068e-58	3.48621e-55	0.956011	32.2638	5.31646e-54	2.84594e-52	0.765467	1.79618e-20	2.23625e-19	80.9973
	UGCG	NR3C2	chr9-111958009-111958307	TAL.ATAC.peak.59330	none	none	intergenic		none	intergenic	1.27541e-14	3.22624	0.036	0.004	1.42061e-09	UP_aTAL	NP	UP_aTAL	1.80011978239542	7.76343223976372e-133	UP_CTAL	-0.325339816322951	4.99710311610378e-23	FALSE	TRUE	TRUE	TRUE	FALSE	none	1551	92180	61242	0.937822	26.746	7.92469e-47	3.43054e-44	-0.979392	-48.0051	6.78767e-70	2.84514e-67	0.705507	2.5e-16	2.26363e-15	1.39866
	UGCG	YY2	chr9-111959544-111959998	TAL.ATAC.peak.59331	UGCG	none	intergenic		none	intergenic	5.19773e-42	3.55463	0.1	0.008	5.78944e-37	UP_aTAL	NP	UP_aTAL	1.80011978239542	7.76343223976372e-133	NO_DE	NO_DE	NO_DE	FALSE	FALSE	TRUE	TRUE	FALSE	none	1551	97671	62777	0.964881	36.3619	1.06068e-58	3.48621e-55	-0.858643	-16.5832	3.35727e-30	1.82387e-29	0.337907	0.000585365	0.00145031	35.5503
	UGCG	SRF	chr9-112041513-112042082	TAL.ATAC.peak.59343	SUSD1	SUSD1	exon/intron		ENST00000374270.8, ENST00000355396.7, ENST00000374263.7, ENST00000374264.6, ENST00000475283.2	exon, intron, 3UTR	4.8858e-32	2.83732	0.096	0.014	5.442e-27	UP_aTAL	NP	UP_aTAL	1.80011978239542	7.76343223976372e-133	NO_DE	NO_DE	NO_DE	FALSE	FALSE	TRUE	TRUE	FALSE	none	1551	97677	144746	0.952279	30.8854	2.62543e-52	2.91236e-49	0.678729	9.14922	8.49783e-15	1.66147e-14	0.473219	6.6249e-07	2.33986e-06	90.4322
	UGCG	ELF4	chr9-111959544-111959998	TAL.ATAC.peak.59331	UGCG	none	intergenic		none	intergenic	5.19773e-42	3.55463	0.1	0.008	5.78944e-37	UP_aTAL	NP	UP_aTAL	1.80011978239542	7.76343223976372e-133	NO_DE	NO_DE	NO_DE	FALSE	FALSE	TRUE	TRUE	FALSE	none	1551	97671	62777	0.964881	36.3619	1.06068e-58	3.48621e-55	0.904256	20.9646	5.35789e-38	5.68007e-37	0.868961	1.06129e-31	2.93623e-30	66.247
	UGCG	IKZF1	chr9-111959544-111959998	TAL.ATAC.peak.59331	UGCG	none	intergenic		none	intergenic	5.19773e-42	3.55463	0.1	0.008	5.78944e-37	UP_aTAL	NP	UP_aTAL	1.80011978239542	7.76343223976372e-133	NO_DE	NO_DE	NO_DE	FALSE	FALSE	TRUE	TRUE	FALSE	none	1551	97671	62777	0.964881	36.3619	1.06068e-58	3.48621e-55	0.950515	30.2873	1.4904e-51	6.00214e-50	0.373607	0.00012882	0.000352484	85.3826
	UGCG	IRF9	chr9-112041513-112042082	TAL.ATAC.peak.59343	SUSD1	SUSD1	exon/intron		ENST00000374270.8, ENST00000355396.7, ENST00000374263.7, ENST00000374264.6, ENST00000475283.2	exon, intron, 3UTR	4.8858e-32	2.83732	0.096	0.014	5.442e-27	UP_aTAL	NP	UP_aTAL	1.80011978239542	7.76343223976372e-133	NO_DE	NO_DE	NO_DE	FALSE	FALSE	TRUE	TRUE	FALSE	none	1551	97677	144746	0.952279	30.8854	2.62543e-52	2.91236e-49	0.901939	20.6749	1.63336e-37	1.6573e-36	0.584974	1.64773e-10	8.63756e-10	89.9007
	UGCG	PRRX2	chr9-112041513-112042082	TAL.ATAC.peak.59343	SUSD1	SUSD1	exon/intron		ENST00000374270.8, ENST00000355396.7, ENST00000374263.7, ENST00000374264.6, ENST00000475283.2	exon, intron, 3UTR	4.8858e-32	2.83732	0.096	0.014	5.442e-27	UP_aTAL	NP	UP_aTAL	1.80011978239542	7.76343223976372e-133	NO_DE	NO_DE	NO_DE	FALSE	FALSE	TRUE	TRUE	FALSE	none	1551	97677	144746	0.952279	30.8854	2.62543e-52	2.91236e-49	-0.685532	-9.32147	3.59555e-15	7.17408e-15	0.357308	0.00026285	0.000678234	48.4403
	UGCG	FOXP1	chr9-111958009-111958307	TAL.ATAC.peak.59330	none	none	intergenic		none	intergenic	1.27541e-14	3.22624	0.036	0.004	1.42061e-09	UP_aTAL	NP	UP_aTAL	1.80011978239542	7.76343223976372e-133	NO_DE	none	none	FALSE	TRUE	TRUE	TRUE	FALSE	none	1551	92180	61242	0.937822	26.746	7.92469e-47	3.43054e-44	-0.579166	-7.0331	2.74522e-10	4.28847e-10	0.413204	1.93169e-05	5.76036e-05	5.51812
	UGCG	JUND	chr9-112041513-112042082	TAL.ATAC.peak.59343	SUSD1	SUSD1	exon/intron		ENST00000374270.8, ENST00000355396.7, ENST00000374263.7, ENST00000374264.6, ENST00000475283.2	exon, intron, 3UTR	4.8858e-32	2.83732	0.096	0.014	5.442e-27	UP_aTAL	NP	UP_aTAL	1.80011978239542	7.76343223976372e-133	NO_DE	none	none	FALSE	FALSE	TRUE	TRUE	FALSE	none	1551	97677	144746	0.952279	30.8854	2.62543e-52	2.91236e-49	0.965496	36.7023	4.52769e-59	4.51706e-57	0.800709	1.55235e-23	2.34263e-22	62.1275
	UGCG	OLIG1	chr9-111959544-111959998	TAL.ATAC.peak.59331	UGCG	none	intergenic		none	intergenic	5.19773e-42	3.55463	0.1	0.008	5.78944e-37	UP_aTAL	NP	UP_aTAL	1.80011978239542	7.76343223976372e-133	NO_DE	NO_DE	NO_DE	FALSE	FALSE	TRUE	TRUE	FALSE	none	1551	97671	62777	0.964881	36.3619	1.06068e-58	3.48621e-55	-0.348207	-3.67721	0.000385121	0.00046361	0.365621	0.000183566	0.000488855	37.4107
	UGCG	HOXB9	chr9-111959544-111959998	TAL.ATAC.peak.59331	UGCG	none	intergenic		none	intergenic	5.19773e-42	3.55463	0.1	0.008	5.78944e-37	UP_aTAL	NP	UP_aTAL	1.80011978239542	7.76343223976372e-133	NO_DE	NO_DE	NO_DE	FALSE	FALSE	TRUE	TRUE	FALSE	none	1551	97671	62777	0.964881	36.3619	1.06068e-58	3.48621e-55	0.828154	14.6268	2.2159e-26	9.02893e-26	0.489279	2.39673e-07	8.97421e-07	79.4027
	UGCG	ZNF384	chr9-112041513-112042082	TAL.ATAC.peak.59343	SUSD1	LOC105376220	1to5kb		ENST00000658557.1	1to5kb	4.8858e-32	2.83732	0.096	0.014	5.442e-27	UP_aTAL	NP	UP_aTAL	1.80011978239542	7.76343223976372e-133	NO_DE	NO_DE	NO_DE	FALSE	FALSE	TRUE	TRUE	FALSE	none	1551	97677	144746	0.952279	30.8854	2.62543e-52	2.91236e-49	-0.321122	-3.35673	0.00112368	0.00132584	0.325906	0.000936599	0.00221055	7.37852
	UGCG	ERG	chr9-112041513-112042082	TAL.ATAC.peak.59343	SUSD1	LOC105376220	1to5kb		ENST00000658557.1	1to5kb	4.8858e-32	2.83732	0.096	0.014	5.442e-27	UP_aTAL	NP	UP_aTAL	1.80011978239542	7.76343223976372e-133	NO_DE	NO_DE	NO_DE	FALSE	FALSE	TRUE	TRUE	FALSE	none	1551	97677	144746	0.952279	30.8854	2.62543e-52	2.91236e-49	0.806055	13.4826	4.70573e-24	1.62413e-23	0.307729	0.0018423	0.00398898	74.2201
	UGCG	FOXO4	chr9-112041513-112042082	TAL.ATAC.peak.59343	SUSD1	SUSD1	exon/intron		ENST00000374270.8, ENST00000355396.7, ENST00000374263.7, ENST00000374264.6, ENST00000475283.2	exon, intron, 3UTR	4.8858e-32	2.83732	0.096	0.014	5.442e-27	UP_aTAL	NP	UP_aTAL	1.80011978239542	7.76343223976372e-133	NO_DE	NO_DE	NO_DE	FALSE	FALSE	TRUE	TRUE	FALSE	none	1551	97677	144746	0.952279	30.8854	2.62543e-52	2.91236e-49	-0.447926	-4.9596	2.96887e-06	3.90482e-06	0.599411	4.42959e-11	2.53556e-10	6.04966
	UGCG	CEBPB	chr9-112041513-112042082	TAL.ATAC.peak.59343	SUSD1	SUSD1	exon/intron		ENST00000374270.8, ENST00000355396.7, ENST00000374263.7, ENST00000374264.6, ENST00000475283.2	exon, intron, 3UTR	4.8858e-32	2.83732	0.096	0.014	5.442e-27	UP_aTAL	NP	UP_aTAL	1.80011978239542	7.76343223976372e-133	NO_DE	NO_DE	NO_DE	FALSE	FALSE	TRUE	TRUE	FALSE	none	1551	97677	144746	0.952279	30.8854	2.62543e-52	2.91236e-49	0.897114	20.1018	1.52533e-36	1.42013e-35	0.606172	2.34021e-11	1.38741e-10	58.8054
	UGCG	ZNF341	chr9-112041513-112042082	TAL.ATAC.peak.59343	SUSD1	LOC105376220	1to5kb		ENST00000658557.1	1to5kb	4.8858e-32	2.83732	0.096	0.014	5.442e-27	UP_aTAL	NP	UP_aTAL	1.80011978239542	7.76343223976372e-133	NO_DE	NO_DE	NO_DE	FALSE	FALSE	TRUE	TRUE	FALSE	none	1551	97677	144746	0.952279	30.8854	2.62543e-52	2.91236e-49	-0.919443	-23.1473	1.64232e-41	2.38828e-40	0.67961	7.612e-15	6.13128e-14	37.5436
	UGCG	IRF8	chr9-112041513-112042082	TAL.ATAC.peak.59343	SUSD1	SUSD1	exon/intron		ENST00000374270.8, ENST00000355396.7, ENST00000374263.7, ENST00000374264.6, ENST00000475283.2	exon, intron, 3UTR	4.8858e-32	2.83732	0.096	0.014	5.442e-27	UP_aTAL	NP	UP_aTAL	1.80011978239542	7.76343223976372e-133	NO_DE	NO_DE	NO_DE	FALSE	FALSE	TRUE	TRUE	FALSE	none	1551	97677	144746	0.952279	30.8854	2.62543e-52	2.91236e-49	0.935267	26.1586	5.36066e-46	1.20646e-44	0.778692	1.4821e-21	1.94233e-20	78.2067
	UGCG	PAX6	chr9-112041513-112042082	TAL.ATAC.peak.59343	SUSD1	SUSD1	exon/intron		ENST00000374270.8, ENST00000355396.7, ENST00000374263.7, ENST00000374264.6, ENST00000475283.2	exon, intron, 3UTR	4.8858e-32	2.83732	0.096	0.014	5.442e-27	UP_aTAL	NP	UP_aTAL	1.80011978239542	7.76343223976372e-133	NO_DE	NO_DE	NO_DE	FALSE	FALSE	TRUE	TRUE	FALSE	none	1551	97677	144746	0.952279	30.8854	2.62543e-52	2.91236e-49	0.877043	18.0726	5.74142e-33	3.90954e-32	0.313067	0.00151687	0.00335734	81.7946
	UGCG	FOXO3	chr9-111958009-111958307	TAL.ATAC.peak.59330	none	none	intergenic		none	intergenic	1.27541e-14	3.22624	0.036	0.004	1.42061e-09	UP_aTAL	NP	UP_aTAL	1.80011978239542	7.76343223976372e-133	UP_CTAL	-0.654142905094505	3.3551052940152e-37	FALSE	TRUE	TRUE	TRUE	FALSE	none	1551	92180	61242	0.937822	26.746	7.92469e-47	3.43054e-44	-0.55373	-6.58302	2.29228e-09	3.43668e-09	0.583869	1.81717e-10	9.42659e-10	6.84698
	UGCG	FOXN3	chr9-112041513-112042082	TAL.ATAC.peak.59343	SUSD1	SUSD1	exon/intron		ENST00000374270.8, ENST00000355396.7, ENST00000374263.7, ENST00000374264.6, ENST00000475283.2	exon, intron, 3UTR	4.8858e-32	2.83732	0.096	0.014	5.442e-27	UP_aTAL	NP	UP_aTAL	1.80011978239542	7.76343223976372e-133	UP_CTAL	-0.382261287774647	2.11512709196578e-12	FALSE	FALSE	TRUE	TRUE	FALSE	none	1551	97677	144746	0.952279	30.8854	2.62543e-52	2.91236e-49	-0.36977	-3.93978	0.000152888	0.000187196	0.624653	3.78027e-12	2.4449e-11	14.1557
	UGCG	IRF7	chr9-111958009-111958307	TAL.ATAC.peak.59330	none	none	intergenic		none	intergenic	1.27541e-14	3.22624	0.036	0.004	1.42061e-09	UP_aTAL	NP	UP_aTAL	1.80011978239542	7.76343223976372e-133	NO_DE	NO_DE	NO_DE	FALSE	TRUE	TRUE	TRUE	FALSE	none	1551	92180	61242	0.937822	26.746	7.92469e-47	3.43054e-44	0.760516	11.5948	4.38421e-20	1.17033e-19	0.677574	9.81225e-15	7.68299e-14	90.5651
	UGCG	IRF7	chr9-111959544-111959998	TAL.ATAC.peak.59331	UGCG	none	intergenic		none	intergenic	5.19773e-42	3.55463	0.1	0.008	5.78944e-37	UP_aTAL	NP	UP_aTAL	1.80011978239542	7.76343223976372e-133	NO_DE	NO_DE	NO_DE	FALSE	FALSE	TRUE	TRUE	FALSE	none	1551	97671	62777	0.964881	36.3619	1.06068e-58	3.48621e-55	0.760516	11.5948	4.38421e-20	1.17033e-19	0.677574	9.81225e-15	7.68299e-14	90.5651
	UGCG	NR2F2	chr9-112041513-112042082	TAL.ATAC.peak.59343	SUSD1	LOC105376220	1to5kb		ENST00000658557.1	1to5kb	4.8858e-32	2.83732	0.096	0.014	5.442e-27	UP_aTAL	NP	UP_aTAL	1.80011978239542	7.76343223976372e-133	NO_DE	none	none	FALSE	FALSE	TRUE	TRUE	FALSE	none	1551	97677	144746	0.952279	30.8854	2.62543e-52	2.91236e-49	-0.927712	-24.602	9.96615e-44	1.79615e-42	0.569697	6.1786e-10	2.87565e-09	1.53154
	UGCG	NFIC	chr9-112041513-112042082	TAL.ATAC.peak.59343	SUSD1	SUSD1	exon/intron		ENST00000374270.8, ENST00000355396.7, ENST00000374263.7, ENST00000374264.6, ENST00000475283.2	exon, intron, 3UTR	4.8858e-32	2.83732	0.096	0.014	5.442e-27	UP_aTAL	NP	UP_aTAL	1.80011978239542	7.76343223976372e-133	NO_DE	none	none	FALSE	FALSE	TRUE	TRUE	FALSE	none	1551	97677	144746	0.952279	30.8854	2.62543e-52	2.91236e-49	-0.906827	-21.2979	1.50396e-38	1.67702e-37	0.39655	4.4188e-05	0.0001272	14.953
	UGCG	RORC	chr9-111958009-111958307	TAL.ATAC.peak.59330	none	none	intergenic		none	intergenic	1.27541e-14	3.22624	0.036	0.004	1.42061e-09	UP_aTAL	NP	UP_aTAL	1.80011978239542	7.76343223976372e-133	NO_DE	NO_DE	NO_DE	FALSE	TRUE	TRUE	TRUE	FALSE	none	1551	92180	61242	0.937822	26.746	7.92469e-47	3.43054e-44	-0.870667	-17.5231	5.82931e-32	3.65014e-31	0.734298	3.53265e-18	3.99832e-17	26.9128
	UGCG	KLF6	chr9-111959544-111959998	TAL.ATAC.peak.59331	UGCG	none	intergenic		none	intergenic	5.19773e-42	3.55463	0.1	0.008	5.78944e-37	UP_aTAL	NP	UP_aTAL	1.80011978239542	7.76343223976372e-133	UP_aTAL	1.15087269849826	6.13992375756823e-46	FALSE	FALSE	TRUE	TRUE	FALSE	none	1551	97671	62777	0.964881	36.3619	1.06068e-58	3.48621e-55	0.957884	33.0222	6.59528e-55	3.9427e-53	0.917712	4.46323e-41	2.22269e-39	80.8644
	UGCG	FOXA2	chr9-111958009-111958307	TAL.ATAC.peak.59330	none	none	intergenic		none	intergenic	1.27541e-14	3.22624	0.036	0.004	1.42061e-09	UP_aTAL	NP	UP_aTAL	1.80011978239542	7.76343223976372e-133	NO_DE	NO_DE	NO_DE	FALSE	TRUE	TRUE	TRUE	FALSE	none	1551	92180	61242	0.937822	26.746	7.92469e-47	3.43054e-44	-0.683042	-9.25789	4.93952e-15	9.78223e-15	0.58072	2.3972e-10	1.23073e-09	4.85369
	UGCG	STAT1	chr9-112041513-112042082	TAL.ATAC.peak.59343	SUSD1	LOC105376220	1to5kb		ENST00000658557.1	1to5kb	4.8858e-32	2.83732	0.096	0.014	5.442e-27	UP_aTAL	NP	UP_aTAL	1.80011978239542	7.76343223976372e-133	NO_DE	none	none	FALSE	FALSE	TRUE	TRUE	FALSE	none	1551	97677	144746	0.952279	30.8854	2.62543e-52	2.91236e-49	0.850978	16.04	3.67786e-29	1.84175e-28	0.754858	1.18431e-19	1.3716e-18	66.1141
	UGCG	NFIA	chr9-112041513-112042082	TAL.ATAC.peak.59343	SUSD1	LOC105376220	1to5kb		ENST00000658557.1	1to5kb	4.8858e-32	2.83732	0.096	0.014	5.442e-27	UP_aTAL	NP	UP_aTAL	1.80011978239542	7.76343223976372e-133	UP_CTAL	-0.360811925130508	5.35477445185432e-16	FALSE	FALSE	TRUE	TRUE	FALSE	none	1551	97677	144746	0.952279	30.8854	2.62543e-52	2.91236e-49	-0.84087	-15.3799	7.09122e-28	3.2233e-27	0.883896	4.10121e-34	1.45886e-32	11.7638
	UGCG	NFATC3	chr9-111958009-111958307	TAL.ATAC.peak.59330	none	none	intergenic		none	intergenic	1.27541e-14	3.22624	0.036	0.004	1.42061e-09	UP_aTAL	NP	UP_aTAL	1.80011978239542	7.76343223976372e-133	UP_CTAL	-0.285750345634779	2.70593390699144e-08	FALSE	TRUE	TRUE	TRUE	FALSE	none	1551	92180	61242	0.937822	26.746	7.92469e-47	3.43054e-44	-0.822277	-14.3038	9.90055e-26	3.84488e-25	0.830794	1.1104e-26	1.84327e-25	21.3315
	UGCG	FOXO3	chr9-111959544-111959998	TAL.ATAC.peak.59331	UGCG	none	intergenic		none	intergenic	5.19773e-42	3.55463	0.1	0.008	5.78944e-37	UP_aTAL	NP	UP_aTAL	1.80011978239542	7.76343223976372e-133	UP_CTAL	-0.654142905094505	3.3551052940152e-37	FALSE	FALSE	TRUE	TRUE	FALSE	none	1551	97671	62777	0.964881	36.3619	1.06068e-58	3.48621e-55	-0.55373	-6.58302	2.29228e-09	3.43668e-09	0.583869	1.81717e-10	9.42659e-10	6.84698
	UGCG	USF1	chr9-112041513-112042082	TAL.ATAC.peak.59343	SUSD1	SUSD1	exon/intron		ENST00000374270.8, ENST00000355396.7, ENST00000374263.7, ENST00000374264.6, ENST00000475283.2	exon, intron, 3UTR	4.8858e-32	2.83732	0.096	0.014	5.442e-27	UP_aTAL	NP	UP_aTAL	1.80011978239542	7.76343223976372e-133	NO_DE	NO_DE	NO_DE	FALSE	FALSE	TRUE	TRUE	FALSE	none	1551	97677	144746	0.952279	30.8854	2.62543e-52	2.91236e-49	0.831376	14.8102	9.52034e-27	3.98381e-26	0.359859	0.000235674	0.000617713	73.157
	UGCG	ELF4	chr9-112041513-112042082	TAL.ATAC.peak.59343	SUSD1	LOC105376220	1to5kb		ENST00000658557.1	1to5kb	4.8858e-32	2.83732	0.096	0.014	5.442e-27	UP_aTAL	NP	UP_aTAL	1.80011978239542	7.76343223976372e-133	NO_DE	NO_DE	NO_DE	FALSE	FALSE	TRUE	TRUE	FALSE	none	1551	97677	144746	0.952279	30.8854	2.62543e-52	2.91236e-49	0.904256	20.9646	5.35789e-38	5.68007e-37	0.868961	1.06129e-31	2.93623e-30	66.247
	UGCG	RFX3	chr9-111959544-111959998	TAL.ATAC.peak.59331	UGCG	none	intergenic		none	intergenic	5.19773e-42	3.55463	0.1	0.008	5.78944e-37	UP_aTAL	NP	UP_aTAL	1.80011978239542	7.76343223976372e-133	UP_CTAL	-0.196430099530195	0.000113493666421714	FALSE	FALSE	TRUE	TRUE	FALSE	none	1551	97671	62777	0.964881	36.3619	1.06068e-58	3.48621e-55	-0.719332	-10.251	3.45462e-17	7.7436e-17	0.427248	9.28323e-06	2.83623e-05	24.9195
	UGCG	ZEB1	chr9-111958009-111958307	TAL.ATAC.peak.59330	none	none	intergenic		none	intergenic	1.27541e-14	3.22624	0.036	0.004	1.42061e-09	UP_aTAL	NP	UP_aTAL	1.80011978239542	7.76343223976372e-133	UP_aTAL	2.81572788344881	6.75234216438091e-272	FALSE	TRUE	TRUE	TRUE	FALSE	none	1551	92180	61242	0.937822	26.746	7.92469e-47	3.43054e-44	0.556145	6.62454	1.88828e-09	2.84126e-09	0.572483	4.87942e-10	2.29241e-09	92.0268
	UGCG	PAX6	chr9-111958009-111958307	TAL.ATAC.peak.59330	none	none	intergenic		none	intergenic	1.27541e-14	3.22624	0.036	0.004	1.42061e-09	UP_aTAL	NP	UP_aTAL	1.80011978239542	7.76343223976372e-133	NO_DE	NO_DE	NO_DE	FALSE	TRUE	TRUE	TRUE	FALSE	none	1551	92180	61242	0.937822	26.746	7.92469e-47	3.43054e-44	0.877043	18.0726	5.74142e-33	3.90954e-32	0.313067	0.00151687	0.00335734	81.7946
	UGCG	ZBTB7C	chr9-111958009-111958307	TAL.ATAC.peak.59330	none	none	intergenic		none	intergenic	1.27541e-14	3.22624	0.036	0.004	1.42061e-09	UP_aTAL	NP	UP_aTAL	1.80011978239542	7.76343223976372e-133	NO_DE	NO_DE	NO_DE	FALSE	TRUE	TRUE	TRUE	FALSE	none	1551	92180	61242	0.937822	26.746	7.92469e-47	3.43054e-44	0.623276	7.89016	4.34817e-12	7.39119e-12	0.618487	7.0379e-12	4.49343e-11	69.5691
	UGCG	ZNF341	chr9-111959544-111959998	TAL.ATAC.peak.59331	UGCG	none	intergenic		none	intergenic	5.19773e-42	3.55463	0.1	0.008	5.78944e-37	UP_aTAL	NP	UP_aTAL	1.80011978239542	7.76343223976372e-133	NO_DE	NO_DE	NO_DE	FALSE	FALSE	TRUE	TRUE	FALSE	none	1551	97671	62777	0.964881	36.3619	1.06068e-58	3.48621e-55	-0.919443	-23.1473	1.64232e-41	2.38828e-40	0.67961	7.612e-15	6.13128e-14	37.5436
	UGCG	GLI3	chr9-112041513-112042082	TAL.ATAC.peak.59343	SUSD1	LOC105376220	1to5kb		ENST00000658557.1	1to5kb	4.8858e-32	2.83732	0.096	0.014	5.442e-27	UP_aTAL	NP	UP_aTAL	1.80011978239542	7.76343223976372e-133	NO_DE	NO_DE	NO_DE	FALSE	FALSE	TRUE	TRUE	FALSE	none	1551	97677	144746	0.952279	30.8854	2.62543e-52	2.91236e-49	0.884262	18.745	3.54532e-34	2.67435e-33	0.664574	4.73641e-14	3.5205e-13	91.0966
	UGCG	FOXO4	chr9-111958009-111958307	TAL.ATAC.peak.59330	none	none	intergenic		none	intergenic	1.27541e-14	3.22624	0.036	0.004	1.42061e-09	UP_aTAL	NP	UP_aTAL	1.80011978239542	7.76343223976372e-133	NO_DE	NO_DE	NO_DE	FALSE	TRUE	TRUE	TRUE	FALSE	none	1551	92180	61242	0.937822	26.746	7.92469e-47	3.43054e-44	-0.447926	-4.9596	2.96887e-06	3.90482e-06	0.599411	4.42959e-11	2.53556e-10	6.04966
	UGCG	GRHL2	chr9-111958009-111958307	TAL.ATAC.peak.59330	none	none	intergenic		none	intergenic	1.27541e-14	3.22624	0.036	0.004	1.42061e-09	UP_aTAL	NP	UP_aTAL	1.80011978239542	7.76343223976372e-133	UP_CTAL	-0.146533067288771	1.49382200255626e-06	FALSE	TRUE	TRUE	TRUE	FALSE	none	1551	92180	61242	0.937822	26.746	7.92469e-47	3.43054e-44	-0.905794	-21.1624	2.51646e-38	2.74956e-37	0.834769	3.83521e-27	7.07382e-26	11.6309
	UGCG	RORB	chr9-111959544-111959998	TAL.ATAC.peak.59331	UGCG	none	intergenic		none	intergenic	5.19773e-42	3.55463	0.1	0.008	5.78944e-37	UP_aTAL	NP	UP_aTAL	1.80011978239542	7.76343223976372e-133	NO_DE	NO_DE	NO_DE	FALSE	FALSE	TRUE	TRUE	FALSE	none	1551	97671	62777	0.964881	36.3619	1.06068e-58	3.48621e-55	0.736462	10.7773	2.50841e-18	6.01237e-18	0.460832	1.40187e-06	4.71711e-06	76.2134
	UGCG	ERG	chr9-112041513-112042082	TAL.ATAC.peak.59343	SUSD1	SUSD1	exon/intron		ENST00000374270.8, ENST00000355396.7, ENST00000374263.7, ENST00000374264.6, ENST00000475283.2	exon, intron, 3UTR	4.8858e-32	2.83732	0.096	0.014	5.442e-27	UP_aTAL	NP	UP_aTAL	1.80011978239542	7.76343223976372e-133	NO_DE	NO_DE	NO_DE	FALSE	FALSE	TRUE	TRUE	FALSE	none	1551	97677	144746	0.952279	30.8854	2.62543e-52	2.91236e-49	0.806055	13.4826	4.70573e-24	1.62413e-23	0.307729	0.0018423	0.00398898	74.2201
	UGCG	NR1I3	chr9-112041513-112042082	TAL.ATAC.peak.59343	SUSD1	LOC105376220	1to5kb		ENST00000658557.1	1to5kb	4.8858e-32	2.83732	0.096	0.014	5.442e-27	UP_aTAL	NP	UP_aTAL	1.80011978239542	7.76343223976372e-133	NO_DE	NO_DE	NO_DE	FALSE	FALSE	TRUE	TRUE	FALSE	none	1551	97677	144746	0.952279	30.8854	2.62543e-52	2.91236e-49	-0.907506	-21.3882	1.06854e-38	1.20744e-37	0.415084	1.75453e-05	5.29548e-05	43.5235
	UGCG	MEF2C	chr9-111958009-111958307	TAL.ATAC.peak.59330	none	none	intergenic		none	intergenic	1.27541e-14	3.22624	0.036	0.004	1.42061e-09	UP_aTAL	NP	UP_aTAL	1.80011978239542	7.76343223976372e-133	UP_CTAL	-0.384646469783387	2.07531675972083e-16	FALSE	TRUE	TRUE	TRUE	FALSE	none	1551	92180	61242	0.937822	26.746	7.92469e-47	3.43054e-44	-0.939706	-27.2021	1.83655e-47	4.80113e-46	0.827574	2.57546e-26	4.13735e-25	26.2483
	UGCG	BACH1	chr9-111958009-111958307	TAL.ATAC.peak.59330	none	none	intergenic		none	intergenic	1.27541e-14	3.22624	0.036	0.004	1.42061e-09	UP_aTAL	NP	UP_aTAL	1.80011978239542	7.76343223976372e-133	UP_aTAL	0.793390898224156	3.31804655044891e-14	FALSE	TRUE	TRUE	TRUE	FALSE	none	1551	92180	61242	0.937822	26.746	7.92469e-47	3.43054e-44	0.96702	37.5856	5.13001e-60	5.6895e-58	0.979029	1.58402e-69	2.62947e-67	63.3235
	UGCG	LBX2	chr9-111959544-111959998	TAL.ATAC.peak.59331	UGCG	none	intergenic		none	intergenic	5.19773e-42	3.55463	0.1	0.008	5.78944e-37	UP_aTAL	NP	UP_aTAL	1.80011978239542	7.76343223976372e-133	NO_DE	NO_DE	NO_DE	FALSE	FALSE	TRUE	TRUE	FALSE	none	1551	97671	62777	0.964881	36.3619	1.06068e-58	3.48621e-55	-0.477835	-5.38485	4.97249e-07	6.75291e-07	0.372094	0.000137859	0.0003711	45.6497
	UGCG	LIN54	chr9-111959544-111959998	TAL.ATAC.peak.59331	UGCG	none	intergenic		none	intergenic	5.19773e-42	3.55463	0.1	0.008	5.78944e-37	UP_aTAL	NP	UP_aTAL	1.80011978239542	7.76343223976372e-133	NO_DE	none	none	FALSE	FALSE	TRUE	TRUE	FALSE	none	1551	97671	62777	0.964881	36.3619	1.06068e-58	3.48621e-55	-0.752738	-11.3193	1.70656e-19	4.39024e-19	0.44031	4.55753e-06	1.46429e-05	10.7007
	UGCG	HOXB9	chr9-111958009-111958307	TAL.ATAC.peak.59330	none	none	intergenic		none	intergenic	1.27541e-14	3.22624	0.036	0.004	1.42061e-09	UP_aTAL	NP	UP_aTAL	1.80011978239542	7.76343223976372e-133	NO_DE	NO_DE	NO_DE	FALSE	TRUE	TRUE	TRUE	FALSE	none	1551	92180	61242	0.937822	26.746	7.92469e-47	3.43054e-44	0.828154	14.6268	2.2159e-26	9.02893e-26	0.489279	2.39673e-07	8.97421e-07	79.4027
	UGCG	HNF1B	chr9-111958009-111958307	TAL.ATAC.peak.59330	none	none	intergenic		none	intergenic	1.27541e-14	3.22624	0.036	0.004	1.42061e-09	UP_aTAL	NP	UP_aTAL	1.80011978239542	7.76343223976372e-133	NO_DE	none	none	FALSE	TRUE	TRUE	TRUE	FALSE	none	1551	92180	61242	0.937822	26.746	7.92469e-47	3.43054e-44	-0.688447	-9.39666	2.46957e-15	4.97385e-15	0.470467	7.84541e-07	2.69449e-06	42.7262
	UGCG	ELF3	chr9-111958009-111958307	TAL.ATAC.peak.59330	none	none	intergenic		none	intergenic	1.27541e-14	3.22624	0.036	0.004	1.42061e-09	UP_aTAL	NP	UP_aTAL	1.80011978239542	7.76343223976372e-133	UP_aTAL	0.786477031857832	1.7552787996077e-50	FALSE	TRUE	TRUE	TRUE	FALSE	none	1551	92180	61242	0.937822	26.746	7.92469e-47	3.43054e-44	0.947645	29.3781	2.20367e-50	7.78554e-49	0.866734	2.2919e-31	6.00718e-30	84.4523
	UGCG	KLF2	chr9-112041513-112042082	TAL.ATAC.peak.59343	SUSD1	LOC105376220	1to5kb		ENST00000658557.1	1to5kb	4.8858e-32	2.83732	0.096	0.014	5.442e-27	UP_aTAL	NP	UP_aTAL	1.80011978239542	7.76343223976372e-133	NO_DE	NO_DE	NO_DE	FALSE	FALSE	TRUE	TRUE	FALSE	none	1551	97677	144746	0.952279	30.8854	2.62543e-52	2.91236e-49	0.950326	30.225	1.78856e-51	7.13098e-50	0.552549	2.51886e-09	1.07213e-08	86.1799
	UGCG	FOSL1	chr9-112041513-112042082	TAL.ATAC.peak.59343	SUSD1	SUSD1	exon/intron		ENST00000374270.8, ENST00000355396.7, ENST00000374263.7, ENST00000374264.6, ENST00000475283.2	exon, intron, 3UTR	4.8858e-32	2.83732	0.096	0.014	5.442e-27	UP_aTAL	NP	UP_aTAL	1.80011978239542	7.76343223976372e-133	NO_DE	NO_DE	NO_DE	FALSE	FALSE	TRUE	TRUE	FALSE	none	1551	97677	144746	0.952279	30.8854	2.62543e-52	2.91236e-49	0.967003	37.5751	5.26335e-60	5.82757e-58	0.984469	7.32575e-76	3.64822e-73	60.1342
	UGCG	ETV5	chr9-112041513-112042082	TAL.ATAC.peak.59343	SUSD1	SUSD1	exon/intron		ENST00000374270.8, ENST00000355396.7, ENST00000374263.7, ENST00000374264.6, ENST00000475283.2	exon, intron, 3UTR	4.8858e-32	2.83732	0.096	0.014	5.442e-27	UP_aTAL	NP	UP_aTAL	1.80011978239542	7.76343223976372e-133	NO_DE	none	none	FALSE	FALSE	TRUE	TRUE	FALSE	none	1551	97677	144746	0.952279	30.8854	2.62543e-52	2.91236e-49	0.871002	17.5511	5.17621e-32	3.25429e-31	0.386615	7.09158e-05	0.000199526	71.9611
	UGCG	MSANTD3	chr9-112041513-112042082	TAL.ATAC.peak.59343	SUSD1	LOC105376220	1to5kb		ENST00000658557.1	1to5kb	4.8858e-32	2.83732	0.096	0.014	5.442e-27	UP_aTAL	NP	UP_aTAL	1.80011978239542	7.76343223976372e-133	UP_aTAL	0.527142551293666	6.61373838874535e-09	FALSE	FALSE	TRUE	TRUE	FALSE	none	1551	97677	144746	0.952279	30.8854	2.62543e-52	2.91236e-49	0.860647	16.732	1.75431e-30	9.74737e-30	0.89418	5.62612e-36	2.33484e-34	73.4228
	UGCG	NFYC	chr9-111958009-111958307	TAL.ATAC.peak.59330	none	none	intergenic		none	intergenic	1.27541e-14	3.22624	0.036	0.004	1.42061e-09	UP_aTAL	NP	UP_aTAL	1.80011978239542	7.76343223976372e-133	UP_CTAL	-0.633266766329383	2.31961073833918e-33	FALSE	TRUE	TRUE	TRUE	FALSE	none	1551	92180	61242	0.937822	26.746	7.92469e-47	3.43054e-44	-0.63818	-8.20596	9.20471e-13	1.61765e-12	0.580228	2.5025e-10	1.27168e-09	43.1248
	UGCG	TP53	chr9-111959544-111959998	TAL.ATAC.peak.59331	UGCG	none	intergenic		none	intergenic	5.19773e-42	3.55463	0.1	0.008	5.78944e-37	UP_aTAL	NP	UP_aTAL	1.80011978239542	7.76343223976372e-133	NO_DE	NO_DE	NO_DE	FALSE	FALSE	TRUE	TRUE	FALSE	none	1551	97671	62777	0.964881	36.3619	1.06068e-58	3.48621e-55	-0.481836	-5.44351	3.86422e-07	5.27093e-07	0.508139	6.78331e-08	2.70247e-07	18.1423
	UGCG	PBX2	chr9-112041513-112042082	TAL.ATAC.peak.59343	SUSD1	LOC105376220	1to5kb		ENST00000658557.1	1to5kb	4.8858e-32	2.83732	0.096	0.014	5.442e-27	UP_aTAL	NP	UP_aTAL	1.80011978239542	7.76343223976372e-133	NO_DE	NO_DE	NO_DE	FALSE	FALSE	TRUE	TRUE	FALSE	none	1551	97677	144746	0.952279	30.8854	2.62543e-52	2.91236e-49	0.842151	15.4604	4.93004e-28	2.26891e-27	0.402265	3.34302e-05	9.67922e-05	79.5356
	UGCG	TP53	chr9-112041513-112042082	TAL.ATAC.peak.59343	SUSD1	SUSD1	exon/intron		ENST00000374270.8, ENST00000355396.7, ENST00000374263.7, ENST00000374264.6, ENST00000475283.2	exon, intron, 3UTR	4.8858e-32	2.83732	0.096	0.014	5.442e-27	UP_aTAL	NP	UP_aTAL	1.80011978239542	7.76343223976372e-133	NO_DE	NO_DE	NO_DE	FALSE	FALSE	TRUE	TRUE	FALSE	none	1551	97677	144746	0.952279	30.8854	2.62543e-52	2.91236e-49	-0.481836	-5.44351	3.86422e-07	5.27093e-07	0.508139	6.78331e-08	2.70247e-07	18.1423
	UGCG	HNF1B	chr9-112041513-112042082	TAL.ATAC.peak.59343	SUSD1	SUSD1	exon/intron		ENST00000374270.8, ENST00000355396.7, ENST00000374263.7, ENST00000374264.6, ENST00000475283.2	exon, intron, 3UTR	4.8858e-32	2.83732	0.096	0.014	5.442e-27	UP_aTAL	NP	UP_aTAL	1.80011978239542	7.76343223976372e-133	NO_DE	none	none	FALSE	FALSE	TRUE	TRUE	FALSE	none	1551	97677	144746	0.952279	30.8854	2.62543e-52	2.91236e-49	-0.688447	-9.39666	2.46957e-15	4.97385e-15	0.470467	7.84541e-07	2.69449e-06	42.7262
	UGCG	FOXK1	chr9-111958009-111958307	TAL.ATAC.peak.59330	none	none	intergenic		none	intergenic	1.27541e-14	3.22624	0.036	0.004	1.42061e-09	UP_aTAL	NP	UP_aTAL	1.80011978239542	7.76343223976372e-133	NO_DE	none	none	FALSE	TRUE	TRUE	TRUE	FALSE	none	1551	92180	61242	0.937822	26.746	7.92469e-47	3.43054e-44	-0.673095	-9.00986	1.70307e-14	3.27522e-14	0.464457	1.12917e-06	3.85154e-06	4.32215
	UGCG	TBX19	chr9-112041513-112042082	TAL.ATAC.peak.59343	SUSD1	SUSD1	exon/intron		ENST00000374270.8, ENST00000355396.7, ENST00000374263.7, ENST00000374264.6, ENST00000475283.2	exon, intron, 3UTR	4.8858e-32	2.83732	0.096	0.014	5.442e-27	UP_aTAL	NP	UP_aTAL	1.80011978239542	7.76343223976372e-133	NO_DE	NO_DE	NO_DE	FALSE	FALSE	TRUE	TRUE	FALSE	none	1551	97677	144746	0.952279	30.8854	2.62543e-52	2.91236e-49	0.90782	21.4301	9.11822e-39	1.03693e-37	0.608294	1.90962e-11	1.15975e-10	75.0174
	UGCG	ZNF341	chr9-111958009-111958307	TAL.ATAC.peak.59330	none	none	intergenic		none	intergenic	1.27541e-14	3.22624	0.036	0.004	1.42061e-09	UP_aTAL	NP	UP_aTAL	1.80011978239542	7.76343223976372e-133	NO_DE	NO_DE	NO_DE	FALSE	TRUE	TRUE	TRUE	FALSE	none	1551	92180	61242	0.937822	26.746	7.92469e-47	3.43054e-44	-0.919443	-23.1473	1.64232e-41	2.38828e-40	0.67961	7.612e-15	6.13128e-14	37.5436
	UGCG	NR3C1	chr9-112041513-112042082	TAL.ATAC.peak.59343	SUSD1	LOC105376220	1to5kb		ENST00000658557.1	1to5kb	4.8858e-32	2.83732	0.096	0.014	5.442e-27	UP_aTAL	NP	UP_aTAL	1.80011978239542	7.76343223976372e-133	UP_CTAL	-0.204510339586686	5.56928808097126e-06	FALSE	FALSE	TRUE	TRUE	FALSE	none	1551	97677	144746	0.952279	30.8854	2.62543e-52	2.91236e-49	-0.976754	-45.1076	2.33221e-67	6.83359e-65	0.670122	2.44263e-14	1.84307e-13	1.66443
	UGCG	ZNF317	chr9-112041513-112042082	TAL.ATAC.peak.59343	SUSD1	SUSD1	exon/intron		ENST00000374270.8, ENST00000355396.7, ENST00000374263.7, ENST00000374264.6, ENST00000475283.2	exon, intron, 3UTR	4.8858e-32	2.83732	0.096	0.014	5.442e-27	UP_aTAL	NP	UP_aTAL	1.80011978239542	7.76343223976372e-133	NO_DE	NO_DE	NO_DE	FALSE	FALSE	TRUE	TRUE	FALSE	none	1551	97677	144746	0.952279	30.8854	2.62543e-52	2.91236e-49	0.436382	4.80123	5.66217e-06	7.362e-06	0.312398	0.00155461	0.00341055	89.1034
	UGCG	RORB	chr9-112041513-112042082	TAL.ATAC.peak.59343	SUSD1	LOC105376220	1to5kb		ENST00000658557.1	1to5kb	4.8858e-32	2.83732	0.096	0.014	5.442e-27	UP_aTAL	NP	UP_aTAL	1.80011978239542	7.76343223976372e-133	NO_DE	NO_DE	NO_DE	FALSE	FALSE	TRUE	TRUE	FALSE	none	1551	97677	144746	0.952279	30.8854	2.62543e-52	2.91236e-49	0.736462	10.7773	2.50841e-18	6.01237e-18	0.460832	1.40187e-06	4.71711e-06	76.2134
	UGCG	MAFF	chr9-111959544-111959998	TAL.ATAC.peak.59331	UGCG	none	intergenic		none	intergenic	5.19773e-42	3.55463	0.1	0.008	5.78944e-37	UP_aTAL	NP	UP_aTAL	1.80011978239542	7.76343223976372e-133	NO_DE	NO_DE	NO_DE	FALSE	FALSE	TRUE	TRUE	FALSE	none	1551	97671	62777	0.964881	36.3619	1.06068e-58	3.48621e-55	0.930953	25.2397	1.13867e-44	2.2503e-43	0.872243	3.32579e-32	1.10416e-30	66.3799
	UGCG	FOXP2	chr9-111958009-111958307	TAL.ATAC.peak.59330	none	none	intergenic		none	intergenic	1.27541e-14	3.22624	0.036	0.004	1.42061e-09	UP_aTAL	NP	UP_aTAL	1.80011978239542	7.76343223976372e-133	NO_DE	none	none	FALSE	TRUE	TRUE	TRUE	FALSE	none	1551	92180	61242	0.937822	26.746	7.92469e-47	3.43054e-44	-0.613823	-7.69725	1.11614e-11	1.86043e-11	0.783956	5.23176e-22	7.23727e-21	4.98658
	UGCG	NR2F1	chr9-111958009-111958307	TAL.ATAC.peak.59330	none	none	intergenic		none	intergenic	1.27541e-14	3.22624	0.036	0.004	1.42061e-09	UP_aTAL	NP	UP_aTAL	1.80011978239542	7.76343223976372e-133	NO_DE	NO_DE	NO_DE	FALSE	TRUE	TRUE	TRUE	FALSE	none	1551	92180	61242	0.937822	26.746	7.92469e-47	3.43054e-44	-0.908685	-21.547	5.86866e-39	6.79906e-38	0.62862	2.51585e-12	1.67052e-11	2.8604
	UGCG	TCF3	chr9-111958009-111958307	TAL.ATAC.peak.59330	none	none	intergenic		none	intergenic	1.27541e-14	3.22624	0.036	0.004	1.42061e-09	UP_aTAL	NP	UP_aTAL	1.80011978239542	7.76343223976372e-133	NO_DE	NO_DE	NO_DE	FALSE	TRUE	TRUE	TRUE	FALSE	none	1551	92180	61242	0.937822	26.746	7.92469e-47	3.43054e-44	0.161046	1.61536	0.109448	0.117642	0.562242	1.14946e-09	5.15705e-09	96.6779
	UGCG	E2F4	chr9-112041513-112042082	TAL.ATAC.peak.59343	SUSD1	LOC105376220	1to5kb		ENST00000658557.1	1to5kb	4.8858e-32	2.83732	0.096	0.014	5.442e-27	UP_aTAL	NP	UP_aTAL	1.80011978239542	7.76343223976372e-133	NO_DE	NO_DE	NO_DE	FALSE	FALSE	TRUE	TRUE	FALSE	none	1551	97677	144746	0.952279	30.8854	2.62543e-52	2.91236e-49	-0.743321	-11.0003	8.28398e-19	2.04458e-18	0.329486	0.000815684	0.00194359	16.8134
	UGCG	FOXO3	chr9-112041513-112042082	TAL.ATAC.peak.59343	SUSD1	SUSD1	exon/intron		ENST00000374270.8, ENST00000355396.7, ENST00000374263.7, ENST00000374264.6, ENST00000475283.2	exon, intron, 3UTR	4.8858e-32	2.83732	0.096	0.014	5.442e-27	UP_aTAL	NP	UP_aTAL	1.80011978239542	7.76343223976372e-133	UP_CTAL	-0.654142905094505	3.3551052940152e-37	FALSE	FALSE	TRUE	TRUE	FALSE	none	1551	97677	144746	0.952279	30.8854	2.62543e-52	2.91236e-49	-0.55373	-6.58302	2.29228e-09	3.43668e-09	0.583869	1.81717e-10	9.42659e-10	6.84698
	UGCG	FOSL2	chr9-112041513-112042082	TAL.ATAC.peak.59343	SUSD1	LOC105376220	1to5kb		ENST00000658557.1	1to5kb	4.8858e-32	2.83732	0.096	0.014	5.442e-27	UP_aTAL	NP	UP_aTAL	1.80011978239542	7.76343223976372e-133	UP_aTAL	0.477450918737941	0.00371686780710865	FALSE	FALSE	TRUE	TRUE	FALSE	none	1551	97677	144746	0.952279	30.8854	2.62543e-52	2.91236e-49	0.966746	37.4222	7.65017e-60	8.30509e-58	0.886999	1.17491e-34	4.50081e-33	62.5262
	UGCG	TBP	chr9-112041513-112042082	TAL.ATAC.peak.59343	SUSD1	SUSD1	exon/intron		ENST00000374270.8, ENST00000355396.7, ENST00000374263.7, ENST00000374264.6, ENST00000475283.2	exon, intron, 3UTR	4.8858e-32	2.83732	0.096	0.014	5.442e-27	UP_aTAL	NP	UP_aTAL	1.80011978239542	7.76343223976372e-133	NO_DE	NO_DE	NO_DE	FALSE	FALSE	TRUE	TRUE	FALSE	none	1551	97677	144746	0.952279	30.8854	2.62543e-52	2.91236e-49	-0.786738	-12.617	2.98166e-22	9.13189e-22	0.316906	0.00131611	0.00300654	13.4913
	UGCG	ZNF148	chr9-111959544-111959998	TAL.ATAC.peak.59331	UGCG	none	intergenic		none	intergenic	5.19773e-42	3.55463	0.1	0.008	5.78944e-37	UP_aTAL	NP	UP_aTAL	1.80011978239542	7.76343223976372e-133	NO_DE	none	none	FALSE	FALSE	TRUE	TRUE	FALSE	none	1551	97671	62777	0.964881	36.3619	1.06068e-58	3.48621e-55	0.826611	14.5405	3.30075e-26	1.32831e-25	0.404744	2.95711e-05	8.61193e-05	92.8242
	UGCG	ATF3	chr9-111958009-111958307	TAL.ATAC.peak.59330	none	none	intergenic		none	intergenic	1.27541e-14	3.22624	0.036	0.004	1.42061e-09	UP_aTAL	NP	UP_aTAL	1.80011978239542	7.76343223976372e-133	NO_DE	none	none	FALSE	TRUE	TRUE	TRUE	FALSE	none	1551	92180	61242	0.937822	26.746	7.92469e-47	3.43054e-44	0.946883	29.1488	4.39176e-50	1.50206e-48	0.565239	8.97208e-10	4.09917e-09	64.3866
	UGCG	TBX2	chr9-112041513-112042082	TAL.ATAC.peak.59343	SUSD1	SUSD1	exon/intron		ENST00000374270.8, ENST00000355396.7, ENST00000374263.7, ENST00000374264.6, ENST00000475283.2	exon, intron, 3UTR	4.8858e-32	2.83732	0.096	0.014	5.442e-27	UP_aTAL	NP	UP_aTAL	1.80011978239542	7.76343223976372e-133	NO_DE	NO_DE	NO_DE	FALSE	FALSE	TRUE	TRUE	FALSE	none	1551	97677	144746	0.952279	30.8854	2.62543e-52	2.91236e-49	0.849771	15.958	5.29645e-29	2.61992e-28	0.451148	2.46864e-06	8.14161e-06	88.0403
	UGCG	TEAD4	chr9-111958009-111958307	TAL.ATAC.peak.59330	none	none	intergenic		none	intergenic	1.27541e-14	3.22624	0.036	0.004	1.42061e-09	UP_aTAL	NP	UP_aTAL	1.80011978239542	7.76343223976372e-133	UP_aTAL	0.436322856763341	1.11801690345718e-13	FALSE	TRUE	TRUE	TRUE	FALSE	none	1551	92180	61242	0.937822	26.746	7.92469e-47	3.43054e-44	0.699909	9.70098	5.39519e-16	1.12825e-15	0.473391	6.55505e-07	2.33173e-06	89.6349
	UGCG	PKNOX1	chr9-111959544-111959998	TAL.ATAC.peak.59331	UGCG	none	intergenic		none	intergenic	5.19773e-42	3.55463	0.1	0.008	5.78944e-37	UP_aTAL	NP	UP_aTAL	1.80011978239542	7.76343223976372e-133	NO_DE	none	none	FALSE	FALSE	TRUE	TRUE	FALSE	none	1551	97671	62777	0.964881	36.3619	1.06068e-58	3.48621e-55	0.978474	46.9371	5.62115e-69	2.06277e-66	0.727093	1.07896e-17	1.16809e-16	64.5195
	UGCG	KLF3	chr9-112041513-112042082	TAL.ATAC.peak.59343	SUSD1	SUSD1	exon/intron		ENST00000374270.8, ENST00000355396.7, ENST00000374263.7, ENST00000374264.6, ENST00000475283.2	exon, intron, 3UTR	4.8858e-32	2.83732	0.096	0.014	5.442e-27	UP_aTAL	NP	UP_aTAL	1.80011978239542	7.76343223976372e-133	NO_DE	none	none	FALSE	FALSE	TRUE	TRUE	FALSE	none	1551	97677	144746	0.952279	30.8854	2.62543e-52	2.91236e-49	0.956011	32.2638	5.31646e-54	2.84594e-52	0.765467	1.79618e-20	2.23625e-19	80.9973
	UGCG	HOXA6	chr9-111959544-111959998	TAL.ATAC.peak.59331	UGCG	none	intergenic		none	intergenic	5.19773e-42	3.55463	0.1	0.008	5.78944e-37	UP_aTAL	NP	UP_aTAL	1.80011978239542	7.76343223976372e-133	NO_DE	NO_DE	NO_DE	FALSE	FALSE	TRUE	TRUE	FALSE	none	1551	97671	62777	0.964881	36.3619	1.06068e-58	3.48621e-55	-0.712481	-10.0517	9.34646e-17	2.04291e-16	0.392437	5.38444e-05	0.000154106	52.1611
	UGCG	KLF6	chr9-112041513-112042082	TAL.ATAC.peak.59343	SUSD1	SUSD1	exon/intron		ENST00000374270.8, ENST00000355396.7, ENST00000374263.7, ENST00000374264.6, ENST00000475283.2	exon, intron, 3UTR	4.8858e-32	2.83732	0.096	0.014	5.442e-27	UP_aTAL	NP	UP_aTAL	1.80011978239542	7.76343223976372e-133	UP_aTAL	1.15087269849826	6.13992375756823e-46	FALSE	FALSE	TRUE	TRUE	FALSE	none	1551	97677	144746	0.952279	30.8854	2.62543e-52	2.91236e-49	0.957884	33.0222	6.59528e-55	3.9427e-53	0.917712	4.46323e-41	2.22269e-39	80.8644
	UGCG	RELB	chr9-112041513-112042082	TAL.ATAC.peak.59343	SUSD1	SUSD1	exon/intron		ENST00000374270.8, ENST00000355396.7, ENST00000374263.7, ENST00000374264.6, ENST00000475283.2	exon, intron, 3UTR	4.8858e-32	2.83732	0.096	0.014	5.442e-27	UP_aTAL	NP	UP_aTAL	1.80011978239542	7.76343223976372e-133	NO_DE	NO_DE	NO_DE	FALSE	FALSE	TRUE	TRUE	FALSE	none	1551	97677	144746	0.952279	30.8854	2.62543e-52	2.91236e-49	0.689491	9.4238	2.15634e-15	4.35745e-15	0.562715	1.10559e-09	5.00533e-09	92.2926
	UGCG	STAT1	chr9-111959544-111959998	TAL.ATAC.peak.59331	UGCG	none	intergenic		none	intergenic	5.19773e-42	3.55463	0.1	0.008	5.78944e-37	UP_aTAL	NP	UP_aTAL	1.80011978239542	7.76343223976372e-133	NO_DE	none	none	FALSE	FALSE	TRUE	TRUE	FALSE	none	1551	97671	62777	0.964881	36.3619	1.06068e-58	3.48621e-55	0.850978	16.04	3.67786e-29	1.84175e-28	0.754858	1.18431e-19	1.3716e-18	66.1141
	UGCG	TP73	chr9-111958009-111958307	TAL.ATAC.peak.59330	none	none	intergenic		none	intergenic	1.27541e-14	3.22624	0.036	0.004	1.42061e-09	UP_aTAL	NP	UP_aTAL	1.80011978239542	7.76343223976372e-133	NO_DE	NO_DE	NO_DE	FALSE	TRUE	TRUE	TRUE	FALSE	none	1551	92180	61242	0.937822	26.746	7.92469e-47	3.43054e-44	-0.156892	-1.57262	0.119029	0.127673	0.328414	0.000850303	0.00201643	23.9893
	UGCG	NR6A1	chr9-112041513-112042082	TAL.ATAC.peak.59343	SUSD1	SUSD1	exon/intron		ENST00000374270.8, ENST00000355396.7, ENST00000374263.7, ENST00000374264.6, ENST00000475283.2	exon, intron, 3UTR	4.8858e-32	2.83732	0.096	0.014	5.442e-27	UP_aTAL	NP	UP_aTAL	1.80011978239542	7.76343223976372e-133	UP_CTAL	-0.449282098197622	3.95104586788773e-20	FALSE	FALSE	TRUE	TRUE	FALSE	none	1551	97677	144746	0.952279	30.8854	2.62543e-52	2.91236e-49	-0.874909	-17.8843	1.2648e-32	8.36745e-32	0.848811	7.06275e-29	1.59875e-27	2.46174
	UGCG	FOXN3	chr9-111959544-111959998	TAL.ATAC.peak.59331	UGCG	none	intergenic		none	intergenic	5.19773e-42	3.55463	0.1	0.008	5.78944e-37	UP_aTAL	NP	UP_aTAL	1.80011978239542	7.76343223976372e-133	UP_CTAL	-0.382261287774647	2.11512709196578e-12	FALSE	FALSE	TRUE	TRUE	FALSE	none	1551	97671	62777	0.964881	36.3619	1.06068e-58	3.48621e-55	-0.36977	-3.93978	0.000152888	0.000187196	0.624653	3.78027e-12	2.4449e-11	14.1557
	UGCG	ZNF410	chr9-111958009-111958307	TAL.ATAC.peak.59330	none	none	intergenic		none	intergenic	1.27541e-14	3.22624	0.036	0.004	1.42061e-09	UP_aTAL	NP	UP_aTAL	1.80011978239542	7.76343223976372e-133	NO_DE	none	none	FALSE	TRUE	TRUE	TRUE	FALSE	none	1551	92180	61242	0.937822	26.746	7.92469e-47	3.43054e-44	0.583046	7.10436	1.95418e-10	3.07351e-10	0.490463	2.21907e-07	8.37194e-07	98.5383
	UGCG	PBX2	chr9-111958009-111958307	TAL.ATAC.peak.59330	none	none	intergenic		none	intergenic	1.27541e-14	3.22624	0.036	0.004	1.42061e-09	UP_aTAL	NP	UP_aTAL	1.80011978239542	7.76343223976372e-133	NO_DE	NO_DE	NO_DE	FALSE	TRUE	TRUE	TRUE	FALSE	none	1551	92180	61242	0.937822	26.746	7.92469e-47	3.43054e-44	0.842151	15.4604	4.93004e-28	2.26891e-27	0.402265	3.34302e-05	9.67922e-05	79.5356
	UGCG	ZNF652	chr9-112041513-112042082	TAL.ATAC.peak.59343	SUSD1	SUSD1	exon/intron		ENST00000374270.8, ENST00000355396.7, ENST00000374263.7, ENST00000374264.6, ENST00000475283.2	exon, intron, 3UTR	4.8858e-32	2.83732	0.096	0.014	5.442e-27	UP_aTAL	NP	UP_aTAL	1.80011978239542	7.76343223976372e-133	NO_DE	none	none	FALSE	FALSE	TRUE	TRUE	FALSE	none	1551	97677	144746	0.952279	30.8854	2.62543e-52	2.91236e-49	-0.823089	-14.3476	8.07856e-26	3.15784e-25	0.446816	3.16214e-06	1.02924e-05	12.4282
	UGCG	E2F2	chr9-111958009-111958307	TAL.ATAC.peak.59330	none	none	intergenic		none	intergenic	1.27541e-14	3.22624	0.036	0.004	1.42061e-09	UP_aTAL	NP	UP_aTAL	1.80011978239542	7.76343223976372e-133	NO_DE	NO_DE	NO_DE	FALSE	TRUE	TRUE	TRUE	FALSE	none	1551	92180	61242	0.937822	26.746	7.92469e-47	3.43054e-44	-0.619842	-7.81943	6.14681e-12	1.03738e-11	0.428752	8.56584e-06	2.6332e-05	52.5597
	UGCG	TCF4	chr9-111959544-111959998	TAL.ATAC.peak.59331	UGCG	none	intergenic		none	intergenic	5.19773e-42	3.55463	0.1	0.008	5.78944e-37	UP_aTAL	NP	UP_aTAL	1.80011978239542	7.76343223976372e-133	NO_DE	NO_DE	NO_DE	FALSE	FALSE	TRUE	TRUE	FALSE	none	1551	97671	62777	0.964881	36.3619	1.06068e-58	3.48621e-55	-0.249101	-2.54624	0.0124467	0.0140303	0.586175	1.48068e-10	8.01501e-10	15.4846
	UGCG	CENPB	chr9-112041513-112042082	TAL.ATAC.peak.59343	SUSD1	LOC105376220	1to5kb		ENST00000658557.1	1to5kb	4.8858e-32	2.83732	0.096	0.014	5.442e-27	UP_aTAL	NP	UP_aTAL	1.80011978239542	7.76343223976372e-133	NO_DE	NO_DE	NO_DE	FALSE	FALSE	TRUE	TRUE	FALSE	none	1551	97677	144746	0.952279	30.8854	2.62543e-52	2.91236e-49	-0.164093	-1.64676	0.10281	0.11068	0.314216	0.00145406	0.00327658	22.7933
	UGCG	PBX2	chr9-111959544-111959998	TAL.ATAC.peak.59331	UGCG	none	intergenic		none	intergenic	5.19773e-42	3.55463	0.1	0.008	5.78944e-37	UP_aTAL	NP	UP_aTAL	1.80011978239542	7.76343223976372e-133	NO_DE	NO_DE	NO_DE	FALSE	FALSE	TRUE	TRUE	FALSE	none	1551	97671	62777	0.964881	36.3619	1.06068e-58	3.48621e-55	0.842151	15.4604	4.93004e-28	2.26891e-27	0.402265	3.34302e-05	9.67922e-05	79.5356
	UGCG	ZNF148	chr9-112041513-112042082	TAL.ATAC.peak.59343	SUSD1	SUSD1	exon/intron		ENST00000374270.8, ENST00000355396.7, ENST00000374263.7, ENST00000374264.6, ENST00000475283.2	exon, intron, 3UTR	4.8858e-32	2.83732	0.096	0.014	5.442e-27	UP_aTAL	NP	UP_aTAL	1.80011978239542	7.76343223976372e-133	NO_DE	none	none	FALSE	FALSE	TRUE	TRUE	FALSE	none	1551	97677	144746	0.952279	30.8854	2.62543e-52	2.91236e-49	0.826611	14.5405	3.30075e-26	1.32831e-25	0.404744	2.95711e-05	8.61193e-05	92.8242
	UGCG	FOXA2	chr9-112041513-112042082	TAL.ATAC.peak.59343	SUSD1	LOC105376220	1to5kb		ENST00000658557.1	1to5kb	4.8858e-32	2.83732	0.096	0.014	5.442e-27	UP_aTAL	NP	UP_aTAL	1.80011978239542	7.76343223976372e-133	NO_DE	NO_DE	NO_DE	FALSE	FALSE	TRUE	TRUE	FALSE	none	1551	97677	144746	0.952279	30.8854	2.62543e-52	2.91236e-49	-0.683042	-9.25789	4.93952e-15	9.78223e-15	0.58072	2.3972e-10	1.23073e-09	4.85369
	UGCG	HIF1A	chr9-111959544-111959998	TAL.ATAC.peak.59331	UGCG	none	intergenic		none	intergenic	5.19773e-42	3.55463	0.1	0.008	5.78944e-37	UP_aTAL	NP	UP_aTAL	1.80011978239542	7.76343223976372e-133	UP_aTAL	1.00451234989112	8.80620494186256e-44	FALSE	FALSE	TRUE	TRUE	FALSE	none	1551	97671	62777	0.964881	36.3619	1.06068e-58	3.48621e-55	0.45315	5.03229	2.1993e-06	2.90765e-06	0.45796	1.66107e-06	5.55176e-06	59.7356
	UGCG	GLI2	chr9-112041513-112042082	TAL.ATAC.peak.59343	SUSD1	LOC105376220	1to5kb		ENST00000658557.1	1to5kb	4.8858e-32	2.83732	0.096	0.014	5.442e-27	UP_aTAL	NP	UP_aTAL	1.80011978239542	7.76343223976372e-133	NO_DE	NO_DE	NO_DE	FALSE	FALSE	TRUE	TRUE	FALSE	none	1551	97677	144746	0.952279	30.8854	2.62543e-52	2.91236e-49	0.921152	23.4298	5.98919e-42	9.10028e-41	0.341301	0.000510746	0.0012846	90.698
	UGCG	TBP	chr9-111959544-111959998	TAL.ATAC.peak.59331	UGCG	none	intergenic		none	intergenic	5.19773e-42	3.55463	0.1	0.008	5.78944e-37	UP_aTAL	NP	UP_aTAL	1.80011978239542	7.76343223976372e-133	NO_DE	NO_DE	NO_DE	FALSE	FALSE	TRUE	TRUE	FALSE	none	1551	97671	62777	0.964881	36.3619	1.06068e-58	3.48621e-55	-0.786738	-12.617	2.98166e-22	9.13189e-22	0.316906	0.00131611	0.00300654	13.4913
	UGCG	RFX3	chr9-112041513-112042082	TAL.ATAC.peak.59343	SUSD1	LOC105376220	1to5kb		ENST00000658557.1	1to5kb	4.8858e-32	2.83732	0.096	0.014	5.442e-27	UP_aTAL	NP	UP_aTAL	1.80011978239542	7.76343223976372e-133	UP_CTAL	-0.196430099530195	0.000113493666421714	FALSE	FALSE	TRUE	TRUE	FALSE	none	1551	97677	144746	0.952279	30.8854	2.62543e-52	2.91236e-49	-0.719332	-10.251	3.45462e-17	7.7436e-17	0.427248	9.28323e-06	2.83623e-05	24.9195
	UGCG	NR3C2	chr9-111959544-111959998	TAL.ATAC.peak.59331	UGCG	none	intergenic		none	intergenic	5.19773e-42	3.55463	0.1	0.008	5.78944e-37	UP_aTAL	NP	UP_aTAL	1.80011978239542	7.76343223976372e-133	UP_CTAL	-0.325339816322951	4.99710311610378e-23	FALSE	FALSE	TRUE	TRUE	FALSE	none	1551	97671	62777	0.964881	36.3619	1.06068e-58	3.48621e-55	-0.979392	-48.0051	6.78767e-70	2.84514e-67	0.705507	2.5e-16	2.26363e-15	1.39866
	UGCG	TFCP2	chr9-111958009-111958307	TAL.ATAC.peak.59330	none	none	intergenic		none	intergenic	1.27541e-14	3.22624	0.036	0.004	1.42061e-09	UP_aTAL	NP	UP_aTAL	1.80011978239542	7.76343223976372e-133	UP_CTAL	-0.213943549060962	1.55105908706413e-07	FALSE	TRUE	TRUE	TRUE	FALSE	none	1551	92180	61242	0.937822	26.746	7.92469e-47	3.43054e-44	-0.880207	-18.3603	1.73223e-33	1.23182e-32	0.715242	6.28029e-17	6.25517e-16	34.753
	UGCG	IRF7	chr9-112041513-112042082	TAL.ATAC.peak.59343	SUSD1	SUSD1	exon/intron		ENST00000374270.8, ENST00000355396.7, ENST00000374263.7, ENST00000374264.6, ENST00000475283.2	exon, intron, 3UTR	4.8858e-32	2.83732	0.096	0.014	5.442e-27	UP_aTAL	NP	UP_aTAL	1.80011978239542	7.76343223976372e-133	NO_DE	NO_DE	NO_DE	FALSE	FALSE	TRUE	TRUE	FALSE	none	1551	97677	144746	0.952279	30.8854	2.62543e-52	2.91236e-49	0.760516	11.5948	4.38421e-20	1.17033e-19	0.677574	9.81225e-15	7.68299e-14	90.5651
	UGCG	RORA	chr9-112041513-112042082	TAL.ATAC.peak.59343	SUSD1	LOC105376220	1to5kb		ENST00000658557.1	1to5kb	4.8858e-32	2.83732	0.096	0.014	5.442e-27	UP_aTAL	NP	UP_aTAL	1.80011978239542	7.76343223976372e-133	UP_CTAL	-0.831150128906352	3.17888227733086e-84	FALSE	FALSE	TRUE	TRUE	FALSE	none	1551	97677	144746	0.952279	30.8854	2.62543e-52	2.91236e-49	-0.946124	-28.9254	8.63729e-50	2.86824e-48	0.951814	4.1771e-52	4.1604e-50	2.19597
	UGCG	ELK4	chr9-111958009-111958307	TAL.ATAC.peak.59330	none	none	intergenic		none	intergenic	1.27541e-14	3.22624	0.036	0.004	1.42061e-09	UP_aTAL	NP	UP_aTAL	1.80011978239542	7.76343223976372e-133	NO_DE	none	none	FALSE	TRUE	TRUE	TRUE	FALSE	none	1551	92180	61242	0.937822	26.746	7.92469e-47	3.43054e-44	0.858826	16.5967	3.1655e-30	1.72333e-29	0.351952	0.000329561	0.000845986	72.3597
	UGCG	ZFP57	chr9-112041513-112042082	TAL.ATAC.peak.59343	SUSD1	SUSD1	exon/intron		ENST00000374270.8, ENST00000355396.7, ENST00000374263.7, ENST00000374264.6, ENST00000475283.2	exon, intron, 3UTR	4.8858e-32	2.83732	0.096	0.014	5.442e-27	UP_aTAL	NP	UP_aTAL	1.80011978239542	7.76343223976372e-133	NO_DE	NO_DE	NO_DE	FALSE	FALSE	TRUE	TRUE	FALSE	none	1551	97677	144746	0.952279	30.8854	2.62543e-52	2.91236e-49	-0.183394	-1.84683	0.0677896	0.0737053	0.309148	0.00175013	0.00380596	28.5074
	UGCG	SREBF2	chr9-111958009-111958307	TAL.ATAC.peak.59330	none	none	intergenic		none	intergenic	1.27541e-14	3.22624	0.036	0.004	1.42061e-09	UP_aTAL	NP	UP_aTAL	1.80011978239542	7.76343223976372e-133	NO_DE	none	none	FALSE	TRUE	TRUE	TRUE	FALSE	none	1551	92180	61242	0.937822	26.746	7.92469e-47	3.43054e-44	0.912784	22.1234	6.83524e-40	8.60847e-39	0.720902	2.73889e-17	2.8416e-16	71.8282
	UGCG	LBX2	chr9-112041513-112042082	TAL.ATAC.peak.59343	SUSD1	LOC105376220	1to5kb		ENST00000658557.1	1to5kb	4.8858e-32	2.83732	0.096	0.014	5.442e-27	UP_aTAL	NP	UP_aTAL	1.80011978239542	7.76343223976372e-133	NO_DE	NO_DE	NO_DE	FALSE	FALSE	TRUE	TRUE	FALSE	none	1551	97677	144746	0.952279	30.8854	2.62543e-52	2.91236e-49	-0.477835	-5.38485	4.97249e-07	6.75291e-07	0.372094	0.000137859	0.0003711	45.6497
	UGCG	XBP1	chr9-112041513-112042082	TAL.ATAC.peak.59343	SUSD1	LOC105376220	1to5kb		ENST00000658557.1	1to5kb	4.8858e-32	2.83732	0.096	0.014	5.442e-27	UP_aTAL	NP	UP_aTAL	1.80011978239542	7.76343223976372e-133	NO_DE	NO_DE	NO_DE	FALSE	FALSE	TRUE	TRUE	FALSE	none	1551	97677	144746	0.952279	30.8854	2.62543e-52	2.91236e-49	0.950405	30.2509	1.658e-51	6.63787e-50	0.595138	6.57934e-11	3.64057e-10	65.8483
	UGCG	PKNOX1	chr9-112041513-112042082	TAL.ATAC.peak.59343	SUSD1	LOC105376220	1to5kb		ENST00000658557.1	1to5kb	4.8858e-32	2.83732	0.096	0.014	5.442e-27	UP_aTAL	NP	UP_aTAL	1.80011978239542	7.76343223976372e-133	NO_DE	none	none	FALSE	FALSE	TRUE	TRUE	FALSE	none	1551	97677	144746	0.952279	30.8854	2.62543e-52	2.91236e-49	0.978474	46.9371	5.62115e-69	2.06277e-66	0.727093	1.07896e-17	1.16809e-16	64.5195
	UGCG	CENPB	chr9-111959544-111959998	TAL.ATAC.peak.59331	UGCG	none	intergenic		none	intergenic	5.19773e-42	3.55463	0.1	0.008	5.78944e-37	UP_aTAL	NP	UP_aTAL	1.80011978239542	7.76343223976372e-133	NO_DE	NO_DE	NO_DE	FALSE	FALSE	TRUE	TRUE	FALSE	none	1551	97671	62777	0.964881	36.3619	1.06068e-58	3.48621e-55	-0.164093	-1.64676	0.10281	0.11068	0.314216	0.00145406	0.00327658	22.7933
	UGCG	ELK3	chr9-111959544-111959998	TAL.ATAC.peak.59331	UGCG	none	intergenic		none	intergenic	5.19773e-42	3.55463	0.1	0.008	5.78944e-37	UP_aTAL	NP	UP_aTAL	1.80011978239542	7.76343223976372e-133	UP_aTAL	1.20282760835614	7.78872730033015e-83	FALSE	FALSE	TRUE	TRUE	FALSE	none	1551	97671	62777	0.964881	36.3619	1.06068e-58	3.48621e-55	0.623771	7.90041	4.13514e-12	7.03662e-12	0.586039	1.49872e-10	8.02543e-10	75.4161
	UGCG	SOX12	chr9-112041513-112042082	TAL.ATAC.peak.59343	SUSD1	LOC105376220	1to5kb		ENST00000658557.1	1to5kb	4.8858e-32	2.83732	0.096	0.014	5.442e-27	UP_aTAL	NP	UP_aTAL	1.80011978239542	7.76343223976372e-133	NO_DE	NO_DE	NO_DE	FALSE	FALSE	TRUE	TRUE	FALSE	none	1551	97677	144746	0.952279	30.8854	2.62543e-52	2.91236e-49	-0.776698	-12.2071	2.18246e-21	6.31889e-21	0.585035	1.63883e-10	8.63756e-10	14.4215
	UGCG	SP1	chr9-111958009-111958307	TAL.ATAC.peak.59330	none	none	intergenic		none	intergenic	1.27541e-14	3.22624	0.036	0.004	1.42061e-09	UP_aTAL	NP	UP_aTAL	1.80011978239542	7.76343223976372e-133	NO_DE	none	none	FALSE	TRUE	TRUE	TRUE	FALSE	none	1551	92180	61242	0.937822	26.746	7.92469e-47	3.43054e-44	0.932682	25.5978	3.42755e-45	7.13732e-44	0.5762	3.54929e-10	1.69956e-09	83.2564
	UGCG	RELB	chr9-112041513-112042082	TAL.ATAC.peak.59343	SUSD1	LOC105376220	1to5kb		ENST00000658557.1	1to5kb	4.8858e-32	2.83732	0.096	0.014	5.442e-27	UP_aTAL	NP	UP_aTAL	1.80011978239542	7.76343223976372e-133	NO_DE	NO_DE	NO_DE	FALSE	FALSE	TRUE	TRUE	FALSE	none	1551	97677	144746	0.952279	30.8854	2.62543e-52	2.91236e-49	0.689491	9.4238	2.15634e-15	4.35745e-15	0.562715	1.10559e-09	5.00533e-09	92.2926
	UGCG	NR3C1	chr9-111959544-111959998	TAL.ATAC.peak.59331	UGCG	none	intergenic		none	intergenic	5.19773e-42	3.55463	0.1	0.008	5.78944e-37	UP_aTAL	NP	UP_aTAL	1.80011978239542	7.76343223976372e-133	UP_CTAL	-0.204510339586686	5.56928808097126e-06	FALSE	FALSE	TRUE	TRUE	FALSE	none	1551	97671	62777	0.964881	36.3619	1.06068e-58	3.48621e-55	-0.976754	-45.1076	2.33221e-67	6.83359e-65	0.670122	2.44263e-14	1.84307e-13	1.66443
	UGCG	REST	chr9-112041513-112042082	TAL.ATAC.peak.59343	SUSD1	SUSD1	exon/intron		ENST00000374270.8, ENST00000355396.7, ENST00000374263.7, ENST00000374264.6, ENST00000475283.2	exon, intron, 3UTR	4.8858e-32	2.83732	0.096	0.014	5.442e-27	UP_aTAL	NP	UP_aTAL	1.80011978239542	7.76343223976372e-133	UP_CTAL	-0.172894557311789	0.00297581551220754	FALSE	FALSE	TRUE	TRUE	FALSE	none	1551	97677	144746	0.952279	30.8854	2.62543e-52	2.91236e-49	-0.713948	-10.0939	7.57055e-17	1.66343e-16	0.577043	3.30022e-10	1.59564e-09	30.7664
	UGCG	IRF8	chr9-112041513-112042082	TAL.ATAC.peak.59343	SUSD1	LOC105376220	1to5kb		ENST00000658557.1	1to5kb	4.8858e-32	2.83732	0.096	0.014	5.442e-27	UP_aTAL	NP	UP_aTAL	1.80011978239542	7.76343223976372e-133	NO_DE	NO_DE	NO_DE	FALSE	FALSE	TRUE	TRUE	FALSE	none	1551	97677	144746	0.952279	30.8854	2.62543e-52	2.91236e-49	0.935267	26.1586	5.36066e-46	1.20646e-44	0.778692	1.4821e-21	1.94233e-20	78.2067
	UGCG	OVOL2	chr9-111958009-111958307	TAL.ATAC.peak.59330	none	none	intergenic		none	intergenic	1.27541e-14	3.22624	0.036	0.004	1.42061e-09	UP_aTAL	NP	UP_aTAL	1.80011978239542	7.76343223976372e-133	UP_CTAL	-0.428201509821875	4.19227256286599e-16	FALSE	TRUE	TRUE	TRUE	FALSE	none	1551	92180	61242	0.937822	26.746	7.92469e-47	3.43054e-44	-0.432717	-4.75156	6.91671e-06	8.96145e-06	0.339815	0.000542271	0.00135704	43.7893
	UGCG	XBP1	chr9-112041513-112042082	TAL.ATAC.peak.59343	SUSD1	SUSD1	exon/intron		ENST00000374270.8, ENST00000355396.7, ENST00000374263.7, ENST00000374264.6, ENST00000475283.2	exon, intron, 3UTR	4.8858e-32	2.83732	0.096	0.014	5.442e-27	UP_aTAL	NP	UP_aTAL	1.80011978239542	7.76343223976372e-133	NO_DE	NO_DE	NO_DE	FALSE	FALSE	TRUE	TRUE	FALSE	none	1551	97677	144746	0.952279	30.8854	2.62543e-52	2.91236e-49	0.950405	30.2509	1.658e-51	6.63787e-50	0.595138	6.57934e-11	3.64057e-10	65.8483
	UGCG	STAT3	chr9-112041513-112042082	TAL.ATAC.peak.59343	SUSD1	SUSD1	exon/intron		ENST00000374270.8, ENST00000355396.7, ENST00000374263.7, ENST00000374264.6, ENST00000475283.2	exon, intron, 3UTR	4.8858e-32	2.83732	0.096	0.014	5.442e-27	UP_aTAL	NP	UP_aTAL	1.80011978239542	7.76343223976372e-133	NO_DE	none	none	FALSE	FALSE	TRUE	TRUE	FALSE	none	1551	97677	144746	0.952279	30.8854	2.62543e-52	2.91236e-49	0.779558	12.3213	1.25123e-21	3.6796e-21	0.755594	1.04235e-19	1.23593e-18	78.8711
	UGCG	CREM	chr9-111958009-111958307	TAL.ATAC.peak.59330	none	none	intergenic		none	intergenic	1.27541e-14	3.22624	0.036	0.004	1.42061e-09	UP_aTAL	NP	UP_aTAL	1.80011978239542	7.76343223976372e-133	NO_DE	none	none	FALSE	TRUE	TRUE	TRUE	FALSE	none	1551	92180	61242	0.937822	26.746	7.92469e-47	3.43054e-44	0.913593	22.2416	4.41778e-40	5.6543e-39	0.896858	1.71187e-36	7.75011e-35	78.0738
	UGCG	IRF8	chr9-111959544-111959998	TAL.ATAC.peak.59331	UGCG	none	intergenic		none	intergenic	5.19773e-42	3.55463	0.1	0.008	5.78944e-37	UP_aTAL	NP	UP_aTAL	1.80011978239542	7.76343223976372e-133	NO_DE	NO_DE	NO_DE	FALSE	FALSE	TRUE	TRUE	FALSE	none	1551	97671	62777	0.964881	36.3619	1.06068e-58	3.48621e-55	0.935267	26.1586	5.36066e-46	1.20646e-44	0.778692	1.4821e-21	1.94233e-20	78.2067
	UGCG	MSANTD3	chr9-111958009-111958307	TAL.ATAC.peak.59330	none	none	intergenic		none	intergenic	1.27541e-14	3.22624	0.036	0.004	1.42061e-09	UP_aTAL	NP	UP_aTAL	1.80011978239542	7.76343223976372e-133	UP_aTAL	0.527142551293666	6.61373838874535e-09	FALSE	TRUE	TRUE	TRUE	FALSE	none	1551	92180	61242	0.937822	26.746	7.92469e-47	3.43054e-44	0.860647	16.732	1.75431e-30	9.74737e-30	0.89418	5.62612e-36	2.33484e-34	73.4228
	UGCG	PBX2	chr9-112041513-112042082	TAL.ATAC.peak.59343	SUSD1	SUSD1	exon/intron		ENST00000374270.8, ENST00000355396.7, ENST00000374263.7, ENST00000374264.6, ENST00000475283.2	exon, intron, 3UTR	4.8858e-32	2.83732	0.096	0.014	5.442e-27	UP_aTAL	NP	UP_aTAL	1.80011978239542	7.76343223976372e-133	NO_DE	NO_DE	NO_DE	FALSE	FALSE	TRUE	TRUE	FALSE	none	1551	97677	144746	0.952279	30.8854	2.62543e-52	2.91236e-49	0.842151	15.4604	4.93004e-28	2.26891e-27	0.402265	3.34302e-05	9.67922e-05	79.5356
	UGCG	ATF3	chr9-112041513-112042082	TAL.ATAC.peak.59343	SUSD1	SUSD1	exon/intron		ENST00000374270.8, ENST00000355396.7, ENST00000374263.7, ENST00000374264.6, ENST00000475283.2	exon, intron, 3UTR	4.8858e-32	2.83732	0.096	0.014	5.442e-27	UP_aTAL	NP	UP_aTAL	1.80011978239542	7.76343223976372e-133	NO_DE	none	none	FALSE	FALSE	TRUE	TRUE	FALSE	none	1551	97677	144746	0.952279	30.8854	2.62543e-52	2.91236e-49	0.946883	29.1488	4.39176e-50	1.50206e-48	0.565239	8.97208e-10	4.09917e-09	64.3866
	UGCG	SOX12	chr9-111959544-111959998	TAL.ATAC.peak.59331	UGCG	none	intergenic		none	intergenic	5.19773e-42	3.55463	0.1	0.008	5.78944e-37	UP_aTAL	NP	UP_aTAL	1.80011978239542	7.76343223976372e-133	NO_DE	NO_DE	NO_DE	FALSE	FALSE	TRUE	TRUE	FALSE	none	1551	97671	62777	0.964881	36.3619	1.06068e-58	3.48621e-55	-0.776698	-12.2071	2.18246e-21	6.31889e-21	0.585035	1.63883e-10	8.63756e-10	14.4215
	UGCG	SMAD5	chr9-111959544-111959998	TAL.ATAC.peak.59331	UGCG	none	intergenic		none	intergenic	5.19773e-42	3.55463	0.1	0.008	5.78944e-37	UP_aTAL	NP	UP_aTAL	1.80011978239542	7.76343223976372e-133	UP_CTAL	-0.114586754491805	0.0218821724526686	FALSE	FALSE	TRUE	TRUE	FALSE	none	1551	97671	62777	0.964881	36.3619	1.06068e-58	3.48621e-55	-0.686417	-9.3442	3.20961e-15	6.42282e-15	0.524606	2.11333e-08	8.69784e-08	9.5047
	UGCG	FOSL2	chr9-111959544-111959998	TAL.ATAC.peak.59331	UGCG	none	intergenic		none	intergenic	5.19773e-42	3.55463	0.1	0.008	5.78944e-37	UP_aTAL	NP	UP_aTAL	1.80011978239542	7.76343223976372e-133	UP_aTAL	0.477450918737941	0.00371686780710865	FALSE	FALSE	TRUE	TRUE	FALSE	none	1551	97671	62777	0.964881	36.3619	1.06068e-58	3.48621e-55	0.966746	37.4222	7.65017e-60	8.30509e-58	0.886999	1.17491e-34	4.50081e-33	62.5262
	UGCG	NFIA	chr9-111958009-111958307	TAL.ATAC.peak.59330	none	none	intergenic		none	intergenic	1.27541e-14	3.22624	0.036	0.004	1.42061e-09	UP_aTAL	NP	UP_aTAL	1.80011978239542	7.76343223976372e-133	UP_CTAL	-0.360811925130508	5.35477445185432e-16	FALSE	TRUE	TRUE	TRUE	FALSE	none	1551	92180	61242	0.937822	26.746	7.92469e-47	3.43054e-44	-0.84087	-15.3799	7.09122e-28	3.2233e-27	0.883896	4.10121e-34	1.45886e-32	11.7638
	UGCG	MAFF	chr9-112041513-112042082	TAL.ATAC.peak.59343	SUSD1	LOC105376220	1to5kb		ENST00000658557.1	1to5kb	4.8858e-32	2.83732	0.096	0.014	5.442e-27	UP_aTAL	NP	UP_aTAL	1.80011978239542	7.76343223976372e-133	NO_DE	NO_DE	NO_DE	FALSE	FALSE	TRUE	TRUE	FALSE	none	1551	97677	144746	0.952279	30.8854	2.62543e-52	2.91236e-49	0.930953	25.2397	1.13867e-44	2.2503e-43	0.872243	3.32579e-32	1.10416e-30	66.3799
	UGCG	RORB	chr9-112041513-112042082	TAL.ATAC.peak.59343	SUSD1	SUSD1	exon/intron		ENST00000374270.8, ENST00000355396.7, ENST00000374263.7, ENST00000374264.6, ENST00000475283.2	exon, intron, 3UTR	4.8858e-32	2.83732	0.096	0.014	5.442e-27	UP_aTAL	NP	UP_aTAL	1.80011978239542	7.76343223976372e-133	NO_DE	NO_DE	NO_DE	FALSE	FALSE	TRUE	TRUE	FALSE	none	1551	97677	144746	0.952279	30.8854	2.62543e-52	2.91236e-49	0.736462	10.7773	2.50841e-18	6.01237e-18	0.460832	1.40187e-06	4.71711e-06	76.2134
	UGCG	BCL6	chr9-112041513-112042082	TAL.ATAC.peak.59343	SUSD1	SUSD1	exon/intron		ENST00000374270.8, ENST00000355396.7, ENST00000374263.7, ENST00000374264.6, ENST00000475283.2	exon, intron, 3UTR	4.8858e-32	2.83732	0.096	0.014	5.442e-27	UP_aTAL	NP	UP_aTAL	1.80011978239542	7.76343223976372e-133	UP_aTAL	0.812345465150258	8.37456620116589e-19	FALSE	FALSE	TRUE	TRUE	FALSE	none	1551	97677	144746	0.952279	30.8854	2.62543e-52	2.91236e-49	0.393945	4.24297	5.00966e-05	6.26299e-05	0.323485	0.00102739	0.00237973	99.7342
	UGCG	ZNF410	chr9-112041513-112042082	TAL.ATAC.peak.59343	SUSD1	SUSD1	exon/intron		ENST00000374270.8, ENST00000355396.7, ENST00000374263.7, ENST00000374264.6, ENST00000475283.2	exon, intron, 3UTR	4.8858e-32	2.83732	0.096	0.014	5.442e-27	UP_aTAL	NP	UP_aTAL	1.80011978239542	7.76343223976372e-133	NO_DE	none	none	FALSE	FALSE	TRUE	TRUE	FALSE	none	1551	97677	144746	0.952279	30.8854	2.62543e-52	2.91236e-49	0.583046	7.10436	1.95418e-10	3.07351e-10	0.490463	2.21907e-07	8.37194e-07	98.5383
	UGCG	KLF5	chr9-111958009-111958307	TAL.ATAC.peak.59330	none	none	intergenic		none	intergenic	1.27541e-14	3.22624	0.036	0.004	1.42061e-09	UP_aTAL	NP	UP_aTAL	1.80011978239542	7.76343223976372e-133	UP_aTAL	1.02897401308997	1.04023748109669e-58	FALSE	TRUE	TRUE	TRUE	FALSE	none	1551	92180	61242	0.937822	26.746	7.92469e-47	3.43054e-44	0.930724	25.1931	1.33251e-44	2.61638e-43	0.919328	1.75645e-41	9.71904e-40	86.5785
	UGCG	CREM	chr9-111959544-111959998	TAL.ATAC.peak.59331	UGCG	none	intergenic		none	intergenic	5.19773e-42	3.55463	0.1	0.008	5.78944e-37	UP_aTAL	NP	UP_aTAL	1.80011978239542	7.76343223976372e-133	NO_DE	none	none	FALSE	FALSE	TRUE	TRUE	FALSE	none	1551	97671	62777	0.964881	36.3619	1.06068e-58	3.48621e-55	0.913593	22.2416	4.41778e-40	5.6543e-39	0.896858	1.71187e-36	7.75011e-35	78.0738
	UGCG	CREM	chr9-112041513-112042082	TAL.ATAC.peak.59343	SUSD1	LOC105376220	1to5kb		ENST00000658557.1	1to5kb	4.8858e-32	2.83732	0.096	0.014	5.442e-27	UP_aTAL	NP	UP_aTAL	1.80011978239542	7.76343223976372e-133	NO_DE	none	none	FALSE	FALSE	TRUE	TRUE	FALSE	none	1551	97677	144746	0.952279	30.8854	2.62543e-52	2.91236e-49	0.913593	22.2416	4.41778e-40	5.6543e-39	0.896858	1.71187e-36	7.75011e-35	78.0738
	UGCG	ELK4	chr9-112041513-112042082	TAL.ATAC.peak.59343	SUSD1	SUSD1	exon/intron		ENST00000374270.8, ENST00000355396.7, ENST00000374263.7, ENST00000374264.6, ENST00000475283.2	exon, intron, 3UTR	4.8858e-32	2.83732	0.096	0.014	5.442e-27	UP_aTAL	NP	UP_aTAL	1.80011978239542	7.76343223976372e-133	NO_DE	none	none	FALSE	FALSE	TRUE	TRUE	FALSE	none	1551	97677	144746	0.952279	30.8854	2.62543e-52	2.91236e-49	0.858826	16.5967	3.1655e-30	1.72333e-29	0.351952	0.000329561	0.000845986	72.3597
	UGCG	ZBTB7A	chr9-112041513-112042082	TAL.ATAC.peak.59343	SUSD1	SUSD1	exon/intron		ENST00000374270.8, ENST00000355396.7, ENST00000374263.7, ENST00000374264.6, ENST00000475283.2	exon, intron, 3UTR	4.8858e-32	2.83732	0.096	0.014	5.442e-27	UP_aTAL	NP	UP_aTAL	1.80011978239542	7.76343223976372e-133	NO_DE	none	none	FALSE	FALSE	TRUE	TRUE	FALSE	none	1551	97677	144746	0.952279	30.8854	2.62543e-52	2.91236e-49	0.869982	17.4664	7.42254e-32	4.60618e-31	0.644179	4.80996e-13	3.42194e-12	72.094
	UGCG	FOXK1	chr9-112041513-112042082	TAL.ATAC.peak.59343	SUSD1	LOC105376220	1to5kb		ENST00000658557.1	1to5kb	4.8858e-32	2.83732	0.096	0.014	5.442e-27	UP_aTAL	NP	UP_aTAL	1.80011978239542	7.76343223976372e-133	NO_DE	none	none	FALSE	FALSE	TRUE	TRUE	FALSE	none	1551	97677	144746	0.952279	30.8854	2.62543e-52	2.91236e-49	-0.673095	-9.00986	1.70307e-14	3.27522e-14	0.464457	1.12917e-06	3.85154e-06	4.32215
	UGCG	IRF3	chr9-111958009-111958307	TAL.ATAC.peak.59330	none	none	intergenic		none	intergenic	1.27541e-14	3.22624	0.036	0.004	1.42061e-09	UP_aTAL	NP	UP_aTAL	1.80011978239542	7.76343223976372e-133	NO_DE	NO_DE	NO_DE	FALSE	TRUE	TRUE	TRUE	FALSE	none	1551	92180	61242	0.937822	26.746	7.92469e-47	3.43054e-44	0.810058	13.6764	1.87843e-24	6.6656e-24	0.309939	0.00170062	0.00371451	95.6148
	UGCG	FOXK1	chr9-111959544-111959998	TAL.ATAC.peak.59331	UGCG	none	intergenic		none	intergenic	5.19773e-42	3.55463	0.1	0.008	5.78944e-37	UP_aTAL	NP	UP_aTAL	1.80011978239542	7.76343223976372e-133	NO_DE	none	none	FALSE	FALSE	TRUE	TRUE	FALSE	none	1551	97671	62777	0.964881	36.3619	1.06068e-58	3.48621e-55	-0.673095	-9.00986	1.70307e-14	3.27522e-14	0.464457	1.12917e-06	3.85154e-06	4.32215
	UGCG	GRHL2	chr9-112041513-112042082	TAL.ATAC.peak.59343	SUSD1	SUSD1	exon/intron		ENST00000374270.8, ENST00000355396.7, ENST00000374263.7, ENST00000374264.6, ENST00000475283.2	exon, intron, 3UTR	4.8858e-32	2.83732	0.096	0.014	5.442e-27	UP_aTAL	NP	UP_aTAL	1.80011978239542	7.76343223976372e-133	UP_CTAL	-0.146533067288771	1.49382200255626e-06	FALSE	FALSE	TRUE	TRUE	FALSE	none	1551	97677	144746	0.952279	30.8854	2.62543e-52	2.91236e-49	-0.905794	-21.1624	2.51646e-38	2.74956e-37	0.834769	3.83521e-27	7.07382e-26	11.6309
	UGCG	ELK4	chr9-111959544-111959998	TAL.ATAC.peak.59331	UGCG	none	intergenic		none	intergenic	5.19773e-42	3.55463	0.1	0.008	5.78944e-37	UP_aTAL	NP	UP_aTAL	1.80011978239542	7.76343223976372e-133	NO_DE	none	none	FALSE	FALSE	TRUE	TRUE	FALSE	none	1551	97671	62777	0.964881	36.3619	1.06068e-58	3.48621e-55	0.858826	16.5967	3.1655e-30	1.72333e-29	0.351952	0.000329561	0.000845986	72.3597
	UGCG	TFAP2C	chr9-111958009-111958307	TAL.ATAC.peak.59330	none	none	intergenic		none	intergenic	1.27541e-14	3.22624	0.036	0.004	1.42061e-09	UP_aTAL	NP	UP_aTAL	1.80011978239542	7.76343223976372e-133	NO_DE	NO_DE	NO_DE	FALSE	TRUE	TRUE	TRUE	FALSE	none	1551	92180	61242	0.937822	26.746	7.92469e-47	3.43054e-44	0.755859	11.4285	9.95333e-20	2.59824e-19	0.71006	1.31956e-16	1.23989e-15	87.3758
	UGCG	MAFG	chr9-112041513-112042082	TAL.ATAC.peak.59343	SUSD1	LOC105376220	1to5kb		ENST00000658557.1	1to5kb	4.8858e-32	2.83732	0.096	0.014	5.442e-27	UP_aTAL	NP	UP_aTAL	1.80011978239542	7.76343223976372e-133	NO_DE	NO_DE	NO_DE	FALSE	FALSE	TRUE	TRUE	FALSE	none	1551	97677	144746	0.952279	30.8854	2.62543e-52	2.91236e-49	0.930888	25.2264	1.19089e-44	2.34879e-43	0.514109	4.47626e-08	1.79772e-07	64.9181
	UGCG	RELA	chr9-112041513-112042082	TAL.ATAC.peak.59343	SUSD1	LOC105376220	1to5kb		ENST00000658557.1	1to5kb	4.8858e-32	2.83732	0.096	0.014	5.442e-27	UP_aTAL	NP	UP_aTAL	1.80011978239542	7.76343223976372e-133	NO_DE	NO_DE	NO_DE	FALSE	FALSE	TRUE	TRUE	FALSE	none	1551	97677	144746	0.952279	30.8854	2.62543e-52	2.91236e-49	0.94576	28.8198	1.19095e-49	3.89948e-48	0.578316	2.95572e-10	1.44309e-09	84.851
	UGCG	CEBPB	chr9-111959544-111959998	TAL.ATAC.peak.59331	UGCG	none	intergenic		none	intergenic	5.19773e-42	3.55463	0.1	0.008	5.78944e-37	UP_aTAL	NP	UP_aTAL	1.80011978239542	7.76343223976372e-133	NO_DE	NO_DE	NO_DE	FALSE	FALSE	TRUE	TRUE	FALSE	none	1551	97671	62777	0.964881	36.3619	1.06068e-58	3.48621e-55	0.897114	20.1018	1.52533e-36	1.42013e-35	0.606172	2.34021e-11	1.38741e-10	58.8054
	UGCG	TEAD1	chr9-112041513-112042082	TAL.ATAC.peak.59343	SUSD1	LOC105376220	1to5kb		ENST00000658557.1	1to5kb	4.8858e-32	2.83732	0.096	0.014	5.442e-27	UP_aTAL	NP	UP_aTAL	1.80011978239542	7.76343223976372e-133	UP_aTAL	1.40523869464439	1.60587047331656e-70	FALSE	FALSE	TRUE	TRUE	FALSE	none	1551	97677	144746	0.952279	30.8854	2.62543e-52	2.91236e-49	0.645656	8.37013	4.09052e-13	7.31949e-13	0.640442	7.21911e-13	5.06354e-12	90.0336
	UGCG	EGR3	chr9-111958009-111958307	TAL.ATAC.peak.59330	none	none	intergenic		none	intergenic	1.27541e-14	3.22624	0.036	0.004	1.42061e-09	UP_aTAL	NP	UP_aTAL	1.80011978239542	7.76343223976372e-133	NO_DE	NO_DE	NO_DE	FALSE	TRUE	TRUE	TRUE	FALSE	none	1551	92180	61242	0.937822	26.746	7.92469e-47	3.43054e-44	0.927281	24.5204	1.31943e-43	2.35029e-42	0.923129	1.81178e-42	1.12783e-40	57.4765
	UGCG	TCF4	chr9-111958009-111958307	TAL.ATAC.peak.59330	none	none	intergenic		none	intergenic	1.27541e-14	3.22624	0.036	0.004	1.42061e-09	UP_aTAL	NP	UP_aTAL	1.80011978239542	7.76343223976372e-133	NO_DE	NO_DE	NO_DE	FALSE	TRUE	TRUE	TRUE	FALSE	none	1551	92180	61242	0.937822	26.746	7.92469e-47	3.43054e-44	-0.249101	-2.54624	0.0124467	0.0140303	0.586175	1.48068e-10	8.01501e-10	15.4846
	UGCG	EGR3	chr9-112041513-112042082	TAL.ATAC.peak.59343	SUSD1	SUSD1	exon/intron		ENST00000374270.8, ENST00000355396.7, ENST00000374263.7, ENST00000374264.6, ENST00000475283.2	exon, intron, 3UTR	4.8858e-32	2.83732	0.096	0.014	5.442e-27	UP_aTAL	NP	UP_aTAL	1.80011978239542	7.76343223976372e-133	NO_DE	NO_DE	NO_DE	FALSE	FALSE	TRUE	TRUE	FALSE	none	1551	97677	144746	0.952279	30.8854	2.62543e-52	2.91236e-49	0.927281	24.5204	1.31943e-43	2.35029e-42	0.923129	1.81178e-42	1.12783e-40	57.4765
	UGCG	MAFG	chr9-111959544-111959998	TAL.ATAC.peak.59331	UGCG	none	intergenic		none	intergenic	5.19773e-42	3.55463	0.1	0.008	5.78944e-37	UP_aTAL	NP	UP_aTAL	1.80011978239542	7.76343223976372e-133	NO_DE	NO_DE	NO_DE	FALSE	FALSE	TRUE	TRUE	FALSE	none	1551	97671	62777	0.964881	36.3619	1.06068e-58	3.48621e-55	0.930888	25.2264	1.19089e-44	2.34879e-43	0.514109	4.47626e-08	1.79772e-07	64.9181
	UGCG	NFIA	chr9-111959544-111959998	TAL.ATAC.peak.59331	UGCG	none	intergenic		none	intergenic	5.19773e-42	3.55463	0.1	0.008	5.78944e-37	UP_aTAL	NP	UP_aTAL	1.80011978239542	7.76343223976372e-133	UP_CTAL	-0.360811925130508	5.35477445185432e-16	FALSE	FALSE	TRUE	TRUE	FALSE	none	1551	97671	62777	0.964881	36.3619	1.06068e-58	3.48621e-55	-0.84087	-15.3799	7.09122e-28	3.2233e-27	0.883896	4.10121e-34	1.45886e-32	11.7638
	UGCG	TBX2	chr9-111958009-111958307	TAL.ATAC.peak.59330	none	none	intergenic		none	intergenic	1.27541e-14	3.22624	0.036	0.004	1.42061e-09	UP_aTAL	NP	UP_aTAL	1.80011978239542	7.76343223976372e-133	NO_DE	NO_DE	NO_DE	FALSE	TRUE	TRUE	TRUE	FALSE	none	1551	92180	61242	0.937822	26.746	7.92469e-47	3.43054e-44	0.849771	15.958	5.29645e-29	2.61992e-28	0.451148	2.46864e-06	8.14161e-06	88.0403
	UGCG	HOXD8	chr9-111958009-111958307	TAL.ATAC.peak.59330	none	none	intergenic		none	intergenic	1.27541e-14	3.22624	0.036	0.004	1.42061e-09	UP_aTAL	NP	UP_aTAL	1.80011978239542	7.76343223976372e-133	NO_DE	NO_DE	NO_DE	FALSE	TRUE	TRUE	TRUE	FALSE	none	1551	92180	61242	0.937822	26.746	7.92469e-47	3.43054e-44	-0.488182	-5.53744	2.57344e-07	3.53664e-07	0.43283	6.87428e-06	2.12633e-05	29.4376
	UGCG	HOXA6	chr9-111958009-111958307	TAL.ATAC.peak.59330	none	none	intergenic		none	intergenic	1.27541e-14	3.22624	0.036	0.004	1.42061e-09	UP_aTAL	NP	UP_aTAL	1.80011978239542	7.76343223976372e-133	NO_DE	NO_DE	NO_DE	FALSE	TRUE	TRUE	TRUE	FALSE	none	1551	92180	61242	0.937822	26.746	7.92469e-47	3.43054e-44	-0.712481	-10.0517	9.34646e-17	2.04291e-16	0.392437	5.38444e-05	0.000154106	52.1611
	UGCG	MAFF	chr9-111958009-111958307	TAL.ATAC.peak.59330	none	none	intergenic		none	intergenic	1.27541e-14	3.22624	0.036	0.004	1.42061e-09	UP_aTAL	NP	UP_aTAL	1.80011978239542	7.76343223976372e-133	NO_DE	NO_DE	NO_DE	FALSE	TRUE	TRUE	TRUE	FALSE	none	1551	92180	61242	0.937822	26.746	7.92469e-47	3.43054e-44	0.930953	25.2397	1.13867e-44	2.2503e-43	0.872243	3.32579e-32	1.10416e-30	66.3799
	UGCG	ETV6	chr9-112041513-112042082	TAL.ATAC.peak.59343	SUSD1	LOC105376220	1to5kb		ENST00000658557.1	1to5kb	4.8858e-32	2.83732	0.096	0.014	5.442e-27	UP_aTAL	NP	UP_aTAL	1.80011978239542	7.76343223976372e-133	UP_aTAL	1.17627562925792	6.17347806577973e-54	FALSE	FALSE	TRUE	TRUE	FALSE	none	1551	97677	144746	0.952279	30.8854	2.62543e-52	2.91236e-49	0.908464	21.517	6.56988e-39	7.5746e-38	0.9317	6.80562e-45	5.64867e-43	71.2966
	UGCG	ELF3	chr9-112041513-112042082	TAL.ATAC.peak.59343	SUSD1	LOC105376220	1to5kb		ENST00000658557.1	1to5kb	4.8858e-32	2.83732	0.096	0.014	5.442e-27	UP_aTAL	NP	UP_aTAL	1.80011978239542	7.76343223976372e-133	UP_aTAL	0.786477031857832	1.7552787996077e-50	FALSE	FALSE	TRUE	TRUE	FALSE	none	1551	97677	144746	0.952279	30.8854	2.62543e-52	2.91236e-49	0.947645	29.3781	2.20367e-50	7.78554e-49	0.866734	2.2919e-31	6.00718e-30	84.4523
	UGCG	JUNB	chr9-111959544-111959998	TAL.ATAC.peak.59331	UGCG	none	intergenic		none	intergenic	5.19773e-42	3.55463	0.1	0.008	5.78944e-37	UP_aTAL	NP	UP_aTAL	1.80011978239542	7.76343223976372e-133	NO_DE	none	none	FALSE	FALSE	TRUE	TRUE	FALSE	none	1551	97671	62777	0.964881	36.3619	1.06068e-58	3.48621e-55	0.966972	37.5567	5.50583e-60	6.07224e-58	0.708256	1.70208e-16	1.5697e-15	61.3302
	UGCG	MEF2C	chr9-112041513-112042082	TAL.ATAC.peak.59343	SUSD1	LOC105376220	1to5kb		ENST00000658557.1	1to5kb	4.8858e-32	2.83732	0.096	0.014	5.442e-27	UP_aTAL	NP	UP_aTAL	1.80011978239542	7.76343223976372e-133	UP_CTAL	-0.384646469783387	2.07531675972083e-16	FALSE	FALSE	TRUE	TRUE	FALSE	none	1551	97677	144746	0.952279	30.8854	2.62543e-52	2.91236e-49	-0.939706	-27.2021	1.83655e-47	4.80113e-46	0.827574	2.57546e-26	4.13735e-25	26.2483
	UGCG	GRHL2	chr9-111959544-111959998	TAL.ATAC.peak.59331	UGCG	none	intergenic		none	intergenic	5.19773e-42	3.55463	0.1	0.008	5.78944e-37	UP_aTAL	NP	UP_aTAL	1.80011978239542	7.76343223976372e-133	UP_CTAL	-0.146533067288771	1.49382200255626e-06	FALSE	FALSE	TRUE	TRUE	FALSE	none	1551	97671	62777	0.964881	36.3619	1.06068e-58	3.48621e-55	-0.905794	-21.1624	2.51646e-38	2.74956e-37	0.834769	3.83521e-27	7.07382e-26	11.6309
	UGCG	IKZF1	chr9-112041513-112042082	TAL.ATAC.peak.59343	SUSD1	SUSD1	exon/intron		ENST00000374270.8, ENST00000355396.7, ENST00000374263.7, ENST00000374264.6, ENST00000475283.2	exon, intron, 3UTR	4.8858e-32	2.83732	0.096	0.014	5.442e-27	UP_aTAL	NP	UP_aTAL	1.80011978239542	7.76343223976372e-133	NO_DE	NO_DE	NO_DE	FALSE	FALSE	TRUE	TRUE	FALSE	none	1551	97677	144746	0.952279	30.8854	2.62543e-52	2.91236e-49	0.950515	30.2873	1.4904e-51	6.00214e-50	0.373607	0.00012882	0.000352484	85.3826
	UGCG	TCF3	chr9-112041513-112042082	TAL.ATAC.peak.59343	SUSD1	LOC105376220	1to5kb		ENST00000658557.1	1to5kb	4.8858e-32	2.83732	0.096	0.014	5.442e-27	UP_aTAL	NP	UP_aTAL	1.80011978239542	7.76343223976372e-133	NO_DE	NO_DE	NO_DE	FALSE	FALSE	TRUE	TRUE	FALSE	none	1551	97677	144746	0.952279	30.8854	2.62543e-52	2.91236e-49	0.161046	1.61536	0.109448	0.117642	0.562242	1.14946e-09	5.15705e-09	96.6779
	UGCG	KLF2	chr9-111959544-111959998	TAL.ATAC.peak.59331	UGCG	none	intergenic		none	intergenic	5.19773e-42	3.55463	0.1	0.008	5.78944e-37	UP_aTAL	NP	UP_aTAL	1.80011978239542	7.76343223976372e-133	NO_DE	NO_DE	NO_DE	FALSE	FALSE	TRUE	TRUE	FALSE	none	1551	97671	62777	0.964881	36.3619	1.06068e-58	3.48621e-55	0.950326	30.225	1.78856e-51	7.13098e-50	0.552549	2.51886e-09	1.07213e-08	86.1799
	UGCG	FOXK1	chr9-112041513-112042082	TAL.ATAC.peak.59343	SUSD1	SUSD1	exon/intron		ENST00000374270.8, ENST00000355396.7, ENST00000374263.7, ENST00000374264.6, ENST00000475283.2	exon, intron, 3UTR	4.8858e-32	2.83732	0.096	0.014	5.442e-27	UP_aTAL	NP	UP_aTAL	1.80011978239542	7.76343223976372e-133	NO_DE	none	none	FALSE	FALSE	TRUE	TRUE	FALSE	none	1551	97677	144746	0.952279	30.8854	2.62543e-52	2.91236e-49	-0.673095	-9.00986	1.70307e-14	3.27522e-14	0.464457	1.12917e-06	3.85154e-06	4.32215
	UGCG	TFAP2A	chr9-111958009-111958307	TAL.ATAC.peak.59330	none	none	intergenic		none	intergenic	1.27541e-14	3.22624	0.036	0.004	1.42061e-09	UP_aTAL	NP	UP_aTAL	1.80011978239542	7.76343223976372e-133	NO_DE	NO_DE	NO_DE	FALSE	TRUE	TRUE	TRUE	FALSE	none	1551	92180	61242	0.937822	26.746	7.92469e-47	3.43054e-44	0.891424	19.4731	1.85224e-35	1.56326e-34	0.332901	0.000713792	0.00173399	81.2631
	UGCG	BATF3	chr9-111959544-111959998	TAL.ATAC.peak.59331	UGCG	none	intergenic		none	intergenic	5.19773e-42	3.55463	0.1	0.008	5.78944e-37	UP_aTAL	NP	UP_aTAL	1.80011978239542	7.76343223976372e-133	NO_DE	NO_DE	NO_DE	FALSE	FALSE	TRUE	TRUE	FALSE	none	1551	97671	62777	0.964881	36.3619	1.06068e-58	3.48621e-55	0.96798	38.1733	1.23478e-60	1.48847e-58	0.323949	0.00100937	0.00234892	61.0644
	UGCG	TEF	chr9-112041513-112042082	TAL.ATAC.peak.59343	SUSD1	SUSD1	exon/intron		ENST00000374270.8, ENST00000355396.7, ENST00000374263.7, ENST00000374264.6, ENST00000475283.2	exon, intron, 3UTR	4.8858e-32	2.83732	0.096	0.014	5.442e-27	UP_aTAL	NP	UP_aTAL	1.80011978239542	7.76343223976372e-133	NO_DE	NO_DE	NO_DE	FALSE	FALSE	TRUE	TRUE	FALSE	none	1551	97677	144746	0.952279	30.8854	2.62543e-52	2.91236e-49	-0.703704	-9.80491	3.20891e-16	6.79971e-16	0.654753	1.47843e-13	1.06704e-12	6.58121
	UGCG	IRF4	chr9-111959544-111959998	TAL.ATAC.peak.59331	UGCG	none	intergenic		none	intergenic	5.19773e-42	3.55463	0.1	0.008	5.78944e-37	UP_aTAL	NP	UP_aTAL	1.80011978239542	7.76343223976372e-133	NO_DE	NO_DE	NO_DE	FALSE	FALSE	TRUE	TRUE	FALSE	none	1551	97671	62777	0.964881	36.3619	1.06068e-58	3.48621e-55	0.804497	13.4086	6.6892e-24	2.28409e-23	0.31336	0.00150065	0.00333626	90.2993
	UGCG	ZNF410	chr9-112041513-112042082	TAL.ATAC.peak.59343	SUSD1	LOC105376220	1to5kb		ENST00000658557.1	1to5kb	4.8858e-32	2.83732	0.096	0.014	5.442e-27	UP_aTAL	NP	UP_aTAL	1.80011978239542	7.76343223976372e-133	NO_DE	none	none	FALSE	FALSE	TRUE	TRUE	FALSE	none	1551	97677	144746	0.952279	30.8854	2.62543e-52	2.91236e-49	0.583046	7.10436	1.95418e-10	3.07351e-10	0.490463	2.21907e-07	8.37194e-07	98.5383
	UGCG	HIF1A	chr9-111958009-111958307	TAL.ATAC.peak.59330	none	none	intergenic		none	intergenic	1.27541e-14	3.22624	0.036	0.004	1.42061e-09	UP_aTAL	NP	UP_aTAL	1.80011978239542	7.76343223976372e-133	UP_aTAL	1.00451234989112	8.80620494186256e-44	FALSE	TRUE	TRUE	TRUE	FALSE	none	1551	92180	61242	0.937822	26.746	7.92469e-47	3.43054e-44	0.45315	5.03229	2.1993e-06	2.90765e-06	0.45796	1.66107e-06	5.55176e-06	59.7356
	UGCG	FOXP1	chr9-111959544-111959998	TAL.ATAC.peak.59331	UGCG	none	intergenic		none	intergenic	5.19773e-42	3.55463	0.1	0.008	5.78944e-37	UP_aTAL	NP	UP_aTAL	1.80011978239542	7.76343223976372e-133	NO_DE	none	none	FALSE	FALSE	TRUE	TRUE	FALSE	none	1551	97671	62777	0.964881	36.3619	1.06068e-58	3.48621e-55	-0.579166	-7.0331	2.74522e-10	4.28847e-10	0.413204	1.93169e-05	5.76036e-05	5.51812
	UGCG	TGIF1	chr9-111958009-111958307	TAL.ATAC.peak.59330	none	none	intergenic		none	intergenic	1.27541e-14	3.22624	0.036	0.004	1.42061e-09	UP_aTAL	NP	UP_aTAL	1.80011978239542	7.76343223976372e-133	UP_aTAL	0.476365772298612	1.33723129671703e-18	FALSE	TRUE	TRUE	TRUE	FALSE	none	1551	92180	61242	0.937822	26.746	7.92469e-47	3.43054e-44	0.853909	16.2431	1.49654e-29	7.72444e-29	0.871047	5.09494e-32	1.5858e-30	88.306
	UGCG	NFKB1	chr9-112041513-112042082	TAL.ATAC.peak.59343	SUSD1	SUSD1	exon/intron		ENST00000374270.8, ENST00000355396.7, ENST00000374263.7, ENST00000374264.6, ENST00000475283.2	exon, intron, 3UTR	4.8858e-32	2.83732	0.096	0.014	5.442e-27	UP_aTAL	NP	UP_aTAL	1.80011978239542	7.76343223976372e-133	NO_DE	none	none	FALSE	FALSE	TRUE	TRUE	FALSE	none	1551	97677	144746	0.952279	30.8854	2.62543e-52	2.91236e-49	0.92494	24.0888	5.8848e-43	9.84419e-42	0.730065	6.83787e-18	7.56725e-17	86.4456
	UGCG	BACH1	chr9-112041513-112042082	TAL.ATAC.peak.59343	SUSD1	SUSD1	exon/intron		ENST00000374270.8, ENST00000355396.7, ENST00000374263.7, ENST00000374264.6, ENST00000475283.2	exon, intron, 3UTR	4.8858e-32	2.83732	0.096	0.014	5.442e-27	UP_aTAL	NP	UP_aTAL	1.80011978239542	7.76343223976372e-133	UP_aTAL	0.793390898224156	3.31804655044891e-14	FALSE	FALSE	TRUE	TRUE	FALSE	none	1551	97677	144746	0.952279	30.8854	2.62543e-52	2.91236e-49	0.96702	37.5856	5.13001e-60	5.6895e-58	0.979029	1.58402e-69	2.62947e-67	63.3235
	UGCG	NR1I3	chr9-111959544-111959998	TAL.ATAC.peak.59331	UGCG	none	intergenic		none	intergenic	5.19773e-42	3.55463	0.1	0.008	5.78944e-37	UP_aTAL	NP	UP_aTAL	1.80011978239542	7.76343223976372e-133	NO_DE	NO_DE	NO_DE	FALSE	FALSE	TRUE	TRUE	FALSE	none	1551	97671	62777	0.964881	36.3619	1.06068e-58	3.48621e-55	-0.907506	-21.3882	1.06854e-38	1.20744e-37	0.415084	1.75453e-05	5.29548e-05	43.5235
	UGCG	REST	chr9-112041513-112042082	TAL.ATAC.peak.59343	SUSD1	LOC105376220	1to5kb		ENST00000658557.1	1to5kb	4.8858e-32	2.83732	0.096	0.014	5.442e-27	UP_aTAL	NP	UP_aTAL	1.80011978239542	7.76343223976372e-133	UP_CTAL	-0.172894557311789	0.00297581551220754	FALSE	FALSE	TRUE	TRUE	FALSE	none	1551	97677	144746	0.952279	30.8854	2.62543e-52	2.91236e-49	-0.713948	-10.0939	7.57055e-17	1.66343e-16	0.577043	3.30022e-10	1.59564e-09	30.7664
	UGCG	THRB	chr9-111959544-111959998	TAL.ATAC.peak.59331	UGCG	none	intergenic		none	intergenic	5.19773e-42	3.55463	0.1	0.008	5.78944e-37	UP_aTAL	NP	UP_aTAL	1.80011978239542	7.76343223976372e-133	UP_CTAL	-0.747072286181821	3.84038105987826e-42	FALSE	FALSE	TRUE	TRUE	FALSE	none	1551	97671	62777	0.964881	36.3619	1.06068e-58	3.48621e-55	-0.671995	-8.98299	1.94713e-14	3.73302e-14	0.717345	4.62492e-17	4.70043e-16	38.4738
	UGCG	E2F4	chr9-111958009-111958307	TAL.ATAC.peak.59330	none	none	intergenic		none	intergenic	1.27541e-14	3.22624	0.036	0.004	1.42061e-09	UP_aTAL	NP	UP_aTAL	1.80011978239542	7.76343223976372e-133	NO_DE	NO_DE	NO_DE	FALSE	TRUE	TRUE	TRUE	FALSE	none	1551	92180	61242	0.937822	26.746	7.92469e-47	3.43054e-44	-0.743321	-11.0003	8.28398e-19	2.04458e-18	0.329486	0.000815684	0.00194359	16.8134
	UGCG	TCF4	chr9-112041513-112042082	TAL.ATAC.peak.59343	SUSD1	LOC105376220	1to5kb		ENST00000658557.1	1to5kb	4.8858e-32	2.83732	0.096	0.014	5.442e-27	UP_aTAL	NP	UP_aTAL	1.80011978239542	7.76343223976372e-133	NO_DE	NO_DE	NO_DE	FALSE	FALSE	TRUE	TRUE	FALSE	none	1551	97677	144746	0.952279	30.8854	2.62543e-52	2.91236e-49	-0.249101	-2.54624	0.0124467	0.0140303	0.586175	1.48068e-10	8.01501e-10	15.4846
	UGCG	TGIF1	chr9-111959544-111959998	TAL.ATAC.peak.59331	UGCG	none	intergenic		none	intergenic	5.19773e-42	3.55463	0.1	0.008	5.78944e-37	UP_aTAL	NP	UP_aTAL	1.80011978239542	7.76343223976372e-133	UP_aTAL	0.476365772298612	1.33723129671703e-18	FALSE	FALSE	TRUE	TRUE	FALSE	none	1551	97671	62777	0.964881	36.3619	1.06068e-58	3.48621e-55	0.853909	16.2431	1.49654e-29	7.72444e-29	0.871047	5.09494e-32	1.5858e-30	88.306
	UGCG	MAFA	chr9-111958009-111958307	TAL.ATAC.peak.59330	none	none	intergenic		none	intergenic	1.27541e-14	3.22624	0.036	0.004	1.42061e-09	UP_aTAL	NP	UP_aTAL	1.80011978239542	7.76343223976372e-133	NO_DE	NO_DE	NO_DE	FALSE	TRUE	TRUE	TRUE	FALSE	none	1551	92180	61242	0.937822	26.746	7.92469e-47	3.43054e-44	0.955088	31.9073	1.43813e-53	7.30371e-52	0.552784	2.47209e-09	1.0613e-08	65.3168
	UGCG	HLF	chr9-111958009-111958307	TAL.ATAC.peak.59330	none	none	intergenic		none	intergenic	1.27541e-14	3.22624	0.036	0.004	1.42061e-09	UP_aTAL	NP	UP_aTAL	1.80011978239542	7.76343223976372e-133	UP_CTAL	-0.366042481730641	6.75424251378295e-13	FALSE	TRUE	TRUE	TRUE	FALSE	none	1551	92180	61242	0.937822	26.746	7.92469e-47	3.43054e-44	-0.784091	-12.5065	5.09196e-22	1.53539e-21	0.579741	2.61112e-10	1.30034e-09	26.3812
	UGCG	TBX2	chr9-112041513-112042082	TAL.ATAC.peak.59343	SUSD1	LOC105376220	1to5kb		ENST00000658557.1	1to5kb	4.8858e-32	2.83732	0.096	0.014	5.442e-27	UP_aTAL	NP	UP_aTAL	1.80011978239542	7.76343223976372e-133	NO_DE	NO_DE	NO_DE	FALSE	FALSE	TRUE	TRUE	FALSE	none	1551	97677	144746	0.952279	30.8854	2.62543e-52	2.91236e-49	0.849771	15.958	5.29645e-29	2.61992e-28	0.451148	2.46864e-06	8.14161e-06	88.0403
	UGCG	KLF3	chr9-112041513-112042082	TAL.ATAC.peak.59343	SUSD1	LOC105376220	1to5kb		ENST00000658557.1	1to5kb	4.8858e-32	2.83732	0.096	0.014	5.442e-27	UP_aTAL	NP	UP_aTAL	1.80011978239542	7.76343223976372e-133	NO_DE	none	none	FALSE	FALSE	TRUE	TRUE	FALSE	none	1551	97677	144746	0.952279	30.8854	2.62543e-52	2.91236e-49	0.956011	32.2638	5.31646e-54	2.84594e-52	0.765467	1.79618e-20	2.23625e-19	80.9973
	UGCG	ATF4	chr9-112041513-112042082	TAL.ATAC.peak.59343	SUSD1	SUSD1	exon/intron		ENST00000374270.8, ENST00000355396.7, ENST00000374263.7, ENST00000374264.6, ENST00000475283.2	exon, intron, 3UTR	4.8858e-32	2.83732	0.096	0.014	5.442e-27	UP_aTAL	NP	UP_aTAL	1.80011978239542	7.76343223976372e-133	NO_DE	none	none	FALSE	FALSE	TRUE	TRUE	FALSE	none	1551	97677	144746	0.952279	30.8854	2.62543e-52	2.91236e-49	0.950431	30.2596	1.61649e-51	6.48418e-50	0.600601	3.96323e-11	2.29499e-10	57.6094
	UGCG	ELF1	chr9-112041513-112042082	TAL.ATAC.peak.59343	SUSD1	SUSD1	exon/intron		ENST00000374270.8, ENST00000355396.7, ENST00000374263.7, ENST00000374264.6, ENST00000475283.2	exon, intron, 3UTR	4.8858e-32	2.83732	0.096	0.014	5.442e-27	UP_aTAL	NP	UP_aTAL	1.80011978239542	7.76343223976372e-133	NO_DE	none	none	FALSE	FALSE	TRUE	TRUE	FALSE	none	1551	97677	144746	0.952279	30.8854	2.62543e-52	2.91236e-49	0.941212	27.5817	5.51615e-48	1.52016e-46	0.712282	9.61607e-17	9.20924e-16	77.5423
	UGCG	REST	chr9-111958009-111958307	TAL.ATAC.peak.59330	none	none	intergenic		none	intergenic	1.27541e-14	3.22624	0.036	0.004	1.42061e-09	UP_aTAL	NP	UP_aTAL	1.80011978239542	7.76343223976372e-133	UP_CTAL	-0.172894557311789	0.00297581551220754	FALSE	TRUE	TRUE	TRUE	FALSE	none	1551	92180	61242	0.937822	26.746	7.92469e-47	3.43054e-44	-0.713948	-10.0939	7.57055e-17	1.66343e-16	0.577043	3.30022e-10	1.59564e-09	30.7664
	UGCG	NFKB2	chr9-112041513-112042082	TAL.ATAC.peak.59343	SUSD1	LOC105376220	1to5kb		ENST00000658557.1	1to5kb	4.8858e-32	2.83732	0.096	0.014	5.442e-27	UP_aTAL	NP	UP_aTAL	1.80011978239542	7.76343223976372e-133	NO_DE	NO_DE	NO_DE	FALSE	FALSE	TRUE	TRUE	FALSE	none	1551	97677	144746	0.952279	30.8854	2.62543e-52	2.91236e-49	0.926501	24.3745	2.18276e-43	3.80499e-42	0.846784	1.28849e-28	2.56668e-27	85.7812
	UGCG	GLI2	chr9-112041513-112042082	TAL.ATAC.peak.59343	SUSD1	SUSD1	exon/intron		ENST00000374270.8, ENST00000355396.7, ENST00000374263.7, ENST00000374264.6, ENST00000475283.2	exon, intron, 3UTR	4.8858e-32	2.83732	0.096	0.014	5.442e-27	UP_aTAL	NP	UP_aTAL	1.80011978239542	7.76343223976372e-133	NO_DE	NO_DE	NO_DE	FALSE	FALSE	TRUE	TRUE	FALSE	none	1551	97677	144746	0.952279	30.8854	2.62543e-52	2.91236e-49	0.921152	23.4298	5.98919e-42	9.10028e-41	0.341301	0.000510746	0.0012846	90.698
	UGCG	NR2F1	chr9-111959544-111959998	TAL.ATAC.peak.59331	UGCG	none	intergenic		none	intergenic	5.19773e-42	3.55463	0.1	0.008	5.78944e-37	UP_aTAL	NP	UP_aTAL	1.80011978239542	7.76343223976372e-133	NO_DE	NO_DE	NO_DE	FALSE	FALSE	TRUE	TRUE	FALSE	none	1551	97671	62777	0.964881	36.3619	1.06068e-58	3.48621e-55	-0.908685	-21.547	5.86866e-39	6.79906e-38	0.62862	2.51585e-12	1.67052e-11	2.8604
	UGCG	ESRRB	chr9-112041513-112042082	TAL.ATAC.peak.59343	SUSD1	LOC105376220	1to5kb		ENST00000658557.1	1to5kb	4.8858e-32	2.83732	0.096	0.014	5.442e-27	UP_aTAL	NP	UP_aTAL	1.80011978239542	7.76343223976372e-133	UP_CTAL	-1.72107437530963	1.01448366490219e-153	FALSE	FALSE	TRUE	TRUE	FALSE	none	1551	97677	144746	0.952279	30.8854	2.62543e-52	2.91236e-49	-0.926173	-24.3137	2.69365e-43	4.65654e-42	0.983627	9.55804e-75	2.37995e-72	1.13289
	UGCG	UNCX	chr9-112041513-112042082	TAL.ATAC.peak.59343	SUSD1	LOC105376220	1to5kb		ENST00000658557.1	1to5kb	4.8858e-32	2.83732	0.096	0.014	5.442e-27	UP_aTAL	NP	UP_aTAL	1.80011978239542	7.76343223976372e-133	NO_DE	NO_DE	NO_DE	FALSE	FALSE	TRUE	TRUE	FALSE	none	1551	97677	144746	0.952279	30.8854	2.62543e-52	2.91236e-49	-0.728965	-10.5418	8.10053e-18	1.88386e-17	0.51918	3.12481e-08	1.26517e-07	44.5866
	UGCG	NFATC3	chr9-112041513-112042082	TAL.ATAC.peak.59343	SUSD1	SUSD1	exon/intron		ENST00000374270.8, ENST00000355396.7, ENST00000374263.7, ENST00000374264.6, ENST00000475283.2	exon, intron, 3UTR	4.8858e-32	2.83732	0.096	0.014	5.442e-27	UP_aTAL	NP	UP_aTAL	1.80011978239542	7.76343223976372e-133	UP_CTAL	-0.285750345634779	2.70593390699144e-08	FALSE	FALSE	TRUE	TRUE	FALSE	none	1551	97677	144746	0.952279	30.8854	2.62543e-52	2.91236e-49	-0.822277	-14.3038	9.90055e-26	3.84488e-25	0.830794	1.1104e-26	1.84327e-25	21.3315
	UGCG	FOXK2	chr9-112041513-112042082	TAL.ATAC.peak.59343	SUSD1	SUSD1	exon/intron		ENST00000374270.8, ENST00000355396.7, ENST00000374263.7, ENST00000374264.6, ENST00000475283.2	exon, intron, 3UTR	4.8858e-32	2.83732	0.096	0.014	5.442e-27	UP_aTAL	NP	UP_aTAL	1.80011978239542	7.76343223976372e-133	NO_DE	none	none	FALSE	FALSE	TRUE	TRUE	FALSE	none	1551	97677	144746	0.952279	30.8854	2.62543e-52	2.91236e-49	-0.479828	-5.41401	4.38738e-07	5.97153e-07	0.435408	5.97298e-06	1.88262e-05	5.38523
	UGCG	MEF2B	chr9-112041513-112042082	TAL.ATAC.peak.59343	SUSD1	LOC105376220	1to5kb		ENST00000658557.1	1to5kb	4.8858e-32	2.83732	0.096	0.014	5.442e-27	UP_aTAL	NP	UP_aTAL	1.80011978239542	7.76343223976372e-133	NO_DE	NO_DE	NO_DE	FALSE	FALSE	TRUE	TRUE	FALSE	none	1551	97677	144746	0.952279	30.8854	2.62543e-52	2.91236e-49	-0.778554	-12.281	1.52252e-21	4.45263e-21	0.553396	2.35444e-09	1.01958e-08	37.8094
	UGCG	SOX12	chr9-112041513-112042082	TAL.ATAC.peak.59343	SUSD1	SUSD1	exon/intron		ENST00000374270.8, ENST00000355396.7, ENST00000374263.7, ENST00000374264.6, ENST00000475283.2	exon, intron, 3UTR	4.8858e-32	2.83732	0.096	0.014	5.442e-27	UP_aTAL	NP	UP_aTAL	1.80011978239542	7.76343223976372e-133	NO_DE	NO_DE	NO_DE	FALSE	FALSE	TRUE	TRUE	FALSE	none	1551	97677	144746	0.952279	30.8854	2.62543e-52	2.91236e-49	-0.776698	-12.2071	2.18246e-21	6.31889e-21	0.585035	1.63883e-10	8.63756e-10	14.4215
	UGCG	BACH2	chr9-111958009-111958307	TAL.ATAC.peak.59330	none	none	intergenic		none	intergenic	1.27541e-14	3.22624	0.036	0.004	1.42061e-09	UP_aTAL	NP	UP_aTAL	1.80011978239542	7.76343223976372e-133	NO_DE	none	none	FALSE	TRUE	TRUE	TRUE	FALSE	none	1551	92180	61242	0.937822	26.746	7.92469e-47	3.43054e-44	0.966948	37.5422	5.70367e-60	6.27991e-58	0.848429	7.91574e-29	1.71393e-27	62.9248
	UGCG	MAF	chr9-112041513-112042082	TAL.ATAC.peak.59343	SUSD1	SUSD1	exon/intron		ENST00000374270.8, ENST00000355396.7, ENST00000374263.7, ENST00000374264.6, ENST00000475283.2	exon, intron, 3UTR	4.8858e-32	2.83732	0.096	0.014	5.442e-27	UP_aTAL	NP	UP_aTAL	1.80011978239542	7.76343223976372e-133	NO_DE	NO_DE	NO_DE	FALSE	FALSE	TRUE	TRUE	FALSE	none	1551	97677	144746	0.952279	30.8854	2.62543e-52	2.91236e-49	0.968244	38.3392	8.2881e-61	1.02504e-58	0.339525	0.000548617	0.00136606	65.051
	UGCG	FOS	chr9-111959544-111959998	TAL.ATAC.peak.59331	UGCG	none	intergenic		none	intergenic	5.19773e-42	3.55463	0.1	0.008	5.78944e-37	UP_aTAL	NP	UP_aTAL	1.80011978239542	7.76343223976372e-133	NO_DE	none	none	FALSE	FALSE	TRUE	TRUE	FALSE	none	1551	97671	62777	0.964881	36.3619	1.06068e-58	3.48621e-55	0.967698	37.9978	1.88546e-60	2.21476e-58	0.568614	6.76784e-10	3.12073e-09	61.7289
	UGCG	FOXO4	chr9-111959544-111959998	TAL.ATAC.peak.59331	UGCG	none	intergenic		none	intergenic	5.19773e-42	3.55463	0.1	0.008	5.78944e-37	UP_aTAL	NP	UP_aTAL	1.80011978239542	7.76343223976372e-133	NO_DE	NO_DE	NO_DE	FALSE	FALSE	TRUE	TRUE	FALSE	none	1551	97671	62777	0.964881	36.3619	1.06068e-58	3.48621e-55	-0.447926	-4.9596	2.96887e-06	3.90482e-06	0.599411	4.42959e-11	2.53556e-10	6.04966
	UGCG	ETS2	chr9-111958009-111958307	TAL.ATAC.peak.59330	none	none	intergenic		none	intergenic	1.27541e-14	3.22624	0.036	0.004	1.42061e-09	UP_aTAL	NP	UP_aTAL	1.80011978239542	7.76343223976372e-133	NO_DE	none	none	FALSE	TRUE	TRUE	TRUE	FALSE	none	1551	92180	61242	0.937822	26.746	7.92469e-47	3.43054e-44	0.658227	8.65562	9.93151e-14	1.83417e-13	0.848215	8.43634e-29	1.75054e-27	59.4698
	UGCG	SMAD5	chr9-111958009-111958307	TAL.ATAC.peak.59330	none	none	intergenic		none	intergenic	1.27541e-14	3.22624	0.036	0.004	1.42061e-09	UP_aTAL	NP	UP_aTAL	1.80011978239542	7.76343223976372e-133	UP_CTAL	-0.114586754491805	0.0218821724526686	FALSE	TRUE	TRUE	TRUE	FALSE	none	1551	92180	61242	0.937822	26.746	7.92469e-47	3.43054e-44	-0.686417	-9.3442	3.20961e-15	6.42282e-15	0.524606	2.11333e-08	8.69784e-08	9.5047
	UGCG	MAFA	chr9-111959544-111959998	TAL.ATAC.peak.59331	UGCG	none	intergenic		none	intergenic	5.19773e-42	3.55463	0.1	0.008	5.78944e-37	UP_aTAL	NP	UP_aTAL	1.80011978239542	7.76343223976372e-133	NO_DE	NO_DE	NO_DE	FALSE	FALSE	TRUE	TRUE	FALSE	none	1551	97671	62777	0.964881	36.3619	1.06068e-58	3.48621e-55	0.955088	31.9073	1.43813e-53	7.30371e-52	0.552784	2.47209e-09	1.0613e-08	65.3168
	UGCG	ZNF384	chr9-111958009-111958307	TAL.ATAC.peak.59330	none	none	intergenic		none	intergenic	1.27541e-14	3.22624	0.036	0.004	1.42061e-09	UP_aTAL	NP	UP_aTAL	1.80011978239542	7.76343223976372e-133	NO_DE	NO_DE	NO_DE	FALSE	TRUE	TRUE	TRUE	FALSE	none	1551	92180	61242	0.937822	26.746	7.92469e-47	3.43054e-44	-0.321122	-3.35673	0.00112368	0.00132584	0.325906	0.000936599	0.00221055	7.37852
	UGCG	ATF4	chr9-111959544-111959998	TAL.ATAC.peak.59331	UGCG	none	intergenic		none	intergenic	5.19773e-42	3.55463	0.1	0.008	5.78944e-37	UP_aTAL	NP	UP_aTAL	1.80011978239542	7.76343223976372e-133	NO_DE	none	none	FALSE	FALSE	TRUE	TRUE	FALSE	none	1551	97671	62777	0.964881	36.3619	1.06068e-58	3.48621e-55	0.950431	30.2596	1.61649e-51	6.48418e-50	0.600601	3.96323e-11	2.29499e-10	57.6094
	UGCG	MAFK	chr9-111958009-111958307	TAL.ATAC.peak.59330	none	none	intergenic		none	intergenic	1.27541e-14	3.22624	0.036	0.004	1.42061e-09	UP_aTAL	NP	UP_aTAL	1.80011978239542	7.76343223976372e-133	NO_DE	NO_DE	NO_DE	FALSE	TRUE	TRUE	TRUE	FALSE	none	1551	92180	61242	0.937822	26.746	7.92469e-47	3.43054e-44	0.969926	39.4486	5.9925e-62	8.55111e-60	0.627983	2.68706e-12	1.76073e-11	63.7221
	UGCG	OLIG1	chr9-112041513-112042082	TAL.ATAC.peak.59343	SUSD1	LOC105376220	1to5kb		ENST00000658557.1	1to5kb	4.8858e-32	2.83732	0.096	0.014	5.442e-27	UP_aTAL	NP	UP_aTAL	1.80011978239542	7.76343223976372e-133	NO_DE	NO_DE	NO_DE	FALSE	FALSE	TRUE	TRUE	FALSE	none	1551	97677	144746	0.952279	30.8854	2.62543e-52	2.91236e-49	-0.348207	-3.67721	0.000385121	0.00046361	0.365621	0.000183566	0.000488855	37.4107
	UGCG	RORC	chr9-111959544-111959998	TAL.ATAC.peak.59331	UGCG	none	intergenic		none	intergenic	5.19773e-42	3.55463	0.1	0.008	5.78944e-37	UP_aTAL	NP	UP_aTAL	1.80011978239542	7.76343223976372e-133	NO_DE	NO_DE	NO_DE	FALSE	FALSE	TRUE	TRUE	FALSE	none	1551	97671	62777	0.964881	36.3619	1.06068e-58	3.48621e-55	-0.870667	-17.5231	5.82931e-32	3.65014e-31	0.734298	3.53265e-18	3.99832e-17	26.9128
	UGCG	USF1	chr9-111959544-111959998	TAL.ATAC.peak.59331	UGCG	none	intergenic		none	intergenic	5.19773e-42	3.55463	0.1	0.008	5.78944e-37	UP_aTAL	NP	UP_aTAL	1.80011978239542	7.76343223976372e-133	NO_DE	NO_DE	NO_DE	FALSE	FALSE	TRUE	TRUE	FALSE	none	1551	97671	62777	0.964881	36.3619	1.06068e-58	3.48621e-55	0.831376	14.8102	9.52034e-27	3.98381e-26	0.359859	0.000235674	0.000617713	73.157
	UGCG	CEBPB	chr9-111958009-111958307	TAL.ATAC.peak.59330	none	none	intergenic		none	intergenic	1.27541e-14	3.22624	0.036	0.004	1.42061e-09	UP_aTAL	NP	UP_aTAL	1.80011978239542	7.76343223976372e-133	NO_DE	NO_DE	NO_DE	FALSE	TRUE	TRUE	TRUE	FALSE	none	1551	92180	61242	0.937822	26.746	7.92469e-47	3.43054e-44	0.897114	20.1018	1.52533e-36	1.42013e-35	0.606172	2.34021e-11	1.38741e-10	58.8054
	UGCG	GLI2	chr9-111959544-111959998	TAL.ATAC.peak.59331	UGCG	none	intergenic		none	intergenic	5.19773e-42	3.55463	0.1	0.008	5.78944e-37	UP_aTAL	NP	UP_aTAL	1.80011978239542	7.76343223976372e-133	NO_DE	NO_DE	NO_DE	FALSE	FALSE	TRUE	TRUE	FALSE	none	1551	97671	62777	0.964881	36.3619	1.06068e-58	3.48621e-55	0.921152	23.4298	5.98919e-42	9.10028e-41	0.341301	0.000510746	0.0012846	90.698
	UGCG	NR3C1	chr9-112041513-112042082	TAL.ATAC.peak.59343	SUSD1	SUSD1	exon/intron		ENST00000374270.8, ENST00000355396.7, ENST00000374263.7, ENST00000374264.6, ENST00000475283.2	exon, intron, 3UTR	4.8858e-32	2.83732	0.096	0.014	5.442e-27	UP_aTAL	NP	UP_aTAL	1.80011978239542	7.76343223976372e-133	UP_CTAL	-0.204510339586686	5.56928808097126e-06	FALSE	FALSE	TRUE	TRUE	FALSE	none	1551	97677	144746	0.952279	30.8854	2.62543e-52	2.91236e-49	-0.976754	-45.1076	2.33221e-67	6.83359e-65	0.670122	2.44263e-14	1.84307e-13	1.66443
	UGCG	NFATC3	chr9-111959544-111959998	TAL.ATAC.peak.59331	UGCG	none	intergenic		none	intergenic	5.19773e-42	3.55463	0.1	0.008	5.78944e-37	UP_aTAL	NP	UP_aTAL	1.80011978239542	7.76343223976372e-133	UP_CTAL	-0.285750345634779	2.70593390699144e-08	FALSE	FALSE	TRUE	TRUE	FALSE	none	1551	97671	62777	0.964881	36.3619	1.06068e-58	3.48621e-55	-0.822277	-14.3038	9.90055e-26	3.84488e-25	0.830794	1.1104e-26	1.84327e-25	21.3315
	UGCG	MAF	chr9-112041513-112042082	TAL.ATAC.peak.59343	SUSD1	LOC105376220	1to5kb		ENST00000658557.1	1to5kb	4.8858e-32	2.83732	0.096	0.014	5.442e-27	UP_aTAL	NP	UP_aTAL	1.80011978239542	7.76343223976372e-133	NO_DE	NO_DE	NO_DE	FALSE	FALSE	TRUE	TRUE	FALSE	none	1551	97677	144746	0.952279	30.8854	2.62543e-52	2.91236e-49	0.968244	38.3392	8.2881e-61	1.02504e-58	0.339525	0.000548617	0.00136606	65.051
	UGCG	PRRX2	chr9-111959544-111959998	TAL.ATAC.peak.59331	UGCG	none	intergenic		none	intergenic	5.19773e-42	3.55463	0.1	0.008	5.78944e-37	UP_aTAL	NP	UP_aTAL	1.80011978239542	7.76343223976372e-133	NO_DE	NO_DE	NO_DE	FALSE	FALSE	TRUE	TRUE	FALSE	none	1551	97671	62777	0.964881	36.3619	1.06068e-58	3.48621e-55	-0.685532	-9.32147	3.59555e-15	7.17408e-15	0.357308	0.00026285	0.000678234	48.4403
	UGCG	IKZF1	chr9-111958009-111958307	TAL.ATAC.peak.59330	none	none	intergenic		none	intergenic	1.27541e-14	3.22624	0.036	0.004	1.42061e-09	UP_aTAL	NP	UP_aTAL	1.80011978239542	7.76343223976372e-133	NO_DE	NO_DE	NO_DE	FALSE	TRUE	TRUE	TRUE	FALSE	none	1551	92180	61242	0.937822	26.746	7.92469e-47	3.43054e-44	0.950515	30.2873	1.4904e-51	6.00214e-50	0.373607	0.00012882	0.000352484	85.3826
	UGCG	RELA	chr9-112041513-112042082	TAL.ATAC.peak.59343	SUSD1	SUSD1	exon/intron		ENST00000374270.8, ENST00000355396.7, ENST00000374263.7, ENST00000374264.6, ENST00000475283.2	exon, intron, 3UTR	4.8858e-32	2.83732	0.096	0.014	5.442e-27	UP_aTAL	NP	UP_aTAL	1.80011978239542	7.76343223976372e-133	NO_DE	NO_DE	NO_DE	FALSE	FALSE	TRUE	TRUE	FALSE	none	1551	97677	144746	0.952279	30.8854	2.62543e-52	2.91236e-49	0.94576	28.8198	1.19095e-49	3.89948e-48	0.578316	2.95572e-10	1.44309e-09	84.851
	UGCG	ZNF148	chr9-111958009-111958307	TAL.ATAC.peak.59330	none	none	intergenic		none	intergenic	1.27541e-14	3.22624	0.036	0.004	1.42061e-09	UP_aTAL	NP	UP_aTAL	1.80011978239542	7.76343223976372e-133	NO_DE	none	none	FALSE	TRUE	TRUE	TRUE	FALSE	none	1551	92180	61242	0.937822	26.746	7.92469e-47	3.43054e-44	0.826611	14.5405	3.30075e-26	1.32831e-25	0.404744	2.95711e-05	8.61193e-05	92.8242
	UGCG	FOXO3	chr9-112041513-112042082	TAL.ATAC.peak.59343	SUSD1	LOC105376220	1to5kb		ENST00000658557.1	1to5kb	4.8858e-32	2.83732	0.096	0.014	5.442e-27	UP_aTAL	NP	UP_aTAL	1.80011978239542	7.76343223976372e-133	UP_CTAL	-0.654142905094505	3.3551052940152e-37	FALSE	FALSE	TRUE	TRUE	FALSE	none	1551	97677	144746	0.952279	30.8854	2.62543e-52	2.91236e-49	-0.55373	-6.58302	2.29228e-09	3.43668e-09	0.583869	1.81717e-10	9.42659e-10	6.84698
	UGCG	ELF4	chr9-111958009-111958307	TAL.ATAC.peak.59330	none	none	intergenic		none	intergenic	1.27541e-14	3.22624	0.036	0.004	1.42061e-09	UP_aTAL	NP	UP_aTAL	1.80011978239542	7.76343223976372e-133	NO_DE	NO_DE	NO_DE	FALSE	TRUE	TRUE	TRUE	FALSE	none	1551	92180	61242	0.937822	26.746	7.92469e-47	3.43054e-44	0.904256	20.9646	5.35789e-38	5.68007e-37	0.868961	1.06129e-31	2.93623e-30	66.247
	UGCG	ZNF317	chr9-111959544-111959998	TAL.ATAC.peak.59331	UGCG	none	intergenic		none	intergenic	5.19773e-42	3.55463	0.1	0.008	5.78944e-37	UP_aTAL	NP	UP_aTAL	1.80011978239542	7.76343223976372e-133	NO_DE	NO_DE	NO_DE	FALSE	FALSE	TRUE	TRUE	FALSE	none	1551	97671	62777	0.964881	36.3619	1.06068e-58	3.48621e-55	0.436382	4.80123	5.66217e-06	7.362e-06	0.312398	0.00155461	0.00341055	89.1034
	UGCG	JUNB	chr9-112041513-112042082	TAL.ATAC.peak.59343	SUSD1	LOC105376220	1to5kb		ENST00000658557.1	1to5kb	4.8858e-32	2.83732	0.096	0.014	5.442e-27	UP_aTAL	NP	UP_aTAL	1.80011978239542	7.76343223976372e-133	NO_DE	none	none	FALSE	FALSE	TRUE	TRUE	FALSE	none	1551	97677	144746	0.952279	30.8854	2.62543e-52	2.91236e-49	0.966972	37.5567	5.50583e-60	6.07224e-58	0.708256	1.70208e-16	1.5697e-15	61.3302
	UGCG	GLI3	chr9-112041513-112042082	TAL.ATAC.peak.59343	SUSD1	SUSD1	exon/intron		ENST00000374270.8, ENST00000355396.7, ENST00000374263.7, ENST00000374264.6, ENST00000475283.2	exon, intron, 3UTR	4.8858e-32	2.83732	0.096	0.014	5.442e-27	UP_aTAL	NP	UP_aTAL	1.80011978239542	7.76343223976372e-133	NO_DE	NO_DE	NO_DE	FALSE	FALSE	TRUE	TRUE	FALSE	none	1551	97677	144746	0.952279	30.8854	2.62543e-52	2.91236e-49	0.884262	18.745	3.54532e-34	2.67435e-33	0.664574	4.73641e-14	3.5205e-13	91.0966
	UGCG	NR6A1	chr9-112041513-112042082	TAL.ATAC.peak.59343	SUSD1	LOC105376220	1to5kb		ENST00000658557.1	1to5kb	4.8858e-32	2.83732	0.096	0.014	5.442e-27	UP_aTAL	NP	UP_aTAL	1.80011978239542	7.76343223976372e-133	UP_CTAL	-0.449282098197622	3.95104586788773e-20	FALSE	FALSE	TRUE	TRUE	FALSE	none	1551	97677	144746	0.952279	30.8854	2.62543e-52	2.91236e-49	-0.874909	-17.8843	1.2648e-32	8.36745e-32	0.848811	7.06275e-29	1.59875e-27	2.46174
	UGCG	VENTX	chr9-112041513-112042082	TAL.ATAC.peak.59343	SUSD1	LOC105376220	1to5kb		ENST00000658557.1	1to5kb	4.8858e-32	2.83732	0.096	0.014	5.442e-27	UP_aTAL	NP	UP_aTAL	1.80011978239542	7.76343223976372e-133	NO_DE	NO_DE	NO_DE	FALSE	FALSE	TRUE	TRUE	FALSE	none	1551	97677	144746	0.952279	30.8854	2.62543e-52	2.91236e-49	0.129381	1.29166	0.199512	0.211116	0.436654	5.57836e-06	1.76944e-05	45.251
	UGCG	RORC	chr9-112041513-112042082	TAL.ATAC.peak.59343	SUSD1	LOC105376220	1to5kb		ENST00000658557.1	1to5kb	4.8858e-32	2.83732	0.096	0.014	5.442e-27	UP_aTAL	NP	UP_aTAL	1.80011978239542	7.76343223976372e-133	NO_DE	NO_DE	NO_DE	FALSE	FALSE	TRUE	TRUE	FALSE	none	1551	97677	144746	0.952279	30.8854	2.62543e-52	2.91236e-49	-0.870667	-17.5231	5.82931e-32	3.65014e-31	0.734298	3.53265e-18	3.99832e-17	26.9128
	UGCG	ZNF384	chr9-111959544-111959998	TAL.ATAC.peak.59331	UGCG	none	intergenic		none	intergenic	5.19773e-42	3.55463	0.1	0.008	5.78944e-37	UP_aTAL	NP	UP_aTAL	1.80011978239542	7.76343223976372e-133	NO_DE	NO_DE	NO_DE	FALSE	FALSE	TRUE	TRUE	FALSE	none	1551	97671	62777	0.964881	36.3619	1.06068e-58	3.48621e-55	-0.321122	-3.35673	0.00112368	0.00132584	0.325906	0.000936599	0.00221055	7.37852
	UGCG	FOXN3	chr9-112041513-112042082	TAL.ATAC.peak.59343	SUSD1	LOC105376220	1to5kb		ENST00000658557.1	1to5kb	4.8858e-32	2.83732	0.096	0.014	5.442e-27	UP_aTAL	NP	UP_aTAL	1.80011978239542	7.76343223976372e-133	UP_CTAL	-0.382261287774647	2.11512709196578e-12	FALSE	FALSE	TRUE	TRUE	FALSE	none	1551	97677	144746	0.952279	30.8854	2.62543e-52	2.91236e-49	-0.36977	-3.93978	0.000152888	0.000187196	0.624653	3.78027e-12	2.4449e-11	14.1557
	UGCG	LIN54	chr9-112041513-112042082	TAL.ATAC.peak.59343	SUSD1	SUSD1	exon/intron		ENST00000374270.8, ENST00000355396.7, ENST00000374263.7, ENST00000374264.6, ENST00000475283.2	exon, intron, 3UTR	4.8858e-32	2.83732	0.096	0.014	5.442e-27	UP_aTAL	NP	UP_aTAL	1.80011978239542	7.76343223976372e-133	NO_DE	none	none	FALSE	FALSE	TRUE	TRUE	FALSE	none	1551	97677	144746	0.952279	30.8854	2.62543e-52	2.91236e-49	-0.752738	-11.3193	1.70656e-19	4.39024e-19	0.44031	4.55753e-06	1.46429e-05	10.7007
	UGCG	RELB	chr9-111958009-111958307	TAL.ATAC.peak.59330	none	none	intergenic		none	intergenic	1.27541e-14	3.22624	0.036	0.004	1.42061e-09	UP_aTAL	NP	UP_aTAL	1.80011978239542	7.76343223976372e-133	NO_DE	NO_DE	NO_DE	FALSE	TRUE	TRUE	TRUE	FALSE	none	1551	92180	61242	0.937822	26.746	7.92469e-47	3.43054e-44	0.689491	9.4238	2.15634e-15	4.35745e-15	0.562715	1.10559e-09	5.00533e-09	92.2926
	UGCG	ESRRB	chr9-111959544-111959998	TAL.ATAC.peak.59331	UGCG	none	intergenic		none	intergenic	5.19773e-42	3.55463	0.1	0.008	5.78944e-37	UP_aTAL	NP	UP_aTAL	1.80011978239542	7.76343223976372e-133	UP_CTAL	-1.72107437530963	1.01448366490219e-153	FALSE	FALSE	TRUE	TRUE	FALSE	none	1551	97671	62777	0.964881	36.3619	1.06068e-58	3.48621e-55	-0.926173	-24.3137	2.69365e-43	4.65654e-42	0.983627	9.55804e-75	2.37995e-72	1.13289
	UGCG	HOXA6	chr9-112041513-112042082	TAL.ATAC.peak.59343	SUSD1	LOC105376220	1to5kb		ENST00000658557.1	1to5kb	4.8858e-32	2.83732	0.096	0.014	5.442e-27	UP_aTAL	NP	UP_aTAL	1.80011978239542	7.76343223976372e-133	NO_DE	NO_DE	NO_DE	FALSE	FALSE	TRUE	TRUE	FALSE	none	1551	97677	144746	0.952279	30.8854	2.62543e-52	2.91236e-49	-0.712481	-10.0517	9.34646e-17	2.04291e-16	0.392437	5.38444e-05	0.000154106	52.1611
	UGCG	TFAP2A	chr9-111959544-111959998	TAL.ATAC.peak.59331	UGCG	none	intergenic		none	intergenic	5.19773e-42	3.55463	0.1	0.008	5.78944e-37	UP_aTAL	NP	UP_aTAL	1.80011978239542	7.76343223976372e-133	NO_DE	NO_DE	NO_DE	FALSE	FALSE	TRUE	TRUE	FALSE	none	1551	97671	62777	0.964881	36.3619	1.06068e-58	3.48621e-55	0.891424	19.4731	1.85224e-35	1.56326e-34	0.332901	0.000713792	0.00173399	81.2631
	UGCG	RELA	chr9-111958009-111958307	TAL.ATAC.peak.59330	none	none	intergenic		none	intergenic	1.27541e-14	3.22624	0.036	0.004	1.42061e-09	UP_aTAL	NP	UP_aTAL	1.80011978239542	7.76343223976372e-133	NO_DE	NO_DE	NO_DE	FALSE	TRUE	TRUE	TRUE	FALSE	none	1551	92180	61242	0.937822	26.746	7.92469e-47	3.43054e-44	0.94576	28.8198	1.19095e-49	3.89948e-48	0.578316	2.95572e-10	1.44309e-09	84.851
	UGCG	ZFP57	chr9-111959544-111959998	TAL.ATAC.peak.59331	UGCG	none	intergenic		none	intergenic	5.19773e-42	3.55463	0.1	0.008	5.78944e-37	UP_aTAL	NP	UP_aTAL	1.80011978239542	7.76343223976372e-133	NO_DE	NO_DE	NO_DE	FALSE	FALSE	TRUE	TRUE	FALSE	none	1551	97671	62777	0.964881	36.3619	1.06068e-58	3.48621e-55	-0.183394	-1.84683	0.0677896	0.0737053	0.309148	0.00175013	0.00380596	28.5074
	UGCG	SP1	chr9-112041513-112042082	TAL.ATAC.peak.59343	SUSD1	SUSD1	exon/intron		ENST00000374270.8, ENST00000355396.7, ENST00000374263.7, ENST00000374264.6, ENST00000475283.2	exon, intron, 3UTR	4.8858e-32	2.83732	0.096	0.014	5.442e-27	UP_aTAL	NP	UP_aTAL	1.80011978239542	7.76343223976372e-133	NO_DE	none	none	FALSE	FALSE	TRUE	TRUE	FALSE	none	1551	97677	144746	0.952279	30.8854	2.62543e-52	2.91236e-49	0.932682	25.5978	3.42755e-45	7.13732e-44	0.5762	3.54929e-10	1.69956e-09	83.2564
	UGCG	ELF4	chr9-112041513-112042082	TAL.ATAC.peak.59343	SUSD1	SUSD1	exon/intron		ENST00000374270.8, ENST00000355396.7, ENST00000374263.7, ENST00000374264.6, ENST00000475283.2	exon, intron, 3UTR	4.8858e-32	2.83732	0.096	0.014	5.442e-27	UP_aTAL	NP	UP_aTAL	1.80011978239542	7.76343223976372e-133	NO_DE	NO_DE	NO_DE	FALSE	FALSE	TRUE	TRUE	FALSE	none	1551	97677	144746	0.952279	30.8854	2.62543e-52	2.91236e-49	0.904256	20.9646	5.35789e-38	5.68007e-37	0.868961	1.06129e-31	2.93623e-30	66.247
	UGCG	NFYC	chr9-111959544-111959998	TAL.ATAC.peak.59331	UGCG	none	intergenic		none	intergenic	5.19773e-42	3.55463	0.1	0.008	5.78944e-37	UP_aTAL	NP	UP_aTAL	1.80011978239542	7.76343223976372e-133	UP_CTAL	-0.633266766329383	2.31961073833918e-33	FALSE	FALSE	TRUE	TRUE	FALSE	none	1551	97671	62777	0.964881	36.3619	1.06068e-58	3.48621e-55	-0.63818	-8.20596	9.20471e-13	1.61765e-12	0.580228	2.5025e-10	1.27168e-09	43.1248
	UGCG	TCF4	chr9-112041513-112042082	TAL.ATAC.peak.59343	SUSD1	SUSD1	exon/intron		ENST00000374270.8, ENST00000355396.7, ENST00000374263.7, ENST00000374264.6, ENST00000475283.2	exon, intron, 3UTR	4.8858e-32	2.83732	0.096	0.014	5.442e-27	UP_aTAL	NP	UP_aTAL	1.80011978239542	7.76343223976372e-133	NO_DE	NO_DE	NO_DE	FALSE	FALSE	TRUE	TRUE	FALSE	none	1551	97677	144746	0.952279	30.8854	2.62543e-52	2.91236e-49	-0.249101	-2.54624	0.0124467	0.0140303	0.586175	1.48068e-10	8.01501e-10	15.4846
	UGCG	SP1	chr9-112041513-112042082	TAL.ATAC.peak.59343	SUSD1	LOC105376220	1to5kb		ENST00000658557.1	1to5kb	4.8858e-32	2.83732	0.096	0.014	5.442e-27	UP_aTAL	NP	UP_aTAL	1.80011978239542	7.76343223976372e-133	NO_DE	none	none	FALSE	FALSE	TRUE	TRUE	FALSE	none	1551	97677	144746	0.952279	30.8854	2.62543e-52	2.91236e-49	0.932682	25.5978	3.42755e-45	7.13732e-44	0.5762	3.54929e-10	1.69956e-09	83.2564
	UGCG	BACH2	chr9-112041513-112042082	TAL.ATAC.peak.59343	SUSD1	SUSD1	exon/intron		ENST00000374270.8, ENST00000355396.7, ENST00000374263.7, ENST00000374264.6, ENST00000475283.2	exon, intron, 3UTR	4.8858e-32	2.83732	0.096	0.014	5.442e-27	UP_aTAL	NP	UP_aTAL	1.80011978239542	7.76343223976372e-133	NO_DE	none	none	FALSE	FALSE	TRUE	TRUE	FALSE	none	1551	97677	144746	0.952279	30.8854	2.62543e-52	2.91236e-49	0.966948	37.5422	5.70367e-60	6.27991e-58	0.848429	7.91574e-29	1.71393e-27	62.9248
	UGCG	PAX6	chr9-111959544-111959998	TAL.ATAC.peak.59331	UGCG	none	intergenic		none	intergenic	5.19773e-42	3.55463	0.1	0.008	5.78944e-37	UP_aTAL	NP	UP_aTAL	1.80011978239542	7.76343223976372e-133	NO_DE	NO_DE	NO_DE	FALSE	FALSE	TRUE	TRUE	FALSE	none	1551	97671	62777	0.964881	36.3619	1.06068e-58	3.48621e-55	0.877043	18.0726	5.74142e-33	3.90954e-32	0.313067	0.00151687	0.00335734	81.7946
	UGCG	TGIF1	chr9-112041513-112042082	TAL.ATAC.peak.59343	SUSD1	LOC105376220	1to5kb		ENST00000658557.1	1to5kb	4.8858e-32	2.83732	0.096	0.014	5.442e-27	UP_aTAL	NP	UP_aTAL	1.80011978239542	7.76343223976372e-133	UP_aTAL	0.476365772298612	1.33723129671703e-18	FALSE	FALSE	TRUE	TRUE	FALSE	none	1551	97677	144746	0.952279	30.8854	2.62543e-52	2.91236e-49	0.853909	16.2431	1.49654e-29	7.72444e-29	0.871047	5.09494e-32	1.5858e-30	88.306
	UGCG	KLF2	chr9-112041513-112042082	TAL.ATAC.peak.59343	SUSD1	SUSD1	exon/intron		ENST00000374270.8, ENST00000355396.7, ENST00000374263.7, ENST00000374264.6, ENST00000475283.2	exon, intron, 3UTR	4.8858e-32	2.83732	0.096	0.014	5.442e-27	UP_aTAL	NP	UP_aTAL	1.80011978239542	7.76343223976372e-133	NO_DE	NO_DE	NO_DE	FALSE	FALSE	TRUE	TRUE	FALSE	none	1551	97677	144746	0.952279	30.8854	2.62543e-52	2.91236e-49	0.950326	30.225	1.78856e-51	7.13098e-50	0.552549	2.51886e-09	1.07213e-08	86.1799
	UGCG	PHOX2B	chr9-111958009-111958307	TAL.ATAC.peak.59330	none	none	intergenic		none	intergenic	1.27541e-14	3.22624	0.036	0.004	1.42061e-09	UP_aTAL	NP	UP_aTAL	1.80011978239542	7.76343223976372e-133	NO_DE	NO_DE	NO_DE	FALSE	TRUE	TRUE	TRUE	FALSE	none	1551	92180	61242	0.937822	26.746	7.92469e-47	3.43054e-44	-0.64703	-8.40076	3.51527e-13	6.31215e-13	0.486482	2.87177e-07	1.06727e-06	21.0658
	UGCG	TFAP2A	chr9-112041513-112042082	TAL.ATAC.peak.59343	SUSD1	SUSD1	exon/intron		ENST00000374270.8, ENST00000355396.7, ENST00000374263.7, ENST00000374264.6, ENST00000475283.2	exon, intron, 3UTR	4.8858e-32	2.83732	0.096	0.014	5.442e-27	UP_aTAL	NP	UP_aTAL	1.80011978239542	7.76343223976372e-133	NO_DE	NO_DE	NO_DE	FALSE	FALSE	TRUE	TRUE	FALSE	none	1551	97677	144746	0.952279	30.8854	2.62543e-52	2.91236e-49	0.891424	19.4731	1.85224e-35	1.56326e-34	0.332901	0.000713792	0.00173399	81.2631
	UGCG	EGR2	chr9-112041513-112042082	TAL.ATAC.peak.59343	SUSD1	LOC105376220	1to5kb		ENST00000658557.1	1to5kb	4.8858e-32	2.83732	0.096	0.014	5.442e-27	UP_aTAL	NP	UP_aTAL	1.80011978239542	7.76343223976372e-133	NO_DE	NO_DE	NO_DE	FALSE	FALSE	TRUE	TRUE	FALSE	none	1551	97677	144746	0.952279	30.8854	2.62543e-52	2.91236e-49	0.910907	21.8547	1.85335e-39	2.24255e-38	0.32461	0.000984224	0.002312	56.4134
	UGCG	TP53	chr9-111958009-111958307	TAL.ATAC.peak.59330	none	none	intergenic		none	intergenic	1.27541e-14	3.22624	0.036	0.004	1.42061e-09	UP_aTAL	NP	UP_aTAL	1.80011978239542	7.76343223976372e-133	NO_DE	NO_DE	NO_DE	FALSE	TRUE	TRUE	TRUE	FALSE	none	1551	92180	61242	0.937822	26.746	7.92469e-47	3.43054e-44	-0.481836	-5.44351	3.86422e-07	5.27093e-07	0.508139	6.78331e-08	2.70247e-07	18.1423
	UGCG	BCL6	chr9-111959544-111959998	TAL.ATAC.peak.59331	UGCG	none	intergenic		none	intergenic	5.19773e-42	3.55463	0.1	0.008	5.78944e-37	UP_aTAL	NP	UP_aTAL	1.80011978239542	7.76343223976372e-133	UP_aTAL	0.812345465150258	8.37456620116589e-19	FALSE	FALSE	TRUE	TRUE	FALSE	none	1551	97671	62777	0.964881	36.3619	1.06068e-58	3.48621e-55	0.393945	4.24297	5.00966e-05	6.26299e-05	0.323485	0.00102739	0.00237973	99.7342
	UGCG	ZBTB7A	chr9-111958009-111958307	TAL.ATAC.peak.59330	none	none	intergenic		none	intergenic	1.27541e-14	3.22624	0.036	0.004	1.42061e-09	UP_aTAL	NP	UP_aTAL	1.80011978239542	7.76343223976372e-133	NO_DE	none	none	FALSE	TRUE	TRUE	TRUE	FALSE	none	1551	92180	61242	0.937822	26.746	7.92469e-47	3.43054e-44	0.869982	17.4664	7.42254e-32	4.60618e-31	0.644179	4.80996e-13	3.42194e-12	72.094
	UGCG	PKNOX1	chr9-111958009-111958307	TAL.ATAC.peak.59330	none	none	intergenic		none	intergenic	1.27541e-14	3.22624	0.036	0.004	1.42061e-09	UP_aTAL	NP	UP_aTAL	1.80011978239542	7.76343223976372e-133	NO_DE	none	none	FALSE	TRUE	TRUE	TRUE	FALSE	none	1551	92180	61242	0.937822	26.746	7.92469e-47	3.43054e-44	0.978474	46.9371	5.62115e-69	2.06277e-66	0.727093	1.07896e-17	1.16809e-16	64.5195
	UGCG	ETS1	chr9-112041513-112042082	TAL.ATAC.peak.59343	SUSD1	LOC105376220	1to5kb		ENST00000658557.1	1to5kb	4.8858e-32	2.83732	0.096	0.014	5.442e-27	UP_aTAL	NP	UP_aTAL	1.80011978239542	7.76343223976372e-133	UP_aTAL	1.18497067547616	1.17968432026623e-107	FALSE	FALSE	TRUE	TRUE	FALSE	none	1551	97677	144746	0.952279	30.8854	2.62543e-52	2.91236e-49	0.824055	14.4	6.3318e-26	2.49581e-25	0.790477	1.3823e-22	1.96681e-21	72.7584
	UGCG	SRF	chr9-112041513-112042082	TAL.ATAC.peak.59343	SUSD1	LOC105376220	1to5kb		ENST00000658557.1	1to5kb	4.8858e-32	2.83732	0.096	0.014	5.442e-27	UP_aTAL	NP	UP_aTAL	1.80011978239542	7.76343223976372e-133	NO_DE	NO_DE	NO_DE	FALSE	FALSE	TRUE	TRUE	FALSE	none	1551	97677	144746	0.952279	30.8854	2.62543e-52	2.91236e-49	0.678729	9.14922	8.49783e-15	1.66147e-14	0.473219	6.6249e-07	2.33986e-06	90.4322
	UGCG	ZNF341	chr9-112041513-112042082	TAL.ATAC.peak.59343	SUSD1	SUSD1	exon/intron		ENST00000374270.8, ENST00000355396.7, ENST00000374263.7, ENST00000374264.6, ENST00000475283.2	exon, intron, 3UTR	4.8858e-32	2.83732	0.096	0.014	5.442e-27	UP_aTAL	NP	UP_aTAL	1.80011978239542	7.76343223976372e-133	NO_DE	NO_DE	NO_DE	FALSE	FALSE	TRUE	TRUE	FALSE	none	1551	97677	144746	0.952279	30.8854	2.62543e-52	2.91236e-49	-0.919443	-23.1473	1.64232e-41	2.38828e-40	0.67961	7.612e-15	6.13128e-14	37.5436
	UGCG	LIN54	chr9-111958009-111958307	TAL.ATAC.peak.59330	none	none	intergenic		none	intergenic	1.27541e-14	3.22624	0.036	0.004	1.42061e-09	UP_aTAL	NP	UP_aTAL	1.80011978239542	7.76343223976372e-133	NO_DE	none	none	FALSE	TRUE	TRUE	TRUE	FALSE	none	1551	92180	61242	0.937822	26.746	7.92469e-47	3.43054e-44	-0.752738	-11.3193	1.70656e-19	4.39024e-19	0.44031	4.55753e-06	1.46429e-05	10.7007
	UGCG	NFKB1	chr9-111959544-111959998	TAL.ATAC.peak.59331	UGCG	none	intergenic		none	intergenic	5.19773e-42	3.55463	0.1	0.008	5.78944e-37	UP_aTAL	NP	UP_aTAL	1.80011978239542	7.76343223976372e-133	NO_DE	none	none	FALSE	FALSE	TRUE	TRUE	FALSE	none	1551	97671	62777	0.964881	36.3619	1.06068e-58	3.48621e-55	0.92494	24.0888	5.8848e-43	9.84419e-42	0.730065	6.83787e-18	7.56725e-17	86.4456
	UGCG	STAT3	chr9-111958009-111958307	TAL.ATAC.peak.59330	none	none	intergenic		none	intergenic	1.27541e-14	3.22624	0.036	0.004	1.42061e-09	UP_aTAL	NP	UP_aTAL	1.80011978239542	7.76343223976372e-133	NO_DE	none	none	FALSE	TRUE	TRUE	TRUE	FALSE	none	1551	92180	61242	0.937822	26.746	7.92469e-47	3.43054e-44	0.779558	12.3213	1.25123e-21	3.6796e-21	0.755594	1.04235e-19	1.23593e-18	78.8711
	UGCG	OLIG1	chr9-112041513-112042082	TAL.ATAC.peak.59343	SUSD1	SUSD1	exon/intron		ENST00000374270.8, ENST00000355396.7, ENST00000374263.7, ENST00000374264.6, ENST00000475283.2	exon, intron, 3UTR	4.8858e-32	2.83732	0.096	0.014	5.442e-27	UP_aTAL	NP	UP_aTAL	1.80011978239542	7.76343223976372e-133	NO_DE	NO_DE	NO_DE	FALSE	FALSE	TRUE	TRUE	FALSE	none	1551	97677	144746	0.952279	30.8854	2.62543e-52	2.91236e-49	-0.348207	-3.67721	0.000385121	0.00046361	0.365621	0.000183566	0.000488855	37.4107
	UGCG	GRHL2	chr9-112041513-112042082	TAL.ATAC.peak.59343	SUSD1	LOC105376220	1to5kb		ENST00000658557.1	1to5kb	4.8858e-32	2.83732	0.096	0.014	5.442e-27	UP_aTAL	NP	UP_aTAL	1.80011978239542	7.76343223976372e-133	UP_CTAL	-0.146533067288771	1.49382200255626e-06	FALSE	FALSE	TRUE	TRUE	FALSE	none	1551	97677	144746	0.952279	30.8854	2.62543e-52	2.91236e-49	-0.905794	-21.1624	2.51646e-38	2.74956e-37	0.834769	3.83521e-27	7.07382e-26	11.6309
	UGCG	ATF4	chr9-112041513-112042082	TAL.ATAC.peak.59343	SUSD1	LOC105376220	1to5kb		ENST00000658557.1	1to5kb	4.8858e-32	2.83732	0.096	0.014	5.442e-27	UP_aTAL	NP	UP_aTAL	1.80011978239542	7.76343223976372e-133	NO_DE	none	none	FALSE	FALSE	TRUE	TRUE	FALSE	none	1551	97677	144746	0.952279	30.8854	2.62543e-52	2.91236e-49	0.950431	30.2596	1.61649e-51	6.48418e-50	0.600601	3.96323e-11	2.29499e-10	57.6094
	UGCG	RXRB	chr9-111958009-111958307	TAL.ATAC.peak.59330	none	none	intergenic		none	intergenic	1.27541e-14	3.22624	0.036	0.004	1.42061e-09	UP_aTAL	NP	UP_aTAL	1.80011978239542	7.76343223976372e-133	NO_DE	NO_DE	NO_DE	FALSE	TRUE	TRUE	TRUE	FALSE	none	1551	92180	61242	0.937822	26.746	7.92469e-47	3.43054e-44	-0.903618	-20.8839	7.30161e-38	7.65465e-37	0.409809	2.29485e-05	6.76235e-05	32.494
	UGCG	E2F4	chr9-112041513-112042082	TAL.ATAC.peak.59343	SUSD1	SUSD1	exon/intron		ENST00000374270.8, ENST00000355396.7, ENST00000374263.7, ENST00000374264.6, ENST00000475283.2	exon, intron, 3UTR	4.8858e-32	2.83732	0.096	0.014	5.442e-27	UP_aTAL	NP	UP_aTAL	1.80011978239542	7.76343223976372e-133	NO_DE	NO_DE	NO_DE	FALSE	FALSE	TRUE	TRUE	FALSE	none	1551	97677	144746	0.952279	30.8854	2.62543e-52	2.91236e-49	-0.743321	-11.0003	8.28398e-19	2.04458e-18	0.329486	0.000815684	0.00194359	16.8134
	UGCG	EGR2	chr9-111959544-111959998	TAL.ATAC.peak.59331	UGCG	none	intergenic		none	intergenic	5.19773e-42	3.55463	0.1	0.008	5.78944e-37	UP_aTAL	NP	UP_aTAL	1.80011978239542	7.76343223976372e-133	NO_DE	NO_DE	NO_DE	FALSE	FALSE	TRUE	TRUE	FALSE	none	1551	97671	62777	0.964881	36.3619	1.06068e-58	3.48621e-55	0.910907	21.8547	1.85335e-39	2.24255e-38	0.32461	0.000984224	0.002312	56.4134
	UGCG	RORC	chr9-112041513-112042082	TAL.ATAC.peak.59343	SUSD1	SUSD1	exon/intron		ENST00000374270.8, ENST00000355396.7, ENST00000374263.7, ENST00000374264.6, ENST00000475283.2	exon, intron, 3UTR	4.8858e-32	2.83732	0.096	0.014	5.442e-27	UP_aTAL	NP	UP_aTAL	1.80011978239542	7.76343223976372e-133	NO_DE	NO_DE	NO_DE	FALSE	FALSE	TRUE	TRUE	FALSE	none	1551	97677	144746	0.952279	30.8854	2.62543e-52	2.91236e-49	-0.870667	-17.5231	5.82931e-32	3.65014e-31	0.734298	3.53265e-18	3.99832e-17	26.9128
	UGCG	ZNF652	chr9-111958009-111958307	TAL.ATAC.peak.59330	none	none	intergenic		none	intergenic	1.27541e-14	3.22624	0.036	0.004	1.42061e-09	UP_aTAL	NP	UP_aTAL	1.80011978239542	7.76343223976372e-133	NO_DE	none	none	FALSE	TRUE	TRUE	TRUE	FALSE	none	1551	92180	61242	0.937822	26.746	7.92469e-47	3.43054e-44	-0.823089	-14.3476	8.07856e-26	3.15784e-25	0.446816	3.16214e-06	1.02924e-05	12.4282
	UGCG	HLF	chr9-112041513-112042082	TAL.ATAC.peak.59343	SUSD1	SUSD1	exon/intron		ENST00000374270.8, ENST00000355396.7, ENST00000374263.7, ENST00000374264.6, ENST00000475283.2	exon, intron, 3UTR	4.8858e-32	2.83732	0.096	0.014	5.442e-27	UP_aTAL	NP	UP_aTAL	1.80011978239542	7.76343223976372e-133	UP_CTAL	-0.366042481730641	6.75424251378295e-13	FALSE	FALSE	TRUE	TRUE	FALSE	none	1551	97677	144746	0.952279	30.8854	2.62543e-52	2.91236e-49	-0.784091	-12.5065	5.09196e-22	1.53539e-21	0.579741	2.61112e-10	1.30034e-09	26.3812
	UGCG	KLF10	chr9-111958009-111958307	TAL.ATAC.peak.59330	none	none	intergenic		none	intergenic	1.27541e-14	3.22624	0.036	0.004	1.42061e-09	UP_aTAL	NP	UP_aTAL	1.80011978239542	7.76343223976372e-133	NO_DE	none	none	FALSE	TRUE	TRUE	TRUE	FALSE	none	1551	92180	61242	0.937822	26.746	7.92469e-47	3.43054e-44	0.960205	34.0339	4.33399e-56	3.00596e-54	0.315101	0.00140732	0.0032002	86.047
	UGCG	TCF7L2	chr9-111958009-111958307	TAL.ATAC.peak.59330	none	none	intergenic		none	intergenic	1.27541e-14	3.22624	0.036	0.004	1.42061e-09	UP_aTAL	NP	UP_aTAL	1.80011978239542	7.76343223976372e-133	UP_CTAL	-0.104171919495829	0.00196056807382066	FALSE	TRUE	TRUE	TRUE	FALSE	none	1551	92180	61242	0.937822	26.746	7.92469e-47	3.43054e-44	-0.199994	-2.02066	0.0460429	0.0505011	0.389828	6.09553e-05	0.000173461	25.9826
	UGCG	TCF7L2	chr9-112041513-112042082	TAL.ATAC.peak.59343	SUSD1	SUSD1	exon/intron		ENST00000374270.8, ENST00000355396.7, ENST00000374263.7, ENST00000374264.6, ENST00000475283.2	exon, intron, 3UTR	4.8858e-32	2.83732	0.096	0.014	5.442e-27	UP_aTAL	NP	UP_aTAL	1.80011978239542	7.76343223976372e-133	UP_CTAL	-0.104171919495829	0.00196056807382066	FALSE	FALSE	TRUE	TRUE	FALSE	none	1551	97677	144746	0.952279	30.8854	2.62543e-52	2.91236e-49	-0.199994	-2.02066	0.0460429	0.0505011	0.389828	6.09553e-05	0.000173461	25.9826
	UGCG	KLF16	chr9-111958009-111958307	TAL.ATAC.peak.59330	none	none	intergenic		none	intergenic	1.27541e-14	3.22624	0.036	0.004	1.42061e-09	UP_aTAL	NP	UP_aTAL	1.80011978239542	7.76343223976372e-133	NO_DE	NO_DE	NO_DE	FALSE	TRUE	TRUE	TRUE	FALSE	none	1551	92180	61242	0.937822	26.746	7.92469e-47	3.43054e-44	0.935348	26.1768	5.04965e-46	1.13887e-44	0.7213	2.58135e-17	2.73513e-16	83.3893
	UGCG	ZBTB7C	chr9-112041513-112042082	TAL.ATAC.peak.59343	SUSD1	LOC105376220	1to5kb		ENST00000658557.1	1to5kb	4.8858e-32	2.83732	0.096	0.014	5.442e-27	UP_aTAL	NP	UP_aTAL	1.80011978239542	7.76343223976372e-133	NO_DE	NO_DE	NO_DE	FALSE	FALSE	TRUE	TRUE	FALSE	none	1551	97677	144746	0.952279	30.8854	2.62543e-52	2.91236e-49	0.623276	7.89016	4.34817e-12	7.39119e-12	0.618487	7.0379e-12	4.49343e-11	69.5691
	UGCG	RXRB	chr9-112041513-112042082	TAL.ATAC.peak.59343	SUSD1	LOC105376220	1to5kb		ENST00000658557.1	1to5kb	4.8858e-32	2.83732	0.096	0.014	5.442e-27	UP_aTAL	NP	UP_aTAL	1.80011978239542	7.76343223976372e-133	NO_DE	NO_DE	NO_DE	FALSE	FALSE	TRUE	TRUE	FALSE	none	1551	97677	144746	0.952279	30.8854	2.62543e-52	2.91236e-49	-0.903618	-20.8839	7.30161e-38	7.65465e-37	0.409809	2.29485e-05	6.76235e-05	32.494
	UGCG	EGR1	chr9-112041513-112042082	TAL.ATAC.peak.59343	SUSD1	LOC105376220	1to5kb		ENST00000658557.1	1to5kb	4.8858e-32	2.83732	0.096	0.014	5.442e-27	UP_aTAL	NP	UP_aTAL	1.80011978239542	7.76343223976372e-133	NO_DE	none	none	FALSE	FALSE	TRUE	TRUE	FALSE	none	1551	97677	144746	0.952279	30.8854	2.62543e-52	2.91236e-49	0.948109	29.5201	1.44049e-50	5.20316e-49	0.805779	5.00878e-24	7.79491e-23	57.7423
	UGCG	SMAD5	chr9-112041513-112042082	TAL.ATAC.peak.59343	SUSD1	LOC105376220	1to5kb		ENST00000658557.1	1to5kb	4.8858e-32	2.83732	0.096	0.014	5.442e-27	UP_aTAL	NP	UP_aTAL	1.80011978239542	7.76343223976372e-133	UP_CTAL	-0.114586754491805	0.0218821724526686	FALSE	FALSE	TRUE	TRUE	FALSE	none	1551	97677	144746	0.952279	30.8854	2.62543e-52	2.91236e-49	-0.686417	-9.3442	3.20961e-15	6.42282e-15	0.524606	2.11333e-08	8.69784e-08	9.5047
	UGCG	STAT1	chr9-112041513-112042082	TAL.ATAC.peak.59343	SUSD1	SUSD1	exon/intron		ENST00000374270.8, ENST00000355396.7, ENST00000374263.7, ENST00000374264.6, ENST00000475283.2	exon, intron, 3UTR	4.8858e-32	2.83732	0.096	0.014	5.442e-27	UP_aTAL	NP	UP_aTAL	1.80011978239542	7.76343223976372e-133	NO_DE	none	none	FALSE	FALSE	TRUE	TRUE	FALSE	none	1551	97677	144746	0.952279	30.8854	2.62543e-52	2.91236e-49	0.850978	16.04	3.67786e-29	1.84175e-28	0.754858	1.18431e-19	1.3716e-18	66.1141
	UGCG	LIN54	chr9-112041513-112042082	TAL.ATAC.peak.59343	SUSD1	LOC105376220	1to5kb		ENST00000658557.1	1to5kb	4.8858e-32	2.83732	0.096	0.014	5.442e-27	UP_aTAL	NP	UP_aTAL	1.80011978239542	7.76343223976372e-133	NO_DE	none	none	FALSE	FALSE	TRUE	TRUE	FALSE	none	1551	97677	144746	0.952279	30.8854	2.62543e-52	2.91236e-49	-0.752738	-11.3193	1.70656e-19	4.39024e-19	0.44031	4.55753e-06	1.46429e-05	10.7007
	UGCG	BACH2	chr9-112041513-112042082	TAL.ATAC.peak.59343	SUSD1	LOC105376220	1to5kb		ENST00000658557.1	1to5kb	4.8858e-32	2.83732	0.096	0.014	5.442e-27	UP_aTAL	NP	UP_aTAL	1.80011978239542	7.76343223976372e-133	NO_DE	none	none	FALSE	FALSE	TRUE	TRUE	FALSE	none	1551	97677	144746	0.952279	30.8854	2.62543e-52	2.91236e-49	0.966948	37.5422	5.70367e-60	6.27991e-58	0.848429	7.91574e-29	1.71393e-27	62.9248
	UGCG	IRF4	chr9-112041513-112042082	TAL.ATAC.peak.59343	SUSD1	LOC105376220	1to5kb		ENST00000658557.1	1to5kb	4.8858e-32	2.83732	0.096	0.014	5.442e-27	UP_aTAL	NP	UP_aTAL	1.80011978239542	7.76343223976372e-133	NO_DE	NO_DE	NO_DE	FALSE	FALSE	TRUE	TRUE	FALSE	none	1551	97677	144746	0.952279	30.8854	2.62543e-52	2.91236e-49	0.804497	13.4086	6.6892e-24	2.28409e-23	0.31336	0.00150065	0.00333626	90.2993
	UGCG	HESX1	chr9-111959544-111959998	TAL.ATAC.peak.59331	UGCG	none	intergenic		none	intergenic	5.19773e-42	3.55463	0.1	0.008	5.78944e-37	UP_aTAL	NP	UP_aTAL	1.80011978239542	7.76343223976372e-133	NO_DE	NO_DE	NO_DE	FALSE	FALSE	TRUE	TRUE	FALSE	none	1551	97671	62777	0.964881	36.3619	1.06068e-58	3.48621e-55	-0.683208	-9.26211	4.83642e-15	9.58299e-15	0.347835	0.000391097	0.000998803	48.0416
	UGCG	RXRB	chr9-112041513-112042082	TAL.ATAC.peak.59343	SUSD1	SUSD1	exon/intron		ENST00000374270.8, ENST00000355396.7, ENST00000374263.7, ENST00000374264.6, ENST00000475283.2	exon, intron, 3UTR	4.8858e-32	2.83732	0.096	0.014	5.442e-27	UP_aTAL	NP	UP_aTAL	1.80011978239542	7.76343223976372e-133	NO_DE	NO_DE	NO_DE	FALSE	FALSE	TRUE	TRUE	FALSE	none	1551	97677	144746	0.952279	30.8854	2.62543e-52	2.91236e-49	-0.903618	-20.8839	7.30161e-38	7.65465e-37	0.409809	2.29485e-05	6.76235e-05	32.494
	UGCG	KLF4	chr9-112041513-112042082	TAL.ATAC.peak.59343	SUSD1	SUSD1	exon/intron		ENST00000374270.8, ENST00000355396.7, ENST00000374263.7, ENST00000374264.6, ENST00000475283.2	exon, intron, 3UTR	4.8858e-32	2.83732	0.096	0.014	5.442e-27	UP_aTAL	NP	UP_aTAL	1.80011978239542	7.76343223976372e-133	NO_DE	NO_DE	NO_DE	FALSE	FALSE	TRUE	TRUE	FALSE	none	1551	97677	144746	0.952279	30.8854	2.62543e-52	2.91236e-49	0.957504	32.8648	1.01377e-54	5.94707e-53	0.870814	5.53373e-32	1.62106e-30	86.3128
	UGCG	EGR1	chr9-112041513-112042082	TAL.ATAC.peak.59343	SUSD1	SUSD1	exon/intron		ENST00000374270.8, ENST00000355396.7, ENST00000374263.7, ENST00000374264.6, ENST00000475283.2	exon, intron, 3UTR	4.8858e-32	2.83732	0.096	0.014	5.442e-27	UP_aTAL	NP	UP_aTAL	1.80011978239542	7.76343223976372e-133	NO_DE	none	none	FALSE	FALSE	TRUE	TRUE	FALSE	none	1551	97677	144746	0.952279	30.8854	2.62543e-52	2.91236e-49	0.948109	29.5201	1.44049e-50	5.20316e-49	0.805779	5.00878e-24	7.79491e-23	57.7423
	UGCG	GLI3	chr9-111958009-111958307	TAL.ATAC.peak.59330	none	none	intergenic		none	intergenic	1.27541e-14	3.22624	0.036	0.004	1.42061e-09	UP_aTAL	NP	UP_aTAL	1.80011978239542	7.76343223976372e-133	NO_DE	NO_DE	NO_DE	FALSE	TRUE	TRUE	TRUE	FALSE	none	1551	92180	61242	0.937822	26.746	7.92469e-47	3.43054e-44	0.884262	18.745	3.54532e-34	2.67435e-33	0.664574	4.73641e-14	3.5205e-13	91.0966
	UGCG	ZNF317	chr9-112041513-112042082	TAL.ATAC.peak.59343	SUSD1	LOC105376220	1to5kb		ENST00000658557.1	1to5kb	4.8858e-32	2.83732	0.096	0.014	5.442e-27	UP_aTAL	NP	UP_aTAL	1.80011978239542	7.76343223976372e-133	NO_DE	NO_DE	NO_DE	FALSE	FALSE	TRUE	TRUE	FALSE	none	1551	97677	144746	0.952279	30.8854	2.62543e-52	2.91236e-49	0.436382	4.80123	5.66217e-06	7.362e-06	0.312398	0.00155461	0.00341055	89.1034
	UGCG	SREBF1	chr9-112041513-112042082	TAL.ATAC.peak.59343	SUSD1	LOC105376220	1to5kb		ENST00000658557.1	1to5kb	4.8858e-32	2.83732	0.096	0.014	5.442e-27	UP_aTAL	NP	UP_aTAL	1.80011978239542	7.76343223976372e-133	NO_DE	NO_DE	NO_DE	FALSE	FALSE	TRUE	TRUE	FALSE	none	1551	97677	144746	0.952279	30.8854	2.62543e-52	2.91236e-49	0.942979	28.0456	1.29055e-48	3.79324e-47	0.580003	2.55206e-10	1.28377e-09	71.6953
	UGCG	KLF14	chr9-111959544-111959998	TAL.ATAC.peak.59331	UGCG	none	intergenic		none	intergenic	5.19773e-42	3.55463	0.1	0.008	5.78944e-37	UP_aTAL	NP	UP_aTAL	1.80011978239542	7.76343223976372e-133	NO_DE	NO_DE	NO_DE	FALSE	FALSE	TRUE	TRUE	FALSE	none	1551	97671	62777	0.964881	36.3619	1.06068e-58	3.48621e-55	0.905548	21.1305	2.84178e-38	3.09066e-37	0.677524	9.87372e-15	7.68299e-14	79.004
	UGCG	FOXK2	chr9-111958009-111958307	TAL.ATAC.peak.59330	none	none	intergenic		none	intergenic	1.27541e-14	3.22624	0.036	0.004	1.42061e-09	UP_aTAL	NP	UP_aTAL	1.80011978239542	7.76343223976372e-133	NO_DE	none	none	FALSE	TRUE	TRUE	TRUE	FALSE	none	1551	92180	61242	0.937822	26.746	7.92469e-47	3.43054e-44	-0.479828	-5.41401	4.38738e-07	5.97153e-07	0.435408	5.97298e-06	1.88262e-05	5.38523
	UGCG	NR6A1	chr9-111958009-111958307	TAL.ATAC.peak.59330	none	none	intergenic		none	intergenic	1.27541e-14	3.22624	0.036	0.004	1.42061e-09	UP_aTAL	NP	UP_aTAL	1.80011978239542	7.76343223976372e-133	UP_CTAL	-0.449282098197622	3.95104586788773e-20	FALSE	TRUE	TRUE	TRUE	FALSE	none	1551	92180	61242	0.937822	26.746	7.92469e-47	3.43054e-44	-0.874909	-17.8843	1.2648e-32	8.36745e-32	0.848811	7.06275e-29	1.59875e-27	2.46174
	UGCG	TBP	chr9-112041513-112042082	TAL.ATAC.peak.59343	SUSD1	LOC105376220	1to5kb		ENST00000658557.1	1to5kb	4.8858e-32	2.83732	0.096	0.014	5.442e-27	UP_aTAL	NP	UP_aTAL	1.80011978239542	7.76343223976372e-133	NO_DE	NO_DE	NO_DE	FALSE	FALSE	TRUE	TRUE	FALSE	none	1551	97677	144746	0.952279	30.8854	2.62543e-52	2.91236e-49	-0.786738	-12.617	2.98166e-22	9.13189e-22	0.316906	0.00131611	0.00300654	13.4913
	UGCG	KLF4	chr9-111958009-111958307	TAL.ATAC.peak.59330	none	none	intergenic		none	intergenic	1.27541e-14	3.22624	0.036	0.004	1.42061e-09	UP_aTAL	NP	UP_aTAL	1.80011978239542	7.76343223976372e-133	NO_DE	NO_DE	NO_DE	FALSE	TRUE	TRUE	TRUE	FALSE	none	1551	92180	61242	0.937822	26.746	7.92469e-47	3.43054e-44	0.957504	32.8648	1.01377e-54	5.94707e-53	0.870814	5.53373e-32	1.62106e-30	86.3128
	UGCG	FOXP1	chr9-112041513-112042082	TAL.ATAC.peak.59343	SUSD1	LOC105376220	1to5kb		ENST00000658557.1	1to5kb	4.8858e-32	2.83732	0.096	0.014	5.442e-27	UP_aTAL	NP	UP_aTAL	1.80011978239542	7.76343223976372e-133	NO_DE	none	none	FALSE	FALSE	TRUE	TRUE	FALSE	none	1551	97677	144746	0.952279	30.8854	2.62543e-52	2.91236e-49	-0.579166	-7.0331	2.74522e-10	4.28847e-10	0.413204	1.93169e-05	5.76036e-05	5.51812
	UGCG	E2F3	chr9-111958009-111958307	TAL.ATAC.peak.59330	none	none	intergenic		none	intergenic	1.27541e-14	3.22624	0.036	0.004	1.42061e-09	UP_aTAL	NP	UP_aTAL	1.80011978239542	7.76343223976372e-133	UP_aTAL	0.430442848105418	3.60770694885451e-10	FALSE	TRUE	TRUE	TRUE	FALSE	none	1551	92180	61242	0.937822	26.746	7.92469e-47	3.43054e-44	0.290075	3.00061	0.00341702	0.00394814	0.381164	9.13475e-05	0.000251332	41.796
	UGCG	KLF10	chr9-112041513-112042082	TAL.ATAC.peak.59343	SUSD1	SUSD1	exon/intron		ENST00000374270.8, ENST00000355396.7, ENST00000374263.7, ENST00000374264.6, ENST00000475283.2	exon, intron, 3UTR	4.8858e-32	2.83732	0.096	0.014	5.442e-27	UP_aTAL	NP	UP_aTAL	1.80011978239542	7.76343223976372e-133	NO_DE	none	none	FALSE	FALSE	TRUE	TRUE	FALSE	none	1551	97677	144746	0.952279	30.8854	2.62543e-52	2.91236e-49	0.960205	34.0339	4.33399e-56	3.00596e-54	0.315101	0.00140732	0.0032002	86.047
	UGCG	TCF3	chr9-112041513-112042082	TAL.ATAC.peak.59343	SUSD1	SUSD1	exon/intron		ENST00000374270.8, ENST00000355396.7, ENST00000374263.7, ENST00000374264.6, ENST00000475283.2	exon, intron, 3UTR	4.8858e-32	2.83732	0.096	0.014	5.442e-27	UP_aTAL	NP	UP_aTAL	1.80011978239542	7.76343223976372e-133	NO_DE	NO_DE	NO_DE	FALSE	FALSE	TRUE	TRUE	FALSE	none	1551	97677	144746	0.952279	30.8854	2.62543e-52	2.91236e-49	0.161046	1.61536	0.109448	0.117642	0.562242	1.14946e-09	5.15705e-09	96.6779
	UGCG	DUX4	chr9-111958009-111958307	TAL.ATAC.peak.59330	none	none	intergenic		none	intergenic	1.27541e-14	3.22624	0.036	0.004	1.42061e-09	UP_aTAL	NP	UP_aTAL	1.80011978239542	7.76343223976372e-133	NO_DE	NO_DE	NO_DE	FALSE	TRUE	TRUE	TRUE	FALSE	none	1551	92180	61242	0.937822	26.746	7.92469e-47	3.43054e-44	0.96876	38.6701	3.75995e-61	4.86003e-59	0.372102	0.000137807	0.0003711	67.0443
	UGCG	ZFP57	chr9-111958009-111958307	TAL.ATAC.peak.59330	none	none	intergenic		none	intergenic	1.27541e-14	3.22624	0.036	0.004	1.42061e-09	UP_aTAL	NP	UP_aTAL	1.80011978239542	7.76343223976372e-133	NO_DE	NO_DE	NO_DE	FALSE	TRUE	TRUE	TRUE	FALSE	none	1551	92180	61242	0.937822	26.746	7.92469e-47	3.43054e-44	-0.183394	-1.84683	0.0677896	0.0737053	0.309148	0.00175013	0.00380596	28.5074
	UGCG	FOSL2	chr9-112041513-112042082	TAL.ATAC.peak.59343	SUSD1	SUSD1	exon/intron		ENST00000374270.8, ENST00000355396.7, ENST00000374263.7, ENST00000374264.6, ENST00000475283.2	exon, intron, 3UTR	4.8858e-32	2.83732	0.096	0.014	5.442e-27	UP_aTAL	NP	UP_aTAL	1.80011978239542	7.76343223976372e-133	UP_aTAL	0.477450918737941	0.00371686780710865	FALSE	FALSE	TRUE	TRUE	FALSE	none	1551	97677	144746	0.952279	30.8854	2.62543e-52	2.91236e-49	0.966746	37.4222	7.65017e-60	8.30509e-58	0.886999	1.17491e-34	4.50081e-33	62.5262
	UGCG	FOSL1	chr9-111959544-111959998	TAL.ATAC.peak.59331	UGCG	none	intergenic		none	intergenic	5.19773e-42	3.55463	0.1	0.008	5.78944e-37	UP_aTAL	NP	UP_aTAL	1.80011978239542	7.76343223976372e-133	NO_DE	NO_DE	NO_DE	FALSE	FALSE	TRUE	TRUE	FALSE	none	1551	97671	62777	0.964881	36.3619	1.06068e-58	3.48621e-55	0.967003	37.5751	5.26335e-60	5.82757e-58	0.984469	7.32575e-76	3.64822e-73	60.1342
	UGCG	KLF14	chr9-112041513-112042082	TAL.ATAC.peak.59343	SUSD1	SUSD1	exon/intron		ENST00000374270.8, ENST00000355396.7, ENST00000374263.7, ENST00000374264.6, ENST00000475283.2	exon, intron, 3UTR	4.8858e-32	2.83732	0.096	0.014	5.442e-27	UP_aTAL	NP	UP_aTAL	1.80011978239542	7.76343223976372e-133	NO_DE	NO_DE	NO_DE	FALSE	FALSE	TRUE	TRUE	FALSE	none	1551	97677	144746	0.952279	30.8854	2.62543e-52	2.91236e-49	0.905548	21.1305	2.84178e-38	3.09066e-37	0.677524	9.87372e-15	7.68299e-14	79.004
	UGCG	KLF2	chr9-111958009-111958307	TAL.ATAC.peak.59330	none	none	intergenic		none	intergenic	1.27541e-14	3.22624	0.036	0.004	1.42061e-09	UP_aTAL	NP	UP_aTAL	1.80011978239542	7.76343223976372e-133	NO_DE	NO_DE	NO_DE	FALSE	TRUE	TRUE	TRUE	FALSE	none	1551	92180	61242	0.937822	26.746	7.92469e-47	3.43054e-44	0.950326	30.225	1.78856e-51	7.13098e-50	0.552549	2.51886e-09	1.07213e-08	86.1799
	UGCG	NR3C2	chr9-112041513-112042082	TAL.ATAC.peak.59343	SUSD1	LOC105376220	1to5kb		ENST00000658557.1	1to5kb	4.8858e-32	2.83732	0.096	0.014	5.442e-27	UP_aTAL	NP	UP_aTAL	1.80011978239542	7.76343223976372e-133	UP_CTAL	-0.325339816322951	4.99710311610378e-23	FALSE	FALSE	TRUE	TRUE	FALSE	none	1551	97677	144746	0.952279	30.8854	2.62543e-52	2.91236e-49	-0.979392	-48.0051	6.78767e-70	2.84514e-67	0.705507	2.5e-16	2.26363e-15	1.39866
	UGCG	FOSL2	chr9-111958009-111958307	TAL.ATAC.peak.59330	none	none	intergenic		none	intergenic	1.27541e-14	3.22624	0.036	0.004	1.42061e-09	UP_aTAL	NP	UP_aTAL	1.80011978239542	7.76343223976372e-133	UP_aTAL	0.477450918737941	0.00371686780710865	FALSE	TRUE	TRUE	TRUE	FALSE	none	1551	92180	61242	0.937822	26.746	7.92469e-47	3.43054e-44	0.966746	37.4222	7.65017e-60	8.30509e-58	0.886999	1.17491e-34	4.50081e-33	62.5262
	UGCG	ERG	chr9-111958009-111958307	TAL.ATAC.peak.59330	none	none	intergenic		none	intergenic	1.27541e-14	3.22624	0.036	0.004	1.42061e-09	UP_aTAL	NP	UP_aTAL	1.80011978239542	7.76343223976372e-133	NO_DE	NO_DE	NO_DE	FALSE	TRUE	TRUE	TRUE	FALSE	none	1551	92180	61242	0.937822	26.746	7.92469e-47	3.43054e-44	0.806055	13.4826	4.70573e-24	1.62413e-23	0.307729	0.0018423	0.00398898	74.2201
	UGCG	SREBF2	chr9-111959544-111959998	TAL.ATAC.peak.59331	UGCG	none	intergenic		none	intergenic	5.19773e-42	3.55463	0.1	0.008	5.78944e-37	UP_aTAL	NP	UP_aTAL	1.80011978239542	7.76343223976372e-133	NO_DE	none	none	FALSE	FALSE	TRUE	TRUE	FALSE	none	1551	97671	62777	0.964881	36.3619	1.06068e-58	3.48621e-55	0.912784	22.1234	6.83524e-40	8.60847e-39	0.720902	2.73889e-17	2.8416e-16	71.8282
	UGDH	GLIS3	chr4-39621634-39621885	TAL.ATAC.peak.28698	none	SMIM14	intron		ENST00000295958.10, ENST00000511809.5, ENST00000510628.1, ENST00000507613.5, ENST00000505729.1	intron	3.76061e-12	2.95097	0.033	0.004	4.18872e-07	UP_aTAL	NP	UP_aTAL	2.03447485644487	4.33586765145299e-106	UP_aTAL	1.37904110928261	4.96745936271842e-98	FALSE	FALSE	TRUE	TRUE	FALSE	none	762	95607	93322	0.904424	20.986	4.93629e-38	6.00084e-36	0.370852	3.95314	0.000145709	0.000178572	0.483134	3.55843e-07	1.31266e-06	52.6926
	UGDH	GLI3	chr4-39621634-39621885	TAL.ATAC.peak.28698	none	SMIM14	intron		ENST00000295958.10, ENST00000511809.5, ENST00000510628.1, ENST00000507613.5, ENST00000505729.1	intron	3.76061e-12	2.95097	0.033	0.004	4.18872e-07	UP_aTAL	NP	UP_aTAL	2.03447485644487	4.33586765145299e-106	NO_DE	NO_DE	NO_DE	FALSE	FALSE	TRUE	TRUE	FALSE	none	762	95607	93322	0.904424	20.986	4.93629e-38	6.00084e-36	0.841028	15.3898	6.78142e-28	3.08634e-27	0.664574	4.73641e-14	3.5205e-13	91.0966
	UGDH	KLF6	chr4-39621634-39621885	TAL.ATAC.peak.28698	none	SMIM14	intron		ENST00000295958.10, ENST00000511809.5, ENST00000510628.1, ENST00000507613.5, ENST00000505729.1	intron	3.76061e-12	2.95097	0.033	0.004	4.18872e-07	UP_aTAL	NP	UP_aTAL	2.03447485644487	4.33586765145299e-106	UP_aTAL	1.15087269849826	6.13992375756823e-46	FALSE	FALSE	TRUE	TRUE	FALSE	none	762	95607	93322	0.904424	20.986	4.93629e-38	6.00084e-36	0.935553	26.2228	4.34334e-46	9.85189e-45	0.917712	4.46323e-41	2.22269e-39	80.8644
	UGDH	IRF7	chr4-39621634-39621885	TAL.ATAC.peak.28698	none	SMIM14	intron		ENST00000295958.10, ENST00000511809.5, ENST00000510628.1, ENST00000507613.5, ENST00000505729.1	intron	3.76061e-12	2.95097	0.033	0.004	4.18872e-07	UP_aTAL	NP	UP_aTAL	2.03447485644487	4.33586765145299e-106	NO_DE	NO_DE	NO_DE	FALSE	FALSE	TRUE	TRUE	FALSE	none	762	95607	93322	0.904424	20.986	4.93629e-38	6.00084e-36	0.76517	11.7652	1.89636e-20	5.17607e-20	0.677574	9.81225e-15	7.68299e-14	90.5651
	UGDH	JUND	chr4-39621634-39621885	TAL.ATAC.peak.28698	none	SMIM14	intron		ENST00000295958.10, ENST00000511809.5, ENST00000510628.1, ENST00000507613.5, ENST00000505729.1	intron	3.76061e-12	2.95097	0.033	0.004	4.18872e-07	UP_aTAL	NP	UP_aTAL	2.03447485644487	4.33586765145299e-106	NO_DE	none	none	FALSE	FALSE	TRUE	TRUE	FALSE	none	762	95607	93322	0.904424	20.986	4.93629e-38	6.00084e-36	0.945321	28.6937	1.74922e-49	5.62078e-48	0.800709	1.55235e-23	2.34263e-22	62.1275
	UGDH	HLF	chr4-39621634-39621885	TAL.ATAC.peak.28698	none	SMIM14	intron		ENST00000295958.10, ENST00000511809.5, ENST00000510628.1, ENST00000507613.5, ENST00000505729.1	intron	3.76061e-12	2.95097	0.033	0.004	4.18872e-07	UP_aTAL	NP	UP_aTAL	2.03447485644487	4.33586765145299e-106	UP_CTAL	-0.366042481730641	6.75424251378295e-13	FALSE	FALSE	TRUE	TRUE	FALSE	none	762	95607	93322	0.904424	20.986	4.93629e-38	6.00084e-36	-0.718539	-10.2276	3.88218e-17	8.67714e-17	0.579741	2.61112e-10	1.30034e-09	26.3812
	UGDH	TCF7L2	chr4-39621634-39621885	TAL.ATAC.peak.28698	none	SMIM14	intron		ENST00000295958.10, ENST00000511809.5, ENST00000510628.1, ENST00000507613.5, ENST00000505729.1	intron	3.76061e-12	2.95097	0.033	0.004	4.18872e-07	UP_aTAL	NP	UP_aTAL	2.03447485644487	4.33586765145299e-106	UP_CTAL	-0.104171919495829	0.00196056807382066	FALSE	FALSE	TRUE	TRUE	FALSE	none	762	95607	93322	0.904424	20.986	4.93629e-38	6.00084e-36	-0.193012	-1.94734	0.0543559	0.0593937	0.389828	6.09553e-05	0.000173461	25.9826
	UGDH	FOSL2	chr4-39621634-39621885	TAL.ATAC.peak.28698	none	SMIM14	intron		ENST00000295958.10, ENST00000511809.5, ENST00000510628.1, ENST00000507613.5, ENST00000505729.1	intron	3.76061e-12	2.95097	0.033	0.004	4.18872e-07	UP_aTAL	NP	UP_aTAL	2.03447485644487	4.33586765145299e-106	UP_aTAL	0.477450918737941	0.00371686780710865	FALSE	FALSE	TRUE	TRUE	FALSE	none	762	95607	93322	0.904424	20.986	4.93629e-38	6.00084e-36	0.947241	29.2561	3.17916e-50	1.10346e-48	0.886999	1.17491e-34	4.50081e-33	62.5262
	UGDH	ELK4	chr4-39621634-39621885	TAL.ATAC.peak.28698	none	SMIM14	intron		ENST00000295958.10, ENST00000511809.5, ENST00000510628.1, ENST00000507613.5, ENST00000505729.1	intron	3.76061e-12	2.95097	0.033	0.004	4.18872e-07	UP_aTAL	NP	UP_aTAL	2.03447485644487	4.33586765145299e-106	NO_DE	none	none	FALSE	FALSE	TRUE	TRUE	FALSE	none	762	95607	93322	0.904424	20.986	4.93629e-38	6.00084e-36	0.821267	14.2498	1.27352e-25	4.9077e-25	0.351952	0.000329561	0.000845986	72.3597
	UGDH	KLF5	chr4-39621634-39621885	TAL.ATAC.peak.28698	none	SMIM14	intron		ENST00000295958.10, ENST00000511809.5, ENST00000510628.1, ENST00000507613.5, ENST00000505729.1	intron	3.76061e-12	2.95097	0.033	0.004	4.18872e-07	UP_aTAL	NP	UP_aTAL	2.03447485644487	4.33586765145299e-106	UP_aTAL	1.02897401308997	1.04023748109669e-58	FALSE	FALSE	TRUE	TRUE	FALSE	none	762	95607	93322	0.904424	20.986	4.93629e-38	6.00084e-36	0.886994	19.015	1.17739e-34	9.25112e-34	0.919328	1.75645e-41	9.71904e-40	86.5785
	UGDH	ATF4	chr4-39621634-39621885	TAL.ATAC.peak.28698	none	SMIM14	intron		ENST00000295958.10, ENST00000511809.5, ENST00000510628.1, ENST00000507613.5, ENST00000505729.1	intron	3.76061e-12	2.95097	0.033	0.004	4.18872e-07	UP_aTAL	NP	UP_aTAL	2.03447485644487	4.33586765145299e-106	NO_DE	none	none	FALSE	FALSE	TRUE	TRUE	FALSE	none	762	95607	93322	0.904424	20.986	4.93629e-38	6.00084e-36	0.958878	33.4452	2.09505e-55	1.33201e-53	0.600601	3.96323e-11	2.29499e-10	57.6094
	UGDH	VENTX	chr4-39621634-39621885	TAL.ATAC.peak.28698	none	SMIM14	intron		ENST00000295958.10, ENST00000511809.5, ENST00000510628.1, ENST00000507613.5, ENST00000505729.1	intron	3.76061e-12	2.95097	0.033	0.004	4.18872e-07	UP_aTAL	NP	UP_aTAL	2.03447485644487	4.33586765145299e-106	NO_DE	NO_DE	NO_DE	FALSE	FALSE	TRUE	TRUE	FALSE	none	762	95607	93322	0.904424	20.986	4.93629e-38	6.00084e-36	0.0474319	0.470081	0.639342	0.652138	0.436654	5.57836e-06	1.76944e-05	45.251
	UGDH	XBP1	chr4-39621634-39621885	TAL.ATAC.peak.28698	none	SMIM14	intron		ENST00000295958.10, ENST00000511809.5, ENST00000510628.1, ENST00000507613.5, ENST00000505729.1	intron	3.76061e-12	2.95097	0.033	0.004	4.18872e-07	UP_aTAL	NP	UP_aTAL	2.03447485644487	4.33586765145299e-106	NO_DE	NO_DE	NO_DE	FALSE	FALSE	TRUE	TRUE	FALSE	none	762	95607	93322	0.904424	20.986	4.93629e-38	6.00084e-36	0.952422	30.9353	2.2739e-52	1.0017e-50	0.595138	6.57934e-11	3.64057e-10	65.8483
	UGDH	ZNF317	chr4-39621634-39621885	TAL.ATAC.peak.28698	none	SMIM14	intron		ENST00000295958.10, ENST00000511809.5, ENST00000510628.1, ENST00000507613.5, ENST00000505729.1	intron	3.76061e-12	2.95097	0.033	0.004	4.18872e-07	UP_aTAL	NP	UP_aTAL	2.03447485644487	4.33586765145299e-106	NO_DE	NO_DE	NO_DE	FALSE	FALSE	TRUE	TRUE	FALSE	none	762	95607	93322	0.904424	20.986	4.93629e-38	6.00084e-36	0.479225	5.40519	4.55698e-07	6.19847e-07	0.312398	0.00155461	0.00341055	89.1034
	UGDH	CEBPB	chr4-39621634-39621885	TAL.ATAC.peak.28698	none	SMIM14	intron		ENST00000295958.10, ENST00000511809.5, ENST00000510628.1, ENST00000507613.5, ENST00000505729.1	intron	3.76061e-12	2.95097	0.033	0.004	4.18872e-07	UP_aTAL	NP	UP_aTAL	2.03447485644487	4.33586765145299e-106	NO_DE	NO_DE	NO_DE	FALSE	FALSE	TRUE	TRUE	FALSE	none	762	95607	93322	0.904424	20.986	4.93629e-38	6.00084e-36	0.918371	22.9743	3.0589e-41	4.34176e-40	0.606172	2.34021e-11	1.38741e-10	58.8054
	UGDH	FOXP2	chr4-39621634-39621885	TAL.ATAC.peak.28698	none	SMIM14	intron		ENST00000295958.10, ENST00000511809.5, ENST00000510628.1, ENST00000507613.5, ENST00000505729.1	intron	3.76061e-12	2.95097	0.033	0.004	4.18872e-07	UP_aTAL	NP	UP_aTAL	2.03447485644487	4.33586765145299e-106	NO_DE	none	none	FALSE	FALSE	TRUE	TRUE	FALSE	none	762	95607	93322	0.904424	20.986	4.93629e-38	6.00084e-36	-0.581471	-7.07535	2.24439e-10	3.5201e-10	0.783956	5.23176e-22	7.23727e-21	4.98658
	UGDH	TBX2	chr4-39621634-39621885	TAL.ATAC.peak.28698	none	SMIM14	intron		ENST00000295958.10, ENST00000511809.5, ENST00000510628.1, ENST00000507613.5, ENST00000505729.1	intron	3.76061e-12	2.95097	0.033	0.004	4.18872e-07	UP_aTAL	NP	UP_aTAL	2.03447485644487	4.33586765145299e-106	NO_DE	NO_DE	NO_DE	FALSE	FALSE	TRUE	TRUE	FALSE	none	762	95607	93322	0.904424	20.986	4.93629e-38	6.00084e-36	0.827614	14.5965	2.54881e-26	1.03376e-25	0.451148	2.46864e-06	8.14161e-06	88.0403
	UGDH	ATF3	chr4-39621634-39621885	TAL.ATAC.peak.28698	none	SMIM14	intron		ENST00000295958.10, ENST00000511809.5, ENST00000510628.1, ENST00000507613.5, ENST00000505729.1	intron	3.76061e-12	2.95097	0.033	0.004	4.18872e-07	UP_aTAL	NP	UP_aTAL	2.03447485644487	4.33586765145299e-106	NO_DE	none	none	FALSE	FALSE	TRUE	TRUE	FALSE	none	762	95607	93322	0.904424	20.986	4.93629e-38	6.00084e-36	0.926133	24.3063	2.76312e-43	4.77268e-42	0.565239	8.97208e-10	4.09917e-09	64.3866
	UGDH	HIF1A	chr4-39621634-39621885	TAL.ATAC.peak.28698	none	SMIM14	intron		ENST00000295958.10, ENST00000511809.5, ENST00000510628.1, ENST00000507613.5, ENST00000505729.1	intron	3.76061e-12	2.95097	0.033	0.004	4.18872e-07	UP_aTAL	NP	UP_aTAL	2.03447485644487	4.33586765145299e-106	UP_aTAL	1.00451234989112	8.80620494186256e-44	FALSE	FALSE	TRUE	TRUE	FALSE	none	762	95607	93322	0.904424	20.986	4.93629e-38	6.00084e-36	0.504964	5.79151	8.43456e-08	1.18258e-07	0.45796	1.66107e-06	5.55176e-06	59.7356
	UGDH	EGR2	chr4-39621634-39621885	TAL.ATAC.peak.28698	none	SMIM14	intron		ENST00000295958.10, ENST00000511809.5, ENST00000510628.1, ENST00000507613.5, ENST00000505729.1	intron	3.76061e-12	2.95097	0.033	0.004	4.18872e-07	UP_aTAL	NP	UP_aTAL	2.03447485644487	4.33586765145299e-106	NO_DE	NO_DE	NO_DE	FALSE	FALSE	TRUE	TRUE	FALSE	none	762	95607	93322	0.904424	20.986	4.93629e-38	6.00084e-36	0.8863	18.9456	1.56173e-34	1.21445e-33	0.32461	0.000984224	0.002312	56.4134
	UGDH	TFAP2C	chr4-39621634-39621885	TAL.ATAC.peak.28698	none	SMIM14	intron		ENST00000295958.10, ENST00000511809.5, ENST00000510628.1, ENST00000507613.5, ENST00000505729.1	intron	3.76061e-12	2.95097	0.033	0.004	4.18872e-07	UP_aTAL	NP	UP_aTAL	2.03447485644487	4.33586765145299e-106	NO_DE	NO_DE	NO_DE	FALSE	FALSE	TRUE	TRUE	FALSE	none	762	95607	93322	0.904424	20.986	4.93629e-38	6.00084e-36	0.767077	11.8363	1.33767e-20	3.68562e-20	0.71006	1.31956e-16	1.23989e-15	87.3758
	UGDH	ZNF148	chr4-39621634-39621885	TAL.ATAC.peak.28698	none	SMIM14	intron		ENST00000295958.10, ENST00000511809.5, ENST00000510628.1, ENST00000507613.5, ENST00000505729.1	intron	3.76061e-12	2.95097	0.033	0.004	4.18872e-07	UP_aTAL	NP	UP_aTAL	2.03447485644487	4.33586765145299e-106	NO_DE	none	none	FALSE	FALSE	TRUE	TRUE	FALSE	none	762	95607	93322	0.904424	20.986	4.93629e-38	6.00084e-36	0.793744	12.9185	6.96907e-23	2.22296e-22	0.404744	2.95711e-05	8.61193e-05	92.8242
	UGDH	ETV6	chr4-39621634-39621885	TAL.ATAC.peak.28698	none	SMIM14	intron		ENST00000295958.10, ENST00000511809.5, ENST00000510628.1, ENST00000507613.5, ENST00000505729.1	intron	3.76061e-12	2.95097	0.033	0.004	4.18872e-07	UP_aTAL	NP	UP_aTAL	2.03447485644487	4.33586765145299e-106	UP_aTAL	1.17627562925792	6.17347806577973e-54	FALSE	FALSE	TRUE	TRUE	FALSE	none	762	95607	93322	0.904424	20.986	4.93629e-38	6.00084e-36	0.878976	18.2471	2.77174e-33	1.93933e-32	0.9317	6.80562e-45	5.64867e-43	71.2966
	UGDH	ZBTB7C	chr4-39621634-39621885	TAL.ATAC.peak.28698	none	SMIM14	intron		ENST00000295958.10, ENST00000511809.5, ENST00000510628.1, ENST00000507613.5, ENST00000505729.1	intron	3.76061e-12	2.95097	0.033	0.004	4.18872e-07	UP_aTAL	NP	UP_aTAL	2.03447485644487	4.33586765145299e-106	NO_DE	NO_DE	NO_DE	FALSE	FALSE	TRUE	TRUE	FALSE	none	762	95607	93322	0.904424	20.986	4.93629e-38	6.00084e-36	0.68002	9.18156	7.23095e-15	1.41924e-14	0.618487	7.0379e-12	4.49343e-11	69.5691
	UGDH	RORC	chr4-39621634-39621885	TAL.ATAC.peak.28698	none	SMIM14	intron		ENST00000295958.10, ENST00000511809.5, ENST00000510628.1, ENST00000507613.5, ENST00000505729.1	intron	3.76061e-12	2.95097	0.033	0.004	4.18872e-07	UP_aTAL	NP	UP_aTAL	2.03447485644487	4.33586765145299e-106	NO_DE	NO_DE	NO_DE	FALSE	FALSE	TRUE	TRUE	FALSE	none	762	95607	93322	0.904424	20.986	4.93629e-38	6.00084e-36	-0.885964	-18.9122	1.78984e-34	1.385e-33	0.734298	3.53265e-18	3.99832e-17	26.9128
	UGDH	SP1	chr4-39621634-39621885	TAL.ATAC.peak.28698	none	SMIM14	intron		ENST00000295958.10, ENST00000511809.5, ENST00000510628.1, ENST00000507613.5, ENST00000505729.1	intron	3.76061e-12	2.95097	0.033	0.004	4.18872e-07	UP_aTAL	NP	UP_aTAL	2.03447485644487	4.33586765145299e-106	NO_DE	none	none	FALSE	FALSE	TRUE	TRUE	FALSE	none	762	95607	93322	0.904424	20.986	4.93629e-38	6.00084e-36	0.903235	20.8357	8.78496e-38	9.13942e-37	0.5762	3.54929e-10	1.69956e-09	83.2564
	UGDH	IRF5	chr4-39621634-39621885	TAL.ATAC.peak.28698	none	SMIM14	intron		ENST00000295958.10, ENST00000511809.5, ENST00000510628.1, ENST00000507613.5, ENST00000505729.1	intron	3.76061e-12	2.95097	0.033	0.004	4.18872e-07	UP_aTAL	NP	UP_aTAL	2.03447485644487	4.33586765145299e-106	NO_DE	NO_DE	NO_DE	FALSE	FALSE	TRUE	TRUE	FALSE	none	762	95607	93322	0.904424	20.986	4.93629e-38	6.00084e-36	0.877891	18.1487	4.17745e-33	2.8785e-32	0.756192	9.3916e-20	1.14074e-18	86.8443
	UGDH	YY2	chr4-39621634-39621885	TAL.ATAC.peak.28698	none	SMIM14	intron		ENST00000295958.10, ENST00000511809.5, ENST00000510628.1, ENST00000507613.5, ENST00000505729.1	intron	3.76061e-12	2.95097	0.033	0.004	4.18872e-07	UP_aTAL	NP	UP_aTAL	2.03447485644487	4.33586765145299e-106	NO_DE	NO_DE	NO_DE	FALSE	FALSE	TRUE	TRUE	FALSE	none	762	95607	93322	0.904424	20.986	4.93629e-38	6.00084e-36	-0.872611	-17.6866	2.91403e-32	1.87131e-31	0.337907	0.000585365	0.00145031	35.5503
	UGDH	TEAD4	chr4-39621634-39621885	TAL.ATAC.peak.28698	none	SMIM14	intron		ENST00000295958.10, ENST00000511809.5, ENST00000510628.1, ENST00000507613.5, ENST00000505729.1	intron	3.76061e-12	2.95097	0.033	0.004	4.18872e-07	UP_aTAL	NP	UP_aTAL	2.03447485644487	4.33586765145299e-106	UP_aTAL	0.436322856763341	1.11801690345718e-13	FALSE	FALSE	TRUE	TRUE	FALSE	none	762	95607	93322	0.904424	20.986	4.93629e-38	6.00084e-36	0.677307	9.11376	1.01428e-14	1.9752e-14	0.473391	6.55505e-07	2.33173e-06	89.6349
	UGDH	MEF2C	chr4-39621634-39621885	TAL.ATAC.peak.28698	none	SMIM14	intron		ENST00000295958.10, ENST00000511809.5, ENST00000510628.1, ENST00000507613.5, ENST00000505729.1	intron	3.76061e-12	2.95097	0.033	0.004	4.18872e-07	UP_aTAL	NP	UP_aTAL	2.03447485644487	4.33586765145299e-106	UP_CTAL	-0.384646469783387	2.07531675972083e-16	FALSE	FALSE	TRUE	TRUE	FALSE	none	762	95607	93322	0.904424	20.986	4.93629e-38	6.00084e-36	-0.901379	-20.6064	2.12906e-37	2.13712e-36	0.827574	2.57546e-26	4.13735e-25	26.2483
	UGDH	LBX2	chr4-39621634-39621885	TAL.ATAC.peak.28698	none	SMIM14	intron		ENST00000295958.10, ENST00000511809.5, ENST00000510628.1, ENST00000507613.5, ENST00000505729.1	intron	3.76061e-12	2.95097	0.033	0.004	4.18872e-07	UP_aTAL	NP	UP_aTAL	2.03447485644487	4.33586765145299e-106	NO_DE	NO_DE	NO_DE	FALSE	FALSE	TRUE	TRUE	FALSE	none	762	95607	93322	0.904424	20.986	4.93629e-38	6.00084e-36	-0.558889	-6.67201	1.51218e-09	2.28452e-09	0.372094	0.000137859	0.0003711	45.6497
	UGDH	IRF4	chr4-39621634-39621885	TAL.ATAC.peak.28698	none	SMIM14	intron		ENST00000295958.10, ENST00000511809.5, ENST00000510628.1, ENST00000507613.5, ENST00000505729.1	intron	3.76061e-12	2.95097	0.033	0.004	4.18872e-07	UP_aTAL	NP	UP_aTAL	2.03447485644487	4.33586765145299e-106	NO_DE	NO_DE	NO_DE	FALSE	FALSE	TRUE	TRUE	FALSE	none	762	95607	93322	0.904424	20.986	4.93629e-38	6.00084e-36	0.830443	14.7566	1.2181e-26	5.05908e-26	0.31336	0.00150065	0.00333626	90.2993
	UGDH	ELF3	chr4-39621634-39621885	TAL.ATAC.peak.28698	none	SMIM14	intron		ENST00000295958.10, ENST00000511809.5, ENST00000510628.1, ENST00000507613.5, ENST00000505729.1	intron	3.76061e-12	2.95097	0.033	0.004	4.18872e-07	UP_aTAL	NP	UP_aTAL	2.03447485644487	4.33586765145299e-106	UP_aTAL	0.786477031857832	1.7552787996077e-50	FALSE	FALSE	TRUE	TRUE	FALSE	none	762	95607	93322	0.904424	20.986	4.93629e-38	6.00084e-36	0.919506	23.1575	1.58327e-41	2.30691e-40	0.866734	2.2919e-31	6.00718e-30	84.4523
	UGDH	TFCP2	chr4-39621634-39621885	TAL.ATAC.peak.28698	none	SMIM14	intron		ENST00000295958.10, ENST00000511809.5, ENST00000510628.1, ENST00000507613.5, ENST00000505729.1	intron	3.76061e-12	2.95097	0.033	0.004	4.18872e-07	UP_aTAL	NP	UP_aTAL	2.03447485644487	4.33586765145299e-106	UP_CTAL	-0.213943549060962	1.55105908706413e-07	FALSE	FALSE	TRUE	TRUE	FALSE	none	762	95607	93322	0.904424	20.986	4.93629e-38	6.00084e-36	-0.912888	-22.1385	6.46331e-40	8.15746e-39	0.715242	6.28029e-17	6.25517e-16	34.753
	UGDH	NFKB2	chr4-39621634-39621885	TAL.ATAC.peak.28698	none	SMIM14	intron		ENST00000295958.10, ENST00000511809.5, ENST00000510628.1, ENST00000507613.5, ENST00000505729.1	intron	3.76061e-12	2.95097	0.033	0.004	4.18872e-07	UP_aTAL	NP	UP_aTAL	2.03447485644487	4.33586765145299e-106	NO_DE	NO_DE	NO_DE	FALSE	FALSE	TRUE	TRUE	FALSE	none	762	95607	93322	0.904424	20.986	4.93629e-38	6.00084e-36	0.917436	22.8261	5.2237e-41	7.25628e-40	0.846784	1.28849e-28	2.56668e-27	85.7812
	UGDH	HOXB9	chr4-39621634-39621885	TAL.ATAC.peak.28698	none	SMIM14	intron		ENST00000295958.10, ENST00000511809.5, ENST00000510628.1, ENST00000507613.5, ENST00000505729.1	intron	3.76061e-12	2.95097	0.033	0.004	4.18872e-07	UP_aTAL	NP	UP_aTAL	2.03447485644487	4.33586765145299e-106	NO_DE	NO_DE	NO_DE	FALSE	FALSE	TRUE	TRUE	FALSE	none	762	95607	93322	0.904424	20.986	4.93629e-38	6.00084e-36	0.768193	11.8783	1.08872e-20	3.01694e-20	0.489279	2.39673e-07	8.97421e-07	79.4027
	UGDH	BACH1	chr4-39621634-39621885	TAL.ATAC.peak.28698	none	SMIM14	intron		ENST00000295958.10, ENST00000511809.5, ENST00000510628.1, ENST00000507613.5, ENST00000505729.1	intron	3.76061e-12	2.95097	0.033	0.004	4.18872e-07	UP_aTAL	NP	UP_aTAL	2.03447485644487	4.33586765145299e-106	UP_aTAL	0.793390898224156	3.31804655044891e-14	FALSE	FALSE	TRUE	TRUE	FALSE	none	762	95607	93322	0.904424	20.986	4.93629e-38	6.00084e-36	0.949777	30.0461	3.02561e-51	1.17779e-49	0.979029	1.58402e-69	2.62947e-67	63.3235
	UGDH	RORB	chr4-39621634-39621885	TAL.ATAC.peak.28698	none	SMIM14	intron		ENST00000295958.10, ENST00000511809.5, ENST00000510628.1, ENST00000507613.5, ENST00000505729.1	intron	3.76061e-12	2.95097	0.033	0.004	4.18872e-07	UP_aTAL	NP	UP_aTAL	2.03447485644487	4.33586765145299e-106	NO_DE	NO_DE	NO_DE	FALSE	FALSE	TRUE	TRUE	FALSE	none	762	95607	93322	0.904424	20.986	4.93629e-38	6.00084e-36	0.732488	10.6514	4.69221e-18	1.10659e-17	0.460832	1.40187e-06	4.71711e-06	76.2134
	UGDH	TP73	chr4-39621634-39621885	TAL.ATAC.peak.28698	none	SMIM14	intron		ENST00000295958.10, ENST00000511809.5, ENST00000510628.1, ENST00000507613.5, ENST00000505729.1	intron	3.76061e-12	2.95097	0.033	0.004	4.18872e-07	UP_aTAL	NP	UP_aTAL	2.03447485644487	4.33586765145299e-106	NO_DE	NO_DE	NO_DE	FALSE	FALSE	TRUE	TRUE	FALSE	none	762	95607	93322	0.904424	20.986	4.93629e-38	6.00084e-36	-0.0636684	-0.631566	0.529141	0.543442	0.328414	0.000850303	0.00201643	23.9893
	UGDH	TCF4	chr4-39621634-39621885	TAL.ATAC.peak.28698	none	SMIM14	intron		ENST00000295958.10, ENST00000511809.5, ENST00000510628.1, ENST00000507613.5, ENST00000505729.1	intron	3.76061e-12	2.95097	0.033	0.004	4.18872e-07	UP_aTAL	NP	UP_aTAL	2.03447485644487	4.33586765145299e-106	NO_DE	NO_DE	NO_DE	FALSE	FALSE	TRUE	TRUE	FALSE	none	762	95607	93322	0.904424	20.986	4.93629e-38	6.00084e-36	-0.192875	-1.9459	0.0545316	0.0595807	0.586175	1.48068e-10	8.01501e-10	15.4846
	UGDH	EGR3	chr4-39621634-39621885	TAL.ATAC.peak.28698	none	SMIM14	intron		ENST00000295958.10, ENST00000511809.5, ENST00000510628.1, ENST00000507613.5, ENST00000505729.1	intron	3.76061e-12	2.95097	0.033	0.004	4.18872e-07	UP_aTAL	NP	UP_aTAL	2.03447485644487	4.33586765145299e-106	NO_DE	NO_DE	NO_DE	FALSE	FALSE	TRUE	TRUE	FALSE	none	762	95607	93322	0.904424	20.986	4.93629e-38	6.00084e-36	0.900529	20.5033	3.17518e-37	3.14007e-36	0.923129	1.81178e-42	1.12783e-40	57.4765
	UGDH	NFYC	chr4-39621634-39621885	TAL.ATAC.peak.28698	none	SMIM14	intron		ENST00000295958.10, ENST00000511809.5, ENST00000510628.1, ENST00000507613.5, ENST00000505729.1	intron	3.76061e-12	2.95097	0.033	0.004	4.18872e-07	UP_aTAL	NP	UP_aTAL	2.03447485644487	4.33586765145299e-106	UP_CTAL	-0.633266766329383	2.31961073833918e-33	FALSE	FALSE	TRUE	TRUE	FALSE	none	762	95607	93322	0.904424	20.986	4.93629e-38	6.00084e-36	-0.719991	-10.2705	3.13429e-17	7.04258e-17	0.580228	2.5025e-10	1.27168e-09	43.1248
	UGDH	NFIA	chr4-39621634-39621885	TAL.ATAC.peak.28698	none	SMIM14	intron		ENST00000295958.10, ENST00000511809.5, ENST00000510628.1, ENST00000507613.5, ENST00000505729.1	intron	3.76061e-12	2.95097	0.033	0.004	4.18872e-07	UP_aTAL	NP	UP_aTAL	2.03447485644487	4.33586765145299e-106	UP_CTAL	-0.360811925130508	5.35477445185432e-16	FALSE	FALSE	TRUE	TRUE	FALSE	none	762	95607	93322	0.904424	20.986	4.93629e-38	6.00084e-36	-0.82628	-14.5222	3.59344e-26	1.44245e-25	0.883896	4.10121e-34	1.45886e-32	11.7638
	UGDH	ZNF384	chr4-39621634-39621885	TAL.ATAC.peak.28698	none	SMIM14	intron		ENST00000295958.10, ENST00000511809.5, ENST00000510628.1, ENST00000507613.5, ENST00000505729.1	intron	3.76061e-12	2.95097	0.033	0.004	4.18872e-07	UP_aTAL	NP	UP_aTAL	2.03447485644487	4.33586765145299e-106	NO_DE	NO_DE	NO_DE	FALSE	FALSE	TRUE	TRUE	FALSE	none	762	95607	93322	0.904424	20.986	4.93629e-38	6.00084e-36	-0.263278	-2.70164	0.00813179	0.00924555	0.325906	0.000936599	0.00221055	7.37852
	UGDH	MAFA	chr4-39621634-39621885	TAL.ATAC.peak.28698	none	SMIM14	intron		ENST00000295958.10, ENST00000511809.5, ENST00000510628.1, ENST00000507613.5, ENST00000505729.1	intron	3.76061e-12	2.95097	0.033	0.004	4.18872e-07	UP_aTAL	NP	UP_aTAL	2.03447485644487	4.33586765145299e-106	NO_DE	NO_DE	NO_DE	FALSE	FALSE	TRUE	TRUE	FALSE	none	762	95607	93322	0.904424	20.986	4.93629e-38	6.00084e-36	0.947223	29.2507	3.23112e-50	1.12081e-48	0.552784	2.47209e-09	1.0613e-08	65.3168
	UGDH	KLF16	chr4-39621634-39621885	TAL.ATAC.peak.28698	none	SMIM14	intron		ENST00000295958.10, ENST00000511809.5, ENST00000510628.1, ENST00000507613.5, ENST00000505729.1	intron	3.76061e-12	2.95097	0.033	0.004	4.18872e-07	UP_aTAL	NP	UP_aTAL	2.03447485644487	4.33586765145299e-106	NO_DE	NO_DE	NO_DE	FALSE	FALSE	TRUE	TRUE	FALSE	none	762	95607	93322	0.904424	20.986	4.93629e-38	6.00084e-36	0.901713	20.6472	1.81753e-37	1.83616e-36	0.7213	2.58135e-17	2.73513e-16	83.3893
	UGDH	TFAP2A	chr4-39621634-39621885	TAL.ATAC.peak.28698	none	SMIM14	intron		ENST00000295958.10, ENST00000511809.5, ENST00000510628.1, ENST00000507613.5, ENST00000505729.1	intron	3.76061e-12	2.95097	0.033	0.004	4.18872e-07	UP_aTAL	NP	UP_aTAL	2.03447485644487	4.33586765145299e-106	NO_DE	NO_DE	NO_DE	FALSE	FALSE	TRUE	TRUE	FALSE	none	762	95607	93322	0.904424	20.986	4.93629e-38	6.00084e-36	0.895056	19.8689	3.82608e-36	3.43322e-35	0.332901	0.000713792	0.00173399	81.2631
	UGDH	BATF3	chr4-39621634-39621885	TAL.ATAC.peak.28698	none	SMIM14	intron		ENST00000295958.10, ENST00000511809.5, ENST00000510628.1, ENST00000507613.5, ENST00000505729.1	intron	3.76061e-12	2.95097	0.033	0.004	4.18872e-07	UP_aTAL	NP	UP_aTAL	2.03447485644487	4.33586765145299e-106	NO_DE	NO_DE	NO_DE	FALSE	FALSE	TRUE	TRUE	FALSE	none	762	95607	93322	0.904424	20.986	4.93629e-38	6.00084e-36	0.949146	29.8441	5.49419e-51	2.07301e-49	0.323949	0.00100937	0.00234892	61.0644
	UGDH	CREB3L1	chr4-39621634-39621885	TAL.ATAC.peak.28698	none	SMIM14	intron		ENST00000295958.10, ENST00000511809.5, ENST00000510628.1, ENST00000507613.5, ENST00000505729.1	intron	3.76061e-12	2.95097	0.033	0.004	4.18872e-07	UP_aTAL	NP	UP_aTAL	2.03447485644487	4.33586765145299e-106	NO_DE	NO_DE	NO_DE	FALSE	FALSE	TRUE	TRUE	FALSE	none	762	95607	93322	0.904424	20.986	4.93629e-38	6.00084e-36	0.897641	20.1626	1.20159e-36	1.12928e-35	0.495838	1.55857e-07	6.0638e-07	68.3732
	UGDH	TCF3	chr4-39621634-39621885	TAL.ATAC.peak.28698	none	SMIM14	intron		ENST00000295958.10, ENST00000511809.5, ENST00000510628.1, ENST00000507613.5, ENST00000505729.1	intron	3.76061e-12	2.95097	0.033	0.004	4.18872e-07	UP_aTAL	NP	UP_aTAL	2.03447485644487	4.33586765145299e-106	NO_DE	NO_DE	NO_DE	FALSE	FALSE	TRUE	TRUE	FALSE	none	762	95607	93322	0.904424	20.986	4.93629e-38	6.00084e-36	0.227939	2.31749	0.0225573	0.0251187	0.562242	1.14946e-09	5.15705e-09	96.6779
	UGDH	PHOX2B	chr4-39621634-39621885	TAL.ATAC.peak.28698	none	SMIM14	intron		ENST00000295958.10, ENST00000511809.5, ENST00000510628.1, ENST00000507613.5, ENST00000505729.1	intron	3.76061e-12	2.95097	0.033	0.004	4.18872e-07	UP_aTAL	NP	UP_aTAL	2.03447485644487	4.33586765145299e-106	NO_DE	NO_DE	NO_DE	FALSE	FALSE	TRUE	TRUE	FALSE	none	762	95607	93322	0.904424	20.986	4.93629e-38	6.00084e-36	-0.67274	-9.00118	1.77832e-14	3.41672e-14	0.486482	2.87177e-07	1.06727e-06	21.0658
	UGDH	REST	chr4-39621634-39621885	TAL.ATAC.peak.28698	none	SMIM14	intron		ENST00000295958.10, ENST00000511809.5, ENST00000510628.1, ENST00000507613.5, ENST00000505729.1	intron	3.76061e-12	2.95097	0.033	0.004	4.18872e-07	UP_aTAL	NP	UP_aTAL	2.03447485644487	4.33586765145299e-106	UP_CTAL	-0.172894557311789	0.00297581551220754	FALSE	FALSE	TRUE	TRUE	FALSE	none	762	95607	93322	0.904424	20.986	4.93629e-38	6.00084e-36	-0.692548	-9.50393	1.44475e-15	2.9492e-15	0.577043	3.30022e-10	1.59564e-09	30.7664
	UGDH	E2F4	chr4-39621634-39621885	TAL.ATAC.peak.28698	none	SMIM14	intron		ENST00000295958.10, ENST00000511809.5, ENST00000510628.1, ENST00000507613.5, ENST00000505729.1	intron	3.76061e-12	2.95097	0.033	0.004	4.18872e-07	UP_aTAL	NP	UP_aTAL	2.03447485644487	4.33586765145299e-106	NO_DE	NO_DE	NO_DE	FALSE	FALSE	TRUE	TRUE	FALSE	none	762	95607	93322	0.904424	20.986	4.93629e-38	6.00084e-36	-0.700508	-9.71726	4.97356e-16	1.04211e-15	0.329486	0.000815684	0.00194359	16.8134
	UGDH	ZFP57	chr4-39621634-39621885	TAL.ATAC.peak.28698	none	SMIM14	intron		ENST00000295958.10, ENST00000511809.5, ENST00000510628.1, ENST00000507613.5, ENST00000505729.1	intron	3.76061e-12	2.95097	0.033	0.004	4.18872e-07	UP_aTAL	NP	UP_aTAL	2.03447485644487	4.33586765145299e-106	NO_DE	NO_DE	NO_DE	FALSE	FALSE	TRUE	TRUE	FALSE	none	762	95607	93322	0.904424	20.986	4.93629e-38	6.00084e-36	-0.1407	-1.40685	0.162635	0.173027	0.309148	0.00175013	0.00380596	28.5074
	UGDH	IRF8	chr4-39621634-39621885	TAL.ATAC.peak.28698	none	SMIM14	intron		ENST00000295958.10, ENST00000511809.5, ENST00000510628.1, ENST00000507613.5, ENST00000505729.1	intron	3.76061e-12	2.95097	0.033	0.004	4.18872e-07	UP_aTAL	NP	UP_aTAL	2.03447485644487	4.33586765145299e-106	NO_DE	NO_DE	NO_DE	FALSE	FALSE	TRUE	TRUE	FALSE	none	762	95607	93322	0.904424	20.986	4.93629e-38	6.00084e-36	0.93325	25.7182	2.29549e-45	4.85962e-44	0.778692	1.4821e-21	1.94233e-20	78.2067
	UGDH	ETS2	chr4-39621634-39621885	TAL.ATAC.peak.28698	none	SMIM14	intron		ENST00000295958.10, ENST00000511809.5, ENST00000510628.1, ENST00000507613.5, ENST00000505729.1	intron	3.76061e-12	2.95097	0.033	0.004	4.18872e-07	UP_aTAL	NP	UP_aTAL	2.03447485644487	4.33586765145299e-106	NO_DE	none	none	FALSE	FALSE	TRUE	TRUE	FALSE	none	762	95607	93322	0.904424	20.986	4.93629e-38	6.00084e-36	0.65554	8.59355	1.35175e-13	2.47909e-13	0.848215	8.43634e-29	1.75054e-27	59.4698
	UGDH	EGR1	chr4-39621634-39621885	TAL.ATAC.peak.28698	none	SMIM14	intron		ENST00000295958.10, ENST00000511809.5, ENST00000510628.1, ENST00000507613.5, ENST00000505729.1	intron	3.76061e-12	2.95097	0.033	0.004	4.18872e-07	UP_aTAL	NP	UP_aTAL	2.03447485644487	4.33586765145299e-106	NO_DE	none	none	FALSE	FALSE	TRUE	TRUE	FALSE	none	762	95607	93322	0.904424	20.986	4.93629e-38	6.00084e-36	0.919989	23.2365	1.19315e-41	1.76035e-40	0.805779	5.00878e-24	7.79491e-23	57.7423
	UGDH	ELF1	chr4-39621634-39621885	TAL.ATAC.peak.28698	none	SMIM14	intron		ENST00000295958.10, ENST00000511809.5, ENST00000510628.1, ENST00000507613.5, ENST00000505729.1	intron	3.76061e-12	2.95097	0.033	0.004	4.18872e-07	UP_aTAL	NP	UP_aTAL	2.03447485644487	4.33586765145299e-106	NO_DE	none	none	FALSE	FALSE	TRUE	TRUE	FALSE	none	762	95607	93322	0.904424	20.986	4.93629e-38	6.00084e-36	0.918063	22.9253	3.64985e-41	5.14057e-40	0.712282	9.61607e-17	9.20924e-16	77.5423
	UGDH	FOSL1	chr4-39621634-39621885	TAL.ATAC.peak.28698	none	SMIM14	intron		ENST00000295958.10, ENST00000511809.5, ENST00000510628.1, ENST00000507613.5, ENST00000505729.1	intron	3.76061e-12	2.95097	0.033	0.004	4.18872e-07	UP_aTAL	NP	UP_aTAL	2.03447485644487	4.33586765145299e-106	NO_DE	NO_DE	NO_DE	FALSE	FALSE	TRUE	TRUE	FALSE	none	762	95607	93322	0.904424	20.986	4.93629e-38	6.00084e-36	0.947497	29.3332	2.52116e-50	8.84789e-49	0.984469	7.32575e-76	3.64822e-73	60.1342
	UGDH	NFATC3	chr4-39621634-39621885	TAL.ATAC.peak.28698	none	SMIM14	intron		ENST00000295958.10, ENST00000511809.5, ENST00000510628.1, ENST00000507613.5, ENST00000505729.1	intron	3.76061e-12	2.95097	0.033	0.004	4.18872e-07	UP_aTAL	NP	UP_aTAL	2.03447485644487	4.33586765145299e-106	UP_CTAL	-0.285750345634779	2.70593390699144e-08	FALSE	FALSE	TRUE	TRUE	FALSE	none	762	95607	93322	0.904424	20.986	4.93629e-38	6.00084e-36	-0.84022	-15.3395	8.51539e-28	3.84817e-27	0.830794	1.1104e-26	1.84327e-25	21.3315
	UGDH	ZNF652	chr4-39621634-39621885	TAL.ATAC.peak.28698	none	SMIM14	intron		ENST00000295958.10, ENST00000511809.5, ENST00000510628.1, ENST00000507613.5, ENST00000505729.1	intron	3.76061e-12	2.95097	0.033	0.004	4.18872e-07	UP_aTAL	NP	UP_aTAL	2.03447485644487	4.33586765145299e-106	NO_DE	none	none	FALSE	FALSE	TRUE	TRUE	FALSE	none	762	95607	93322	0.904424	20.986	4.93629e-38	6.00084e-36	-0.824476	-14.423	5.69163e-26	2.25133e-25	0.446816	3.16214e-06	1.02924e-05	12.4282
	UGDH	NFKB1	chr4-39621634-39621885	TAL.ATAC.peak.28698	none	SMIM14	intron		ENST00000295958.10, ENST00000511809.5, ENST00000510628.1, ENST00000507613.5, ENST00000505729.1	intron	3.76061e-12	2.95097	0.033	0.004	4.18872e-07	UP_aTAL	NP	UP_aTAL	2.03447485644487	4.33586765145299e-106	NO_DE	none	none	FALSE	FALSE	TRUE	TRUE	FALSE	none	762	95607	93322	0.904424	20.986	4.93629e-38	6.00084e-36	0.921245	23.4453	5.66715e-42	8.62721e-41	0.730065	6.83787e-18	7.56725e-17	86.4456
	UGDH	IRF9	chr4-39621634-39621885	TAL.ATAC.peak.28698	none	SMIM14	intron		ENST00000295958.10, ENST00000511809.5, ENST00000510628.1, ENST00000507613.5, ENST00000505729.1	intron	3.76061e-12	2.95097	0.033	0.004	4.18872e-07	UP_aTAL	NP	UP_aTAL	2.03447485644487	4.33586765145299e-106	NO_DE	NO_DE	NO_DE	FALSE	FALSE	TRUE	TRUE	FALSE	none	762	95607	93322	0.904424	20.986	4.93629e-38	6.00084e-36	0.910859	21.848	1.90046e-39	2.29716e-38	0.584974	1.64773e-10	8.63756e-10	89.9007
	UGDH	ELF4	chr4-39621634-39621885	TAL.ATAC.peak.28698	none	SMIM14	intron		ENST00000295958.10, ENST00000511809.5, ENST00000510628.1, ENST00000507613.5, ENST00000505729.1	intron	3.76061e-12	2.95097	0.033	0.004	4.18872e-07	UP_aTAL	NP	UP_aTAL	2.03447485644487	4.33586765145299e-106	NO_DE	NO_DE	NO_DE	FALSE	FALSE	TRUE	TRUE	FALSE	none	762	95607	93322	0.904424	20.986	4.93629e-38	6.00084e-36	0.862487	16.8712	9.58223e-31	5.43824e-30	0.868961	1.06129e-31	2.93623e-30	66.247
	UGDH	SREBF1	chr4-39621634-39621885	TAL.ATAC.peak.28698	none	SMIM14	intron		ENST00000295958.10, ENST00000511809.5, ENST00000510628.1, ENST00000507613.5, ENST00000505729.1	intron	3.76061e-12	2.95097	0.033	0.004	4.18872e-07	UP_aTAL	NP	UP_aTAL	2.03447485644487	4.33586765145299e-106	NO_DE	NO_DE	NO_DE	FALSE	FALSE	TRUE	TRUE	FALSE	none	762	95607	93322	0.904424	20.986	4.93629e-38	6.00084e-36	0.955284	31.9823	1.16567e-53	5.98696e-52	0.580003	2.55206e-10	1.28377e-09	71.6953
	UGDH	ZEB1	chr4-39621634-39621885	TAL.ATAC.peak.28698	none	SMIM14	intron		ENST00000295958.10, ENST00000511809.5, ENST00000510628.1, ENST00000507613.5, ENST00000505729.1	intron	3.76061e-12	2.95097	0.033	0.004	4.18872e-07	UP_aTAL	NP	UP_aTAL	2.03447485644487	4.33586765145299e-106	UP_aTAL	2.81572788344881	6.75234216438091e-272	FALSE	FALSE	TRUE	TRUE	FALSE	none	762	95607	93322	0.904424	20.986	4.93629e-38	6.00084e-36	0.604141	7.50515	2.83923e-11	4.64382e-11	0.572483	4.87942e-10	2.29241e-09	92.0268
	UGDH	ELK3	chr4-39621634-39621885	TAL.ATAC.peak.28698	none	SMIM14	intron		ENST00000295958.10, ENST00000511809.5, ENST00000510628.1, ENST00000507613.5, ENST00000505729.1	intron	3.76061e-12	2.95097	0.033	0.004	4.18872e-07	UP_aTAL	NP	UP_aTAL	2.03447485644487	4.33586765145299e-106	UP_aTAL	1.20282760835614	7.78872730033015e-83	FALSE	FALSE	TRUE	TRUE	FALSE	none	762	95607	93322	0.904424	20.986	4.93629e-38	6.00084e-36	0.60067	7.43759	3.93773e-11	6.3972e-11	0.586039	1.49872e-10	8.02543e-10	75.4161
	UGDH	IRF3	chr4-39621634-39621885	TAL.ATAC.peak.28698	none	SMIM14	intron		ENST00000295958.10, ENST00000511809.5, ENST00000510628.1, ENST00000507613.5, ENST00000505729.1	intron	3.76061e-12	2.95097	0.033	0.004	4.18872e-07	UP_aTAL	NP	UP_aTAL	2.03447485644487	4.33586765145299e-106	NO_DE	NO_DE	NO_DE	FALSE	FALSE	TRUE	TRUE	FALSE	none	762	95607	93322	0.904424	20.986	4.93629e-38	6.00084e-36	0.819123	14.1364	2.16148e-25	8.19618e-25	0.309939	0.00170062	0.00371451	95.6148
	UGDH	ESRRB	chr4-39621634-39621885	TAL.ATAC.peak.28698	none	SMIM14	intron		ENST00000295958.10, ENST00000511809.5, ENST00000510628.1, ENST00000507613.5, ENST00000505729.1	intron	3.76061e-12	2.95097	0.033	0.004	4.18872e-07	UP_aTAL	NP	UP_aTAL	2.03447485644487	4.33586765145299e-106	UP_CTAL	-1.72107437530963	1.01448366490219e-153	FALSE	FALSE	TRUE	TRUE	FALSE	none	762	95607	93322	0.904424	20.986	4.93629e-38	6.00084e-36	-0.882526	-18.578	7.04245e-34	5.17439e-33	0.983627	9.55804e-75	2.37995e-72	1.13289
	UGDH	MAFF	chr4-39621634-39621885	TAL.ATAC.peak.28698	none	SMIM14	intron		ENST00000295958.10, ENST00000511809.5, ENST00000510628.1, ENST00000507613.5, ENST00000505729.1	intron	3.76061e-12	2.95097	0.033	0.004	4.18872e-07	UP_aTAL	NP	UP_aTAL	2.03447485644487	4.33586765145299e-106	NO_DE	NO_DE	NO_DE	FALSE	FALSE	TRUE	TRUE	FALSE	none	762	95607	93322	0.904424	20.986	4.93629e-38	6.00084e-36	0.926035	24.2882	2.94272e-43	5.06893e-42	0.872243	3.32579e-32	1.10416e-30	66.3799
	UGDH	MAFG	chr4-39621634-39621885	TAL.ATAC.peak.28698	none	SMIM14	intron		ENST00000295958.10, ENST00000511809.5, ENST00000510628.1, ENST00000507613.5, ENST00000505729.1	intron	3.76061e-12	2.95097	0.033	0.004	4.18872e-07	UP_aTAL	NP	UP_aTAL	2.03447485644487	4.33586765145299e-106	NO_DE	NO_DE	NO_DE	FALSE	FALSE	TRUE	TRUE	FALSE	none	762	95607	93322	0.904424	20.986	4.93629e-38	6.00084e-36	0.921602	23.5056	4.57468e-42	7.0299e-41	0.514109	4.47626e-08	1.79772e-07	64.9181
	UGDH	RELB	chr4-39621634-39621885	TAL.ATAC.peak.28698	none	SMIM14	intron		ENST00000295958.10, ENST00000511809.5, ENST00000510628.1, ENST00000507613.5, ENST00000505729.1	intron	3.76061e-12	2.95097	0.033	0.004	4.18872e-07	UP_aTAL	NP	UP_aTAL	2.03447485644487	4.33586765145299e-106	NO_DE	NO_DE	NO_DE	FALSE	FALSE	TRUE	TRUE	FALSE	none	762	95607	93322	0.904424	20.986	4.93629e-38	6.00084e-36	0.659095	8.67578	8.9852e-14	1.66335e-13	0.562715	1.10559e-09	5.00533e-09	92.2926
	UGDH	OVOL2	chr4-39621634-39621885	TAL.ATAC.peak.28698	none	SMIM14	intron		ENST00000295958.10, ENST00000511809.5, ENST00000510628.1, ENST00000507613.5, ENST00000505729.1	intron	3.76061e-12	2.95097	0.033	0.004	4.18872e-07	UP_aTAL	NP	UP_aTAL	2.03447485644487	4.33586765145299e-106	UP_CTAL	-0.428201509821875	4.19227256286599e-16	FALSE	FALSE	TRUE	TRUE	FALSE	none	762	95607	93322	0.904424	20.986	4.93629e-38	6.00084e-36	-0.401822	-4.34395	3.41673e-05	4.30151e-05	0.339815	0.000542271	0.00135704	43.7893
	UGDH	HLTF	chr4-39621634-39621885	TAL.ATAC.peak.28698	none	SMIM14	intron		ENST00000295958.10, ENST00000511809.5, ENST00000510628.1, ENST00000507613.5, ENST00000505729.1	intron	3.76061e-12	2.95097	0.033	0.004	4.18872e-07	UP_aTAL	NP	UP_aTAL	2.03447485644487	4.33586765145299e-106	UP_CTAL	-0.335156267223583	3.39004772240189e-10	FALSE	FALSE	TRUE	TRUE	FALSE	none	762	95607	93322	0.904424	20.986	4.93629e-38	6.00084e-36	-0.454311	-5.04854	2.05598e-06	2.72145e-06	0.632935	1.605e-12	1.08012e-11	36.6134
	UGDH	NFIC	chr4-39621634-39621885	TAL.ATAC.peak.28698	none	SMIM14	intron		ENST00000295958.10, ENST00000511809.5, ENST00000510628.1, ENST00000507613.5, ENST00000505729.1	intron	3.76061e-12	2.95097	0.033	0.004	4.18872e-07	UP_aTAL	NP	UP_aTAL	2.03447485644487	4.33586765145299e-106	NO_DE	none	none	FALSE	FALSE	TRUE	TRUE	FALSE	none	762	95607	93322	0.904424	20.986	4.93629e-38	6.00084e-36	-0.924037	-23.9274	1.03431e-42	1.68925e-41	0.39655	4.4188e-05	0.0001272	14.953
	UGDH	FOXO4	chr4-39621634-39621885	TAL.ATAC.peak.28698	none	SMIM14	intron		ENST00000295958.10, ENST00000511809.5, ENST00000510628.1, ENST00000507613.5, ENST00000505729.1	intron	3.76061e-12	2.95097	0.033	0.004	4.18872e-07	UP_aTAL	NP	UP_aTAL	2.03447485644487	4.33586765145299e-106	NO_DE	NO_DE	NO_DE	FALSE	FALSE	TRUE	TRUE	FALSE	none	762	95607	93322	0.904424	20.986	4.93629e-38	6.00084e-36	-0.416996	-4.54177	1.59001e-05	2.0295e-05	0.599411	4.42959e-11	2.53556e-10	6.04966
	UGDH	RELA	chr4-39621634-39621885	TAL.ATAC.peak.28698	none	SMIM14	intron		ENST00000295958.10, ENST00000511809.5, ENST00000510628.1, ENST00000507613.5, ENST00000505729.1	intron	3.76061e-12	2.95097	0.033	0.004	4.18872e-07	UP_aTAL	NP	UP_aTAL	2.03447485644487	4.33586765145299e-106	NO_DE	NO_DE	NO_DE	FALSE	FALSE	TRUE	TRUE	FALSE	none	762	95607	93322	0.904424	20.986	4.93629e-38	6.00084e-36	0.913769	22.2675	4.01485e-40	5.15963e-39	0.578316	2.95572e-10	1.44309e-09	84.851
	UGDH	FOXN3	chr4-39621634-39621885	TAL.ATAC.peak.28698	none	SMIM14	intron		ENST00000295958.10, ENST00000511809.5, ENST00000510628.1, ENST00000507613.5, ENST00000505729.1	intron	3.76061e-12	2.95097	0.033	0.004	4.18872e-07	UP_aTAL	NP	UP_aTAL	2.03447485644487	4.33586765145299e-106	UP_CTAL	-0.382261287774647	2.11512709196578e-12	FALSE	FALSE	TRUE	TRUE	FALSE	none	762	95607	93322	0.904424	20.986	4.93629e-38	6.00084e-36	-0.349258	-3.68984	0.000368727	0.000444277	0.624653	3.78027e-12	2.4449e-11	14.1557
	UGDH	SREBF2	chr4-39621634-39621885	TAL.ATAC.peak.28698	none	SMIM14	intron		ENST00000295958.10, ENST00000511809.5, ENST00000510628.1, ENST00000507613.5, ENST00000505729.1	intron	3.76061e-12	2.95097	0.033	0.004	4.18872e-07	UP_aTAL	NP	UP_aTAL	2.03447485644487	4.33586765145299e-106	NO_DE	none	none	FALSE	FALSE	TRUE	TRUE	FALSE	none	762	95607	93322	0.904424	20.986	4.93629e-38	6.00084e-36	0.94484	28.5573	2.65616e-49	8.36974e-48	0.720902	2.73889e-17	2.8416e-16	71.8282
	UGDH	BCL6	chr4-39621634-39621885	TAL.ATAC.peak.28698	none	SMIM14	intron		ENST00000295958.10, ENST00000511809.5, ENST00000510628.1, ENST00000507613.5, ENST00000505729.1	intron	3.76061e-12	2.95097	0.033	0.004	4.18872e-07	UP_aTAL	NP	UP_aTAL	2.03447485644487	4.33586765145299e-106	UP_aTAL	0.812345465150258	8.37456620116589e-19	FALSE	FALSE	TRUE	TRUE	FALSE	none	762	95607	93322	0.904424	20.986	4.93629e-38	6.00084e-36	0.325579	3.40879	0.000948412	0.00112262	0.323485	0.00102739	0.00237973	99.7342
	UGDH	TEAD1	chr4-39621634-39621885	TAL.ATAC.peak.28698	none	SMIM14	intron		ENST00000295958.10, ENST00000511809.5, ENST00000510628.1, ENST00000507613.5, ENST00000505729.1	intron	3.76061e-12	2.95097	0.033	0.004	4.18872e-07	UP_aTAL	NP	UP_aTAL	2.03447485644487	4.33586765145299e-106	UP_aTAL	1.40523869464439	1.60587047331656e-70	FALSE	FALSE	TRUE	TRUE	FALSE	none	762	95607	93322	0.904424	20.986	4.93629e-38	6.00084e-36	0.611872	7.6581	1.35065e-11	2.24217e-11	0.640442	7.21911e-13	5.06354e-12	90.0336
	UGDH	FOXK2	chr4-39621634-39621885	TAL.ATAC.peak.28698	none	SMIM14	intron		ENST00000295958.10, ENST00000511809.5, ENST00000510628.1, ENST00000507613.5, ENST00000505729.1	intron	3.76061e-12	2.95097	0.033	0.004	4.18872e-07	UP_aTAL	NP	UP_aTAL	2.03447485644487	4.33586765145299e-106	NO_DE	none	none	FALSE	FALSE	TRUE	TRUE	FALSE	none	762	95607	93322	0.904424	20.986	4.93629e-38	6.00084e-36	-0.452272	-5.02002	2.31389e-06	3.05661e-06	0.435408	5.97298e-06	1.88262e-05	5.38523
	UGDH	E2F2	chr4-39621634-39621885	TAL.ATAC.peak.28698	none	SMIM14	intron		ENST00000295958.10, ENST00000511809.5, ENST00000510628.1, ENST00000507613.5, ENST00000505729.1	intron	3.76061e-12	2.95097	0.033	0.004	4.18872e-07	UP_aTAL	NP	UP_aTAL	2.03447485644487	4.33586765145299e-106	NO_DE	NO_DE	NO_DE	FALSE	FALSE	TRUE	TRUE	FALSE	none	762	95607	93322	0.904424	20.986	4.93629e-38	6.00084e-36	-0.576894	-6.9917	3.34311e-10	5.20283e-10	0.428752	8.56584e-06	2.6332e-05	52.5597
	UGDH	STAT1	chr4-39621634-39621885	TAL.ATAC.peak.28698	none	SMIM14	intron		ENST00000295958.10, ENST00000511809.5, ENST00000510628.1, ENST00000507613.5, ENST00000505729.1	intron	3.76061e-12	2.95097	0.033	0.004	4.18872e-07	UP_aTAL	NP	UP_aTAL	2.03447485644487	4.33586765145299e-106	NO_DE	none	none	FALSE	FALSE	TRUE	TRUE	FALSE	none	762	95607	93322	0.904424	20.986	4.93629e-38	6.00084e-36	0.818712	14.1149	2.3905e-25	9.03894e-25	0.754858	1.18431e-19	1.3716e-18	66.1141
	UGDH	ZBTB7A	chr4-39621634-39621885	TAL.ATAC.peak.28698	none	SMIM14	intron		ENST00000295958.10, ENST00000511809.5, ENST00000510628.1, ENST00000507613.5, ENST00000505729.1	intron	3.76061e-12	2.95097	0.033	0.004	4.18872e-07	UP_aTAL	NP	UP_aTAL	2.03447485644487	4.33586765145299e-106	NO_DE	none	none	FALSE	FALSE	TRUE	TRUE	FALSE	none	762	95607	93322	0.904424	20.986	4.93629e-38	6.00084e-36	0.841669	15.43	5.65395e-28	2.59015e-27	0.644179	4.80996e-13	3.42194e-12	72.094
	UGDH	HOXA6	chr4-39621634-39621885	TAL.ATAC.peak.28698	none	SMIM14	intron		ENST00000295958.10, ENST00000511809.5, ENST00000510628.1, ENST00000507613.5, ENST00000505729.1	intron	3.76061e-12	2.95097	0.033	0.004	4.18872e-07	UP_aTAL	NP	UP_aTAL	2.03447485644487	4.33586765145299e-106	NO_DE	NO_DE	NO_DE	FALSE	FALSE	TRUE	TRUE	FALSE	none	762	95607	93322	0.904424	20.986	4.93629e-38	6.00084e-36	-0.739624	-10.8792	1.51169e-18	3.67215e-18	0.392437	5.38444e-05	0.000154106	52.1611
	UGDH	OLIG1	chr4-39621634-39621885	TAL.ATAC.peak.28698	none	SMIM14	intron		ENST00000295958.10, ENST00000511809.5, ENST00000510628.1, ENST00000507613.5, ENST00000505729.1	intron	3.76061e-12	2.95097	0.033	0.004	4.18872e-07	UP_aTAL	NP	UP_aTAL	2.03447485644487	4.33586765145299e-106	NO_DE	NO_DE	NO_DE	FALSE	FALSE	TRUE	TRUE	FALSE	none	762	95607	93322	0.904424	20.986	4.93629e-38	6.00084e-36	-0.349473	-3.69242	0.000365455	0.000440409	0.365621	0.000183566	0.000488855	37.4107
	UGDH	CREM	chr4-39621634-39621885	TAL.ATAC.peak.28698	none	SMIM14	intron		ENST00000295958.10, ENST00000511809.5, ENST00000510628.1, ENST00000507613.5, ENST00000505729.1	intron	3.76061e-12	2.95097	0.033	0.004	4.18872e-07	UP_aTAL	NP	UP_aTAL	2.03447485644487	4.33586765145299e-106	NO_DE	none	none	FALSE	FALSE	TRUE	TRUE	FALSE	none	762	95607	93322	0.904424	20.986	4.93629e-38	6.00084e-36	0.894449	19.8015	4.9983e-36	4.43425e-35	0.896858	1.71187e-36	7.75011e-35	78.0738
	UGDH	PBX2	chr4-39621634-39621885	TAL.ATAC.peak.28698	none	SMIM14	intron		ENST00000295958.10, ENST00000511809.5, ENST00000510628.1, ENST00000507613.5, ENST00000505729.1	intron	3.76061e-12	2.95097	0.033	0.004	4.18872e-07	UP_aTAL	NP	UP_aTAL	2.03447485644487	4.33586765145299e-106	NO_DE	NO_DE	NO_DE	FALSE	FALSE	TRUE	TRUE	FALSE	none	762	95607	93322	0.904424	20.986	4.93629e-38	6.00084e-36	0.783355	12.4761	5.90121e-22	1.7724e-21	0.402265	3.34302e-05	9.67922e-05	79.5356
	UGDH	ZNF410	chr4-39621634-39621885	TAL.ATAC.peak.28698	none	SMIM14	intron		ENST00000295958.10, ENST00000511809.5, ENST00000510628.1, ENST00000507613.5, ENST00000505729.1	intron	3.76061e-12	2.95097	0.033	0.004	4.18872e-07	UP_aTAL	NP	UP_aTAL	2.03447485644487	4.33586765145299e-106	NO_DE	none	none	FALSE	FALSE	TRUE	TRUE	FALSE	none	762	95607	93322	0.904424	20.986	4.93629e-38	6.00084e-36	0.515792	5.96007	3.97554e-08	5.65222e-08	0.490463	2.21907e-07	8.37194e-07	98.5383
	UGDH	THRB	chr4-39621634-39621885	TAL.ATAC.peak.28698	none	SMIM14	intron		ENST00000295958.10, ENST00000511809.5, ENST00000510628.1, ENST00000507613.5, ENST00000505729.1	intron	3.76061e-12	2.95097	0.033	0.004	4.18872e-07	UP_aTAL	NP	UP_aTAL	2.03447485644487	4.33586765145299e-106	UP_CTAL	-0.747072286181821	3.84038105987826e-42	FALSE	FALSE	TRUE	TRUE	FALSE	none	762	95607	93322	0.904424	20.986	4.93629e-38	6.00084e-36	-0.709424	-9.96471	1.4437e-16	3.1211e-16	0.717345	4.62492e-17	4.70043e-16	38.4738
	UGDH	PRRX2	chr4-39621634-39621885	TAL.ATAC.peak.28698	none	SMIM14	intron		ENST00000295958.10, ENST00000511809.5, ENST00000510628.1, ENST00000507613.5, ENST00000505729.1	intron	3.76061e-12	2.95097	0.033	0.004	4.18872e-07	UP_aTAL	NP	UP_aTAL	2.03447485644487	4.33586765145299e-106	NO_DE	NO_DE	NO_DE	FALSE	FALSE	TRUE	TRUE	FALSE	none	762	95607	93322	0.904424	20.986	4.93629e-38	6.00084e-36	-0.73189	-10.6327	5.15135e-18	1.21189e-17	0.357308	0.00026285	0.000678234	48.4403
	UGDH	ERG	chr4-39621634-39621885	TAL.ATAC.peak.28698	none	SMIM14	intron		ENST00000295958.10, ENST00000511809.5, ENST00000510628.1, ENST00000507613.5, ENST00000505729.1	intron	3.76061e-12	2.95097	0.033	0.004	4.18872e-07	UP_aTAL	NP	UP_aTAL	2.03447485644487	4.33586765145299e-106	NO_DE	NO_DE	NO_DE	FALSE	FALSE	TRUE	TRUE	FALSE	none	762	95607	93322	0.904424	20.986	4.93629e-38	6.00084e-36	0.7772	12.227	1.98062e-21	5.74978e-21	0.307729	0.0018423	0.00398898	74.2201
	UGDH	MEF2B	chr4-39621634-39621885	TAL.ATAC.peak.28698	none	SMIM14	intron		ENST00000295958.10, ENST00000511809.5, ENST00000510628.1, ENST00000507613.5, ENST00000505729.1	intron	3.76061e-12	2.95097	0.033	0.004	4.18872e-07	UP_aTAL	NP	UP_aTAL	2.03447485644487	4.33586765145299e-106	NO_DE	NO_DE	NO_DE	FALSE	FALSE	TRUE	TRUE	FALSE	none	762	95607	93322	0.904424	20.986	4.93629e-38	6.00084e-36	-0.711802	-10.0323	1.02988e-16	2.2452e-16	0.553396	2.35444e-09	1.01958e-08	37.8094
	UGDH	GRHL2	chr4-39621634-39621885	TAL.ATAC.peak.28698	none	SMIM14	intron		ENST00000295958.10, ENST00000511809.5, ENST00000510628.1, ENST00000507613.5, ENST00000505729.1	intron	3.76061e-12	2.95097	0.033	0.004	4.18872e-07	UP_aTAL	NP	UP_aTAL	2.03447485644487	4.33586765145299e-106	UP_CTAL	-0.146533067288771	1.49382200255626e-06	FALSE	FALSE	TRUE	TRUE	FALSE	none	762	95607	93322	0.904424	20.986	4.93629e-38	6.00084e-36	-0.891766	-19.5096	1.60005e-35	1.3571e-34	0.834769	3.83521e-27	7.07382e-26	11.6309
	UGDH	RXRB	chr4-39621634-39621885	TAL.ATAC.peak.28698	none	SMIM14	intron		ENST00000295958.10, ENST00000511809.5, ENST00000510628.1, ENST00000507613.5, ENST00000505729.1	intron	3.76061e-12	2.95097	0.033	0.004	4.18872e-07	UP_aTAL	NP	UP_aTAL	2.03447485644487	4.33586765145299e-106	NO_DE	NO_DE	NO_DE	FALSE	FALSE	TRUE	TRUE	FALSE	none	762	95607	93322	0.904424	20.986	4.93629e-38	6.00084e-36	-0.875429	-17.9298	1.04467e-32	6.95891e-32	0.409809	2.29485e-05	6.76235e-05	32.494
	UGDH	KLF10	chr4-39621634-39621885	TAL.ATAC.peak.28698	none	SMIM14	intron		ENST00000295958.10, ENST00000511809.5, ENST00000510628.1, ENST00000507613.5, ENST00000505729.1	intron	3.76061e-12	2.95097	0.033	0.004	4.18872e-07	UP_aTAL	NP	UP_aTAL	2.03447485644487	4.33586765145299e-106	NO_DE	none	none	FALSE	FALSE	TRUE	TRUE	FALSE	none	762	95607	93322	0.904424	20.986	4.93629e-38	6.00084e-36	0.929609	24.9701	2.83509e-44	5.38426e-43	0.315101	0.00140732	0.0032002	86.047
	UGDH	FOXK1	chr4-39621634-39621885	TAL.ATAC.peak.28698	none	SMIM14	intron		ENST00000295958.10, ENST00000511809.5, ENST00000510628.1, ENST00000507613.5, ENST00000505729.1	intron	3.76061e-12	2.95097	0.033	0.004	4.18872e-07	UP_aTAL	NP	UP_aTAL	2.03447485644487	4.33586765145299e-106	NO_DE	none	none	FALSE	FALSE	TRUE	TRUE	FALSE	none	762	95607	93322	0.904424	20.986	4.93629e-38	6.00084e-36	-0.634485	-8.12628	1.36323e-12	2.37536e-12	0.464457	1.12917e-06	3.85154e-06	4.32215
	UGDH	TBP	chr4-39621634-39621885	TAL.ATAC.peak.28698	none	SMIM14	intron		ENST00000295958.10, ENST00000511809.5, ENST00000510628.1, ENST00000507613.5, ENST00000505729.1	intron	3.76061e-12	2.95097	0.033	0.004	4.18872e-07	UP_aTAL	NP	UP_aTAL	2.03447485644487	4.33586765145299e-106	NO_DE	NO_DE	NO_DE	FALSE	FALSE	TRUE	TRUE	FALSE	none	762	95607	93322	0.904424	20.986	4.93629e-38	6.00084e-36	-0.824141	-14.4047	6.19593e-26	2.44403e-25	0.316906	0.00131611	0.00300654	13.4913
	UGDH	CENPB	chr4-39621634-39621885	TAL.ATAC.peak.28698	none	SMIM14	intron		ENST00000295958.10, ENST00000511809.5, ENST00000510628.1, ENST00000507613.5, ENST00000505729.1	intron	3.76061e-12	2.95097	0.033	0.004	4.18872e-07	UP_aTAL	NP	UP_aTAL	2.03447485644487	4.33586765145299e-106	NO_DE	NO_DE	NO_DE	FALSE	FALSE	TRUE	TRUE	FALSE	none	762	95607	93322	0.904424	20.986	4.93629e-38	6.00084e-36	-0.0797673	-0.79218	0.430169	0.444883	0.314216	0.00145406	0.00327658	22.7933
	UGDH	KLF14	chr4-39621634-39621885	TAL.ATAC.peak.28698	none	SMIM14	intron		ENST00000295958.10, ENST00000511809.5, ENST00000510628.1, ENST00000507613.5, ENST00000505729.1	intron	3.76061e-12	2.95097	0.033	0.004	4.18872e-07	UP_aTAL	NP	UP_aTAL	2.03447485644487	4.33586765145299e-106	NO_DE	NO_DE	NO_DE	FALSE	FALSE	TRUE	TRUE	FALSE	none	762	95607	93322	0.904424	20.986	4.93629e-38	6.00084e-36	0.895159	19.8804	3.65487e-36	3.28541e-35	0.677524	9.87372e-15	7.68299e-14	79.004
	UGDH	RFX3	chr4-39621634-39621885	TAL.ATAC.peak.28698	none	SMIM14	intron		ENST00000295958.10, ENST00000511809.5, ENST00000510628.1, ENST00000507613.5, ENST00000505729.1	intron	3.76061e-12	2.95097	0.033	0.004	4.18872e-07	UP_aTAL	NP	UP_aTAL	2.03447485644487	4.33586765145299e-106	UP_CTAL	-0.196430099530195	0.000113493666421714	FALSE	FALSE	TRUE	TRUE	FALSE	none	762	95607	93322	0.904424	20.986	4.93629e-38	6.00084e-36	-0.666642	-8.85379	3.70637e-14	7.00155e-14	0.427248	9.28323e-06	2.83623e-05	24.9195
	UGDH	JUNB	chr4-39621634-39621885	TAL.ATAC.peak.28698	none	SMIM14	intron		ENST00000295958.10, ENST00000511809.5, ENST00000510628.1, ENST00000507613.5, ENST00000505729.1	intron	3.76061e-12	2.95097	0.033	0.004	4.18872e-07	UP_aTAL	NP	UP_aTAL	2.03447485644487	4.33586765145299e-106	NO_DE	none	none	FALSE	FALSE	TRUE	TRUE	FALSE	none	762	95607	93322	0.904424	20.986	4.93629e-38	6.00084e-36	0.94731	29.2769	2.98599e-50	1.03998e-48	0.708256	1.70208e-16	1.5697e-15	61.3302
	UGDH	NR2F1	chr4-39621634-39621885	TAL.ATAC.peak.28698	none	SMIM14	intron		ENST00000295958.10, ENST00000511809.5, ENST00000510628.1, ENST00000507613.5, ENST00000505729.1	intron	3.76061e-12	2.95097	0.033	0.004	4.18872e-07	UP_aTAL	NP	UP_aTAL	2.03447485644487	4.33586765145299e-106	NO_DE	NO_DE	NO_DE	FALSE	FALSE	TRUE	TRUE	FALSE	none	762	95607	93322	0.904424	20.986	4.93629e-38	6.00084e-36	-0.858554	-16.5767	3.45462e-30	1.87454e-29	0.62862	2.51585e-12	1.67052e-11	2.8604
	UGDH	FOXO3	chr4-39621634-39621885	TAL.ATAC.peak.28698	none	SMIM14	intron		ENST00000295958.10, ENST00000511809.5, ENST00000510628.1, ENST00000507613.5, ENST00000505729.1	intron	3.76061e-12	2.95097	0.033	0.004	4.18872e-07	UP_aTAL	NP	UP_aTAL	2.03447485644487	4.33586765145299e-106	UP_CTAL	-0.654142905094505	3.3551052940152e-37	FALSE	FALSE	TRUE	TRUE	FALSE	none	762	95607	93322	0.904424	20.986	4.93629e-38	6.00084e-36	-0.515853	-5.96104	3.95839e-08	5.62822e-08	0.583869	1.81717e-10	9.42659e-10	6.84698
	UGDH	KLF4	chr4-39621634-39621885	TAL.ATAC.peak.28698	none	SMIM14	intron		ENST00000295958.10, ENST00000511809.5, ENST00000510628.1, ENST00000507613.5, ENST00000505729.1	intron	3.76061e-12	2.95097	0.033	0.004	4.18872e-07	UP_aTAL	NP	UP_aTAL	2.03447485644487	4.33586765145299e-106	NO_DE	NO_DE	NO_DE	FALSE	FALSE	TRUE	TRUE	FALSE	none	762	95607	93322	0.904424	20.986	4.93629e-38	6.00084e-36	0.920878	23.3838	7.05359e-42	1.06382e-40	0.870814	5.53373e-32	1.62106e-30	86.3128
	UGDH	KLF3	chr4-39621634-39621885	TAL.ATAC.peak.28698	none	SMIM14	intron		ENST00000295958.10, ENST00000511809.5, ENST00000510628.1, ENST00000507613.5, ENST00000505729.1	intron	3.76061e-12	2.95097	0.033	0.004	4.18872e-07	UP_aTAL	NP	UP_aTAL	2.03447485644487	4.33586765145299e-106	NO_DE	none	none	FALSE	FALSE	TRUE	TRUE	FALSE	none	762	95607	93322	0.904424	20.986	4.93629e-38	6.00084e-36	0.938928	27.0112	3.37836e-47	8.58478e-46	0.765467	1.79618e-20	2.23625e-19	80.9973
	UGDH	TP53	chr4-39621634-39621885	TAL.ATAC.peak.28698	none	SMIM14	intron		ENST00000295958.10, ENST00000511809.5, ENST00000510628.1, ENST00000507613.5, ENST00000505729.1	intron	3.76061e-12	2.95097	0.033	0.004	4.18872e-07	UP_aTAL	NP	UP_aTAL	2.03447485644487	4.33586765145299e-106	NO_DE	NO_DE	NO_DE	FALSE	FALSE	TRUE	TRUE	FALSE	none	762	95607	93322	0.904424	20.986	4.93629e-38	6.00084e-36	-0.431013	-4.72858	7.58497e-06	9.81134e-06	0.508139	6.78331e-08	2.70247e-07	18.1423
	UGDH	E2F3	chr4-39621634-39621885	TAL.ATAC.peak.28698	none	SMIM14	intron		ENST00000295958.10, ENST00000511809.5, ENST00000510628.1, ENST00000507613.5, ENST00000505729.1	intron	3.76061e-12	2.95097	0.033	0.004	4.18872e-07	UP_aTAL	NP	UP_aTAL	2.03447485644487	4.33586765145299e-106	UP_aTAL	0.430442848105418	3.60770694885451e-10	FALSE	FALSE	TRUE	TRUE	FALSE	none	762	95607	93322	0.904424	20.986	4.93629e-38	6.00084e-36	0.34281	3.61255	0.000480451	0.00057599	0.381164	9.13475e-05	0.000251332	41.796
	UGDH	NR1I3	chr4-39621634-39621885	TAL.ATAC.peak.28698	none	SMIM14	intron		ENST00000295958.10, ENST00000511809.5, ENST00000510628.1, ENST00000507613.5, ENST00000505729.1	intron	3.76061e-12	2.95097	0.033	0.004	4.18872e-07	UP_aTAL	NP	UP_aTAL	2.03447485644487	4.33586765145299e-106	NO_DE	NO_DE	NO_DE	FALSE	FALSE	TRUE	TRUE	FALSE	none	762	95607	93322	0.904424	20.986	4.93629e-38	6.00084e-36	-0.88911	-19.2306	4.91518e-35	3.99339e-34	0.415084	1.75453e-05	5.29548e-05	43.5235
	UGDH	NR6A1	chr4-39621634-39621885	TAL.ATAC.peak.28698	none	SMIM14	intron		ENST00000295958.10, ENST00000511809.5, ENST00000510628.1, ENST00000507613.5, ENST00000505729.1	intron	3.76061e-12	2.95097	0.033	0.004	4.18872e-07	UP_aTAL	NP	UP_aTAL	2.03447485644487	4.33586765145299e-106	UP_CTAL	-0.449282098197622	3.95104586788773e-20	FALSE	FALSE	TRUE	TRUE	FALSE	none	762	95607	93322	0.904424	20.986	4.93629e-38	6.00084e-36	-0.821706	-14.2732	1.14163e-25	4.41414e-25	0.848811	7.06275e-29	1.59875e-27	2.46174
	UGDH	ETS1	chr4-39621634-39621885	TAL.ATAC.peak.28698	none	SMIM14	intron		ENST00000295958.10, ENST00000511809.5, ENST00000510628.1, ENST00000507613.5, ENST00000505729.1	intron	3.76061e-12	2.95097	0.033	0.004	4.18872e-07	UP_aTAL	NP	UP_aTAL	2.03447485644487	4.33586765145299e-106	UP_aTAL	1.18497067547616	1.17968432026623e-107	FALSE	FALSE	TRUE	TRUE	FALSE	none	762	95607	93322	0.904424	20.986	4.93629e-38	6.00084e-36	0.791876	12.8368	1.03245e-22	3.25751e-22	0.790477	1.3823e-22	1.96681e-21	72.7584
	UGDH	PKNOX1	chr4-39621634-39621885	TAL.ATAC.peak.28698	none	SMIM14	intron		ENST00000295958.10, ENST00000511809.5, ENST00000510628.1, ENST00000507613.5, ENST00000505729.1	intron	3.76061e-12	2.95097	0.033	0.004	4.18872e-07	UP_aTAL	NP	UP_aTAL	2.03447485644487	4.33586765145299e-106	NO_DE	none	none	FALSE	FALSE	TRUE	TRUE	FALSE	none	762	95607	93322	0.904424	20.986	4.93629e-38	6.00084e-36	0.970646	39.9516	1.86028e-62	2.82921e-60	0.727093	1.07896e-17	1.16809e-16	64.5195
	UGDH	SRF	chr4-39621634-39621885	TAL.ATAC.peak.28698	none	SMIM14	intron		ENST00000295958.10, ENST00000511809.5, ENST00000510628.1, ENST00000507613.5, ENST00000505729.1	intron	3.76061e-12	2.95097	0.033	0.004	4.18872e-07	UP_aTAL	NP	UP_aTAL	2.03447485644487	4.33586765145299e-106	NO_DE	NO_DE	NO_DE	FALSE	FALSE	TRUE	TRUE	FALSE	none	762	95607	93322	0.904424	20.986	4.93629e-38	6.00084e-36	0.632032	8.07388	1.76438e-12	3.05743e-12	0.473219	6.6249e-07	2.33986e-06	90.4322
	UGDH	FOXP1	chr4-39621634-39621885	TAL.ATAC.peak.28698	none	SMIM14	intron		ENST00000295958.10, ENST00000511809.5, ENST00000510628.1, ENST00000507613.5, ENST00000505729.1	intron	3.76061e-12	2.95097	0.033	0.004	4.18872e-07	UP_aTAL	NP	UP_aTAL	2.03447485644487	4.33586765145299e-106	NO_DE	none	none	FALSE	FALSE	TRUE	TRUE	FALSE	none	762	95607	93322	0.904424	20.986	4.93629e-38	6.00084e-36	-0.541467	-6.37578	5.99318e-09	8.8281e-09	0.413204	1.93169e-05	5.76036e-05	5.51812
	UGDH	KLF2	chr4-39621634-39621885	TAL.ATAC.peak.28698	none	SMIM14	intron		ENST00000295958.10, ENST00000511809.5, ENST00000510628.1, ENST00000507613.5, ENST00000505729.1	intron	3.76061e-12	2.95097	0.033	0.004	4.18872e-07	UP_aTAL	NP	UP_aTAL	2.03447485644487	4.33586765145299e-106	NO_DE	NO_DE	NO_DE	FALSE	FALSE	TRUE	TRUE	FALSE	none	762	95607	93322	0.904424	20.986	4.93629e-38	6.00084e-36	0.917011	22.7596	6.64717e-41	9.15544e-40	0.552549	2.51886e-09	1.07213e-08	86.1799
	UGDH	HNF1B	chr4-39621634-39621885	TAL.ATAC.peak.28698	none	SMIM14	intron		ENST00000295958.10, ENST00000511809.5, ENST00000510628.1, ENST00000507613.5, ENST00000505729.1	intron	3.76061e-12	2.95097	0.033	0.004	4.18872e-07	UP_aTAL	NP	UP_aTAL	2.03447485644487	4.33586765145299e-106	NO_DE	none	none	FALSE	FALSE	TRUE	TRUE	FALSE	none	762	95607	93322	0.904424	20.986	4.93629e-38	6.00084e-36	-0.793083	-12.8894	8.01317e-23	2.5456e-22	0.470467	7.84541e-07	2.69449e-06	42.7262
	UGDH	HOXD8	chr4-39621634-39621885	TAL.ATAC.peak.28698	none	SMIM14	intron		ENST00000295958.10, ENST00000511809.5, ENST00000510628.1, ENST00000507613.5, ENST00000505729.1	intron	3.76061e-12	2.95097	0.033	0.004	4.18872e-07	UP_aTAL	NP	UP_aTAL	2.03447485644487	4.33586765145299e-106	NO_DE	NO_DE	NO_DE	FALSE	FALSE	TRUE	TRUE	FALSE	none	762	95607	93322	0.904424	20.986	4.93629e-38	6.00084e-36	-0.505296	-5.79663	8.24498e-08	1.15646e-07	0.43283	6.87428e-06	2.12633e-05	29.4376
	UGDH	NR3C2	chr4-39621634-39621885	TAL.ATAC.peak.28698	none	SMIM14	intron		ENST00000295958.10, ENST00000511809.5, ENST00000510628.1, ENST00000507613.5, ENST00000505729.1	intron	3.76061e-12	2.95097	0.033	0.004	4.18872e-07	UP_aTAL	NP	UP_aTAL	2.03447485644487	4.33586765145299e-106	UP_CTAL	-0.325339816322951	4.99710311610378e-23	FALSE	FALSE	TRUE	TRUE	FALSE	none	762	95607	93322	0.904424	20.986	4.93629e-38	6.00084e-36	-0.96447	-36.1394	1.85715e-58	1.71313e-56	0.705507	2.5e-16	2.26363e-15	1.39866
	UGDH	TGIF1	chr4-39621634-39621885	TAL.ATAC.peak.28698	none	SMIM14	intron		ENST00000295958.10, ENST00000511809.5, ENST00000510628.1, ENST00000507613.5, ENST00000505729.1	intron	3.76061e-12	2.95097	0.033	0.004	4.18872e-07	UP_aTAL	NP	UP_aTAL	2.03447485644487	4.33586765145299e-106	UP_aTAL	0.476365772298612	1.33723129671703e-18	FALSE	FALSE	TRUE	TRUE	FALSE	none	762	95607	93322	0.904424	20.986	4.93629e-38	6.00084e-36	0.841337	15.4092	6.21279e-28	2.83624e-27	0.871047	5.09494e-32	1.5858e-30	88.306
	UGDH	PAX6	chr4-39621634-39621885	TAL.ATAC.peak.28698	none	SMIM14	intron		ENST00000295958.10, ENST00000511809.5, ENST00000510628.1, ENST00000507613.5, ENST00000505729.1	intron	3.76061e-12	2.95097	0.033	0.004	4.18872e-07	UP_aTAL	NP	UP_aTAL	2.03447485644487	4.33586765145299e-106	NO_DE	NO_DE	NO_DE	FALSE	FALSE	TRUE	TRUE	FALSE	none	762	95607	93322	0.904424	20.986	4.93629e-38	6.00084e-36	0.840235	15.3404	8.48016e-28	3.83277e-27	0.313067	0.00151687	0.00335734	81.7946
	UGDH	MAFK	chr4-39621634-39621885	TAL.ATAC.peak.28698	none	SMIM14	intron		ENST00000295958.10, ENST00000511809.5, ENST00000510628.1, ENST00000507613.5, ENST00000505729.1	intron	3.76061e-12	2.95097	0.033	0.004	4.18872e-07	UP_aTAL	NP	UP_aTAL	2.03447485644487	4.33586765145299e-106	NO_DE	NO_DE	NO_DE	FALSE	FALSE	TRUE	TRUE	FALSE	none	762	95607	93322	0.904424	20.986	4.93629e-38	6.00084e-36	0.955384	32.0205	1.04752e-53	5.40822e-52	0.627983	2.68706e-12	1.76073e-11	63.7221
	UGDH	USF1	chr4-39621634-39621885	TAL.ATAC.peak.28698	none	SMIM14	intron		ENST00000295958.10, ENST00000511809.5, ENST00000510628.1, ENST00000507613.5, ENST00000505729.1	intron	3.76061e-12	2.95097	0.033	0.004	4.18872e-07	UP_aTAL	NP	UP_aTAL	2.03447485644487	4.33586765145299e-106	NO_DE	NO_DE	NO_DE	FALSE	FALSE	TRUE	TRUE	FALSE	none	762	95607	93322	0.904424	20.986	4.93629e-38	6.00084e-36	0.848879	15.898	6.92092e-29	3.39257e-28	0.359859	0.000235674	0.000617713	73.157
	UGDH	LIN54	chr4-39621634-39621885	TAL.ATAC.peak.28698	none	SMIM14	intron		ENST00000295958.10, ENST00000511809.5, ENST00000510628.1, ENST00000507613.5, ENST00000505729.1	intron	3.76061e-12	2.95097	0.033	0.004	4.18872e-07	UP_aTAL	NP	UP_aTAL	2.03447485644487	4.33586765145299e-106	NO_DE	none	none	FALSE	FALSE	TRUE	TRUE	FALSE	none	762	95607	93322	0.904424	20.986	4.93629e-38	6.00084e-36	-0.702505	-9.77188	3.78512e-16	7.9883e-16	0.44031	4.55753e-06	1.46429e-05	10.7007
	UGDH	NR2F2	chr4-39621634-39621885	TAL.ATAC.peak.28698	none	SMIM14	intron		ENST00000295958.10, ENST00000511809.5, ENST00000510628.1, ENST00000507613.5, ENST00000505729.1	intron	3.76061e-12	2.95097	0.033	0.004	4.18872e-07	UP_aTAL	NP	UP_aTAL	2.03447485644487	4.33586765145299e-106	NO_DE	none	none	FALSE	FALSE	TRUE	TRUE	FALSE	none	762	95607	93322	0.904424	20.986	4.93629e-38	6.00084e-36	-0.887705	-19.0869	8.79411e-35	6.98717e-34	0.569697	6.1786e-10	2.87565e-09	1.53154
	UGDH	NR3C1	chr4-39621634-39621885	TAL.ATAC.peak.28698	none	SMIM14	intron		ENST00000295958.10, ENST00000511809.5, ENST00000510628.1, ENST00000507613.5, ENST00000505729.1	intron	3.76061e-12	2.95097	0.033	0.004	4.18872e-07	UP_aTAL	NP	UP_aTAL	2.03447485644487	4.33586765145299e-106	UP_CTAL	-0.204510339586686	5.56928808097126e-06	FALSE	FALSE	TRUE	TRUE	FALSE	none	762	95607	93322	0.904424	20.986	4.93629e-38	6.00084e-36	-0.964006	-35.8929	3.46619e-58	3.09832e-56	0.670122	2.44263e-14	1.84307e-13	1.66443
	UGDH	MAF	chr4-39621634-39621885	TAL.ATAC.peak.28698	none	SMIM14	intron		ENST00000295958.10, ENST00000511809.5, ENST00000510628.1, ENST00000507613.5, ENST00000505729.1	intron	3.76061e-12	2.95097	0.033	0.004	4.18872e-07	UP_aTAL	NP	UP_aTAL	2.03447485644487	4.33586765145299e-106	NO_DE	NO_DE	NO_DE	FALSE	FALSE	TRUE	TRUE	FALSE	none	762	95607	93322	0.904424	20.986	4.93629e-38	6.00084e-36	0.957847	33.0071	6.87317e-55	4.10324e-53	0.339525	0.000548617	0.00136606	65.051
	UGDH	STAT3	chr4-39621634-39621885	TAL.ATAC.peak.28698	none	SMIM14	intron		ENST00000295958.10, ENST00000511809.5, ENST00000510628.1, ENST00000507613.5, ENST00000505729.1	intron	3.76061e-12	2.95097	0.033	0.004	4.18872e-07	UP_aTAL	NP	UP_aTAL	2.03447485644487	4.33586765145299e-106	NO_DE	none	none	FALSE	FALSE	TRUE	TRUE	FALSE	none	762	95607	93322	0.904424	20.986	4.93629e-38	6.00084e-36	0.732436	10.6498	4.73107e-18	1.11548e-17	0.755594	1.04235e-19	1.23593e-18	78.8711
	UGDH	RORA	chr4-39621634-39621885	TAL.ATAC.peak.28698	none	SMIM14	intron		ENST00000295958.10, ENST00000511809.5, ENST00000510628.1, ENST00000507613.5, ENST00000505729.1	intron	3.76061e-12	2.95097	0.033	0.004	4.18872e-07	UP_aTAL	NP	UP_aTAL	2.03447485644487	4.33586765145299e-106	UP_CTAL	-0.831150128906352	3.17888227733086e-84	FALSE	FALSE	TRUE	TRUE	FALSE	none	762	95607	93322	0.904424	20.986	4.93629e-38	6.00084e-36	-0.912372	-22.0637	8.52429e-40	1.06398e-38	0.951814	4.1771e-52	4.1604e-50	2.19597
	UGDH	DUX4	chr4-39621634-39621885	TAL.ATAC.peak.28698	none	SMIM14	intron		ENST00000295958.10, ENST00000511809.5, ENST00000510628.1, ENST00000507613.5, ENST00000505729.1	intron	3.76061e-12	2.95097	0.033	0.004	4.18872e-07	UP_aTAL	NP	UP_aTAL	2.03447485644487	4.33586765145299e-106	NO_DE	NO_DE	NO_DE	FALSE	FALSE	TRUE	TRUE	FALSE	none	762	95607	93322	0.904424	20.986	4.93629e-38	6.00084e-36	0.957116	32.7055	1.56916e-54	8.97991e-53	0.372102	0.000137807	0.0003711	67.0443
	UGDH	SOX12	chr4-39621634-39621885	TAL.ATAC.peak.28698	none	SMIM14	intron		ENST00000295958.10, ENST00000511809.5, ENST00000510628.1, ENST00000507613.5, ENST00000505729.1	intron	3.76061e-12	2.95097	0.033	0.004	4.18872e-07	UP_aTAL	NP	UP_aTAL	2.03447485644487	4.33586765145299e-106	NO_DE	NO_DE	NO_DE	FALSE	FALSE	TRUE	TRUE	FALSE	none	762	95607	93322	0.904424	20.986	4.93629e-38	6.00084e-36	-0.694252	-9.54904	1.15311e-15	2.36671e-15	0.585035	1.63883e-10	8.63756e-10	14.4215
	UGDH	BACH2	chr4-39621634-39621885	TAL.ATAC.peak.28698	none	SMIM14	intron		ENST00000295958.10, ENST00000511809.5, ENST00000510628.1, ENST00000507613.5, ENST00000505729.1	intron	3.76061e-12	2.95097	0.033	0.004	4.18872e-07	UP_aTAL	NP	UP_aTAL	2.03447485644487	4.33586765145299e-106	NO_DE	none	none	FALSE	FALSE	TRUE	TRUE	FALSE	none	762	95607	93322	0.904424	20.986	4.93629e-38	6.00084e-36	0.947146	29.2274	3.4652e-50	1.19728e-48	0.848429	7.91574e-29	1.71393e-27	62.9248
	UGDH	ATF6	chr4-39621634-39621885	TAL.ATAC.peak.28698	none	SMIM14	intron		ENST00000295958.10, ENST00000511809.5, ENST00000510628.1, ENST00000507613.5, ENST00000505729.1	intron	3.76061e-12	2.95097	0.033	0.004	4.18872e-07	UP_aTAL	NP	UP_aTAL	2.03447485644487	4.33586765145299e-106	NO_DE	none	none	FALSE	FALSE	TRUE	TRUE	FALSE	none	762	95607	93322	0.904424	20.986	4.93629e-38	6.00084e-36	0.927412	24.5452	1.21169e-43	2.16728e-42	0.618178	7.25802e-12	4.57531e-11	58.0081
	UGDH	IKZF1	chr4-39621634-39621885	TAL.ATAC.peak.28698	none	SMIM14	intron		ENST00000295958.10, ENST00000511809.5, ENST00000510628.1, ENST00000507613.5, ENST00000505729.1	intron	3.76061e-12	2.95097	0.033	0.004	4.18872e-07	UP_aTAL	NP	UP_aTAL	2.03447485644487	4.33586765145299e-106	NO_DE	NO_DE	NO_DE	FALSE	FALSE	TRUE	TRUE	FALSE	none	762	95607	93322	0.904424	20.986	4.93629e-38	6.00084e-36	0.920727	23.3586	7.71599e-42	1.15961e-40	0.373607	0.00012882	0.000352484	85.3826
	UGDH	TEF	chr4-39621634-39621885	TAL.ATAC.peak.28698	none	SMIM14	intron		ENST00000295958.10, ENST00000511809.5, ENST00000510628.1, ENST00000507613.5, ENST00000505729.1	intron	3.76061e-12	2.95097	0.033	0.004	4.18872e-07	UP_aTAL	NP	UP_aTAL	2.03447485644487	4.33586765145299e-106	NO_DE	NO_DE	NO_DE	FALSE	FALSE	TRUE	TRUE	FALSE	none	762	95607	93322	0.904424	20.986	4.93629e-38	6.00084e-36	-0.698947	-9.67487	6.14728e-16	1.28132e-15	0.654753	1.47843e-13	1.06704e-12	6.58121
	UGDH	TBX19	chr4-39621634-39621885	TAL.ATAC.peak.28698	none	SMIM14	intron		ENST00000295958.10, ENST00000511809.5, ENST00000510628.1, ENST00000507613.5, ENST00000505729.1	intron	3.76061e-12	2.95097	0.033	0.004	4.18872e-07	UP_aTAL	NP	UP_aTAL	2.03447485644487	4.33586765145299e-106	NO_DE	NO_DE	NO_DE	FALSE	FALSE	TRUE	TRUE	FALSE	none	762	95607	93322	0.904424	20.986	4.93629e-38	6.00084e-36	0.896148	19.9916	2.35464e-36	2.15504e-35	0.608294	1.90962e-11	1.15975e-10	75.0174
	UGDH	SMAD5	chr4-39621634-39621885	TAL.ATAC.peak.28698	none	SMIM14	intron		ENST00000295958.10, ENST00000511809.5, ENST00000510628.1, ENST00000507613.5, ENST00000505729.1	intron	3.76061e-12	2.95097	0.033	0.004	4.18872e-07	UP_aTAL	NP	UP_aTAL	2.03447485644487	4.33586765145299e-106	UP_CTAL	-0.114586754491805	0.0218821724526686	FALSE	FALSE	TRUE	TRUE	FALSE	none	762	95607	93322	0.904424	20.986	4.93629e-38	6.00084e-36	-0.630596	-8.04341	2.04964e-12	3.54001e-12	0.524606	2.11333e-08	8.69784e-08	9.5047
	UGDH	FOS	chr4-39621634-39621885	TAL.ATAC.peak.28698	none	SMIM14	intron		ENST00000295958.10, ENST00000511809.5, ENST00000510628.1, ENST00000507613.5, ENST00000505729.1	intron	3.76061e-12	2.95097	0.033	0.004	4.18872e-07	UP_aTAL	NP	UP_aTAL	2.03447485644487	4.33586765145299e-106	NO_DE	none	none	FALSE	FALSE	TRUE	TRUE	FALSE	none	762	95607	93322	0.904424	20.986	4.93629e-38	6.00084e-36	0.948395	29.6085	1.10649e-50	4.04103e-49	0.568614	6.76784e-10	3.12073e-09	61.7289
	UGDH	ZNF341	chr4-39621634-39621885	TAL.ATAC.peak.28698	none	SMIM14	intron		ENST00000295958.10, ENST00000511809.5, ENST00000510628.1, ENST00000507613.5, ENST00000505729.1	intron	3.76061e-12	2.95097	0.033	0.004	4.18872e-07	UP_aTAL	NP	UP_aTAL	2.03447485644487	4.33586765145299e-106	NO_DE	NO_DE	NO_DE	FALSE	FALSE	TRUE	TRUE	FALSE	none	762	95607	93322	0.904424	20.986	4.93629e-38	6.00084e-36	-0.914033	-22.3067	3.47596e-40	4.49294e-39	0.67961	7.612e-15	6.13128e-14	37.5436
	UGDH	HESX1	chr4-39621634-39621885	TAL.ATAC.peak.28698	none	SMIM14	intron		ENST00000295958.10, ENST00000511809.5, ENST00000510628.1, ENST00000507613.5, ENST00000505729.1	intron	3.76061e-12	2.95097	0.033	0.004	4.18872e-07	UP_aTAL	NP	UP_aTAL	2.03447485644487	4.33586765145299e-106	NO_DE	NO_DE	NO_DE	FALSE	FALSE	TRUE	TRUE	FALSE	none	762	95607	93322	0.904424	20.986	4.93629e-38	6.00084e-36	-0.752507	-11.3113	1.77563e-19	4.56311e-19	0.347835	0.000391097	0.000998803	48.0416
	UGDH	MSANTD3	chr4-39621634-39621885	TAL.ATAC.peak.28698	none	SMIM14	intron		ENST00000295958.10, ENST00000511809.5, ENST00000510628.1, ENST00000507613.5, ENST00000505729.1	intron	3.76061e-12	2.95097	0.033	0.004	4.18872e-07	UP_aTAL	NP	UP_aTAL	2.03447485644487	4.33586765145299e-106	UP_aTAL	0.527142551293666	6.61373838874535e-09	FALSE	FALSE	TRUE	TRUE	FALSE	none	762	95607	93322	0.904424	20.986	4.93629e-38	6.00084e-36	0.89359	19.7068	7.28102e-36	6.36451e-35	0.89418	5.62612e-36	2.33484e-34	73.4228
	UGDH	FOXA2	chr4-39621634-39621885	TAL.ATAC.peak.28698	none	SMIM14	intron		ENST00000295958.10, ENST00000511809.5, ENST00000510628.1, ENST00000507613.5, ENST00000505729.1	intron	3.76061e-12	2.95097	0.033	0.004	4.18872e-07	UP_aTAL	NP	UP_aTAL	2.03447485644487	4.33586765145299e-106	NO_DE	NO_DE	NO_DE	FALSE	FALSE	TRUE	TRUE	FALSE	none	762	95607	93322	0.904424	20.986	4.93629e-38	6.00084e-36	-0.661235	-8.72578	7.00771e-14	1.30451e-13	0.58072	2.3972e-10	1.23073e-09	4.85369
	UGDH	UNCX	chr4-39621634-39621885	TAL.ATAC.peak.28698	none	SMIM14	intron		ENST00000295958.10, ENST00000511809.5, ENST00000510628.1, ENST00000507613.5, ENST00000505729.1	intron	3.76061e-12	2.95097	0.033	0.004	4.18872e-07	UP_aTAL	NP	UP_aTAL	2.03447485644487	4.33586765145299e-106	NO_DE	NO_DE	NO_DE	FALSE	FALSE	TRUE	TRUE	FALSE	none	762	95607	93322	0.904424	20.986	4.93629e-38	6.00084e-36	-0.790517	-12.7779	1.3709e-22	4.2919e-22	0.51918	3.12481e-08	1.26517e-07	44.5866
	UGDH	ETV5	chr4-39621634-39621885	TAL.ATAC.peak.28698	none	SMIM14	intron		ENST00000295958.10, ENST00000511809.5, ENST00000510628.1, ENST00000507613.5, ENST00000505729.1	intron	3.76061e-12	2.95097	0.033	0.004	4.18872e-07	UP_aTAL	NP	UP_aTAL	2.03447485644487	4.33586765145299e-106	NO_DE	none	none	FALSE	FALSE	TRUE	TRUE	FALSE	none	762	95607	93322	0.904424	20.986	4.93629e-38	6.00084e-36	0.842686	15.4942	4.23148e-28	1.95662e-27	0.386615	7.09158e-05	0.000199526	71.9611
	UGDH	GLI2	chr4-39621634-39621885	TAL.ATAC.peak.28698	none	SMIM14	intron		ENST00000295958.10, ENST00000511809.5, ENST00000510628.1, ENST00000507613.5, ENST00000505729.1	intron	3.76061e-12	2.95097	0.033	0.004	4.18872e-07	UP_aTAL	NP	UP_aTAL	2.03447485644487	4.33586765145299e-106	NO_DE	NO_DE	NO_DE	FALSE	FALSE	TRUE	TRUE	FALSE	none	762	95607	93322	0.904424	20.986	4.93629e-38	6.00084e-36	0.883649	18.6856	4.5236e-34	3.38152e-33	0.341301	0.000510746	0.0012846	90.698
	UPP1	YY2	chr7-48084863-48085233	TAL.ATAC.peak.47535	UPP1	UPP1	1to5kb		ENST00000416681.5, ENST00000331803.8, ENST00000432131.5, ENST00000457596.5, ENST00000421046.5, ENST00000436673.5, ENST00000395560.7, ENST00000395564.9, ENST00000444999.5, ENST00000482015.5, ENST00000417464.6	1to5kb	4.35228e-43	3.25474	0.113	0.011	4.84774e-38	UP_aTAL	NP	UP_aTAL	2.02252421516716	1.9647341350629e-159	NO_DE	NO_DE	NO_DE	FALSE	FALSE	TRUE	TRUE	FALSE	none	1248	88712	3394	0.986577	59.8092	6.06203e-79	2.68981e-74	-0.837107	-15.1487	2.02496e-27	8.89943e-27	0.337907	0.000585365	0.00145031	35.5503
	UPP1	NFKB2	chr7-48084863-48085233	TAL.ATAC.peak.47535	UPP1	UPP1	1to5kb		ENST00000416681.5, ENST00000331803.8, ENST00000432131.5, ENST00000457596.5, ENST00000421046.5, ENST00000436673.5, ENST00000395560.7, ENST00000395564.9, ENST00000444999.5, ENST00000482015.5, ENST00000417464.6	1to5kb	4.35228e-43	3.25474	0.113	0.011	4.84774e-38	UP_aTAL	NP	UP_aTAL	2.02252421516716	1.9647341350629e-159	NO_DE	NO_DE	NO_DE	FALSE	FALSE	TRUE	TRUE	FALSE	none	1248	88712	3394	0.986577	59.8092	6.06203e-79	2.68981e-74	0.912884	22.1378	6.47975e-40	8.17716e-39	0.846784	1.28849e-28	2.56668e-27	85.7812
	UPP1	TBX2	chr7-48084863-48085233	TAL.ATAC.peak.47535	UPP1	UPP1	1to5kb		ENST00000416681.5, ENST00000331803.8, ENST00000432131.5, ENST00000457596.5, ENST00000421046.5, ENST00000436673.5, ENST00000395560.7, ENST00000395564.9, ENST00000444999.5, ENST00000482015.5, ENST00000417464.6	1to5kb	4.35228e-43	3.25474	0.113	0.011	4.84774e-38	UP_aTAL	NP	UP_aTAL	2.02252421516716	1.9647341350629e-159	NO_DE	NO_DE	NO_DE	FALSE	FALSE	TRUE	TRUE	FALSE	none	1248	88712	3394	0.986577	59.8092	6.06203e-79	2.68981e-74	0.912205	22.0396	9.32109e-40	1.15886e-38	0.451148	2.46864e-06	8.14161e-06	88.0403
	UPP1	MEF2B	chr7-48084863-48085233	TAL.ATAC.peak.47535	UPP1	UPP1	1to5kb		ENST00000416681.5, ENST00000331803.8, ENST00000432131.5, ENST00000457596.5, ENST00000421046.5, ENST00000436673.5, ENST00000395560.7, ENST00000395564.9, ENST00000444999.5, ENST00000482015.5, ENST00000417464.6	1to5kb	4.35228e-43	3.25474	0.113	0.011	4.84774e-38	UP_aTAL	NP	UP_aTAL	2.02252421516716	1.9647341350629e-159	NO_DE	NO_DE	NO_DE	FALSE	FALSE	TRUE	TRUE	FALSE	none	1248	88712	3394	0.986577	59.8092	6.06203e-79	2.68981e-74	-0.762921	-11.6823	2.85024e-20	7.69565e-20	0.553396	2.35444e-09	1.01958e-08	37.8094
	UPP1	EGR2	chr7-48084863-48085233	TAL.ATAC.peak.47535	UPP1	UPP1	1to5kb		ENST00000416681.5, ENST00000331803.8, ENST00000432131.5, ENST00000457596.5, ENST00000421046.5, ENST00000436673.5, ENST00000395560.7, ENST00000395564.9, ENST00000444999.5, ENST00000482015.5, ENST00000417464.6	1to5kb	4.35228e-43	3.25474	0.113	0.011	4.84774e-38	UP_aTAL	NP	UP_aTAL	2.02252421516716	1.9647341350629e-159	NO_DE	NO_DE	NO_DE	FALSE	FALSE	TRUE	TRUE	FALSE	none	1248	88712	3394	0.986577	59.8092	6.06203e-79	2.68981e-74	0.936938	26.5388	1.54991e-46	3.67505e-45	0.32461	0.000984224	0.002312	56.4134
	UPP1	KLF10	chr7-48084863-48085233	TAL.ATAC.peak.47535	UPP1	UPP1	1to5kb		ENST00000416681.5, ENST00000331803.8, ENST00000432131.5, ENST00000457596.5, ENST00000421046.5, ENST00000436673.5, ENST00000395560.7, ENST00000395564.9, ENST00000444999.5, ENST00000482015.5, ENST00000417464.6	1to5kb	4.35228e-43	3.25474	0.113	0.011	4.84774e-38	UP_aTAL	NP	UP_aTAL	2.02252421516716	1.9647341350629e-159	NO_DE	none	none	FALSE	FALSE	TRUE	TRUE	FALSE	none	1248	88712	3394	0.986577	59.8092	6.06203e-79	2.68981e-74	0.973078	41.7962	2.8446e-64	5.56901e-62	0.315101	0.00140732	0.0032002	86.047
	UPP1	ZNF341	chr7-48084863-48085233	TAL.ATAC.peak.47535	UPP1	UPP1	1to5kb		ENST00000416681.5, ENST00000331803.8, ENST00000432131.5, ENST00000457596.5, ENST00000421046.5, ENST00000436673.5, ENST00000395560.7, ENST00000395564.9, ENST00000444999.5, ENST00000482015.5, ENST00000417464.6	1to5kb	4.35228e-43	3.25474	0.113	0.011	4.84774e-38	UP_aTAL	NP	UP_aTAL	2.02252421516716	1.9647341350629e-159	NO_DE	NO_DE	NO_DE	FALSE	FALSE	TRUE	TRUE	FALSE	none	1248	88712	3394	0.986577	59.8092	6.06203e-79	2.68981e-74	-0.948689	-29.7003	8.41982e-51	3.11679e-49	0.67961	7.612e-15	6.13128e-14	37.5436
	UPP1	NR3C2	chr7-48084863-48085233	TAL.ATAC.peak.47535	UPP1	UPP1	1to5kb		ENST00000416681.5, ENST00000331803.8, ENST00000432131.5, ENST00000457596.5, ENST00000421046.5, ENST00000436673.5, ENST00000395560.7, ENST00000395564.9, ENST00000444999.5, ENST00000482015.5, ENST00000417464.6	1to5kb	4.35228e-43	3.25474	0.113	0.011	4.84774e-38	UP_aTAL	NP	UP_aTAL	2.02252421516716	1.9647341350629e-159	UP_CTAL	-0.325339816322951	4.99710311610378e-23	FALSE	FALSE	TRUE	TRUE	FALSE	none	1248	88712	3394	0.986577	59.8092	6.06203e-79	2.68981e-74	-0.975359	-43.7646	3.92582e-66	9.70457e-64	0.705507	2.5e-16	2.26363e-15	1.39866
	UPP1	ZFP57	chr7-48084863-48085233	TAL.ATAC.peak.47535	UPP1	UPP1	1to5kb		ENST00000416681.5, ENST00000331803.8, ENST00000432131.5, ENST00000457596.5, ENST00000421046.5, ENST00000436673.5, ENST00000395560.7, ENST00000395564.9, ENST00000444999.5, ENST00000482015.5, ENST00000417464.6	1to5kb	4.35228e-43	3.25474	0.113	0.011	4.84774e-38	UP_aTAL	NP	UP_aTAL	2.02252421516716	1.9647341350629e-159	NO_DE	NO_DE	NO_DE	FALSE	FALSE	TRUE	TRUE	FALSE	none	1248	88712	3394	0.986577	59.8092	6.06203e-79	2.68981e-74	-0.293082	-3.03462	0.00308393	0.00357052	0.309148	0.00175013	0.00380596	28.5074
	UPP1	IRF4	chr7-48084863-48085233	TAL.ATAC.peak.47535	UPP1	UPP1	1to5kb		ENST00000416681.5, ENST00000331803.8, ENST00000432131.5, ENST00000457596.5, ENST00000421046.5, ENST00000436673.5, ENST00000395560.7, ENST00000395564.9, ENST00000444999.5, ENST00000482015.5, ENST00000417464.6	1to5kb	4.35228e-43	3.25474	0.113	0.011	4.84774e-38	UP_aTAL	NP	UP_aTAL	2.02252421516716	1.9647341350629e-159	NO_DE	NO_DE	NO_DE	FALSE	FALSE	TRUE	TRUE	FALSE	none	1248	88712	3394	0.986577	59.8092	6.06203e-79	2.68981e-74	0.773688	12.0889	3.88512e-21	1.10737e-20	0.31336	0.00150065	0.00333626	90.2993
	UPP1	IKZF1	chr7-48084863-48085233	TAL.ATAC.peak.47535	UPP1	UPP1	1to5kb		ENST00000416681.5, ENST00000331803.8, ENST00000432131.5, ENST00000457596.5, ENST00000421046.5, ENST00000436673.5, ENST00000395560.7, ENST00000395564.9, ENST00000444999.5, ENST00000482015.5, ENST00000417464.6	1to5kb	4.35228e-43	3.25474	0.113	0.011	4.84774e-38	UP_aTAL	NP	UP_aTAL	2.02252421516716	1.9647341350629e-159	NO_DE	NO_DE	NO_DE	FALSE	FALSE	TRUE	TRUE	FALSE	none	1248	88712	3394	0.986577	59.8092	6.06203e-79	2.68981e-74	0.961759	34.761	6.38689e-57	4.94137e-55	0.373607	0.00012882	0.000352484	85.3826
	UPP1	KLF2	chr7-48084863-48085233	TAL.ATAC.peak.47535	UPP1	UPP1	1to5kb		ENST00000416681.5, ENST00000331803.8, ENST00000432131.5, ENST00000457596.5, ENST00000421046.5, ENST00000436673.5, ENST00000395560.7, ENST00000395564.9, ENST00000444999.5, ENST00000482015.5, ENST00000417464.6	1to5kb	4.35228e-43	3.25474	0.113	0.011	4.84774e-38	UP_aTAL	NP	UP_aTAL	2.02252421516716	1.9647341350629e-159	NO_DE	NO_DE	NO_DE	FALSE	FALSE	TRUE	TRUE	FALSE	none	1248	88712	3394	0.986577	59.8092	6.06203e-79	2.68981e-74	0.966226	37.1182	1.615e-59	1.68878e-57	0.552549	2.51886e-09	1.07213e-08	86.1799
	UPP1	FOXP1	chr7-48084863-48085233	TAL.ATAC.peak.47535	UPP1	UPP1	1to5kb		ENST00000416681.5, ENST00000331803.8, ENST00000432131.5, ENST00000457596.5, ENST00000421046.5, ENST00000436673.5, ENST00000395560.7, ENST00000395564.9, ENST00000444999.5, ENST00000482015.5, ENST00000417464.6	1to5kb	4.35228e-43	3.25474	0.113	0.011	4.84774e-38	UP_aTAL	NP	UP_aTAL	2.02252421516716	1.9647341350629e-159	NO_DE	none	none	FALSE	FALSE	TRUE	TRUE	FALSE	none	1248	88712	3394	0.986577	59.8092	6.06203e-79	2.68981e-74	-0.61963	-7.81509	6.2786e-12	1.05922e-11	0.413204	1.93169e-05	5.76036e-05	5.51812
	UPP1	IRF8	chr7-48084863-48085233	TAL.ATAC.peak.47535	UPP1	UPP1	1to5kb		ENST00000416681.5, ENST00000331803.8, ENST00000432131.5, ENST00000457596.5, ENST00000421046.5, ENST00000436673.5, ENST00000395560.7, ENST00000395564.9, ENST00000444999.5, ENST00000482015.5, ENST00000417464.6	1to5kb	4.35228e-43	3.25474	0.113	0.011	4.84774e-38	UP_aTAL	NP	UP_aTAL	2.02252421516716	1.9647341350629e-159	NO_DE	NO_DE	NO_DE	FALSE	FALSE	TRUE	TRUE	FALSE	none	1248	88712	3394	0.986577	59.8092	6.06203e-79	2.68981e-74	0.90568	21.1475	2.66333e-38	2.90329e-37	0.778692	1.4821e-21	1.94233e-20	78.2067
	UPP1	OVOL2	chr7-48084863-48085233	TAL.ATAC.peak.47535	UPP1	UPP1	1to5kb		ENST00000416681.5, ENST00000331803.8, ENST00000432131.5, ENST00000457596.5, ENST00000421046.5, ENST00000436673.5, ENST00000395560.7, ENST00000395564.9, ENST00000444999.5, ENST00000482015.5, ENST00000417464.6	1to5kb	4.35228e-43	3.25474	0.113	0.011	4.84774e-38	UP_aTAL	NP	UP_aTAL	2.02252421516716	1.9647341350629e-159	UP_CTAL	-0.428201509821875	4.19227256286599e-16	FALSE	FALSE	TRUE	TRUE	FALSE	none	1248	88712	3394	0.986577	59.8092	6.06203e-79	2.68981e-74	-0.420777	-4.59176	1.30647e-05	1.67342e-05	0.339815	0.000542271	0.00135704	43.7893
	UPP1	PAX6	chr7-48084863-48085233	TAL.ATAC.peak.47535	UPP1	UPP1	1to5kb		ENST00000416681.5, ENST00000331803.8, ENST00000432131.5, ENST00000457596.5, ENST00000421046.5, ENST00000436673.5, ENST00000395560.7, ENST00000395564.9, ENST00000444999.5, ENST00000482015.5, ENST00000417464.6	1to5kb	4.35228e-43	3.25474	0.113	0.011	4.84774e-38	UP_aTAL	NP	UP_aTAL	2.02252421516716	1.9647341350629e-159	NO_DE	NO_DE	NO_DE	FALSE	FALSE	TRUE	TRUE	FALSE	none	1248	88712	3394	0.986577	59.8092	6.06203e-79	2.68981e-74	0.875451	17.9317	1.03646e-32	6.90621e-32	0.313067	0.00151687	0.00335734	81.7946
	UPP1	TBX19	chr7-48084863-48085233	TAL.ATAC.peak.47535	UPP1	UPP1	1to5kb		ENST00000416681.5, ENST00000331803.8, ENST00000432131.5, ENST00000457596.5, ENST00000421046.5, ENST00000436673.5, ENST00000395560.7, ENST00000395564.9, ENST00000444999.5, ENST00000482015.5, ENST00000417464.6	1to5kb	4.35228e-43	3.25474	0.113	0.011	4.84774e-38	UP_aTAL	NP	UP_aTAL	2.02252421516716	1.9647341350629e-159	NO_DE	NO_DE	NO_DE	FALSE	FALSE	TRUE	TRUE	FALSE	none	1248	88712	3394	0.986577	59.8092	6.06203e-79	2.68981e-74	0.932263	25.5097	4.60023e-45	9.46654e-44	0.608294	1.90962e-11	1.15975e-10	75.0174
	UPP1	GLIS3	chr7-48084863-48085233	TAL.ATAC.peak.47535	UPP1	UPP1	1to5kb		ENST00000416681.5, ENST00000331803.8, ENST00000432131.5, ENST00000457596.5, ENST00000421046.5, ENST00000436673.5, ENST00000395560.7, ENST00000395564.9, ENST00000444999.5, ENST00000482015.5, ENST00000417464.6	1to5kb	4.35228e-43	3.25474	0.113	0.011	4.84774e-38	UP_aTAL	NP	UP_aTAL	2.02252421516716	1.9647341350629e-159	UP_aTAL	1.37904110928261	4.96745936271842e-98	FALSE	FALSE	TRUE	TRUE	FALSE	none	1248	88712	3394	0.986577	59.8092	6.06203e-79	2.68981e-74	0.507188	5.82582	7.24248e-08	1.01839e-07	0.483134	3.55843e-07	1.31266e-06	52.6926
	UPP1	MAFK	chr7-48084863-48085233	TAL.ATAC.peak.47535	UPP1	UPP1	1to5kb		ENST00000416681.5, ENST00000331803.8, ENST00000432131.5, ENST00000457596.5, ENST00000421046.5, ENST00000436673.5, ENST00000395560.7, ENST00000395564.9, ENST00000444999.5, ENST00000482015.5, ENST00000417464.6	1to5kb	4.35228e-43	3.25474	0.113	0.011	4.84774e-38	UP_aTAL	NP	UP_aTAL	2.02252421516716	1.9647341350629e-159	NO_DE	NO_DE	NO_DE	FALSE	FALSE	TRUE	TRUE	FALSE	none	1248	88712	3394	0.986577	59.8092	6.06203e-79	2.68981e-74	0.985625	57.7519	1.70502e-77	1.86172e-74	0.627983	2.68706e-12	1.76073e-11	63.7221
	UPP1	MAFF	chr7-48084863-48085233	TAL.ATAC.peak.47535	UPP1	UPP1	1to5kb		ENST00000416681.5, ENST00000331803.8, ENST00000432131.5, ENST00000457596.5, ENST00000421046.5, ENST00000436673.5, ENST00000395560.7, ENST00000395564.9, ENST00000444999.5, ENST00000482015.5, ENST00000417464.6	1to5kb	4.35228e-43	3.25474	0.113	0.011	4.84774e-38	UP_aTAL	NP	UP_aTAL	2.02252421516716	1.9647341350629e-159	NO_DE	NO_DE	NO_DE	FALSE	FALSE	TRUE	TRUE	FALSE	none	1248	88712	3394	0.986577	59.8092	6.06203e-79	2.68981e-74	0.964244	36.0188	2.51933e-58	2.28817e-56	0.872243	3.32579e-32	1.10416e-30	66.3799
	UPP1	NFIC	chr7-48084863-48085233	TAL.ATAC.peak.47535	UPP1	UPP1	1to5kb		ENST00000416681.5, ENST00000331803.8, ENST00000432131.5, ENST00000457596.5, ENST00000421046.5, ENST00000436673.5, ENST00000395560.7, ENST00000395564.9, ENST00000444999.5, ENST00000482015.5, ENST00000417464.6	1to5kb	4.35228e-43	3.25474	0.113	0.011	4.84774e-38	UP_aTAL	NP	UP_aTAL	2.02252421516716	1.9647341350629e-159	NO_DE	none	none	FALSE	FALSE	TRUE	TRUE	FALSE	none	1248	88712	3394	0.986577	59.8092	6.06203e-79	2.68981e-74	-0.94776	-29.4132	1.98355e-50	7.05008e-49	0.39655	4.4188e-05	0.0001272	14.953
	UPP1	GLI2	chr7-48084863-48085233	TAL.ATAC.peak.47535	UPP1	UPP1	1to5kb		ENST00000416681.5, ENST00000331803.8, ENST00000432131.5, ENST00000457596.5, ENST00000421046.5, ENST00000436673.5, ENST00000395560.7, ENST00000395564.9, ENST00000444999.5, ENST00000482015.5, ENST00000417464.6	1to5kb	4.35228e-43	3.25474	0.113	0.011	4.84774e-38	UP_aTAL	NP	UP_aTAL	2.02252421516716	1.9647341350629e-159	NO_DE	NO_DE	NO_DE	FALSE	FALSE	TRUE	TRUE	FALSE	none	1248	88712	3394	0.986577	59.8092	6.06203e-79	2.68981e-74	0.941343	27.6152	4.9629e-48	1.37508e-46	0.341301	0.000510746	0.0012846	90.698
	UPP1	RORC	chr7-48084863-48085233	TAL.ATAC.peak.47535	UPP1	UPP1	1to5kb		ENST00000416681.5, ENST00000331803.8, ENST00000432131.5, ENST00000457596.5, ENST00000421046.5, ENST00000436673.5, ENST00000395560.7, ENST00000395564.9, ENST00000444999.5, ENST00000482015.5, ENST00000417464.6	1to5kb	4.35228e-43	3.25474	0.113	0.011	4.84774e-38	UP_aTAL	NP	UP_aTAL	2.02252421516716	1.9647341350629e-159	NO_DE	NO_DE	NO_DE	FALSE	FALSE	TRUE	TRUE	FALSE	none	1248	88712	3394	0.986577	59.8092	6.06203e-79	2.68981e-74	-0.917875	-22.8954	4.06549e-41	5.7019e-40	0.734298	3.53265e-18	3.99832e-17	26.9128
	UPP1	TFCP2	chr7-48084863-48085233	TAL.ATAC.peak.47535	UPP1	UPP1	1to5kb		ENST00000416681.5, ENST00000331803.8, ENST00000432131.5, ENST00000457596.5, ENST00000421046.5, ENST00000436673.5, ENST00000395560.7, ENST00000395564.9, ENST00000444999.5, ENST00000482015.5, ENST00000417464.6	1to5kb	4.35228e-43	3.25474	0.113	0.011	4.84774e-38	UP_aTAL	NP	UP_aTAL	2.02252421516716	1.9647341350629e-159	UP_CTAL	-0.213943549060962	1.55105908706413e-07	FALSE	FALSE	TRUE	TRUE	FALSE	none	1248	88712	3394	0.986577	59.8092	6.06203e-79	2.68981e-74	-0.854664	-16.2963	1.18355e-29	6.15831e-29	0.715242	6.28029e-17	6.25517e-16	34.753
	UPP1	DUX4	chr7-48084863-48085233	TAL.ATAC.peak.47535	UPP1	UPP1	1to5kb		ENST00000416681.5, ENST00000331803.8, ENST00000432131.5, ENST00000457596.5, ENST00000421046.5, ENST00000436673.5, ENST00000395560.7, ENST00000395564.9, ENST00000444999.5, ENST00000482015.5, ENST00000417464.6	1to5kb	4.35228e-43	3.25474	0.113	0.011	4.84774e-38	UP_aTAL	NP	UP_aTAL	2.02252421516716	1.9647341350629e-159	NO_DE	NO_DE	NO_DE	FALSE	FALSE	TRUE	TRUE	FALSE	none	1248	88712	3394	0.986577	59.8092	6.06203e-79	2.68981e-74	0.979728	48.414	3.05645e-70	1.33642e-67	0.372102	0.000137807	0.0003711	67.0443
	UPP1	FOS	chr7-48084863-48085233	TAL.ATAC.peak.47535	UPP1	UPP1	1to5kb		ENST00000416681.5, ENST00000331803.8, ENST00000432131.5, ENST00000457596.5, ENST00000421046.5, ENST00000436673.5, ENST00000395560.7, ENST00000395564.9, ENST00000444999.5, ENST00000482015.5, ENST00000417464.6	1to5kb	4.35228e-43	3.25474	0.113	0.011	4.84774e-38	UP_aTAL	NP	UP_aTAL	2.02252421516716	1.9647341350629e-159	NO_DE	none	none	FALSE	FALSE	TRUE	TRUE	FALSE	none	1248	88712	3394	0.986577	59.8092	6.06203e-79	2.68981e-74	0.983025	53.0404	5.52678e-74	3.95756e-71	0.568614	6.76784e-10	3.12073e-09	61.7289
	UPP1	IRF9	chr7-48084863-48085233	TAL.ATAC.peak.47535	UPP1	UPP1	1to5kb		ENST00000416681.5, ENST00000331803.8, ENST00000432131.5, ENST00000457596.5, ENST00000421046.5, ENST00000436673.5, ENST00000395560.7, ENST00000395564.9, ENST00000444999.5, ENST00000482015.5, ENST00000417464.6	1to5kb	4.35228e-43	3.25474	0.113	0.011	4.84774e-38	UP_aTAL	NP	UP_aTAL	2.02252421516716	1.9647341350629e-159	NO_DE	NO_DE	NO_DE	FALSE	FALSE	TRUE	TRUE	FALSE	none	1248	88712	3394	0.986577	59.8092	6.06203e-79	2.68981e-74	0.870835	17.5372	5.49168e-32	3.44632e-31	0.584974	1.64773e-10	8.63756e-10	89.9007
	UPP1	UNCX	chr7-48084863-48085233	TAL.ATAC.peak.47535	UPP1	UPP1	1to5kb		ENST00000416681.5, ENST00000331803.8, ENST00000432131.5, ENST00000457596.5, ENST00000421046.5, ENST00000436673.5, ENST00000395560.7, ENST00000395564.9, ENST00000444999.5, ENST00000482015.5, ENST00000417464.6	1to5kb	4.35228e-43	3.25474	0.113	0.011	4.84774e-38	UP_aTAL	NP	UP_aTAL	2.02252421516716	1.9647341350629e-159	NO_DE	NO_DE	NO_DE	FALSE	FALSE	TRUE	TRUE	FALSE	none	1248	88712	3394	0.986577	59.8092	6.06203e-79	2.68981e-74	-0.742746	-10.9813	9.10188e-19	2.24079e-18	0.51918	3.12481e-08	1.26517e-07	44.5866
	UPP1	PHOX2B	chr7-48084863-48085233	TAL.ATAC.peak.47535	UPP1	UPP1	1to5kb		ENST00000416681.5, ENST00000331803.8, ENST00000432131.5, ENST00000457596.5, ENST00000421046.5, ENST00000436673.5, ENST00000395560.7, ENST00000395564.9, ENST00000444999.5, ENST00000482015.5, ENST00000417464.6	1to5kb	4.35228e-43	3.25474	0.113	0.011	4.84774e-38	UP_aTAL	NP	UP_aTAL	2.02252421516716	1.9647341350629e-159	NO_DE	NO_DE	NO_DE	FALSE	FALSE	TRUE	TRUE	FALSE	none	1248	88712	3394	0.986577	59.8092	6.06203e-79	2.68981e-74	-0.697046	-9.62364	7.94189e-16	1.64471e-15	0.486482	2.87177e-07	1.06727e-06	21.0658
	UPP1	NFATC3	chr7-48084863-48085233	TAL.ATAC.peak.47535	UPP1	UPP1	1to5kb		ENST00000416681.5, ENST00000331803.8, ENST00000432131.5, ENST00000457596.5, ENST00000421046.5, ENST00000436673.5, ENST00000395560.7, ENST00000395564.9, ENST00000444999.5, ENST00000482015.5, ENST00000417464.6	1to5kb	4.35228e-43	3.25474	0.113	0.011	4.84774e-38	UP_aTAL	NP	UP_aTAL	2.02252421516716	1.9647341350629e-159	UP_CTAL	-0.285750345634779	2.70593390699144e-08	FALSE	FALSE	TRUE	TRUE	FALSE	none	1248	88712	3394	0.986577	59.8092	6.06203e-79	2.68981e-74	-0.866076	-17.1504	2.86999e-31	1.69788e-30	0.830794	1.1104e-26	1.84327e-25	21.3315
	UPP1	VENTX	chr7-48084863-48085233	TAL.ATAC.peak.47535	UPP1	UPP1	1to5kb		ENST00000416681.5, ENST00000331803.8, ENST00000432131.5, ENST00000457596.5, ENST00000421046.5, ENST00000436673.5, ENST00000395560.7, ENST00000395564.9, ENST00000444999.5, ENST00000482015.5, ENST00000417464.6	1to5kb	4.35228e-43	3.25474	0.113	0.011	4.84774e-38	UP_aTAL	NP	UP_aTAL	2.02252421516716	1.9647341350629e-159	NO_DE	NO_DE	NO_DE	FALSE	FALSE	TRUE	TRUE	FALSE	none	1248	88712	3394	0.986577	59.8092	6.06203e-79	2.68981e-74	0.105777	1.05305	0.294908	0.308555	0.436654	5.57836e-06	1.76944e-05	45.251
	UPP1	NR3C1	chr7-48084863-48085233	TAL.ATAC.peak.47535	UPP1	UPP1	1to5kb		ENST00000416681.5, ENST00000331803.8, ENST00000432131.5, ENST00000457596.5, ENST00000421046.5, ENST00000436673.5, ENST00000395560.7, ENST00000395564.9, ENST00000444999.5, ENST00000482015.5, ENST00000417464.6	1to5kb	4.35228e-43	3.25474	0.113	0.011	4.84774e-38	UP_aTAL	NP	UP_aTAL	2.02252421516716	1.9647341350629e-159	UP_CTAL	-0.204510339586686	5.56928808097126e-06	FALSE	FALSE	TRUE	TRUE	FALSE	none	1248	88712	3394	0.986577	59.8092	6.06203e-79	2.68981e-74	-0.970213	-39.6471	3.77044e-62	5.51161e-60	0.670122	2.44263e-14	1.84307e-13	1.66443
	UPP1	FOXK2	chr7-48084863-48085233	TAL.ATAC.peak.47535	UPP1	UPP1	1to5kb		ENST00000416681.5, ENST00000331803.8, ENST00000432131.5, ENST00000457596.5, ENST00000421046.5, ENST00000436673.5, ENST00000395560.7, ENST00000395564.9, ENST00000444999.5, ENST00000482015.5, ENST00000417464.6	1to5kb	4.35228e-43	3.25474	0.113	0.011	4.84774e-38	UP_aTAL	NP	UP_aTAL	2.02252421516716	1.9647341350629e-159	NO_DE	none	none	FALSE	FALSE	TRUE	TRUE	FALSE	none	1248	88712	3394	0.986577	59.8092	6.06203e-79	2.68981e-74	-0.528293	-6.15954	1.61374e-08	2.33332e-08	0.435408	5.97298e-06	1.88262e-05	5.38523
	UPP1	ELF3	chr7-48084863-48085233	TAL.ATAC.peak.47535	UPP1	UPP1	1to5kb		ENST00000416681.5, ENST00000331803.8, ENST00000432131.5, ENST00000457596.5, ENST00000421046.5, ENST00000436673.5, ENST00000395560.7, ENST00000395564.9, ENST00000444999.5, ENST00000482015.5, ENST00000417464.6	1to5kb	4.35228e-43	3.25474	0.113	0.011	4.84774e-38	UP_aTAL	NP	UP_aTAL	2.02252421516716	1.9647341350629e-159	UP_aTAL	0.786477031857832	1.7552787996077e-50	FALSE	FALSE	TRUE	TRUE	FALSE	none	1248	88712	3394	0.986577	59.8092	6.06203e-79	2.68981e-74	0.965554	36.7347	4.17693e-59	4.18129e-57	0.866734	2.2919e-31	6.00718e-30	84.4523
	UPP1	XBP1	chr7-48084863-48085233	TAL.ATAC.peak.47535	UPP1	UPP1	1to5kb		ENST00000416681.5, ENST00000331803.8, ENST00000432131.5, ENST00000457596.5, ENST00000421046.5, ENST00000436673.5, ENST00000395560.7, ENST00000395564.9, ENST00000444999.5, ENST00000482015.5, ENST00000417464.6	1to5kb	4.35228e-43	3.25474	0.113	0.011	4.84774e-38	UP_aTAL	NP	UP_aTAL	2.02252421516716	1.9647341350629e-159	NO_DE	NO_DE	NO_DE	FALSE	FALSE	TRUE	TRUE	FALSE	none	1248	88712	3394	0.986577	59.8092	6.06203e-79	2.68981e-74	0.976108	44.4714	8.79962e-67	2.37422e-64	0.595138	6.57934e-11	3.64057e-10	65.8483
	UPP1	SP1	chr7-48084863-48085233	TAL.ATAC.peak.47535	UPP1	UPP1	1to5kb		ENST00000416681.5, ENST00000331803.8, ENST00000432131.5, ENST00000457596.5, ENST00000421046.5, ENST00000436673.5, ENST00000395560.7, ENST00000395564.9, ENST00000444999.5, ENST00000482015.5, ENST00000417464.6	1to5kb	4.35228e-43	3.25474	0.113	0.011	4.84774e-38	UP_aTAL	NP	UP_aTAL	2.02252421516716	1.9647341350629e-159	NO_DE	none	none	FALSE	FALSE	TRUE	TRUE	FALSE	none	1248	88712	3394	0.986577	59.8092	6.06203e-79	2.68981e-74	0.943427	28.1665	8.86365e-49	2.64978e-47	0.5762	3.54929e-10	1.69956e-09	83.2564
	UPP1	RFX3	chr7-48084863-48085233	TAL.ATAC.peak.47535	UPP1	UPP1	1to5kb		ENST00000416681.5, ENST00000331803.8, ENST00000432131.5, ENST00000457596.5, ENST00000421046.5, ENST00000436673.5, ENST00000395560.7, ENST00000395564.9, ENST00000444999.5, ENST00000482015.5, ENST00000417464.6	1to5kb	4.35228e-43	3.25474	0.113	0.011	4.84774e-38	UP_aTAL	NP	UP_aTAL	2.02252421516716	1.9647341350629e-159	UP_CTAL	-0.196430099530195	0.000113493666421714	FALSE	FALSE	TRUE	TRUE	FALSE	none	1248	88712	3394	0.986577	59.8092	6.06203e-79	2.68981e-74	-0.737065	-10.7966	2.2786e-18	5.47485e-18	0.427248	9.28323e-06	2.83623e-05	24.9195
	UPP1	ZNF317	chr7-48084863-48085233	TAL.ATAC.peak.47535	UPP1	UPP1	1to5kb		ENST00000416681.5, ENST00000331803.8, ENST00000432131.5, ENST00000457596.5, ENST00000421046.5, ENST00000436673.5, ENST00000395560.7, ENST00000395564.9, ENST00000444999.5, ENST00000482015.5, ENST00000417464.6	1to5kb	4.35228e-43	3.25474	0.113	0.011	4.84774e-38	UP_aTAL	NP	UP_aTAL	2.02252421516716	1.9647341350629e-159	NO_DE	NO_DE	NO_DE	FALSE	FALSE	TRUE	TRUE	FALSE	none	1248	88712	3394	0.986577	59.8092	6.06203e-79	2.68981e-74	0.44223	4.88108	4.09474e-06	5.35405e-06	0.312398	0.00155461	0.00341055	89.1034
	UPP1	TEAD4	chr7-48084863-48085233	TAL.ATAC.peak.47535	UPP1	UPP1	1to5kb		ENST00000416681.5, ENST00000331803.8, ENST00000432131.5, ENST00000457596.5, ENST00000421046.5, ENST00000436673.5, ENST00000395560.7, ENST00000395564.9, ENST00000444999.5, ENST00000482015.5, ENST00000417464.6	1to5kb	4.35228e-43	3.25474	0.113	0.011	4.84774e-38	UP_aTAL	NP	UP_aTAL	2.02252421516716	1.9647341350629e-159	UP_aTAL	0.436322856763341	1.11801690345718e-13	FALSE	FALSE	TRUE	TRUE	FALSE	none	1248	88712	3394	0.986577	59.8092	6.06203e-79	2.68981e-74	0.717851	10.2074	4.29486e-17	9.57609e-17	0.473391	6.55505e-07	2.33173e-06	89.6349
	UPP1	JUND	chr7-48084863-48085233	TAL.ATAC.peak.47535	UPP1	UPP1	1to5kb		ENST00000416681.5, ENST00000331803.8, ENST00000432131.5, ENST00000457596.5, ENST00000421046.5, ENST00000436673.5, ENST00000395560.7, ENST00000395564.9, ENST00000444999.5, ENST00000482015.5, ENST00000417464.6	1to5kb	4.35228e-43	3.25474	0.113	0.011	4.84774e-38	UP_aTAL	NP	UP_aTAL	2.02252421516716	1.9647341350629e-159	NO_DE	none	none	FALSE	FALSE	TRUE	TRUE	FALSE	none	1248	88712	3394	0.986577	59.8092	6.06203e-79	2.68981e-74	0.980975	50.0234	1.40273e-71	7.29548e-69	0.800709	1.55235e-23	2.34263e-22	62.1275
	UPP1	PRRX2	chr7-48084863-48085233	TAL.ATAC.peak.47535	UPP1	UPP1	1to5kb		ENST00000416681.5, ENST00000331803.8, ENST00000432131.5, ENST00000457596.5, ENST00000421046.5, ENST00000436673.5, ENST00000395560.7, ENST00000395564.9, ENST00000444999.5, ENST00000482015.5, ENST00000417464.6	1to5kb	4.35228e-43	3.25474	0.113	0.011	4.84774e-38	UP_aTAL	NP	UP_aTAL	2.02252421516716	1.9647341350629e-159	NO_DE	NO_DE	NO_DE	FALSE	FALSE	TRUE	TRUE	FALSE	none	1248	88712	3394	0.986577	59.8092	6.06203e-79	2.68981e-74	-0.678254	-9.13734	9.01671e-15	1.76052e-14	0.357308	0.00026285	0.000678234	48.4403
	UPP1	BATF3	chr7-48084863-48085233	TAL.ATAC.peak.47535	UPP1	UPP1	1to5kb		ENST00000416681.5, ENST00000331803.8, ENST00000432131.5, ENST00000457596.5, ENST00000421046.5, ENST00000436673.5, ENST00000395560.7, ENST00000395564.9, ENST00000444999.5, ENST00000482015.5, ENST00000417464.6	1to5kb	4.35228e-43	3.25474	0.113	0.011	4.84774e-38	UP_aTAL	NP	UP_aTAL	2.02252421516716	1.9647341350629e-159	NO_DE	NO_DE	NO_DE	FALSE	FALSE	TRUE	TRUE	FALSE	none	1248	88712	3394	0.986577	59.8092	6.06203e-79	2.68981e-74	0.983095	53.1527	4.52309e-74	3.26249e-71	0.323949	0.00100937	0.00234892	61.0644
	UPP1	TP53	chr7-48084863-48085233	TAL.ATAC.peak.47535	UPP1	UPP1	1to5kb		ENST00000416681.5, ENST00000331803.8, ENST00000432131.5, ENST00000457596.5, ENST00000421046.5, ENST00000436673.5, ENST00000395560.7, ENST00000395564.9, ENST00000444999.5, ENST00000482015.5, ENST00000417464.6	1to5kb	4.35228e-43	3.25474	0.113	0.011	4.84774e-38	UP_aTAL	NP	UP_aTAL	2.02252421516716	1.9647341350629e-159	NO_DE	NO_DE	NO_DE	FALSE	FALSE	TRUE	TRUE	FALSE	none	1248	88712	3394	0.986577	59.8092	6.06203e-79	2.68981e-74	-0.561566	-6.71865	1.21505e-09	1.8432e-09	0.508139	6.78331e-08	2.70247e-07	18.1423
	UPP1	RXRB	chr7-48084863-48085233	TAL.ATAC.peak.47535	UPP1	UPP1	1to5kb		ENST00000416681.5, ENST00000331803.8, ENST00000432131.5, ENST00000457596.5, ENST00000421046.5, ENST00000436673.5, ENST00000395560.7, ENST00000395564.9, ENST00000444999.5, ENST00000482015.5, ENST00000417464.6	1to5kb	4.35228e-43	3.25474	0.113	0.011	4.84774e-38	UP_aTAL	NP	UP_aTAL	2.02252421516716	1.9647341350629e-159	NO_DE	NO_DE	NO_DE	FALSE	FALSE	TRUE	TRUE	FALSE	none	1248	88712	3394	0.986577	59.8092	6.06203e-79	2.68981e-74	-0.897176	-20.1089	1.48335e-36	1.3831e-35	0.409809	2.29485e-05	6.76235e-05	32.494
	UPP1	PBX2	chr7-48084863-48085233	TAL.ATAC.peak.47535	UPP1	UPP1	1to5kb		ENST00000416681.5, ENST00000331803.8, ENST00000432131.5, ENST00000457596.5, ENST00000421046.5, ENST00000436673.5, ENST00000395560.7, ENST00000395564.9, ENST00000444999.5, ENST00000482015.5, ENST00000417464.6	1to5kb	4.35228e-43	3.25474	0.113	0.011	4.84774e-38	UP_aTAL	NP	UP_aTAL	2.02252421516716	1.9647341350629e-159	NO_DE	NO_DE	NO_DE	FALSE	FALSE	TRUE	TRUE	FALSE	none	1248	88712	3394	0.986577	59.8092	6.06203e-79	2.68981e-74	0.85774	16.5172	4.48306e-30	2.41147e-29	0.402265	3.34302e-05	9.67922e-05	79.5356
	UPP1	ZNF384	chr7-48084863-48085233	TAL.ATAC.peak.47535	UPP1	UPP1	1to5kb		ENST00000416681.5, ENST00000331803.8, ENST00000432131.5, ENST00000457596.5, ENST00000421046.5, ENST00000436673.5, ENST00000395560.7, ENST00000395564.9, ENST00000444999.5, ENST00000482015.5, ENST00000417464.6	1to5kb	4.35228e-43	3.25474	0.113	0.011	4.84774e-38	UP_aTAL	NP	UP_aTAL	2.02252421516716	1.9647341350629e-159	NO_DE	NO_DE	NO_DE	FALSE	FALSE	TRUE	TRUE	FALSE	none	1248	88712	3394	0.986577	59.8092	6.06203e-79	2.68981e-74	-0.353898	-3.74582	0.000303712	0.000367275	0.325906	0.000936599	0.00221055	7.37852
	UPP1	E2F3	chr7-48084863-48085233	TAL.ATAC.peak.47535	UPP1	UPP1	1to5kb		ENST00000416681.5, ENST00000331803.8, ENST00000432131.5, ENST00000457596.5, ENST00000421046.5, ENST00000436673.5, ENST00000395560.7, ENST00000395564.9, ENST00000444999.5, ENST00000482015.5, ENST00000417464.6	1to5kb	4.35228e-43	3.25474	0.113	0.011	4.84774e-38	UP_aTAL	NP	UP_aTAL	2.02252421516716	1.9647341350629e-159	UP_aTAL	0.430442848105418	3.60770694885451e-10	FALSE	FALSE	TRUE	TRUE	FALSE	none	1248	88712	3394	0.986577	59.8092	6.06203e-79	2.68981e-74	0.413367	4.49405	1.9157e-05	2.43682e-05	0.381164	9.13475e-05	0.000251332	41.796
	UPP1	TFAP2A	chr7-48084863-48085233	TAL.ATAC.peak.47535	UPP1	UPP1	1to5kb		ENST00000416681.5, ENST00000331803.8, ENST00000432131.5, ENST00000457596.5, ENST00000421046.5, ENST00000436673.5, ENST00000395560.7, ENST00000395564.9, ENST00000444999.5, ENST00000482015.5, ENST00000417464.6	1to5kb	4.35228e-43	3.25474	0.113	0.011	4.84774e-38	UP_aTAL	NP	UP_aTAL	2.02252421516716	1.9647341350629e-159	NO_DE	NO_DE	NO_DE	FALSE	FALSE	TRUE	TRUE	FALSE	none	1248	88712	3394	0.986577	59.8092	6.06203e-79	2.68981e-74	0.902507	20.745	1.24601e-37	1.27769e-36	0.332901	0.000713792	0.00173399	81.2631
	UPP1	TP73	chr7-48084863-48085233	TAL.ATAC.peak.47535	UPP1	UPP1	1to5kb		ENST00000416681.5, ENST00000331803.8, ENST00000432131.5, ENST00000457596.5, ENST00000421046.5, ENST00000436673.5, ENST00000395560.7, ENST00000395564.9, ENST00000444999.5, ENST00000482015.5, ENST00000417464.6	1to5kb	4.35228e-43	3.25474	0.113	0.011	4.84774e-38	UP_aTAL	NP	UP_aTAL	2.02252421516716	1.9647341350629e-159	NO_DE	NO_DE	NO_DE	FALSE	FALSE	TRUE	TRUE	FALSE	none	1248	88712	3394	0.986577	59.8092	6.06203e-79	2.68981e-74	-0.188618	-1.90135	0.0601935	0.0656241	0.328414	0.000850303	0.00201643	23.9893
	UPP1	TCF7L2	chr7-48084863-48085233	TAL.ATAC.peak.47535	UPP1	UPP1	1to5kb		ENST00000416681.5, ENST00000331803.8, ENST00000432131.5, ENST00000457596.5, ENST00000421046.5, ENST00000436673.5, ENST00000395560.7, ENST00000395564.9, ENST00000444999.5, ENST00000482015.5, ENST00000417464.6	1to5kb	4.35228e-43	3.25474	0.113	0.011	4.84774e-38	UP_aTAL	NP	UP_aTAL	2.02252421516716	1.9647341350629e-159	UP_CTAL	-0.104171919495829	0.00196056807382066	FALSE	FALSE	TRUE	TRUE	FALSE	none	1248	88712	3394	0.986577	59.8092	6.06203e-79	2.68981e-74	-0.255988	-2.6215	0.01015	0.0114873	0.389828	6.09553e-05	0.000173461	25.9826
	UPP1	CENPB	chr7-48084863-48085233	TAL.ATAC.peak.47535	UPP1	UPP1	1to5kb		ENST00000416681.5, ENST00000331803.8, ENST00000432131.5, ENST00000457596.5, ENST00000421046.5, ENST00000436673.5, ENST00000395560.7, ENST00000395564.9, ENST00000444999.5, ENST00000482015.5, ENST00000417464.6	1to5kb	4.35228e-43	3.25474	0.113	0.011	4.84774e-38	UP_aTAL	NP	UP_aTAL	2.02252421516716	1.9647341350629e-159	NO_DE	NO_DE	NO_DE	FALSE	FALSE	TRUE	TRUE	FALSE	none	1248	88712	3394	0.986577	59.8092	6.06203e-79	2.68981e-74	-0.0691638	-0.68633	0.494126	0.5086	0.314216	0.00145406	0.00327658	22.7933
	UPP1	ZBTB7A	chr7-48084863-48085233	TAL.ATAC.peak.47535	UPP1	UPP1	1to5kb		ENST00000416681.5, ENST00000331803.8, ENST00000432131.5, ENST00000457596.5, ENST00000421046.5, ENST00000436673.5, ENST00000395560.7, ENST00000395564.9, ENST00000444999.5, ENST00000482015.5, ENST00000417464.6	1to5kb	4.35228e-43	3.25474	0.113	0.011	4.84774e-38	UP_aTAL	NP	UP_aTAL	2.02252421516716	1.9647341350629e-159	NO_DE	none	none	FALSE	FALSE	TRUE	TRUE	FALSE	none	1248	88712	3394	0.986577	59.8092	6.06203e-79	2.68981e-74	0.902087	20.6931	1.52239e-37	1.54964e-36	0.644179	4.80996e-13	3.42194e-12	72.094
	UPP1	KLF6	chr7-48084863-48085233	TAL.ATAC.peak.47535	UPP1	UPP1	1to5kb		ENST00000416681.5, ENST00000331803.8, ENST00000432131.5, ENST00000457596.5, ENST00000421046.5, ENST00000436673.5, ENST00000395560.7, ENST00000395564.9, ENST00000444999.5, ENST00000482015.5, ENST00000417464.6	1to5kb	4.35228e-43	3.25474	0.113	0.011	4.84774e-38	UP_aTAL	NP	UP_aTAL	2.02252421516716	1.9647341350629e-159	UP_aTAL	1.15087269849826	6.13992375756823e-46	FALSE	FALSE	TRUE	TRUE	FALSE	none	1248	88712	3394	0.986577	59.8092	6.06203e-79	2.68981e-74	0.973999	42.5603	5.2813e-65	1.13023e-62	0.917712	4.46323e-41	2.22269e-39	80.8644
	UPP1	FOXA2	chr7-48084863-48085233	TAL.ATAC.peak.47535	UPP1	UPP1	1to5kb		ENST00000416681.5, ENST00000331803.8, ENST00000432131.5, ENST00000457596.5, ENST00000421046.5, ENST00000436673.5, ENST00000395560.7, ENST00000395564.9, ENST00000444999.5, ENST00000482015.5, ENST00000417464.6	1to5kb	4.35228e-43	3.25474	0.113	0.011	4.84774e-38	UP_aTAL	NP	UP_aTAL	2.02252421516716	1.9647341350629e-159	NO_DE	NO_DE	NO_DE	FALSE	FALSE	TRUE	TRUE	FALSE	none	1248	88712	3394	0.986577	59.8092	6.06203e-79	2.68981e-74	-0.718539	-10.2276	3.88249e-17	8.67779e-17	0.58072	2.3972e-10	1.23073e-09	4.85369
	UPP1	MAFG	chr7-48084863-48085233	TAL.ATAC.peak.47535	UPP1	UPP1	1to5kb		ENST00000416681.5, ENST00000331803.8, ENST00000432131.5, ENST00000457596.5, ENST00000421046.5, ENST00000436673.5, ENST00000395560.7, ENST00000395564.9, ENST00000444999.5, ENST00000482015.5, ENST00000417464.6	1to5kb	4.35228e-43	3.25474	0.113	0.011	4.84774e-38	UP_aTAL	NP	UP_aTAL	2.02252421516716	1.9647341350629e-159	NO_DE	NO_DE	NO_DE	FALSE	FALSE	TRUE	TRUE	FALSE	none	1248	88712	3394	0.986577	59.8092	6.06203e-79	2.68981e-74	0.963342	35.5474	8.36423e-58	7.17321e-56	0.514109	4.47626e-08	1.79772e-07	64.9181
	UPP1	SMAD5	chr7-48084863-48085233	TAL.ATAC.peak.47535	UPP1	UPP1	1to5kb		ENST00000416681.5, ENST00000331803.8, ENST00000432131.5, ENST00000457596.5, ENST00000421046.5, ENST00000436673.5, ENST00000395560.7, ENST00000395564.9, ENST00000444999.5, ENST00000482015.5, ENST00000417464.6	1to5kb	4.35228e-43	3.25474	0.113	0.011	4.84774e-38	UP_aTAL	NP	UP_aTAL	2.02252421516716	1.9647341350629e-159	UP_CTAL	-0.114586754491805	0.0218821724526686	FALSE	FALSE	TRUE	TRUE	FALSE	none	1248	88712	3394	0.986577	59.8092	6.06203e-79	2.68981e-74	-0.735841	-10.7574	2.76844e-18	6.61805e-18	0.524606	2.11333e-08	8.69784e-08	9.5047
	UPP1	ZNF410	chr7-48084863-48085233	TAL.ATAC.peak.47535	UPP1	UPP1	1to5kb		ENST00000416681.5, ENST00000331803.8, ENST00000432131.5, ENST00000457596.5, ENST00000421046.5, ENST00000436673.5, ENST00000395560.7, ENST00000395564.9, ENST00000444999.5, ENST00000482015.5, ENST00000417464.6	1to5kb	4.35228e-43	3.25474	0.113	0.011	4.84774e-38	UP_aTAL	NP	UP_aTAL	2.02252421516716	1.9647341350629e-159	NO_DE	none	none	FALSE	FALSE	TRUE	TRUE	FALSE	none	1248	88712	3394	0.986577	59.8092	6.06203e-79	2.68981e-74	0.626743	7.96231	3.05255e-12	5.22863e-12	0.490463	2.21907e-07	8.37194e-07	98.5383
	UPP1	ETV5	chr7-48084863-48085233	TAL.ATAC.peak.47535	UPP1	UPP1	1to5kb		ENST00000416681.5, ENST00000331803.8, ENST00000432131.5, ENST00000457596.5, ENST00000421046.5, ENST00000436673.5, ENST00000395560.7, ENST00000395564.9, ENST00000444999.5, ENST00000482015.5, ENST00000417464.6	1to5kb	4.35228e-43	3.25474	0.113	0.011	4.84774e-38	UP_aTAL	NP	UP_aTAL	2.02252421516716	1.9647341350629e-159	NO_DE	none	none	FALSE	FALSE	TRUE	TRUE	FALSE	none	1248	88712	3394	0.986577	59.8092	6.06203e-79	2.68981e-74	0.895197	19.8846	3.59411e-36	3.23226e-35	0.386615	7.09158e-05	0.000199526	71.9611
	UPP1	SREBF1	chr7-48084863-48085233	TAL.ATAC.peak.47535	UPP1	UPP1	1to5kb		ENST00000416681.5, ENST00000331803.8, ENST00000432131.5, ENST00000457596.5, ENST00000421046.5, ENST00000436673.5, ENST00000395560.7, ENST00000395564.9, ENST00000444999.5, ENST00000482015.5, ENST00000417464.6	1to5kb	4.35228e-43	3.25474	0.113	0.011	4.84774e-38	UP_aTAL	NP	UP_aTAL	2.02252421516716	1.9647341350629e-159	NO_DE	NO_DE	NO_DE	FALSE	FALSE	TRUE	TRUE	FALSE	none	1248	88712	3394	0.986577	59.8092	6.06203e-79	2.68981e-74	0.949315	29.898	4.68473e-51	1.7848e-49	0.580003	2.55206e-10	1.28377e-09	71.6953
	UPP1	SOX12	chr7-48084863-48085233	TAL.ATAC.peak.47535	UPP1	UPP1	1to5kb		ENST00000416681.5, ENST00000331803.8, ENST00000432131.5, ENST00000457596.5, ENST00000421046.5, ENST00000436673.5, ENST00000395560.7, ENST00000395564.9, ENST00000444999.5, ENST00000482015.5, ENST00000417464.6	1to5kb	4.35228e-43	3.25474	0.113	0.011	4.84774e-38	UP_aTAL	NP	UP_aTAL	2.02252421516716	1.9647341350629e-159	NO_DE	NO_DE	NO_DE	FALSE	FALSE	TRUE	TRUE	FALSE	none	1248	88712	3394	0.986577	59.8092	6.06203e-79	2.68981e-74	-0.780468	-12.3581	1.04628e-21	3.09224e-21	0.585035	1.63883e-10	8.63756e-10	14.4215
	UPP1	NFIA	chr7-48084863-48085233	TAL.ATAC.peak.47535	UPP1	UPP1	1to5kb		ENST00000416681.5, ENST00000331803.8, ENST00000432131.5, ENST00000457596.5, ENST00000421046.5, ENST00000436673.5, ENST00000395560.7, ENST00000395564.9, ENST00000444999.5, ENST00000482015.5, ENST00000417464.6	1to5kb	4.35228e-43	3.25474	0.113	0.011	4.84774e-38	UP_aTAL	NP	UP_aTAL	2.02252421516716	1.9647341350629e-159	UP_CTAL	-0.360811925130508	5.35477445185432e-16	FALSE	FALSE	TRUE	TRUE	FALSE	none	1248	88712	3394	0.986577	59.8092	6.06203e-79	2.68981e-74	-0.89069	-19.3954	2.52983e-35	2.10977e-34	0.883896	4.10121e-34	1.45886e-32	11.7638
	UPP1	ERG	chr7-48084863-48085233	TAL.ATAC.peak.47535	UPP1	UPP1	1to5kb		ENST00000416681.5, ENST00000331803.8, ENST00000432131.5, ENST00000457596.5, ENST00000421046.5, ENST00000436673.5, ENST00000395560.7, ENST00000395564.9, ENST00000444999.5, ENST00000482015.5, ENST00000417464.6	1to5kb	4.35228e-43	3.25474	0.113	0.011	4.84774e-38	UP_aTAL	NP	UP_aTAL	2.02252421516716	1.9647341350629e-159	NO_DE	NO_DE	NO_DE	FALSE	FALSE	TRUE	TRUE	FALSE	none	1248	88712	3394	0.986577	59.8092	6.06203e-79	2.68981e-74	0.842295	15.4695	4.73172e-28	2.18073e-27	0.307729	0.0018423	0.00398898	74.2201
	UPP1	ATF3	chr7-48084863-48085233	TAL.ATAC.peak.47535	UPP1	UPP1	1to5kb		ENST00000416681.5, ENST00000331803.8, ENST00000432131.5, ENST00000457596.5, ENST00000421046.5, ENST00000436673.5, ENST00000395560.7, ENST00000395564.9, ENST00000444999.5, ENST00000482015.5, ENST00000417464.6	1to5kb	4.35228e-43	3.25474	0.113	0.011	4.84774e-38	UP_aTAL	NP	UP_aTAL	2.02252421516716	1.9647341350629e-159	NO_DE	none	none	FALSE	FALSE	TRUE	TRUE	FALSE	none	1248	88712	3394	0.986577	59.8092	6.06203e-79	2.68981e-74	0.962016	34.8856	4.6169e-57	3.63748e-55	0.565239	8.97208e-10	4.09917e-09	64.3866
	UPP1	ELF1	chr7-48084863-48085233	TAL.ATAC.peak.47535	UPP1	UPP1	1to5kb		ENST00000416681.5, ENST00000331803.8, ENST00000432131.5, ENST00000457596.5, ENST00000421046.5, ENST00000436673.5, ENST00000395560.7, ENST00000395564.9, ENST00000444999.5, ENST00000482015.5, ENST00000417464.6	1to5kb	4.35228e-43	3.25474	0.113	0.011	4.84774e-38	UP_aTAL	NP	UP_aTAL	2.02252421516716	1.9647341350629e-159	NO_DE	none	none	FALSE	FALSE	TRUE	TRUE	FALSE	none	1248	88712	3394	0.986577	59.8092	6.06203e-79	2.68981e-74	0.965448	36.6754	4.84077e-59	4.81604e-57	0.712282	9.61607e-17	9.20924e-16	77.5423
	UPP1	ATF4	chr7-48084863-48085233	TAL.ATAC.peak.47535	UPP1	UPP1	1to5kb		ENST00000416681.5, ENST00000331803.8, ENST00000432131.5, ENST00000457596.5, ENST00000421046.5, ENST00000436673.5, ENST00000395560.7, ENST00000395564.9, ENST00000444999.5, ENST00000482015.5, ENST00000417464.6	1to5kb	4.35228e-43	3.25474	0.113	0.011	4.84774e-38	UP_aTAL	NP	UP_aTAL	2.02252421516716	1.9647341350629e-159	NO_DE	none	none	FALSE	FALSE	TRUE	TRUE	FALSE	none	1248	88712	3394	0.986577	59.8092	6.06203e-79	2.68981e-74	0.972271	41.1576	1.18662e-63	2.12425e-61	0.600601	3.96323e-11	2.29499e-10	57.6094
	UPP1	TGIF1	chr7-48084863-48085233	TAL.ATAC.peak.47535	UPP1	UPP1	1to5kb		ENST00000416681.5, ENST00000331803.8, ENST00000432131.5, ENST00000457596.5, ENST00000421046.5, ENST00000436673.5, ENST00000395560.7, ENST00000395564.9, ENST00000444999.5, ENST00000482015.5, ENST00000417464.6	1to5kb	4.35228e-43	3.25474	0.113	0.011	4.84774e-38	UP_aTAL	NP	UP_aTAL	2.02252421516716	1.9647341350629e-159	UP_aTAL	0.476365772298612	1.33723129671703e-18	FALSE	FALSE	TRUE	TRUE	FALSE	none	1248	88712	3394	0.986577	59.8092	6.06203e-79	2.68981e-74	0.819374	14.1496	2.03278e-25	7.72288e-25	0.871047	5.09494e-32	1.5858e-30	88.306
	UPP1	KLF4	chr7-48084863-48085233	TAL.ATAC.peak.47535	UPP1	UPP1	1to5kb		ENST00000416681.5, ENST00000331803.8, ENST00000432131.5, ENST00000457596.5, ENST00000421046.5, ENST00000436673.5, ENST00000395560.7, ENST00000395564.9, ENST00000444999.5, ENST00000482015.5, ENST00000417464.6	1to5kb	4.35228e-43	3.25474	0.113	0.011	4.84774e-38	UP_aTAL	NP	UP_aTAL	2.02252421516716	1.9647341350629e-159	NO_DE	NO_DE	NO_DE	FALSE	FALSE	TRUE	TRUE	FALSE	none	1248	88712	3394	0.986577	59.8092	6.06203e-79	2.68981e-74	0.971209	40.3584	7.29181e-63	1.17421e-60	0.870814	5.53373e-32	1.62106e-30	86.3128
	UPP1	JUNB	chr7-48084863-48085233	TAL.ATAC.peak.47535	UPP1	UPP1	1to5kb		ENST00000416681.5, ENST00000331803.8, ENST00000432131.5, ENST00000457596.5, ENST00000421046.5, ENST00000436673.5, ENST00000395560.7, ENST00000395564.9, ENST00000444999.5, ENST00000482015.5, ENST00000417464.6	1to5kb	4.35228e-43	3.25474	0.113	0.011	4.84774e-38	UP_aTAL	NP	UP_aTAL	2.02252421516716	1.9647341350629e-159	NO_DE	none	none	FALSE	FALSE	TRUE	TRUE	FALSE	none	1248	88712	3394	0.986577	59.8092	6.06203e-79	2.68981e-74	0.982167	51.7152	6.06113e-73	3.74927e-70	0.708256	1.70208e-16	1.5697e-15	61.3302
	UPP1	CEBPB	chr7-48084863-48085233	TAL.ATAC.peak.47535	UPP1	UPP1	1to5kb		ENST00000416681.5, ENST00000331803.8, ENST00000432131.5, ENST00000457596.5, ENST00000421046.5, ENST00000436673.5, ENST00000395560.7, ENST00000395564.9, ENST00000444999.5, ENST00000482015.5, ENST00000417464.6	1to5kb	4.35228e-43	3.25474	0.113	0.011	4.84774e-38	UP_aTAL	NP	UP_aTAL	2.02252421516716	1.9647341350629e-159	NO_DE	NO_DE	NO_DE	FALSE	FALSE	TRUE	TRUE	FALSE	none	1248	88712	3394	0.986577	59.8092	6.06203e-79	2.68981e-74	0.898577	20.2715	7.84108e-37	7.49158e-36	0.606172	2.34021e-11	1.38741e-10	58.8054
	UPP1	BACH2	chr7-48084863-48085233	TAL.ATAC.peak.47535	UPP1	UPP1	1to5kb		ENST00000416681.5, ENST00000331803.8, ENST00000432131.5, ENST00000457596.5, ENST00000421046.5, ENST00000436673.5, ENST00000395560.7, ENST00000395564.9, ENST00000444999.5, ENST00000482015.5, ENST00000417464.6	1to5kb	4.35228e-43	3.25474	0.113	0.011	4.84774e-38	UP_aTAL	NP	UP_aTAL	2.02252421516716	1.9647341350629e-159	NO_DE	none	none	FALSE	FALSE	TRUE	TRUE	FALSE	none	1248	88712	3394	0.986577	59.8092	6.06203e-79	2.68981e-74	0.981189	50.3145	8.11283e-72	4.33346e-69	0.848429	7.91574e-29	1.71393e-27	62.9248
	UPP1	ETS2	chr7-48084863-48085233	TAL.ATAC.peak.47535	UPP1	UPP1	1to5kb		ENST00000416681.5, ENST00000331803.8, ENST00000432131.5, ENST00000457596.5, ENST00000421046.5, ENST00000436673.5, ENST00000395560.7, ENST00000395564.9, ENST00000444999.5, ENST00000482015.5, ENST00000417464.6	1to5kb	4.35228e-43	3.25474	0.113	0.011	4.84774e-38	UP_aTAL	NP	UP_aTAL	2.02252421516716	1.9647341350629e-159	NO_DE	none	none	FALSE	FALSE	TRUE	TRUE	FALSE	none	1248	88712	3394	0.986577	59.8092	6.06203e-79	2.68981e-74	0.694755	9.5624	1.0786e-15	2.21738e-15	0.848215	8.43634e-29	1.75054e-27	59.4698
	UPP1	NR1I3	chr7-48084863-48085233	TAL.ATAC.peak.47535	UPP1	UPP1	1to5kb		ENST00000416681.5, ENST00000331803.8, ENST00000432131.5, ENST00000457596.5, ENST00000421046.5, ENST00000436673.5, ENST00000395560.7, ENST00000395564.9, ENST00000444999.5, ENST00000482015.5, ENST00000417464.6	1to5kb	4.35228e-43	3.25474	0.113	0.011	4.84774e-38	UP_aTAL	NP	UP_aTAL	2.02252421516716	1.9647341350629e-159	NO_DE	NO_DE	NO_DE	FALSE	FALSE	TRUE	TRUE	FALSE	none	1248	88712	3394	0.986577	59.8092	6.06203e-79	2.68981e-74	-0.895609	-19.9309	2.99312e-36	2.71239e-35	0.415084	1.75453e-05	5.29548e-05	43.5235
	UPP1	SREBF2	chr7-48084863-48085233	TAL.ATAC.peak.47535	UPP1	UPP1	1to5kb		ENST00000416681.5, ENST00000331803.8, ENST00000432131.5, ENST00000457596.5, ENST00000421046.5, ENST00000436673.5, ENST00000395560.7, ENST00000395564.9, ENST00000444999.5, ENST00000482015.5, ENST00000417464.6	1to5kb	4.35228e-43	3.25474	0.113	0.011	4.84774e-38	UP_aTAL	NP	UP_aTAL	2.02252421516716	1.9647341350629e-159	NO_DE	none	none	FALSE	FALSE	TRUE	TRUE	FALSE	none	1248	88712	3394	0.986577	59.8092	6.06203e-79	2.68981e-74	0.917087	22.7715	6.3666e-41	8.78093e-40	0.720902	2.73889e-17	2.8416e-16	71.8282
	UPP1	KLF14	chr7-48084863-48085233	TAL.ATAC.peak.47535	UPP1	UPP1	1to5kb		ENST00000416681.5, ENST00000331803.8, ENST00000432131.5, ENST00000457596.5, ENST00000421046.5, ENST00000436673.5, ENST00000395560.7, ENST00000395564.9, ENST00000444999.5, ENST00000482015.5, ENST00000417464.6	1to5kb	4.35228e-43	3.25474	0.113	0.011	4.84774e-38	UP_aTAL	NP	UP_aTAL	2.02252421516716	1.9647341350629e-159	NO_DE	NO_DE	NO_DE	FALSE	FALSE	TRUE	TRUE	FALSE	none	1248	88712	3394	0.986577	59.8092	6.06203e-79	2.68981e-74	0.939055	27.0421	3.06089e-47	7.81928e-46	0.677524	9.87372e-15	7.68299e-14	79.004
	UPP1	ESRRB	chr7-48084863-48085233	TAL.ATAC.peak.47535	UPP1	UPP1	1to5kb		ENST00000416681.5, ENST00000331803.8, ENST00000432131.5, ENST00000457596.5, ENST00000421046.5, ENST00000436673.5, ENST00000395560.7, ENST00000395564.9, ENST00000444999.5, ENST00000482015.5, ENST00000417464.6	1to5kb	4.35228e-43	3.25474	0.113	0.011	4.84774e-38	UP_aTAL	NP	UP_aTAL	2.02252421516716	1.9647341350629e-159	UP_CTAL	-1.72107437530963	1.01448366490219e-153	FALSE	FALSE	TRUE	TRUE	FALSE	none	1248	88712	3394	0.986577	59.8092	6.06203e-79	2.68981e-74	-0.949839	-30.0665	2.84962e-51	1.11202e-49	0.983627	9.55804e-75	2.37995e-72	1.13289
	UPP1	CREB3L1	chr7-48084863-48085233	TAL.ATAC.peak.47535	UPP1	UPP1	1to5kb		ENST00000416681.5, ENST00000331803.8, ENST00000432131.5, ENST00000457596.5, ENST00000421046.5, ENST00000436673.5, ENST00000395560.7, ENST00000395564.9, ENST00000444999.5, ENST00000482015.5, ENST00000417464.6	1to5kb	4.35228e-43	3.25474	0.113	0.011	4.84774e-38	UP_aTAL	NP	UP_aTAL	2.02252421516716	1.9647341350629e-159	NO_DE	NO_DE	NO_DE	FALSE	FALSE	TRUE	TRUE	FALSE	none	1248	88712	3394	0.986577	59.8092	6.06203e-79	2.68981e-74	0.940556	27.4145	9.35253e-48	2.51498e-46	0.495838	1.55857e-07	6.0638e-07	68.3732
	UPP1	TBP	chr7-48084863-48085233	TAL.ATAC.peak.47535	UPP1	UPP1	1to5kb		ENST00000416681.5, ENST00000331803.8, ENST00000432131.5, ENST00000457596.5, ENST00000421046.5, ENST00000436673.5, ENST00000395560.7, ENST00000395564.9, ENST00000444999.5, ENST00000482015.5, ENST00000417464.6	1to5kb	4.35228e-43	3.25474	0.113	0.011	4.84774e-38	UP_aTAL	NP	UP_aTAL	2.02252421516716	1.9647341350629e-159	NO_DE	NO_DE	NO_DE	FALSE	FALSE	TRUE	TRUE	FALSE	none	1248	88712	3394	0.986577	59.8092	6.06203e-79	2.68981e-74	-0.784883	-12.5394	4.3423e-22	1.31523e-21	0.316906	0.00131611	0.00300654	13.4913
	UPP1	HIF1A	chr7-48084863-48085233	TAL.ATAC.peak.47535	UPP1	UPP1	1to5kb		ENST00000416681.5, ENST00000331803.8, ENST00000432131.5, ENST00000457596.5, ENST00000421046.5, ENST00000436673.5, ENST00000395560.7, ENST00000395564.9, ENST00000444999.5, ENST00000482015.5, ENST00000417464.6	1to5kb	4.35228e-43	3.25474	0.113	0.011	4.84774e-38	UP_aTAL	NP	UP_aTAL	2.02252421516716	1.9647341350629e-159	UP_aTAL	1.00451234989112	8.80620494186256e-44	FALSE	FALSE	TRUE	TRUE	FALSE	none	1248	88712	3394	0.986577	59.8092	6.06203e-79	2.68981e-74	0.389748	4.18962	6.11865e-05	7.62031e-05	0.45796	1.66107e-06	5.55176e-06	59.7356
	UPP1	FOSL2	chr7-48084863-48085233	TAL.ATAC.peak.47535	UPP1	UPP1	1to5kb		ENST00000416681.5, ENST00000331803.8, ENST00000432131.5, ENST00000457596.5, ENST00000421046.5, ENST00000436673.5, ENST00000395560.7, ENST00000395564.9, ENST00000444999.5, ENST00000482015.5, ENST00000417464.6	1to5kb	4.35228e-43	3.25474	0.113	0.011	4.84774e-38	UP_aTAL	NP	UP_aTAL	2.02252421516716	1.9647341350629e-159	UP_aTAL	0.477450918737941	0.00371686780710865	FALSE	FALSE	TRUE	TRUE	FALSE	none	1248	88712	3394	0.986577	59.8092	6.06203e-79	2.68981e-74	0.981791	51.1632	1.67161e-72	9.65701e-70	0.886999	1.17491e-34	4.50081e-33	62.5262
	UPP1	GLI3	chr7-48084863-48085233	TAL.ATAC.peak.47535	UPP1	UPP1	1to5kb		ENST00000416681.5, ENST00000331803.8, ENST00000432131.5, ENST00000457596.5, ENST00000421046.5, ENST00000436673.5, ENST00000395560.7, ENST00000395564.9, ENST00000444999.5, ENST00000482015.5, ENST00000417464.6	1to5kb	4.35228e-43	3.25474	0.113	0.011	4.84774e-38	UP_aTAL	NP	UP_aTAL	2.02252421516716	1.9647341350629e-159	NO_DE	NO_DE	NO_DE	FALSE	FALSE	TRUE	TRUE	FALSE	none	1248	88712	3394	0.986577	59.8092	6.06203e-79	2.68981e-74	0.915335	22.5018	1.69973e-40	2.25681e-39	0.664574	4.73641e-14	3.5205e-13	91.0966
	UPP1	ZNF148	chr7-48084863-48085233	TAL.ATAC.peak.47535	UPP1	UPP1	1to5kb		ENST00000416681.5, ENST00000331803.8, ENST00000432131.5, ENST00000457596.5, ENST00000421046.5, ENST00000436673.5, ENST00000395560.7, ENST00000395564.9, ENST00000444999.5, ENST00000482015.5, ENST00000417464.6	1to5kb	4.35228e-43	3.25474	0.113	0.011	4.84774e-38	UP_aTAL	NP	UP_aTAL	2.02252421516716	1.9647341350629e-159	NO_DE	none	none	FALSE	FALSE	TRUE	TRUE	FALSE	none	1248	88712	3394	0.986577	59.8092	6.06203e-79	2.68981e-74	0.874303	17.8317	1.57882e-32	1.03666e-31	0.404744	2.95711e-05	8.61193e-05	92.8242
	UPP1	HOXB9	chr7-48084863-48085233	TAL.ATAC.peak.47535	UPP1	UPP1	1to5kb		ENST00000416681.5, ENST00000331803.8, ENST00000432131.5, ENST00000457596.5, ENST00000421046.5, ENST00000436673.5, ENST00000395560.7, ENST00000395564.9, ENST00000444999.5, ENST00000482015.5, ENST00000417464.6	1to5kb	4.35228e-43	3.25474	0.113	0.011	4.84774e-38	UP_aTAL	NP	UP_aTAL	2.02252421516716	1.9647341350629e-159	NO_DE	NO_DE	NO_DE	FALSE	FALSE	TRUE	TRUE	FALSE	none	1248	88712	3394	0.986577	59.8092	6.06203e-79	2.68981e-74	0.84354	15.5486	3.3125e-28	1.54401e-27	0.489279	2.39673e-07	8.97421e-07	79.4027
	UPP1	LIN54	chr7-48084863-48085233	TAL.ATAC.peak.47535	UPP1	UPP1	1to5kb		ENST00000416681.5, ENST00000331803.8, ENST00000432131.5, ENST00000457596.5, ENST00000421046.5, ENST00000436673.5, ENST00000395560.7, ENST00000395564.9, ENST00000444999.5, ENST00000482015.5, ENST00000417464.6	1to5kb	4.35228e-43	3.25474	0.113	0.011	4.84774e-38	UP_aTAL	NP	UP_aTAL	2.02252421516716	1.9647341350629e-159	NO_DE	none	none	FALSE	FALSE	TRUE	TRUE	FALSE	none	1248	88712	3394	0.986577	59.8092	6.06203e-79	2.68981e-74	-0.757467	-11.4854	7.51544e-20	1.97639e-19	0.44031	4.55753e-06	1.46429e-05	10.7007
	UPP1	ZEB1	chr7-48084863-48085233	TAL.ATAC.peak.47535	UPP1	UPP1	1to5kb		ENST00000416681.5, ENST00000331803.8, ENST00000432131.5, ENST00000457596.5, ENST00000421046.5, ENST00000436673.5, ENST00000395560.7, ENST00000395564.9, ENST00000444999.5, ENST00000482015.5, ENST00000417464.6	1to5kb	4.35228e-43	3.25474	0.113	0.011	4.84774e-38	UP_aTAL	NP	UP_aTAL	2.02252421516716	1.9647341350629e-159	UP_aTAL	2.81572788344881	6.75234216438091e-272	FALSE	FALSE	TRUE	TRUE	FALSE	none	1248	88712	3394	0.986577	59.8092	6.06203e-79	2.68981e-74	0.568153	6.8347	7.035e-10	1.07852e-09	0.572483	4.87942e-10	2.29241e-09	92.0268
	UPP1	FOXO3	chr7-48084863-48085233	TAL.ATAC.peak.47535	UPP1	UPP1	1to5kb		ENST00000416681.5, ENST00000331803.8, ENST00000432131.5, ENST00000457596.5, ENST00000421046.5, ENST00000436673.5, ENST00000395560.7, ENST00000395564.9, ENST00000444999.5, ENST00000482015.5, ENST00000417464.6	1to5kb	4.35228e-43	3.25474	0.113	0.011	4.84774e-38	UP_aTAL	NP	UP_aTAL	2.02252421516716	1.9647341350629e-159	UP_CTAL	-0.654142905094505	3.3551052940152e-37	FALSE	FALSE	TRUE	TRUE	FALSE	none	1248	88712	3394	0.986577	59.8092	6.06203e-79	2.68981e-74	-0.609971	-7.62018	1.62436e-11	2.68706e-11	0.583869	1.81717e-10	9.42659e-10	6.84698
	UPP1	FOXO4	chr7-48084863-48085233	TAL.ATAC.peak.47535	UPP1	UPP1	1to5kb		ENST00000416681.5, ENST00000331803.8, ENST00000432131.5, ENST00000457596.5, ENST00000421046.5, ENST00000436673.5, ENST00000395560.7, ENST00000395564.9, ENST00000444999.5, ENST00000482015.5, ENST00000417464.6	1to5kb	4.35228e-43	3.25474	0.113	0.011	4.84774e-38	UP_aTAL	NP	UP_aTAL	2.02252421516716	1.9647341350629e-159	NO_DE	NO_DE	NO_DE	FALSE	FALSE	TRUE	TRUE	FALSE	none	1248	88712	3394	0.986577	59.8092	6.06203e-79	2.68981e-74	-0.498578	-5.69383	1.29858e-07	1.80627e-07	0.599411	4.42959e-11	2.53556e-10	6.04966
	UPP1	HNF1B	chr7-48084863-48085233	TAL.ATAC.peak.47535	UPP1	UPP1	1to5kb		ENST00000416681.5, ENST00000331803.8, ENST00000432131.5, ENST00000457596.5, ENST00000421046.5, ENST00000436673.5, ENST00000395560.7, ENST00000395564.9, ENST00000444999.5, ENST00000482015.5, ENST00000417464.6	1to5kb	4.35228e-43	3.25474	0.113	0.011	4.84774e-38	UP_aTAL	NP	UP_aTAL	2.02252421516716	1.9647341350629e-159	NO_DE	none	none	FALSE	FALSE	TRUE	TRUE	FALSE	none	1248	88712	3394	0.986577	59.8092	6.06203e-79	2.68981e-74	-0.69718	-9.62723	7.8005e-16	1.61624e-15	0.470467	7.84541e-07	2.69449e-06	42.7262
	UPP1	ETS1	chr7-48084863-48085233	TAL.ATAC.peak.47535	UPP1	UPP1	1to5kb		ENST00000416681.5, ENST00000331803.8, ENST00000432131.5, ENST00000457596.5, ENST00000421046.5, ENST00000436673.5, ENST00000395560.7, ENST00000395564.9, ENST00000444999.5, ENST00000482015.5, ENST00000417464.6	1to5kb	4.35228e-43	3.25474	0.113	0.011	4.84774e-38	UP_aTAL	NP	UP_aTAL	2.02252421516716	1.9647341350629e-159	UP_aTAL	1.18497067547616	1.17968432026623e-107	FALSE	FALSE	TRUE	TRUE	FALSE	none	1248	88712	3394	0.986577	59.8092	6.06203e-79	2.68981e-74	0.848314	15.8602	8.19041e-29	3.9948e-28	0.790477	1.3823e-22	1.96681e-21	72.7584
	UPP1	EGR1	chr7-48084863-48085233	TAL.ATAC.peak.47535	UPP1	UPP1	1to5kb		ENST00000416681.5, ENST00000331803.8, ENST00000432131.5, ENST00000457596.5, ENST00000421046.5, ENST00000436673.5, ENST00000395560.7, ENST00000395564.9, ENST00000444999.5, ENST00000482015.5, ENST00000417464.6	1to5kb	4.35228e-43	3.25474	0.113	0.011	4.84774e-38	UP_aTAL	NP	UP_aTAL	2.02252421516716	1.9647341350629e-159	NO_DE	none	none	FALSE	FALSE	TRUE	TRUE	FALSE	none	1248	88712	3394	0.986577	59.8092	6.06203e-79	2.68981e-74	0.965663	36.7962	3.58424e-59	3.61414e-57	0.805779	5.00878e-24	7.79491e-23	57.7423
	UPP1	STAT1	chr7-48084863-48085233	TAL.ATAC.peak.47535	UPP1	UPP1	1to5kb		ENST00000416681.5, ENST00000331803.8, ENST00000432131.5, ENST00000457596.5, ENST00000421046.5, ENST00000436673.5, ENST00000395560.7, ENST00000395564.9, ENST00000444999.5, ENST00000482015.5, ENST00000417464.6	1to5kb	4.35228e-43	3.25474	0.113	0.011	4.84774e-38	UP_aTAL	NP	UP_aTAL	2.02252421516716	1.9647341350629e-159	NO_DE	none	none	FALSE	FALSE	TRUE	TRUE	FALSE	none	1248	88712	3394	0.986577	59.8092	6.06203e-79	2.68981e-74	0.882509	18.5764	7.08962e-34	5.2078e-33	0.754858	1.18431e-19	1.3716e-18	66.1141
	UPP1	MSANTD3	chr7-48084863-48085233	TAL.ATAC.peak.47535	UPP1	UPP1	1to5kb		ENST00000416681.5, ENST00000331803.8, ENST00000432131.5, ENST00000457596.5, ENST00000421046.5, ENST00000436673.5, ENST00000395560.7, ENST00000395564.9, ENST00000444999.5, ENST00000482015.5, ENST00000417464.6	1to5kb	4.35228e-43	3.25474	0.113	0.011	4.84774e-38	UP_aTAL	NP	UP_aTAL	2.02252421516716	1.9647341350629e-159	UP_aTAL	0.527142551293666	6.61373838874535e-09	FALSE	FALSE	TRUE	TRUE	FALSE	none	1248	88712	3394	0.986577	59.8092	6.06203e-79	2.68981e-74	0.878663	18.2186	3.12116e-33	2.17519e-32	0.89418	5.62612e-36	2.33484e-34	73.4228
	UPP1	TCF4	chr7-48084863-48085233	TAL.ATAC.peak.47535	UPP1	UPP1	1to5kb		ENST00000416681.5, ENST00000331803.8, ENST00000432131.5, ENST00000457596.5, ENST00000421046.5, ENST00000436673.5, ENST00000395560.7, ENST00000395564.9, ENST00000444999.5, ENST00000482015.5, ENST00000417464.6	1to5kb	4.35228e-43	3.25474	0.113	0.011	4.84774e-38	UP_aTAL	NP	UP_aTAL	2.02252421516716	1.9647341350629e-159	NO_DE	NO_DE	NO_DE	FALSE	FALSE	TRUE	TRUE	FALSE	none	1248	88712	3394	0.986577	59.8092	6.06203e-79	2.68981e-74	-0.294689	-3.05284	0.0029182	0.00338197	0.586175	1.48068e-10	8.01501e-10	15.4846
	UPP1	HLTF	chr7-48084863-48085233	TAL.ATAC.peak.47535	UPP1	UPP1	1to5kb		ENST00000416681.5, ENST00000331803.8, ENST00000432131.5, ENST00000457596.5, ENST00000421046.5, ENST00000436673.5, ENST00000395560.7, ENST00000395564.9, ENST00000444999.5, ENST00000482015.5, ENST00000417464.6	1to5kb	4.35228e-43	3.25474	0.113	0.011	4.84774e-38	UP_aTAL	NP	UP_aTAL	2.02252421516716	1.9647341350629e-159	UP_CTAL	-0.335156267223583	3.39004772240189e-10	FALSE	FALSE	TRUE	TRUE	FALSE	none	1248	88712	3394	0.986577	59.8092	6.06203e-79	2.68981e-74	-0.525916	-6.1212	1.92087e-08	2.76814e-08	0.632935	1.605e-12	1.08012e-11	36.6134
	UPP1	MEF2C	chr7-48084863-48085233	TAL.ATAC.peak.47535	UPP1	UPP1	1to5kb		ENST00000416681.5, ENST00000331803.8, ENST00000432131.5, ENST00000457596.5, ENST00000421046.5, ENST00000436673.5, ENST00000395560.7, ENST00000395564.9, ENST00000444999.5, ENST00000482015.5, ENST00000417464.6	1to5kb	4.35228e-43	3.25474	0.113	0.011	4.84774e-38	UP_aTAL	NP	UP_aTAL	2.02252421516716	1.9647341350629e-159	UP_CTAL	-0.384646469783387	2.07531675972083e-16	FALSE	FALSE	TRUE	TRUE	FALSE	none	1248	88712	3394	0.986577	59.8092	6.06203e-79	2.68981e-74	-0.930715	-25.1914	1.34009e-44	2.63048e-43	0.827574	2.57546e-26	4.13735e-25	26.2483
	UPP1	KLF3	chr7-48084863-48085233	TAL.ATAC.peak.47535	UPP1	UPP1	1to5kb		ENST00000416681.5, ENST00000331803.8, ENST00000432131.5, ENST00000457596.5, ENST00000421046.5, ENST00000436673.5, ENST00000395560.7, ENST00000395564.9, ENST00000444999.5, ENST00000482015.5, ENST00000417464.6	1to5kb	4.35228e-43	3.25474	0.113	0.011	4.84774e-38	UP_aTAL	NP	UP_aTAL	2.02252421516716	1.9647341350629e-159	NO_DE	none	none	FALSE	FALSE	TRUE	TRUE	FALSE	none	1248	88712	3394	0.986577	59.8092	6.06203e-79	2.68981e-74	0.967039	37.5965	4.9956e-60	5.54665e-58	0.765467	1.79618e-20	2.23625e-19	80.9973
	UPP1	IRF7	chr7-48084863-48085233	TAL.ATAC.peak.47535	UPP1	UPP1	1to5kb		ENST00000416681.5, ENST00000331803.8, ENST00000432131.5, ENST00000457596.5, ENST00000421046.5, ENST00000436673.5, ENST00000395560.7, ENST00000395564.9, ENST00000444999.5, ENST00000482015.5, ENST00000417464.6	1to5kb	4.35228e-43	3.25474	0.113	0.011	4.84774e-38	UP_aTAL	NP	UP_aTAL	2.02252421516716	1.9647341350629e-159	NO_DE	NO_DE	NO_DE	FALSE	FALSE	TRUE	TRUE	FALSE	none	1248	88712	3394	0.986577	59.8092	6.06203e-79	2.68981e-74	0.709131	9.95643	1.50468e-16	3.24969e-16	0.677574	9.81225e-15	7.68299e-14	90.5651
	UPP1	HESX1	chr7-48084863-48085233	TAL.ATAC.peak.47535	UPP1	UPP1	1to5kb		ENST00000416681.5, ENST00000331803.8, ENST00000432131.5, ENST00000457596.5, ENST00000421046.5, ENST00000436673.5, ENST00000395560.7, ENST00000395564.9, ENST00000444999.5, ENST00000482015.5, ENST00000417464.6	1to5kb	4.35228e-43	3.25474	0.113	0.011	4.84774e-38	UP_aTAL	NP	UP_aTAL	2.02252421516716	1.9647341350629e-159	NO_DE	NO_DE	NO_DE	FALSE	FALSE	TRUE	TRUE	FALSE	none	1248	88712	3394	0.986577	59.8092	6.06203e-79	2.68981e-74	-0.706386	-9.87935	2.2118e-16	4.73152e-16	0.347835	0.000391097	0.000998803	48.0416
	UPP1	GRHL2	chr7-48084863-48085233	TAL.ATAC.peak.47535	UPP1	UPP1	1to5kb		ENST00000416681.5, ENST00000331803.8, ENST00000432131.5, ENST00000457596.5, ENST00000421046.5, ENST00000436673.5, ENST00000395560.7, ENST00000395564.9, ENST00000444999.5, ENST00000482015.5, ENST00000417464.6	1to5kb	4.35228e-43	3.25474	0.113	0.011	4.84774e-38	UP_aTAL	NP	UP_aTAL	2.02252421516716	1.9647341350629e-159	UP_CTAL	-0.146533067288771	1.49382200255626e-06	FALSE	FALSE	TRUE	TRUE	FALSE	none	1248	88712	3394	0.986577	59.8092	6.06203e-79	2.68981e-74	-0.910468	-21.7931	2.3326e-39	2.79846e-38	0.834769	3.83521e-27	7.07382e-26	11.6309
	UPP1	CREM	chr7-48084863-48085233	TAL.ATAC.peak.47535	UPP1	UPP1	1to5kb		ENST00000416681.5, ENST00000331803.8, ENST00000432131.5, ENST00000457596.5, ENST00000421046.5, ENST00000436673.5, ENST00000395560.7, ENST00000395564.9, ENST00000444999.5, ENST00000482015.5, ENST00000417464.6	1to5kb	4.35228e-43	3.25474	0.113	0.011	4.84774e-38	UP_aTAL	NP	UP_aTAL	2.02252421516716	1.9647341350629e-159	NO_DE	none	none	FALSE	FALSE	TRUE	TRUE	FALSE	none	1248	88712	3394	0.986577	59.8092	6.06203e-79	2.68981e-74	0.929854	25.0186	2.40465e-44	4.59772e-43	0.896858	1.71187e-36	7.75011e-35	78.0738
	UPP1	HLF	chr7-48084863-48085233	TAL.ATAC.peak.47535	UPP1	UPP1	1to5kb		ENST00000416681.5, ENST00000331803.8, ENST00000432131.5, ENST00000457596.5, ENST00000421046.5, ENST00000436673.5, ENST00000395560.7, ENST00000395564.9, ENST00000444999.5, ENST00000482015.5, ENST00000417464.6	1to5kb	4.35228e-43	3.25474	0.113	0.011	4.84774e-38	UP_aTAL	NP	UP_aTAL	2.02252421516716	1.9647341350629e-159	UP_CTAL	-0.366042481730641	6.75424251378295e-13	FALSE	FALSE	TRUE	TRUE	FALSE	none	1248	88712	3394	0.986577	59.8092	6.06203e-79	2.68981e-74	-0.844871	-15.6341	2.25432e-28	1.06386e-27	0.579741	2.61112e-10	1.30034e-09	26.3812
	UPP1	BCL6	chr7-48084863-48085233	TAL.ATAC.peak.47535	UPP1	UPP1	1to5kb		ENST00000416681.5, ENST00000331803.8, ENST00000432131.5, ENST00000457596.5, ENST00000421046.5, ENST00000436673.5, ENST00000395560.7, ENST00000395564.9, ENST00000444999.5, ENST00000482015.5, ENST00000417464.6	1to5kb	4.35228e-43	3.25474	0.113	0.011	4.84774e-38	UP_aTAL	NP	UP_aTAL	2.02252421516716	1.9647341350629e-159	UP_aTAL	0.812345465150258	8.37456620116589e-19	FALSE	FALSE	TRUE	TRUE	FALSE	none	1248	88712	3394	0.986577	59.8092	6.06203e-79	2.68981e-74	0.401294	4.33715	3.50648e-05	4.41218e-05	0.323485	0.00102739	0.00237973	99.7342
	UPP1	RELA	chr7-48084863-48085233	TAL.ATAC.peak.47535	UPP1	UPP1	1to5kb		ENST00000416681.5, ENST00000331803.8, ENST00000432131.5, ENST00000457596.5, ENST00000421046.5, ENST00000436673.5, ENST00000395560.7, ENST00000395564.9, ENST00000444999.5, ENST00000482015.5, ENST00000417464.6	1to5kb	4.35228e-43	3.25474	0.113	0.011	4.84774e-38	UP_aTAL	NP	UP_aTAL	2.02252421516716	1.9647341350629e-159	NO_DE	NO_DE	NO_DE	FALSE	FALSE	TRUE	TRUE	FALSE	none	1248	88712	3394	0.986577	59.8092	6.06203e-79	2.68981e-74	0.942617	27.9487	1.74489e-48	5.06465e-47	0.578316	2.95572e-10	1.44309e-09	84.851
	UPP1	FOSL1	chr7-48084863-48085233	TAL.ATAC.peak.47535	UPP1	UPP1	1to5kb		ENST00000416681.5, ENST00000331803.8, ENST00000432131.5, ENST00000457596.5, ENST00000421046.5, ENST00000436673.5, ENST00000395560.7, ENST00000395564.9, ENST00000444999.5, ENST00000482015.5, ENST00000417464.6	1to5kb	4.35228e-43	3.25474	0.113	0.011	4.84774e-38	UP_aTAL	NP	UP_aTAL	2.02252421516716	1.9647341350629e-159	NO_DE	NO_DE	NO_DE	FALSE	FALSE	TRUE	TRUE	FALSE	none	1248	88712	3394	0.986577	59.8092	6.06203e-79	2.68981e-74	0.981941	51.3817	1.11737e-72	6.67162e-70	0.984469	7.32575e-76	3.64822e-73	60.1342
	UPP1	RORA	chr7-48084863-48085233	TAL.ATAC.peak.47535	UPP1	UPP1	1to5kb		ENST00000416681.5, ENST00000331803.8, ENST00000432131.5, ENST00000457596.5, ENST00000421046.5, ENST00000436673.5, ENST00000395560.7, ENST00000395564.9, ENST00000444999.5, ENST00000482015.5, ENST00000417464.6	1to5kb	4.35228e-43	3.25474	0.113	0.011	4.84774e-38	UP_aTAL	NP	UP_aTAL	2.02252421516716	1.9647341350629e-159	UP_CTAL	-0.831150128906352	3.17888227733086e-84	FALSE	FALSE	TRUE	TRUE	FALSE	none	1248	88712	3394	0.986577	59.8092	6.06203e-79	2.68981e-74	-0.966947	-37.542	5.70699e-60	6.28182e-58	0.951814	4.1771e-52	4.1604e-50	2.19597
	UPP1	NR2F2	chr7-48084863-48085233	TAL.ATAC.peak.47535	UPP1	UPP1	1to5kb		ENST00000416681.5, ENST00000331803.8, ENST00000432131.5, ENST00000457596.5, ENST00000421046.5, ENST00000436673.5, ENST00000395560.7, ENST00000395564.9, ENST00000444999.5, ENST00000482015.5, ENST00000417464.6	1to5kb	4.35228e-43	3.25474	0.113	0.011	4.84774e-38	UP_aTAL	NP	UP_aTAL	2.02252421516716	1.9647341350629e-159	NO_DE	none	none	FALSE	FALSE	TRUE	TRUE	FALSE	none	1248	88712	3394	0.986577	59.8092	6.06203e-79	2.68981e-74	-0.951912	-30.7582	3.78944e-52	1.62739e-50	0.569697	6.1786e-10	2.87565e-09	1.53154
	UPP1	RORB	chr7-48084863-48085233	TAL.ATAC.peak.47535	UPP1	UPP1	1to5kb		ENST00000416681.5, ENST00000331803.8, ENST00000432131.5, ENST00000457596.5, ENST00000421046.5, ENST00000436673.5, ENST00000395560.7, ENST00000395564.9, ENST00000444999.5, ENST00000482015.5, ENST00000417464.6	1to5kb	4.35228e-43	3.25474	0.113	0.011	4.84774e-38	UP_aTAL	NP	UP_aTAL	2.02252421516716	1.9647341350629e-159	NO_DE	NO_DE	NO_DE	FALSE	FALSE	TRUE	TRUE	FALSE	none	1248	88712	3394	0.986577	59.8092	6.06203e-79	2.68981e-74	0.73689	10.791	2.34333e-18	5.62557e-18	0.460832	1.40187e-06	4.71711e-06	76.2134
	UPP1	STAT3	chr7-48084863-48085233	TAL.ATAC.peak.47535	UPP1	UPP1	1to5kb		ENST00000416681.5, ENST00000331803.8, ENST00000432131.5, ENST00000457596.5, ENST00000421046.5, ENST00000436673.5, ENST00000395560.7, ENST00000395564.9, ENST00000444999.5, ENST00000482015.5, ENST00000417464.6	1to5kb	4.35228e-43	3.25474	0.113	0.011	4.84774e-38	UP_aTAL	NP	UP_aTAL	2.02252421516716	1.9647341350629e-159	NO_DE	none	none	FALSE	FALSE	TRUE	TRUE	FALSE	none	1248	88712	3394	0.986577	59.8092	6.06203e-79	2.68981e-74	0.793716	12.9172	7.0109e-23	2.23595e-22	0.755594	1.04235e-19	1.23593e-18	78.8711
	UPP1	NR6A1	chr7-48084863-48085233	TAL.ATAC.peak.47535	UPP1	UPP1	1to5kb		ENST00000416681.5, ENST00000331803.8, ENST00000432131.5, ENST00000457596.5, ENST00000421046.5, ENST00000436673.5, ENST00000395560.7, ENST00000395564.9, ENST00000444999.5, ENST00000482015.5, ENST00000417464.6	1to5kb	4.35228e-43	3.25474	0.113	0.011	4.84774e-38	UP_aTAL	NP	UP_aTAL	2.02252421516716	1.9647341350629e-159	UP_CTAL	-0.449282098197622	3.95104586788773e-20	FALSE	FALSE	TRUE	TRUE	FALSE	none	1248	88712	3394	0.986577	59.8092	6.06203e-79	2.68981e-74	-0.907527	-21.3909	1.05764e-38	1.19584e-37	0.848811	7.06275e-29	1.59875e-27	2.46174
	UPP1	EGR3	chr7-48084863-48085233	TAL.ATAC.peak.47535	UPP1	UPP1	1to5kb		ENST00000416681.5, ENST00000331803.8, ENST00000432131.5, ENST00000457596.5, ENST00000421046.5, ENST00000436673.5, ENST00000395560.7, ENST00000395564.9, ENST00000444999.5, ENST00000482015.5, ENST00000417464.6	1to5kb	4.35228e-43	3.25474	0.113	0.011	4.84774e-38	UP_aTAL	NP	UP_aTAL	2.02252421516716	1.9647341350629e-159	NO_DE	NO_DE	NO_DE	FALSE	FALSE	TRUE	TRUE	FALSE	none	1248	88712	3394	0.986577	59.8092	6.06203e-79	2.68981e-74	0.946305	28.9783	7.35721e-50	2.46093e-48	0.923129	1.81178e-42	1.12783e-40	57.4765
	UPP1	ATF6	chr7-48084863-48085233	TAL.ATAC.peak.47535	UPP1	UPP1	1to5kb		ENST00000416681.5, ENST00000331803.8, ENST00000432131.5, ENST00000457596.5, ENST00000421046.5, ENST00000436673.5, ENST00000395560.7, ENST00000395564.9, ENST00000444999.5, ENST00000482015.5, ENST00000417464.6	1to5kb	4.35228e-43	3.25474	0.113	0.011	4.84774e-38	UP_aTAL	NP	UP_aTAL	2.02252421516716	1.9647341350629e-159	NO_DE	none	none	FALSE	FALSE	TRUE	TRUE	FALSE	none	1248	88712	3394	0.986577	59.8092	6.06203e-79	2.68981e-74	0.97091	40.1412	1.20112e-62	1.88176e-60	0.618178	7.25802e-12	4.57531e-11	58.0081
	UPP1	MAFA	chr7-48084863-48085233	TAL.ATAC.peak.47535	UPP1	UPP1	1to5kb		ENST00000416681.5, ENST00000331803.8, ENST00000432131.5, ENST00000457596.5, ENST00000421046.5, ENST00000436673.5, ENST00000395560.7, ENST00000395564.9, ENST00000444999.5, ENST00000482015.5, ENST00000417464.6	1to5kb	4.35228e-43	3.25474	0.113	0.011	4.84774e-38	UP_aTAL	NP	UP_aTAL	2.02252421516716	1.9647341350629e-159	NO_DE	NO_DE	NO_DE	FALSE	FALSE	TRUE	TRUE	FALSE	none	1248	88712	3394	0.986577	59.8092	6.06203e-79	2.68981e-74	0.982425	52.1029	2.9902e-73	1.91252e-70	0.552784	2.47209e-09	1.0613e-08	65.3168
	UPP1	E2F2	chr7-48084863-48085233	TAL.ATAC.peak.47535	UPP1	UPP1	1to5kb		ENST00000416681.5, ENST00000331803.8, ENST00000432131.5, ENST00000457596.5, ENST00000421046.5, ENST00000436673.5, ENST00000395560.7, ENST00000395564.9, ENST00000444999.5, ENST00000482015.5, ENST00000417464.6	1to5kb	4.35228e-43	3.25474	0.113	0.011	4.84774e-38	UP_aTAL	NP	UP_aTAL	2.02252421516716	1.9647341350629e-159	NO_DE	NO_DE	NO_DE	FALSE	FALSE	TRUE	TRUE	FALSE	none	1248	88712	3394	0.986577	59.8092	6.06203e-79	2.68981e-74	-0.616831	-7.75803	8.29742e-12	1.39165e-11	0.428752	8.56584e-06	2.6332e-05	52.5597
	UPP1	TEF	chr7-48084863-48085233	TAL.ATAC.peak.47535	UPP1	UPP1	1to5kb		ENST00000416681.5, ENST00000331803.8, ENST00000432131.5, ENST00000457596.5, ENST00000421046.5, ENST00000436673.5, ENST00000395560.7, ENST00000395564.9, ENST00000444999.5, ENST00000482015.5, ENST00000417464.6	1to5kb	4.35228e-43	3.25474	0.113	0.011	4.84774e-38	UP_aTAL	NP	UP_aTAL	2.02252421516716	1.9647341350629e-159	NO_DE	NO_DE	NO_DE	FALSE	FALSE	TRUE	TRUE	FALSE	none	1248	88712	3394	0.986577	59.8092	6.06203e-79	2.68981e-74	-0.754372	-11.3762	1.28818e-19	3.33921e-19	0.654753	1.47843e-13	1.06704e-12	6.58121
	UPP1	IRF3	chr7-48084863-48085233	TAL.ATAC.peak.47535	UPP1	UPP1	1to5kb		ENST00000416681.5, ENST00000331803.8, ENST00000432131.5, ENST00000457596.5, ENST00000421046.5, ENST00000436673.5, ENST00000395560.7, ENST00000395564.9, ENST00000444999.5, ENST00000482015.5, ENST00000417464.6	1to5kb	4.35228e-43	3.25474	0.113	0.011	4.84774e-38	UP_aTAL	NP	UP_aTAL	2.02252421516716	1.9647341350629e-159	NO_DE	NO_DE	NO_DE	FALSE	FALSE	TRUE	TRUE	FALSE	none	1248	88712	3394	0.986577	59.8092	6.06203e-79	2.68981e-74	0.789281	12.7249	1.77076e-22	5.50554e-22	0.309939	0.00170062	0.00371451	95.6148
	UPP1	E2F4	chr7-48084863-48085233	TAL.ATAC.peak.47535	UPP1	UPP1	1to5kb		ENST00000416681.5, ENST00000331803.8, ENST00000432131.5, ENST00000457596.5, ENST00000421046.5, ENST00000436673.5, ENST00000395560.7, ENST00000395564.9, ENST00000444999.5, ENST00000482015.5, ENST00000417464.6	1to5kb	4.35228e-43	3.25474	0.113	0.011	4.84774e-38	UP_aTAL	NP	UP_aTAL	2.02252421516716	1.9647341350629e-159	NO_DE	NO_DE	NO_DE	FALSE	FALSE	TRUE	TRUE	FALSE	none	1248	88712	3394	0.986577	59.8092	6.06203e-79	2.68981e-74	-0.688384	-9.39503	2.48977e-15	5.01363e-15	0.329486	0.000815684	0.00194359	16.8134
	UPP1	FOXN3	chr7-48084863-48085233	TAL.ATAC.peak.47535	UPP1	UPP1	1to5kb		ENST00000416681.5, ENST00000331803.8, ENST00000432131.5, ENST00000457596.5, ENST00000421046.5, ENST00000436673.5, ENST00000395560.7, ENST00000395564.9, ENST00000444999.5, ENST00000482015.5, ENST00000417464.6	1to5kb	4.35228e-43	3.25474	0.113	0.011	4.84774e-38	UP_aTAL	NP	UP_aTAL	2.02252421516716	1.9647341350629e-159	UP_CTAL	-0.382261287774647	2.11512709196578e-12	FALSE	FALSE	TRUE	TRUE	FALSE	none	1248	88712	3394	0.986577	59.8092	6.06203e-79	2.68981e-74	-0.422511	-4.61478	1.19298e-05	1.53062e-05	0.624653	3.78027e-12	2.4449e-11	14.1557
	UPP1	ELK4	chr7-48084863-48085233	TAL.ATAC.peak.47535	UPP1	UPP1	1to5kb		ENST00000416681.5, ENST00000331803.8, ENST00000432131.5, ENST00000457596.5, ENST00000421046.5, ENST00000436673.5, ENST00000395560.7, ENST00000395564.9, ENST00000444999.5, ENST00000482015.5, ENST00000417464.6	1to5kb	4.35228e-43	3.25474	0.113	0.011	4.84774e-38	UP_aTAL	NP	UP_aTAL	2.02252421516716	1.9647341350629e-159	NO_DE	none	none	FALSE	FALSE	TRUE	TRUE	FALSE	none	1248	88712	3394	0.986577	59.8092	6.06203e-79	2.68981e-74	0.881764	18.5059	9.48373e-34	6.89214e-33	0.351952	0.000329561	0.000845986	72.3597
	UPP1	TFAP2C	chr7-48084863-48085233	TAL.ATAC.peak.47535	UPP1	UPP1	1to5kb		ENST00000416681.5, ENST00000331803.8, ENST00000432131.5, ENST00000457596.5, ENST00000421046.5, ENST00000436673.5, ENST00000395560.7, ENST00000395564.9, ENST00000444999.5, ENST00000482015.5, ENST00000417464.6	1to5kb	4.35228e-43	3.25474	0.113	0.011	4.84774e-38	UP_aTAL	NP	UP_aTAL	2.02252421516716	1.9647341350629e-159	NO_DE	NO_DE	NO_DE	FALSE	FALSE	TRUE	TRUE	FALSE	none	1248	88712	3394	0.986577	59.8092	6.06203e-79	2.68981e-74	0.722765	10.3532	2.07481e-17	4.71091e-17	0.71006	1.31956e-16	1.23989e-15	87.3758
	UPP1	LBX2	chr7-48084863-48085233	TAL.ATAC.peak.47535	UPP1	UPP1	1to5kb		ENST00000416681.5, ENST00000331803.8, ENST00000432131.5, ENST00000457596.5, ENST00000421046.5, ENST00000436673.5, ENST00000395560.7, ENST00000395564.9, ENST00000444999.5, ENST00000482015.5, ENST00000417464.6	1to5kb	4.35228e-43	3.25474	0.113	0.011	4.84774e-38	UP_aTAL	NP	UP_aTAL	2.02252421516716	1.9647341350629e-159	NO_DE	NO_DE	NO_DE	FALSE	FALSE	TRUE	TRUE	FALSE	none	1248	88712	3394	0.986577	59.8092	6.06203e-79	2.68981e-74	-0.48613	-5.50695	2.93751e-07	4.02697e-07	0.372094	0.000137859	0.0003711	45.6497
	UPP1	THRB	chr7-48084863-48085233	TAL.ATAC.peak.47535	UPP1	UPP1	1to5kb		ENST00000416681.5, ENST00000331803.8, ENST00000432131.5, ENST00000457596.5, ENST00000421046.5, ENST00000436673.5, ENST00000395560.7, ENST00000395564.9, ENST00000444999.5, ENST00000482015.5, ENST00000417464.6	1to5kb	4.35228e-43	3.25474	0.113	0.011	4.84774e-38	UP_aTAL	NP	UP_aTAL	2.02252421516716	1.9647341350629e-159	UP_CTAL	-0.747072286181821	3.84038105987826e-42	FALSE	FALSE	TRUE	TRUE	FALSE	none	1248	88712	3394	0.986577	59.8092	6.06203e-79	2.68981e-74	-0.698847	-9.67219	6.23031e-16	1.29816e-15	0.717345	4.62492e-17	4.70043e-16	38.4738
	UPP1	TEAD1	chr7-48084863-48085233	TAL.ATAC.peak.47535	UPP1	UPP1	1to5kb		ENST00000416681.5, ENST00000331803.8, ENST00000432131.5, ENST00000457596.5, ENST00000421046.5, ENST00000436673.5, ENST00000395560.7, ENST00000395564.9, ENST00000444999.5, ENST00000482015.5, ENST00000417464.6	1to5kb	4.35228e-43	3.25474	0.113	0.011	4.84774e-38	UP_aTAL	NP	UP_aTAL	2.02252421516716	1.9647341350629e-159	UP_aTAL	1.40523869464439	1.60587047331656e-70	FALSE	FALSE	TRUE	TRUE	FALSE	none	1248	88712	3394	0.986577	59.8092	6.06203e-79	2.68981e-74	0.661925	8.74198	6.46532e-14	1.20556e-13	0.640442	7.21911e-13	5.06354e-12	90.0336
	UPP1	KLF5	chr7-48084863-48085233	TAL.ATAC.peak.47535	UPP1	UPP1	1to5kb		ENST00000416681.5, ENST00000331803.8, ENST00000432131.5, ENST00000457596.5, ENST00000421046.5, ENST00000436673.5, ENST00000395560.7, ENST00000395564.9, ENST00000444999.5, ENST00000482015.5, ENST00000417464.6	1to5kb	4.35228e-43	3.25474	0.113	0.011	4.84774e-38	UP_aTAL	NP	UP_aTAL	2.02252421516716	1.9647341350629e-159	UP_aTAL	1.02897401308997	1.04023748109669e-58	FALSE	FALSE	TRUE	TRUE	FALSE	none	1248	88712	3394	0.986577	59.8092	6.06203e-79	2.68981e-74	0.956493	32.4547	3.1322e-54	1.72673e-52	0.919328	1.75645e-41	9.71904e-40	86.5785
	UPP1	ZNF652	chr7-48084863-48085233	TAL.ATAC.peak.47535	UPP1	UPP1	1to5kb		ENST00000416681.5, ENST00000331803.8, ENST00000432131.5, ENST00000457596.5, ENST00000421046.5, ENST00000436673.5, ENST00000395560.7, ENST00000395564.9, ENST00000444999.5, ENST00000482015.5, ENST00000417464.6	1to5kb	4.35228e-43	3.25474	0.113	0.011	4.84774e-38	UP_aTAL	NP	UP_aTAL	2.02252421516716	1.9647341350629e-159	NO_DE	none	none	FALSE	FALSE	TRUE	TRUE	FALSE	none	1248	88712	3394	0.986577	59.8092	6.06203e-79	2.68981e-74	-0.847716	-15.8205	9.78243e-29	4.74494e-28	0.446816	3.16214e-06	1.02924e-05	12.4282
	UPP1	NR2F1	chr7-48084863-48085233	TAL.ATAC.peak.47535	UPP1	UPP1	1to5kb		ENST00000416681.5, ENST00000331803.8, ENST00000432131.5, ENST00000457596.5, ENST00000421046.5, ENST00000436673.5, ENST00000395560.7, ENST00000395564.9, ENST00000444999.5, ENST00000482015.5, ENST00000417464.6	1to5kb	4.35228e-43	3.25474	0.113	0.011	4.84774e-38	UP_aTAL	NP	UP_aTAL	2.02252421516716	1.9647341350629e-159	NO_DE	NO_DE	NO_DE	FALSE	FALSE	TRUE	TRUE	FALSE	none	1248	88712	3394	0.986577	59.8092	6.06203e-79	2.68981e-74	-0.922305	-23.6254	2.99362e-42	4.67925e-41	0.62862	2.51585e-12	1.67052e-11	2.8604
	UPP1	NFKB1	chr7-48084863-48085233	TAL.ATAC.peak.47535	UPP1	UPP1	1to5kb		ENST00000416681.5, ENST00000331803.8, ENST00000432131.5, ENST00000457596.5, ENST00000421046.5, ENST00000436673.5, ENST00000395560.7, ENST00000395564.9, ENST00000444999.5, ENST00000482015.5, ENST00000417464.6	1to5kb	4.35228e-43	3.25474	0.113	0.011	4.84774e-38	UP_aTAL	NP	UP_aTAL	2.02252421516716	1.9647341350629e-159	NO_DE	none	none	FALSE	FALSE	TRUE	TRUE	FALSE	none	1248	88712	3394	0.986577	59.8092	6.06203e-79	2.68981e-74	0.934392	25.9653	1.0128e-45	2.21998e-44	0.730065	6.83787e-18	7.56725e-17	86.4456
	UPP1	FOXP2	chr7-48084863-48085233	TAL.ATAC.peak.47535	UPP1	UPP1	1to5kb		ENST00000416681.5, ENST00000331803.8, ENST00000432131.5, ENST00000457596.5, ENST00000421046.5, ENST00000436673.5, ENST00000395560.7, ENST00000395564.9, ENST00000444999.5, ENST00000482015.5, ENST00000417464.6	1to5kb	4.35228e-43	3.25474	0.113	0.011	4.84774e-38	UP_aTAL	NP	UP_aTAL	2.02252421516716	1.9647341350629e-159	NO_DE	none	none	FALSE	FALSE	TRUE	TRUE	FALSE	none	1248	88712	3394	0.986577	59.8092	6.06203e-79	2.68981e-74	-0.637253	-8.18587	1.01637e-12	1.78247e-12	0.783956	5.23176e-22	7.23727e-21	4.98658
	UPP1	ELK3	chr7-48084863-48085233	TAL.ATAC.peak.47535	UPP1	UPP1	1to5kb		ENST00000416681.5, ENST00000331803.8, ENST00000432131.5, ENST00000457596.5, ENST00000421046.5, ENST00000436673.5, ENST00000395560.7, ENST00000395564.9, ENST00000444999.5, ENST00000482015.5, ENST00000417464.6	1to5kb	4.35228e-43	3.25474	0.113	0.011	4.84774e-38	UP_aTAL	NP	UP_aTAL	2.02252421516716	1.9647341350629e-159	UP_aTAL	1.20282760835614	7.78872730033015e-83	FALSE	FALSE	TRUE	TRUE	FALSE	none	1248	88712	3394	0.986577	59.8092	6.06203e-79	2.68981e-74	0.650852	8.48665	2.29711e-13	4.16453e-13	0.586039	1.49872e-10	8.02543e-10	75.4161
	UPP1	OLIG1	chr7-48084863-48085233	TAL.ATAC.peak.47535	UPP1	UPP1	1to5kb		ENST00000416681.5, ENST00000331803.8, ENST00000432131.5, ENST00000457596.5, ENST00000421046.5, ENST00000436673.5, ENST00000395560.7, ENST00000395564.9, ENST00000444999.5, ENST00000482015.5, ENST00000417464.6	1to5kb	4.35228e-43	3.25474	0.113	0.011	4.84774e-38	UP_aTAL	NP	UP_aTAL	2.02252421516716	1.9647341350629e-159	NO_DE	NO_DE	NO_DE	FALSE	FALSE	TRUE	TRUE	FALSE	none	1248	88712	3394	0.986577	59.8092	6.06203e-79	2.68981e-74	-0.408363	-4.42868	2.4682e-05	3.12556e-05	0.365621	0.000183566	0.000488855	37.4107
	UPP1	NFYC	chr7-48084863-48085233	TAL.ATAC.peak.47535	UPP1	UPP1	1to5kb		ENST00000416681.5, ENST00000331803.8, ENST00000432131.5, ENST00000457596.5, ENST00000421046.5, ENST00000436673.5, ENST00000395560.7, ENST00000395564.9, ENST00000444999.5, ENST00000482015.5, ENST00000417464.6	1to5kb	4.35228e-43	3.25474	0.113	0.011	4.84774e-38	UP_aTAL	NP	UP_aTAL	2.02252421516716	1.9647341350629e-159	UP_CTAL	-0.633266766329383	2.31961073833918e-33	FALSE	FALSE	TRUE	TRUE	FALSE	none	1248	88712	3394	0.986577	59.8092	6.06203e-79	2.68981e-74	-0.641457	-8.27741	6.4689e-13	1.14578e-12	0.580228	2.5025e-10	1.27168e-09	43.1248
	UPP1	FOXK1	chr7-48084863-48085233	TAL.ATAC.peak.47535	UPP1	UPP1	1to5kb		ENST00000416681.5, ENST00000331803.8, ENST00000432131.5, ENST00000457596.5, ENST00000421046.5, ENST00000436673.5, ENST00000395560.7, ENST00000395564.9, ENST00000444999.5, ENST00000482015.5, ENST00000417464.6	1to5kb	4.35228e-43	3.25474	0.113	0.011	4.84774e-38	UP_aTAL	NP	UP_aTAL	2.02252421516716	1.9647341350629e-159	NO_DE	none	none	FALSE	FALSE	TRUE	TRUE	FALSE	none	1248	88712	3394	0.986577	59.8092	6.06203e-79	2.68981e-74	-0.706829	-9.89171	2.07933e-16	4.45558e-16	0.464457	1.12917e-06	3.85154e-06	4.32215
	UPP1	ETV6	chr7-48084863-48085233	TAL.ATAC.peak.47535	UPP1	UPP1	1to5kb		ENST00000416681.5, ENST00000331803.8, ENST00000432131.5, ENST00000457596.5, ENST00000421046.5, ENST00000436673.5, ENST00000395560.7, ENST00000395564.9, ENST00000444999.5, ENST00000482015.5, ENST00000417464.6	1to5kb	4.35228e-43	3.25474	0.113	0.011	4.84774e-38	UP_aTAL	NP	UP_aTAL	2.02252421516716	1.9647341350629e-159	UP_aTAL	1.17627562925792	6.17347806577973e-54	FALSE	FALSE	TRUE	TRUE	FALSE	none	1248	88712	3394	0.986577	59.8092	6.06203e-79	2.68981e-74	0.92947	24.9426	3.11257e-44	5.88776e-43	0.9317	6.80562e-45	5.64867e-43	71.2966
	UPP1	PKNOX1	chr7-48084863-48085233	TAL.ATAC.peak.47535	UPP1	UPP1	1to5kb		ENST00000416681.5, ENST00000331803.8, ENST00000432131.5, ENST00000457596.5, ENST00000421046.5, ENST00000436673.5, ENST00000395560.7, ENST00000395564.9, ENST00000444999.5, ENST00000482015.5, ENST00000417464.6	1to5kb	4.35228e-43	3.25474	0.113	0.011	4.84774e-38	UP_aTAL	NP	UP_aTAL	2.02252421516716	1.9647341350629e-159	NO_DE	none	none	FALSE	FALSE	TRUE	TRUE	FALSE	none	1248	88712	3394	0.986577	59.8092	6.06203e-79	2.68981e-74	0.989349	67.2851	7.72851e-84	2.1513e-80	0.727093	1.07896e-17	1.16809e-16	64.5195
	UPP1	KLF16	chr7-48084863-48085233	TAL.ATAC.peak.47535	UPP1	UPP1	1to5kb		ENST00000416681.5, ENST00000331803.8, ENST00000432131.5, ENST00000457596.5, ENST00000421046.5, ENST00000436673.5, ENST00000395560.7, ENST00000395564.9, ENST00000444999.5, ENST00000482015.5, ENST00000417464.6	1to5kb	4.35228e-43	3.25474	0.113	0.011	4.84774e-38	UP_aTAL	NP	UP_aTAL	2.02252421516716	1.9647341350629e-159	NO_DE	NO_DE	NO_DE	FALSE	FALSE	TRUE	TRUE	FALSE	none	1248	88712	3394	0.986577	59.8092	6.06203e-79	2.68981e-74	0.959753	33.8304	7.45346e-56	5.01554e-54	0.7213	2.58135e-17	2.73513e-16	83.3893
	UPP1	ZBTB7C	chr7-48084863-48085233	TAL.ATAC.peak.47535	UPP1	UPP1	1to5kb		ENST00000416681.5, ENST00000331803.8, ENST00000432131.5, ENST00000457596.5, ENST00000421046.5, ENST00000436673.5, ENST00000395560.7, ENST00000395564.9, ENST00000444999.5, ENST00000482015.5, ENST00000417464.6	1to5kb	4.35228e-43	3.25474	0.113	0.011	4.84774e-38	UP_aTAL	NP	UP_aTAL	2.02252421516716	1.9647341350629e-159	NO_DE	NO_DE	NO_DE	FALSE	FALSE	TRUE	TRUE	FALSE	none	1248	88712	3394	0.986577	59.8092	6.06203e-79	2.68981e-74	0.594871	7.32616	6.74255e-11	1.08301e-10	0.618487	7.0379e-12	4.49343e-11	69.5691
	UPP1	SRF	chr7-48084863-48085233	TAL.ATAC.peak.47535	UPP1	UPP1	1to5kb		ENST00000416681.5, ENST00000331803.8, ENST00000432131.5, ENST00000457596.5, ENST00000421046.5, ENST00000436673.5, ENST00000395560.7, ENST00000395564.9, ENST00000444999.5, ENST00000482015.5, ENST00000417464.6	1to5kb	4.35228e-43	3.25474	0.113	0.011	4.84774e-38	UP_aTAL	NP	UP_aTAL	2.02252421516716	1.9647341350629e-159	NO_DE	NO_DE	NO_DE	FALSE	FALSE	TRUE	TRUE	FALSE	none	1248	88712	3394	0.986577	59.8092	6.06203e-79	2.68981e-74	0.711028	10.0102	1.14999e-16	2.50076e-16	0.473219	6.6249e-07	2.33986e-06	90.4322
	UPP1	BACH1	chr7-48084863-48085233	TAL.ATAC.peak.47535	UPP1	UPP1	1to5kb		ENST00000416681.5, ENST00000331803.8, ENST00000432131.5, ENST00000457596.5, ENST00000421046.5, ENST00000436673.5, ENST00000395560.7, ENST00000395564.9, ENST00000444999.5, ENST00000482015.5, ENST00000417464.6	1to5kb	4.35228e-43	3.25474	0.113	0.011	4.84774e-38	UP_aTAL	NP	UP_aTAL	2.02252421516716	1.9647341350629e-159	UP_aTAL	0.793390898224156	3.31804655044891e-14	FALSE	FALSE	TRUE	TRUE	FALSE	none	1248	88712	3394	0.986577	59.8092	6.06203e-79	2.68981e-74	0.983242	53.3913	2.95847e-74	2.21057e-71	0.979029	1.58402e-69	2.62947e-67	63.3235
	UPP1	HOXA6	chr7-48084863-48085233	TAL.ATAC.peak.47535	UPP1	UPP1	1to5kb		ENST00000416681.5, ENST00000331803.8, ENST00000432131.5, ENST00000457596.5, ENST00000421046.5, ENST00000436673.5, ENST00000395560.7, ENST00000395564.9, ENST00000444999.5, ENST00000482015.5, ENST00000417464.6	1to5kb	4.35228e-43	3.25474	0.113	0.011	4.84774e-38	UP_aTAL	NP	UP_aTAL	2.02252421516716	1.9647341350629e-159	NO_DE	NO_DE	NO_DE	FALSE	FALSE	TRUE	TRUE	FALSE	none	1248	88712	3394	0.986577	59.8092	6.06203e-79	2.68981e-74	-0.65779	-8.64549	1.04445e-13	1.92679e-13	0.392437	5.38444e-05	0.000154106	52.1611
	UPP1	REST	chr7-48084863-48085233	TAL.ATAC.peak.47535	UPP1	UPP1	1to5kb		ENST00000416681.5, ENST00000331803.8, ENST00000432131.5, ENST00000457596.5, ENST00000421046.5, ENST00000436673.5, ENST00000395560.7, ENST00000395564.9, ENST00000444999.5, ENST00000482015.5, ENST00000417464.6	1to5kb	4.35228e-43	3.25474	0.113	0.011	4.84774e-38	UP_aTAL	NP	UP_aTAL	2.02252421516716	1.9647341350629e-159	UP_CTAL	-0.172894557311789	0.00297581551220754	FALSE	FALSE	TRUE	TRUE	FALSE	none	1248	88712	3394	0.986577	59.8092	6.06203e-79	2.68981e-74	-0.744086	-11.0257	7.30427e-19	1.80894e-18	0.577043	3.30022e-10	1.59564e-09	30.7664
	UPP1	MAF	chr7-48084863-48085233	TAL.ATAC.peak.47535	UPP1	UPP1	1to5kb		ENST00000416681.5, ENST00000331803.8, ENST00000432131.5, ENST00000457596.5, ENST00000421046.5, ENST00000436673.5, ENST00000395560.7, ENST00000395564.9, ENST00000444999.5, ENST00000482015.5, ENST00000417464.6	1to5kb	4.35228e-43	3.25474	0.113	0.011	4.84774e-38	UP_aTAL	NP	UP_aTAL	2.02252421516716	1.9647341350629e-159	NO_DE	NO_DE	NO_DE	FALSE	FALSE	TRUE	TRUE	FALSE	none	1248	88712	3394	0.986577	59.8092	6.06203e-79	2.68981e-74	0.978779	47.2846	2.81167e-69	1.08321e-66	0.339525	0.000548617	0.00136606	65.051
	UPP1	ELF4	chr7-48084863-48085233	TAL.ATAC.peak.47535	UPP1	UPP1	1to5kb		ENST00000416681.5, ENST00000331803.8, ENST00000432131.5, ENST00000457596.5, ENST00000421046.5, ENST00000436673.5, ENST00000395560.7, ENST00000395564.9, ENST00000444999.5, ENST00000482015.5, ENST00000417464.6	1to5kb	4.35228e-43	3.25474	0.113	0.011	4.84774e-38	UP_aTAL	NP	UP_aTAL	2.02252421516716	1.9647341350629e-159	NO_DE	NO_DE	NO_DE	FALSE	FALSE	TRUE	TRUE	FALSE	none	1248	88712	3394	0.986577	59.8092	6.06203e-79	2.68981e-74	0.918669	23.0221	2.57519e-41	3.67962e-40	0.868961	1.06129e-31	2.93623e-30	66.247
	UPP1	TCF3	chr7-48084863-48085233	TAL.ATAC.peak.47535	UPP1	UPP1	1to5kb		ENST00000416681.5, ENST00000331803.8, ENST00000432131.5, ENST00000457596.5, ENST00000421046.5, ENST00000436673.5, ENST00000395560.7, ENST00000395564.9, ENST00000444999.5, ENST00000482015.5, ENST00000417464.6	1to5kb	4.35228e-43	3.25474	0.113	0.011	4.84774e-38	UP_aTAL	NP	UP_aTAL	2.02252421516716	1.9647341350629e-159	NO_DE	NO_DE	NO_DE	FALSE	FALSE	TRUE	TRUE	FALSE	none	1248	88712	3394	0.986577	59.8092	6.06203e-79	2.68981e-74	0.16296	1.63508	0.105241	0.113237	0.562242	1.14946e-09	5.15705e-09	96.6779
	UPP1	HOXD8	chr7-48084863-48085233	TAL.ATAC.peak.47535	UPP1	UPP1	1to5kb		ENST00000416681.5, ENST00000331803.8, ENST00000432131.5, ENST00000457596.5, ENST00000421046.5, ENST00000436673.5, ENST00000395560.7, ENST00000395564.9, ENST00000444999.5, ENST00000482015.5, ENST00000417464.6	1to5kb	4.35228e-43	3.25474	0.113	0.011	4.84774e-38	UP_aTAL	NP	UP_aTAL	2.02252421516716	1.9647341350629e-159	NO_DE	NO_DE	NO_DE	FALSE	FALSE	TRUE	TRUE	FALSE	none	1248	88712	3394	0.986577	59.8092	6.06203e-79	2.68981e-74	-0.458715	-5.11044	1.58884e-06	2.11319e-06	0.43283	6.87428e-06	2.12633e-05	29.4376
	UPP1	RELB	chr7-48084863-48085233	TAL.ATAC.peak.47535	UPP1	UPP1	1to5kb		ENST00000416681.5, ENST00000331803.8, ENST00000432131.5, ENST00000457596.5, ENST00000421046.5, ENST00000436673.5, ENST00000395560.7, ENST00000395564.9, ENST00000444999.5, ENST00000482015.5, ENST00000417464.6	1to5kb	4.35228e-43	3.25474	0.113	0.011	4.84774e-38	UP_aTAL	NP	UP_aTAL	2.02252421516716	1.9647341350629e-159	NO_DE	NO_DE	NO_DE	FALSE	FALSE	TRUE	TRUE	FALSE	none	1248	88712	3394	0.986577	59.8092	6.06203e-79	2.68981e-74	0.647128	8.40293	3.47772e-13	6.24623e-13	0.562715	1.10559e-09	5.00533e-09	92.2926
	UPP1	IRF5	chr7-48084863-48085233	TAL.ATAC.peak.47535	UPP1	UPP1	1to5kb		ENST00000416681.5, ENST00000331803.8, ENST00000432131.5, ENST00000457596.5, ENST00000421046.5, ENST00000436673.5, ENST00000395560.7, ENST00000395564.9, ENST00000444999.5, ENST00000482015.5, ENST00000417464.6	1to5kb	4.35228e-43	3.25474	0.113	0.011	4.84774e-38	UP_aTAL	NP	UP_aTAL	2.02252421516716	1.9647341350629e-159	NO_DE	NO_DE	NO_DE	FALSE	FALSE	TRUE	TRUE	FALSE	none	1248	88712	3394	0.986577	59.8092	6.06203e-79	2.68981e-74	0.837503	15.1727	1.8155e-27	8.00539e-27	0.756192	9.3916e-20	1.14074e-18	86.8443
	UPP1	USF1	chr7-48084863-48085233	TAL.ATAC.peak.47535	UPP1	UPP1	1to5kb		ENST00000416681.5, ENST00000331803.8, ENST00000432131.5, ENST00000457596.5, ENST00000421046.5, ENST00000436673.5, ENST00000395560.7, ENST00000395564.9, ENST00000444999.5, ENST00000482015.5, ENST00000417464.6	1to5kb	4.35228e-43	3.25474	0.113	0.011	4.84774e-38	UP_aTAL	NP	UP_aTAL	2.02252421516716	1.9647341350629e-159	NO_DE	NO_DE	NO_DE	FALSE	FALSE	TRUE	TRUE	FALSE	none	1248	88712	3394	0.986577	59.8092	6.06203e-79	2.68981e-74	0.832681	14.8859	6.72683e-27	2.84592e-26	0.359859	0.000235674	0.000617713	73.157
	USP32	SOX12	chr17-60604980-60605263	TAL.ATAC.peak.94500	PPM1D	PPM1D	intron		ENST00000629650.2, ENST00000305921.8, ENST00000392995.7, ENST00000590418.1	intron	4.88573e-15	2.29074	0.057	0.012	5.44193e-10	UP_aTAL	NP	UP_aTAL	1.14613323858099	6.99083877900593e-37	NO_DE	NO_DE	NO_DE	FALSE	TRUE	TRUE	TRUE	FALSE	none	2440	92229	182509	0.929734	24.9949	2.60638e-44	7.73572e-42	-0.72305	-10.3617	1.98818e-17	4.5193e-17	0.585035	1.63883e-10	8.63756e-10	14.4215
	USP32	LBX2	chr17-60604980-60605263	TAL.ATAC.peak.94500	PPM1D	PPM1D	intron		ENST00000629650.2, ENST00000305921.8, ENST00000392995.7, ENST00000590418.1	intron	4.88573e-15	2.29074	0.057	0.012	5.44193e-10	UP_aTAL	NP	UP_aTAL	1.14613323858099	6.99083877900593e-37	NO_DE	NO_DE	NO_DE	FALSE	TRUE	TRUE	TRUE	FALSE	none	2440	92229	182509	0.929734	24.9949	2.60638e-44	7.73572e-42	-0.60882	-7.59731	1.81539e-11	2.99649e-11	0.372094	0.000137859	0.0003711	45.6497
	USP32	NFKB2	chr17-60604980-60605263	TAL.ATAC.peak.94500	PPM1D	PPM1D	intron		ENST00000629650.2, ENST00000305921.8, ENST00000392995.7, ENST00000590418.1	intron	4.88573e-15	2.29074	0.057	0.012	5.44193e-10	UP_aTAL	NP	UP_aTAL	1.14613323858099	6.99083877900593e-37	NO_DE	NO_DE	NO_DE	FALSE	TRUE	TRUE	TRUE	FALSE	none	2440	92229	182509	0.929734	24.9949	2.60638e-44	7.73572e-42	0.893084	19.6516	9.07267e-36	7.86713e-35	0.846784	1.28849e-28	2.56668e-27	85.7812
	USP32	BACH2	chr17-60604980-60605263	TAL.ATAC.peak.94500	PPM1D	PPM1D	intron		ENST00000629650.2, ENST00000305921.8, ENST00000392995.7, ENST00000590418.1	intron	4.88573e-15	2.29074	0.057	0.012	5.44193e-10	UP_aTAL	NP	UP_aTAL	1.14613323858099	6.99083877900593e-37	NO_DE	none	none	FALSE	TRUE	TRUE	TRUE	FALSE	none	2440	92229	182509	0.929734	24.9949	2.60638e-44	7.73572e-42	0.948612	29.6761	9.04667e-51	3.33571e-49	0.848429	7.91574e-29	1.71393e-27	62.9248
	USP32	TEF	chr17-60604980-60605263	TAL.ATAC.peak.94500	PPM1D	PPM1D	intron		ENST00000629650.2, ENST00000305921.8, ENST00000392995.7, ENST00000590418.1	intron	4.88573e-15	2.29074	0.057	0.012	5.44193e-10	UP_aTAL	NP	UP_aTAL	1.14613323858099	6.99083877900593e-37	NO_DE	NO_DE	NO_DE	FALSE	TRUE	TRUE	TRUE	FALSE	none	2440	92229	182509	0.929734	24.9949	2.60638e-44	7.73572e-42	-0.718158	-10.2164	4.1056e-17	9.16351e-17	0.654753	1.47843e-13	1.06704e-12	6.58121
	USP32	NR6A1	chr17-60604980-60605263	TAL.ATAC.peak.94500	PPM1D	PPM1D	intron		ENST00000629650.2, ENST00000305921.8, ENST00000392995.7, ENST00000590418.1	intron	4.88573e-15	2.29074	0.057	0.012	5.44193e-10	UP_aTAL	NP	UP_aTAL	1.14613323858099	6.99083877900593e-37	UP_CTAL	-0.449282098197622	3.95104586788773e-20	FALSE	TRUE	TRUE	TRUE	FALSE	none	2440	92229	182509	0.929734	24.9949	2.60638e-44	7.73572e-42	-0.859018	-16.6109	2.9757e-30	1.62363e-29	0.848811	7.06275e-29	1.59875e-27	2.46174
	USP32	RORC	chr17-60604980-60605263	TAL.ATAC.peak.94500	PPM1D	PPM1D	intron		ENST00000629650.2, ENST00000305921.8, ENST00000392995.7, ENST00000590418.1	intron	4.88573e-15	2.29074	0.057	0.012	5.44193e-10	UP_aTAL	NP	UP_aTAL	1.14613323858099	6.99083877900593e-37	NO_DE	NO_DE	NO_DE	FALSE	TRUE	TRUE	TRUE	FALSE	none	2440	92229	182509	0.929734	24.9949	2.60638e-44	7.73572e-42	-0.856223	-16.4074	7.25665e-30	3.83965e-29	0.734298	3.53265e-18	3.99832e-17	26.9128
	USP32	E2F4	chr17-60604980-60605263	TAL.ATAC.peak.94500	PPM1D	PPM1D	intron		ENST00000629650.2, ENST00000305921.8, ENST00000392995.7, ENST00000590418.1	intron	4.88573e-15	2.29074	0.057	0.012	5.44193e-10	UP_aTAL	NP	UP_aTAL	1.14613323858099	6.99083877900593e-37	NO_DE	NO_DE	NO_DE	FALSE	TRUE	TRUE	TRUE	FALSE	none	2440	92229	182509	0.929734	24.9949	2.60638e-44	7.73572e-42	-0.688673	-9.40252	2.39824e-15	4.83369e-15	0.329486	0.000815684	0.00194359	16.8134
	USP32	E2F3	chr17-60604980-60605263	TAL.ATAC.peak.94500	PPM1D	PPM1D	intron		ENST00000629650.2, ENST00000305921.8, ENST00000392995.7, ENST00000590418.1	intron	4.88573e-15	2.29074	0.057	0.012	5.44193e-10	UP_aTAL	NP	UP_aTAL	1.14613323858099	6.99083877900593e-37	UP_aTAL	0.430442848105418	3.60770694885451e-10	FALSE	TRUE	TRUE	TRUE	FALSE	none	2440	92229	182509	0.929734	24.9949	2.60638e-44	7.73572e-42	0.386386	4.14711	7.16794e-05	8.90101e-05	0.381164	9.13475e-05	0.000251332	41.796
	USP32	REST	chr17-60604980-60605263	TAL.ATAC.peak.94500	PPM1D	PPM1D	intron		ENST00000629650.2, ENST00000305921.8, ENST00000392995.7, ENST00000590418.1	intron	4.88573e-15	2.29074	0.057	0.012	5.44193e-10	UP_aTAL	NP	UP_aTAL	1.14613323858099	6.99083877900593e-37	UP_CTAL	-0.172894557311789	0.00297581551220754	FALSE	TRUE	TRUE	TRUE	FALSE	none	2440	92229	182509	0.929734	24.9949	2.60638e-44	7.73572e-42	-0.796969	-13.0618	3.50212e-23	1.13961e-22	0.577043	3.30022e-10	1.59564e-09	30.7664
	USP32	CREM	chr17-60604980-60605263	TAL.ATAC.peak.94500	PPM1D	PPM1D	intron		ENST00000629650.2, ENST00000305921.8, ENST00000392995.7, ENST00000590418.1	intron	4.88573e-15	2.29074	0.057	0.012	5.44193e-10	UP_aTAL	NP	UP_aTAL	1.14613323858099	6.99083877900593e-37	NO_DE	none	none	FALSE	TRUE	TRUE	TRUE	FALSE	none	2440	92229	182509	0.929734	24.9949	2.60638e-44	7.73572e-42	0.91055	21.8046	2.2345e-39	2.68598e-38	0.896858	1.71187e-36	7.75011e-35	78.0738
	USP32	HOXD8	chr17-60604980-60605263	TAL.ATAC.peak.94500	PPM1D	PPM1D	intron		ENST00000629650.2, ENST00000305921.8, ENST00000392995.7, ENST00000590418.1	intron	4.88573e-15	2.29074	0.057	0.012	5.44193e-10	UP_aTAL	NP	UP_aTAL	1.14613323858099	6.99083877900593e-37	NO_DE	NO_DE	NO_DE	FALSE	TRUE	TRUE	TRUE	FALSE	none	2440	92229	182509	0.929734	24.9949	2.60638e-44	7.73572e-42	-0.496849	-5.6676	1.45733e-07	2.0232e-07	0.43283	6.87428e-06	2.12633e-05	29.4376
	USP32	NR1I3	chr17-60604980-60605263	TAL.ATAC.peak.94500	PPM1D	PPM1D	intron		ENST00000629650.2, ENST00000305921.8, ENST00000392995.7, ENST00000590418.1	intron	4.88573e-15	2.29074	0.057	0.012	5.44193e-10	UP_aTAL	NP	UP_aTAL	1.14613323858099	6.99083877900593e-37	NO_DE	NO_DE	NO_DE	FALSE	TRUE	TRUE	TRUE	FALSE	none	2440	92229	182509	0.929734	24.9949	2.60638e-44	7.73572e-42	-0.87595	-17.9756	8.62077e-33	5.78162e-32	0.415084	1.75453e-05	5.29548e-05	43.5235
	USP32	TCF4	chr17-60604980-60605263	TAL.ATAC.peak.94500	PPM1D	PPM1D	intron		ENST00000629650.2, ENST00000305921.8, ENST00000392995.7, ENST00000590418.1	intron	4.88573e-15	2.29074	0.057	0.012	5.44193e-10	UP_aTAL	NP	UP_aTAL	1.14613323858099	6.99083877900593e-37	NO_DE	NO_DE	NO_DE	FALSE	TRUE	TRUE	TRUE	FALSE	none	2440	92229	182509	0.929734	24.9949	2.60638e-44	7.73572e-42	-0.246985	-2.5232	0.0132379	0.0149033	0.586175	1.48068e-10	8.01501e-10	15.4846
	USP32	ESRRB	chr17-60604980-60605263	TAL.ATAC.peak.94500	PPM1D	PPM1D	intron		ENST00000629650.2, ENST00000305921.8, ENST00000392995.7, ENST00000590418.1	intron	4.88573e-15	2.29074	0.057	0.012	5.44193e-10	UP_aTAL	NP	UP_aTAL	1.14613323858099	6.99083877900593e-37	UP_CTAL	-1.72107437530963	1.01448366490219e-153	FALSE	TRUE	TRUE	TRUE	FALSE	none	2440	92229	182509	0.929734	24.9949	2.60638e-44	7.73572e-42	-0.911121	-21.8849	1.65608e-39	2.0139e-38	0.983627	9.55804e-75	2.37995e-72	1.13289
	USP32	KLF6	chr17-60604980-60605263	TAL.ATAC.peak.94500	PPM1D	PPM1D	intron		ENST00000629650.2, ENST00000305921.8, ENST00000392995.7, ENST00000590418.1	intron	4.88573e-15	2.29074	0.057	0.012	5.44193e-10	UP_aTAL	NP	UP_aTAL	1.14613323858099	6.99083877900593e-37	UP_aTAL	1.15087269849826	6.13992375756823e-46	FALSE	TRUE	TRUE	TRUE	FALSE	none	2440	92229	182509	0.929734	24.9949	2.60638e-44	7.73572e-42	0.93613	26.3532	2.83559e-46	6.55643e-45	0.917712	4.46323e-41	2.22269e-39	80.8644
	USP32	ZFP57	chr17-60604980-60605263	TAL.ATAC.peak.94500	PPM1D	PPM1D	intron		ENST00000629650.2, ENST00000305921.8, ENST00000392995.7, ENST00000590418.1	intron	4.88573e-15	2.29074	0.057	0.012	5.44193e-10	UP_aTAL	NP	UP_aTAL	1.14613323858099	6.99083877900593e-37	NO_DE	NO_DE	NO_DE	FALSE	TRUE	TRUE	TRUE	FALSE	none	2440	92229	182509	0.929734	24.9949	2.60638e-44	7.73572e-42	-0.268418	-2.75843	0.00693028	0.00790392	0.309148	0.00175013	0.00380596	28.5074
	USP32	PBX2	chr17-60604980-60605263	TAL.ATAC.peak.94500	PPM1D	PPM1D	intron		ENST00000629650.2, ENST00000305921.8, ENST00000392995.7, ENST00000590418.1	intron	4.88573e-15	2.29074	0.057	0.012	5.44193e-10	UP_aTAL	NP	UP_aTAL	1.14613323858099	6.99083877900593e-37	NO_DE	NO_DE	NO_DE	FALSE	TRUE	TRUE	TRUE	FALSE	none	2440	92229	182509	0.929734	24.9949	2.60638e-44	7.73572e-42	0.860619	16.7299	1.77066e-30	9.83501e-30	0.402265	3.34302e-05	9.67922e-05	79.5356
	USP32	OVOL2	chr17-60604980-60605263	TAL.ATAC.peak.94500	PPM1D	PPM1D	intron		ENST00000629650.2, ENST00000305921.8, ENST00000392995.7, ENST00000590418.1	intron	4.88573e-15	2.29074	0.057	0.012	5.44193e-10	UP_aTAL	NP	UP_aTAL	1.14613323858099	6.99083877900593e-37	UP_CTAL	-0.428201509821875	4.19227256286599e-16	FALSE	TRUE	TRUE	TRUE	FALSE	none	2440	92229	182509	0.929734	24.9949	2.60638e-44	7.73572e-42	-0.409144	-4.43885	2.37311e-05	3.00695e-05	0.339815	0.000542271	0.00135704	43.7893
	USP32	KLF4	chr17-60604980-60605263	TAL.ATAC.peak.94500	PPM1D	PPM1D	intron		ENST00000629650.2, ENST00000305921.8, ENST00000392995.7, ENST00000590418.1	intron	4.88573e-15	2.29074	0.057	0.012	5.44193e-10	UP_aTAL	NP	UP_aTAL	1.14613323858099	6.99083877900593e-37	NO_DE	NO_DE	NO_DE	FALSE	TRUE	TRUE	TRUE	FALSE	none	2440	92229	182509	0.929734	24.9949	2.60638e-44	7.73572e-42	0.924923	24.0857	5.94768e-43	9.94644e-42	0.870814	5.53373e-32	1.62106e-30	86.3128
	USP32	RELA	chr17-60604980-60605263	TAL.ATAC.peak.94500	PPM1D	PPM1D	intron		ENST00000629650.2, ENST00000305921.8, ENST00000392995.7, ENST00000590418.1	intron	4.88573e-15	2.29074	0.057	0.012	5.44193e-10	UP_aTAL	NP	UP_aTAL	1.14613323858099	6.99083877900593e-37	NO_DE	NO_DE	NO_DE	FALSE	TRUE	TRUE	TRUE	FALSE	none	2440	92229	182509	0.929734	24.9949	2.60638e-44	7.73572e-42	0.891872	19.5209	1.52927e-35	1.29967e-34	0.578316	2.95572e-10	1.44309e-09	84.851
	USP32	RXRB	chr17-60604980-60605263	TAL.ATAC.peak.94500	PPM1D	PPM1D	intron		ENST00000629650.2, ENST00000305921.8, ENST00000392995.7, ENST00000590418.1	intron	4.88573e-15	2.29074	0.057	0.012	5.44193e-10	UP_aTAL	NP	UP_aTAL	1.14613323858099	6.99083877900593e-37	NO_DE	NO_DE	NO_DE	FALSE	TRUE	TRUE	TRUE	FALSE	none	2440	92229	182509	0.929734	24.9949	2.60638e-44	7.73572e-42	-0.873568	-17.7684	2.06218e-32	1.34079e-31	0.409809	2.29485e-05	6.76235e-05	32.494
	USP32	HIF1A	chr17-60604980-60605263	TAL.ATAC.peak.94500	PPM1D	PPM1D	intron		ENST00000629650.2, ENST00000305921.8, ENST00000392995.7, ENST00000590418.1	intron	4.88573e-15	2.29074	0.057	0.012	5.44193e-10	UP_aTAL	NP	UP_aTAL	1.14613323858099	6.99083877900593e-37	UP_aTAL	1.00451234989112	8.80620494186256e-44	FALSE	TRUE	TRUE	TRUE	FALSE	none	2440	92229	182509	0.929734	24.9949	2.60638e-44	7.73572e-42	0.425042	4.6485	1.04387e-05	1.34243e-05	0.45796	1.66107e-06	5.55176e-06	59.7356
	USP32	FOXK1	chr17-60604980-60605263	TAL.ATAC.peak.94500	PPM1D	PPM1D	intron		ENST00000629650.2, ENST00000305921.8, ENST00000392995.7, ENST00000590418.1	intron	4.88573e-15	2.29074	0.057	0.012	5.44193e-10	UP_aTAL	NP	UP_aTAL	1.14613323858099	6.99083877900593e-37	NO_DE	none	none	FALSE	TRUE	TRUE	TRUE	FALSE	none	2440	92229	182509	0.929734	24.9949	2.60638e-44	7.73572e-42	-0.708653	-9.94293	1.60968e-16	3.47061e-16	0.464457	1.12917e-06	3.85154e-06	4.32215
	USP32	ATF3	chr17-60604980-60605263	TAL.ATAC.peak.94500	PPM1D	PPM1D	intron		ENST00000629650.2, ENST00000305921.8, ENST00000392995.7, ENST00000590418.1	intron	4.88573e-15	2.29074	0.057	0.012	5.44193e-10	UP_aTAL	NP	UP_aTAL	1.14613323858099	6.99083877900593e-37	NO_DE	none	none	FALSE	TRUE	TRUE	TRUE	FALSE	none	2440	92229	182509	0.929734	24.9949	2.60638e-44	7.73572e-42	0.935562	26.2247	4.31661e-46	9.79343e-45	0.565239	8.97208e-10	4.09917e-09	64.3866
	USP32	ZBTB7A	chr17-60604980-60605263	TAL.ATAC.peak.94500	PPM1D	PPM1D	intron		ENST00000629650.2, ENST00000305921.8, ENST00000392995.7, ENST00000590418.1	intron	4.88573e-15	2.29074	0.057	0.012	5.44193e-10	UP_aTAL	NP	UP_aTAL	1.14613323858099	6.99083877900593e-37	NO_DE	none	none	FALSE	TRUE	TRUE	TRUE	FALSE	none	2440	92229	182509	0.929734	24.9949	2.60638e-44	7.73572e-42	0.837775	15.1892	1.68429e-27	7.44435e-27	0.644179	4.80996e-13	3.42194e-12	72.094
	USP32	CENPB	chr17-60604980-60605263	TAL.ATAC.peak.94500	PPM1D	PPM1D	intron		ENST00000629650.2, ENST00000305921.8, ENST00000392995.7, ENST00000590418.1	intron	4.88573e-15	2.29074	0.057	0.012	5.44193e-10	UP_aTAL	NP	UP_aTAL	1.14613323858099	6.99083877900593e-37	NO_DE	NO_DE	NO_DE	FALSE	TRUE	TRUE	TRUE	FALSE	none	2440	92229	182509	0.929734	24.9949	2.60638e-44	7.73572e-42	-0.0919535	-0.914167	0.362873	0.377282	0.314216	0.00145406	0.00327658	22.7933
	USP32	SRF	chr17-60604980-60605263	TAL.ATAC.peak.94500	PPM1D	PPM1D	intron		ENST00000629650.2, ENST00000305921.8, ENST00000392995.7, ENST00000590418.1	intron	4.88573e-15	2.29074	0.057	0.012	5.44193e-10	UP_aTAL	NP	UP_aTAL	1.14613323858099	6.99083877900593e-37	NO_DE	NO_DE	NO_DE	FALSE	TRUE	TRUE	TRUE	FALSE	none	2440	92229	182509	0.929734	24.9949	2.60638e-44	7.73572e-42	0.716062	10.1551	5.57544e-17	1.23478e-16	0.473219	6.6249e-07	2.33986e-06	90.4322
	USP32	FOXK2	chr17-60604980-60605263	TAL.ATAC.peak.94500	PPM1D	PPM1D	intron		ENST00000629650.2, ENST00000305921.8, ENST00000392995.7, ENST00000590418.1	intron	4.88573e-15	2.29074	0.057	0.012	5.44193e-10	UP_aTAL	NP	UP_aTAL	1.14613323858099	6.99083877900593e-37	NO_DE	none	none	FALSE	TRUE	TRUE	TRUE	FALSE	none	2440	92229	182509	0.929734	24.9949	2.60638e-44	7.73572e-42	-0.556632	-6.63294	1.8156e-09	2.73371e-09	0.435408	5.97298e-06	1.88262e-05	5.38523
	USP32	TFAP2C	chr17-60604980-60605263	TAL.ATAC.peak.94500	PPM1D	PPM1D	intron		ENST00000629650.2, ENST00000305921.8, ENST00000392995.7, ENST00000590418.1	intron	4.88573e-15	2.29074	0.057	0.012	5.44193e-10	UP_aTAL	NP	UP_aTAL	1.14613323858099	6.99083877900593e-37	NO_DE	NO_DE	NO_DE	FALSE	TRUE	TRUE	TRUE	FALSE	none	2440	92229	182509	0.929734	24.9949	2.60638e-44	7.73572e-42	0.681622	9.22192	5.91131e-15	1.16573e-14	0.71006	1.31956e-16	1.23989e-15	87.3758
	USP32	FOXA2	chr17-60604980-60605263	TAL.ATAC.peak.94500	PPM1D	PPM1D	intron		ENST00000629650.2, ENST00000305921.8, ENST00000392995.7, ENST00000590418.1	intron	4.88573e-15	2.29074	0.057	0.012	5.44193e-10	UP_aTAL	NP	UP_aTAL	1.14613323858099	6.99083877900593e-37	NO_DE	NO_DE	NO_DE	FALSE	TRUE	TRUE	TRUE	FALSE	none	2440	92229	182509	0.929734	24.9949	2.60638e-44	7.73572e-42	-0.740474	-10.9068	1.31766e-18	3.21228e-18	0.58072	2.3972e-10	1.23073e-09	4.85369
	USP32	E2F2	chr17-60604980-60605263	TAL.ATAC.peak.94500	PPM1D	PPM1D	intron		ENST00000629650.2, ENST00000305921.8, ENST00000392995.7, ENST00000590418.1	intron	4.88573e-15	2.29074	0.057	0.012	5.44193e-10	UP_aTAL	NP	UP_aTAL	1.14613323858099	6.99083877900593e-37	NO_DE	NO_DE	NO_DE	FALSE	TRUE	TRUE	TRUE	FALSE	none	2440	92229	182509	0.929734	24.9949	2.60638e-44	7.73572e-42	-0.61118	-7.64427	1.44471e-11	2.39487e-11	0.428752	8.56584e-06	2.6332e-05	52.5597
	USP32	TP53	chr17-60604980-60605263	TAL.ATAC.peak.94500	PPM1D	PPM1D	intron		ENST00000629650.2, ENST00000305921.8, ENST00000392995.7, ENST00000590418.1	intron	4.88573e-15	2.29074	0.057	0.012	5.44193e-10	UP_aTAL	NP	UP_aTAL	1.14613323858099	6.99083877900593e-37	NO_DE	NO_DE	NO_DE	FALSE	TRUE	TRUE	TRUE	FALSE	none	2440	92229	182509	0.929734	24.9949	2.60638e-44	7.73572e-42	-0.486609	-5.51405	2.84843e-07	3.9069e-07	0.508139	6.78331e-08	2.70247e-07	18.1423
	USP32	SMAD5	chr17-60604980-60605263	TAL.ATAC.peak.94500	PPM1D	PPM1D	intron		ENST00000629650.2, ENST00000305921.8, ENST00000392995.7, ENST00000590418.1	intron	4.88573e-15	2.29074	0.057	0.012	5.44193e-10	UP_aTAL	NP	UP_aTAL	1.14613323858099	6.99083877900593e-37	UP_CTAL	-0.114586754491805	0.0218821724526686	FALSE	TRUE	TRUE	TRUE	FALSE	none	2440	92229	182509	0.929734	24.9949	2.60638e-44	7.73572e-42	-0.74157	-10.9427	1.10279e-18	2.70106e-18	0.524606	2.11333e-08	8.69784e-08	9.5047
	USP32	IRF9	chr17-60604980-60605263	TAL.ATAC.peak.94500	PPM1D	PPM1D	intron		ENST00000629650.2, ENST00000305921.8, ENST00000392995.7, ENST00000590418.1	intron	4.88573e-15	2.29074	0.057	0.012	5.44193e-10	UP_aTAL	NP	UP_aTAL	1.14613323858099	6.99083877900593e-37	NO_DE	NO_DE	NO_DE	FALSE	TRUE	TRUE	TRUE	FALSE	none	2440	92229	182509	0.929734	24.9949	2.60638e-44	7.73572e-42	0.830746	14.774	1.12476e-26	4.68201e-26	0.584974	1.64773e-10	8.63756e-10	89.9007
	USP32	RORB	chr17-60604980-60605263	TAL.ATAC.peak.94500	PPM1D	PPM1D	intron		ENST00000629650.2, ENST00000305921.8, ENST00000392995.7, ENST00000590418.1	intron	4.88573e-15	2.29074	0.057	0.012	5.44193e-10	UP_aTAL	NP	UP_aTAL	1.14613323858099	6.99083877900593e-37	NO_DE	NO_DE	NO_DE	FALSE	TRUE	TRUE	TRUE	FALSE	none	2440	92229	182509	0.929734	24.9949	2.60638e-44	7.73572e-42	0.679698	9.17346	7.52925e-15	1.4764e-14	0.460832	1.40187e-06	4.71711e-06	76.2134
	USP32	KLF14	chr17-60604980-60605263	TAL.ATAC.peak.94500	PPM1D	PPM1D	intron		ENST00000629650.2, ENST00000305921.8, ENST00000392995.7, ENST00000590418.1	intron	4.88573e-15	2.29074	0.057	0.012	5.44193e-10	UP_aTAL	NP	UP_aTAL	1.14613323858099	6.99083877900593e-37	NO_DE	NO_DE	NO_DE	FALSE	TRUE	TRUE	TRUE	FALSE	none	2440	92229	182509	0.929734	24.9949	2.60638e-44	7.73572e-42	0.904804	21.0346	4.09827e-38	4.39266e-37	0.677524	9.87372e-15	7.68299e-14	79.004
	USP32	MAFG	chr17-60604980-60605263	TAL.ATAC.peak.94500	PPM1D	PPM1D	intron		ENST00000629650.2, ENST00000305921.8, ENST00000392995.7, ENST00000590418.1	intron	4.88573e-15	2.29074	0.057	0.012	5.44193e-10	UP_aTAL	NP	UP_aTAL	1.14613323858099	6.99083877900593e-37	NO_DE	NO_DE	NO_DE	FALSE	TRUE	TRUE	TRUE	FALSE	none	2440	92229	182509	0.929734	24.9949	2.60638e-44	7.73572e-42	0.92588	24.2596	3.24889e-43	5.57325e-42	0.514109	4.47626e-08	1.79772e-07	64.9181
	USP32	NR3C2	chr17-60604980-60605263	TAL.ATAC.peak.94500	PPM1D	PPM1D	intron		ENST00000629650.2, ENST00000305921.8, ENST00000392995.7, ENST00000590418.1	intron	4.88573e-15	2.29074	0.057	0.012	5.44193e-10	UP_aTAL	NP	UP_aTAL	1.14613323858099	6.99083877900593e-37	UP_CTAL	-0.325339816322951	4.99710311610378e-23	FALSE	TRUE	TRUE	TRUE	FALSE	none	2440	92229	182509	0.929734	24.9949	2.60638e-44	7.73572e-42	-0.948359	-29.5973	1.14412e-50	4.16963e-49	0.705507	2.5e-16	2.26363e-15	1.39866
	USP32	SP1	chr17-60604980-60605263	TAL.ATAC.peak.94500	PPM1D	PPM1D	intron		ENST00000629650.2, ENST00000305921.8, ENST00000392995.7, ENST00000590418.1	intron	4.88573e-15	2.29074	0.057	0.012	5.44193e-10	UP_aTAL	NP	UP_aTAL	1.14613323858099	6.99083877900593e-37	NO_DE	none	none	FALSE	TRUE	TRUE	TRUE	FALSE	none	2440	92229	182509	0.929734	24.9949	2.60638e-44	7.73572e-42	0.894529	19.8102	4.82682e-36	4.28808e-35	0.5762	3.54929e-10	1.69956e-09	83.2564
	USP32	RELB	chr17-60604980-60605263	TAL.ATAC.peak.94500	PPM1D	PPM1D	intron		ENST00000629650.2, ENST00000305921.8, ENST00000392995.7, ENST00000590418.1	intron	4.88573e-15	2.29074	0.057	0.012	5.44193e-10	UP_aTAL	NP	UP_aTAL	1.14613323858099	6.99083877900593e-37	NO_DE	NO_DE	NO_DE	FALSE	TRUE	TRUE	TRUE	FALSE	none	2440	92229	182509	0.929734	24.9949	2.60638e-44	7.73572e-42	0.583129	7.1059	1.93979e-10	3.05128e-10	0.562715	1.10559e-09	5.00533e-09	92.2926
	USP32	PHOX2B	chr17-60604980-60605263	TAL.ATAC.peak.94500	PPM1D	PPM1D	intron		ENST00000629650.2, ENST00000305921.8, ENST00000392995.7, ENST00000590418.1	intron	4.88573e-15	2.29074	0.057	0.012	5.44193e-10	UP_aTAL	NP	UP_aTAL	1.14613323858099	6.99083877900593e-37	NO_DE	NO_DE	NO_DE	FALSE	TRUE	TRUE	TRUE	FALSE	none	2440	92229	182509	0.929734	24.9949	2.60638e-44	7.73572e-42	-0.642597	-8.30246	5.71603e-13	1.01535e-12	0.486482	2.87177e-07	1.06727e-06	21.0658
	USP32	VENTX	chr17-60604980-60605263	TAL.ATAC.peak.94500	PPM1D	PPM1D	intron		ENST00000629650.2, ENST00000305921.8, ENST00000392995.7, ENST00000590418.1	intron	4.88573e-15	2.29074	0.057	0.012	5.44193e-10	UP_aTAL	NP	UP_aTAL	1.14613323858099	6.99083877900593e-37	NO_DE	NO_DE	NO_DE	FALSE	TRUE	TRUE	TRUE	FALSE	none	2440	92229	182509	0.929734	24.9949	2.60638e-44	7.73572e-42	0.0337669	0.334466	0.738742	0.749171	0.436654	5.57836e-06	1.76944e-05	45.251
	USP32	MEF2B	chr17-60604980-60605263	TAL.ATAC.peak.94500	PPM1D	PPM1D	intron		ENST00000629650.2, ENST00000305921.8, ENST00000392995.7, ENST00000590418.1	intron	4.88573e-15	2.29074	0.057	0.012	5.44193e-10	UP_aTAL	NP	UP_aTAL	1.14613323858099	6.99083877900593e-37	NO_DE	NO_DE	NO_DE	FALSE	TRUE	TRUE	TRUE	FALSE	none	2440	92229	182509	0.929734	24.9949	2.60638e-44	7.73572e-42	-0.696621	-9.61225	8.40729e-16	1.73879e-15	0.553396	2.35444e-09	1.01958e-08	37.8094
	USP32	ZEB1	chr17-60604980-60605263	TAL.ATAC.peak.94500	PPM1D	PPM1D	intron		ENST00000629650.2, ENST00000305921.8, ENST00000392995.7, ENST00000590418.1	intron	4.88573e-15	2.29074	0.057	0.012	5.44193e-10	UP_aTAL	NP	UP_aTAL	1.14613323858099	6.99083877900593e-37	UP_aTAL	2.81572788344881	6.75234216438091e-272	FALSE	TRUE	TRUE	TRUE	FALSE	none	2440	92229	182509	0.929734	24.9949	2.60638e-44	7.73572e-42	0.5952	7.33244	6.54159e-11	1.05137e-10	0.572483	4.87942e-10	2.29241e-09	92.0268
	USP32	ATF6	chr17-60604980-60605263	TAL.ATAC.peak.94500	PPM1D	PPM1D	intron		ENST00000629650.2, ENST00000305921.8, ENST00000392995.7, ENST00000590418.1	intron	4.88573e-15	2.29074	0.057	0.012	5.44193e-10	UP_aTAL	NP	UP_aTAL	1.14613323858099	6.99083877900593e-37	NO_DE	none	none	FALSE	TRUE	TRUE	TRUE	FALSE	none	2440	92229	182509	0.929734	24.9949	2.60638e-44	7.73572e-42	0.919505	23.1573	1.58408e-41	2.30801e-40	0.618178	7.25802e-12	4.57531e-11	58.0081
	USP32	GRHL2	chr17-60604980-60605263	TAL.ATAC.peak.94500	PPM1D	PPM1D	intron		ENST00000629650.2, ENST00000305921.8, ENST00000392995.7, ENST00000590418.1	intron	4.88573e-15	2.29074	0.057	0.012	5.44193e-10	UP_aTAL	NP	UP_aTAL	1.14613323858099	6.99083877900593e-37	UP_CTAL	-0.146533067288771	1.49382200255626e-06	FALSE	TRUE	TRUE	TRUE	FALSE	none	2440	92229	182509	0.929734	24.9949	2.60638e-44	7.73572e-42	-0.882241	-18.5509	7.87509e-34	5.76324e-33	0.834769	3.83521e-27	7.07382e-26	11.6309
	USP32	KLF5	chr17-60604980-60605263	TAL.ATAC.peak.94500	PPM1D	PPM1D	intron		ENST00000629650.2, ENST00000305921.8, ENST00000392995.7, ENST00000590418.1	intron	4.88573e-15	2.29074	0.057	0.012	5.44193e-10	UP_aTAL	NP	UP_aTAL	1.14613323858099	6.99083877900593e-37	UP_aTAL	1.02897401308997	1.04023748109669e-58	FALSE	TRUE	TRUE	TRUE	FALSE	none	2440	92229	182509	0.929734	24.9949	2.60638e-44	7.73572e-42	0.917982	22.9124	3.82346e-41	5.37465e-40	0.919328	1.75645e-41	9.71904e-40	86.5785
	USP32	IRF8	chr17-60604980-60605263	TAL.ATAC.peak.94500	PPM1D	PPM1D	intron		ENST00000629650.2, ENST00000305921.8, ENST00000392995.7, ENST00000590418.1	intron	4.88573e-15	2.29074	0.057	0.012	5.44193e-10	UP_aTAL	NP	UP_aTAL	1.14613323858099	6.99083877900593e-37	NO_DE	NO_DE	NO_DE	FALSE	TRUE	TRUE	TRUE	FALSE	none	2440	92229	182509	0.929734	24.9949	2.60638e-44	7.73572e-42	0.85133	16.0641	3.305e-29	1.66141e-28	0.778692	1.4821e-21	1.94233e-20	78.2067
	USP32	MAFF	chr17-60604980-60605263	TAL.ATAC.peak.94500	PPM1D	PPM1D	intron		ENST00000629650.2, ENST00000305921.8, ENST00000392995.7, ENST00000590418.1	intron	4.88573e-15	2.29074	0.057	0.012	5.44193e-10	UP_aTAL	NP	UP_aTAL	1.14613323858099	6.99083877900593e-37	NO_DE	NO_DE	NO_DE	FALSE	TRUE	TRUE	TRUE	FALSE	none	2440	92229	182509	0.929734	24.9949	2.60638e-44	7.73572e-42	0.920549	23.3291	8.57116e-42	1.28253e-40	0.872243	3.32579e-32	1.10416e-30	66.3799
	USP32	USF1	chr17-60604980-60605263	TAL.ATAC.peak.94500	PPM1D	PPM1D	intron		ENST00000629650.2, ENST00000305921.8, ENST00000392995.7, ENST00000590418.1	intron	4.88573e-15	2.29074	0.057	0.012	5.44193e-10	UP_aTAL	NP	UP_aTAL	1.14613323858099	6.99083877900593e-37	NO_DE	NO_DE	NO_DE	FALSE	TRUE	TRUE	TRUE	FALSE	none	2440	92229	182509	0.929734	24.9949	2.60638e-44	7.73572e-42	0.812225	13.7837	1.13226e-24	4.07927e-24	0.359859	0.000235674	0.000617713	73.157
	USP32	FOXP1	chr17-60604980-60605263	TAL.ATAC.peak.94500	PPM1D	PPM1D	intron		ENST00000629650.2, ENST00000305921.8, ENST00000392995.7, ENST00000590418.1	intron	4.88573e-15	2.29074	0.057	0.012	5.44193e-10	UP_aTAL	NP	UP_aTAL	1.14613323858099	6.99083877900593e-37	NO_DE	none	none	FALSE	TRUE	TRUE	TRUE	FALSE	none	2440	92229	182509	0.929734	24.9949	2.60638e-44	7.73572e-42	-0.634049	-8.11693	1.42748e-12	2.4848e-12	0.413204	1.93169e-05	5.76036e-05	5.51812
	USP32	TGIF1	chr17-60604980-60605263	TAL.ATAC.peak.94500	PPM1D	PPM1D	intron		ENST00000629650.2, ENST00000305921.8, ENST00000392995.7, ENST00000590418.1	intron	4.88573e-15	2.29074	0.057	0.012	5.44193e-10	UP_aTAL	NP	UP_aTAL	1.14613323858099	6.99083877900593e-37	UP_aTAL	0.476365772298612	1.33723129671703e-18	FALSE	TRUE	TRUE	TRUE	FALSE	none	2440	92229	182509	0.929734	24.9949	2.60638e-44	7.73572e-42	0.847738	15.8219	9.7205e-29	4.71571e-28	0.871047	5.09494e-32	1.5858e-30	88.306
	USP32	NR2F1	chr17-60604980-60605263	TAL.ATAC.peak.94500	PPM1D	PPM1D	intron		ENST00000629650.2, ENST00000305921.8, ENST00000392995.7, ENST00000590418.1	intron	4.88573e-15	2.29074	0.057	0.012	5.44193e-10	UP_aTAL	NP	UP_aTAL	1.14613323858099	6.99083877900593e-37	NO_DE	NO_DE	NO_DE	FALSE	TRUE	TRUE	TRUE	FALSE	none	2440	92229	182509	0.929734	24.9949	2.60638e-44	7.73572e-42	-0.897738	-20.1738	1.14985e-36	1.08258e-35	0.62862	2.51585e-12	1.67052e-11	2.8604
	USP32	PAX6	chr17-60604980-60605263	TAL.ATAC.peak.94500	PPM1D	PPM1D	intron		ENST00000629650.2, ENST00000305921.8, ENST00000392995.7, ENST00000590418.1	intron	4.88573e-15	2.29074	0.057	0.012	5.44193e-10	UP_aTAL	NP	UP_aTAL	1.14613323858099	6.99083877900593e-37	NO_DE	NO_DE	NO_DE	FALSE	TRUE	TRUE	TRUE	FALSE	none	2440	92229	182509	0.929734	24.9949	2.60638e-44	7.73572e-42	0.810552	13.7007	1.67493e-24	5.96529e-24	0.313067	0.00151687	0.00335734	81.7946
	USP32	JUND	chr17-60604980-60605263	TAL.ATAC.peak.94500	PPM1D	PPM1D	intron		ENST00000629650.2, ENST00000305921.8, ENST00000392995.7, ENST00000590418.1	intron	4.88573e-15	2.29074	0.057	0.012	5.44193e-10	UP_aTAL	NP	UP_aTAL	1.14613323858099	6.99083877900593e-37	NO_DE	none	none	FALSE	TRUE	TRUE	TRUE	FALSE	none	2440	92229	182509	0.929734	24.9949	2.60638e-44	7.73572e-42	0.947722	29.4017	2.05278e-50	7.27782e-49	0.800709	1.55235e-23	2.34263e-22	62.1275
	USP32	TFAP2A	chr17-60604980-60605263	TAL.ATAC.peak.94500	PPM1D	PPM1D	intron		ENST00000629650.2, ENST00000305921.8, ENST00000392995.7, ENST00000590418.1	intron	4.88573e-15	2.29074	0.057	0.012	5.44193e-10	UP_aTAL	NP	UP_aTAL	1.14613323858099	6.99083877900593e-37	NO_DE	NO_DE	NO_DE	FALSE	TRUE	TRUE	TRUE	FALSE	none	2440	92229	182509	0.929734	24.9949	2.60638e-44	7.73572e-42	0.86115	16.7698	1.48823e-30	8.31709e-30	0.332901	0.000713792	0.00173399	81.2631
	USP32	HLF	chr17-60604980-60605263	TAL.ATAC.peak.94500	PPM1D	PPM1D	intron		ENST00000629650.2, ENST00000305921.8, ENST00000392995.7, ENST00000590418.1	intron	4.88573e-15	2.29074	0.057	0.012	5.44193e-10	UP_aTAL	NP	UP_aTAL	1.14613323858099	6.99083877900593e-37	UP_CTAL	-0.366042481730641	6.75424251378295e-13	FALSE	TRUE	TRUE	TRUE	FALSE	none	2440	92229	182509	0.929734	24.9949	2.60638e-44	7.73572e-42	-0.77875	-12.2889	1.46534e-21	4.29077e-21	0.579741	2.61112e-10	1.30034e-09	26.3812
	USP32	IRF7	chr17-60604980-60605263	TAL.ATAC.peak.94500	PPM1D	PPM1D	intron		ENST00000629650.2, ENST00000305921.8, ENST00000392995.7, ENST00000590418.1	intron	4.88573e-15	2.29074	0.057	0.012	5.44193e-10	UP_aTAL	NP	UP_aTAL	1.14613323858099	6.99083877900593e-37	NO_DE	NO_DE	NO_DE	FALSE	TRUE	TRUE	TRUE	FALSE	none	2440	92229	182509	0.929734	24.9949	2.60638e-44	7.73572e-42	0.633311	8.10115	1.54281e-12	2.68116e-12	0.677574	9.81225e-15	7.68299e-14	90.5651
	USP32	FOS	chr17-60604980-60605263	TAL.ATAC.peak.94500	PPM1D	PPM1D	intron		ENST00000629650.2, ENST00000305921.8, ENST00000392995.7, ENST00000590418.1	intron	4.88573e-15	2.29074	0.057	0.012	5.44193e-10	UP_aTAL	NP	UP_aTAL	1.14613323858099	6.99083877900593e-37	NO_DE	none	none	FALSE	TRUE	TRUE	TRUE	FALSE	none	2440	92229	182509	0.929734	24.9949	2.60638e-44	7.73572e-42	0.949194	29.8594	5.25131e-51	1.98782e-49	0.568614	6.76784e-10	3.12073e-09	61.7289
	USP32	FOSL2	chr17-60604980-60605263	TAL.ATAC.peak.94500	PPM1D	PPM1D	intron		ENST00000629650.2, ENST00000305921.8, ENST00000392995.7, ENST00000590418.1	intron	4.88573e-15	2.29074	0.057	0.012	5.44193e-10	UP_aTAL	NP	UP_aTAL	1.14613323858099	6.99083877900593e-37	UP_aTAL	0.477450918737941	0.00371686780710865	FALSE	TRUE	TRUE	TRUE	FALSE	none	2440	92229	182509	0.929734	24.9949	2.60638e-44	7.73572e-42	0.948218	29.5538	1.30276e-50	4.72249e-49	0.886999	1.17491e-34	4.50081e-33	62.5262
	USP32	SREBF2	chr17-60604980-60605263	TAL.ATAC.peak.94500	PPM1D	PPM1D	intron		ENST00000629650.2, ENST00000305921.8, ENST00000392995.7, ENST00000590418.1	intron	4.88573e-15	2.29074	0.057	0.012	5.44193e-10	UP_aTAL	NP	UP_aTAL	1.14613323858099	6.99083877900593e-37	NO_DE	none	none	FALSE	TRUE	TRUE	TRUE	FALSE	none	2440	92229	182509	0.929734	24.9949	2.60638e-44	7.73572e-42	0.907163	21.3425	1.27023e-38	1.42581e-37	0.720902	2.73889e-17	2.8416e-16	71.8282
	USP32	HNF1B	chr17-60604980-60605263	TAL.ATAC.peak.94500	PPM1D	PPM1D	intron		ENST00000629650.2, ENST00000305921.8, ENST00000392995.7, ENST00000590418.1	intron	4.88573e-15	2.29074	0.057	0.012	5.44193e-10	UP_aTAL	NP	UP_aTAL	1.14613323858099	6.99083877900593e-37	NO_DE	none	none	FALSE	TRUE	TRUE	TRUE	FALSE	none	2440	92229	182509	0.929734	24.9949	2.60638e-44	7.73572e-42	-0.705887	-9.86543	2.37126e-16	5.06324e-16	0.470467	7.84541e-07	2.69449e-06	42.7262
	USP32	HOXB9	chr17-60604980-60605263	TAL.ATAC.peak.94500	PPM1D	PPM1D	intron		ENST00000629650.2, ENST00000305921.8, ENST00000392995.7, ENST00000590418.1	intron	4.88573e-15	2.29074	0.057	0.012	5.44193e-10	UP_aTAL	NP	UP_aTAL	1.14613323858099	6.99083877900593e-37	NO_DE	NO_DE	NO_DE	FALSE	TRUE	TRUE	TRUE	FALSE	none	2440	92229	182509	0.929734	24.9949	2.60638e-44	7.73572e-42	0.780926	12.3767	9.56083e-22	2.83275e-21	0.489279	2.39673e-07	8.97421e-07	79.4027
	USP32	IRF4	chr17-60604980-60605263	TAL.ATAC.peak.94500	PPM1D	PPM1D	intron		ENST00000629650.2, ENST00000305921.8, ENST00000392995.7, ENST00000590418.1	intron	4.88573e-15	2.29074	0.057	0.012	5.44193e-10	UP_aTAL	NP	UP_aTAL	1.14613323858099	6.99083877900593e-37	NO_DE	NO_DE	NO_DE	FALSE	TRUE	TRUE	TRUE	FALSE	none	2440	92229	182509	0.929734	24.9949	2.60638e-44	7.73572e-42	0.723028	10.361	1.99475e-17	4.53378e-17	0.31336	0.00150065	0.00333626	90.2993
	USP32	ELF3	chr17-60604980-60605263	TAL.ATAC.peak.94500	PPM1D	PPM1D	intron		ENST00000629650.2, ENST00000305921.8, ENST00000392995.7, ENST00000590418.1	intron	4.88573e-15	2.29074	0.057	0.012	5.44193e-10	UP_aTAL	NP	UP_aTAL	1.14613323858099	6.99083877900593e-37	UP_aTAL	0.786477031857832	1.7552787996077e-50	FALSE	TRUE	TRUE	TRUE	FALSE	none	2440	92229	182509	0.929734	24.9949	2.60638e-44	7.73572e-42	0.919577	23.169	1.51901e-41	2.21753e-40	0.866734	2.2919e-31	6.00718e-30	84.4523
	USP32	IRF3	chr17-60604980-60605263	TAL.ATAC.peak.94500	PPM1D	PPM1D	intron		ENST00000629650.2, ENST00000305921.8, ENST00000392995.7, ENST00000590418.1	intron	4.88573e-15	2.29074	0.057	0.012	5.44193e-10	UP_aTAL	NP	UP_aTAL	1.14613323858099	6.99083877900593e-37	NO_DE	NO_DE	NO_DE	FALSE	TRUE	TRUE	TRUE	FALSE	none	2440	92229	182509	0.929734	24.9949	2.60638e-44	7.73572e-42	0.756931	11.4664	8.25525e-20	2.16555e-19	0.309939	0.00170062	0.00371451	95.6148
	USP32	HLTF	chr17-60604980-60605263	TAL.ATAC.peak.94500	PPM1D	PPM1D	intron		ENST00000629650.2, ENST00000305921.8, ENST00000392995.7, ENST00000590418.1	intron	4.88573e-15	2.29074	0.057	0.012	5.44193e-10	UP_aTAL	NP	UP_aTAL	1.14613323858099	6.99083877900593e-37	UP_CTAL	-0.335156267223583	3.39004772240189e-10	FALSE	TRUE	TRUE	TRUE	FALSE	none	2440	92229	182509	0.929734	24.9949	2.60638e-44	7.73572e-42	-0.409301	-4.4409	2.35437e-05	2.98371e-05	0.632935	1.605e-12	1.08012e-11	36.6134
	USP32	NFATC3	chr17-60604980-60605263	TAL.ATAC.peak.94500	PPM1D	PPM1D	intron		ENST00000629650.2, ENST00000305921.8, ENST00000392995.7, ENST00000590418.1	intron	4.88573e-15	2.29074	0.057	0.012	5.44193e-10	UP_aTAL	NP	UP_aTAL	1.14613323858099	6.99083877900593e-37	UP_CTAL	-0.285750345634779	2.70593390699144e-08	FALSE	TRUE	TRUE	TRUE	FALSE	none	2440	92229	182509	0.929734	24.9949	2.60638e-44	7.73572e-42	-0.838719	-15.2468	1.29612e-27	5.77656e-27	0.830794	1.1104e-26	1.84327e-25	21.3315
	USP32	NFIA	chr17-60604980-60605263	TAL.ATAC.peak.94500	PPM1D	PPM1D	intron		ENST00000629650.2, ENST00000305921.8, ENST00000392995.7, ENST00000590418.1	intron	4.88573e-15	2.29074	0.057	0.012	5.44193e-10	UP_aTAL	NP	UP_aTAL	1.14613323858099	6.99083877900593e-37	UP_CTAL	-0.360811925130508	5.35477445185432e-16	FALSE	TRUE	TRUE	TRUE	FALSE	none	2440	92229	182509	0.929734	24.9949	2.60638e-44	7.73572e-42	-0.844069	-15.5824	2.84398e-28	1.33203e-27	0.883896	4.10121e-34	1.45886e-32	11.7638
	USP32	TCF3	chr17-60604980-60605263	TAL.ATAC.peak.94500	PPM1D	PPM1D	intron		ENST00000629650.2, ENST00000305921.8, ENST00000392995.7, ENST00000590418.1	intron	4.88573e-15	2.29074	0.057	0.012	5.44193e-10	UP_aTAL	NP	UP_aTAL	1.14613323858099	6.99083877900593e-37	NO_DE	NO_DE	NO_DE	FALSE	TRUE	TRUE	TRUE	FALSE	none	2440	92229	182509	0.929734	24.9949	2.60638e-44	7.73572e-42	0.204948	2.07288	0.0408077	0.0448813	0.562242	1.14946e-09	5.15705e-09	96.6779
	USP32	MSANTD3	chr17-60604980-60605263	TAL.ATAC.peak.94500	PPM1D	PPM1D	intron		ENST00000629650.2, ENST00000305921.8, ENST00000392995.7, ENST00000590418.1	intron	4.88573e-15	2.29074	0.057	0.012	5.44193e-10	UP_aTAL	NP	UP_aTAL	1.14613323858099	6.99083877900593e-37	UP_aTAL	0.527142551293666	6.61373838874535e-09	FALSE	TRUE	TRUE	TRUE	FALSE	none	2440	92229	182509	0.929734	24.9949	2.60638e-44	7.73572e-42	0.901617	20.6355	1.90209e-37	1.91732e-36	0.89418	5.62612e-36	2.33484e-34	73.4228
	USP32	NFKB1	chr17-60604980-60605263	TAL.ATAC.peak.94500	PPM1D	PPM1D	intron		ENST00000629650.2, ENST00000305921.8, ENST00000392995.7, ENST00000590418.1	intron	4.88573e-15	2.29074	0.057	0.012	5.44193e-10	UP_aTAL	NP	UP_aTAL	1.14613323858099	6.99083877900593e-37	NO_DE	none	none	FALSE	TRUE	TRUE	TRUE	FALSE	none	2440	92229	182509	0.929734	24.9949	2.60638e-44	7.73572e-42	0.906942	21.3132	1.4194e-38	1.58672e-37	0.730065	6.83787e-18	7.56725e-17	86.4456
	USP32	PKNOX1	chr17-60604980-60605263	TAL.ATAC.peak.94500	PPM1D	PPM1D	intron		ENST00000629650.2, ENST00000305921.8, ENST00000392995.7, ENST00000590418.1	intron	4.88573e-15	2.29074	0.057	0.012	5.44193e-10	UP_aTAL	NP	UP_aTAL	1.14613323858099	6.99083877900593e-37	NO_DE	none	none	FALSE	TRUE	TRUE	TRUE	FALSE	none	2440	92229	182509	0.929734	24.9949	2.60638e-44	7.73572e-42	0.966718	37.4057	7.96536e-60	8.62594e-58	0.727093	1.07896e-17	1.16809e-16	64.5195
	USP32	KLF10	chr17-60604980-60605263	TAL.ATAC.peak.94500	PPM1D	PPM1D	intron		ENST00000629650.2, ENST00000305921.8, ENST00000392995.7, ENST00000590418.1	intron	4.88573e-15	2.29074	0.057	0.012	5.44193e-10	UP_aTAL	NP	UP_aTAL	1.14613323858099	6.99083877900593e-37	NO_DE	none	none	FALSE	TRUE	TRUE	TRUE	FALSE	none	2440	92229	182509	0.929734	24.9949	2.60638e-44	7.73572e-42	0.935166	26.1361	5.7715e-46	1.29487e-44	0.315101	0.00140732	0.0032002	86.047
	USP32	ZNF148	chr17-60604980-60605263	TAL.ATAC.peak.94500	PPM1D	PPM1D	intron		ENST00000629650.2, ENST00000305921.8, ENST00000392995.7, ENST00000590418.1	intron	4.88573e-15	2.29074	0.057	0.012	5.44193e-10	UP_aTAL	NP	UP_aTAL	1.14613323858099	6.99083877900593e-37	NO_DE	none	none	FALSE	TRUE	TRUE	TRUE	FALSE	none	2440	92229	182509	0.929734	24.9949	2.60638e-44	7.73572e-42	0.871296	17.5757	4.66269e-32	2.943e-31	0.404744	2.95711e-05	8.61193e-05	92.8242
	USP32	PRRX2	chr17-60604980-60605263	TAL.ATAC.peak.94500	PPM1D	PPM1D	intron		ENST00000629650.2, ENST00000305921.8, ENST00000392995.7, ENST00000590418.1	intron	4.88573e-15	2.29074	0.057	0.012	5.44193e-10	UP_aTAL	NP	UP_aTAL	1.14613323858099	6.99083877900593e-37	NO_DE	NO_DE	NO_DE	FALSE	TRUE	TRUE	TRUE	FALSE	none	2440	92229	182509	0.929734	24.9949	2.60638e-44	7.73572e-42	-0.709678	-9.9719	1.39274e-16	3.0139e-16	0.357308	0.00026285	0.000678234	48.4403
	USP32	RORA	chr17-60604980-60605263	TAL.ATAC.peak.94500	PPM1D	PPM1D	intron		ENST00000629650.2, ENST00000305921.8, ENST00000392995.7, ENST00000590418.1	intron	4.88573e-15	2.29074	0.057	0.012	5.44193e-10	UP_aTAL	NP	UP_aTAL	1.14613323858099	6.99083877900593e-37	UP_CTAL	-0.831150128906352	3.17888227733086e-84	FALSE	TRUE	TRUE	TRUE	FALSE	none	2440	92229	182509	0.929734	24.9949	2.60638e-44	7.73572e-42	-0.93651	-26.4402	2.13569e-46	4.99896e-45	0.951814	4.1771e-52	4.1604e-50	2.19597
	USP32	TCF7L2	chr17-60604980-60605263	TAL.ATAC.peak.94500	PPM1D	PPM1D	intron		ENST00000629650.2, ENST00000305921.8, ENST00000392995.7, ENST00000590418.1	intron	4.88573e-15	2.29074	0.057	0.012	5.44193e-10	UP_aTAL	NP	UP_aTAL	1.14613323858099	6.99083877900593e-37	UP_CTAL	-0.104171919495829	0.00196056807382066	FALSE	TRUE	TRUE	TRUE	FALSE	none	2440	92229	182509	0.929734	24.9949	2.60638e-44	7.73572e-42	-0.310972	-3.23906	0.00163782	0.00191848	0.389828	6.09553e-05	0.000173461	25.9826
	USP32	ETS1	chr17-60604980-60605263	TAL.ATAC.peak.94500	PPM1D	PPM1D	intron		ENST00000629650.2, ENST00000305921.8, ENST00000392995.7, ENST00000590418.1	intron	4.88573e-15	2.29074	0.057	0.012	5.44193e-10	UP_aTAL	NP	UP_aTAL	1.14613323858099	6.99083877900593e-37	UP_aTAL	1.18497067547616	1.17968432026623e-107	FALSE	TRUE	TRUE	TRUE	FALSE	none	2440	92229	182509	0.929734	24.9949	2.60638e-44	7.73572e-42	0.806205	13.4897	4.54839e-24	1.57127e-23	0.790477	1.3823e-22	1.96681e-21	72.7584
	USP32	BACH1	chr17-60604980-60605263	TAL.ATAC.peak.94500	PPM1D	PPM1D	intron		ENST00000629650.2, ENST00000305921.8, ENST00000392995.7, ENST00000590418.1	intron	4.88573e-15	2.29074	0.057	0.012	5.44193e-10	UP_aTAL	NP	UP_aTAL	1.14613323858099	6.99083877900593e-37	UP_aTAL	0.793390898224156	3.31804655044891e-14	FALSE	TRUE	TRUE	TRUE	FALSE	none	2440	92229	182509	0.929734	24.9949	2.60638e-44	7.73572e-42	0.950076	30.1432	2.27414e-51	8.9681e-50	0.979029	1.58402e-69	2.62947e-67	63.3235
	USP32	OLIG1	chr17-60604980-60605263	TAL.ATAC.peak.94500	PPM1D	PPM1D	intron		ENST00000629650.2, ENST00000305921.8, ENST00000392995.7, ENST00000590418.1	intron	4.88573e-15	2.29074	0.057	0.012	5.44193e-10	UP_aTAL	NP	UP_aTAL	1.14613323858099	6.99083877900593e-37	NO_DE	NO_DE	NO_DE	FALSE	TRUE	TRUE	TRUE	FALSE	none	2440	92229	182509	0.929734	24.9949	2.60638e-44	7.73572e-42	-0.370662	-3.95078	0.000146951	0.00018006	0.365621	0.000183566	0.000488855	37.4107
	USP32	MAFA	chr17-60604980-60605263	TAL.ATAC.peak.94500	PPM1D	PPM1D	intron		ENST00000629650.2, ENST00000305921.8, ENST00000392995.7, ENST00000590418.1	intron	4.88573e-15	2.29074	0.057	0.012	5.44193e-10	UP_aTAL	NP	UP_aTAL	1.14613323858099	6.99083877900593e-37	NO_DE	NO_DE	NO_DE	FALSE	TRUE	TRUE	TRUE	FALSE	none	2440	92229	182509	0.929734	24.9949	2.60638e-44	7.73572e-42	0.945911	28.8633	1.04319e-49	3.43531e-48	0.552784	2.47209e-09	1.0613e-08	65.3168
	USP32	NR2F2	chr17-60604980-60605263	TAL.ATAC.peak.94500	PPM1D	PPM1D	intron		ENST00000629650.2, ENST00000305921.8, ENST00000392995.7, ENST00000590418.1	intron	4.88573e-15	2.29074	0.057	0.012	5.44193e-10	UP_aTAL	NP	UP_aTAL	1.14613323858099	6.99083877900593e-37	NO_DE	none	none	FALSE	TRUE	TRUE	TRUE	FALSE	none	2440	92229	182509	0.929734	24.9949	2.60638e-44	7.73572e-42	-0.908692	-21.5481	5.84519e-39	6.77267e-38	0.569697	6.1786e-10	2.87565e-09	1.53154
	USP32	BCL6	chr17-60604980-60605263	TAL.ATAC.peak.94500	PPM1D	PPM1D	intron		ENST00000629650.2, ENST00000305921.8, ENST00000392995.7, ENST00000590418.1	intron	4.88573e-15	2.29074	0.057	0.012	5.44193e-10	UP_aTAL	NP	UP_aTAL	1.14613323858099	6.99083877900593e-37	UP_aTAL	0.812345465150258	8.37456620116589e-19	FALSE	TRUE	TRUE	TRUE	FALSE	none	2440	92229	182509	0.929734	24.9949	2.60638e-44	7.73572e-42	0.390581	4.20019	5.88183e-05	7.33105e-05	0.323485	0.00102739	0.00237973	99.7342
	USP32	TEAD4	chr17-60604980-60605263	TAL.ATAC.peak.94500	PPM1D	PPM1D	intron		ENST00000629650.2, ENST00000305921.8, ENST00000392995.7, ENST00000590418.1	intron	4.88573e-15	2.29074	0.057	0.012	5.44193e-10	UP_aTAL	NP	UP_aTAL	1.14613323858099	6.99083877900593e-37	UP_aTAL	0.436322856763341	1.11801690345718e-13	FALSE	TRUE	TRUE	TRUE	FALSE	none	2440	92229	182509	0.929734	24.9949	2.60638e-44	7.73572e-42	0.678017	9.13143	9.28639e-15	1.81199e-14	0.473391	6.55505e-07	2.33173e-06	89.6349
	USP32	FOXP2	chr17-60604980-60605263	TAL.ATAC.peak.94500	PPM1D	PPM1D	intron		ENST00000629650.2, ENST00000305921.8, ENST00000392995.7, ENST00000590418.1	intron	4.88573e-15	2.29074	0.057	0.012	5.44193e-10	UP_aTAL	NP	UP_aTAL	1.14613323858099	6.99083877900593e-37	NO_DE	none	none	FALSE	TRUE	TRUE	TRUE	FALSE	none	2440	92229	182509	0.929734	24.9949	2.60638e-44	7.73572e-42	-0.652115	-8.51529	1.99303e-13	3.6241e-13	0.783956	5.23176e-22	7.23727e-21	4.98658
	USP32	FOXO4	chr17-60604980-60605263	TAL.ATAC.peak.94500	PPM1D	PPM1D	intron		ENST00000629650.2, ENST00000305921.8, ENST00000392995.7, ENST00000590418.1	intron	4.88573e-15	2.29074	0.057	0.012	5.44193e-10	UP_aTAL	NP	UP_aTAL	1.14613323858099	6.99083877900593e-37	NO_DE	NO_DE	NO_DE	FALSE	TRUE	TRUE	TRUE	FALSE	none	2440	92229	182509	0.929734	24.9949	2.60638e-44	7.73572e-42	-0.51519	-5.9506	4.1481e-08	5.89344e-08	0.599411	4.42959e-11	2.53556e-10	6.04966
	USP32	GLIS3	chr17-60604980-60605263	TAL.ATAC.peak.94500	PPM1D	PPM1D	intron		ENST00000629650.2, ENST00000305921.8, ENST00000392995.7, ENST00000590418.1	intron	4.88573e-15	2.29074	0.057	0.012	5.44193e-10	UP_aTAL	NP	UP_aTAL	1.14613323858099	6.99083877900593e-37	UP_aTAL	1.37904110928261	4.96745936271842e-98	FALSE	TRUE	TRUE	TRUE	FALSE	none	2440	92229	182509	0.929734	24.9949	2.60638e-44	7.73572e-42	0.404687	4.38096	2.96556e-05	3.74264e-05	0.483134	3.55843e-07	1.31266e-06	52.6926
	USP32	ZNF384	chr17-60604980-60605263	TAL.ATAC.peak.94500	PPM1D	PPM1D	intron		ENST00000629650.2, ENST00000305921.8, ENST00000392995.7, ENST00000590418.1	intron	4.88573e-15	2.29074	0.057	0.012	5.44193e-10	UP_aTAL	NP	UP_aTAL	1.14613323858099	6.99083877900593e-37	NO_DE	NO_DE	NO_DE	FALSE	TRUE	TRUE	TRUE	FALSE	none	2440	92229	182509	0.929734	24.9949	2.60638e-44	7.73572e-42	-0.366181	-3.89558	0.000179117	0.00021867	0.325906	0.000936599	0.00221055	7.37852
	USP32	UNCX	chr17-60604980-60605263	TAL.ATAC.peak.94500	PPM1D	PPM1D	intron		ENST00000629650.2, ENST00000305921.8, ENST00000392995.7, ENST00000590418.1	intron	4.88573e-15	2.29074	0.057	0.012	5.44193e-10	UP_aTAL	NP	UP_aTAL	1.14613323858099	6.99083877900593e-37	NO_DE	NO_DE	NO_DE	FALSE	TRUE	TRUE	TRUE	FALSE	none	2440	92229	182509	0.929734	24.9949	2.60638e-44	7.73572e-42	-0.803876	-13.3793	7.68819e-24	2.61403e-23	0.51918	3.12481e-08	1.26517e-07	44.5866
	USP32	JUNB	chr17-60604980-60605263	TAL.ATAC.peak.94500	PPM1D	PPM1D	intron		ENST00000629650.2, ENST00000305921.8, ENST00000392995.7, ENST00000590418.1	intron	4.88573e-15	2.29074	0.057	0.012	5.44193e-10	UP_aTAL	NP	UP_aTAL	1.14613323858099	6.99083877900593e-37	NO_DE	none	none	FALSE	TRUE	TRUE	TRUE	FALSE	none	2440	92229	182509	0.929734	24.9949	2.60638e-44	7.73572e-42	0.949162	29.8493	5.41088e-51	2.04392e-49	0.708256	1.70208e-16	1.5697e-15	61.3302
	USP32	ELK4	chr17-60604980-60605263	TAL.ATAC.peak.94500	PPM1D	PPM1D	intron		ENST00000629650.2, ENST00000305921.8, ENST00000392995.7, ENST00000590418.1	intron	4.88573e-15	2.29074	0.057	0.012	5.44193e-10	UP_aTAL	NP	UP_aTAL	1.14613323858099	6.99083877900593e-37	NO_DE	none	none	FALSE	TRUE	TRUE	TRUE	FALSE	none	2440	92229	182509	0.929734	24.9949	2.60638e-44	7.73572e-42	0.820558	14.2121	1.51813e-25	5.82199e-25	0.351952	0.000329561	0.000845986	72.3597
	USP32	KLF3	chr17-60604980-60605263	TAL.ATAC.peak.94500	PPM1D	PPM1D	intron		ENST00000629650.2, ENST00000305921.8, ENST00000392995.7, ENST00000590418.1	intron	4.88573e-15	2.29074	0.057	0.012	5.44193e-10	UP_aTAL	NP	UP_aTAL	1.14613323858099	6.99083877900593e-37	NO_DE	none	none	FALSE	TRUE	TRUE	TRUE	FALSE	none	2440	92229	182509	0.929734	24.9949	2.60638e-44	7.73572e-42	0.932381	25.5344	4.23543e-45	8.74407e-44	0.765467	1.79618e-20	2.23625e-19	80.9973
	USP32	TBX2	chr17-60604980-60605263	TAL.ATAC.peak.94500	PPM1D	PPM1D	intron		ENST00000629650.2, ENST00000305921.8, ENST00000392995.7, ENST00000590418.1	intron	4.88573e-15	2.29074	0.057	0.012	5.44193e-10	UP_aTAL	NP	UP_aTAL	1.14613323858099	6.99083877900593e-37	NO_DE	NO_DE	NO_DE	FALSE	TRUE	TRUE	TRUE	FALSE	none	2440	92229	182509	0.929734	24.9949	2.60638e-44	7.73572e-42	0.894085	19.7612	5.86437e-36	5.17078e-35	0.451148	2.46864e-06	8.14161e-06	88.0403
	USP32	KLF2	chr17-60604980-60605263	TAL.ATAC.peak.94500	PPM1D	PPM1D	intron		ENST00000629650.2, ENST00000305921.8, ENST00000392995.7, ENST00000590418.1	intron	4.88573e-15	2.29074	0.057	0.012	5.44193e-10	UP_aTAL	NP	UP_aTAL	1.14613323858099	6.99083877900593e-37	NO_DE	NO_DE	NO_DE	FALSE	TRUE	TRUE	TRUE	FALSE	none	2440	92229	182509	0.929734	24.9949	2.60638e-44	7.73572e-42	0.933997	25.8792	1.34611e-45	2.91485e-44	0.552549	2.51886e-09	1.07213e-08	86.1799
	USP32	GLI2	chr17-60604980-60605263	TAL.ATAC.peak.94500	PPM1D	PPM1D	intron		ENST00000629650.2, ENST00000305921.8, ENST00000392995.7, ENST00000590418.1	intron	4.88573e-15	2.29074	0.057	0.012	5.44193e-10	UP_aTAL	NP	UP_aTAL	1.14613323858099	6.99083877900593e-37	NO_DE	NO_DE	NO_DE	FALSE	TRUE	TRUE	TRUE	FALSE	none	2440	92229	182509	0.929734	24.9949	2.60638e-44	7.73572e-42	0.900555	20.5065	3.13601e-37	3.10258e-36	0.341301	0.000510746	0.0012846	90.698
	USP32	ZNF652	chr17-60604980-60605263	TAL.ATAC.peak.94500	PPM1D	PPM1D	intron		ENST00000629650.2, ENST00000305921.8, ENST00000392995.7, ENST00000590418.1	intron	4.88573e-15	2.29074	0.057	0.012	5.44193e-10	UP_aTAL	NP	UP_aTAL	1.14613323858099	6.99083877900593e-37	NO_DE	none	none	FALSE	TRUE	TRUE	TRUE	FALSE	none	2440	92229	182509	0.929734	24.9949	2.60638e-44	7.73572e-42	-0.87058	-17.5159	6.01191e-32	3.75948e-31	0.446816	3.16214e-06	1.02924e-05	12.4282
	USP32	NFIC	chr17-60604980-60605263	TAL.ATAC.peak.94500	PPM1D	PPM1D	intron		ENST00000629650.2, ENST00000305921.8, ENST00000392995.7, ENST00000590418.1	intron	4.88573e-15	2.29074	0.057	0.012	5.44193e-10	UP_aTAL	NP	UP_aTAL	1.14613323858099	6.99083877900593e-37	NO_DE	none	none	FALSE	TRUE	TRUE	TRUE	FALSE	none	2440	92229	182509	0.929734	24.9949	2.60638e-44	7.73572e-42	-0.933399	-25.7502	2.06418e-45	4.3918e-44	0.39655	4.4188e-05	0.0001272	14.953
	USP32	BATF3	chr17-60604980-60605263	TAL.ATAC.peak.94500	PPM1D	PPM1D	intron		ENST00000629650.2, ENST00000305921.8, ENST00000392995.7, ENST00000590418.1	intron	4.88573e-15	2.29074	0.057	0.012	5.44193e-10	UP_aTAL	NP	UP_aTAL	1.14613323858099	6.99083877900593e-37	NO_DE	NO_DE	NO_DE	FALSE	TRUE	TRUE	TRUE	FALSE	none	2440	92229	182509	0.929734	24.9949	2.60638e-44	7.73572e-42	0.950129	30.1604	2.1618e-51	8.5458e-50	0.323949	0.00100937	0.00234892	61.0644
	USP32	ETS2	chr17-60604980-60605263	TAL.ATAC.peak.94500	PPM1D	PPM1D	intron		ENST00000629650.2, ENST00000305921.8, ENST00000392995.7, ENST00000590418.1	intron	4.88573e-15	2.29074	0.057	0.012	5.44193e-10	UP_aTAL	NP	UP_aTAL	1.14613323858099	6.99083877900593e-37	NO_DE	none	none	FALSE	TRUE	TRUE	TRUE	FALSE	none	2440	92229	182509	0.929734	24.9949	2.60638e-44	7.73572e-42	0.64895	8.44376	2.84112e-13	5.12645e-13	0.848215	8.43634e-29	1.75054e-27	59.4698
	USP32	TFCP2	chr17-60604980-60605263	TAL.ATAC.peak.94500	PPM1D	PPM1D	intron		ENST00000629650.2, ENST00000305921.8, ENST00000392995.7, ENST00000590418.1	intron	4.88573e-15	2.29074	0.057	0.012	5.44193e-10	UP_aTAL	NP	UP_aTAL	1.14613323858099	6.99083877900593e-37	UP_CTAL	-0.213943549060962	1.55105908706413e-07	FALSE	TRUE	TRUE	TRUE	FALSE	none	2440	92229	182509	0.929734	24.9949	2.60638e-44	7.73572e-42	-0.839706	-15.3076	9.83811e-28	4.42406e-27	0.715242	6.28029e-17	6.25517e-16	34.753
	USP32	ZNF317	chr17-60604980-60605263	TAL.ATAC.peak.94500	PPM1D	PPM1D	intron		ENST00000629650.2, ENST00000305921.8, ENST00000392995.7, ENST00000590418.1	intron	4.88573e-15	2.29074	0.057	0.012	5.44193e-10	UP_aTAL	NP	UP_aTAL	1.14613323858099	6.99083877900593e-37	NO_DE	NO_DE	NO_DE	FALSE	TRUE	TRUE	TRUE	FALSE	none	2440	92229	182509	0.929734	24.9949	2.60638e-44	7.73572e-42	0.412685	4.48512	1.98344e-05	2.52146e-05	0.312398	0.00155461	0.00341055	89.1034
	USP32	EGR3	chr17-60604980-60605263	TAL.ATAC.peak.94500	PPM1D	PPM1D	intron		ENST00000629650.2, ENST00000305921.8, ENST00000392995.7, ENST00000590418.1	intron	4.88573e-15	2.29074	0.057	0.012	5.44193e-10	UP_aTAL	NP	UP_aTAL	1.14613323858099	6.99083877900593e-37	NO_DE	NO_DE	NO_DE	FALSE	TRUE	TRUE	TRUE	FALSE	none	2440	92229	182509	0.929734	24.9949	2.60638e-44	7.73572e-42	0.924763	24.057	6.57593e-43	1.09526e-41	0.923129	1.81178e-42	1.12783e-40	57.4765
	USP32	CREB3L1	chr17-60604980-60605263	TAL.ATAC.peak.94500	PPM1D	PPM1D	intron		ENST00000629650.2, ENST00000305921.8, ENST00000392995.7, ENST00000590418.1	intron	4.88573e-15	2.29074	0.057	0.012	5.44193e-10	UP_aTAL	NP	UP_aTAL	1.14613323858099	6.99083877900593e-37	NO_DE	NO_DE	NO_DE	FALSE	TRUE	TRUE	TRUE	FALSE	none	2440	92229	182509	0.929734	24.9949	2.60638e-44	7.73572e-42	0.883775	18.6978	4.30255e-34	3.22176e-33	0.495838	1.55857e-07	6.0638e-07	68.3732
	USP32	FOXO3	chr17-60604980-60605263	TAL.ATAC.peak.94500	PPM1D	PPM1D	intron		ENST00000629650.2, ENST00000305921.8, ENST00000392995.7, ENST00000590418.1	intron	4.88573e-15	2.29074	0.057	0.012	5.44193e-10	UP_aTAL	NP	UP_aTAL	1.14613323858099	6.99083877900593e-37	UP_CTAL	-0.654142905094505	3.3551052940152e-37	FALSE	TRUE	TRUE	TRUE	FALSE	none	2440	92229	182509	0.929734	24.9949	2.60638e-44	7.73572e-42	-0.613537	-7.6915	1.14787e-11	1.91211e-11	0.583869	1.81717e-10	9.42659e-10	6.84698
	USP32	YY2	chr17-60604980-60605263	TAL.ATAC.peak.94500	PPM1D	PPM1D	intron		ENST00000629650.2, ENST00000305921.8, ENST00000392995.7, ENST00000590418.1	intron	4.88573e-15	2.29074	0.057	0.012	5.44193e-10	UP_aTAL	NP	UP_aTAL	1.14613323858099	6.99083877900593e-37	NO_DE	NO_DE	NO_DE	FALSE	TRUE	TRUE	TRUE	FALSE	none	2440	92229	182509	0.929734	24.9949	2.60638e-44	7.73572e-42	-0.790158	-12.7625	1.47678e-22	4.61425e-22	0.337907	0.000585365	0.00145031	35.5503
	USP32	ELF1	chr17-60604980-60605263	TAL.ATAC.peak.94500	PPM1D	PPM1D	intron		ENST00000629650.2, ENST00000305921.8, ENST00000392995.7, ENST00000590418.1	intron	4.88573e-15	2.29074	0.057	0.012	5.44193e-10	UP_aTAL	NP	UP_aTAL	1.14613323858099	6.99083877900593e-37	NO_DE	none	none	FALSE	TRUE	TRUE	TRUE	FALSE	none	2440	92229	182509	0.929734	24.9949	2.60638e-44	7.73572e-42	0.922379	23.6382	2.86158e-42	4.48013e-41	0.712282	9.61607e-17	9.20924e-16	77.5423
	USP32	HESX1	chr17-60604980-60605263	TAL.ATAC.peak.94500	PPM1D	PPM1D	intron		ENST00000629650.2, ENST00000305921.8, ENST00000392995.7, ENST00000590418.1	intron	4.88573e-15	2.29074	0.057	0.012	5.44193e-10	UP_aTAL	NP	UP_aTAL	1.14613323858099	6.99083877900593e-37	NO_DE	NO_DE	NO_DE	FALSE	TRUE	TRUE	TRUE	FALSE	none	2440	92229	182509	0.929734	24.9949	2.60638e-44	7.73572e-42	-0.76886	-11.9036	9.62144e-21	2.67569e-20	0.347835	0.000391097	0.000998803	48.0416
	USP32	SREBF1	chr17-60604980-60605263	TAL.ATAC.peak.94500	PPM1D	PPM1D	intron		ENST00000629650.2, ENST00000305921.8, ENST00000392995.7, ENST00000590418.1	intron	4.88573e-15	2.29074	0.057	0.012	5.44193e-10	UP_aTAL	NP	UP_aTAL	1.14613323858099	6.99083877900593e-37	NO_DE	NO_DE	NO_DE	FALSE	TRUE	TRUE	TRUE	FALSE	none	2440	92229	182509	0.929734	24.9949	2.60638e-44	7.73572e-42	0.921875	23.5519	3.88222e-42	6.00714e-41	0.580003	2.55206e-10	1.28377e-09	71.6953
	USP32	TBX19	chr17-60604980-60605263	TAL.ATAC.peak.94500	PPM1D	PPM1D	intron		ENST00000629650.2, ENST00000305921.8, ENST00000392995.7, ENST00000590418.1	intron	4.88573e-15	2.29074	0.057	0.012	5.44193e-10	UP_aTAL	NP	UP_aTAL	1.14613323858099	6.99083877900593e-37	NO_DE	NO_DE	NO_DE	FALSE	TRUE	TRUE	TRUE	FALSE	none	2440	92229	182509	0.929734	24.9949	2.60638e-44	7.73572e-42	0.861421	16.7902	1.36175e-30	7.63544e-30	0.608294	1.90962e-11	1.15975e-10	75.0174
	USP32	ELK3	chr17-60604980-60605263	TAL.ATAC.peak.94500	PPM1D	PPM1D	intron		ENST00000629650.2, ENST00000305921.8, ENST00000392995.7, ENST00000590418.1	intron	4.88573e-15	2.29074	0.057	0.012	5.44193e-10	UP_aTAL	NP	UP_aTAL	1.14613323858099	6.99083877900593e-37	UP_aTAL	1.20282760835614	7.78872730033015e-83	FALSE	TRUE	TRUE	TRUE	FALSE	none	2440	92229	182509	0.929734	24.9949	2.60638e-44	7.73572e-42	0.605478	7.53136	2.50045e-11	4.10081e-11	0.586039	1.49872e-10	8.02543e-10	75.4161
	USP32	RFX3	chr17-60604980-60605263	TAL.ATAC.peak.94500	PPM1D	PPM1D	intron		ENST00000629650.2, ENST00000305921.8, ENST00000392995.7, ENST00000590418.1	intron	4.88573e-15	2.29074	0.057	0.012	5.44193e-10	UP_aTAL	NP	UP_aTAL	1.14613323858099	6.99083877900593e-37	UP_CTAL	-0.196430099530195	0.000113493666421714	FALSE	TRUE	TRUE	TRUE	FALSE	none	2440	92229	182509	0.929734	24.9949	2.60638e-44	7.73572e-42	-0.735337	-10.7414	2.99852e-18	7.15162e-18	0.427248	9.28323e-06	2.83623e-05	24.9195
	USP32	MAF	chr17-60604980-60605263	TAL.ATAC.peak.94500	PPM1D	PPM1D	intron		ENST00000629650.2, ENST00000305921.8, ENST00000392995.7, ENST00000590418.1	intron	4.88573e-15	2.29074	0.057	0.012	5.44193e-10	UP_aTAL	NP	UP_aTAL	1.14613323858099	6.99083877900593e-37	NO_DE	NO_DE	NO_DE	FALSE	TRUE	TRUE	TRUE	FALSE	none	2440	92229	182509	0.929734	24.9949	2.60638e-44	7.73572e-42	0.937354	26.6358	1.13171e-46	2.721e-45	0.339525	0.000548617	0.00136606	65.051
	USP32	ZNF341	chr17-60604980-60605263	TAL.ATAC.peak.94500	PPM1D	PPM1D	intron		ENST00000629650.2, ENST00000305921.8, ENST00000392995.7, ENST00000590418.1	intron	4.88573e-15	2.29074	0.057	0.012	5.44193e-10	UP_aTAL	NP	UP_aTAL	1.14613323858099	6.99083877900593e-37	NO_DE	NO_DE	NO_DE	FALSE	TRUE	TRUE	TRUE	FALSE	none	2440	92229	182509	0.929734	24.9949	2.60638e-44	7.73572e-42	-0.940969	-27.5195	6.71107e-48	1.83247e-46	0.67961	7.612e-15	6.13128e-14	37.5436
	USP32	CEBPB	chr17-60604980-60605263	TAL.ATAC.peak.94500	PPM1D	PPM1D	intron		ENST00000629650.2, ENST00000305921.8, ENST00000392995.7, ENST00000590418.1	intron	4.88573e-15	2.29074	0.057	0.012	5.44193e-10	UP_aTAL	NP	UP_aTAL	1.14613323858099	6.99083877900593e-37	NO_DE	NO_DE	NO_DE	FALSE	TRUE	TRUE	TRUE	FALSE	none	2440	92229	182509	0.929734	24.9949	2.60638e-44	7.73572e-42	0.842711	15.4958	4.20153e-28	1.9433e-27	0.606172	2.34021e-11	1.38741e-10	58.8054
	USP32	MEF2C	chr17-60604980-60605263	TAL.ATAC.peak.94500	PPM1D	PPM1D	intron		ENST00000629650.2, ENST00000305921.8, ENST00000392995.7, ENST00000590418.1	intron	4.88573e-15	2.29074	0.057	0.012	5.44193e-10	UP_aTAL	NP	UP_aTAL	1.14613323858099	6.99083877900593e-37	UP_CTAL	-0.384646469783387	2.07531675972083e-16	FALSE	TRUE	TRUE	TRUE	FALSE	none	2440	92229	182509	0.929734	24.9949	2.60638e-44	7.73572e-42	-0.881523	-18.4831	1.04183e-33	7.54777e-33	0.827574	2.57546e-26	4.13735e-25	26.2483
	USP32	ERG	chr17-60604980-60605263	TAL.ATAC.peak.94500	PPM1D	PPM1D	intron		ENST00000629650.2, ENST00000305921.8, ENST00000392995.7, ENST00000590418.1	intron	4.88573e-15	2.29074	0.057	0.012	5.44193e-10	UP_aTAL	NP	UP_aTAL	1.14613323858099	6.99083877900593e-37	NO_DE	NO_DE	NO_DE	FALSE	TRUE	TRUE	TRUE	FALSE	none	2440	92229	182509	0.929734	24.9949	2.60638e-44	7.73572e-42	0.791929	12.8391	1.02108e-22	3.22257e-22	0.307729	0.0018423	0.00398898	74.2201
	USP32	IKZF1	chr17-60604980-60605263	TAL.ATAC.peak.94500	PPM1D	PPM1D	intron		ENST00000629650.2, ENST00000305921.8, ENST00000392995.7, ENST00000590418.1	intron	4.88573e-15	2.29074	0.057	0.012	5.44193e-10	UP_aTAL	NP	UP_aTAL	1.14613323858099	6.99083877900593e-37	NO_DE	NO_DE	NO_DE	FALSE	TRUE	TRUE	TRUE	FALSE	none	2440	92229	182509	0.929734	24.9949	2.60638e-44	7.73572e-42	0.93096	25.2411	1.13341e-44	2.24035e-43	0.373607	0.00012882	0.000352484	85.3826
	USP32	LIN54	chr17-60604980-60605263	TAL.ATAC.peak.94500	PPM1D	PPM1D	intron		ENST00000629650.2, ENST00000305921.8, ENST00000392995.7, ENST00000590418.1	intron	4.88573e-15	2.29074	0.057	0.012	5.44193e-10	UP_aTAL	NP	UP_aTAL	1.14613323858099	6.99083877900593e-37	NO_DE	none	none	FALSE	TRUE	TRUE	TRUE	FALSE	none	2440	92229	182509	0.929734	24.9949	2.60638e-44	7.73572e-42	-0.785765	-12.5762	3.63292e-22	1.10622e-21	0.44031	4.55753e-06	1.46429e-05	10.7007
	USP32	EGR1	chr17-60604980-60605263	TAL.ATAC.peak.94500	PPM1D	PPM1D	intron		ENST00000629650.2, ENST00000305921.8, ENST00000392995.7, ENST00000590418.1	intron	4.88573e-15	2.29074	0.057	0.012	5.44193e-10	UP_aTAL	NP	UP_aTAL	1.14613323858099	6.99083877900593e-37	NO_DE	none	none	FALSE	TRUE	TRUE	TRUE	FALSE	none	2440	92229	182509	0.929734	24.9949	2.60638e-44	7.73572e-42	0.931303	25.3111	8.95296e-45	1.7891e-43	0.805779	5.00878e-24	7.79491e-23	57.7423
	USP32	ETV6	chr17-60604980-60605263	TAL.ATAC.peak.94500	PPM1D	PPM1D	intron		ENST00000629650.2, ENST00000305921.8, ENST00000392995.7, ENST00000590418.1	intron	4.88573e-15	2.29074	0.057	0.012	5.44193e-10	UP_aTAL	NP	UP_aTAL	1.14613323858099	6.99083877900593e-37	UP_aTAL	1.17627562925792	6.17347806577973e-54	FALSE	TRUE	TRUE	TRUE	FALSE	none	2440	92229	182509	0.929734	24.9949	2.60638e-44	7.73572e-42	0.880848	18.4199	1.35298e-33	9.70705e-33	0.9317	6.80562e-45	5.64867e-43	71.2966
	USP32	ELF4	chr17-60604980-60605263	TAL.ATAC.peak.94500	PPM1D	PPM1D	intron		ENST00000629650.2, ENST00000305921.8, ENST00000392995.7, ENST00000590418.1	intron	4.88573e-15	2.29074	0.057	0.012	5.44193e-10	UP_aTAL	NP	UP_aTAL	1.14613323858099	6.99083877900593e-37	NO_DE	NO_DE	NO_DE	FALSE	TRUE	TRUE	TRUE	FALSE	none	2440	92229	182509	0.929734	24.9949	2.60638e-44	7.73572e-42	0.876568	18.0303	6.8528e-33	4.63581e-32	0.868961	1.06129e-31	2.93623e-30	66.247
	USP32	FOXN3	chr17-60604980-60605263	TAL.ATAC.peak.94500	PPM1D	PPM1D	intron		ENST00000629650.2, ENST00000305921.8, ENST00000392995.7, ENST00000590418.1	intron	4.88573e-15	2.29074	0.057	0.012	5.44193e-10	UP_aTAL	NP	UP_aTAL	1.14613323858099	6.99083877900593e-37	UP_CTAL	-0.382261287774647	2.11512709196578e-12	FALSE	TRUE	TRUE	TRUE	FALSE	none	2440	92229	182509	0.929734	24.9949	2.60638e-44	7.73572e-42	-0.455367	-5.06333	1.93343e-06	2.56209e-06	0.624653	3.78027e-12	2.4449e-11	14.1557
	USP32	TP73	chr17-60604980-60605263	TAL.ATAC.peak.94500	PPM1D	PPM1D	intron		ENST00000629650.2, ENST00000305921.8, ENST00000392995.7, ENST00000590418.1	intron	4.88573e-15	2.29074	0.057	0.012	5.44193e-10	UP_aTAL	NP	UP_aTAL	1.14613323858099	6.99083877900593e-37	NO_DE	NO_DE	NO_DE	FALSE	TRUE	TRUE	TRUE	FALSE	none	2440	92229	182509	0.929734	24.9949	2.60638e-44	7.73572e-42	-0.162536	-1.6307	0.106163	0.114203	0.328414	0.000850303	0.00201643	23.9893
	USP32	DUX4	chr17-60604980-60605263	TAL.ATAC.peak.94500	PPM1D	PPM1D	intron		ENST00000629650.2, ENST00000305921.8, ENST00000392995.7, ENST00000590418.1	intron	4.88573e-15	2.29074	0.057	0.012	5.44193e-10	UP_aTAL	NP	UP_aTAL	1.14613323858099	6.99083877900593e-37	NO_DE	NO_DE	NO_DE	FALSE	TRUE	TRUE	TRUE	FALSE	none	2440	92229	182509	0.929734	24.9949	2.60638e-44	7.73572e-42	0.947396	29.3026	2.7639e-50	9.65692e-49	0.372102	0.000137807	0.0003711	67.0443
	USP32	ATF4	chr17-60604980-60605263	TAL.ATAC.peak.94500	PPM1D	PPM1D	intron		ENST00000629650.2, ENST00000305921.8, ENST00000392995.7, ENST00000590418.1	intron	4.88573e-15	2.29074	0.057	0.012	5.44193e-10	UP_aTAL	NP	UP_aTAL	1.14613323858099	6.99083877900593e-37	NO_DE	none	none	FALSE	TRUE	TRUE	TRUE	FALSE	none	2440	92229	182509	0.929734	24.9949	2.60638e-44	7.73572e-42	0.93665	26.4723	1.9234e-46	4.52509e-45	0.600601	3.96323e-11	2.29499e-10	57.6094
	USP32	KLF16	chr17-60604980-60605263	TAL.ATAC.peak.94500	PPM1D	PPM1D	intron		ENST00000629650.2, ENST00000305921.8, ENST00000392995.7, ENST00000590418.1	intron	4.88573e-15	2.29074	0.057	0.012	5.44193e-10	UP_aTAL	NP	UP_aTAL	1.14613323858099	6.99083877900593e-37	NO_DE	NO_DE	NO_DE	FALSE	TRUE	TRUE	TRUE	FALSE	none	2440	92229	182509	0.929734	24.9949	2.60638e-44	7.73572e-42	0.92654	24.3817	2.12896e-43	3.71628e-42	0.7213	2.58135e-17	2.73513e-16	83.3893
	USP32	NFYC	chr17-60604980-60605263	TAL.ATAC.peak.94500	PPM1D	PPM1D	intron		ENST00000629650.2, ENST00000305921.8, ENST00000392995.7, ENST00000590418.1	intron	4.88573e-15	2.29074	0.057	0.012	5.44193e-10	UP_aTAL	NP	UP_aTAL	1.14613323858099	6.99083877900593e-37	UP_CTAL	-0.633266766329383	2.31961073833918e-33	FALSE	TRUE	TRUE	TRUE	FALSE	none	2440	92229	182509	0.929734	24.9949	2.60638e-44	7.73572e-42	-0.697009	-9.62264	7.9817e-16	1.65276e-15	0.580228	2.5025e-10	1.27168e-09	43.1248
	USP32	EGR2	chr17-60604980-60605263	TAL.ATAC.peak.94500	PPM1D	PPM1D	intron		ENST00000629650.2, ENST00000305921.8, ENST00000392995.7, ENST00000590418.1	intron	4.88573e-15	2.29074	0.057	0.012	5.44193e-10	UP_aTAL	NP	UP_aTAL	1.14613323858099	6.99083877900593e-37	NO_DE	NO_DE	NO_DE	FALSE	TRUE	TRUE	TRUE	FALSE	none	2440	92229	182509	0.929734	24.9949	2.60638e-44	7.73572e-42	0.914688	22.4043	2.42872e-40	3.17965e-39	0.32461	0.000984224	0.002312	56.4134
	USP32	HOXA6	chr17-60604980-60605263	TAL.ATAC.peak.94500	PPM1D	PPM1D	intron		ENST00000629650.2, ENST00000305921.8, ENST00000392995.7, ENST00000590418.1	intron	4.88573e-15	2.29074	0.057	0.012	5.44193e-10	UP_aTAL	NP	UP_aTAL	1.14613323858099	6.99083877900593e-37	NO_DE	NO_DE	NO_DE	FALSE	TRUE	TRUE	TRUE	FALSE	none	2440	92229	182509	0.929734	24.9949	2.60638e-44	7.73572e-42	-0.652992	-8.53523	1.80536e-13	3.29022e-13	0.392437	5.38444e-05	0.000154106	52.1611
	USP32	TBP	chr17-60604980-60605263	TAL.ATAC.peak.94500	PPM1D	PPM1D	intron		ENST00000629650.2, ENST00000305921.8, ENST00000392995.7, ENST00000590418.1	intron	4.88573e-15	2.29074	0.057	0.012	5.44193e-10	UP_aTAL	NP	UP_aTAL	1.14613323858099	6.99083877900593e-37	NO_DE	NO_DE	NO_DE	FALSE	TRUE	TRUE	TRUE	FALSE	none	2440	92229	182509	0.929734	24.9949	2.60638e-44	7.73572e-42	-0.800753	-13.2339	1.53743e-23	5.12208e-23	0.316906	0.00131611	0.00300654	13.4913
	USP32	STAT1	chr17-60604980-60605263	TAL.ATAC.peak.94500	PPM1D	PPM1D	intron		ENST00000629650.2, ENST00000305921.8, ENST00000392995.7, ENST00000590418.1	intron	4.88573e-15	2.29074	0.057	0.012	5.44193e-10	UP_aTAL	NP	UP_aTAL	1.14613323858099	6.99083877900593e-37	NO_DE	none	none	FALSE	TRUE	TRUE	TRUE	FALSE	none	2440	92229	182509	0.929734	24.9949	2.60638e-44	7.73572e-42	0.826302	14.5234	3.57358e-26	1.43471e-25	0.754858	1.18431e-19	1.3716e-18	66.1141
	USP32	TEAD1	chr17-60604980-60605263	TAL.ATAC.peak.94500	PPM1D	PPM1D	intron		ENST00000629650.2, ENST00000305921.8, ENST00000392995.7, ENST00000590418.1	intron	4.88573e-15	2.29074	0.057	0.012	5.44193e-10	UP_aTAL	NP	UP_aTAL	1.14613323858099	6.99083877900593e-37	UP_aTAL	1.40523869464439	1.60587047331656e-70	FALSE	TRUE	TRUE	TRUE	FALSE	none	2440	92229	182509	0.929734	24.9949	2.60638e-44	7.73572e-42	0.629481	8.01983	2.30142e-12	3.96502e-12	0.640442	7.21911e-13	5.06354e-12	90.0336
	USP32	IRF5	chr17-60604980-60605263	TAL.ATAC.peak.94500	PPM1D	PPM1D	intron		ENST00000629650.2, ENST00000305921.8, ENST00000392995.7, ENST00000590418.1	intron	4.88573e-15	2.29074	0.057	0.012	5.44193e-10	UP_aTAL	NP	UP_aTAL	1.14613323858099	6.99083877900593e-37	NO_DE	NO_DE	NO_DE	FALSE	TRUE	TRUE	TRUE	FALSE	none	2440	92229	182509	0.929734	24.9949	2.60638e-44	7.73572e-42	0.784021	12.5036	5.16361e-22	1.55657e-21	0.756192	9.3916e-20	1.14074e-18	86.8443
	USP32	ZBTB7C	chr17-60604980-60605263	TAL.ATAC.peak.94500	PPM1D	PPM1D	intron		ENST00000629650.2, ENST00000305921.8, ENST00000392995.7, ENST00000590418.1	intron	4.88573e-15	2.29074	0.057	0.012	5.44193e-10	UP_aTAL	NP	UP_aTAL	1.14613323858099	6.99083877900593e-37	NO_DE	NO_DE	NO_DE	FALSE	TRUE	TRUE	TRUE	FALSE	none	2440	92229	182509	0.929734	24.9949	2.60638e-44	7.73572e-42	0.60396	7.50162	2.88822e-11	4.72218e-11	0.618487	7.0379e-12	4.49343e-11	69.5691
	USP32	XBP1	chr17-60604980-60605263	TAL.ATAC.peak.94500	PPM1D	PPM1D	intron		ENST00000629650.2, ENST00000305921.8, ENST00000392995.7, ENST00000590418.1	intron	4.88573e-15	2.29074	0.057	0.012	5.44193e-10	UP_aTAL	NP	UP_aTAL	1.14613323858099	6.99083877900593e-37	NO_DE	NO_DE	NO_DE	FALSE	TRUE	TRUE	TRUE	FALSE	none	2440	92229	182509	0.929734	24.9949	2.60638e-44	7.73572e-42	0.957518	32.8704	9.98455e-55	5.85896e-53	0.595138	6.57934e-11	3.64057e-10	65.8483
	USP32	FOSL1	chr17-60604980-60605263	TAL.ATAC.peak.94500	PPM1D	PPM1D	intron		ENST00000629650.2, ENST00000305921.8, ENST00000392995.7, ENST00000590418.1	intron	4.88573e-15	2.29074	0.057	0.012	5.44193e-10	UP_aTAL	NP	UP_aTAL	1.14613323858099	6.99083877900593e-37	NO_DE	NO_DE	NO_DE	FALSE	TRUE	TRUE	TRUE	FALSE	none	2440	92229	182509	0.929734	24.9949	2.60638e-44	7.73572e-42	0.94865	29.6882	8.72732e-51	3.22427e-49	0.984469	7.32575e-76	3.64822e-73	60.1342
	USP32	THRB	chr17-60604980-60605263	TAL.ATAC.peak.94500	PPM1D	PPM1D	intron		ENST00000629650.2, ENST00000305921.8, ENST00000392995.7, ENST00000590418.1	intron	4.88573e-15	2.29074	0.057	0.012	5.44193e-10	UP_aTAL	NP	UP_aTAL	1.14613323858099	6.99083877900593e-37	UP_CTAL	-0.747072286181821	3.84038105987826e-42	FALSE	TRUE	TRUE	TRUE	FALSE	none	2440	92229	182509	0.929734	24.9949	2.60638e-44	7.73572e-42	-0.703059	-9.78712	3.50743e-16	7.41631e-16	0.717345	4.62492e-17	4.70043e-16	38.4738
	USP32	MAFK	chr17-60604980-60605263	TAL.ATAC.peak.94500	PPM1D	PPM1D	intron		ENST00000629650.2, ENST00000305921.8, ENST00000392995.7, ENST00000590418.1	intron	4.88573e-15	2.29074	0.057	0.012	5.44193e-10	UP_aTAL	NP	UP_aTAL	1.14613323858099	6.99083877900593e-37	NO_DE	NO_DE	NO_DE	FALSE	TRUE	TRUE	TRUE	FALSE	none	2440	92229	182509	0.929734	24.9949	2.60638e-44	7.73572e-42	0.952761	31.0544	1.61537e-52	7.24424e-51	0.627983	2.68706e-12	1.76073e-11	63.7221
	USP32	GLI3	chr17-60604980-60605263	TAL.ATAC.peak.94500	PPM1D	PPM1D	intron		ENST00000629650.2, ENST00000305921.8, ENST00000392995.7, ENST00000590418.1	intron	4.88573e-15	2.29074	0.057	0.012	5.44193e-10	UP_aTAL	NP	UP_aTAL	1.14613323858099	6.99083877900593e-37	NO_DE	NO_DE	NO_DE	FALSE	TRUE	TRUE	TRUE	FALSE	none	2440	92229	182509	0.929734	24.9949	2.60638e-44	7.73572e-42	0.870741	17.5293	5.67728e-32	3.55832e-31	0.664574	4.73641e-14	3.5205e-13	91.0966
	USP32	STAT3	chr17-60604980-60605263	TAL.ATAC.peak.94500	PPM1D	PPM1D	intron		ENST00000629650.2, ENST00000305921.8, ENST00000392995.7, ENST00000590418.1	intron	4.88573e-15	2.29074	0.057	0.012	5.44193e-10	UP_aTAL	NP	UP_aTAL	1.14613323858099	6.99083877900593e-37	NO_DE	none	none	FALSE	TRUE	TRUE	TRUE	FALSE	none	2440	92229	182509	0.929734	24.9949	2.60638e-44	7.73572e-42	0.696555	9.61047	8.48234e-16	1.75392e-15	0.755594	1.04235e-19	1.23593e-18	78.8711
	USP32	ZNF410	chr17-60604980-60605263	TAL.ATAC.peak.94500	PPM1D	PPM1D	intron		ENST00000629650.2, ENST00000305921.8, ENST00000392995.7, ENST00000590418.1	intron	4.88573e-15	2.29074	0.057	0.012	5.44193e-10	UP_aTAL	NP	UP_aTAL	1.14613323858099	6.99083877900593e-37	NO_DE	none	none	FALSE	TRUE	TRUE	TRUE	FALSE	none	2440	92229	182509	0.929734	24.9949	2.60638e-44	7.73572e-42	0.610661	7.63392	1.51932e-11	2.51615e-11	0.490463	2.21907e-07	8.37194e-07	98.5383
	USP32	NR3C1	chr17-60604980-60605263	TAL.ATAC.peak.94500	PPM1D	PPM1D	intron		ENST00000629650.2, ENST00000305921.8, ENST00000392995.7, ENST00000590418.1	intron	4.88573e-15	2.29074	0.057	0.012	5.44193e-10	UP_aTAL	NP	UP_aTAL	1.14613323858099	6.99083877900593e-37	UP_CTAL	-0.204510339586686	5.56928808097126e-06	FALSE	TRUE	TRUE	TRUE	FALSE	none	2440	92229	182509	0.929734	24.9949	2.60638e-44	7.73572e-42	-0.945254	-28.6745	1.85502e-49	5.94482e-48	0.670122	2.44263e-14	1.84307e-13	1.66443
	USP32	ETV5	chr17-60604980-60605263	TAL.ATAC.peak.94500	PPM1D	PPM1D	intron		ENST00000629650.2, ENST00000305921.8, ENST00000392995.7, ENST00000590418.1	intron	4.88573e-15	2.29074	0.057	0.012	5.44193e-10	UP_aTAL	NP	UP_aTAL	1.14613323858099	6.99083877900593e-37	NO_DE	none	none	FALSE	TRUE	TRUE	TRUE	FALSE	none	2440	92229	182509	0.929734	24.9949	2.60638e-44	7.73572e-42	0.849272	15.9244	6.15182e-29	3.02754e-28	0.386615	7.09158e-05	0.000199526	71.9611
	VASP	REST	chr19-45667618-45668199	TAL.ATAC.peak.101000	GIPR	GIPR	promoter		ENST00000652180.1, ENST00000590918.6, ENST00000263281.7, ENST00000304207.12, ENST00000585889.1, ENST00000591322.1, ENST00000588816.1	promoter, 1to5kb	3.26963e-49	3.36927	0.123	0.012	3.64184e-44	UP_aTAL	NP	UP_aTAL	0.630903230913238	1.55293213977107e-27	UP_CTAL	-0.172894557311789	0.00297581551220754	FALSE	FALSE	FALSE	FALSE	TRUE	none	2606	88709	161038	0.96341	35.5825	7.64601e-58	2.02849e-54	-0.711374	-10.0201	1.09477e-16	2.38328e-16	0.577043	3.30022e-10	1.59564e-09	30.7664
	VASP	E2F4	chr19-45667618-45668199	TAL.ATAC.peak.101000	GIPR	GIPR	promoter		ENST00000652180.1, ENST00000590918.6, ENST00000263281.7, ENST00000304207.12, ENST00000585889.1, ENST00000591322.1, ENST00000588816.1	promoter, 1to5kb	3.26963e-49	3.36927	0.123	0.012	3.64184e-44	UP_aTAL	NP	UP_aTAL	0.630903230913238	1.55293213977107e-27	NO_DE	NO_DE	NO_DE	FALSE	FALSE	FALSE	FALSE	TRUE	none	2606	88709	161038	0.96341	35.5825	7.64601e-58	2.02849e-54	-0.705487	-9.8543	2.50693e-16	5.34535e-16	0.329486	0.000815684	0.00194359	16.8134
	VASP	KLF10	chr19-45667618-45668199	TAL.ATAC.peak.101000	GIPR	GIPR	promoter		ENST00000652180.1, ENST00000590918.6, ENST00000263281.7, ENST00000304207.12, ENST00000585889.1, ENST00000591322.1, ENST00000588816.1	promoter, 1to5kb	3.26963e-49	3.36927	0.123	0.012	3.64184e-44	UP_aTAL	NP	UP_aTAL	0.630903230913238	1.55293213977107e-27	NO_DE	none	none	FALSE	FALSE	FALSE	FALSE	TRUE	none	2606	88709	161038	0.96341	35.5825	7.64601e-58	2.02849e-54	0.952688	31.0287	1.73874e-52	7.75788e-51	0.315101	0.00140732	0.0032002	86.047
	VASP	IRF5	chr19-45667618-45668199	TAL.ATAC.peak.101000	GIPR	GIPR	promoter		ENST00000652180.1, ENST00000590918.6, ENST00000263281.7, ENST00000304207.12, ENST00000585889.1, ENST00000591322.1, ENST00000588816.1	promoter, 1to5kb	3.26963e-49	3.36927	0.123	0.012	3.64184e-44	UP_aTAL	NP	UP_aTAL	0.630903230913238	1.55293213977107e-27	NO_DE	NO_DE	NO_DE	FALSE	FALSE	FALSE	FALSE	TRUE	none	2606	88709	161038	0.96341	35.5825	7.64601e-58	2.02849e-54	0.86657	17.1897	2.42444e-31	1.44293e-30	0.756192	9.3916e-20	1.14074e-18	86.8443
	VASP	ZEB1	chr19-45667618-45668199	TAL.ATAC.peak.101000	GIPR	GIPR	promoter		ENST00000652180.1, ENST00000590918.6, ENST00000263281.7, ENST00000304207.12, ENST00000585889.1, ENST00000591322.1, ENST00000588816.1	promoter, 1to5kb	3.26963e-49	3.36927	0.123	0.012	3.64184e-44	UP_aTAL	NP	UP_aTAL	0.630903230913238	1.55293213977107e-27	UP_aTAL	2.81572788344881	6.75234216438091e-272	FALSE	FALSE	FALSE	FALSE	TRUE	none	2606	88709	161038	0.96341	35.5825	7.64601e-58	2.02849e-54	0.620597	7.83492	5.69824e-12	9.63162e-12	0.572483	4.87942e-10	2.29241e-09	92.0268
	VASP	STAT3	chr19-45667618-45668199	TAL.ATAC.peak.101000	GIPR	GIPR	promoter		ENST00000652180.1, ENST00000590918.6, ENST00000263281.7, ENST00000304207.12, ENST00000585889.1, ENST00000591322.1, ENST00000588816.1	promoter, 1to5kb	3.26963e-49	3.36927	0.123	0.012	3.64184e-44	UP_aTAL	NP	UP_aTAL	0.630903230913238	1.55293213977107e-27	NO_DE	none	none	FALSE	FALSE	FALSE	FALSE	TRUE	none	2606	88709	161038	0.96341	35.5825	7.64601e-58	2.02849e-54	0.753883	11.3592	1.40161e-19	3.6252e-19	0.755594	1.04235e-19	1.23593e-18	78.8711
	VASP	GRHL2	chr19-45667618-45668199	TAL.ATAC.peak.101000	GIPR	GIPR	promoter		ENST00000652180.1, ENST00000590918.6, ENST00000263281.7, ENST00000304207.12, ENST00000585889.1, ENST00000591322.1, ENST00000588816.1	promoter, 1to5kb	3.26963e-49	3.36927	0.123	0.012	3.64184e-44	UP_aTAL	NP	UP_aTAL	0.630903230913238	1.55293213977107e-27	UP_CTAL	-0.146533067288771	1.49382200255626e-06	FALSE	FALSE	FALSE	FALSE	TRUE	none	2606	88709	161038	0.96341	35.5825	7.64601e-58	2.02849e-54	-0.866145	-17.1559	2.80335e-31	1.65955e-30	0.834769	3.83521e-27	7.07382e-26	11.6309
	VASP	ETV6	chr19-45667618-45668199	TAL.ATAC.peak.101000	GIPR	GIPR	promoter		ENST00000652180.1, ENST00000590918.6, ENST00000263281.7, ENST00000304207.12, ENST00000585889.1, ENST00000591322.1, ENST00000588816.1	promoter, 1to5kb	3.26963e-49	3.36927	0.123	0.012	3.64184e-44	UP_aTAL	NP	UP_aTAL	0.630903230913238	1.55293213977107e-27	UP_aTAL	1.17627562925792	6.17347806577973e-54	FALSE	FALSE	FALSE	FALSE	TRUE	none	2606	88709	161038	0.96341	35.5825	7.64601e-58	2.02849e-54	0.888186	19.1358	7.21256e-35	5.77411e-34	0.9317	6.80562e-45	5.64867e-43	71.2966
	VASP	TGIF1	chr19-45667618-45668199	TAL.ATAC.peak.101000	GIPR	GIPR	promoter		ENST00000652180.1, ENST00000590918.6, ENST00000263281.7, ENST00000304207.12, ENST00000585889.1, ENST00000591322.1, ENST00000588816.1	promoter, 1to5kb	3.26963e-49	3.36927	0.123	0.012	3.64184e-44	UP_aTAL	NP	UP_aTAL	0.630903230913238	1.55293213977107e-27	UP_aTAL	0.476365772298612	1.33723129671703e-18	FALSE	FALSE	FALSE	FALSE	TRUE	none	2606	88709	161038	0.96341	35.5825	7.64601e-58	2.02849e-54	0.835767	15.0681	2.92334e-27	1.26962e-26	0.871047	5.09494e-32	1.5858e-30	88.306
	VASP	THRB	chr19-45667618-45668199	TAL.ATAC.peak.101000	GIPR	GIPR	promoter		ENST00000652180.1, ENST00000590918.6, ENST00000263281.7, ENST00000304207.12, ENST00000585889.1, ENST00000591322.1, ENST00000588816.1	promoter, 1to5kb	3.26963e-49	3.36927	0.123	0.012	3.64184e-44	UP_aTAL	NP	UP_aTAL	0.630903230913238	1.55293213977107e-27	UP_CTAL	-0.747072286181821	3.84038105987826e-42	FALSE	FALSE	FALSE	FALSE	TRUE	none	2606	88709	161038	0.96341	35.5825	7.64601e-58	2.02849e-54	-0.667414	-8.87226	3.38081e-14	6.39999e-14	0.717345	4.62492e-17	4.70043e-16	38.4738
	VASP	FOXN3	chr19-45667618-45668199	TAL.ATAC.peak.101000	GIPR	GIPR	promoter		ENST00000652180.1, ENST00000590918.6, ENST00000263281.7, ENST00000304207.12, ENST00000585889.1, ENST00000591322.1, ENST00000588816.1	promoter, 1to5kb	3.26963e-49	3.36927	0.123	0.012	3.64184e-44	UP_aTAL	NP	UP_aTAL	0.630903230913238	1.55293213977107e-27	UP_CTAL	-0.382261287774647	2.11512709196578e-12	FALSE	FALSE	FALSE	FALSE	TRUE	none	2606	88709	161038	0.96341	35.5825	7.64601e-58	2.02849e-54	-0.327461	-3.43086	0.000882189	0.0010457	0.624653	3.78027e-12	2.4449e-11	14.1557
	VASP	IKZF1	chr19-45667618-45668199	TAL.ATAC.peak.101000	GIPR	GIPR	promoter		ENST00000652180.1, ENST00000590918.6, ENST00000263281.7, ENST00000304207.12, ENST00000585889.1, ENST00000591322.1, ENST00000588816.1	promoter, 1to5kb	3.26963e-49	3.36927	0.123	0.012	3.64184e-44	UP_aTAL	NP	UP_aTAL	0.630903230913238	1.55293213977107e-27	NO_DE	NO_DE	NO_DE	FALSE	FALSE	FALSE	FALSE	TRUE	none	2606	88709	161038	0.96341	35.5825	7.64601e-58	2.02849e-54	0.945051	28.6168	2.21334e-49	7.0293e-48	0.373607	0.00012882	0.000352484	85.3826
	VASP	MSANTD3	chr19-45667618-45668199	TAL.ATAC.peak.101000	GIPR	GIPR	promoter		ENST00000652180.1, ENST00000590918.6, ENST00000263281.7, ENST00000304207.12, ENST00000585889.1, ENST00000591322.1, ENST00000588816.1	promoter, 1to5kb	3.26963e-49	3.36927	0.123	0.012	3.64184e-44	UP_aTAL	NP	UP_aTAL	0.630903230913238	1.55293213977107e-27	UP_aTAL	0.527142551293666	6.61373838874535e-09	FALSE	FALSE	FALSE	FALSE	TRUE	none	2606	88709	161038	0.96341	35.5825	7.64601e-58	2.02849e-54	0.891856	19.5192	1.53997e-35	1.30833e-34	0.89418	5.62612e-36	2.33484e-34	73.4228
	VASP	ELF1	chr19-45667618-45668199	TAL.ATAC.peak.101000	GIPR	GIPR	promoter		ENST00000652180.1, ENST00000590918.6, ENST00000263281.7, ENST00000304207.12, ENST00000585889.1, ENST00000591322.1, ENST00000588816.1	promoter, 1to5kb	3.26963e-49	3.36927	0.123	0.012	3.64184e-44	UP_aTAL	NP	UP_aTAL	0.630903230913238	1.55293213977107e-27	NO_DE	none	none	FALSE	FALSE	FALSE	FALSE	TRUE	none	2606	88709	161038	0.96341	35.5825	7.64601e-58	2.02849e-54	0.93701	26.5554	1.46827e-46	3.49027e-45	0.712282	9.61607e-17	9.20924e-16	77.5423
	VASP	ATF4	chr19-45667618-45668199	TAL.ATAC.peak.101000	GIPR	GIPR	promoter		ENST00000652180.1, ENST00000590918.6, ENST00000263281.7, ENST00000304207.12, ENST00000585889.1, ENST00000591322.1, ENST00000588816.1	promoter, 1to5kb	3.26963e-49	3.36927	0.123	0.012	3.64184e-44	UP_aTAL	NP	UP_aTAL	0.630903230913238	1.55293213977107e-27	NO_DE	none	none	FALSE	FALSE	FALSE	FALSE	TRUE	none	2606	88709	161038	0.96341	35.5825	7.64601e-58	2.02849e-54	0.959388	33.6684	1.14975e-55	7.55419e-54	0.600601	3.96323e-11	2.29499e-10	57.6094
	VASP	NR3C1	chr19-45667618-45668199	TAL.ATAC.peak.101000	GIPR	GIPR	promoter		ENST00000652180.1, ENST00000590918.6, ENST00000263281.7, ENST00000304207.12, ENST00000585889.1, ENST00000591322.1, ENST00000588816.1	promoter, 1to5kb	3.26963e-49	3.36927	0.123	0.012	3.64184e-44	UP_aTAL	NP	UP_aTAL	0.630903230913238	1.55293213977107e-27	UP_CTAL	-0.204510339586686	5.56928808097126e-06	FALSE	FALSE	FALSE	FALSE	TRUE	none	2606	88709	161038	0.96341	35.5825	7.64601e-58	2.02849e-54	-0.968556	-38.5384	5.14668e-61	6.55389e-59	0.670122	2.44263e-14	1.84307e-13	1.66443
	VASP	NR1I3	chr19-45667618-45668199	TAL.ATAC.peak.101000	GIPR	GIPR	promoter		ENST00000652180.1, ENST00000590918.6, ENST00000263281.7, ENST00000304207.12, ENST00000585889.1, ENST00000591322.1, ENST00000588816.1	promoter, 1to5kb	3.26963e-49	3.36927	0.123	0.012	3.64184e-44	UP_aTAL	NP	UP_aTAL	0.630903230913238	1.55293213977107e-27	NO_DE	NO_DE	NO_DE	FALSE	FALSE	FALSE	FALSE	TRUE	none	2606	88709	161038	0.96341	35.5825	7.64601e-58	2.02849e-54	-0.87197	-17.6323	3.66738e-32	2.33479e-31	0.415084	1.75453e-05	5.29548e-05	43.5235
	VASP	PBX2	chr19-45667618-45668199	TAL.ATAC.peak.101000	GIPR	GIPR	promoter		ENST00000652180.1, ENST00000590918.6, ENST00000263281.7, ENST00000304207.12, ENST00000585889.1, ENST00000591322.1, ENST00000588816.1	promoter, 1to5kb	3.26963e-49	3.36927	0.123	0.012	3.64184e-44	UP_aTAL	NP	UP_aTAL	0.630903230913238	1.55293213977107e-27	NO_DE	NO_DE	NO_DE	FALSE	FALSE	FALSE	FALSE	TRUE	none	2606	88709	161038	0.96341	35.5825	7.64601e-58	2.02849e-54	0.812654	13.8051	1.02361e-24	3.69942e-24	0.402265	3.34302e-05	9.67922e-05	79.5356
	VASP	TFAP2C	chr19-45667618-45668199	TAL.ATAC.peak.101000	GIPR	GIPR	promoter		ENST00000652180.1, ENST00000590918.6, ENST00000263281.7, ENST00000304207.12, ENST00000585889.1, ENST00000591322.1, ENST00000588816.1	promoter, 1to5kb	3.26963e-49	3.36927	0.123	0.012	3.64184e-44	UP_aTAL	NP	UP_aTAL	0.630903230913238	1.55293213977107e-27	NO_DE	NO_DE	NO_DE	FALSE	FALSE	FALSE	FALSE	TRUE	none	2606	88709	161038	0.96341	35.5825	7.64601e-58	2.02849e-54	0.768159	11.8771	1.09559e-20	3.03551e-20	0.71006	1.31956e-16	1.23989e-15	87.3758
	VASP	NR3C2	chr19-45667618-45668199	TAL.ATAC.peak.101000	GIPR	GIPR	promoter		ENST00000652180.1, ENST00000590918.6, ENST00000263281.7, ENST00000304207.12, ENST00000585889.1, ENST00000591322.1, ENST00000588816.1	promoter, 1to5kb	3.26963e-49	3.36927	0.123	0.012	3.64184e-44	UP_aTAL	NP	UP_aTAL	0.630903230913238	1.55293213977107e-27	UP_CTAL	-0.325339816322951	4.99710311610378e-23	FALSE	FALSE	FALSE	FALSE	TRUE	none	2606	88709	161038	0.96341	35.5825	7.64601e-58	2.02849e-54	-0.970885	-40.1227	1.2533e-62	1.95344e-60	0.705507	2.5e-16	2.26363e-15	1.39866
	VASP	SMAD5	chr19-45667618-45668199	TAL.ATAC.peak.101000	GIPR	GIPR	promoter		ENST00000652180.1, ENST00000590918.6, ENST00000263281.7, ENST00000304207.12, ENST00000585889.1, ENST00000591322.1, ENST00000588816.1	promoter, 1to5kb	3.26963e-49	3.36927	0.123	0.012	3.64184e-44	UP_aTAL	NP	UP_aTAL	0.630903230913238	1.55293213977107e-27	UP_CTAL	-0.114586754491805	0.0218821724526686	FALSE	FALSE	FALSE	FALSE	TRUE	none	2606	88709	161038	0.96341	35.5825	7.64601e-58	2.02849e-54	-0.687139	-9.36282	2.92454e-15	5.86537e-15	0.524606	2.11333e-08	8.69784e-08	9.5047
	VASP	BCL6	chr19-45667618-45668199	TAL.ATAC.peak.101000	GIPR	GIPR	promoter		ENST00000652180.1, ENST00000590918.6, ENST00000263281.7, ENST00000304207.12, ENST00000585889.1, ENST00000591322.1, ENST00000588816.1	promoter, 1to5kb	3.26963e-49	3.36927	0.123	0.012	3.64184e-44	UP_aTAL	NP	UP_aTAL	0.630903230913238	1.55293213977107e-27	UP_aTAL	0.812345465150258	8.37456620116589e-19	FALSE	FALSE	FALSE	FALSE	TRUE	none	2606	88709	161038	0.96341	35.5825	7.64601e-58	2.02849e-54	0.344991	3.63863	0.000439585	0.000527878	0.323485	0.00102739	0.00237973	99.7342
	VASP	FOS	chr19-45667618-45668199	TAL.ATAC.peak.101000	GIPR	GIPR	promoter		ENST00000652180.1, ENST00000590918.6, ENST00000263281.7, ENST00000304207.12, ENST00000585889.1, ENST00000591322.1, ENST00000588816.1	promoter, 1to5kb	3.26963e-49	3.36927	0.123	0.012	3.64184e-44	UP_aTAL	NP	UP_aTAL	0.630903230913238	1.55293213977107e-27	NO_DE	none	none	FALSE	FALSE	FALSE	FALSE	TRUE	none	2606	88709	161038	0.96341	35.5825	7.64601e-58	2.02849e-54	0.958514	33.2888	3.19731e-55	1.98555e-53	0.568614	6.76784e-10	3.12073e-09	61.7289
	VASP	STAT1	chr19-45667618-45668199	TAL.ATAC.peak.101000	GIPR	GIPR	promoter		ENST00000652180.1, ENST00000590918.6, ENST00000263281.7, ENST00000304207.12, ENST00000585889.1, ENST00000591322.1, ENST00000588816.1	promoter, 1to5kb	3.26963e-49	3.36927	0.123	0.012	3.64184e-44	UP_aTAL	NP	UP_aTAL	0.630903230913238	1.55293213977107e-27	NO_DE	none	none	FALSE	FALSE	FALSE	FALSE	TRUE	none	2606	88709	161038	0.96341	35.5825	7.64601e-58	2.02849e-54	0.834134	14.9711	4.55381e-27	1.95101e-26	0.754858	1.18431e-19	1.3716e-18	66.1141
	VASP	NFYC	chr19-45667618-45668199	TAL.ATAC.peak.101000	GIPR	GIPR	promoter		ENST00000652180.1, ENST00000590918.6, ENST00000263281.7, ENST00000304207.12, ENST00000585889.1, ENST00000591322.1, ENST00000588816.1	promoter, 1to5kb	3.26963e-49	3.36927	0.123	0.012	3.64184e-44	UP_aTAL	NP	UP_aTAL	0.630903230913238	1.55293213977107e-27	UP_CTAL	-0.633266766329383	2.31961073833918e-33	FALSE	FALSE	FALSE	FALSE	TRUE	none	2606	88709	161038	0.96341	35.5825	7.64601e-58	2.02849e-54	-0.676709	-9.0989	1.09233e-14	2.12348e-14	0.580228	2.5025e-10	1.27168e-09	43.1248
	VASP	ATF3	chr19-45667618-45668199	TAL.ATAC.peak.101000	GIPR	GIPR	promoter		ENST00000652180.1, ENST00000590918.6, ENST00000263281.7, ENST00000304207.12, ENST00000585889.1, ENST00000591322.1, ENST00000588816.1	promoter, 1to5kb	3.26963e-49	3.36927	0.123	0.012	3.64184e-44	UP_aTAL	NP	UP_aTAL	0.630903230913238	1.55293213977107e-27	NO_DE	none	none	FALSE	FALSE	FALSE	FALSE	TRUE	none	2606	88709	161038	0.96341	35.5825	7.64601e-58	2.02849e-54	0.949341	29.9064	4.56935e-51	1.7432e-49	0.565239	8.97208e-10	4.09917e-09	64.3866
	VASP	HOXD8	chr19-45667618-45668199	TAL.ATAC.peak.101000	GIPR	GIPR	promoter		ENST00000652180.1, ENST00000590918.6, ENST00000263281.7, ENST00000304207.12, ENST00000585889.1, ENST00000591322.1, ENST00000588816.1	promoter, 1to5kb	3.26963e-49	3.36927	0.123	0.012	3.64184e-44	UP_aTAL	NP	UP_aTAL	0.630903230913238	1.55293213977107e-27	NO_DE	NO_DE	NO_DE	FALSE	FALSE	FALSE	FALSE	TRUE	none	2606	88709	161038	0.96341	35.5825	7.64601e-58	2.02849e-54	-0.529429	-6.17794	1.48406e-08	2.14919e-08	0.43283	6.87428e-06	2.12633e-05	29.4376
	VASP	ELF3	chr19-45667618-45668199	TAL.ATAC.peak.101000	GIPR	GIPR	promoter		ENST00000652180.1, ENST00000590918.6, ENST00000263281.7, ENST00000304207.12, ENST00000585889.1, ENST00000591322.1, ENST00000588816.1	promoter, 1to5kb	3.26963e-49	3.36927	0.123	0.012	3.64184e-44	UP_aTAL	NP	UP_aTAL	0.630903230913238	1.55293213977107e-27	UP_aTAL	0.786477031857832	1.7552787996077e-50	FALSE	FALSE	FALSE	FALSE	TRUE	none	2606	88709	161038	0.96341	35.5825	7.64601e-58	2.02849e-54	0.941376	27.6239	4.82886e-48	1.34001e-46	0.866734	2.2919e-31	6.00718e-30	84.4523
	VASP	ZBTB7A	chr19-45667618-45668199	TAL.ATAC.peak.101000	GIPR	GIPR	promoter		ENST00000652180.1, ENST00000590918.6, ENST00000263281.7, ENST00000304207.12, ENST00000585889.1, ENST00000591322.1, ENST00000588816.1	promoter, 1to5kb	3.26963e-49	3.36927	0.123	0.012	3.64184e-44	UP_aTAL	NP	UP_aTAL	0.630903230913238	1.55293213977107e-27	NO_DE	none	none	FALSE	FALSE	FALSE	FALSE	TRUE	none	2606	88709	161038	0.96341	35.5825	7.64601e-58	2.02849e-54	0.847044	15.776	1.19334e-28	5.75165e-28	0.644179	4.80996e-13	3.42194e-12	72.094
	VASP	RORC	chr19-45667618-45668199	TAL.ATAC.peak.101000	GIPR	GIPR	promoter		ENST00000652180.1, ENST00000590918.6, ENST00000263281.7, ENST00000304207.12, ENST00000585889.1, ENST00000591322.1, ENST00000588816.1	promoter, 1to5kb	3.26963e-49	3.36927	0.123	0.012	3.64184e-44	UP_aTAL	NP	UP_aTAL	0.630903230913238	1.55293213977107e-27	NO_DE	NO_DE	NO_DE	FALSE	FALSE	FALSE	FALSE	TRUE	none	2606	88709	161038	0.96341	35.5825	7.64601e-58	2.02849e-54	-0.8707	-17.5259	5.76029e-32	3.60847e-31	0.734298	3.53265e-18	3.99832e-17	26.9128
	VASP	PHOX2B	chr19-45667618-45668199	TAL.ATAC.peak.101000	GIPR	GIPR	promoter		ENST00000652180.1, ENST00000590918.6, ENST00000263281.7, ENST00000304207.12, ENST00000585889.1, ENST00000591322.1, ENST00000588816.1	promoter, 1to5kb	3.26963e-49	3.36927	0.123	0.012	3.64184e-44	UP_aTAL	NP	UP_aTAL	0.630903230913238	1.55293213977107e-27	NO_DE	NO_DE	NO_DE	FALSE	FALSE	FALSE	FALSE	TRUE	none	2606	88709	161038	0.96341	35.5825	7.64601e-58	2.02849e-54	-0.68569	-9.32552	3.52349e-15	7.03378e-15	0.486482	2.87177e-07	1.06727e-06	21.0658
	VASP	ERG	chr19-45667618-45668199	TAL.ATAC.peak.101000	GIPR	GIPR	promoter		ENST00000652180.1, ENST00000590918.6, ENST00000263281.7, ENST00000304207.12, ENST00000585889.1, ENST00000591322.1, ENST00000588816.1	promoter, 1to5kb	3.26963e-49	3.36927	0.123	0.012	3.64184e-44	UP_aTAL	NP	UP_aTAL	0.630903230913238	1.55293213977107e-27	NO_DE	NO_DE	NO_DE	FALSE	FALSE	FALSE	FALSE	TRUE	none	2606	88709	161038	0.96341	35.5825	7.64601e-58	2.02849e-54	0.797556	13.0882	3.0861e-23	1.0077e-22	0.307729	0.0018423	0.00398898	74.2201
	VASP	HESX1	chr19-45667618-45668199	TAL.ATAC.peak.101000	GIPR	GIPR	promoter		ENST00000652180.1, ENST00000590918.6, ENST00000263281.7, ENST00000304207.12, ENST00000585889.1, ENST00000591322.1, ENST00000588816.1	promoter, 1to5kb	3.26963e-49	3.36927	0.123	0.012	3.64184e-44	UP_aTAL	NP	UP_aTAL	0.630903230913238	1.55293213977107e-27	NO_DE	NO_DE	NO_DE	FALSE	FALSE	FALSE	FALSE	TRUE	none	2606	88709	161038	0.96341	35.5825	7.64601e-58	2.02849e-54	-0.739717	-10.8822	1.48903e-18	3.61842e-18	0.347835	0.000391097	0.000998803	48.0416
	VASP	SRF	chr19-45667618-45668199	TAL.ATAC.peak.101000	GIPR	GIPR	promoter		ENST00000652180.1, ENST00000590918.6, ENST00000263281.7, ENST00000304207.12, ENST00000585889.1, ENST00000591322.1, ENST00000588816.1	promoter, 1to5kb	3.26963e-49	3.36927	0.123	0.012	3.64184e-44	UP_aTAL	NP	UP_aTAL	0.630903230913238	1.55293213977107e-27	NO_DE	NO_DE	NO_DE	FALSE	FALSE	FALSE	FALSE	TRUE	none	2606	88709	161038	0.96341	35.5825	7.64601e-58	2.02849e-54	0.662567	8.75709	5.99718e-14	1.12025e-13	0.473219	6.6249e-07	2.33986e-06	90.4322
	VASP	MAFK	chr19-45667618-45668199	TAL.ATAC.peak.101000	GIPR	GIPR	promoter		ENST00000652180.1, ENST00000590918.6, ENST00000263281.7, ENST00000304207.12, ENST00000585889.1, ENST00000591322.1, ENST00000588816.1	promoter, 1to5kb	3.26963e-49	3.36927	0.123	0.012	3.64184e-44	UP_aTAL	NP	UP_aTAL	0.630903230913238	1.55293213977107e-27	NO_DE	NO_DE	NO_DE	FALSE	FALSE	FALSE	FALSE	TRUE	none	2606	88709	161038	0.96341	35.5825	7.64601e-58	2.02849e-54	0.964354	36.0774	2.17213e-58	1.98929e-56	0.627983	2.68706e-12	1.76073e-11	63.7221
	VASP	ZNF148	chr19-45667618-45668199	TAL.ATAC.peak.101000	GIPR	GIPR	promoter		ENST00000652180.1, ENST00000590918.6, ENST00000263281.7, ENST00000304207.12, ENST00000585889.1, ENST00000591322.1, ENST00000588816.1	promoter, 1to5kb	3.26963e-49	3.36927	0.123	0.012	3.64184e-44	UP_aTAL	NP	UP_aTAL	0.630903230913238	1.55293213977107e-27	NO_DE	none	none	FALSE	FALSE	FALSE	FALSE	TRUE	none	2606	88709	161038	0.96341	35.5825	7.64601e-58	2.02849e-54	0.834318	14.982	4.33325e-27	1.85902e-26	0.404744	2.95711e-05	8.61193e-05	92.8242
	VASP	RELA	chr19-45667618-45668199	TAL.ATAC.peak.101000	GIPR	GIPR	promoter		ENST00000652180.1, ENST00000590918.6, ENST00000263281.7, ENST00000304207.12, ENST00000585889.1, ENST00000591322.1, ENST00000588816.1	promoter, 1to5kb	3.26963e-49	3.36927	0.123	0.012	3.64184e-44	UP_aTAL	NP	UP_aTAL	0.630903230913238	1.55293213977107e-27	NO_DE	NO_DE	NO_DE	FALSE	FALSE	FALSE	FALSE	TRUE	none	2606	88709	161038	0.96341	35.5825	7.64601e-58	2.02849e-54	0.937524	26.6756	9.94943e-47	2.40606e-45	0.578316	2.95572e-10	1.44309e-09	84.851
	VASP	TCF3	chr19-45667618-45668199	TAL.ATAC.peak.101000	GIPR	GIPR	promoter		ENST00000652180.1, ENST00000590918.6, ENST00000263281.7, ENST00000304207.12, ENST00000585889.1, ENST00000591322.1, ENST00000588816.1	promoter, 1to5kb	3.26963e-49	3.36927	0.123	0.012	3.64184e-44	UP_aTAL	NP	UP_aTAL	0.630903230913238	1.55293213977107e-27	NO_DE	NO_DE	NO_DE	FALSE	FALSE	FALSE	FALSE	TRUE	none	2606	88709	161038	0.96341	35.5825	7.64601e-58	2.02849e-54	0.263189	2.70066	0.00815413	0.00927045	0.562242	1.14946e-09	5.15705e-09	96.6779
	VASP	ATF6	chr19-45667618-45668199	TAL.ATAC.peak.101000	GIPR	GIPR	promoter		ENST00000652180.1, ENST00000590918.6, ENST00000263281.7, ENST00000304207.12, ENST00000585889.1, ENST00000591322.1, ENST00000588816.1	promoter, 1to5kb	3.26963e-49	3.36927	0.123	0.012	3.64184e-44	UP_aTAL	NP	UP_aTAL	0.630903230913238	1.55293213977107e-27	NO_DE	none	none	FALSE	FALSE	FALSE	FALSE	TRUE	none	2606	88709	161038	0.96341	35.5825	7.64601e-58	2.02849e-54	0.938383	26.8796	5.15473e-47	1.28436e-45	0.618178	7.25802e-12	4.57531e-11	58.0081
	VASP	ELK3	chr19-45667618-45668199	TAL.ATAC.peak.101000	GIPR	GIPR	promoter		ENST00000652180.1, ENST00000590918.6, ENST00000263281.7, ENST00000304207.12, ENST00000585889.1, ENST00000591322.1, ENST00000588816.1	promoter, 1to5kb	3.26963e-49	3.36927	0.123	0.012	3.64184e-44	UP_aTAL	NP	UP_aTAL	0.630903230913238	1.55293213977107e-27	UP_aTAL	1.20282760835614	7.78872730033015e-83	FALSE	FALSE	FALSE	FALSE	TRUE	none	2606	88709	161038	0.96341	35.5825	7.64601e-58	2.02849e-54	0.598322	7.39225	4.9023e-11	7.92755e-11	0.586039	1.49872e-10	8.02543e-10	75.4161
	VASP	NFATC3	chr19-45667618-45668199	TAL.ATAC.peak.101000	GIPR	GIPR	promoter		ENST00000652180.1, ENST00000590918.6, ENST00000263281.7, ENST00000304207.12, ENST00000585889.1, ENST00000591322.1, ENST00000588816.1	promoter, 1to5kb	3.26963e-49	3.36927	0.123	0.012	3.64184e-44	UP_aTAL	NP	UP_aTAL	0.630903230913238	1.55293213977107e-27	UP_CTAL	-0.285750345634779	2.70593390699144e-08	FALSE	FALSE	FALSE	FALSE	TRUE	none	2606	88709	161038	0.96341	35.5825	7.64601e-58	2.02849e-54	-0.836328	-15.1018	2.50775e-27	1.09504e-26	0.830794	1.1104e-26	1.84327e-25	21.3315
	VASP	LBX2	chr19-45667618-45668199	TAL.ATAC.peak.101000	GIPR	GIPR	promoter		ENST00000652180.1, ENST00000590918.6, ENST00000263281.7, ENST00000304207.12, ENST00000585889.1, ENST00000591322.1, ENST00000588816.1	promoter, 1to5kb	3.26963e-49	3.36927	0.123	0.012	3.64184e-44	UP_aTAL	NP	UP_aTAL	0.630903230913238	1.55293213977107e-27	NO_DE	NO_DE	NO_DE	FALSE	FALSE	FALSE	FALSE	TRUE	none	2606	88709	161038	0.96341	35.5825	7.64601e-58	2.02849e-54	-0.508088	-5.83976	6.80705e-08	9.58195e-08	0.372094	0.000137859	0.0003711	45.6497
	VASP	KLF16	chr19-45667618-45668199	TAL.ATAC.peak.101000	GIPR	GIPR	promoter		ENST00000652180.1, ENST00000590918.6, ENST00000263281.7, ENST00000304207.12, ENST00000585889.1, ENST00000591322.1, ENST00000588816.1	promoter, 1to5kb	3.26963e-49	3.36927	0.123	0.012	3.64184e-44	UP_aTAL	NP	UP_aTAL	0.630903230913238	1.55293213977107e-27	NO_DE	NO_DE	NO_DE	FALSE	FALSE	FALSE	FALSE	TRUE	none	2606	88709	161038	0.96341	35.5825	7.64601e-58	2.02849e-54	0.934777	26.0499	7.66165e-46	1.70079e-44	0.7213	2.58135e-17	2.73513e-16	83.3893
	VASP	NFKB2	chr19-45667618-45668199	TAL.ATAC.peak.101000	GIPR	GIPR	promoter		ENST00000652180.1, ENST00000590918.6, ENST00000263281.7, ENST00000304207.12, ENST00000585889.1, ENST00000591322.1, ENST00000588816.1	promoter, 1to5kb	3.26963e-49	3.36927	0.123	0.012	3.64184e-44	UP_aTAL	NP	UP_aTAL	0.630903230913238	1.55293213977107e-27	NO_DE	NO_DE	NO_DE	FALSE	FALSE	FALSE	FALSE	TRUE	none	2606	88709	161038	0.96341	35.5825	7.64601e-58	2.02849e-54	0.942074	27.8053	2.73236e-48	7.78728e-47	0.846784	1.28849e-28	2.56668e-27	85.7812
	VASP	ZNF384	chr19-45667618-45668199	TAL.ATAC.peak.101000	GIPR	GIPR	promoter		ENST00000652180.1, ENST00000590918.6, ENST00000263281.7, ENST00000304207.12, ENST00000585889.1, ENST00000591322.1, ENST00000588816.1	promoter, 1to5kb	3.26963e-49	3.36927	0.123	0.012	3.64184e-44	UP_aTAL	NP	UP_aTAL	0.630903230913238	1.55293213977107e-27	NO_DE	NO_DE	NO_DE	FALSE	FALSE	FALSE	FALSE	TRUE	none	2606	88709	161038	0.96341	35.5825	7.64601e-58	2.02849e-54	-0.26684	-2.74097	0.0072813	0.00829578	0.325906	0.000936599	0.00221055	7.37852
	VASP	TBX2	chr19-45667618-45668199	TAL.ATAC.peak.101000	GIPR	GIPR	promoter		ENST00000652180.1, ENST00000590918.6, ENST00000263281.7, ENST00000304207.12, ENST00000585889.1, ENST00000591322.1, ENST00000588816.1	promoter, 1to5kb	3.26963e-49	3.36927	0.123	0.012	3.64184e-44	UP_aTAL	NP	UP_aTAL	0.630903230913238	1.55293213977107e-27	NO_DE	NO_DE	NO_DE	FALSE	FALSE	FALSE	FALSE	TRUE	none	2606	88709	161038	0.96341	35.5825	7.64601e-58	2.02849e-54	0.868428	17.3391	1.27779e-31	7.77261e-31	0.451148	2.46864e-06	8.14161e-06	88.0403
	VASP	NFIC	chr19-45667618-45668199	TAL.ATAC.peak.101000	GIPR	GIPR	promoter		ENST00000652180.1, ENST00000590918.6, ENST00000263281.7, ENST00000304207.12, ENST00000585889.1, ENST00000591322.1, ENST00000588816.1	promoter, 1to5kb	3.26963e-49	3.36927	0.123	0.012	3.64184e-44	UP_aTAL	NP	UP_aTAL	0.630903230913238	1.55293213977107e-27	NO_DE	none	none	FALSE	FALSE	FALSE	FALSE	TRUE	none	2606	88709	161038	0.96341	35.5825	7.64601e-58	2.02849e-54	-0.917363	-22.8147	5.44461e-41	7.5504e-40	0.39655	4.4188e-05	0.0001272	14.953
	VASP	ZBTB7C	chr19-45667618-45668199	TAL.ATAC.peak.101000	GIPR	GIPR	promoter		ENST00000652180.1, ENST00000590918.6, ENST00000263281.7, ENST00000304207.12, ENST00000585889.1, ENST00000591322.1, ENST00000588816.1	promoter, 1to5kb	3.26963e-49	3.36927	0.123	0.012	3.64184e-44	UP_aTAL	NP	UP_aTAL	0.630903230913238	1.55293213977107e-27	NO_DE	NO_DE	NO_DE	FALSE	FALSE	FALSE	FALSE	TRUE	none	2606	88709	161038	0.96341	35.5825	7.64601e-58	2.02849e-54	0.639304	8.23038	8.15978e-13	1.43765e-12	0.618487	7.0379e-12	4.49343e-11	69.5691
	VASP	TFCP2	chr19-45667618-45668199	TAL.ATAC.peak.101000	GIPR	GIPR	promoter		ENST00000652180.1, ENST00000590918.6, ENST00000263281.7, ENST00000304207.12, ENST00000585889.1, ENST00000591322.1, ENST00000588816.1	promoter, 1to5kb	3.26963e-49	3.36927	0.123	0.012	3.64184e-44	UP_aTAL	NP	UP_aTAL	0.630903230913238	1.55293213977107e-27	UP_CTAL	-0.213943549060962	1.55105908706413e-07	FALSE	FALSE	FALSE	FALSE	TRUE	none	2606	88709	161038	0.96341	35.5825	7.64601e-58	2.02849e-54	-0.872765	-17.6996	2.75703e-32	1.77403e-31	0.715242	6.28029e-17	6.25517e-16	34.753
	VASP	KLF3	chr19-45667618-45668199	TAL.ATAC.peak.101000	GIPR	GIPR	promoter		ENST00000652180.1, ENST00000590918.6, ENST00000263281.7, ENST00000304207.12, ENST00000585889.1, ENST00000591322.1, ENST00000588816.1	promoter, 1to5kb	3.26963e-49	3.36927	0.123	0.012	3.64184e-44	UP_aTAL	NP	UP_aTAL	0.630903230913238	1.55293213977107e-27	NO_DE	none	none	FALSE	FALSE	FALSE	FALSE	TRUE	none	2606	88709	161038	0.96341	35.5825	7.64601e-58	2.02849e-54	0.948615	29.6772	9.01735e-51	3.32521e-49	0.765467	1.79618e-20	2.23625e-19	80.9973
	VASP	GLI2	chr19-45667618-45668199	TAL.ATAC.peak.101000	GIPR	GIPR	promoter		ENST00000652180.1, ENST00000590918.6, ENST00000263281.7, ENST00000304207.12, ENST00000585889.1, ENST00000591322.1, ENST00000588816.1	promoter, 1to5kb	3.26963e-49	3.36927	0.123	0.012	3.64184e-44	UP_aTAL	NP	UP_aTAL	0.630903230913238	1.55293213977107e-27	NO_DE	NO_DE	NO_DE	FALSE	FALSE	FALSE	FALSE	TRUE	none	2606	88709	161038	0.96341	35.5825	7.64601e-58	2.02849e-54	0.903355	20.8507	8.29377e-38	8.65118e-37	0.341301	0.000510746	0.0012846	90.698
	VASP	SOX12	chr19-45667618-45668199	TAL.ATAC.peak.101000	GIPR	GIPR	promoter		ENST00000652180.1, ENST00000590918.6, ENST00000263281.7, ENST00000304207.12, ENST00000585889.1, ENST00000591322.1, ENST00000588816.1	promoter, 1to5kb	3.26963e-49	3.36927	0.123	0.012	3.64184e-44	UP_aTAL	NP	UP_aTAL	0.630903230913238	1.55293213977107e-27	NO_DE	NO_DE	NO_DE	FALSE	FALSE	FALSE	FALSE	TRUE	none	2606	88709	161038	0.96341	35.5825	7.64601e-58	2.02849e-54	-0.72824	-10.5194	9.05499e-18	2.09981e-17	0.585035	1.63883e-10	8.63756e-10	14.4215
	VASP	RFX3	chr19-45667618-45668199	TAL.ATAC.peak.101000	GIPR	GIPR	promoter		ENST00000652180.1, ENST00000590918.6, ENST00000263281.7, ENST00000304207.12, ENST00000585889.1, ENST00000591322.1, ENST00000588816.1	promoter, 1to5kb	3.26963e-49	3.36927	0.123	0.012	3.64184e-44	UP_aTAL	NP	UP_aTAL	0.630903230913238	1.55293213977107e-27	UP_CTAL	-0.196430099530195	0.000113493666421714	FALSE	FALSE	FALSE	FALSE	TRUE	none	2606	88709	161038	0.96341	35.5825	7.64601e-58	2.02849e-54	-0.683911	-9.28	4.42312e-15	8.783e-15	0.427248	9.28323e-06	2.83623e-05	24.9195
	VASP	JUND	chr19-45667618-45668199	TAL.ATAC.peak.101000	GIPR	GIPR	promoter		ENST00000652180.1, ENST00000590918.6, ENST00000263281.7, ENST00000304207.12, ENST00000585889.1, ENST00000591322.1, ENST00000588816.1	promoter, 1to5kb	3.26963e-49	3.36927	0.123	0.012	3.64184e-44	UP_aTAL	NP	UP_aTAL	0.630903230913238	1.55293213977107e-27	NO_DE	none	none	FALSE	FALSE	FALSE	FALSE	TRUE	none	2606	88709	161038	0.96341	35.5825	7.64601e-58	2.02849e-54	0.956302	32.3786	3.86689e-54	2.10794e-52	0.800709	1.55235e-23	2.34263e-22	62.1275
	VASP	ESRRB	chr19-45667618-45668199	TAL.ATAC.peak.101000	GIPR	GIPR	promoter		ENST00000652180.1, ENST00000590918.6, ENST00000263281.7, ENST00000304207.12, ENST00000585889.1, ENST00000591322.1, ENST00000588816.1	promoter, 1to5kb	3.26963e-49	3.36927	0.123	0.012	3.64184e-44	UP_aTAL	NP	UP_aTAL	0.630903230913238	1.55293213977107e-27	UP_CTAL	-1.72107437530963	1.01448366490219e-153	FALSE	FALSE	FALSE	FALSE	TRUE	none	2606	88709	161038	0.96341	35.5825	7.64601e-58	2.02849e-54	-0.91537	-22.5071	1.66708e-40	2.21503e-39	0.983627	9.55804e-75	2.37995e-72	1.13289
	VASP	OLIG1	chr19-45667618-45668199	TAL.ATAC.peak.101000	GIPR	GIPR	promoter		ENST00000652180.1, ENST00000590918.6, ENST00000263281.7, ENST00000304207.12, ENST00000585889.1, ENST00000591322.1, ENST00000588816.1	promoter, 1to5kb	3.26963e-49	3.36927	0.123	0.012	3.64184e-44	UP_aTAL	NP	UP_aTAL	0.630903230913238	1.55293213977107e-27	NO_DE	NO_DE	NO_DE	FALSE	FALSE	FALSE	FALSE	TRUE	none	2606	88709	161038	0.96341	35.5825	7.64601e-58	2.02849e-54	-0.369609	-3.93779	0.000153986	0.000188511	0.365621	0.000183566	0.000488855	37.4107
	VASP	ZNF317	chr19-45667618-45668199	TAL.ATAC.peak.101000	GIPR	GIPR	promoter		ENST00000652180.1, ENST00000590918.6, ENST00000263281.7, ENST00000304207.12, ENST00000585889.1, ENST00000591322.1, ENST00000588816.1	promoter, 1to5kb	3.26963e-49	3.36927	0.123	0.012	3.64184e-44	UP_aTAL	NP	UP_aTAL	0.630903230913238	1.55293213977107e-27	NO_DE	NO_DE	NO_DE	FALSE	FALSE	FALSE	FALSE	TRUE	none	2606	88709	161038	0.96341	35.5825	7.64601e-58	2.02849e-54	0.465199	5.20245	1.07992e-06	1.44601e-06	0.312398	0.00155461	0.00341055	89.1034
	VASP	SREBF2	chr19-45667618-45668199	TAL.ATAC.peak.101000	GIPR	GIPR	promoter		ENST00000652180.1, ENST00000590918.6, ENST00000263281.7, ENST00000304207.12, ENST00000585889.1, ENST00000591322.1, ENST00000588816.1	promoter, 1to5kb	3.26963e-49	3.36927	0.123	0.012	3.64184e-44	UP_aTAL	NP	UP_aTAL	0.630903230913238	1.55293213977107e-27	NO_DE	none	none	FALSE	FALSE	FALSE	FALSE	TRUE	none	2606	88709	161038	0.96341	35.5825	7.64601e-58	2.02849e-54	0.946924	29.1612	4.23083e-50	1.44978e-48	0.720902	2.73889e-17	2.8416e-16	71.8282
	VASP	MAFA	chr19-45667618-45668199	TAL.ATAC.peak.101000	GIPR	GIPR	promoter		ENST00000652180.1, ENST00000590918.6, ENST00000263281.7, ENST00000304207.12, ENST00000585889.1, ENST00000591322.1, ENST00000588816.1	promoter, 1to5kb	3.26963e-49	3.36927	0.123	0.012	3.64184e-44	UP_aTAL	NP	UP_aTAL	0.630903230913238	1.55293213977107e-27	NO_DE	NO_DE	NO_DE	FALSE	FALSE	FALSE	FALSE	TRUE	none	2606	88709	161038	0.96341	35.5825	7.64601e-58	2.02849e-54	0.953746	31.4079	5.88914e-53	2.78013e-51	0.552784	2.47209e-09	1.0613e-08	65.3168
	VASP	TBX19	chr19-45667618-45668199	TAL.ATAC.peak.101000	GIPR	GIPR	promoter		ENST00000652180.1, ENST00000590918.6, ENST00000263281.7, ENST00000304207.12, ENST00000585889.1, ENST00000591322.1, ENST00000588816.1	promoter, 1to5kb	3.26963e-49	3.36927	0.123	0.012	3.64184e-44	UP_aTAL	NP	UP_aTAL	0.630903230913238	1.55293213977107e-27	NO_DE	NO_DE	NO_DE	FALSE	FALSE	FALSE	FALSE	TRUE	none	2606	88709	161038	0.96341	35.5825	7.64601e-58	2.02849e-54	0.911719	21.9699	1.20741e-39	1.48584e-38	0.608294	1.90962e-11	1.15975e-10	75.0174
	VASP	MEF2B	chr19-45667618-45668199	TAL.ATAC.peak.101000	GIPR	GIPR	promoter		ENST00000652180.1, ENST00000590918.6, ENST00000263281.7, ENST00000304207.12, ENST00000585889.1, ENST00000591322.1, ENST00000588816.1	promoter, 1to5kb	3.26963e-49	3.36927	0.123	0.012	3.64184e-44	UP_aTAL	NP	UP_aTAL	0.630903230913238	1.55293213977107e-27	NO_DE	NO_DE	NO_DE	FALSE	FALSE	FALSE	FALSE	TRUE	none	2606	88709	161038	0.96341	35.5825	7.64601e-58	2.02849e-54	-0.746713	-11.1135	4.72656e-19	1.18403e-18	0.553396	2.35444e-09	1.01958e-08	37.8094
	VASP	TEAD4	chr19-45667618-45668199	TAL.ATAC.peak.101000	GIPR	GIPR	promoter		ENST00000652180.1, ENST00000590918.6, ENST00000263281.7, ENST00000304207.12, ENST00000585889.1, ENST00000591322.1, ENST00000588816.1	promoter, 1to5kb	3.26963e-49	3.36927	0.123	0.012	3.64184e-44	UP_aTAL	NP	UP_aTAL	0.630903230913238	1.55293213977107e-27	UP_aTAL	0.436322856763341	1.11801690345718e-13	FALSE	FALSE	FALSE	FALSE	TRUE	none	2606	88709	161038	0.96341	35.5825	7.64601e-58	2.02849e-54	0.715642	10.1429	5.92634e-17	1.31057e-16	0.473391	6.55505e-07	2.33173e-06	89.6349
	VASP	KLF6	chr19-45667618-45668199	TAL.ATAC.peak.101000	GIPR	GIPR	promoter		ENST00000652180.1, ENST00000590918.6, ENST00000263281.7, ENST00000304207.12, ENST00000585889.1, ENST00000591322.1, ENST00000588816.1	promoter, 1to5kb	3.26963e-49	3.36927	0.123	0.012	3.64184e-44	UP_aTAL	NP	UP_aTAL	0.630903230913238	1.55293213977107e-27	UP_aTAL	1.15087269849826	6.13992375756823e-46	FALSE	FALSE	FALSE	FALSE	TRUE	none	2606	88709	161038	0.96341	35.5825	7.64601e-58	2.02849e-54	0.952196	30.8564	2.85372e-52	1.24297e-50	0.917712	4.46323e-41	2.22269e-39	80.8644
	VASP	OVOL2	chr19-45667618-45668199	TAL.ATAC.peak.101000	GIPR	GIPR	promoter		ENST00000652180.1, ENST00000590918.6, ENST00000263281.7, ENST00000304207.12, ENST00000585889.1, ENST00000591322.1, ENST00000588816.1	promoter, 1to5kb	3.26963e-49	3.36927	0.123	0.012	3.64184e-44	UP_aTAL	NP	UP_aTAL	0.630903230913238	1.55293213977107e-27	UP_CTAL	-0.428201509821875	4.19227256286599e-16	FALSE	FALSE	FALSE	FALSE	TRUE	none	2606	88709	161038	0.96341	35.5825	7.64601e-58	2.02849e-54	-0.450439	-4.99449	2.57139e-06	3.39039e-06	0.339815	0.000542271	0.00135704	43.7893
	VASP	USF1	chr19-45667618-45668199	TAL.ATAC.peak.101000	GIPR	GIPR	promoter		ENST00000652180.1, ENST00000590918.6, ENST00000263281.7, ENST00000304207.12, ENST00000585889.1, ENST00000591322.1, ENST00000588816.1	promoter, 1to5kb	3.26963e-49	3.36927	0.123	0.012	3.64184e-44	UP_aTAL	NP	UP_aTAL	0.630903230913238	1.55293213977107e-27	NO_DE	NO_DE	NO_DE	FALSE	FALSE	FALSE	FALSE	TRUE	none	2606	88709	161038	0.96341	35.5825	7.64601e-58	2.02849e-54	0.852765	16.1632	2.13062e-29	1.08735e-28	0.359859	0.000235674	0.000617713	73.157
	VASP	PAX6	chr19-45667618-45668199	TAL.ATAC.peak.101000	GIPR	GIPR	promoter		ENST00000652180.1, ENST00000590918.6, ENST00000263281.7, ENST00000304207.12, ENST00000585889.1, ENST00000591322.1, ENST00000588816.1	promoter, 1to5kb	3.26963e-49	3.36927	0.123	0.012	3.64184e-44	UP_aTAL	NP	UP_aTAL	0.630903230913238	1.55293213977107e-27	NO_DE	NO_DE	NO_DE	FALSE	FALSE	FALSE	FALSE	TRUE	none	2606	88709	161038	0.96341	35.5825	7.64601e-58	2.02849e-54	0.879356	18.2819	2.3985e-33	1.68636e-32	0.313067	0.00151687	0.00335734	81.7946
	VASP	KLF4	chr19-45667618-45668199	TAL.ATAC.peak.101000	GIPR	GIPR	promoter		ENST00000652180.1, ENST00000590918.6, ENST00000263281.7, ENST00000304207.12, ENST00000585889.1, ENST00000591322.1, ENST00000588816.1	promoter, 1to5kb	3.26963e-49	3.36927	0.123	0.012	3.64184e-44	UP_aTAL	NP	UP_aTAL	0.630903230913238	1.55293213977107e-27	NO_DE	NO_DE	NO_DE	FALSE	FALSE	FALSE	FALSE	TRUE	none	2606	88709	161038	0.96341	35.5825	7.64601e-58	2.02849e-54	0.951623	30.6591	5.04803e-52	2.13885e-50	0.870814	5.53373e-32	1.62106e-30	86.3128
	VASP	CREB3L1	chr19-45667618-45668199	TAL.ATAC.peak.101000	GIPR	GIPR	promoter		ENST00000652180.1, ENST00000590918.6, ENST00000263281.7, ENST00000304207.12, ENST00000585889.1, ENST00000591322.1, ENST00000588816.1	promoter, 1to5kb	3.26963e-49	3.36927	0.123	0.012	3.64184e-44	UP_aTAL	NP	UP_aTAL	0.630903230913238	1.55293213977107e-27	NO_DE	NO_DE	NO_DE	FALSE	FALSE	FALSE	FALSE	TRUE	none	2606	88709	161038	0.96341	35.5825	7.64601e-58	2.02849e-54	0.896615	20.0448	1.90961e-36	1.76156e-35	0.495838	1.55857e-07	6.0638e-07	68.3732
	VASP	BACH2	chr19-45667618-45668199	TAL.ATAC.peak.101000	GIPR	GIPR	promoter		ENST00000652180.1, ENST00000590918.6, ENST00000263281.7, ENST00000304207.12, ENST00000585889.1, ENST00000591322.1, ENST00000588816.1	promoter, 1to5kb	3.26963e-49	3.36927	0.123	0.012	3.64184e-44	UP_aTAL	NP	UP_aTAL	0.630903230913238	1.55293213977107e-27	NO_DE	none	none	FALSE	FALSE	FALSE	FALSE	TRUE	none	2606	88709	161038	0.96341	35.5825	7.64601e-58	2.02849e-54	0.956683	32.5307	2.53869e-54	1.41893e-52	0.848429	7.91574e-29	1.71393e-27	62.9248
	VASP	KLF14	chr19-45667618-45668199	TAL.ATAC.peak.101000	GIPR	GIPR	promoter		ENST00000652180.1, ENST00000590918.6, ENST00000263281.7, ENST00000304207.12, ENST00000585889.1, ENST00000591322.1, ENST00000588816.1	promoter, 1to5kb	3.26963e-49	3.36927	0.123	0.012	3.64184e-44	UP_aTAL	NP	UP_aTAL	0.630903230913238	1.55293213977107e-27	NO_DE	NO_DE	NO_DE	FALSE	FALSE	FALSE	FALSE	TRUE	none	2606	88709	161038	0.96341	35.5825	7.64601e-58	2.02849e-54	0.912733	22.116	7.02485e-40	8.83432e-39	0.677524	9.87372e-15	7.68299e-14	79.004
	VASP	ETS2	chr19-45667618-45668199	TAL.ATAC.peak.101000	GIPR	GIPR	promoter		ENST00000652180.1, ENST00000590918.6, ENST00000263281.7, ENST00000304207.12, ENST00000585889.1, ENST00000591322.1, ENST00000588816.1	promoter, 1to5kb	3.26963e-49	3.36927	0.123	0.012	3.64184e-44	UP_aTAL	NP	UP_aTAL	0.630903230913238	1.55293213977107e-27	NO_DE	none	none	FALSE	FALSE	FALSE	FALSE	TRUE	none	2606	88709	161038	0.96341	35.5825	7.64601e-58	2.02849e-54	0.638729	8.21787	8.67932e-13	1.52725e-12	0.848215	8.43634e-29	1.75054e-27	59.4698
	VASP	GLIS3	chr19-45667618-45668199	TAL.ATAC.peak.101000	GIPR	GIPR	promoter		ENST00000652180.1, ENST00000590918.6, ENST00000263281.7, ENST00000304207.12, ENST00000585889.1, ENST00000591322.1, ENST00000588816.1	promoter, 1to5kb	3.26963e-49	3.36927	0.123	0.012	3.64184e-44	UP_aTAL	NP	UP_aTAL	0.630903230913238	1.55293213977107e-27	UP_aTAL	1.37904110928261	4.96745936271842e-98	FALSE	FALSE	FALSE	FALSE	TRUE	none	2606	88709	161038	0.96341	35.5825	7.64601e-58	2.02849e-54	0.459963	5.12807	1.47594e-06	1.96548e-06	0.483134	3.55843e-07	1.31266e-06	52.6926
	VASP	FOXK1	chr19-45667618-45668199	TAL.ATAC.peak.101000	GIPR	GIPR	promoter		ENST00000652180.1, ENST00000590918.6, ENST00000263281.7, ENST00000304207.12, ENST00000585889.1, ENST00000591322.1, ENST00000588816.1	promoter, 1to5kb	3.26963e-49	3.36927	0.123	0.012	3.64184e-44	UP_aTAL	NP	UP_aTAL	0.630903230913238	1.55293213977107e-27	NO_DE	none	none	FALSE	FALSE	FALSE	FALSE	TRUE	none	2606	88709	161038	0.96341	35.5825	7.64601e-58	2.02849e-54	-0.629011	-8.00994	2.41609e-12	4.15882e-12	0.464457	1.12917e-06	3.85154e-06	4.32215
	VASP	MEF2C	chr19-45667618-45668199	TAL.ATAC.peak.101000	GIPR	GIPR	promoter		ENST00000652180.1, ENST00000590918.6, ENST00000263281.7, ENST00000304207.12, ENST00000585889.1, ENST00000591322.1, ENST00000588816.1	promoter, 1to5kb	3.26963e-49	3.36927	0.123	0.012	3.64184e-44	UP_aTAL	NP	UP_aTAL	0.630903230913238	1.55293213977107e-27	UP_CTAL	-0.384646469783387	2.07531675972083e-16	FALSE	FALSE	FALSE	FALSE	TRUE	none	2606	88709	161038	0.96341	35.5825	7.64601e-58	2.02849e-54	-0.901359	-20.6039	2.14969e-37	2.15712e-36	0.827574	2.57546e-26	4.13735e-25	26.2483
	VASP	RORA	chr19-45667618-45668199	TAL.ATAC.peak.101000	GIPR	GIPR	promoter		ENST00000652180.1, ENST00000590918.6, ENST00000263281.7, ENST00000304207.12, ENST00000585889.1, ENST00000591322.1, ENST00000588816.1	promoter, 1to5kb	3.26963e-49	3.36927	0.123	0.012	3.64184e-44	UP_aTAL	NP	UP_aTAL	0.630903230913238	1.55293213977107e-27	UP_CTAL	-0.831150128906352	3.17888227733086e-84	FALSE	FALSE	FALSE	FALSE	TRUE	none	2606	88709	161038	0.96341	35.5825	7.64601e-58	2.02849e-54	-0.94337	-28.151	9.30199e-49	2.77557e-47	0.951814	4.1771e-52	4.1604e-50	2.19597
	VASP	MAFG	chr19-45667618-45668199	TAL.ATAC.peak.101000	GIPR	GIPR	promoter		ENST00000652180.1, ENST00000590918.6, ENST00000263281.7, ENST00000304207.12, ENST00000585889.1, ENST00000591322.1, ENST00000588816.1	promoter, 1to5kb	3.26963e-49	3.36927	0.123	0.012	3.64184e-44	UP_aTAL	NP	UP_aTAL	0.630903230913238	1.55293213977107e-27	NO_DE	NO_DE	NO_DE	FALSE	FALSE	FALSE	FALSE	TRUE	none	2606	88709	161038	0.96341	35.5825	7.64601e-58	2.02849e-54	0.936097	26.3456	2.90625e-46	6.71078e-45	0.514109	4.47626e-08	1.79772e-07	64.9181
	VASP	NR2F1	chr19-45667618-45668199	TAL.ATAC.peak.101000	GIPR	GIPR	promoter		ENST00000652180.1, ENST00000590918.6, ENST00000263281.7, ENST00000304207.12, ENST00000585889.1, ENST00000591322.1, ENST00000588816.1	promoter, 1to5kb	3.26963e-49	3.36927	0.123	0.012	3.64184e-44	UP_aTAL	NP	UP_aTAL	0.630903230913238	1.55293213977107e-27	NO_DE	NO_DE	NO_DE	FALSE	FALSE	FALSE	FALSE	TRUE	none	2606	88709	161038	0.96341	35.5825	7.64601e-58	2.02849e-54	-0.87903	-18.252	2.71567e-33	1.90173e-32	0.62862	2.51585e-12	1.67052e-11	2.8604
	VASP	TP53	chr19-45667618-45668199	TAL.ATAC.peak.101000	GIPR	GIPR	promoter		ENST00000652180.1, ENST00000590918.6, ENST00000263281.7, ENST00000304207.12, ENST00000585889.1, ENST00000591322.1, ENST00000588816.1	promoter, 1to5kb	3.26963e-49	3.36927	0.123	0.012	3.64184e-44	UP_aTAL	NP	UP_aTAL	0.630903230913238	1.55293213977107e-27	NO_DE	NO_DE	NO_DE	FALSE	FALSE	FALSE	FALSE	TRUE	none	2606	88709	161038	0.96341	35.5825	7.64601e-58	2.02849e-54	-0.482895	-5.4591	3.61297e-07	4.93387e-07	0.508139	6.78331e-08	2.70247e-07	18.1423
	VASP	IRF7	chr19-45667618-45668199	TAL.ATAC.peak.101000	GIPR	GIPR	promoter		ENST00000652180.1, ENST00000590918.6, ENST00000263281.7, ENST00000304207.12, ENST00000585889.1, ENST00000591322.1, ENST00000588816.1	promoter, 1to5kb	3.26963e-49	3.36927	0.123	0.012	3.64184e-44	UP_aTAL	NP	UP_aTAL	0.630903230913238	1.55293213977107e-27	NO_DE	NO_DE	NO_DE	FALSE	FALSE	FALSE	FALSE	TRUE	none	2606	88709	161038	0.96341	35.5825	7.64601e-58	2.02849e-54	0.763512	11.704	2.56163e-20	6.9364e-20	0.677574	9.81225e-15	7.68299e-14	90.5651
	VASP	FOXO4	chr19-45667618-45668199	TAL.ATAC.peak.101000	GIPR	GIPR	promoter		ENST00000652180.1, ENST00000590918.6, ENST00000263281.7, ENST00000304207.12, ENST00000585889.1, ENST00000591322.1, ENST00000588816.1	promoter, 1to5kb	3.26963e-49	3.36927	0.123	0.012	3.64184e-44	UP_aTAL	NP	UP_aTAL	0.630903230913238	1.55293213977107e-27	NO_DE	NO_DE	NO_DE	FALSE	FALSE	FALSE	FALSE	TRUE	none	2606	88709	161038	0.96341	35.5825	7.64601e-58	2.02849e-54	-0.415601	-4.5234	1.70849e-05	2.17781e-05	0.599411	4.42959e-11	2.53556e-10	6.04966
	VASP	HLTF	chr19-45667618-45668199	TAL.ATAC.peak.101000	GIPR	GIPR	promoter		ENST00000652180.1, ENST00000590918.6, ENST00000263281.7, ENST00000304207.12, ENST00000585889.1, ENST00000591322.1, ENST00000588816.1	promoter, 1to5kb	3.26963e-49	3.36927	0.123	0.012	3.64184e-44	UP_aTAL	NP	UP_aTAL	0.630903230913238	1.55293213977107e-27	UP_CTAL	-0.335156267223583	3.39004772240189e-10	FALSE	FALSE	FALSE	FALSE	TRUE	none	2606	88709	161038	0.96341	35.5825	7.64601e-58	2.02849e-54	-0.467265	-5.23199	9.53333e-07	1.27953e-06	0.632935	1.605e-12	1.08012e-11	36.6134
	VASP	UNCX	chr19-45667618-45668199	TAL.ATAC.peak.101000	GIPR	GIPR	promoter		ENST00000652180.1, ENST00000590918.6, ENST00000263281.7, ENST00000304207.12, ENST00000585889.1, ENST00000591322.1, ENST00000588816.1	promoter, 1to5kb	3.26963e-49	3.36927	0.123	0.012	3.64184e-44	UP_aTAL	NP	UP_aTAL	0.630903230913238	1.55293213977107e-27	NO_DE	NO_DE	NO_DE	FALSE	FALSE	FALSE	FALSE	TRUE	none	2606	88709	161038	0.96341	35.5825	7.64601e-58	2.02849e-54	-0.763376	-11.699	2.6255e-20	7.10463e-20	0.51918	3.12481e-08	1.26517e-07	44.5866
	VASP	NR2F2	chr19-45667618-45668199	TAL.ATAC.peak.101000	GIPR	GIPR	promoter		ENST00000652180.1, ENST00000590918.6, ENST00000263281.7, ENST00000304207.12, ENST00000585889.1, ENST00000591322.1, ENST00000588816.1	promoter, 1to5kb	3.26963e-49	3.36927	0.123	0.012	3.64184e-44	UP_aTAL	NP	UP_aTAL	0.630903230913238	1.55293213977107e-27	NO_DE	none	none	FALSE	FALSE	FALSE	FALSE	TRUE	none	2606	88709	161038	0.96341	35.5825	7.64601e-58	2.02849e-54	-0.916469	-22.6755	9.02267e-41	1.22729e-39	0.569697	6.1786e-10	2.87565e-09	1.53154
	VASP	RXRB	chr19-45667618-45668199	TAL.ATAC.peak.101000	GIPR	GIPR	promoter		ENST00000652180.1, ENST00000590918.6, ENST00000263281.7, ENST00000304207.12, ENST00000585889.1, ENST00000591322.1, ENST00000588816.1	promoter, 1to5kb	3.26963e-49	3.36927	0.123	0.012	3.64184e-44	UP_aTAL	NP	UP_aTAL	0.630903230913238	1.55293213977107e-27	NO_DE	NO_DE	NO_DE	FALSE	FALSE	FALSE	FALSE	TRUE	none	2606	88709	161038	0.96341	35.5825	7.64601e-58	2.02849e-54	-0.884866	-18.804	2.7849e-34	2.12045e-33	0.409809	2.29485e-05	6.76235e-05	32.494
	VASP	NFKB1	chr19-45667618-45668199	TAL.ATAC.peak.101000	GIPR	GIPR	promoter		ENST00000652180.1, ENST00000590918.6, ENST00000263281.7, ENST00000304207.12, ENST00000585889.1, ENST00000591322.1, ENST00000588816.1	promoter, 1to5kb	3.26963e-49	3.36927	0.123	0.012	3.64184e-44	UP_aTAL	NP	UP_aTAL	0.630903230913238	1.55293213977107e-27	NO_DE	none	none	FALSE	FALSE	FALSE	FALSE	TRUE	none	2606	88709	161038	0.96341	35.5825	7.64601e-58	2.02849e-54	0.938677	26.9503	4.10719e-47	1.03378e-45	0.730065	6.83787e-18	7.56725e-17	86.4456
	VASP	FOXO3	chr19-45667618-45668199	TAL.ATAC.peak.101000	GIPR	GIPR	promoter		ENST00000652180.1, ENST00000590918.6, ENST00000263281.7, ENST00000304207.12, ENST00000585889.1, ENST00000591322.1, ENST00000588816.1	promoter, 1to5kb	3.26963e-49	3.36927	0.123	0.012	3.64184e-44	UP_aTAL	NP	UP_aTAL	0.630903230913238	1.55293213977107e-27	UP_CTAL	-0.654142905094505	3.3551052940152e-37	FALSE	FALSE	FALSE	FALSE	TRUE	none	2606	88709	161038	0.96341	35.5825	7.64601e-58	2.02849e-54	-0.517342	-5.98453	3.56185e-08	5.074e-08	0.583869	1.81717e-10	9.42659e-10	6.84698
	VASP	IRF8	chr19-45667618-45668199	TAL.ATAC.peak.101000	GIPR	GIPR	promoter		ENST00000652180.1, ENST00000590918.6, ENST00000263281.7, ENST00000304207.12, ENST00000585889.1, ENST00000591322.1, ENST00000588816.1	promoter, 1to5kb	3.26963e-49	3.36927	0.123	0.012	3.64184e-44	UP_aTAL	NP	UP_aTAL	0.630903230913238	1.55293213977107e-27	NO_DE	NO_DE	NO_DE	FALSE	FALSE	FALSE	FALSE	TRUE	none	2606	88709	161038	0.96341	35.5825	7.64601e-58	2.02849e-54	0.928109	24.678	7.67902e-44	1.39965e-42	0.778692	1.4821e-21	1.94233e-20	78.2067
	VASP	FOXP2	chr19-45667618-45668199	TAL.ATAC.peak.101000	GIPR	GIPR	promoter		ENST00000652180.1, ENST00000590918.6, ENST00000263281.7, ENST00000304207.12, ENST00000585889.1, ENST00000591322.1, ENST00000588816.1	promoter, 1to5kb	3.26963e-49	3.36927	0.123	0.012	3.64184e-44	UP_aTAL	NP	UP_aTAL	0.630903230913238	1.55293213977107e-27	NO_DE	none	none	FALSE	FALSE	FALSE	FALSE	TRUE	none	2606	88709	161038	0.96341	35.5825	7.64601e-58	2.02849e-54	-0.564263	-6.76593	9.72859e-10	1.48205e-09	0.783956	5.23176e-22	7.23727e-21	4.98658
	VASP	EGR2	chr19-45667618-45668199	TAL.ATAC.peak.101000	GIPR	GIPR	promoter		ENST00000652180.1, ENST00000590918.6, ENST00000263281.7, ENST00000304207.12, ENST00000585889.1, ENST00000591322.1, ENST00000588816.1	promoter, 1to5kb	3.26963e-49	3.36927	0.123	0.012	3.64184e-44	UP_aTAL	NP	UP_aTAL	0.630903230913238	1.55293213977107e-27	NO_DE	NO_DE	NO_DE	FALSE	FALSE	FALSE	FALSE	TRUE	none	2606	88709	161038	0.96341	35.5825	7.64601e-58	2.02849e-54	0.890528	19.3783	2.70982e-35	2.25326e-34	0.32461	0.000984224	0.002312	56.4134
	VASP	YY2	chr19-45667618-45668199	TAL.ATAC.peak.101000	GIPR	GIPR	promoter		ENST00000652180.1, ENST00000590918.6, ENST00000263281.7, ENST00000304207.12, ENST00000585889.1, ENST00000591322.1, ENST00000588816.1	promoter, 1to5kb	3.26963e-49	3.36927	0.123	0.012	3.64184e-44	UP_aTAL	NP	UP_aTAL	0.630903230913238	1.55293213977107e-27	NO_DE	NO_DE	NO_DE	FALSE	FALSE	FALSE	FALSE	TRUE	none	2606	88709	161038	0.96341	35.5825	7.64601e-58	2.02849e-54	-0.859663	-16.6586	2.41601e-30	1.32789e-29	0.337907	0.000585365	0.00145031	35.5503
	VASP	VENTX	chr19-45667618-45668199	TAL.ATAC.peak.101000	GIPR	GIPR	promoter		ENST00000652180.1, ENST00000590918.6, ENST00000263281.7, ENST00000304207.12, ENST00000585889.1, ENST00000591322.1, ENST00000588816.1	promoter, 1to5kb	3.26963e-49	3.36927	0.123	0.012	3.64184e-44	UP_aTAL	NP	UP_aTAL	0.630903230913238	1.55293213977107e-27	NO_DE	NO_DE	NO_DE	FALSE	FALSE	FALSE	FALSE	TRUE	none	2606	88709	161038	0.96341	35.5825	7.64601e-58	2.02849e-54	0.0565745	0.560957	0.576107	0.589933	0.436654	5.57836e-06	1.76944e-05	45.251
	VASP	TCF7L2	chr19-45667618-45668199	TAL.ATAC.peak.101000	GIPR	GIPR	promoter		ENST00000652180.1, ENST00000590918.6, ENST00000263281.7, ENST00000304207.12, ENST00000585889.1, ENST00000591322.1, ENST00000588816.1	promoter, 1to5kb	3.26963e-49	3.36927	0.123	0.012	3.64184e-44	UP_aTAL	NP	UP_aTAL	0.630903230913238	1.55293213977107e-27	UP_CTAL	-0.104171919495829	0.00196056807382066	FALSE	FALSE	FALSE	FALSE	TRUE	none	2606	88709	161038	0.96341	35.5825	7.64601e-58	2.02849e-54	-0.161477	-1.61979	0.10849	0.116642	0.389828	6.09553e-05	0.000173461	25.9826
	VASP	CENPB	chr19-45667618-45668199	TAL.ATAC.peak.101000	GIPR	GIPR	promoter		ENST00000652180.1, ENST00000590918.6, ENST00000263281.7, ENST00000304207.12, ENST00000585889.1, ENST00000591322.1, ENST00000588816.1	promoter, 1to5kb	3.26963e-49	3.36927	0.123	0.012	3.64184e-44	UP_aTAL	NP	UP_aTAL	0.630903230913238	1.55293213977107e-27	NO_DE	NO_DE	NO_DE	FALSE	FALSE	FALSE	FALSE	TRUE	none	2606	88709	161038	0.96341	35.5825	7.64601e-58	2.02849e-54	-0.140717	-1.40703	0.162582	0.172971	0.314216	0.00145406	0.00327658	22.7933
	VASP	SP1	chr19-45667618-45668199	TAL.ATAC.peak.101000	GIPR	GIPR	promoter		ENST00000652180.1, ENST00000590918.6, ENST00000263281.7, ENST00000304207.12, ENST00000585889.1, ENST00000591322.1, ENST00000588816.1	promoter, 1to5kb	3.26963e-49	3.36927	0.123	0.012	3.64184e-44	UP_aTAL	NP	UP_aTAL	0.630903230913238	1.55293213977107e-27	NO_DE	none	none	FALSE	FALSE	FALSE	FALSE	TRUE	none	2606	88709	161038	0.96341	35.5825	7.64601e-58	2.02849e-54	0.921613	23.5074	4.54572e-42	6.98813e-41	0.5762	3.54929e-10	1.69956e-09	83.2564
	VASP	XBP1	chr19-45667618-45668199	TAL.ATAC.peak.101000	GIPR	GIPR	promoter		ENST00000652180.1, ENST00000590918.6, ENST00000263281.7, ENST00000304207.12, ENST00000585889.1, ENST00000591322.1, ENST00000588816.1	promoter, 1to5kb	3.26963e-49	3.36927	0.123	0.012	3.64184e-44	UP_aTAL	NP	UP_aTAL	0.630903230913238	1.55293213977107e-27	NO_DE	NO_DE	NO_DE	FALSE	FALSE	FALSE	FALSE	TRUE	none	2606	88709	161038	0.96341	35.5825	7.64601e-58	2.02849e-54	0.950244	30.1983	1.93463e-51	7.6831e-50	0.595138	6.57934e-11	3.64057e-10	65.8483
	VASP	TFAP2A	chr19-45667618-45668199	TAL.ATAC.peak.101000	GIPR	GIPR	promoter		ENST00000652180.1, ENST00000590918.6, ENST00000263281.7, ENST00000304207.12, ENST00000585889.1, ENST00000591322.1, ENST00000588816.1	promoter, 1to5kb	3.26963e-49	3.36927	0.123	0.012	3.64184e-44	UP_aTAL	NP	UP_aTAL	0.630903230913238	1.55293213977107e-27	NO_DE	NO_DE	NO_DE	FALSE	FALSE	FALSE	FALSE	TRUE	none	2606	88709	161038	0.96341	35.5825	7.64601e-58	2.02849e-54	0.893674	19.7161	7.01705e-36	6.14382e-35	0.332901	0.000713792	0.00173399	81.2631
	VASP	ZNF652	chr19-45667618-45668199	TAL.ATAC.peak.101000	GIPR	GIPR	promoter		ENST00000652180.1, ENST00000590918.6, ENST00000263281.7, ENST00000304207.12, ENST00000585889.1, ENST00000591322.1, ENST00000588816.1	promoter, 1to5kb	3.26963e-49	3.36927	0.123	0.012	3.64184e-44	UP_aTAL	NP	UP_aTAL	0.630903230913238	1.55293213977107e-27	NO_DE	none	none	FALSE	FALSE	FALSE	FALSE	TRUE	none	2606	88709	161038	0.96341	35.5825	7.64601e-58	2.02849e-54	-0.802628	-13.3208	1.01567e-23	3.42512e-23	0.446816	3.16214e-06	1.02924e-05	12.4282
	VASP	ZNF410	chr19-45667618-45668199	TAL.ATAC.peak.101000	GIPR	GIPR	promoter		ENST00000652180.1, ENST00000590918.6, ENST00000263281.7, ENST00000304207.12, ENST00000585889.1, ENST00000591322.1, ENST00000588816.1	promoter, 1to5kb	3.26963e-49	3.36927	0.123	0.012	3.64184e-44	UP_aTAL	NP	UP_aTAL	0.630903230913238	1.55293213977107e-27	NO_DE	none	none	FALSE	FALSE	FALSE	FALSE	TRUE	none	2606	88709	161038	0.96341	35.5825	7.64601e-58	2.02849e-54	0.595103	7.33058	6.60026e-11	1.06065e-10	0.490463	2.21907e-07	8.37194e-07	98.5383
	VASP	MAF	chr19-45667618-45668199	TAL.ATAC.peak.101000	GIPR	GIPR	promoter		ENST00000652180.1, ENST00000590918.6, ENST00000263281.7, ENST00000304207.12, ENST00000585889.1, ENST00000591322.1, ENST00000588816.1	promoter, 1to5kb	3.26963e-49	3.36927	0.123	0.012	3.64184e-44	UP_aTAL	NP	UP_aTAL	0.630903230913238	1.55293213977107e-27	NO_DE	NO_DE	NO_DE	FALSE	FALSE	FALSE	FALSE	TRUE	none	2606	88709	161038	0.96341	35.5825	7.64601e-58	2.02849e-54	0.954598	31.7225	2.41825e-53	1.19453e-51	0.339525	0.000548617	0.00136606	65.051
	VASP	PKNOX1	chr19-45667618-45668199	TAL.ATAC.peak.101000	GIPR	GIPR	promoter		ENST00000652180.1, ENST00000590918.6, ENST00000263281.7, ENST00000304207.12, ENST00000585889.1, ENST00000591322.1, ENST00000588816.1	promoter, 1to5kb	3.26963e-49	3.36927	0.123	0.012	3.64184e-44	UP_aTAL	NP	UP_aTAL	0.630903230913238	1.55293213977107e-27	NO_DE	none	none	FALSE	FALSE	FALSE	FALSE	TRUE	none	2606	88709	161038	0.96341	35.5825	7.64601e-58	2.02849e-54	0.980764	49.7404	2.39539e-71	1.20156e-68	0.727093	1.07896e-17	1.16809e-16	64.5195
	VASP	ETS1	chr19-45667618-45668199	TAL.ATAC.peak.101000	GIPR	GIPR	promoter		ENST00000652180.1, ENST00000590918.6, ENST00000263281.7, ENST00000304207.12, ENST00000585889.1, ENST00000591322.1, ENST00000588816.1	promoter, 1to5kb	3.26963e-49	3.36927	0.123	0.012	3.64184e-44	UP_aTAL	NP	UP_aTAL	0.630903230913238	1.55293213977107e-27	UP_aTAL	1.18497067547616	1.17968432026623e-107	FALSE	FALSE	FALSE	FALSE	TRUE	none	2606	88709	161038	0.96341	35.5825	7.64601e-58	2.02849e-54	0.811938	13.7694	1.21121e-24	4.35454e-24	0.790477	1.3823e-22	1.96681e-21	72.7584
	VASP	E2F3	chr19-45667618-45668199	TAL.ATAC.peak.101000	GIPR	GIPR	promoter		ENST00000652180.1, ENST00000590918.6, ENST00000263281.7, ENST00000304207.12, ENST00000585889.1, ENST00000591322.1, ENST00000588816.1	promoter, 1to5kb	3.26963e-49	3.36927	0.123	0.012	3.64184e-44	UP_aTAL	NP	UP_aTAL	0.630903230913238	1.55293213977107e-27	UP_aTAL	0.430442848105418	3.60770694885451e-10	FALSE	FALSE	FALSE	FALSE	TRUE	none	2606	88709	161038	0.96341	35.5825	7.64601e-58	2.02849e-54	0.396605	4.27694	4.40709e-05	5.52278e-05	0.381164	9.13475e-05	0.000251332	41.796
	VASP	NFIA	chr19-45667618-45668199	TAL.ATAC.peak.101000	GIPR	GIPR	promoter		ENST00000652180.1, ENST00000590918.6, ENST00000263281.7, ENST00000304207.12, ENST00000585889.1, ENST00000591322.1, ENST00000588816.1	promoter, 1to5kb	3.26963e-49	3.36927	0.123	0.012	3.64184e-44	UP_aTAL	NP	UP_aTAL	0.630903230913238	1.55293213977107e-27	UP_CTAL	-0.360811925130508	5.35477445185432e-16	FALSE	FALSE	FALSE	FALSE	TRUE	none	2606	88709	161038	0.96341	35.5825	7.64601e-58	2.02849e-54	-0.848607	-15.8798	7.50597e-29	3.67115e-28	0.883896	4.10121e-34	1.45886e-32	11.7638
	VASP	HOXA6	chr19-45667618-45668199	TAL.ATAC.peak.101000	GIPR	GIPR	promoter		ENST00000652180.1, ENST00000590918.6, ENST00000263281.7, ENST00000304207.12, ENST00000585889.1, ENST00000591322.1, ENST00000588816.1	promoter, 1to5kb	3.26963e-49	3.36927	0.123	0.012	3.64184e-44	UP_aTAL	NP	UP_aTAL	0.630903230913238	1.55293213977107e-27	NO_DE	NO_DE	NO_DE	FALSE	FALSE	FALSE	FALSE	TRUE	none	2606	88709	161038	0.96341	35.5825	7.64601e-58	2.02849e-54	-0.733071	-10.6697	4.28349e-18	1.0124e-17	0.392437	5.38444e-05	0.000154106	52.1611
	VASP	HOXB9	chr19-45667618-45668199	TAL.ATAC.peak.101000	GIPR	GIPR	promoter		ENST00000652180.1, ENST00000590918.6, ENST00000263281.7, ENST00000304207.12, ENST00000585889.1, ENST00000591322.1, ENST00000588816.1	promoter, 1to5kb	3.26963e-49	3.36927	0.123	0.012	3.64184e-44	UP_aTAL	NP	UP_aTAL	0.630903230913238	1.55293213977107e-27	NO_DE	NO_DE	NO_DE	FALSE	FALSE	FALSE	FALSE	TRUE	none	2606	88709	161038	0.96341	35.5825	7.64601e-58	2.02849e-54	0.821599	14.2675	1.17273e-25	4.53113e-25	0.489279	2.39673e-07	8.97421e-07	79.4027
	VASP	PRRX2	chr19-45667618-45668199	TAL.ATAC.peak.101000	GIPR	GIPR	promoter		ENST00000652180.1, ENST00000590918.6, ENST00000263281.7, ENST00000304207.12, ENST00000585889.1, ENST00000591322.1, ENST00000588816.1	promoter, 1to5kb	3.26963e-49	3.36927	0.123	0.012	3.64184e-44	UP_aTAL	NP	UP_aTAL	0.630903230913238	1.55293213977107e-27	NO_DE	NO_DE	NO_DE	FALSE	FALSE	FALSE	FALSE	TRUE	none	2606	88709	161038	0.96341	35.5825	7.64601e-58	2.02849e-54	-0.720227	-10.2775	3.02689e-17	6.80732e-17	0.357308	0.00026285	0.000678234	48.4403
	VASP	SREBF1	chr19-45667618-45668199	TAL.ATAC.peak.101000	GIPR	GIPR	promoter		ENST00000652180.1, ENST00000590918.6, ENST00000263281.7, ENST00000304207.12, ENST00000585889.1, ENST00000591322.1, ENST00000588816.1	promoter, 1to5kb	3.26963e-49	3.36927	0.123	0.012	3.64184e-44	UP_aTAL	NP	UP_aTAL	0.630903230913238	1.55293213977107e-27	NO_DE	NO_DE	NO_DE	FALSE	FALSE	FALSE	FALSE	TRUE	none	2606	88709	161038	0.96341	35.5825	7.64601e-58	2.02849e-54	0.959418	33.6815	1.10994e-55	7.3182e-54	0.580003	2.55206e-10	1.28377e-09	71.6953
	VASP	FOSL2	chr19-45667618-45668199	TAL.ATAC.peak.101000	GIPR	GIPR	promoter		ENST00000652180.1, ENST00000590918.6, ENST00000263281.7, ENST00000304207.12, ENST00000585889.1, ENST00000591322.1, ENST00000588816.1	promoter, 1to5kb	3.26963e-49	3.36927	0.123	0.012	3.64184e-44	UP_aTAL	NP	UP_aTAL	0.630903230913238	1.55293213977107e-27	UP_aTAL	0.477450918737941	0.00371686780710865	FALSE	FALSE	FALSE	FALSE	TRUE	none	2606	88709	161038	0.96341	35.5825	7.64601e-58	2.02849e-54	0.957262	32.7652	1.33178e-54	7.70062e-53	0.886999	1.17491e-34	4.50081e-33	62.5262
	VASP	TEAD1	chr19-45667618-45668199	TAL.ATAC.peak.101000	GIPR	GIPR	promoter		ENST00000652180.1, ENST00000590918.6, ENST00000263281.7, ENST00000304207.12, ENST00000585889.1, ENST00000591322.1, ENST00000588816.1	promoter, 1to5kb	3.26963e-49	3.36927	0.123	0.012	3.64184e-44	UP_aTAL	NP	UP_aTAL	0.630903230913238	1.55293213977107e-27	UP_aTAL	1.40523869464439	1.60587047331656e-70	FALSE	FALSE	FALSE	FALSE	TRUE	none	2606	88709	161038	0.96341	35.5825	7.64601e-58	2.02849e-54	0.657559	8.64014	1.07256e-13	1.97736e-13	0.640442	7.21911e-13	5.06354e-12	90.0336
	VASP	BACH1	chr19-45667618-45668199	TAL.ATAC.peak.101000	GIPR	GIPR	promoter		ENST00000652180.1, ENST00000590918.6, ENST00000263281.7, ENST00000304207.12, ENST00000585889.1, ENST00000591322.1, ENST00000588816.1	promoter, 1to5kb	3.26963e-49	3.36927	0.123	0.012	3.64184e-44	UP_aTAL	NP	UP_aTAL	0.630903230913238	1.55293213977107e-27	UP_aTAL	0.793390898224156	3.31804655044891e-14	FALSE	FALSE	FALSE	FALSE	TRUE	none	2606	88709	161038	0.96341	35.5825	7.64601e-58	2.02849e-54	0.959728	33.8189	7.68454e-56	5.16576e-54	0.979029	1.58402e-69	2.62947e-67	63.3235
	VASP	ETV5	chr19-45667618-45668199	TAL.ATAC.peak.101000	GIPR	GIPR	promoter		ENST00000652180.1, ENST00000590918.6, ENST00000263281.7, ENST00000304207.12, ENST00000585889.1, ENST00000591322.1, ENST00000588816.1	promoter, 1to5kb	3.26963e-49	3.36927	0.123	0.012	3.64184e-44	UP_aTAL	NP	UP_aTAL	0.630903230913238	1.55293213977107e-27	NO_DE	none	none	FALSE	FALSE	FALSE	FALSE	TRUE	none	2606	88709	161038	0.96341	35.5825	7.64601e-58	2.02849e-54	0.849502	15.9399	5.74244e-29	2.83263e-28	0.386615	7.09158e-05	0.000199526	71.9611
	VASP	RORB	chr19-45667618-45668199	TAL.ATAC.peak.101000	GIPR	GIPR	promoter		ENST00000652180.1, ENST00000590918.6, ENST00000263281.7, ENST00000304207.12, ENST00000585889.1, ENST00000591322.1, ENST00000588816.1	promoter, 1to5kb	3.26963e-49	3.36927	0.123	0.012	3.64184e-44	UP_aTAL	NP	UP_aTAL	0.630903230913238	1.55293213977107e-27	NO_DE	NO_DE	NO_DE	FALSE	FALSE	FALSE	FALSE	TRUE	none	2606	88709	161038	0.96341	35.5825	7.64601e-58	2.02849e-54	0.758881	11.5359	5.8591e-20	1.55153e-19	0.460832	1.40187e-06	4.71711e-06	76.2134
	VASP	RELB	chr19-45667618-45668199	TAL.ATAC.peak.101000	GIPR	GIPR	promoter		ENST00000652180.1, ENST00000590918.6, ENST00000263281.7, ENST00000304207.12, ENST00000585889.1, ENST00000591322.1, ENST00000588816.1	promoter, 1to5kb	3.26963e-49	3.36927	0.123	0.012	3.64184e-44	UP_aTAL	NP	UP_aTAL	0.630903230913238	1.55293213977107e-27	NO_DE	NO_DE	NO_DE	FALSE	FALSE	FALSE	FALSE	TRUE	none	2606	88709	161038	0.96341	35.5825	7.64601e-58	2.02849e-54	0.681327	9.21446	6.13556e-15	1.20896e-14	0.562715	1.10559e-09	5.00533e-09	92.2926
	VASP	IRF9	chr19-45667618-45668199	TAL.ATAC.peak.101000	GIPR	GIPR	promoter		ENST00000652180.1, ENST00000590918.6, ENST00000263281.7, ENST00000304207.12, ENST00000585889.1, ENST00000591322.1, ENST00000588816.1	promoter, 1to5kb	3.26963e-49	3.36927	0.123	0.012	3.64184e-44	UP_aTAL	NP	UP_aTAL	0.630903230913238	1.55293213977107e-27	NO_DE	NO_DE	NO_DE	FALSE	FALSE	FALSE	FALSE	TRUE	none	2606	88709	161038	0.96341	35.5825	7.64601e-58	2.02849e-54	0.913076	22.1659	5.84083e-40	7.39922e-39	0.584974	1.64773e-10	8.63756e-10	89.9007
	VASP	FOSL1	chr19-45667618-45668199	TAL.ATAC.peak.101000	GIPR	GIPR	promoter		ENST00000652180.1, ENST00000590918.6, ENST00000263281.7, ENST00000304207.12, ENST00000585889.1, ENST00000591322.1, ENST00000588816.1	promoter, 1to5kb	3.26963e-49	3.36927	0.123	0.012	3.64184e-44	UP_aTAL	NP	UP_aTAL	0.630903230913238	1.55293213977107e-27	NO_DE	NO_DE	NO_DE	FALSE	FALSE	FALSE	FALSE	TRUE	none	2606	88709	161038	0.96341	35.5825	7.64601e-58	2.02849e-54	0.957773	32.9761	7.47897e-55	4.45011e-53	0.984469	7.32575e-76	3.64822e-73	60.1342
	VASP	DUX4	chr19-45667618-45668199	TAL.ATAC.peak.101000	GIPR	GIPR	promoter		ENST00000652180.1, ENST00000590918.6, ENST00000263281.7, ENST00000304207.12, ENST00000585889.1, ENST00000591322.1, ENST00000588816.1	promoter, 1to5kb	3.26963e-49	3.36927	0.123	0.012	3.64184e-44	UP_aTAL	NP	UP_aTAL	0.630903230913238	1.55293213977107e-27	NO_DE	NO_DE	NO_DE	FALSE	FALSE	FALSE	FALSE	TRUE	none	2606	88709	161038	0.96341	35.5825	7.64601e-58	2.02849e-54	0.965543	36.7287	4.23952e-59	4.24027e-57	0.372102	0.000137807	0.0003711	67.0443
	VASP	IRF4	chr19-45667618-45668199	TAL.ATAC.peak.101000	GIPR	GIPR	promoter		ENST00000652180.1, ENST00000590918.6, ENST00000263281.7, ENST00000304207.12, ENST00000585889.1, ENST00000591322.1, ENST00000588816.1	promoter, 1to5kb	3.26963e-49	3.36927	0.123	0.012	3.64184e-44	UP_aTAL	NP	UP_aTAL	0.630903230913238	1.55293213977107e-27	NO_DE	NO_DE	NO_DE	FALSE	FALSE	FALSE	FALSE	TRUE	none	2606	88709	161038	0.96341	35.5825	7.64601e-58	2.02849e-54	0.831046	14.7913	1.03881e-26	4.33385e-26	0.31336	0.00150065	0.00333626	90.2993
	VASP	CREM	chr19-45667618-45668199	TAL.ATAC.peak.101000	GIPR	GIPR	promoter		ENST00000652180.1, ENST00000590918.6, ENST00000263281.7, ENST00000304207.12, ENST00000585889.1, ENST00000591322.1, ENST00000588816.1	promoter, 1to5kb	3.26963e-49	3.36927	0.123	0.012	3.64184e-44	UP_aTAL	NP	UP_aTAL	0.630903230913238	1.55293213977107e-27	NO_DE	none	none	FALSE	FALSE	FALSE	FALSE	TRUE	none	2606	88709	161038	0.96341	35.5825	7.64601e-58	2.02849e-54	0.914124	22.3202	3.30813e-40	4.28385e-39	0.896858	1.71187e-36	7.75011e-35	78.0738
	VASP	EGR1	chr19-45667618-45668199	TAL.ATAC.peak.101000	GIPR	GIPR	promoter		ENST00000652180.1, ENST00000590918.6, ENST00000263281.7, ENST00000304207.12, ENST00000585889.1, ENST00000591322.1, ENST00000588816.1	promoter, 1to5kb	3.26963e-49	3.36927	0.123	0.012	3.64184e-44	UP_aTAL	NP	UP_aTAL	0.630903230913238	1.55293213977107e-27	NO_DE	none	none	FALSE	FALSE	FALSE	FALSE	TRUE	none	2606	88709	161038	0.96341	35.5825	7.64601e-58	2.02849e-54	0.93004	25.0557	2.1206e-44	4.0773e-43	0.805779	5.00878e-24	7.79491e-23	57.7423
	VASP	TEF	chr19-45667618-45668199	TAL.ATAC.peak.101000	GIPR	GIPR	promoter		ENST00000652180.1, ENST00000590918.6, ENST00000263281.7, ENST00000304207.12, ENST00000585889.1, ENST00000591322.1, ENST00000588816.1	promoter, 1to5kb	3.26963e-49	3.36927	0.123	0.012	3.64184e-44	UP_aTAL	NP	UP_aTAL	0.630903230913238	1.55293213977107e-27	NO_DE	NO_DE	NO_DE	FALSE	FALSE	FALSE	FALSE	TRUE	none	2606	88709	161038	0.96341	35.5825	7.64601e-58	2.02849e-54	-0.711501	-10.0237	1.07509e-16	2.34154e-16	0.654753	1.47843e-13	1.06704e-12	6.58121
	VASP	FOXK2	chr19-45667618-45668199	TAL.ATAC.peak.101000	GIPR	GIPR	promoter		ENST00000652180.1, ENST00000590918.6, ENST00000263281.7, ENST00000304207.12, ENST00000585889.1, ENST00000591322.1, ENST00000588816.1	promoter, 1to5kb	3.26963e-49	3.36927	0.123	0.012	3.64184e-44	UP_aTAL	NP	UP_aTAL	0.630903230913238	1.55293213977107e-27	NO_DE	none	none	FALSE	FALSE	FALSE	FALSE	TRUE	none	2606	88709	161038	0.96341	35.5825	7.64601e-58	2.02849e-54	-0.447696	-4.95643	3.00789e-06	3.95522e-06	0.435408	5.97298e-06	1.88262e-05	5.38523
	VASP	BATF3	chr19-45667618-45668199	TAL.ATAC.peak.101000	GIPR	GIPR	promoter		ENST00000652180.1, ENST00000590918.6, ENST00000263281.7, ENST00000304207.12, ENST00000585889.1, ENST00000591322.1, ENST00000588816.1	promoter, 1to5kb	3.26963e-49	3.36927	0.123	0.012	3.64184e-44	UP_aTAL	NP	UP_aTAL	0.630903230913238	1.55293213977107e-27	NO_DE	NO_DE	NO_DE	FALSE	FALSE	FALSE	FALSE	TRUE	none	2606	88709	161038	0.96341	35.5825	7.64601e-58	2.02849e-54	0.959555	33.7422	9.43384e-56	6.26393e-54	0.323949	0.00100937	0.00234892	61.0644
	VASP	MAFF	chr19-45667618-45668199	TAL.ATAC.peak.101000	GIPR	GIPR	promoter		ENST00000652180.1, ENST00000590918.6, ENST00000263281.7, ENST00000304207.12, ENST00000585889.1, ENST00000591322.1, ENST00000588816.1	promoter, 1to5kb	3.26963e-49	3.36927	0.123	0.012	3.64184e-44	UP_aTAL	NP	UP_aTAL	0.630903230913238	1.55293213977107e-27	NO_DE	NO_DE	NO_DE	FALSE	FALSE	FALSE	FALSE	TRUE	none	2606	88709	161038	0.96341	35.5825	7.64601e-58	2.02849e-54	0.938348	26.8712	5.29551e-47	1.31745e-45	0.872243	3.32579e-32	1.10416e-30	66.3799
	VASP	TBP	chr19-45667618-45668199	TAL.ATAC.peak.101000	GIPR	GIPR	promoter		ENST00000652180.1, ENST00000590918.6, ENST00000263281.7, ENST00000304207.12, ENST00000585889.1, ENST00000591322.1, ENST00000588816.1	promoter, 1to5kb	3.26963e-49	3.36927	0.123	0.012	3.64184e-44	UP_aTAL	NP	UP_aTAL	0.630903230913238	1.55293213977107e-27	NO_DE	NO_DE	NO_DE	FALSE	FALSE	FALSE	FALSE	TRUE	none	2606	88709	161038	0.96341	35.5825	7.64601e-58	2.02849e-54	-0.791254	-12.8097	1.17593e-22	3.69736e-22	0.316906	0.00131611	0.00300654	13.4913
	VASP	EGR3	chr19-45667618-45668199	TAL.ATAC.peak.101000	GIPR	GIPR	promoter		ENST00000652180.1, ENST00000590918.6, ENST00000263281.7, ENST00000304207.12, ENST00000585889.1, ENST00000591322.1, ENST00000588816.1	promoter, 1to5kb	3.26963e-49	3.36927	0.123	0.012	3.64184e-44	UP_aTAL	NP	UP_aTAL	0.630903230913238	1.55293213977107e-27	NO_DE	NO_DE	NO_DE	FALSE	FALSE	FALSE	FALSE	TRUE	none	2606	88709	161038	0.96341	35.5825	7.64601e-58	2.02849e-54	0.910544	21.8037	2.24216e-39	2.69495e-38	0.923129	1.81178e-42	1.12783e-40	57.4765
	VASP	JUNB	chr19-45667618-45668199	TAL.ATAC.peak.101000	GIPR	GIPR	promoter		ENST00000652180.1, ENST00000590918.6, ENST00000263281.7, ENST00000304207.12, ENST00000585889.1, ENST00000591322.1, ENST00000588816.1	promoter, 1to5kb	3.26963e-49	3.36927	0.123	0.012	3.64184e-44	UP_aTAL	NP	UP_aTAL	0.630903230913238	1.55293213977107e-27	NO_DE	none	none	FALSE	FALSE	FALSE	FALSE	TRUE	none	2606	88709	161038	0.96341	35.5825	7.64601e-58	2.02849e-54	0.957916	33.036	6.35263e-55	3.80628e-53	0.708256	1.70208e-16	1.5697e-15	61.3302
	VASP	HNF1B	chr19-45667618-45668199	TAL.ATAC.peak.101000	GIPR	GIPR	promoter		ENST00000652180.1, ENST00000590918.6, ENST00000263281.7, ENST00000304207.12, ENST00000585889.1, ENST00000591322.1, ENST00000588816.1	promoter, 1to5kb	3.26963e-49	3.36927	0.123	0.012	3.64184e-44	UP_aTAL	NP	UP_aTAL	0.630903230913238	1.55293213977107e-27	NO_DE	none	none	FALSE	FALSE	FALSE	FALSE	TRUE	none	2606	88709	161038	0.96341	35.5825	7.64601e-58	2.02849e-54	-0.702959	-9.78437	3.55598e-16	7.51631e-16	0.470467	7.84541e-07	2.69449e-06	42.7262
	VASP	FOXP1	chr19-45667618-45668199	TAL.ATAC.peak.101000	GIPR	GIPR	promoter		ENST00000652180.1, ENST00000590918.6, ENST00000263281.7, ENST00000304207.12, ENST00000585889.1, ENST00000591322.1, ENST00000588816.1	promoter, 1to5kb	3.26963e-49	3.36927	0.123	0.012	3.64184e-44	UP_aTAL	NP	UP_aTAL	0.630903230913238	1.55293213977107e-27	NO_DE	none	none	FALSE	FALSE	FALSE	FALSE	TRUE	none	2606	88709	161038	0.96341	35.5825	7.64601e-58	2.02849e-54	-0.539274	-6.33933	7.08868e-09	1.04098e-08	0.413204	1.93169e-05	5.76036e-05	5.51812
	VASP	KLF5	chr19-45667618-45668199	TAL.ATAC.peak.101000	GIPR	GIPR	promoter		ENST00000652180.1, ENST00000590918.6, ENST00000263281.7, ENST00000304207.12, ENST00000585889.1, ENST00000591322.1, ENST00000588816.1	promoter, 1to5kb	3.26963e-49	3.36927	0.123	0.012	3.64184e-44	UP_aTAL	NP	UP_aTAL	0.630903230913238	1.55293213977107e-27	UP_aTAL	1.02897401308997	1.04023748109669e-58	FALSE	FALSE	FALSE	FALSE	TRUE	none	2606	88709	161038	0.96341	35.5825	7.64601e-58	2.02849e-54	0.928436	24.7408	6.1941e-44	1.13913e-42	0.919328	1.75645e-41	9.71904e-40	86.5785
	VASP	ELF4	chr19-45667618-45668199	TAL.ATAC.peak.101000	GIPR	GIPR	promoter		ENST00000652180.1, ENST00000590918.6, ENST00000263281.7, ENST00000304207.12, ENST00000585889.1, ENST00000591322.1, ENST00000588816.1	promoter, 1to5kb	3.26963e-49	3.36927	0.123	0.012	3.64184e-44	UP_aTAL	NP	UP_aTAL	0.630903230913238	1.55293213977107e-27	NO_DE	NO_DE	NO_DE	FALSE	FALSE	FALSE	FALSE	TRUE	none	2606	88709	161038	0.96341	35.5825	7.64601e-58	2.02849e-54	0.876861	18.0563	6.14547e-33	4.17447e-32	0.868961	1.06129e-31	2.93623e-30	66.247
	VASP	ZNF341	chr19-45667618-45668199	TAL.ATAC.peak.101000	GIPR	GIPR	promoter		ENST00000652180.1, ENST00000590918.6, ENST00000263281.7, ENST00000304207.12, ENST00000585889.1, ENST00000591322.1, ENST00000588816.1	promoter, 1to5kb	3.26963e-49	3.36927	0.123	0.012	3.64184e-44	UP_aTAL	NP	UP_aTAL	0.630903230913238	1.55293213977107e-27	NO_DE	NO_DE	NO_DE	FALSE	FALSE	FALSE	FALSE	TRUE	none	2606	88709	161038	0.96341	35.5825	7.64601e-58	2.02849e-54	-0.947839	-29.4372	1.84568e-50	6.58391e-49	0.67961	7.612e-15	6.13128e-14	37.5436
	VASP	ELK4	chr19-45667618-45668199	TAL.ATAC.peak.101000	GIPR	GIPR	promoter		ENST00000652180.1, ENST00000590918.6, ENST00000263281.7, ENST00000304207.12, ENST00000585889.1, ENST00000591322.1, ENST00000588816.1	promoter, 1to5kb	3.26963e-49	3.36927	0.123	0.012	3.64184e-44	UP_aTAL	NP	UP_aTAL	0.630903230913238	1.55293213977107e-27	NO_DE	none	none	FALSE	FALSE	FALSE	FALSE	TRUE	none	2606	88709	161038	0.96341	35.5825	7.64601e-58	2.02849e-54	0.829991	14.7308	1.37189e-26	5.67468e-26	0.351952	0.000329561	0.000845986	72.3597
	VASP	FOXA2	chr19-45667618-45668199	TAL.ATAC.peak.101000	GIPR	GIPR	promoter		ENST00000652180.1, ENST00000590918.6, ENST00000263281.7, ENST00000304207.12, ENST00000585889.1, ENST00000591322.1, ENST00000588816.1	promoter, 1to5kb	3.26963e-49	3.36927	0.123	0.012	3.64184e-44	UP_aTAL	NP	UP_aTAL	0.630903230913238	1.55293213977107e-27	NO_DE	NO_DE	NO_DE	FALSE	FALSE	FALSE	FALSE	TRUE	none	2606	88709	161038	0.96341	35.5825	7.64601e-58	2.02849e-54	-0.665308	-8.82199	4.34229e-14	8.17178e-14	0.58072	2.3972e-10	1.23073e-09	4.85369
	VASP	KLF2	chr19-45667618-45668199	TAL.ATAC.peak.101000	GIPR	GIPR	promoter		ENST00000652180.1, ENST00000590918.6, ENST00000263281.7, ENST00000304207.12, ENST00000585889.1, ENST00000591322.1, ENST00000588816.1	promoter, 1to5kb	3.26963e-49	3.36927	0.123	0.012	3.64184e-44	UP_aTAL	NP	UP_aTAL	0.630903230913238	1.55293213977107e-27	NO_DE	NO_DE	NO_DE	FALSE	FALSE	FALSE	FALSE	TRUE	none	2606	88709	161038	0.96341	35.5825	7.64601e-58	2.02849e-54	0.943413	28.1626	8.97229e-49	2.68104e-47	0.552549	2.51886e-09	1.07213e-08	86.1799
	VASP	LIN54	chr19-45667618-45668199	TAL.ATAC.peak.101000	GIPR	GIPR	promoter		ENST00000652180.1, ENST00000590918.6, ENST00000263281.7, ENST00000304207.12, ENST00000585889.1, ENST00000591322.1, ENST00000588816.1	promoter, 1to5kb	3.26963e-49	3.36927	0.123	0.012	3.64184e-44	UP_aTAL	NP	UP_aTAL	0.630903230913238	1.55293213977107e-27	NO_DE	none	none	FALSE	FALSE	FALSE	FALSE	TRUE	none	2606	88709	161038	0.96341	35.5825	7.64601e-58	2.02849e-54	-0.724456	-10.4041	1.60942e-17	3.67817e-17	0.44031	4.55753e-06	1.46429e-05	10.7007
	VASP	HLF	chr19-45667618-45668199	TAL.ATAC.peak.101000	GIPR	GIPR	promoter		ENST00000652180.1, ENST00000590918.6, ENST00000263281.7, ENST00000304207.12, ENST00000585889.1, ENST00000591322.1, ENST00000588816.1	promoter, 1to5kb	3.26963e-49	3.36927	0.123	0.012	3.64184e-44	UP_aTAL	NP	UP_aTAL	0.630903230913238	1.55293213977107e-27	UP_CTAL	-0.366042481730641	6.75424251378295e-13	FALSE	FALSE	FALSE	FALSE	TRUE	none	2606	88709	161038	0.96341	35.5825	7.64601e-58	2.02849e-54	-0.771251	-11.9947	6.15746e-21	1.73353e-20	0.579741	2.61112e-10	1.30034e-09	26.3812
	VASP	TCF4	chr19-45667618-45668199	TAL.ATAC.peak.101000	GIPR	GIPR	promoter		ENST00000652180.1, ENST00000590918.6, ENST00000263281.7, ENST00000304207.12, ENST00000585889.1, ENST00000591322.1, ENST00000588816.1	promoter, 1to5kb	3.26963e-49	3.36927	0.123	0.012	3.64184e-44	UP_aTAL	NP	UP_aTAL	0.630903230913238	1.55293213977107e-27	NO_DE	NO_DE	NO_DE	FALSE	FALSE	FALSE	FALSE	TRUE	none	2606	88709	161038	0.96341	35.5825	7.64601e-58	2.02849e-54	-0.189695	-1.91261	0.0587173	0.0640496	0.586175	1.48068e-10	8.01501e-10	15.4846
	VASP	HIF1A	chr19-45667618-45668199	TAL.ATAC.peak.101000	GIPR	GIPR	promoter		ENST00000652180.1, ENST00000590918.6, ENST00000263281.7, ENST00000304207.12, ENST00000585889.1, ENST00000591322.1, ENST00000588816.1	promoter, 1to5kb	3.26963e-49	3.36927	0.123	0.012	3.64184e-44	UP_aTAL	NP	UP_aTAL	0.630903230913238	1.55293213977107e-27	UP_aTAL	1.00451234989112	8.80620494186256e-44	FALSE	FALSE	FALSE	FALSE	TRUE	none	2606	88709	161038	0.96341	35.5825	7.64601e-58	2.02849e-54	0.443166	4.89394	3.88549e-06	5.08507e-06	0.45796	1.66107e-06	5.55176e-06	59.7356
	VASP	E2F2	chr19-45667618-45668199	TAL.ATAC.peak.101000	GIPR	GIPR	promoter		ENST00000652180.1, ENST00000590918.6, ENST00000263281.7, ENST00000304207.12, ENST00000585889.1, ENST00000591322.1, ENST00000588816.1	promoter, 1to5kb	3.26963e-49	3.36927	0.123	0.012	3.64184e-44	UP_aTAL	NP	UP_aTAL	0.630903230913238	1.55293213977107e-27	NO_DE	NO_DE	NO_DE	FALSE	FALSE	FALSE	FALSE	TRUE	none	2606	88709	161038	0.96341	35.5825	7.64601e-58	2.02849e-54	-0.595968	-7.34711	6.09512e-11	9.81219e-11	0.428752	8.56584e-06	2.6332e-05	52.5597
	VASP	ZFP57	chr19-45667618-45668199	TAL.ATAC.peak.101000	GIPR	GIPR	promoter		ENST00000652180.1, ENST00000590918.6, ENST00000263281.7, ENST00000304207.12, ENST00000585889.1, ENST00000591322.1, ENST00000588816.1	promoter, 1to5kb	3.26963e-49	3.36927	0.123	0.012	3.64184e-44	UP_aTAL	NP	UP_aTAL	0.630903230913238	1.55293213977107e-27	NO_DE	NO_DE	NO_DE	FALSE	FALSE	FALSE	FALSE	TRUE	none	2606	88709	161038	0.96341	35.5825	7.64601e-58	2.02849e-54	-0.241838	-2.46731	0.0153476	0.0172269	0.309148	0.00175013	0.00380596	28.5074
	VASP	GLI3	chr19-45667618-45668199	TAL.ATAC.peak.101000	GIPR	GIPR	promoter		ENST00000652180.1, ENST00000590918.6, ENST00000263281.7, ENST00000304207.12, ENST00000585889.1, ENST00000591322.1, ENST00000588816.1	promoter, 1to5kb	3.26963e-49	3.36927	0.123	0.012	3.64184e-44	UP_aTAL	NP	UP_aTAL	0.630903230913238	1.55293213977107e-27	NO_DE	NO_DE	NO_DE	FALSE	FALSE	FALSE	FALSE	TRUE	none	2606	88709	161038	0.96341	35.5825	7.64601e-58	2.02849e-54	0.853858	16.2395	1.52028e-29	7.8431e-29	0.664574	4.73641e-14	3.5205e-13	91.0966
	VASP	NR6A1	chr19-45667618-45668199	TAL.ATAC.peak.101000	GIPR	GIPR	promoter		ENST00000652180.1, ENST00000590918.6, ENST00000263281.7, ENST00000304207.12, ENST00000585889.1, ENST00000591322.1, ENST00000588816.1	promoter, 1to5kb	3.26963e-49	3.36927	0.123	0.012	3.64184e-44	UP_aTAL	NP	UP_aTAL	0.630903230913238	1.55293213977107e-27	UP_CTAL	-0.449282098197622	3.95104586788773e-20	FALSE	FALSE	FALSE	FALSE	TRUE	none	2606	88709	161038	0.96341	35.5825	7.64601e-58	2.02849e-54	-0.856921	-16.4577	5.819e-30	3.10221e-29	0.848811	7.06275e-29	1.59875e-27	2.46174
	VASP	TP73	chr19-45667618-45668199	TAL.ATAC.peak.101000	GIPR	GIPR	promoter		ENST00000652180.1, ENST00000590918.6, ENST00000263281.7, ENST00000304207.12, ENST00000585889.1, ENST00000591322.1, ENST00000588816.1	promoter, 1to5kb	3.26963e-49	3.36927	0.123	0.012	3.64184e-44	UP_aTAL	NP	UP_aTAL	0.630903230913238	1.55293213977107e-27	NO_DE	NO_DE	NO_DE	FALSE	FALSE	FALSE	FALSE	TRUE	none	2606	88709	161038	0.96341	35.5825	7.64601e-58	2.02849e-54	-0.108668	-1.08217	0.281832	0.29526	0.328414	0.000850303	0.00201643	23.9893
	VASP	IRF3	chr19-45667618-45668199	TAL.ATAC.peak.101000	GIPR	GIPR	promoter		ENST00000652180.1, ENST00000590918.6, ENST00000263281.7, ENST00000304207.12, ENST00000585889.1, ENST00000591322.1, ENST00000588816.1	promoter, 1to5kb	3.26963e-49	3.36927	0.123	0.012	3.64184e-44	UP_aTAL	NP	UP_aTAL	0.630903230913238	1.55293213977107e-27	NO_DE	NO_DE	NO_DE	FALSE	FALSE	FALSE	FALSE	TRUE	none	2606	88709	161038	0.96341	35.5825	7.64601e-58	2.02849e-54	0.835676	15.0627	2.99723e-27	1.30056e-26	0.309939	0.00170062	0.00371451	95.6148
	VASP	CEBPB	chr19-45667618-45668199	TAL.ATAC.peak.101000	GIPR	GIPR	promoter		ENST00000652180.1, ENST00000590918.6, ENST00000263281.7, ENST00000304207.12, ENST00000585889.1, ENST00000591322.1, ENST00000588816.1	promoter, 1to5kb	3.26963e-49	3.36927	0.123	0.012	3.64184e-44	UP_aTAL	NP	UP_aTAL	0.630903230913238	1.55293213977107e-27	NO_DE	NO_DE	NO_DE	FALSE	FALSE	FALSE	FALSE	TRUE	none	2606	88709	161038	0.96341	35.5825	7.64601e-58	2.02849e-54	0.906006	21.19	2.26544e-38	2.48636e-37	0.606172	2.34021e-11	1.38741e-10	58.8054
	VMP1	HNF1B	chr17-59843854-59844230	TAL.ATAC.peak.94462	VMP1	none	intergenic		none	intergenic	9.45317e-26	2.32775	0.102	0.02	1.05293e-20	UP_aTAL	NO_NP	UP_aTAL	1.83899993836107	2.31197866272423e-195	NO_DE	none	none	FALSE	TRUE	TRUE	TRUE	FALSE	none	2438	97691	136388	0.961098	34.4465	1.45615e-56	3.15177e-53	-0.680467	-9.19279	6.83681e-15	1.34359e-14	0.470467	7.84541e-07	2.69449e-06	42.7262
	VMP1	ELK4	chr17-59843854-59844230	TAL.ATAC.peak.94462	VMP1	none	intergenic		none	intergenic	9.45317e-26	2.32775	0.102	0.02	1.05293e-20	UP_aTAL	NO_NP	UP_aTAL	1.83899993836107	2.31197866272423e-195	NO_DE	none	none	FALSE	TRUE	TRUE	TRUE	FALSE	none	2438	97691	136388	0.961098	34.4465	1.45615e-56	3.15177e-53	0.930242	25.0961	1.84907e-44	3.57574e-43	0.351952	0.000329561	0.000845986	72.3597
	VMP1	UNCX	chr17-59843854-59844230	TAL.ATAC.peak.94462	VMP1	none	intergenic		none	intergenic	9.45317e-26	2.32775	0.102	0.02	1.05293e-20	UP_aTAL	NO_NP	UP_aTAL	1.83899993836107	2.31197866272423e-195	NO_DE	NO_DE	NO_DE	FALSE	TRUE	TRUE	TRUE	FALSE	none	2438	97691	136388	0.961098	34.4465	1.45615e-56	3.15177e-53	-0.662266	-8.75	6.21255e-14	1.15953e-13	0.51918	3.12481e-08	1.26517e-07	44.5866
	VMP1	FOXA2	chr17-59843854-59844230	TAL.ATAC.peak.94462	VMP1	none	intergenic		none	intergenic	9.45317e-26	2.32775	0.102	0.02	1.05293e-20	UP_aTAL	NO_NP	UP_aTAL	1.83899993836107	2.31197866272423e-195	NO_DE	NO_DE	NO_DE	FALSE	TRUE	TRUE	TRUE	FALSE	none	2438	97691	136388	0.961098	34.4465	1.45615e-56	3.15177e-53	-0.81954	-14.1583	1.95123e-25	7.42299e-25	0.58072	2.3972e-10	1.23073e-09	4.85369
	VMP1	MAF	chr17-59843854-59844230	TAL.ATAC.peak.94462	VMP1	none	intergenic		none	intergenic	9.45317e-26	2.32775	0.102	0.02	1.05293e-20	UP_aTAL	NO_NP	UP_aTAL	1.83899993836107	2.31197866272423e-195	NO_DE	NO_DE	NO_DE	FALSE	TRUE	TRUE	TRUE	FALSE	none	2438	97691	136388	0.961098	34.4465	1.45615e-56	3.15177e-53	0.983158	53.255	3.76988e-74	2.7493e-71	0.339525	0.000548617	0.00136606	65.051
	VMP1	KLF10	chr17-59843854-59844230	TAL.ATAC.peak.94462	VMP1	none	intergenic		none	intergenic	9.45317e-26	2.32775	0.102	0.02	1.05293e-20	UP_aTAL	NO_NP	UP_aTAL	1.83899993836107	2.31197866272423e-195	NO_DE	none	none	FALSE	TRUE	TRUE	TRUE	FALSE	none	2438	97691	136388	0.961098	34.4465	1.45615e-56	3.15177e-53	0.961057	34.4274	1.53091e-56	1.12456e-54	0.315101	0.00140732	0.0032002	86.047
	VMP1	ZBTB7C	chr17-59843854-59844230	TAL.ATAC.peak.94462	VMP1	none	intergenic		none	intergenic	9.45317e-26	2.32775	0.102	0.02	1.05293e-20	UP_aTAL	NO_NP	UP_aTAL	1.83899993836107	2.31197866272423e-195	NO_DE	NO_DE	NO_DE	FALSE	TRUE	TRUE	TRUE	FALSE	none	2438	97691	136388	0.961098	34.4465	1.45615e-56	3.15177e-53	0.49951	5.70801	1.21999e-07	1.69891e-07	0.618487	7.0379e-12	4.49343e-11	69.5691
	VMP1	RXRB	chr17-59843854-59844230	TAL.ATAC.peak.94462	VMP1	none	intergenic		none	intergenic	9.45317e-26	2.32775	0.102	0.02	1.05293e-20	UP_aTAL	NO_NP	UP_aTAL	1.83899993836107	2.31197866272423e-195	NO_DE	NO_DE	NO_DE	FALSE	TRUE	TRUE	TRUE	FALSE	none	2438	97691	136388	0.961098	34.4465	1.45615e-56	3.15177e-53	-0.924821	-24.0673	6.34334e-43	1.05817e-41	0.409809	2.29485e-05	6.76235e-05	32.494
	VMP1	TEF	chr17-59843854-59844230	TAL.ATAC.peak.94462	VMP1	none	intergenic		none	intergenic	9.45317e-26	2.32775	0.102	0.02	1.05293e-20	UP_aTAL	NO_NP	UP_aTAL	1.83899993836107	2.31197866272423e-195	NO_DE	NO_DE	NO_DE	FALSE	TRUE	TRUE	TRUE	FALSE	none	2438	97691	136388	0.961098	34.4465	1.45615e-56	3.15177e-53	-0.787799	-12.6618	2.40136e-22	7.40008e-22	0.654753	1.47843e-13	1.06704e-12	6.58121
	VMP1	MAFK	chr17-59843854-59844230	TAL.ATAC.peak.94462	VMP1	none	intergenic		none	intergenic	9.45317e-26	2.32775	0.102	0.02	1.05293e-20	UP_aTAL	NO_NP	UP_aTAL	1.83899993836107	2.31197866272423e-195	NO_DE	NO_DE	NO_DE	FALSE	TRUE	TRUE	TRUE	FALSE	none	2438	97691	136388	0.961098	34.4465	1.45615e-56	3.15177e-53	0.989839	68.9121	7.79809e-85	2.46588e-81	0.627983	2.68706e-12	1.76073e-11	63.7221
	VMP1	SREBF2	chr17-59843854-59844230	TAL.ATAC.peak.94462	VMP1	none	intergenic		none	intergenic	9.45317e-26	2.32775	0.102	0.02	1.05293e-20	UP_aTAL	NO_NP	UP_aTAL	1.83899993836107	2.31197866272423e-195	NO_DE	none	none	FALSE	TRUE	TRUE	TRUE	FALSE	none	2438	97691	136388	0.961098	34.4465	1.45615e-56	3.15177e-53	0.848645	15.8823	7.42171e-29	3.63103e-28	0.720902	2.73889e-17	2.8416e-16	71.8282
	VMP1	SMAD5	chr17-59843854-59844230	TAL.ATAC.peak.94462	VMP1	none	intergenic		none	intergenic	9.45317e-26	2.32775	0.102	0.02	1.05293e-20	UP_aTAL	NO_NP	UP_aTAL	1.83899993836107	2.31197866272423e-195	UP_CTAL	-0.114586754491805	0.0218821724526686	FALSE	TRUE	TRUE	TRUE	FALSE	none	2438	97691	136388	0.961098	34.4465	1.45615e-56	3.15177e-53	-0.790978	-12.7978	1.24554e-22	3.91029e-22	0.524606	2.11333e-08	8.69784e-08	9.5047
	VMP1	FOSL2	chr17-59843854-59844230	TAL.ATAC.peak.94462	VMP1	none	intergenic		none	intergenic	9.45317e-26	2.32775	0.102	0.02	1.05293e-20	UP_aTAL	NO_NP	UP_aTAL	1.83899993836107	2.31197866272423e-195	UP_aTAL	0.477450918737941	0.00371686780710865	FALSE	TRUE	TRUE	TRUE	FALSE	none	2438	97691	136388	0.961098	34.4465	1.45615e-56	3.15177e-53	0.992125	78.4156	3.09551e-90	2.60332e-86	0.886999	1.17491e-34	4.50081e-33	62.5262
	VMP1	TGIF1	chr17-59843854-59844230	TAL.ATAC.peak.94462	VMP1	none	intergenic		none	intergenic	9.45317e-26	2.32775	0.102	0.02	1.05293e-20	UP_aTAL	NO_NP	UP_aTAL	1.83899993836107	2.31197866272423e-195	UP_aTAL	0.476365772298612	1.33723129671703e-18	FALSE	TRUE	TRUE	TRUE	FALSE	none	2438	97691	136388	0.961098	34.4465	1.45615e-56	3.15177e-53	0.776575	12.2022	2.23488e-21	6.46607e-21	0.871047	5.09494e-32	1.5858e-30	88.306
	VMP1	ZNF317	chr17-59843854-59844230	TAL.ATAC.peak.94462	VMP1	none	intergenic		none	intergenic	9.45317e-26	2.32775	0.102	0.02	1.05293e-20	UP_aTAL	NO_NP	UP_aTAL	1.83899993836107	2.31197866272423e-195	NO_DE	NO_DE	NO_DE	FALSE	TRUE	TRUE	TRUE	FALSE	none	2438	97691	136388	0.961098	34.4465	1.45615e-56	3.15177e-53	0.282609	2.91658	0.00438735	0.00504643	0.312398	0.00155461	0.00341055	89.1034
	VMP1	ETV5	chr17-59843854-59844230	TAL.ATAC.peak.94462	VMP1	none	intergenic		none	intergenic	9.45317e-26	2.32775	0.102	0.02	1.05293e-20	UP_aTAL	NO_NP	UP_aTAL	1.83899993836107	2.31197866272423e-195	NO_DE	none	none	FALSE	TRUE	TRUE	TRUE	FALSE	none	2438	97691	136388	0.961098	34.4465	1.45615e-56	3.15177e-53	0.946121	28.9245	8.66154e-50	2.87556e-48	0.386615	7.09158e-05	0.000199526	71.9611
	VMP1	KLF6	chr17-59843854-59844230	TAL.ATAC.peak.94462	VMP1	none	intergenic		none	intergenic	9.45317e-26	2.32775	0.102	0.02	1.05293e-20	UP_aTAL	NO_NP	UP_aTAL	1.83899993836107	2.31197866272423e-195	UP_aTAL	1.15087269849826	6.13992375756823e-46	FALSE	TRUE	TRUE	TRUE	FALSE	none	2438	97691	136388	0.961098	34.4465	1.45615e-56	3.15177e-53	0.947614	29.3688	2.26574e-50	7.99266e-49	0.917712	4.46323e-41	2.22269e-39	80.8644
	VMP1	ZNF384	chr17-59843854-59844230	TAL.ATAC.peak.94462	VMP1	none	intergenic		none	intergenic	9.45317e-26	2.32775	0.102	0.02	1.05293e-20	UP_aTAL	NO_NP	UP_aTAL	1.83899993836107	2.31197866272423e-195	NO_DE	NO_DE	NO_DE	FALSE	TRUE	TRUE	TRUE	FALSE	none	2438	97691	136388	0.961098	34.4465	1.45615e-56	3.15177e-53	-0.518601	-6.00443	3.25677e-08	4.6473e-08	0.325906	0.000936599	0.00221055	7.37852
	VMP1	ATF3	chr17-59843854-59844230	TAL.ATAC.peak.94462	VMP1	none	intergenic		none	intergenic	9.45317e-26	2.32775	0.102	0.02	1.05293e-20	UP_aTAL	NO_NP	UP_aTAL	1.83899993836107	2.31197866272423e-195	NO_DE	none	none	FALSE	TRUE	TRUE	TRUE	FALSE	none	2438	97691	136388	0.961098	34.4465	1.45615e-56	3.15177e-53	0.980354	49.2026	6.67432e-71	3.16706e-68	0.565239	8.97208e-10	4.09917e-09	64.3866
	VMP1	NFATC3	chr17-59843854-59844230	TAL.ATAC.peak.94462	VMP1	none	intergenic		none	intergenic	9.45317e-26	2.32775	0.102	0.02	1.05293e-20	UP_aTAL	NO_NP	UP_aTAL	1.83899993836107	2.31197866272423e-195	UP_CTAL	-0.285750345634779	2.70593390699144e-08	FALSE	TRUE	TRUE	TRUE	FALSE	none	2438	97691	136388	0.961098	34.4465	1.45615e-56	3.15177e-53	-0.90883	-21.5668	5.44756e-39	6.32827e-38	0.830794	1.1104e-26	1.84327e-25	21.3315
	VMP1	FOS	chr17-59843854-59844230	TAL.ATAC.peak.94462	VMP1	none	intergenic		none	intergenic	9.45317e-26	2.32775	0.102	0.02	1.05293e-20	UP_aTAL	NO_NP	UP_aTAL	1.83899993836107	2.31197866272423e-195	NO_DE	none	none	FALSE	TRUE	TRUE	TRUE	FALSE	none	2438	97691	136388	0.961098	34.4465	1.45615e-56	3.15177e-53	0.991633	76.0457	5.96959e-89	3.74539e-85	0.568614	6.76784e-10	3.12073e-09	61.7289
	VMP1	CENPB	chr17-59843854-59844230	TAL.ATAC.peak.94462	VMP1	none	intergenic		none	intergenic	9.45317e-26	2.32775	0.102	0.02	1.05293e-20	UP_aTAL	NO_NP	UP_aTAL	1.83899993836107	2.31197866272423e-195	NO_DE	NO_DE	NO_DE	FALSE	TRUE	TRUE	TRUE	FALSE	none	2438	97691	136388	0.961098	34.4465	1.45615e-56	3.15177e-53	-0.102171	-1.01676	0.311771	0.325649	0.314216	0.00145406	0.00327658	22.7933
	VMP1	FOXO4	chr17-59843854-59844230	TAL.ATAC.peak.94462	VMP1	none	intergenic		none	intergenic	9.45317e-26	2.32775	0.102	0.02	1.05293e-20	UP_aTAL	NO_NP	UP_aTAL	1.83899993836107	2.31197866272423e-195	NO_DE	NO_DE	NO_DE	FALSE	TRUE	TRUE	TRUE	FALSE	none	2438	97691	136388	0.961098	34.4465	1.45615e-56	3.15177e-53	-0.643901	-8.33123	4.95827e-13	8.83511e-13	0.599411	4.42959e-11	2.53556e-10	6.04966
	VMP1	TP73	chr17-59843854-59844230	TAL.ATAC.peak.94462	VMP1	none	intergenic		none	intergenic	9.45317e-26	2.32775	0.102	0.02	1.05293e-20	UP_aTAL	NO_NP	UP_aTAL	1.83899993836107	2.31197866272423e-195	NO_DE	NO_DE	NO_DE	FALSE	TRUE	TRUE	TRUE	FALSE	none	2438	97691	136388	0.961098	34.4465	1.45615e-56	3.15177e-53	-0.317123	-3.31021	0.00130554	0.00153593	0.328414	0.000850303	0.00201643	23.9893
	VMP1	VENTX	chr17-59843854-59844230	TAL.ATAC.peak.94462	VMP1	none	intergenic		none	intergenic	9.45317e-26	2.32775	0.102	0.02	1.05293e-20	UP_aTAL	NO_NP	UP_aTAL	1.83899993836107	2.31197866272423e-195	NO_DE	NO_DE	NO_DE	FALSE	TRUE	TRUE	TRUE	FALSE	none	2438	97691	136388	0.961098	34.4465	1.45615e-56	3.15177e-53	0.248906	2.54411	0.0125178	0.014109	0.436654	5.57836e-06	1.76944e-05	45.251
	VMP1	PRRX2	chr17-59843854-59844230	TAL.ATAC.peak.94462	VMP1	none	intergenic		none	intergenic	9.45317e-26	2.32775	0.102	0.02	1.05293e-20	UP_aTAL	NO_NP	UP_aTAL	1.83899993836107	2.31197866272423e-195	NO_DE	NO_DE	NO_DE	FALSE	TRUE	TRUE	TRUE	FALSE	none	2438	97691	136388	0.961098	34.4465	1.45615e-56	3.15177e-53	-0.598387	-7.3935	4.87271e-11	7.88073e-11	0.357308	0.00026285	0.000678234	48.4403
	VMP1	FOXN3	chr17-59843854-59844230	TAL.ATAC.peak.94462	VMP1	none	intergenic		none	intergenic	9.45317e-26	2.32775	0.102	0.02	1.05293e-20	UP_aTAL	NO_NP	UP_aTAL	1.83899993836107	2.31197866272423e-195	UP_CTAL	-0.382261287774647	2.11512709196578e-12	FALSE	TRUE	TRUE	TRUE	FALSE	none	2438	97691	136388	0.961098	34.4465	1.45615e-56	3.15177e-53	-0.54532	-6.44024	4.44972e-09	6.59088e-09	0.624653	3.78027e-12	2.4449e-11	14.1557
	VMP1	HLTF	chr17-59843854-59844230	TAL.ATAC.peak.94462	VMP1	none	intergenic		none	intergenic	9.45317e-26	2.32775	0.102	0.02	1.05293e-20	UP_aTAL	NO_NP	UP_aTAL	1.83899993836107	2.31197866272423e-195	UP_CTAL	-0.335156267223583	3.39004772240189e-10	FALSE	TRUE	TRUE	TRUE	FALSE	none	2438	97691	136388	0.961098	34.4465	1.45615e-56	3.15177e-53	-0.563785	-6.75753	1.01213e-09	1.54061e-09	0.632935	1.605e-12	1.08012e-11	36.6134
	VMP1	TCF7L2	chr17-59843854-59844230	TAL.ATAC.peak.94462	VMP1	none	intergenic		none	intergenic	9.45317e-26	2.32775	0.102	0.02	1.05293e-20	UP_aTAL	NO_NP	UP_aTAL	1.83899993836107	2.31197866272423e-195	UP_CTAL	-0.104171919495829	0.00196056807382066	FALSE	TRUE	TRUE	TRUE	FALSE	none	2438	97691	136388	0.961098	34.4465	1.45615e-56	3.15177e-53	-0.348865	-3.68512	0.000374776	0.000451399	0.389828	6.09553e-05	0.000173461	25.9826
	VMP1	DUX4	chr17-59843854-59844230	TAL.ATAC.peak.94462	VMP1	none	intergenic		none	intergenic	9.45317e-26	2.32775	0.102	0.02	1.05293e-20	UP_aTAL	NO_NP	UP_aTAL	1.83899993836107	2.31197866272423e-195	NO_DE	NO_DE	NO_DE	FALSE	TRUE	TRUE	TRUE	FALSE	none	2438	97691	136388	0.961098	34.4465	1.45615e-56	3.15177e-53	0.95431	31.6153	3.27228e-53	1.59055e-51	0.372102	0.000137807	0.0003711	67.0443
	VMP1	ZNF341	chr17-59843854-59844230	TAL.ATAC.peak.94462	VMP1	none	intergenic		none	intergenic	9.45317e-26	2.32775	0.102	0.02	1.05293e-20	UP_aTAL	NO_NP	UP_aTAL	1.83899993836107	2.31197866272423e-195	NO_DE	NO_DE	NO_DE	FALSE	TRUE	TRUE	TRUE	FALSE	none	2438	97691	136388	0.961098	34.4465	1.45615e-56	3.15177e-53	-0.917905	-22.9002	3.99577e-41	5.60671e-40	0.67961	7.612e-15	6.13128e-14	37.5436
	VMP1	ETS2	chr17-59843854-59844230	TAL.ATAC.peak.94462	VMP1	none	intergenic		none	intergenic	9.45317e-26	2.32775	0.102	0.02	1.05293e-20	UP_aTAL	NO_NP	UP_aTAL	1.83899993836107	2.31197866272423e-195	NO_DE	none	none	FALSE	TRUE	TRUE	TRUE	FALSE	none	2438	97691	136388	0.961098	34.4465	1.45615e-56	3.15177e-53	0.798991	13.1532	2.26083e-23	7.44929e-23	0.848215	8.43634e-29	1.75054e-27	59.4698
	VMP1	SREBF1	chr17-59843854-59844230	TAL.ATAC.peak.94462	VMP1	none	intergenic		none	intergenic	9.45317e-26	2.32775	0.102	0.02	1.05293e-20	UP_aTAL	NO_NP	UP_aTAL	1.83899993836107	2.31197866272423e-195	NO_DE	NO_DE	NO_DE	FALSE	TRUE	TRUE	TRUE	FALSE	none	2438	97691	136388	0.961098	34.4465	1.45615e-56	3.15177e-53	0.885567	18.8729	2.10116e-34	1.61572e-33	0.580003	2.55206e-10	1.28377e-09	71.6953
	VMP1	MSANTD3	chr17-59843854-59844230	TAL.ATAC.peak.94462	VMP1	none	intergenic		none	intergenic	9.45317e-26	2.32775	0.102	0.02	1.05293e-20	UP_aTAL	NO_NP	UP_aTAL	1.83899993836107	2.31197866272423e-195	UP_aTAL	0.527142551293666	6.61373838874535e-09	FALSE	TRUE	TRUE	TRUE	FALSE	none	2438	97691	136388	0.961098	34.4465	1.45615e-56	3.15177e-53	0.854344	16.2737	1.30745e-29	6.78102e-29	0.89418	5.62612e-36	2.33484e-34	73.4228
	VMP1	LIN54	chr17-59843854-59844230	TAL.ATAC.peak.94462	VMP1	none	intergenic		none	intergenic	9.45317e-26	2.32775	0.102	0.02	1.05293e-20	UP_aTAL	NO_NP	UP_aTAL	1.83899993836107	2.31197866272423e-195	NO_DE	none	none	FALSE	TRUE	TRUE	TRUE	FALSE	none	2438	97691	136388	0.961098	34.4465	1.45615e-56	3.15177e-53	-0.725266	-10.4286	1.42419e-17	3.26458e-17	0.44031	4.55753e-06	1.46429e-05	10.7007
	VMP1	RELB	chr17-59843854-59844230	TAL.ATAC.peak.94462	VMP1	none	intergenic		none	intergenic	9.45317e-26	2.32775	0.102	0.02	1.05293e-20	UP_aTAL	NO_NP	UP_aTAL	1.83899993836107	2.31197866272423e-195	NO_DE	NO_DE	NO_DE	FALSE	TRUE	TRUE	TRUE	FALSE	none	2438	97691	136388	0.961098	34.4465	1.45615e-56	3.15177e-53	0.622701	7.87826	4.60916e-12	7.82473e-12	0.562715	1.10559e-09	5.00533e-09	92.2926
	VMP1	RORC	chr17-59843854-59844230	TAL.ATAC.peak.94462	VMP1	none	intergenic		none	intergenic	9.45317e-26	2.32775	0.102	0.02	1.05293e-20	UP_aTAL	NO_NP	UP_aTAL	1.83899993836107	2.31197866272423e-195	NO_DE	NO_DE	NO_DE	FALSE	TRUE	TRUE	TRUE	FALSE	none	2438	97691	136388	0.961098	34.4465	1.45615e-56	3.15177e-53	-0.871367	-17.5816	4.54617e-32	2.87188e-31	0.734298	3.53265e-18	3.99832e-17	26.9128
	VMP1	HOXD8	chr17-59843854-59844230	TAL.ATAC.peak.94462	VMP1	none	intergenic		none	intergenic	9.45317e-26	2.32775	0.102	0.02	1.05293e-20	UP_aTAL	NO_NP	UP_aTAL	1.83899993836107	2.31197866272423e-195	NO_DE	NO_DE	NO_DE	FALSE	TRUE	TRUE	TRUE	FALSE	none	2438	97691	136388	0.961098	34.4465	1.45615e-56	3.15177e-53	-0.362618	-3.8519	0.000209222	0.000254724	0.43283	6.87428e-06	2.12633e-05	29.4376
	VMP1	SP1	chr17-59843854-59844230	TAL.ATAC.peak.94462	VMP1	none	intergenic		none	intergenic	9.45317e-26	2.32775	0.102	0.02	1.05293e-20	UP_aTAL	NO_NP	UP_aTAL	1.83899993836107	2.31197866272423e-195	NO_DE	none	none	FALSE	TRUE	TRUE	TRUE	FALSE	none	2438	97691	136388	0.961098	34.4465	1.45615e-56	3.15177e-53	0.921455	23.4807	4.99771e-42	7.65172e-41	0.5762	3.54929e-10	1.69956e-09	83.2564
	VMP1	CREB3L1	chr17-59843854-59844230	TAL.ATAC.peak.94462	VMP1	none	intergenic		none	intergenic	9.45317e-26	2.32775	0.102	0.02	1.05293e-20	UP_aTAL	NO_NP	UP_aTAL	1.83899993836107	2.31197866272423e-195	NO_DE	NO_DE	NO_DE	FALSE	TRUE	TRUE	TRUE	FALSE	none	2438	97691	136388	0.961098	34.4465	1.45615e-56	3.15177e-53	0.9305	25.148	1.55182e-44	3.02459e-43	0.495838	1.55857e-07	6.0638e-07	68.3732
	VMP1	ERG	chr17-59843854-59844230	TAL.ATAC.peak.94462	VMP1	none	intergenic		none	intergenic	9.45317e-26	2.32775	0.102	0.02	1.05293e-20	UP_aTAL	NO_NP	UP_aTAL	1.83899993836107	2.31197866272423e-195	NO_DE	NO_DE	NO_DE	FALSE	TRUE	TRUE	TRUE	FALSE	none	2438	97691	136388	0.961098	34.4465	1.45615e-56	3.15177e-53	0.914322	22.3496	2.96891e-40	3.85925e-39	0.307729	0.0018423	0.00398898	74.2201
	VMP1	FOXP2	chr17-59843854-59844230	TAL.ATAC.peak.94462	VMP1	none	intergenic		none	intergenic	9.45317e-26	2.32775	0.102	0.02	1.05293e-20	UP_aTAL	NO_NP	UP_aTAL	1.83899993836107	2.31197866272423e-195	NO_DE	none	none	FALSE	TRUE	TRUE	TRUE	FALSE	none	2438	97691	136388	0.961098	34.4465	1.45615e-56	3.15177e-53	-0.755864	-11.4286	9.94537e-20	2.59625e-19	0.783956	5.23176e-22	7.23727e-21	4.98658
	VMP1	THRB	chr17-59843854-59844230	TAL.ATAC.peak.94462	VMP1	none	intergenic		none	intergenic	9.45317e-26	2.32775	0.102	0.02	1.05293e-20	UP_aTAL	NO_NP	UP_aTAL	1.83899993836107	2.31197866272423e-195	UP_CTAL	-0.747072286181821	3.84038105987826e-42	FALSE	TRUE	TRUE	TRUE	FALSE	none	2438	97691	136388	0.961098	34.4465	1.45615e-56	3.15177e-53	-0.708352	-9.93444	1.67944e-16	3.61754e-16	0.717345	4.62492e-17	4.70043e-16	38.4738
	VMP1	SOX12	chr17-59843854-59844230	TAL.ATAC.peak.94462	VMP1	none	intergenic		none	intergenic	9.45317e-26	2.32775	0.102	0.02	1.05293e-20	UP_aTAL	NO_NP	UP_aTAL	1.83899993836107	2.31197866272423e-195	NO_DE	NO_DE	NO_DE	FALSE	TRUE	TRUE	TRUE	FALSE	none	2438	97691	136388	0.961098	34.4465	1.45615e-56	3.15177e-53	-0.844162	-15.5884	2.76854e-28	1.29797e-27	0.585035	1.63883e-10	8.63756e-10	14.4215
	VMP1	NFYC	chr17-59843854-59844230	TAL.ATAC.peak.94462	VMP1	none	intergenic		none	intergenic	9.45317e-26	2.32775	0.102	0.02	1.05293e-20	UP_aTAL	NO_NP	UP_aTAL	1.83899993836107	2.31197866272423e-195	UP_CTAL	-0.633266766329383	2.31961073833918e-33	FALSE	TRUE	TRUE	TRUE	FALSE	none	2438	97691	136388	0.961098	34.4465	1.45615e-56	3.15177e-53	-0.539823	-6.34844	6.79759e-09	9.99053e-09	0.580228	2.5025e-10	1.27168e-09	43.1248
	VMP1	RORA	chr17-59843854-59844230	TAL.ATAC.peak.94462	VMP1	none	intergenic		none	intergenic	9.45317e-26	2.32775	0.102	0.02	1.05293e-20	UP_aTAL	NO_NP	UP_aTAL	1.83899993836107	2.31197866272423e-195	UP_CTAL	-0.831150128906352	3.17888227733086e-84	FALSE	TRUE	TRUE	TRUE	FALSE	none	2438	97691	136388	0.961098	34.4465	1.45615e-56	3.15177e-53	-0.968007	-38.1901	1.18578e-60	1.43642e-58	0.951814	4.1771e-52	4.1604e-50	2.19597
	VMP1	ZNF410	chr17-59843854-59844230	TAL.ATAC.peak.94462	VMP1	none	intergenic		none	intergenic	9.45317e-26	2.32775	0.102	0.02	1.05293e-20	UP_aTAL	NO_NP	UP_aTAL	1.83899993836107	2.31197866272423e-195	NO_DE	none	none	FALSE	TRUE	TRUE	TRUE	FALSE	none	2438	97691	136388	0.961098	34.4465	1.45615e-56	3.15177e-53	0.615153	7.72405	9.79394e-12	1.63686e-11	0.490463	2.21907e-07	8.37194e-07	98.5383
	VMP1	FOXK1	chr17-59843854-59844230	TAL.ATAC.peak.94462	VMP1	none	intergenic		none	intergenic	9.45317e-26	2.32775	0.102	0.02	1.05293e-20	UP_aTAL	NO_NP	UP_aTAL	1.83899993836107	2.31197866272423e-195	NO_DE	none	none	FALSE	TRUE	TRUE	TRUE	FALSE	none	2438	97691	136388	0.961098	34.4465	1.45615e-56	3.15177e-53	-0.813043	-13.8246	9.33839e-25	3.38383e-24	0.464457	1.12917e-06	3.85154e-06	4.32215
	VMP1	TEAD1	chr17-59843854-59844230	TAL.ATAC.peak.94462	VMP1	none	intergenic		none	intergenic	9.45317e-26	2.32775	0.102	0.02	1.05293e-20	UP_aTAL	NO_NP	UP_aTAL	1.83899993836107	2.31197866272423e-195	UP_aTAL	1.40523869464439	1.60587047331656e-70	FALSE	TRUE	TRUE	TRUE	FALSE	none	2438	97691	136388	0.961098	34.4465	1.45615e-56	3.15177e-53	0.594601	7.32102	6.91149e-11	1.10957e-10	0.640442	7.21911e-13	5.06354e-12	90.0336
	VMP1	KLF4	chr17-59843854-59844230	TAL.ATAC.peak.94462	VMP1	none	intergenic		none	intergenic	9.45317e-26	2.32775	0.102	0.02	1.05293e-20	UP_aTAL	NO_NP	UP_aTAL	1.83899993836107	2.31197866272423e-195	NO_DE	NO_DE	NO_DE	FALSE	TRUE	TRUE	TRUE	FALSE	none	2438	97691	136388	0.961098	34.4465	1.45615e-56	3.15177e-53	0.964611	36.2151	1.53423e-58	1.42792e-56	0.870814	5.53373e-32	1.62106e-30	86.3128
	VMP1	IRF3	chr17-59843854-59844230	TAL.ATAC.peak.94462	VMP1	none	intergenic		none	intergenic	9.45317e-26	2.32775	0.102	0.02	1.05293e-20	UP_aTAL	NO_NP	UP_aTAL	1.83899993836107	2.31197866272423e-195	NO_DE	NO_DE	NO_DE	FALSE	TRUE	TRUE	TRUE	FALSE	none	2438	97691	136388	0.961098	34.4465	1.45615e-56	3.15177e-53	0.690677	9.45478	1.84705e-15	3.74716e-15	0.309939	0.00170062	0.00371451	95.6148
	VMP1	YY2	chr17-59843854-59844230	TAL.ATAC.peak.94462	VMP1	none	intergenic		none	intergenic	9.45317e-26	2.32775	0.102	0.02	1.05293e-20	UP_aTAL	NO_NP	UP_aTAL	1.83899993836107	2.31197866272423e-195	NO_DE	NO_DE	NO_DE	FALSE	TRUE	TRUE	TRUE	FALSE	none	2438	97691	136388	0.961098	34.4465	1.45615e-56	3.15177e-53	-0.793847	-12.9229	6.82008e-23	2.17689e-22	0.337907	0.000585365	0.00145031	35.5503
	VMP1	BCL6	chr17-59843854-59844230	TAL.ATAC.peak.94462	VMP1	none	intergenic		none	intergenic	9.45317e-26	2.32775	0.102	0.02	1.05293e-20	UP_aTAL	NO_NP	UP_aTAL	1.83899993836107	2.31197866272423e-195	UP_aTAL	0.812345465150258	8.37456620116589e-19	FALSE	TRUE	TRUE	TRUE	FALSE	none	2438	97691	136388	0.961098	34.4465	1.45615e-56	3.15177e-53	0.435685	4.79176	5.88295e-06	7.64333e-06	0.323485	0.00102739	0.00237973	99.7342
	VMP1	GLI2	chr17-59843854-59844230	TAL.ATAC.peak.94462	VMP1	none	intergenic		none	intergenic	9.45317e-26	2.32775	0.102	0.02	1.05293e-20	UP_aTAL	NO_NP	UP_aTAL	1.83899993836107	2.31197866272423e-195	NO_DE	NO_DE	NO_DE	FALSE	TRUE	TRUE	TRUE	FALSE	none	2438	97691	136388	0.961098	34.4465	1.45615e-56	3.15177e-53	0.936494	26.4364	2.16215e-46	5.05819e-45	0.341301	0.000510746	0.0012846	90.698
	VMP1	TCF4	chr17-59843854-59844230	TAL.ATAC.peak.94462	VMP1	none	intergenic		none	intergenic	9.45317e-26	2.32775	0.102	0.02	1.05293e-20	UP_aTAL	NO_NP	UP_aTAL	1.83899993836107	2.31197866272423e-195	NO_DE	NO_DE	NO_DE	FALSE	TRUE	TRUE	TRUE	FALSE	none	2438	97691	136388	0.961098	34.4465	1.45615e-56	3.15177e-53	-0.432497	-4.7486	6.99949e-06	9.06662e-06	0.586175	1.48068e-10	8.01501e-10	15.4846
	VMP1	TFCP2	chr17-59843854-59844230	TAL.ATAC.peak.94462	VMP1	none	intergenic		none	intergenic	9.45317e-26	2.32775	0.102	0.02	1.05293e-20	UP_aTAL	NO_NP	UP_aTAL	1.83899993836107	2.31197866272423e-195	UP_CTAL	-0.213943549060962	1.55105908706413e-07	FALSE	TRUE	TRUE	TRUE	FALSE	none	2438	97691	136388	0.961098	34.4465	1.45615e-56	3.15177e-53	-0.816658	-14.0083	3.93794e-25	1.4659e-24	0.715242	6.28029e-17	6.25517e-16	34.753
	VMP1	JUNB	chr17-59843854-59844230	TAL.ATAC.peak.94462	VMP1	none	intergenic		none	intergenic	9.45317e-26	2.32775	0.102	0.02	1.05293e-20	UP_aTAL	NO_NP	UP_aTAL	1.83899993836107	2.31197866272423e-195	NO_DE	none	none	FALSE	TRUE	TRUE	TRUE	FALSE	none	2438	97691	136388	0.961098	34.4465	1.45615e-56	3.15177e-53	0.991905	77.3281	1.19058e-89	8.71485e-86	0.708256	1.70208e-16	1.5697e-15	61.3302
	VMP1	MEF2C	chr17-59843854-59844230	TAL.ATAC.peak.94462	VMP1	none	intergenic		none	intergenic	9.45317e-26	2.32775	0.102	0.02	1.05293e-20	UP_aTAL	NO_NP	UP_aTAL	1.83899993836107	2.31197866272423e-195	UP_CTAL	-0.384646469783387	2.07531675972083e-16	FALSE	TRUE	TRUE	TRUE	FALSE	none	2438	97691	136388	0.961098	34.4465	1.45615e-56	3.15177e-53	-0.940643	-27.4365	8.72317e-48	2.35407e-46	0.827574	2.57546e-26	4.13735e-25	26.2483
	VMP1	GRHL2	chr17-59843854-59844230	TAL.ATAC.peak.94462	VMP1	none	intergenic		none	intergenic	9.45317e-26	2.32775	0.102	0.02	1.05293e-20	UP_aTAL	NO_NP	UP_aTAL	1.83899993836107	2.31197866272423e-195	UP_CTAL	-0.146533067288771	1.49382200255626e-06	FALSE	TRUE	TRUE	TRUE	FALSE	none	2438	97691	136388	0.961098	34.4465	1.45615e-56	3.15177e-53	-0.939509	-27.1534	2.14459e-47	5.56411e-46	0.834769	3.83521e-27	7.07382e-26	11.6309
	VMP1	FOXO3	chr17-59843854-59844230	TAL.ATAC.peak.94462	VMP1	none	intergenic		none	intergenic	9.45317e-26	2.32775	0.102	0.02	1.05293e-20	UP_aTAL	NO_NP	UP_aTAL	1.83899993836107	2.31197866272423e-195	UP_CTAL	-0.654142905094505	3.3551052940152e-37	FALSE	TRUE	TRUE	TRUE	FALSE	none	2438	97691	136388	0.961098	34.4465	1.45615e-56	3.15177e-53	-0.722732	-10.3522	2.08512e-17	4.73348e-17	0.583869	1.81717e-10	9.42659e-10	6.84698
	VMP1	CREM	chr17-59843854-59844230	TAL.ATAC.peak.94462	VMP1	none	intergenic		none	intergenic	9.45317e-26	2.32775	0.102	0.02	1.05293e-20	UP_aTAL	NO_NP	UP_aTAL	1.83899993836107	2.31197866272423e-195	NO_DE	none	none	FALSE	TRUE	TRUE	TRUE	FALSE	none	2438	97691	136388	0.961098	34.4465	1.45615e-56	3.15177e-53	0.968913	38.7698	2.96692e-61	3.88066e-59	0.896858	1.71187e-36	7.75011e-35	78.0738
	VMP1	RFX3	chr17-59843854-59844230	TAL.ATAC.peak.94462	VMP1	none	intergenic		none	intergenic	9.45317e-26	2.32775	0.102	0.02	1.05293e-20	UP_aTAL	NO_NP	UP_aTAL	1.83899993836107	2.31197866272423e-195	UP_CTAL	-0.196430099530195	0.000113493666421714	FALSE	TRUE	TRUE	TRUE	FALSE	none	2438	97691	136388	0.961098	34.4465	1.45615e-56	3.15177e-53	-0.751688	-11.283	2.04246e-19	5.2298e-19	0.427248	9.28323e-06	2.83623e-05	24.9195
	VMP1	TP53	chr17-59843854-59844230	TAL.ATAC.peak.94462	VMP1	none	intergenic		none	intergenic	9.45317e-26	2.32775	0.102	0.02	1.05293e-20	UP_aTAL	NO_NP	UP_aTAL	1.83899993836107	2.31197866272423e-195	NO_DE	NO_DE	NO_DE	FALSE	TRUE	TRUE	TRUE	FALSE	none	2438	97691	136388	0.961098	34.4465	1.45615e-56	3.15177e-53	-0.657236	-8.63266	1.11318e-13	2.05034e-13	0.508139	6.78331e-08	2.70247e-07	18.1423
	VMP1	TBX2	chr17-59843854-59844230	TAL.ATAC.peak.94462	VMP1	none	intergenic		none	intergenic	9.45317e-26	2.32775	0.102	0.02	1.05293e-20	UP_aTAL	NO_NP	UP_aTAL	1.83899993836107	2.31197866272423e-195	NO_DE	NO_DE	NO_DE	FALSE	TRUE	TRUE	TRUE	FALSE	none	2438	97691	136388	0.961098	34.4465	1.45615e-56	3.15177e-53	0.90228	20.717	1.38821e-37	1.41776e-36	0.451148	2.46864e-06	8.14161e-06	88.0403
	VMP1	NFIC	chr17-59843854-59844230	TAL.ATAC.peak.94462	VMP1	none	intergenic		none	intergenic	9.45317e-26	2.32775	0.102	0.02	1.05293e-20	UP_aTAL	NO_NP	UP_aTAL	1.83899993836107	2.31197866272423e-195	NO_DE	none	none	FALSE	TRUE	TRUE	TRUE	FALSE	none	2438	97691	136388	0.961098	34.4465	1.45615e-56	3.15177e-53	-0.971581	-40.6334	3.89049e-63	6.46133e-61	0.39655	4.4188e-05	0.0001272	14.953
	VMP1	IRF4	chr17-59843854-59844230	TAL.ATAC.peak.94462	VMP1	none	intergenic		none	intergenic	9.45317e-26	2.32775	0.102	0.02	1.05293e-20	UP_aTAL	NO_NP	UP_aTAL	1.83899993836107	2.31197866272423e-195	NO_DE	NO_DE	NO_DE	FALSE	TRUE	TRUE	TRUE	FALSE	none	2438	97691	136388	0.961098	34.4465	1.45615e-56	3.15177e-53	0.724997	10.4204	1.48328e-17	3.39612e-17	0.31336	0.00150065	0.00333626	90.2993
	VMP1	IKZF1	chr17-59843854-59844230	TAL.ATAC.peak.94462	VMP1	none	intergenic		none	intergenic	9.45317e-26	2.32775	0.102	0.02	1.05293e-20	UP_aTAL	NO_NP	UP_aTAL	1.83899993836107	2.31197866272423e-195	NO_DE	NO_DE	NO_DE	FALSE	TRUE	TRUE	TRUE	FALSE	none	2438	97691	136388	0.961098	34.4465	1.45615e-56	3.15177e-53	0.96172	34.742	6.71299e-57	5.18251e-55	0.373607	0.00012882	0.000352484	85.3826
	VMP1	NFIA	chr17-59843854-59844230	TAL.ATAC.peak.94462	VMP1	none	intergenic		none	intergenic	9.45317e-26	2.32775	0.102	0.02	1.05293e-20	UP_aTAL	NO_NP	UP_aTAL	1.83899993836107	2.31197866272423e-195	UP_CTAL	-0.360811925130508	5.35477445185432e-16	FALSE	TRUE	TRUE	TRUE	FALSE	none	2438	97691	136388	0.961098	34.4465	1.45615e-56	3.15177e-53	-0.9201	-23.2548	1.11767e-41	1.65387e-40	0.883896	4.10121e-34	1.45886e-32	11.7638
	VMP1	IRF9	chr17-59843854-59844230	TAL.ATAC.peak.94462	VMP1	none	intergenic		none	intergenic	9.45317e-26	2.32775	0.102	0.02	1.05293e-20	UP_aTAL	NO_NP	UP_aTAL	1.83899993836107	2.31197866272423e-195	NO_DE	NO_DE	NO_DE	FALSE	TRUE	TRUE	TRUE	FALSE	none	2438	97691	136388	0.961098	34.4465	1.45615e-56	3.15177e-53	0.82029	14.1979	1.62208e-25	6.2061e-25	0.584974	1.64773e-10	8.63756e-10	89.9007
	VMP1	KLF16	chr17-59843854-59844230	TAL.ATAC.peak.94462	VMP1	none	intergenic		none	intergenic	9.45317e-26	2.32775	0.102	0.02	1.05293e-20	UP_aTAL	NO_NP	UP_aTAL	1.83899993836107	2.31197866272423e-195	NO_DE	NO_DE	NO_DE	FALSE	TRUE	TRUE	TRUE	FALSE	none	2438	97691	136388	0.961098	34.4465	1.45615e-56	3.15177e-53	0.968685	38.6217	4.21887e-61	5.43366e-59	0.7213	2.58135e-17	2.73513e-16	83.3893
	VMP1	NR2F2	chr17-59843854-59844230	TAL.ATAC.peak.94462	VMP1	none	intergenic		none	intergenic	9.45317e-26	2.32775	0.102	0.02	1.05293e-20	UP_aTAL	NO_NP	UP_aTAL	1.83899993836107	2.31197866272423e-195	NO_DE	none	none	FALSE	TRUE	TRUE	TRUE	FALSE	none	2438	97691	136388	0.961098	34.4465	1.45615e-56	3.15177e-53	-0.977275	-45.6399	7.77949e-68	2.43468e-65	0.569697	6.1786e-10	2.87565e-09	1.53154
	VMP1	HOXA6	chr17-59843854-59844230	TAL.ATAC.peak.94462	VMP1	none	intergenic		none	intergenic	9.45317e-26	2.32775	0.102	0.02	1.05293e-20	UP_aTAL	NO_NP	UP_aTAL	1.83899993836107	2.31197866272423e-195	NO_DE	NO_DE	NO_DE	FALSE	TRUE	TRUE	TRUE	FALSE	none	2438	97691	136388	0.961098	34.4465	1.45615e-56	3.15177e-53	-0.562308	-6.73161	1.14327e-09	1.73631e-09	0.392437	5.38444e-05	0.000154106	52.1611
	VMP1	TEAD4	chr17-59843854-59844230	TAL.ATAC.peak.94462	VMP1	none	intergenic		none	intergenic	9.45317e-26	2.32775	0.102	0.02	1.05293e-20	UP_aTAL	NO_NP	UP_aTAL	1.83899993836107	2.31197866272423e-195	UP_aTAL	0.436322856763341	1.11801690345718e-13	FALSE	TRUE	TRUE	TRUE	FALSE	none	2438	97691	136388	0.961098	34.4465	1.45615e-56	3.15177e-53	0.678764	9.15007	8.46174e-15	1.65463e-14	0.473391	6.55505e-07	2.33173e-06	89.6349
	VMP1	BATF3	chr17-59843854-59844230	TAL.ATAC.peak.94462	VMP1	none	intergenic		none	intergenic	9.45317e-26	2.32775	0.102	0.02	1.05293e-20	UP_aTAL	NO_NP	UP_aTAL	1.83899993836107	2.31197866272423e-195	NO_DE	NO_DE	NO_DE	FALSE	TRUE	TRUE	TRUE	FALSE	none	2438	97691	136388	0.961098	34.4465	1.45615e-56	3.15177e-53	0.991179	74.0383	7.85704e-88	3.88207e-84	0.323949	0.00100937	0.00234892	61.0644
	VMP1	E2F2	chr17-59843854-59844230	TAL.ATAC.peak.94462	VMP1	none	intergenic		none	intergenic	9.45317e-26	2.32775	0.102	0.02	1.05293e-20	UP_aTAL	NO_NP	UP_aTAL	1.83899993836107	2.31197866272423e-195	NO_DE	NO_DE	NO_DE	FALSE	TRUE	TRUE	TRUE	FALSE	none	2438	97691	136388	0.961098	34.4465	1.45615e-56	3.15177e-53	-0.585804	-7.15546	1.53046e-10	2.41826e-10	0.428752	8.56584e-06	2.6332e-05	52.5597
	VMP1	KLF2	chr17-59843854-59844230	TAL.ATAC.peak.94462	VMP1	none	intergenic		none	intergenic	9.45317e-26	2.32775	0.102	0.02	1.05293e-20	UP_aTAL	NO_NP	UP_aTAL	1.83899993836107	2.31197866272423e-195	NO_DE	NO_DE	NO_DE	FALSE	TRUE	TRUE	TRUE	FALSE	none	2438	97691	136388	0.961098	34.4465	1.45615e-56	3.15177e-53	0.950145	30.1657	2.12868e-51	8.42246e-50	0.552549	2.51886e-09	1.07213e-08	86.1799
	VMP1	ELF4	chr17-59843854-59844230	TAL.ATAC.peak.94462	VMP1	none	intergenic		none	intergenic	9.45317e-26	2.32775	0.102	0.02	1.05293e-20	UP_aTAL	NO_NP	UP_aTAL	1.83899993836107	2.31197866272423e-195	NO_DE	NO_DE	NO_DE	FALSE	TRUE	TRUE	TRUE	FALSE	none	2438	97691	136388	0.961098	34.4465	1.45615e-56	3.15177e-53	0.954682	31.7539	2.21349e-53	1.1004e-51	0.868961	1.06129e-31	2.93623e-30	66.247
	VMP1	OVOL2	chr17-59843854-59844230	TAL.ATAC.peak.94462	VMP1	none	intergenic		none	intergenic	9.45317e-26	2.32775	0.102	0.02	1.05293e-20	UP_aTAL	NO_NP	UP_aTAL	1.83899993836107	2.31197866272423e-195	UP_CTAL	-0.428201509821875	4.19227256286599e-16	FALSE	TRUE	TRUE	TRUE	FALSE	none	2438	97691	136388	0.961098	34.4465	1.45615e-56	3.15177e-53	-0.33318	-3.49819	0.000706008	0.000840392	0.339815	0.000542271	0.00135704	43.7893
	VMP1	RORB	chr17-59843854-59844230	TAL.ATAC.peak.94462	VMP1	none	intergenic		none	intergenic	9.45317e-26	2.32775	0.102	0.02	1.05293e-20	UP_aTAL	NO_NP	UP_aTAL	1.83899993836107	2.31197866272423e-195	NO_DE	NO_DE	NO_DE	FALSE	TRUE	TRUE	TRUE	FALSE	none	2438	97691	136388	0.961098	34.4465	1.45615e-56	3.15177e-53	0.808922	13.6209	2.44285e-24	8.60263e-24	0.460832	1.40187e-06	4.71711e-06	76.2134
	VMP1	FOXP1	chr17-59843854-59844230	TAL.ATAC.peak.94462	VMP1	none	intergenic		none	intergenic	9.45317e-26	2.32775	0.102	0.02	1.05293e-20	UP_aTAL	NO_NP	UP_aTAL	1.83899993836107	2.31197866272423e-195	NO_DE	none	none	FALSE	TRUE	TRUE	TRUE	FALSE	none	2438	97691	136388	0.961098	34.4465	1.45615e-56	3.15177e-53	-0.736338	-10.7733	2.55838e-18	6.12895e-18	0.413204	1.93169e-05	5.76036e-05	5.51812
	VMP1	SRF	chr17-59843854-59844230	TAL.ATAC.peak.94462	VMP1	none	intergenic		none	intergenic	9.45317e-26	2.32775	0.102	0.02	1.05293e-20	UP_aTAL	NO_NP	UP_aTAL	1.83899993836107	2.31197866272423e-195	NO_DE	NO_DE	NO_DE	FALSE	TRUE	TRUE	TRUE	FALSE	none	2438	97691	136388	0.961098	34.4465	1.45615e-56	3.15177e-53	0.790319	12.7694	1.42828e-22	4.46667e-22	0.473219	6.6249e-07	2.33986e-06	90.4322
	VMP1	GLIS3	chr17-59843854-59844230	TAL.ATAC.peak.94462	VMP1	none	intergenic		none	intergenic	9.45317e-26	2.32775	0.102	0.02	1.05293e-20	UP_aTAL	NO_NP	UP_aTAL	1.83899993836107	2.31197866272423e-195	UP_aTAL	1.37904110928261	4.96745936271842e-98	FALSE	TRUE	TRUE	TRUE	FALSE	none	2438	97691	136388	0.961098	34.4465	1.45615e-56	3.15177e-53	0.567344	6.82034	7.52841e-10	1.15279e-09	0.483134	3.55843e-07	1.31266e-06	52.6926
	VMP1	USF1	chr17-59843854-59844230	TAL.ATAC.peak.94462	VMP1	none	intergenic		none	intergenic	9.45317e-26	2.32775	0.102	0.02	1.05293e-20	UP_aTAL	NO_NP	UP_aTAL	1.83899993836107	2.31197866272423e-195	NO_DE	NO_DE	NO_DE	FALSE	TRUE	TRUE	TRUE	FALSE	none	2438	97691	136388	0.961098	34.4465	1.45615e-56	3.15177e-53	0.761596	11.634	3.61575e-20	9.70165e-20	0.359859	0.000235674	0.000617713	73.157
	VMP1	TFAP2C	chr17-59843854-59844230	TAL.ATAC.peak.94462	VMP1	none	intergenic		none	intergenic	9.45317e-26	2.32775	0.102	0.02	1.05293e-20	UP_aTAL	NO_NP	UP_aTAL	1.83899993836107	2.31197866272423e-195	NO_DE	NO_DE	NO_DE	FALSE	TRUE	TRUE	TRUE	FALSE	none	2438	97691	136388	0.961098	34.4465	1.45615e-56	3.15177e-53	0.586075	7.1605	1.49398e-10	2.36169e-10	0.71006	1.31956e-16	1.23989e-15	87.3758
	VMP1	LBX2	chr17-59843854-59844230	TAL.ATAC.peak.94462	VMP1	none	intergenic		none	intergenic	9.45317e-26	2.32775	0.102	0.02	1.05293e-20	UP_aTAL	NO_NP	UP_aTAL	1.83899993836107	2.31197866272423e-195	NO_DE	NO_DE	NO_DE	FALSE	TRUE	TRUE	TRUE	FALSE	none	2438	97691	136388	0.961098	34.4465	1.45615e-56	3.15177e-53	-0.385644	-4.13775	7.42107e-05	9.20944e-05	0.372094	0.000137859	0.0003711	45.6497
	VMP1	ATF6	chr17-59843854-59844230	TAL.ATAC.peak.94462	VMP1	none	intergenic		none	intergenic	9.45317e-26	2.32775	0.102	0.02	1.05293e-20	UP_aTAL	NO_NP	UP_aTAL	1.83899993836107	2.31197866272423e-195	NO_DE	none	none	FALSE	TRUE	TRUE	TRUE	FALSE	none	2438	97691	136388	0.961098	34.4465	1.45615e-56	3.15177e-53	0.978699	47.192	3.38035e-69	1.28352e-66	0.618178	7.25802e-12	4.57531e-11	58.0081
	VMP1	HOXB9	chr17-59843854-59844230	TAL.ATAC.peak.94462	VMP1	none	intergenic		none	intergenic	9.45317e-26	2.32775	0.102	0.02	1.05293e-20	UP_aTAL	NO_NP	UP_aTAL	1.83899993836107	2.31197866272423e-195	NO_DE	NO_DE	NO_DE	FALSE	TRUE	TRUE	TRUE	FALSE	none	2438	97691	136388	0.961098	34.4465	1.45615e-56	3.15177e-53	0.857928	16.5308	4.22266e-30	2.27617e-29	0.489279	2.39673e-07	8.97421e-07	79.4027
	VMP1	NR3C1	chr17-59843854-59844230	TAL.ATAC.peak.94462	VMP1	none	intergenic		none	intergenic	9.45317e-26	2.32775	0.102	0.02	1.05293e-20	UP_aTAL	NO_NP	UP_aTAL	1.83899993836107	2.31197866272423e-195	UP_CTAL	-0.204510339586686	5.56928808097126e-06	FALSE	TRUE	TRUE	TRUE	FALSE	none	2438	97691	136388	0.961098	34.4465	1.45615e-56	3.15177e-53	-0.951576	-30.6431	5.28706e-52	2.23725e-50	0.670122	2.44263e-14	1.84307e-13	1.66443
	VMP1	KLF14	chr17-59843854-59844230	TAL.ATAC.peak.94462	VMP1	none	intergenic		none	intergenic	9.45317e-26	2.32775	0.102	0.02	1.05293e-20	UP_aTAL	NO_NP	UP_aTAL	1.83899993836107	2.31197866272423e-195	NO_DE	NO_DE	NO_DE	FALSE	TRUE	TRUE	TRUE	FALSE	none	2438	97691	136388	0.961098	34.4465	1.45615e-56	3.15177e-53	0.921611	23.5071	4.5513e-42	6.99615e-41	0.677524	9.87372e-15	7.68299e-14	79.004
	VMP1	NFKB2	chr17-59843854-59844230	TAL.ATAC.peak.94462	VMP1	none	intergenic		none	intergenic	9.45317e-26	2.32775	0.102	0.02	1.05293e-20	UP_aTAL	NO_NP	UP_aTAL	1.83899993836107	2.31197866272423e-195	NO_DE	NO_DE	NO_DE	FALSE	TRUE	TRUE	TRUE	FALSE	none	2438	97691	136388	0.961098	34.4465	1.45615e-56	3.15177e-53	0.876605	18.0335	6.76139e-33	4.57617e-32	0.846784	1.28849e-28	2.56668e-27	85.7812
	VMP1	E2F3	chr17-59843854-59844230	TAL.ATAC.peak.94462	VMP1	none	intergenic		none	intergenic	9.45317e-26	2.32775	0.102	0.02	1.05293e-20	UP_aTAL	NO_NP	UP_aTAL	1.83899993836107	2.31197866272423e-195	UP_aTAL	0.430442848105418	3.60770694885451e-10	FALSE	TRUE	TRUE	TRUE	FALSE	none	2438	97691	136388	0.961098	34.4465	1.45615e-56	3.15177e-53	0.401404	4.33857	3.48755e-05	4.38889e-05	0.381164	9.13475e-05	0.000251332	41.796
	VMP1	BACH2	chr17-59843854-59844230	TAL.ATAC.peak.94462	VMP1	none	intergenic		none	intergenic	9.45317e-26	2.32775	0.102	0.02	1.05293e-20	UP_aTAL	NO_NP	UP_aTAL	1.83899993836107	2.31197866272423e-195	NO_DE	none	none	FALSE	TRUE	TRUE	TRUE	FALSE	none	2438	97691	136388	0.961098	34.4465	1.45615e-56	3.15177e-53	0.9922	78.795	1.943e-90	1.70669e-86	0.848429	7.91574e-29	1.71393e-27	62.9248
	VMP1	FOSL1	chr17-59843854-59844230	TAL.ATAC.peak.94462	VMP1	none	intergenic		none	intergenic	9.45317e-26	2.32775	0.102	0.02	1.05293e-20	UP_aTAL	NO_NP	UP_aTAL	1.83899993836107	2.31197866272423e-195	NO_DE	NO_DE	NO_DE	FALSE	TRUE	TRUE	TRUE	FALSE	none	2438	97691	136388	0.961098	34.4465	1.45615e-56	3.15177e-53	0.992207	78.8329	1.855e-90	1.70307e-86	0.984469	7.32575e-76	3.64822e-73	60.1342
	VMP1	KLF5	chr17-59843854-59844230	TAL.ATAC.peak.94462	VMP1	none	intergenic		none	intergenic	9.45317e-26	2.32775	0.102	0.02	1.05293e-20	UP_aTAL	NO_NP	UP_aTAL	1.83899993836107	2.31197866272423e-195	UP_aTAL	1.02897401308997	1.04023748109669e-58	FALSE	TRUE	TRUE	TRUE	FALSE	none	2438	97691	136388	0.961098	34.4465	1.45615e-56	3.15177e-53	0.950195	30.1822	2.02837e-51	8.04166e-50	0.919328	1.75645e-41	9.71904e-40	86.5785
	VMP1	BACH1	chr17-59843854-59844230	TAL.ATAC.peak.94462	VMP1	none	intergenic		none	intergenic	9.45317e-26	2.32775	0.102	0.02	1.05293e-20	UP_aTAL	NO_NP	UP_aTAL	1.83899993836107	2.31197866272423e-195	UP_aTAL	0.793390898224156	3.31804655044891e-14	FALSE	TRUE	TRUE	TRUE	FALSE	none	2438	97691	136388	0.961098	34.4465	1.45615e-56	3.15177e-53	0.991356	74.8016	2.92583e-88	1.5217e-84	0.979029	1.58402e-69	2.62947e-67	63.3235
	VMP1	NR6A1	chr17-59843854-59844230	TAL.ATAC.peak.94462	VMP1	none	intergenic		none	intergenic	9.45317e-26	2.32775	0.102	0.02	1.05293e-20	UP_aTAL	NO_NP	UP_aTAL	1.83899993836107	2.31197866272423e-195	UP_CTAL	-0.449282098197622	3.95104586788773e-20	FALSE	TRUE	TRUE	TRUE	FALSE	none	2438	97691	136388	0.961098	34.4465	1.45615e-56	3.15177e-53	-0.955837	-32.1959	6.42224e-54	3.40558e-52	0.848811	7.06275e-29	1.59875e-27	2.46174
	VMP1	MAFF	chr17-59843854-59844230	TAL.ATAC.peak.94462	VMP1	none	intergenic		none	intergenic	9.45317e-26	2.32775	0.102	0.02	1.05293e-20	UP_aTAL	NO_NP	UP_aTAL	1.83899993836107	2.31197866272423e-195	NO_DE	NO_DE	NO_DE	FALSE	TRUE	TRUE	TRUE	FALSE	none	2438	97691	136388	0.961098	34.4465	1.45615e-56	3.15177e-53	0.982326	51.9537	3.92201e-73	2.49237e-70	0.872243	3.32579e-32	1.10416e-30	66.3799
	VMP1	PKNOX1	chr17-59843854-59844230	TAL.ATAC.peak.94462	VMP1	none	intergenic		none	intergenic	9.45317e-26	2.32775	0.102	0.02	1.05293e-20	UP_aTAL	NO_NP	UP_aTAL	1.83899993836107	2.31197866272423e-195	NO_DE	none	none	FALSE	TRUE	TRUE	TRUE	FALSE	none	2438	97691	136388	0.961098	34.4465	1.45615e-56	3.15177e-53	0.966017	36.9977	2.17447e-59	2.24883e-57	0.727093	1.07896e-17	1.16809e-16	64.5195
	VMP1	CEBPB	chr17-59843854-59844230	TAL.ATAC.peak.94462	VMP1	none	intergenic		none	intergenic	9.45317e-26	2.32775	0.102	0.02	1.05293e-20	UP_aTAL	NO_NP	UP_aTAL	1.83899993836107	2.31197866272423e-195	NO_DE	NO_DE	NO_DE	FALSE	TRUE	TRUE	TRUE	FALSE	none	2438	97691	136388	0.961098	34.4465	1.45615e-56	3.15177e-53	0.887759	19.0923	8.60121e-35	6.83996e-34	0.606172	2.34021e-11	1.38741e-10	58.8054
	VMP1	STAT3	chr17-59843854-59844230	TAL.ATAC.peak.94462	VMP1	none	intergenic		none	intergenic	9.45317e-26	2.32775	0.102	0.02	1.05293e-20	UP_aTAL	NO_NP	UP_aTAL	1.83899993836107	2.31197866272423e-195	NO_DE	none	none	FALSE	TRUE	TRUE	TRUE	FALSE	none	2438	97691	136388	0.961098	34.4465	1.45615e-56	3.15177e-53	0.799745	13.1876	1.91781e-23	6.34976e-23	0.755594	1.04235e-19	1.23593e-18	78.8711
	VMP1	TCF3	chr17-59843854-59844230	TAL.ATAC.peak.94462	VMP1	none	intergenic		none	intergenic	9.45317e-26	2.32775	0.102	0.02	1.05293e-20	UP_aTAL	NO_NP	UP_aTAL	1.83899993836107	2.31197866272423e-195	NO_DE	NO_DE	NO_DE	FALSE	TRUE	TRUE	TRUE	FALSE	none	2438	97691	136388	0.961098	34.4465	1.45615e-56	3.15177e-53	0.0340259	0.337034	0.736812	0.747307	0.562242	1.14946e-09	5.15705e-09	96.6779
	VMP1	ZEB1	chr17-59843854-59844230	TAL.ATAC.peak.94462	VMP1	none	intergenic		none	intergenic	9.45317e-26	2.32775	0.102	0.02	1.05293e-20	UP_aTAL	NO_NP	UP_aTAL	1.83899993836107	2.31197866272423e-195	UP_aTAL	2.81572788344881	6.75234216438091e-272	FALSE	TRUE	TRUE	TRUE	FALSE	none	2438	97691	136388	0.961098	34.4465	1.45615e-56	3.15177e-53	0.449126	4.97624	2.77236e-06	3.65067e-06	0.572483	4.87942e-10	2.29241e-09	92.0268
	VMP1	ZBTB7A	chr17-59843854-59844230	TAL.ATAC.peak.94462	VMP1	none	intergenic		none	intergenic	9.45317e-26	2.32775	0.102	0.02	1.05293e-20	UP_aTAL	NO_NP	UP_aTAL	1.83899993836107	2.31197866272423e-195	NO_DE	none	none	FALSE	TRUE	TRUE	TRUE	FALSE	none	2438	97691	136388	0.961098	34.4465	1.45615e-56	3.15177e-53	0.937358	26.6366	1.1286e-46	2.71384e-45	0.644179	4.80996e-13	3.42194e-12	72.094
	VMP1	FOXK2	chr17-59843854-59844230	TAL.ATAC.peak.94462	VMP1	none	intergenic		none	intergenic	9.45317e-26	2.32775	0.102	0.02	1.05293e-20	UP_aTAL	NO_NP	UP_aTAL	1.83899993836107	2.31197866272423e-195	NO_DE	none	none	FALSE	TRUE	TRUE	TRUE	FALSE	none	2438	97691	136388	0.961098	34.4465	1.45615e-56	3.15177e-53	-0.672173	-8.98735	1.90534e-14	3.65462e-14	0.435408	5.97298e-06	1.88262e-05	5.38523
	VMP1	NR1I3	chr17-59843854-59844230	TAL.ATAC.peak.94462	VMP1	none	intergenic		none	intergenic	9.45317e-26	2.32775	0.102	0.02	1.05293e-20	UP_aTAL	NO_NP	UP_aTAL	1.83899993836107	2.31197866272423e-195	NO_DE	NO_DE	NO_DE	FALSE	TRUE	TRUE	TRUE	FALSE	none	2438	97691	136388	0.961098	34.4465	1.45615e-56	3.15177e-53	-0.904452	-20.9895	4.86898e-38	5.18485e-37	0.415084	1.75453e-05	5.29548e-05	43.5235
	VMP1	NFKB1	chr17-59843854-59844230	TAL.ATAC.peak.94462	VMP1	none	intergenic		none	intergenic	9.45317e-26	2.32775	0.102	0.02	1.05293e-20	UP_aTAL	NO_NP	UP_aTAL	1.83899993836107	2.31197866272423e-195	NO_DE	none	none	FALSE	TRUE	TRUE	TRUE	FALSE	none	2438	97691	136388	0.961098	34.4465	1.45615e-56	3.15177e-53	0.912567	22.0918	7.68229e-40	9.62892e-39	0.730065	6.83787e-18	7.56725e-17	86.4456
	VMP1	STAT1	chr17-59843854-59844230	TAL.ATAC.peak.94462	VMP1	none	intergenic		none	intergenic	9.45317e-26	2.32775	0.102	0.02	1.05293e-20	UP_aTAL	NO_NP	UP_aTAL	1.83899993836107	2.31197866272423e-195	NO_DE	none	none	FALSE	TRUE	TRUE	TRUE	FALSE	none	2438	97691	136388	0.961098	34.4465	1.45615e-56	3.15177e-53	0.897678	20.1669	1.18138e-36	1.11111e-35	0.754858	1.18431e-19	1.3716e-18	66.1141
	VMP1	ESRRB	chr17-59843854-59844230	TAL.ATAC.peak.94462	VMP1	none	intergenic		none	intergenic	9.45317e-26	2.32775	0.102	0.02	1.05293e-20	UP_aTAL	NO_NP	UP_aTAL	1.83899993836107	2.31197866272423e-195	UP_CTAL	-1.72107437530963	1.01448366490219e-153	FALSE	TRUE	TRUE	TRUE	FALSE	none	2438	97691	136388	0.961098	34.4465	1.45615e-56	3.15177e-53	-0.975084	-43.5137	6.71093e-66	1.60961e-63	0.983627	9.55804e-75	2.37995e-72	1.13289
	VMP1	PAX6	chr17-59843854-59844230	TAL.ATAC.peak.94462	VMP1	none	intergenic		none	intergenic	9.45317e-26	2.32775	0.102	0.02	1.05293e-20	UP_aTAL	NO_NP	UP_aTAL	1.83899993836107	2.31197866272423e-195	NO_DE	NO_DE	NO_DE	FALSE	TRUE	TRUE	TRUE	FALSE	none	2438	97691	136388	0.961098	34.4465	1.45615e-56	3.15177e-53	0.798004	13.1085	2.80086e-23	9.17093e-23	0.313067	0.00151687	0.00335734	81.7946
	VMP1	HLF	chr17-59843854-59844230	TAL.ATAC.peak.94462	VMP1	none	intergenic		none	intergenic	9.45317e-26	2.32775	0.102	0.02	1.05293e-20	UP_aTAL	NO_NP	UP_aTAL	1.83899993836107	2.31197866272423e-195	UP_CTAL	-0.366042481730641	6.75424251378295e-13	FALSE	TRUE	TRUE	TRUE	FALSE	none	2438	97691	136388	0.961098	34.4465	1.45615e-56	3.15177e-53	-0.852787	-16.1647	2.11643e-29	1.08038e-28	0.579741	2.61112e-10	1.30034e-09	26.3812
	VMP1	IRF5	chr17-59843854-59844230	TAL.ATAC.peak.94462	VMP1	none	intergenic		none	intergenic	9.45317e-26	2.32775	0.102	0.02	1.05293e-20	UP_aTAL	NO_NP	UP_aTAL	1.83899993836107	2.31197866272423e-195	NO_DE	NO_DE	NO_DE	FALSE	TRUE	TRUE	TRUE	FALSE	none	2438	97691	136388	0.961098	34.4465	1.45615e-56	3.15177e-53	0.789391	12.7296	1.73075e-22	5.38421e-22	0.756192	9.3916e-20	1.14074e-18	86.8443
	VMP1	KLF3	chr17-59843854-59844230	TAL.ATAC.peak.94462	VMP1	none	intergenic		none	intergenic	9.45317e-26	2.32775	0.102	0.02	1.05293e-20	UP_aTAL	NO_NP	UP_aTAL	1.83899993836107	2.31197866272423e-195	NO_DE	none	none	FALSE	TRUE	TRUE	TRUE	FALSE	none	2438	97691	136388	0.961098	34.4465	1.45615e-56	3.15177e-53	0.944171	28.3704	4.7186e-49	1.44988e-47	0.765467	1.79618e-20	2.23625e-19	80.9973
	VMP1	ELF1	chr17-59843854-59844230	TAL.ATAC.peak.94462	VMP1	none	intergenic		none	intergenic	9.45317e-26	2.32775	0.102	0.02	1.05293e-20	UP_aTAL	NO_NP	UP_aTAL	1.83899993836107	2.31197866272423e-195	NO_DE	none	none	FALSE	TRUE	TRUE	TRUE	FALSE	none	2438	97691	136388	0.961098	34.4465	1.45615e-56	3.15177e-53	0.972838	41.6028	4.37445e-64	8.32894e-62	0.712282	9.61607e-17	9.20924e-16	77.5423
	VMP1	HESX1	chr17-59843854-59844230	TAL.ATAC.peak.94462	VMP1	none	intergenic		none	intergenic	9.45317e-26	2.32775	0.102	0.02	1.05293e-20	UP_aTAL	NO_NP	UP_aTAL	1.83899993836107	2.31197866272423e-195	NO_DE	NO_DE	NO_DE	FALSE	TRUE	TRUE	TRUE	FALSE	none	2438	97691	136388	0.961098	34.4465	1.45615e-56	3.15177e-53	-0.594885	-7.32643	6.73354e-11	1.08161e-10	0.347835	0.000391097	0.000998803	48.0416
	VMP1	PHOX2B	chr17-59843854-59844230	TAL.ATAC.peak.94462	VMP1	none	intergenic		none	intergenic	9.45317e-26	2.32775	0.102	0.02	1.05293e-20	UP_aTAL	NO_NP	UP_aTAL	1.83899993836107	2.31197866272423e-195	NO_DE	NO_DE	NO_DE	FALSE	TRUE	TRUE	TRUE	FALSE	none	2438	97691	136388	0.961098	34.4465	1.45615e-56	3.15177e-53	-0.755167	-11.4041	1.12251e-19	2.92075e-19	0.486482	2.87177e-07	1.06727e-06	21.0658
	VMP1	IRF7	chr17-59843854-59844230	TAL.ATAC.peak.94462	VMP1	none	intergenic		none	intergenic	9.45317e-26	2.32775	0.102	0.02	1.05293e-20	UP_aTAL	NO_NP	UP_aTAL	1.83899993836107	2.31197866272423e-195	NO_DE	NO_DE	NO_DE	FALSE	TRUE	TRUE	TRUE	FALSE	none	2438	97691	136388	0.961098	34.4465	1.45615e-56	3.15177e-53	0.613838	7.69754	1.11455e-11	1.85784e-11	0.677574	9.81225e-15	7.68299e-14	90.5651
	VMP1	XBP1	chr17-59843854-59844230	TAL.ATAC.peak.94462	VMP1	none	intergenic		none	intergenic	9.45317e-26	2.32775	0.102	0.02	1.05293e-20	UP_aTAL	NO_NP	UP_aTAL	1.83899993836107	2.31197866272423e-195	NO_DE	NO_DE	NO_DE	FALSE	TRUE	TRUE	TRUE	FALSE	none	2438	97691	136388	0.961098	34.4465	1.45615e-56	3.15177e-53	0.976832	45.1857	1.9838e-67	5.90019e-65	0.595138	6.57934e-11	3.64057e-10	65.8483
	VMP1	MEF2B	chr17-59843854-59844230	TAL.ATAC.peak.94462	VMP1	none	intergenic		none	intergenic	9.45317e-26	2.32775	0.102	0.02	1.05293e-20	UP_aTAL	NO_NP	UP_aTAL	1.83899993836107	2.31197866272423e-195	NO_DE	NO_DE	NO_DE	FALSE	TRUE	TRUE	TRUE	FALSE	none	2438	97691	136388	0.961098	34.4465	1.45615e-56	3.15177e-53	-0.702309	-9.76649	3.88833e-16	8.20047e-16	0.553396	2.35444e-09	1.01958e-08	37.8094
	VMP1	OLIG1	chr17-59843854-59844230	TAL.ATAC.peak.94462	VMP1	none	intergenic		none	intergenic	9.45317e-26	2.32775	0.102	0.02	1.05293e-20	UP_aTAL	NO_NP	UP_aTAL	1.83899993836107	2.31197866272423e-195	NO_DE	NO_DE	NO_DE	FALSE	TRUE	TRUE	TRUE	FALSE	none	2438	97691	136388	0.961098	34.4465	1.45615e-56	3.15177e-53	-0.370445	-3.9481	0.000148377	0.000181774	0.365621	0.000183566	0.000488855	37.4107
	VMP1	JUND	chr17-59843854-59844230	TAL.ATAC.peak.94462	VMP1	none	intergenic		none	intergenic	9.45317e-26	2.32775	0.102	0.02	1.05293e-20	UP_aTAL	NO_NP	UP_aTAL	1.83899993836107	2.31197866272423e-195	NO_DE	none	none	FALSE	TRUE	TRUE	TRUE	FALSE	none	2438	97691	136388	0.961098	34.4465	1.45615e-56	3.15177e-53	0.992513	80.442	2.63825e-91	3.16007e-87	0.800709	1.55235e-23	2.34263e-22	62.1275
	VMP1	EGR1	chr17-59843854-59844230	TAL.ATAC.peak.94462	VMP1	none	intergenic		none	intergenic	9.45317e-26	2.32775	0.102	0.02	1.05293e-20	UP_aTAL	NO_NP	UP_aTAL	1.83899993836107	2.31197866272423e-195	NO_DE	none	none	FALSE	TRUE	TRUE	TRUE	FALSE	none	2438	97691	136388	0.961098	34.4465	1.45615e-56	3.15177e-53	0.990945	73.0633	2.81524e-87	1.26452e-83	0.805779	5.00878e-24	7.79491e-23	57.7423
	VMP1	NR2F1	chr17-59843854-59844230	TAL.ATAC.peak.94462	VMP1	none	intergenic		none	intergenic	9.45317e-26	2.32775	0.102	0.02	1.05293e-20	UP_aTAL	NO_NP	UP_aTAL	1.83899993836107	2.31197866272423e-195	NO_DE	NO_DE	NO_DE	FALSE	TRUE	TRUE	TRUE	FALSE	none	2438	97691	136388	0.961098	34.4465	1.45615e-56	3.15177e-53	-0.96055	-34.1918	2.85122e-56	2.02771e-54	0.62862	2.51585e-12	1.67052e-11	2.8604
	VMP1	ZNF652	chr17-59843854-59844230	TAL.ATAC.peak.94462	VMP1	none	intergenic		none	intergenic	9.45317e-26	2.32775	0.102	0.02	1.05293e-20	UP_aTAL	NO_NP	UP_aTAL	1.83899993836107	2.31197866272423e-195	NO_DE	none	none	FALSE	TRUE	TRUE	TRUE	FALSE	none	2438	97691	136388	0.961098	34.4465	1.45615e-56	3.15177e-53	-0.895547	-19.9239	3.07709e-36	2.78516e-35	0.446816	3.16214e-06	1.02924e-05	12.4282
	VMP1	ELF3	chr17-59843854-59844230	TAL.ATAC.peak.94462	VMP1	none	intergenic		none	intergenic	9.45317e-26	2.32775	0.102	0.02	1.05293e-20	UP_aTAL	NO_NP	UP_aTAL	1.83899993836107	2.31197866272423e-195	UP_aTAL	0.786477031857832	1.7552787996077e-50	FALSE	TRUE	TRUE	TRUE	FALSE	none	2438	97691	136388	0.961098	34.4465	1.45615e-56	3.15177e-53	0.964271	36.033	2.42998e-58	2.21619e-56	0.866734	2.2919e-31	6.00718e-30	84.4523
	VMP1	GLI3	chr17-59843854-59844230	TAL.ATAC.peak.94462	VMP1	none	intergenic		none	intergenic	9.45317e-26	2.32775	0.102	0.02	1.05293e-20	UP_aTAL	NO_NP	UP_aTAL	1.83899993836107	2.31197866272423e-195	NO_DE	NO_DE	NO_DE	FALSE	TRUE	TRUE	TRUE	FALSE	none	2438	97691	136388	0.961098	34.4465	1.45615e-56	3.15177e-53	0.918516	22.9975	2.8133e-41	4.00769e-40	0.664574	4.73641e-14	3.5205e-13	91.0966
	VMP1	ZNF148	chr17-59843854-59844230	TAL.ATAC.peak.94462	VMP1	none	intergenic		none	intergenic	9.45317e-26	2.32775	0.102	0.02	1.05293e-20	UP_aTAL	NO_NP	UP_aTAL	1.83899993836107	2.31197866272423e-195	NO_DE	none	none	FALSE	TRUE	TRUE	TRUE	FALSE	none	2438	97691	136388	0.961098	34.4465	1.45615e-56	3.15177e-53	0.919665	23.1834	1.44281e-41	2.11128e-40	0.404744	2.95711e-05	8.61193e-05	92.8242
	VMP1	TBX19	chr17-59843854-59844230	TAL.ATAC.peak.94462	VMP1	none	intergenic		none	intergenic	9.45317e-26	2.32775	0.102	0.02	1.05293e-20	UP_aTAL	NO_NP	UP_aTAL	1.83899993836107	2.31197866272423e-195	NO_DE	NO_DE	NO_DE	FALSE	TRUE	TRUE	TRUE	FALSE	none	2438	97691	136388	0.961098	34.4465	1.45615e-56	3.15177e-53	0.920113	23.257	1.10871e-41	1.64122e-40	0.608294	1.90962e-11	1.15975e-10	75.0174
	VMP1	MAFG	chr17-59843854-59844230	TAL.ATAC.peak.94462	VMP1	none	intergenic		none	intergenic	9.45317e-26	2.32775	0.102	0.02	1.05293e-20	UP_aTAL	NO_NP	UP_aTAL	1.83899993836107	2.31197866272423e-195	NO_DE	NO_DE	NO_DE	FALSE	TRUE	TRUE	TRUE	FALSE	none	2438	97691	136388	0.961098	34.4465	1.45615e-56	3.15177e-53	0.984446	55.4708	7.87889e-76	7.19235e-73	0.514109	4.47626e-08	1.79772e-07	64.9181
	VMP1	ATF4	chr17-59843854-59844230	TAL.ATAC.peak.94462	VMP1	none	intergenic		none	intergenic	9.45317e-26	2.32775	0.102	0.02	1.05293e-20	UP_aTAL	NO_NP	UP_aTAL	1.83899993836107	2.31197866272423e-195	NO_DE	none	none	FALSE	TRUE	TRUE	TRUE	FALSE	none	2438	97691	136388	0.961098	34.4465	1.45615e-56	3.15177e-53	0.971657	40.6897	3.422e-63	5.73141e-61	0.600601	3.96323e-11	2.29499e-10	57.6094
	VMP1	MAFA	chr17-59843854-59844230	TAL.ATAC.peak.94462	VMP1	none	intergenic		none	intergenic	9.45317e-26	2.32775	0.102	0.02	1.05293e-20	UP_aTAL	NO_NP	UP_aTAL	1.83899993836107	2.31197866272423e-195	NO_DE	NO_DE	NO_DE	FALSE	TRUE	TRUE	TRUE	FALSE	none	2438	97691	136388	0.961098	34.4465	1.45615e-56	3.15177e-53	0.985147	56.7956	8.35519e-77	8.57807e-74	0.552784	2.47209e-09	1.0613e-08	65.3168
	VMP1	E2F4	chr17-59843854-59844230	TAL.ATAC.peak.94462	VMP1	none	intergenic		none	intergenic	9.45317e-26	2.32775	0.102	0.02	1.05293e-20	UP_aTAL	NO_NP	UP_aTAL	1.83899993836107	2.31197866272423e-195	NO_DE	NO_DE	NO_DE	FALSE	TRUE	TRUE	TRUE	FALSE	none	2438	97691	136388	0.961098	34.4465	1.45615e-56	3.15177e-53	-0.678948	-9.15468	8.26941e-15	1.61792e-14	0.329486	0.000815684	0.00194359	16.8134
	VMP1	RELA	chr17-59843854-59844230	TAL.ATAC.peak.94462	VMP1	none	intergenic		none	intergenic	9.45317e-26	2.32775	0.102	0.02	1.05293e-20	UP_aTAL	NO_NP	UP_aTAL	1.83899993836107	2.31197866272423e-195	NO_DE	NO_DE	NO_DE	FALSE	TRUE	TRUE	TRUE	FALSE	none	2438	97691	136388	0.961098	34.4465	1.45615e-56	3.15177e-53	0.91375	22.2648	4.05602e-40	5.20966e-39	0.578316	2.95572e-10	1.44309e-09	84.851
	VMP1	REST	chr17-59843854-59844230	TAL.ATAC.peak.94462	VMP1	none	intergenic		none	intergenic	9.45317e-26	2.32775	0.102	0.02	1.05293e-20	UP_aTAL	NO_NP	UP_aTAL	1.83899993836107	2.31197866272423e-195	UP_CTAL	-0.172894557311789	0.00297581551220754	FALSE	TRUE	TRUE	TRUE	FALSE	none	2438	97691	136388	0.961098	34.4465	1.45615e-56	3.15177e-53	-0.785223	-12.5535	4.054e-22	1.23029e-21	0.577043	3.30022e-10	1.59564e-09	30.7664
	VMP1	HIF1A	chr17-59843854-59844230	TAL.ATAC.peak.94462	VMP1	none	intergenic		none	intergenic	9.45317e-26	2.32775	0.102	0.02	1.05293e-20	UP_aTAL	NO_NP	UP_aTAL	1.83899993836107	2.31197866272423e-195	UP_aTAL	1.00451234989112	8.80620494186256e-44	FALSE	TRUE	TRUE	TRUE	FALSE	none	2438	97691	136388	0.961098	34.4465	1.45615e-56	3.15177e-53	0.349964	3.69834	0.000358064	0.000431679	0.45796	1.66107e-06	5.55176e-06	59.7356
	VMP1	ETV6	chr17-59843854-59844230	TAL.ATAC.peak.94462	VMP1	none	intergenic		none	intergenic	9.45317e-26	2.32775	0.102	0.02	1.05293e-20	UP_aTAL	NO_NP	UP_aTAL	1.83899993836107	2.31197866272423e-195	UP_aTAL	1.17627562925792	6.17347806577973e-54	FALSE	TRUE	TRUE	TRUE	FALSE	none	2438	97691	136388	0.961098	34.4465	1.45615e-56	3.15177e-53	0.972027	40.9699	1.81266e-63	3.13152e-61	0.9317	6.80562e-45	5.64867e-43	71.2966
	VMP1	TFAP2A	chr17-59843854-59844230	TAL.ATAC.peak.94462	VMP1	none	intergenic		none	intergenic	9.45317e-26	2.32775	0.102	0.02	1.05293e-20	UP_aTAL	NO_NP	UP_aTAL	1.83899993836107	2.31197866272423e-195	NO_DE	NO_DE	NO_DE	FALSE	TRUE	TRUE	TRUE	FALSE	none	2438	97691	136388	0.961098	34.4465	1.45615e-56	3.15177e-53	0.817713	14.0629	3.04938e-25	1.1438e-24	0.332901	0.000713792	0.00173399	81.2631
	VMP1	NR3C2	chr17-59843854-59844230	TAL.ATAC.peak.94462	VMP1	none	intergenic		none	intergenic	9.45317e-26	2.32775	0.102	0.02	1.05293e-20	UP_aTAL	NO_NP	UP_aTAL	1.83899993836107	2.31197866272423e-195	UP_CTAL	-0.325339816322951	4.99710311610378e-23	FALSE	TRUE	TRUE	TRUE	FALSE	none	2438	97691	136388	0.961098	34.4465	1.45615e-56	3.15177e-53	-0.957279	-32.7723	1.30612e-54	7.55997e-53	0.705507	2.5e-16	2.26363e-15	1.39866
	VMP1	EGR2	chr17-59843854-59844230	TAL.ATAC.peak.94462	VMP1	none	intergenic		none	intergenic	9.45317e-26	2.32775	0.102	0.02	1.05293e-20	UP_aTAL	NO_NP	UP_aTAL	1.83899993836107	2.31197866272423e-195	NO_DE	NO_DE	NO_DE	FALSE	TRUE	TRUE	TRUE	FALSE	none	2438	97691	136388	0.961098	34.4465	1.45615e-56	3.15177e-53	0.981067	50.1474	1.11047e-71	5.86028e-69	0.32461	0.000984224	0.002312	56.4134
	VMP1	PBX2	chr17-59843854-59844230	TAL.ATAC.peak.94462	VMP1	none	intergenic		none	intergenic	9.45317e-26	2.32775	0.102	0.02	1.05293e-20	UP_aTAL	NO_NP	UP_aTAL	1.83899993836107	2.31197866272423e-195	NO_DE	NO_DE	NO_DE	FALSE	TRUE	TRUE	TRUE	FALSE	none	2438	97691	136388	0.961098	34.4465	1.45615e-56	3.15177e-53	0.865086	17.0724	4.01567e-31	2.34748e-30	0.402265	3.34302e-05	9.67922e-05	79.5356
	VMP1	ELK3	chr17-59843854-59844230	TAL.ATAC.peak.94462	VMP1	none	intergenic		none	intergenic	9.45317e-26	2.32775	0.102	0.02	1.05293e-20	UP_aTAL	NO_NP	UP_aTAL	1.83899993836107	2.31197866272423e-195	UP_aTAL	1.20282760835614	7.78872730033015e-83	FALSE	TRUE	TRUE	TRUE	FALSE	none	2438	97691	136388	0.961098	34.4465	1.45615e-56	3.15177e-53	0.761125	11.6169	3.93325e-20	1.05312e-19	0.586039	1.49872e-10	8.02543e-10	75.4161
	VMP1	ETS1	chr17-59843854-59844230	TAL.ATAC.peak.94462	VMP1	none	intergenic		none	intergenic	9.45317e-26	2.32775	0.102	0.02	1.05293e-20	UP_aTAL	NO_NP	UP_aTAL	1.83899993836107	2.31197866272423e-195	UP_aTAL	1.18497067547616	1.17968432026623e-107	FALSE	TRUE	TRUE	TRUE	FALSE	none	2438	97691	136388	0.961098	34.4465	1.45615e-56	3.15177e-53	0.919171	23.1031	1.92457e-41	2.78114e-40	0.790477	1.3823e-22	1.96681e-21	72.7584
	VMP1	IRF8	chr17-59843854-59844230	TAL.ATAC.peak.94462	VMP1	none	intergenic		none	intergenic	9.45317e-26	2.32775	0.102	0.02	1.05293e-20	UP_aTAL	NO_NP	UP_aTAL	1.83899993836107	2.31197866272423e-195	NO_DE	NO_DE	NO_DE	FALSE	TRUE	TRUE	TRUE	FALSE	none	2438	97691	136388	0.961098	34.4465	1.45615e-56	3.15177e-53	0.878449	18.1991	3.38505e-33	2.35089e-32	0.778692	1.4821e-21	1.94233e-20	78.2067
	VMP1	TBP	chr17-59843854-59844230	TAL.ATAC.peak.94462	VMP1	none	intergenic		none	intergenic	9.45317e-26	2.32775	0.102	0.02	1.05293e-20	UP_aTAL	NO_NP	UP_aTAL	1.83899993836107	2.31197866272423e-195	NO_DE	NO_DE	NO_DE	FALSE	TRUE	TRUE	TRUE	FALSE	none	2438	97691	136388	0.961098	34.4465	1.45615e-56	3.15177e-53	-0.742811	-10.9835	9.00599e-19	2.21768e-18	0.316906	0.00131611	0.00300654	13.4913
	VMP1	EGR3	chr17-59843854-59844230	TAL.ATAC.peak.94462	VMP1	none	intergenic		none	intergenic	9.45317e-26	2.32775	0.102	0.02	1.05293e-20	UP_aTAL	NO_NP	UP_aTAL	1.83899993836107	2.31197866272423e-195	NO_DE	NO_DE	NO_DE	FALSE	TRUE	TRUE	TRUE	FALSE	none	2438	97691	136388	0.961098	34.4465	1.45615e-56	3.15177e-53	0.985386	57.2674	3.80234e-77	4.07304e-74	0.923129	1.81178e-42	1.12783e-40	57.4765
	VMP1	ZFP57	chr17-59843854-59844230	TAL.ATAC.peak.94462	VMP1	none	intergenic		none	intergenic	9.45317e-26	2.32775	0.102	0.02	1.05293e-20	UP_aTAL	NO_NP	UP_aTAL	1.83899993836107	2.31197866272423e-195	NO_DE	NO_DE	NO_DE	FALSE	TRUE	TRUE	TRUE	FALSE	none	2438	97691	136388	0.961098	34.4465	1.45615e-56	3.15177e-53	-0.327813	-3.43499	0.000870275	0.00103184	0.309148	0.00175013	0.00380596	28.5074
	VOPP1	CREM	chr7-55545383-55545820	TAL.ATAC.peak.47702	VOPP1	VOPP1	intron		ENST00000462326.5, ENST00000285279.10, ENST00000428648.5, ENST00000418904.5, ENST00000454227.5, ENST00000427700.1, ENST00000452832.5, ENST00000453112.5, ENST00000471168.1	intron	3.70766e-23	2.43261	0.086	0.016	4.12974e-18	UP_aTAL	NP	UP_aTAL	0.734070180254164	1.47013676258129e-06	NO_DE	none	none	FALSE	FALSE	TRUE	TRUE	FALSE	none	1252	88773	27167	0.910515	21.7997	2.27561e-39	3.41122e-37	0.838091	15.2084	1.54314e-27	6.83692e-27	0.896858	1.71187e-36	7.75011e-35	78.0738
	VOPP1	FOXN3	chr7-55545383-55545820	TAL.ATAC.peak.47702	VOPP1	VOPP1	intron		ENST00000462326.5, ENST00000285279.10, ENST00000428648.5, ENST00000418904.5, ENST00000454227.5, ENST00000427700.1, ENST00000452832.5, ENST00000453112.5, ENST00000471168.1	intron	3.70766e-23	2.43261	0.086	0.016	4.12974e-18	UP_aTAL	NP	UP_aTAL	0.734070180254164	1.47013676258129e-06	UP_CTAL	-0.382261287774647	2.11512709196578e-12	FALSE	FALSE	TRUE	TRUE	FALSE	none	1252	88773	27167	0.910515	21.7997	2.27561e-39	3.41122e-37	-0.40679	-4.40823	2.67062e-05	3.37706e-05	0.624653	3.78027e-12	2.4449e-11	14.1557
	VOPP1	NR3C1	chr7-55545383-55545820	TAL.ATAC.peak.47702	VOPP1	VOPP1	intron		ENST00000462326.5, ENST00000285279.10, ENST00000428648.5, ENST00000418904.5, ENST00000454227.5, ENST00000427700.1, ENST00000452832.5, ENST00000453112.5, ENST00000471168.1	intron	3.70766e-23	2.43261	0.086	0.016	4.12974e-18	UP_aTAL	NP	UP_aTAL	0.734070180254164	1.47013676258129e-06	UP_CTAL	-0.204510339586686	5.56928808097126e-06	FALSE	FALSE	TRUE	TRUE	FALSE	none	1252	88773	27167	0.910515	21.7997	2.27561e-39	3.41122e-37	-0.91479	-22.4196	2.29635e-40	3.01164e-39	0.670122	2.44263e-14	1.84307e-13	1.66443
	VOPP1	SREBF2	chr7-55545383-55545820	TAL.ATAC.peak.47702	VOPP1	VOPP1	intron		ENST00000462326.5, ENST00000285279.10, ENST00000428648.5, ENST00000418904.5, ENST00000454227.5, ENST00000427700.1, ENST00000452832.5, ENST00000453112.5, ENST00000471168.1	intron	3.70766e-23	2.43261	0.086	0.016	4.12974e-18	UP_aTAL	NP	UP_aTAL	0.734070180254164	1.47013676258129e-06	NO_DE	none	none	FALSE	FALSE	TRUE	TRUE	FALSE	none	1252	88773	27167	0.910515	21.7997	2.27561e-39	3.41122e-37	0.858651	16.5838	3.34887e-30	1.81945e-29	0.720902	2.73889e-17	2.8416e-16	71.8282
	VOPP1	JUNB	chr7-55545383-55545820	TAL.ATAC.peak.47702	VOPP1	VOPP1	intron		ENST00000462326.5, ENST00000285279.10, ENST00000428648.5, ENST00000418904.5, ENST00000454227.5, ENST00000427700.1, ENST00000452832.5, ENST00000453112.5, ENST00000471168.1	intron	3.70766e-23	2.43261	0.086	0.016	4.12974e-18	UP_aTAL	NP	UP_aTAL	0.734070180254164	1.47013676258129e-06	NO_DE	none	none	FALSE	FALSE	TRUE	TRUE	FALSE	none	1252	88773	27167	0.910515	21.7997	2.27561e-39	3.41122e-37	0.889569	19.2782	4.05597e-35	3.31837e-34	0.708256	1.70208e-16	1.5697e-15	61.3302
	VOPP1	PHOX2B	chr7-55545383-55545820	TAL.ATAC.peak.47702	VOPP1	VOPP1	intron		ENST00000462326.5, ENST00000285279.10, ENST00000428648.5, ENST00000418904.5, ENST00000454227.5, ENST00000427700.1, ENST00000452832.5, ENST00000453112.5, ENST00000471168.1	intron	3.70766e-23	2.43261	0.086	0.016	4.12974e-18	UP_aTAL	NP	UP_aTAL	0.734070180254164	1.47013676258129e-06	NO_DE	NO_DE	NO_DE	FALSE	FALSE	TRUE	TRUE	FALSE	none	1252	88773	27167	0.910515	21.7997	2.27561e-39	3.41122e-37	-0.548355	-6.49143	3.50999e-09	5.22188e-09	0.486482	2.87177e-07	1.06727e-06	21.0658
	VOPP1	TFAP2C	chr7-55545383-55545820	TAL.ATAC.peak.47702	VOPP1	VOPP1	intron		ENST00000462326.5, ENST00000285279.10, ENST00000428648.5, ENST00000418904.5, ENST00000454227.5, ENST00000427700.1, ENST00000452832.5, ENST00000453112.5, ENST00000471168.1	intron	3.70766e-23	2.43261	0.086	0.016	4.12974e-18	UP_aTAL	NP	UP_aTAL	0.734070180254164	1.47013676258129e-06	NO_DE	NO_DE	NO_DE	FALSE	FALSE	TRUE	TRUE	FALSE	none	1252	88773	27167	0.910515	21.7997	2.27561e-39	3.41122e-37	0.679787	9.17569	7.44589e-15	1.46044e-14	0.71006	1.31956e-16	1.23989e-15	87.3758
	VOPP1	ATF4	chr7-55545383-55545820	TAL.ATAC.peak.47702	VOPP1	VOPP1	intron		ENST00000462326.5, ENST00000285279.10, ENST00000428648.5, ENST00000418904.5, ENST00000454227.5, ENST00000427700.1, ENST00000452832.5, ENST00000453112.5, ENST00000471168.1	intron	3.70766e-23	2.43261	0.086	0.016	4.12974e-18	UP_aTAL	NP	UP_aTAL	0.734070180254164	1.47013676258129e-06	NO_DE	none	none	FALSE	FALSE	TRUE	TRUE	FALSE	none	1252	88773	27167	0.910515	21.7997	2.27561e-39	3.41122e-37	0.888632	19.1814	5.9964e-35	4.83438e-34	0.600601	3.96323e-11	2.29499e-10	57.6094
	VOPP1	ELF3	chr7-55545383-55545820	TAL.ATAC.peak.47702	VOPP1	VOPP1	intron		ENST00000462326.5, ENST00000285279.10, ENST00000428648.5, ENST00000418904.5, ENST00000454227.5, ENST00000427700.1, ENST00000452832.5, ENST00000453112.5, ENST00000471168.1	intron	3.70766e-23	2.43261	0.086	0.016	4.12974e-18	UP_aTAL	NP	UP_aTAL	0.734070180254164	1.47013676258129e-06	UP_aTAL	0.786477031857832	1.7552787996077e-50	FALSE	FALSE	TRUE	TRUE	FALSE	none	1252	88773	27167	0.910515	21.7997	2.27561e-39	3.41122e-37	0.874206	17.8233	1.63558e-32	1.07276e-31	0.866734	2.2919e-31	6.00718e-30	84.4523
	VOPP1	MSANTD3	chr7-55545383-55545820	TAL.ATAC.peak.47702	VOPP1	VOPP1	intron		ENST00000462326.5, ENST00000285279.10, ENST00000428648.5, ENST00000418904.5, ENST00000454227.5, ENST00000427700.1, ENST00000452832.5, ENST00000453112.5, ENST00000471168.1	intron	3.70766e-23	2.43261	0.086	0.016	4.12974e-18	UP_aTAL	NP	UP_aTAL	0.734070180254164	1.47013676258129e-06	UP_aTAL	0.527142551293666	6.61373838874535e-09	FALSE	FALSE	TRUE	TRUE	FALSE	none	1252	88773	27167	0.910515	21.7997	2.27561e-39	3.41122e-37	0.820696	14.2194	1.4673e-25	5.63164e-25	0.89418	5.62612e-36	2.33484e-34	73.4228
	VOPP1	RORA	chr7-55545383-55545820	TAL.ATAC.peak.47702	VOPP1	VOPP1	intron		ENST00000462326.5, ENST00000285279.10, ENST00000428648.5, ENST00000418904.5, ENST00000454227.5, ENST00000427700.1, ENST00000452832.5, ENST00000453112.5, ENST00000471168.1	intron	3.70766e-23	2.43261	0.086	0.016	4.12974e-18	UP_aTAL	NP	UP_aTAL	0.734070180254164	1.47013676258129e-06	UP_CTAL	-0.831150128906352	3.17888227733086e-84	FALSE	FALSE	TRUE	TRUE	FALSE	none	1252	88773	27167	0.910515	21.7997	2.27561e-39	3.41122e-37	-0.857309	-16.4858	5.14376e-30	2.75356e-29	0.951814	4.1771e-52	4.1604e-50	2.19597
	VOPP1	ETS1	chr7-55545383-55545820	TAL.ATAC.peak.47702	VOPP1	VOPP1	intron		ENST00000462326.5, ENST00000285279.10, ENST00000428648.5, ENST00000418904.5, ENST00000454227.5, ENST00000427700.1, ENST00000452832.5, ENST00000453112.5, ENST00000471168.1	intron	3.70766e-23	2.43261	0.086	0.016	4.12974e-18	UP_aTAL	NP	UP_aTAL	0.734070180254164	1.47013676258129e-06	UP_aTAL	1.18497067547616	1.17968432026623e-107	FALSE	FALSE	TRUE	TRUE	FALSE	none	1252	88773	27167	0.910515	21.7997	2.27561e-39	3.41122e-37	0.773348	12.0757	4.14435e-21	1.17917e-20	0.790477	1.3823e-22	1.96681e-21	72.7584
	VOPP1	HNF1B	chr7-55545383-55545820	TAL.ATAC.peak.47702	VOPP1	VOPP1	intron		ENST00000462326.5, ENST00000285279.10, ENST00000428648.5, ENST00000418904.5, ENST00000454227.5, ENST00000427700.1, ENST00000452832.5, ENST00000453112.5, ENST00000471168.1	intron	3.70766e-23	2.43261	0.086	0.016	4.12974e-18	UP_aTAL	NP	UP_aTAL	0.734070180254164	1.47013676258129e-06	NO_DE	none	none	FALSE	FALSE	TRUE	TRUE	FALSE	none	1252	88773	27167	0.910515	21.7997	2.27561e-39	3.41122e-37	-0.723626	-10.3791	1.82339e-17	4.15386e-17	0.470467	7.84541e-07	2.69449e-06	42.7262
	VOPP1	NFIA	chr7-55545383-55545820	TAL.ATAC.peak.47702	VOPP1	VOPP1	intron		ENST00000462326.5, ENST00000285279.10, ENST00000428648.5, ENST00000418904.5, ENST00000454227.5, ENST00000427700.1, ENST00000452832.5, ENST00000453112.5, ENST00000471168.1	intron	3.70766e-23	2.43261	0.086	0.016	4.12974e-18	UP_aTAL	NP	UP_aTAL	0.734070180254164	1.47013676258129e-06	UP_CTAL	-0.360811925130508	5.35477445185432e-16	FALSE	FALSE	TRUE	TRUE	FALSE	none	1252	88773	27167	0.910515	21.7997	2.27561e-39	3.41122e-37	-0.809879	-13.6676	1.95838e-24	6.94058e-24	0.883896	4.10121e-34	1.45886e-32	11.7638
	VOPP1	RELB	chr7-55545383-55545820	TAL.ATAC.peak.47702	VOPP1	VOPP1	intron		ENST00000462326.5, ENST00000285279.10, ENST00000428648.5, ENST00000418904.5, ENST00000454227.5, ENST00000427700.1, ENST00000452832.5, ENST00000453112.5, ENST00000471168.1	intron	3.70766e-23	2.43261	0.086	0.016	4.12974e-18	UP_aTAL	NP	UP_aTAL	0.734070180254164	1.47013676258129e-06	NO_DE	NO_DE	NO_DE	FALSE	FALSE	TRUE	TRUE	FALSE	none	1252	88773	27167	0.910515	21.7997	2.27561e-39	3.41122e-37	0.549463	6.51023	3.21669e-09	4.79324e-09	0.562715	1.10559e-09	5.00533e-09	92.2926
	VOPP1	ERG	chr7-55545383-55545820	TAL.ATAC.peak.47702	VOPP1	VOPP1	intron		ENST00000462326.5, ENST00000285279.10, ENST00000428648.5, ENST00000418904.5, ENST00000454227.5, ENST00000427700.1, ENST00000452832.5, ENST00000453112.5, ENST00000471168.1	intron	3.70766e-23	2.43261	0.086	0.016	4.12974e-18	UP_aTAL	NP	UP_aTAL	0.734070180254164	1.47013676258129e-06	NO_DE	NO_DE	NO_DE	FALSE	FALSE	TRUE	TRUE	FALSE	none	1252	88773	27167	0.910515	21.7997	2.27561e-39	3.41122e-37	0.757964	11.5032	6.8865e-20	1.81556e-19	0.307729	0.0018423	0.00398898	74.2201
	VOPP1	FOXO3	chr7-55545383-55545820	TAL.ATAC.peak.47702	VOPP1	VOPP1	intron		ENST00000462326.5, ENST00000285279.10, ENST00000428648.5, ENST00000418904.5, ENST00000454227.5, ENST00000427700.1, ENST00000452832.5, ENST00000453112.5, ENST00000471168.1	intron	3.70766e-23	2.43261	0.086	0.016	4.12974e-18	UP_aTAL	NP	UP_aTAL	0.734070180254164	1.47013676258129e-06	UP_CTAL	-0.654142905094505	3.3551052940152e-37	FALSE	FALSE	TRUE	TRUE	FALSE	none	1252	88773	27167	0.910515	21.7997	2.27561e-39	3.41122e-37	-0.57248	-6.91198	4.88079e-10	7.53839e-10	0.583869	1.81717e-10	9.42659e-10	6.84698
	VOPP1	YY2	chr7-55545383-55545820	TAL.ATAC.peak.47702	VOPP1	VOPP1	intron		ENST00000462326.5, ENST00000285279.10, ENST00000428648.5, ENST00000418904.5, ENST00000454227.5, ENST00000427700.1, ENST00000452832.5, ENST00000453112.5, ENST00000471168.1	intron	3.70766e-23	2.43261	0.086	0.016	4.12974e-18	UP_aTAL	NP	UP_aTAL	0.734070180254164	1.47013676258129e-06	NO_DE	NO_DE	NO_DE	FALSE	FALSE	TRUE	TRUE	FALSE	none	1252	88773	27167	0.910515	21.7997	2.27561e-39	3.41122e-37	-0.697168	-9.62692	7.81271e-16	1.6187e-15	0.337907	0.000585365	0.00145031	35.5503
	VOPP1	ELF4	chr7-55545383-55545820	TAL.ATAC.peak.47702	VOPP1	VOPP1	intron		ENST00000462326.5, ENST00000285279.10, ENST00000428648.5, ENST00000418904.5, ENST00000454227.5, ENST00000427700.1, ENST00000452832.5, ENST00000453112.5, ENST00000471168.1	intron	3.70766e-23	2.43261	0.086	0.016	4.12974e-18	UP_aTAL	NP	UP_aTAL	0.734070180254164	1.47013676258129e-06	NO_DE	NO_DE	NO_DE	FALSE	FALSE	TRUE	TRUE	FALSE	none	1252	88773	27167	0.910515	21.7997	2.27561e-39	3.41122e-37	0.85587	16.3821	8.11143e-30	4.27403e-29	0.868961	1.06129e-31	2.93623e-30	66.247
	VOPP1	FOXA2	chr7-55545383-55545820	TAL.ATAC.peak.47702	VOPP1	VOPP1	intron		ENST00000462326.5, ENST00000285279.10, ENST00000428648.5, ENST00000418904.5, ENST00000454227.5, ENST00000427700.1, ENST00000452832.5, ENST00000453112.5, ENST00000471168.1	intron	3.70766e-23	2.43261	0.086	0.016	4.12974e-18	UP_aTAL	NP	UP_aTAL	0.734070180254164	1.47013676258129e-06	NO_DE	NO_DE	NO_DE	FALSE	FALSE	TRUE	TRUE	FALSE	none	1252	88773	27167	0.910515	21.7997	2.27561e-39	3.41122e-37	-0.686333	-9.34203	3.24457e-15	6.49124e-15	0.58072	2.3972e-10	1.23073e-09	4.85369
	VOPP1	LBX2	chr7-55545383-55545820	TAL.ATAC.peak.47702	VOPP1	VOPP1	intron		ENST00000462326.5, ENST00000285279.10, ENST00000428648.5, ENST00000418904.5, ENST00000454227.5, ENST00000427700.1, ENST00000452832.5, ENST00000453112.5, ENST00000471168.1	intron	3.70766e-23	2.43261	0.086	0.016	4.12974e-18	UP_aTAL	NP	UP_aTAL	0.734070180254164	1.47013676258129e-06	NO_DE	NO_DE	NO_DE	FALSE	FALSE	TRUE	TRUE	FALSE	none	1252	88773	27167	0.910515	21.7997	2.27561e-39	3.41122e-37	-0.439866	-4.84871	4.6713e-06	6.09457e-06	0.372094	0.000137859	0.0003711	45.6497
	VOPP1	ETV6	chr7-55545383-55545820	TAL.ATAC.peak.47702	VOPP1	VOPP1	intron		ENST00000462326.5, ENST00000285279.10, ENST00000428648.5, ENST00000418904.5, ENST00000454227.5, ENST00000427700.1, ENST00000452832.5, ENST00000453112.5, ENST00000471168.1	intron	3.70766e-23	2.43261	0.086	0.016	4.12974e-18	UP_aTAL	NP	UP_aTAL	0.734070180254164	1.47013676258129e-06	UP_aTAL	1.17627562925792	6.17347806577973e-54	FALSE	FALSE	TRUE	TRUE	FALSE	none	1252	88773	27167	0.910515	21.7997	2.27561e-39	3.41122e-37	0.855835	16.3796	8.20092e-30	4.31888e-29	0.9317	6.80562e-45	5.64867e-43	71.2966
	VOPP1	KLF4	chr7-55545383-55545820	TAL.ATAC.peak.47702	VOPP1	VOPP1	intron		ENST00000462326.5, ENST00000285279.10, ENST00000428648.5, ENST00000418904.5, ENST00000454227.5, ENST00000427700.1, ENST00000452832.5, ENST00000453112.5, ENST00000471168.1	intron	3.70766e-23	2.43261	0.086	0.016	4.12974e-18	UP_aTAL	NP	UP_aTAL	0.734070180254164	1.47013676258129e-06	NO_DE	NO_DE	NO_DE	FALSE	FALSE	TRUE	TRUE	FALSE	none	1252	88773	27167	0.910515	21.7997	2.27561e-39	3.41122e-37	0.873006	17.7202	2.52763e-32	1.63147e-31	0.870814	5.53373e-32	1.62106e-30	86.3128
	VOPP1	MEF2C	chr7-55545383-55545820	TAL.ATAC.peak.47702	VOPP1	VOPP1	intron		ENST00000462326.5, ENST00000285279.10, ENST00000428648.5, ENST00000418904.5, ENST00000454227.5, ENST00000427700.1, ENST00000452832.5, ENST00000453112.5, ENST00000471168.1	intron	3.70766e-23	2.43261	0.086	0.016	4.12974e-18	UP_aTAL	NP	UP_aTAL	0.734070180254164	1.47013676258129e-06	UP_CTAL	-0.384646469783387	2.07531675972083e-16	FALSE	FALSE	TRUE	TRUE	FALSE	none	1252	88773	27167	0.910515	21.7997	2.27561e-39	3.41122e-37	-0.862981	-16.9091	8.13284e-31	4.64138e-30	0.827574	2.57546e-26	4.13735e-25	26.2483
	VOPP1	MAFG	chr7-55545383-55545820	TAL.ATAC.peak.47702	VOPP1	VOPP1	intron		ENST00000462326.5, ENST00000285279.10, ENST00000428648.5, ENST00000418904.5, ENST00000454227.5, ENST00000427700.1, ENST00000452832.5, ENST00000453112.5, ENST00000471168.1	intron	3.70766e-23	2.43261	0.086	0.016	4.12974e-18	UP_aTAL	NP	UP_aTAL	0.734070180254164	1.47013676258129e-06	NO_DE	NO_DE	NO_DE	FALSE	FALSE	TRUE	TRUE	FALSE	none	1252	88773	27167	0.910515	21.7997	2.27561e-39	3.41122e-37	0.872232	17.6545	3.33806e-32	2.13211e-31	0.514109	4.47626e-08	1.79772e-07	64.9181
	VOPP1	OLIG1	chr7-55545383-55545820	TAL.ATAC.peak.47702	VOPP1	VOPP1	intron		ENST00000462326.5, ENST00000285279.10, ENST00000428648.5, ENST00000418904.5, ENST00000454227.5, ENST00000427700.1, ENST00000452832.5, ENST00000453112.5, ENST00000471168.1	intron	3.70766e-23	2.43261	0.086	0.016	4.12974e-18	UP_aTAL	NP	UP_aTAL	0.734070180254164	1.47013676258129e-06	NO_DE	NO_DE	NO_DE	FALSE	FALSE	TRUE	TRUE	FALSE	none	1252	88773	27167	0.910515	21.7997	2.27561e-39	3.41122e-37	-0.288578	-2.98372	0.00359451	0.00414889	0.365621	0.000183566	0.000488855	37.4107
	VOPP1	ELK3	chr7-55545383-55545820	TAL.ATAC.peak.47702	VOPP1	VOPP1	intron		ENST00000462326.5, ENST00000285279.10, ENST00000428648.5, ENST00000418904.5, ENST00000454227.5, ENST00000427700.1, ENST00000452832.5, ENST00000453112.5, ENST00000471168.1	intron	3.70766e-23	2.43261	0.086	0.016	4.12974e-18	UP_aTAL	NP	UP_aTAL	0.734070180254164	1.47013676258129e-06	UP_aTAL	1.20282760835614	7.78872730033015e-83	FALSE	FALSE	TRUE	TRUE	FALSE	none	1252	88773	27167	0.910515	21.7997	2.27561e-39	3.41122e-37	0.644778	8.35064	4.5045e-13	8.04409e-13	0.586039	1.49872e-10	8.02543e-10	75.4161
	VOPP1	STAT3	chr7-55545383-55545820	TAL.ATAC.peak.47702	VOPP1	VOPP1	intron		ENST00000462326.5, ENST00000285279.10, ENST00000428648.5, ENST00000418904.5, ENST00000454227.5, ENST00000427700.1, ENST00000452832.5, ENST00000453112.5, ENST00000471168.1	intron	3.70766e-23	2.43261	0.086	0.016	4.12974e-18	UP_aTAL	NP	UP_aTAL	0.734070180254164	1.47013676258129e-06	NO_DE	none	none	FALSE	FALSE	TRUE	TRUE	FALSE	none	1252	88773	27167	0.910515	21.7997	2.27561e-39	3.41122e-37	0.74866	11.1793	3.41153e-19	8.6185e-19	0.755594	1.04235e-19	1.23593e-18	78.8711
	VOPP1	ETS2	chr7-55545383-55545820	TAL.ATAC.peak.47702	VOPP1	VOPP1	intron		ENST00000462326.5, ENST00000285279.10, ENST00000428648.5, ENST00000418904.5, ENST00000454227.5, ENST00000427700.1, ENST00000452832.5, ENST00000453112.5, ENST00000471168.1	intron	3.70766e-23	2.43261	0.086	0.016	4.12974e-18	UP_aTAL	NP	UP_aTAL	0.734070180254164	1.47013676258129e-06	NO_DE	none	none	FALSE	FALSE	TRUE	TRUE	FALSE	none	1252	88773	27167	0.910515	21.7997	2.27561e-39	3.41122e-37	0.660473	8.70793	7.6582e-14	1.42287e-13	0.848215	8.43634e-29	1.75054e-27	59.4698
	VOPP1	HOXD8	chr7-55545383-55545820	TAL.ATAC.peak.47702	VOPP1	VOPP1	intron		ENST00000462326.5, ENST00000285279.10, ENST00000428648.5, ENST00000418904.5, ENST00000454227.5, ENST00000427700.1, ENST00000452832.5, ENST00000453112.5, ENST00000471168.1	intron	3.70766e-23	2.43261	0.086	0.016	4.12974e-18	UP_aTAL	NP	UP_aTAL	0.734070180254164	1.47013676258129e-06	NO_DE	NO_DE	NO_DE	FALSE	FALSE	TRUE	TRUE	FALSE	none	1252	88773	27167	0.910515	21.7997	2.27561e-39	3.41122e-37	-0.418214	-4.55784	1.4929e-05	1.90762e-05	0.43283	6.87428e-06	2.12633e-05	29.4376
	VOPP1	SRF	chr7-55545383-55545820	TAL.ATAC.peak.47702	VOPP1	VOPP1	intron		ENST00000462326.5, ENST00000285279.10, ENST00000428648.5, ENST00000418904.5, ENST00000454227.5, ENST00000427700.1, ENST00000452832.5, ENST00000453112.5, ENST00000471168.1	intron	3.70766e-23	2.43261	0.086	0.016	4.12974e-18	UP_aTAL	NP	UP_aTAL	0.734070180254164	1.47013676258129e-06	NO_DE	NO_DE	NO_DE	FALSE	FALSE	TRUE	TRUE	FALSE	none	1252	88773	27167	0.910515	21.7997	2.27561e-39	3.41122e-37	0.574565	6.94953	4.08465e-10	6.33195e-10	0.473219	6.6249e-07	2.33986e-06	90.4322
	VOPP1	IKZF1	chr7-55545383-55545820	TAL.ATAC.peak.47702	VOPP1	VOPP1	intron		ENST00000462326.5, ENST00000285279.10, ENST00000428648.5, ENST00000418904.5, ENST00000454227.5, ENST00000427700.1, ENST00000452832.5, ENST00000453112.5, ENST00000471168.1	intron	3.70766e-23	2.43261	0.086	0.016	4.12974e-18	UP_aTAL	NP	UP_aTAL	0.734070180254164	1.47013676258129e-06	NO_DE	NO_DE	NO_DE	FALSE	FALSE	TRUE	TRUE	FALSE	none	1252	88773	27167	0.910515	21.7997	2.27561e-39	3.41122e-37	0.888135	19.1306	7.36549e-35	5.89176e-34	0.373607	0.00012882	0.000352484	85.3826
	VOPP1	ATF6	chr7-55545383-55545820	TAL.ATAC.peak.47702	VOPP1	VOPP1	intron		ENST00000462326.5, ENST00000285279.10, ENST00000428648.5, ENST00000418904.5, ENST00000454227.5, ENST00000427700.1, ENST00000452832.5, ENST00000453112.5, ENST00000471168.1	intron	3.70766e-23	2.43261	0.086	0.016	4.12974e-18	UP_aTAL	NP	UP_aTAL	0.734070180254164	1.47013676258129e-06	NO_DE	none	none	FALSE	FALSE	TRUE	TRUE	FALSE	none	1252	88773	27167	0.910515	21.7997	2.27561e-39	3.41122e-37	0.881298	18.4619	1.13701e-33	8.21184e-33	0.618178	7.25802e-12	4.57531e-11	58.0081
	VOPP1	OVOL2	chr7-55545383-55545820	TAL.ATAC.peak.47702	VOPP1	VOPP1	intron		ENST00000462326.5, ENST00000285279.10, ENST00000428648.5, ENST00000418904.5, ENST00000454227.5, ENST00000427700.1, ENST00000452832.5, ENST00000453112.5, ENST00000471168.1	intron	3.70766e-23	2.43261	0.086	0.016	4.12974e-18	UP_aTAL	NP	UP_aTAL	0.734070180254164	1.47013676258129e-06	UP_CTAL	-0.428201509821875	4.19227256286599e-16	FALSE	FALSE	TRUE	TRUE	FALSE	none	1252	88773	27167	0.910515	21.7997	2.27561e-39	3.41122e-37	-0.406434	-4.40362	2.71844e-05	3.43616e-05	0.339815	0.000542271	0.00135704	43.7893
	VOPP1	NR3C2	chr7-55545383-55545820	TAL.ATAC.peak.47702	VOPP1	VOPP1	intron		ENST00000462326.5, ENST00000285279.10, ENST00000428648.5, ENST00000418904.5, ENST00000454227.5, ENST00000427700.1, ENST00000452832.5, ENST00000453112.5, ENST00000471168.1	intron	3.70766e-23	2.43261	0.086	0.016	4.12974e-18	UP_aTAL	NP	UP_aTAL	0.734070180254164	1.47013676258129e-06	UP_CTAL	-0.325339816322951	4.99710311610378e-23	FALSE	FALSE	TRUE	TRUE	FALSE	none	1252	88773	27167	0.910515	21.7997	2.27561e-39	3.41122e-37	-0.916081	-22.6157	1.12183e-40	1.51237e-39	0.705507	2.5e-16	2.26363e-15	1.39866
	VOPP1	RORC	chr7-55545383-55545820	TAL.ATAC.peak.47702	VOPP1	VOPP1	intron		ENST00000462326.5, ENST00000285279.10, ENST00000428648.5, ENST00000418904.5, ENST00000454227.5, ENST00000427700.1, ENST00000452832.5, ENST00000453112.5, ENST00000471168.1	intron	3.70766e-23	2.43261	0.086	0.016	4.12974e-18	UP_aTAL	NP	UP_aTAL	0.734070180254164	1.47013676258129e-06	NO_DE	NO_DE	NO_DE	FALSE	FALSE	TRUE	TRUE	FALSE	none	1252	88773	27167	0.910515	21.7997	2.27561e-39	3.41122e-37	-0.862	-16.8342	1.12524e-30	6.35084e-30	0.734298	3.53265e-18	3.99832e-17	26.9128
	VOPP1	SREBF1	chr7-55545383-55545820	TAL.ATAC.peak.47702	VOPP1	VOPP1	intron		ENST00000462326.5, ENST00000285279.10, ENST00000428648.5, ENST00000418904.5, ENST00000454227.5, ENST00000427700.1, ENST00000452832.5, ENST00000453112.5, ENST00000471168.1	intron	3.70766e-23	2.43261	0.086	0.016	4.12974e-18	UP_aTAL	NP	UP_aTAL	0.734070180254164	1.47013676258129e-06	NO_DE	NO_DE	NO_DE	FALSE	FALSE	TRUE	TRUE	FALSE	none	1252	88773	27167	0.910515	21.7997	2.27561e-39	3.41122e-37	0.890256	19.3498	3.03907e-35	2.51439e-34	0.580003	2.55206e-10	1.28377e-09	71.6953
	VOPP1	VENTX	chr7-55545383-55545820	TAL.ATAC.peak.47702	VOPP1	VOPP1	intron		ENST00000462326.5, ENST00000285279.10, ENST00000428648.5, ENST00000418904.5, ENST00000454227.5, ENST00000427700.1, ENST00000452832.5, ENST00000453112.5, ENST00000471168.1	intron	3.70766e-23	2.43261	0.086	0.016	4.12974e-18	UP_aTAL	NP	UP_aTAL	0.734070180254164	1.47013676258129e-06	NO_DE	NO_DE	NO_DE	FALSE	FALSE	TRUE	TRUE	FALSE	none	1252	88773	27167	0.910515	21.7997	2.27561e-39	3.41122e-37	0.17679	1.77814	0.0784823	0.0850446	0.436654	5.57836e-06	1.76944e-05	45.251
	VOPP1	KLF2	chr7-55545383-55545820	TAL.ATAC.peak.47702	VOPP1	VOPP1	intron		ENST00000462326.5, ENST00000285279.10, ENST00000428648.5, ENST00000418904.5, ENST00000454227.5, ENST00000427700.1, ENST00000452832.5, ENST00000453112.5, ENST00000471168.1	intron	3.70766e-23	2.43261	0.086	0.016	4.12974e-18	UP_aTAL	NP	UP_aTAL	0.734070180254164	1.47013676258129e-06	NO_DE	NO_DE	NO_DE	FALSE	FALSE	TRUE	TRUE	FALSE	none	1252	88773	27167	0.910515	21.7997	2.27561e-39	3.41122e-37	0.895001	19.8627	3.91997e-36	3.51388e-35	0.552549	2.51886e-09	1.07213e-08	86.1799
	VOPP1	CEBPB	chr7-55545383-55545820	TAL.ATAC.peak.47702	VOPP1	VOPP1	intron		ENST00000462326.5, ENST00000285279.10, ENST00000428648.5, ENST00000418904.5, ENST00000454227.5, ENST00000427700.1, ENST00000452832.5, ENST00000453112.5, ENST00000471168.1	intron	3.70766e-23	2.43261	0.086	0.016	4.12974e-18	UP_aTAL	NP	UP_aTAL	0.734070180254164	1.47013676258129e-06	NO_DE	NO_DE	NO_DE	FALSE	FALSE	TRUE	TRUE	FALSE	none	1252	88773	27167	0.910515	21.7997	2.27561e-39	3.41122e-37	0.865603	17.113	3.37062e-31	1.9823e-30	0.606172	2.34021e-11	1.38741e-10	58.8054
	VOPP1	GRHL2	chr7-55545383-55545820	TAL.ATAC.peak.47702	VOPP1	VOPP1	intron		ENST00000462326.5, ENST00000285279.10, ENST00000428648.5, ENST00000418904.5, ENST00000454227.5, ENST00000427700.1, ENST00000452832.5, ENST00000453112.5, ENST00000471168.1	intron	3.70766e-23	2.43261	0.086	0.016	4.12974e-18	UP_aTAL	NP	UP_aTAL	0.734070180254164	1.47013676258129e-06	UP_CTAL	-0.146533067288771	1.49382200255626e-06	FALSE	FALSE	TRUE	TRUE	FALSE	none	1252	88773	27167	0.910515	21.7997	2.27561e-39	3.41122e-37	-0.839808	-15.3139	9.56163e-28	4.30434e-27	0.834769	3.83521e-27	7.07382e-26	11.6309
	VOPP1	TBX2	chr7-55545383-55545820	TAL.ATAC.peak.47702	VOPP1	VOPP1	intron		ENST00000462326.5, ENST00000285279.10, ENST00000428648.5, ENST00000418904.5, ENST00000454227.5, ENST00000427700.1, ENST00000452832.5, ENST00000453112.5, ENST00000471168.1	intron	3.70766e-23	2.43261	0.086	0.016	4.12974e-18	UP_aTAL	NP	UP_aTAL	0.734070180254164	1.47013676258129e-06	NO_DE	NO_DE	NO_DE	FALSE	FALSE	TRUE	TRUE	FALSE	none	1252	88773	27167	0.910515	21.7997	2.27561e-39	3.41122e-37	0.810453	13.6958	1.71388e-24	6.09971e-24	0.451148	2.46864e-06	8.14161e-06	88.0403
	VOPP1	ZNF652	chr7-55545383-55545820	TAL.ATAC.peak.47702	VOPP1	VOPP1	intron		ENST00000462326.5, ENST00000285279.10, ENST00000428648.5, ENST00000418904.5, ENST00000454227.5, ENST00000427700.1, ENST00000452832.5, ENST00000453112.5, ENST00000471168.1	intron	3.70766e-23	2.43261	0.086	0.016	4.12974e-18	UP_aTAL	NP	UP_aTAL	0.734070180254164	1.47013676258129e-06	NO_DE	none	none	FALSE	FALSE	TRUE	TRUE	FALSE	none	1252	88773	27167	0.910515	21.7997	2.27561e-39	3.41122e-37	-0.753539	-11.3472	1.48722e-19	3.84009e-19	0.446816	3.16214e-06	1.02924e-05	12.4282
	VOPP1	E2F3	chr7-55545383-55545820	TAL.ATAC.peak.47702	VOPP1	VOPP1	intron		ENST00000462326.5, ENST00000285279.10, ENST00000428648.5, ENST00000418904.5, ENST00000454227.5, ENST00000427700.1, ENST00000452832.5, ENST00000453112.5, ENST00000471168.1	intron	3.70766e-23	2.43261	0.086	0.016	4.12974e-18	UP_aTAL	NP	UP_aTAL	0.734070180254164	1.47013676258129e-06	UP_aTAL	0.430442848105418	3.60770694885451e-10	FALSE	FALSE	TRUE	TRUE	FALSE	none	1252	88773	27167	0.910515	21.7997	2.27561e-39	3.41122e-37	0.290115	3.00106	0.00341234	0.00394284	0.381164	9.13475e-05	0.000251332	41.796
	VOPP1	ZFP57	chr7-55545383-55545820	TAL.ATAC.peak.47702	VOPP1	VOPP1	intron		ENST00000462326.5, ENST00000285279.10, ENST00000428648.5, ENST00000418904.5, ENST00000454227.5, ENST00000427700.1, ENST00000452832.5, ENST00000453112.5, ENST00000471168.1	intron	3.70766e-23	2.43261	0.086	0.016	4.12974e-18	UP_aTAL	NP	UP_aTAL	0.734070180254164	1.47013676258129e-06	NO_DE	NO_DE	NO_DE	FALSE	FALSE	TRUE	TRUE	FALSE	none	1252	88773	27167	0.910515	21.7997	2.27561e-39	3.41122e-37	-0.135468	-1.35355	0.178995	0.189935	0.309148	0.00175013	0.00380596	28.5074
	VOPP1	BACH2	chr7-55545383-55545820	TAL.ATAC.peak.47702	VOPP1	VOPP1	intron		ENST00000462326.5, ENST00000285279.10, ENST00000428648.5, ENST00000418904.5, ENST00000454227.5, ENST00000427700.1, ENST00000452832.5, ENST00000453112.5, ENST00000471168.1	intron	3.70766e-23	2.43261	0.086	0.016	4.12974e-18	UP_aTAL	NP	UP_aTAL	0.734070180254164	1.47013676258129e-06	NO_DE	none	none	FALSE	FALSE	TRUE	TRUE	FALSE	none	1252	88773	27167	0.910515	21.7997	2.27561e-39	3.41122e-37	0.889485	19.2695	4.20073e-35	3.43276e-34	0.848429	7.91574e-29	1.71393e-27	62.9248
	VOPP1	NR6A1	chr7-55545383-55545820	TAL.ATAC.peak.47702	VOPP1	VOPP1	intron		ENST00000462326.5, ENST00000285279.10, ENST00000428648.5, ENST00000418904.5, ENST00000454227.5, ENST00000427700.1, ENST00000452832.5, ENST00000453112.5, ENST00000471168.1	intron	3.70766e-23	2.43261	0.086	0.016	4.12974e-18	UP_aTAL	NP	UP_aTAL	0.734070180254164	1.47013676258129e-06	UP_CTAL	-0.449282098197622	3.95104586788773e-20	FALSE	FALSE	TRUE	TRUE	FALSE	none	1252	88773	27167	0.910515	21.7997	2.27561e-39	3.41122e-37	-0.791882	-12.837	1.03129e-22	3.25407e-22	0.848811	7.06275e-29	1.59875e-27	2.46174
	VOPP1	TEF	chr7-55545383-55545820	TAL.ATAC.peak.47702	VOPP1	VOPP1	intron		ENST00000462326.5, ENST00000285279.10, ENST00000428648.5, ENST00000418904.5, ENST00000454227.5, ENST00000427700.1, ENST00000452832.5, ENST00000453112.5, ENST00000471168.1	intron	3.70766e-23	2.43261	0.086	0.016	4.12974e-18	UP_aTAL	NP	UP_aTAL	0.734070180254164	1.47013676258129e-06	NO_DE	NO_DE	NO_DE	FALSE	FALSE	TRUE	TRUE	FALSE	none	1252	88773	27167	0.910515	21.7997	2.27561e-39	3.41122e-37	-0.733507	-10.6835	4.00035e-18	9.47201e-18	0.654753	1.47843e-13	1.06704e-12	6.58121
	VOPP1	IRF3	chr7-55545383-55545820	TAL.ATAC.peak.47702	VOPP1	VOPP1	intron		ENST00000462326.5, ENST00000285279.10, ENST00000428648.5, ENST00000418904.5, ENST00000454227.5, ENST00000427700.1, ENST00000452832.5, ENST00000453112.5, ENST00000471168.1	intron	3.70766e-23	2.43261	0.086	0.016	4.12974e-18	UP_aTAL	NP	UP_aTAL	0.734070180254164	1.47013676258129e-06	NO_DE	NO_DE	NO_DE	FALSE	FALSE	TRUE	TRUE	FALSE	none	1252	88773	27167	0.910515	21.7997	2.27561e-39	3.41122e-37	0.745683	11.0789	5.60953e-19	1.3989e-18	0.309939	0.00170062	0.00371451	95.6148
	VOPP1	NR2F1	chr7-55545383-55545820	TAL.ATAC.peak.47702	VOPP1	VOPP1	intron		ENST00000462326.5, ENST00000285279.10, ENST00000428648.5, ENST00000418904.5, ENST00000454227.5, ENST00000427700.1, ENST00000452832.5, ENST00000453112.5, ENST00000471168.1	intron	3.70766e-23	2.43261	0.086	0.016	4.12974e-18	UP_aTAL	NP	UP_aTAL	0.734070180254164	1.47013676258129e-06	NO_DE	NO_DE	NO_DE	FALSE	FALSE	TRUE	TRUE	FALSE	none	1252	88773	27167	0.910515	21.7997	2.27561e-39	3.41122e-37	-0.810583	-13.7023	1.66264e-24	5.92274e-24	0.62862	2.51585e-12	1.67052e-11	2.8604
	VOPP1	ZNF341	chr7-55545383-55545820	TAL.ATAC.peak.47702	VOPP1	VOPP1	intron		ENST00000462326.5, ENST00000285279.10, ENST00000428648.5, ENST00000418904.5, ENST00000454227.5, ENST00000427700.1, ENST00000452832.5, ENST00000453112.5, ENST00000471168.1	intron	3.70766e-23	2.43261	0.086	0.016	4.12974e-18	UP_aTAL	NP	UP_aTAL	0.734070180254164	1.47013676258129e-06	NO_DE	NO_DE	NO_DE	FALSE	FALSE	TRUE	TRUE	FALSE	none	1252	88773	27167	0.910515	21.7997	2.27561e-39	3.41122e-37	-0.86401	-16.9885	5.76866e-31	3.33189e-30	0.67961	7.612e-15	6.13128e-14	37.5436
	VOPP1	STAT1	chr7-55545383-55545820	TAL.ATAC.peak.47702	VOPP1	VOPP1	intron		ENST00000462326.5, ENST00000285279.10, ENST00000428648.5, ENST00000418904.5, ENST00000454227.5, ENST00000427700.1, ENST00000452832.5, ENST00000453112.5, ENST00000471168.1	intron	3.70766e-23	2.43261	0.086	0.016	4.12974e-18	UP_aTAL	NP	UP_aTAL	0.734070180254164	1.47013676258129e-06	NO_DE	none	none	FALSE	FALSE	TRUE	TRUE	FALSE	none	1252	88773	27167	0.910515	21.7997	2.27561e-39	3.41122e-37	0.83236	14.8672	7.3291e-27	3.09261e-26	0.754858	1.18431e-19	1.3716e-18	66.1141
	VOPP1	GLI2	chr7-55545383-55545820	TAL.ATAC.peak.47702	VOPP1	VOPP1	intron		ENST00000462326.5, ENST00000285279.10, ENST00000428648.5, ENST00000418904.5, ENST00000454227.5, ENST00000427700.1, ENST00000452832.5, ENST00000453112.5, ENST00000471168.1	intron	3.70766e-23	2.43261	0.086	0.016	4.12974e-18	UP_aTAL	NP	UP_aTAL	0.734070180254164	1.47013676258129e-06	NO_DE	NO_DE	NO_DE	FALSE	FALSE	TRUE	TRUE	FALSE	none	1252	88773	27167	0.910515	21.7997	2.27561e-39	3.41122e-37	0.862701	16.8876	8.92387e-31	5.07647e-30	0.341301	0.000510746	0.0012846	90.698
	VOPP1	IRF8	chr7-55545383-55545820	TAL.ATAC.peak.47702	VOPP1	VOPP1	intron		ENST00000462326.5, ENST00000285279.10, ENST00000428648.5, ENST00000418904.5, ENST00000454227.5, ENST00000427700.1, ENST00000452832.5, ENST00000453112.5, ENST00000471168.1	intron	3.70766e-23	2.43261	0.086	0.016	4.12974e-18	UP_aTAL	NP	UP_aTAL	0.734070180254164	1.47013676258129e-06	NO_DE	NO_DE	NO_DE	FALSE	FALSE	TRUE	TRUE	FALSE	none	1252	88773	27167	0.910515	21.7997	2.27561e-39	3.41122e-37	0.845937	15.7034	1.65196e-28	7.87261e-28	0.778692	1.4821e-21	1.94233e-20	78.2067
	VOPP1	LIN54	chr7-55545383-55545820	TAL.ATAC.peak.47702	VOPP1	VOPP1	intron		ENST00000462326.5, ENST00000285279.10, ENST00000428648.5, ENST00000418904.5, ENST00000454227.5, ENST00000427700.1, ENST00000452832.5, ENST00000453112.5, ENST00000471168.1	intron	3.70766e-23	2.43261	0.086	0.016	4.12974e-18	UP_aTAL	NP	UP_aTAL	0.734070180254164	1.47013676258129e-06	NO_DE	none	none	FALSE	FALSE	TRUE	TRUE	FALSE	none	1252	88773	27167	0.910515	21.7997	2.27561e-39	3.41122e-37	-0.676944	-9.10475	1.06089e-14	2.06395e-14	0.44031	4.55753e-06	1.46429e-05	10.7007
	VOPP1	TEAD4	chr7-55545383-55545820	TAL.ATAC.peak.47702	VOPP1	VOPP1	intron		ENST00000462326.5, ENST00000285279.10, ENST00000428648.5, ENST00000418904.5, ENST00000454227.5, ENST00000427700.1, ENST00000452832.5, ENST00000453112.5, ENST00000471168.1	intron	3.70766e-23	2.43261	0.086	0.016	4.12974e-18	UP_aTAL	NP	UP_aTAL	0.734070180254164	1.47013676258129e-06	UP_aTAL	0.436322856763341	1.11801690345718e-13	FALSE	FALSE	TRUE	TRUE	FALSE	none	1252	88773	27167	0.910515	21.7997	2.27561e-39	3.41122e-37	0.568589	6.84244	6.78231e-10	1.04056e-09	0.473391	6.55505e-07	2.33173e-06	89.6349
	VOPP1	ZNF384	chr7-55545383-55545820	TAL.ATAC.peak.47702	VOPP1	VOPP1	intron		ENST00000462326.5, ENST00000285279.10, ENST00000428648.5, ENST00000418904.5, ENST00000454227.5, ENST00000427700.1, ENST00000452832.5, ENST00000453112.5, ENST00000471168.1	intron	3.70766e-23	2.43261	0.086	0.016	4.12974e-18	UP_aTAL	NP	UP_aTAL	0.734070180254164	1.47013676258129e-06	NO_DE	NO_DE	NO_DE	FALSE	FALSE	TRUE	TRUE	FALSE	none	1252	88773	27167	0.910515	21.7997	2.27561e-39	3.41122e-37	-0.263238	-2.70119	0.00814202	0.00925702	0.325906	0.000936599	0.00221055	7.37852
	VOPP1	NFATC3	chr7-55545383-55545820	TAL.ATAC.peak.47702	VOPP1	VOPP1	intron		ENST00000462326.5, ENST00000285279.10, ENST00000428648.5, ENST00000418904.5, ENST00000454227.5, ENST00000427700.1, ENST00000452832.5, ENST00000453112.5, ENST00000471168.1	intron	3.70766e-23	2.43261	0.086	0.016	4.12974e-18	UP_aTAL	NP	UP_aTAL	0.734070180254164	1.47013676258129e-06	UP_CTAL	-0.285750345634779	2.70593390699144e-08	FALSE	FALSE	TRUE	TRUE	FALSE	none	1252	88773	27167	0.910515	21.7997	2.27561e-39	3.41122e-37	-0.773678	-12.0885	3.89273e-21	1.10946e-20	0.830794	1.1104e-26	1.84327e-25	21.3315
	VOPP1	BCL6	chr7-55545383-55545820	TAL.ATAC.peak.47702	VOPP1	VOPP1	intron		ENST00000462326.5, ENST00000285279.10, ENST00000428648.5, ENST00000418904.5, ENST00000454227.5, ENST00000427700.1, ENST00000452832.5, ENST00000453112.5, ENST00000471168.1	intron	3.70766e-23	2.43261	0.086	0.016	4.12974e-18	UP_aTAL	NP	UP_aTAL	0.734070180254164	1.47013676258129e-06	UP_aTAL	0.812345465150258	8.37456620116589e-19	FALSE	FALSE	TRUE	TRUE	FALSE	none	1252	88773	27167	0.910515	21.7997	2.27561e-39	3.41122e-37	0.265779	2.72924	0.00752602	0.00856906	0.323485	0.00102739	0.00237973	99.7342
	VOPP1	PRRX2	chr7-55545383-55545820	TAL.ATAC.peak.47702	VOPP1	VOPP1	intron		ENST00000462326.5, ENST00000285279.10, ENST00000428648.5, ENST00000418904.5, ENST00000454227.5, ENST00000427700.1, ENST00000452832.5, ENST00000453112.5, ENST00000471168.1	intron	3.70766e-23	2.43261	0.086	0.016	4.12974e-18	UP_aTAL	NP	UP_aTAL	0.734070180254164	1.47013676258129e-06	NO_DE	NO_DE	NO_DE	FALSE	FALSE	TRUE	TRUE	FALSE	none	1252	88773	27167	0.910515	21.7997	2.27561e-39	3.41122e-37	-0.578364	-7.01846	2.94354e-10	4.59218e-10	0.357308	0.00026285	0.000678234	48.4403
	VOPP1	TBX19	chr7-55545383-55545820	TAL.ATAC.peak.47702	VOPP1	VOPP1	intron		ENST00000462326.5, ENST00000285279.10, ENST00000428648.5, ENST00000418904.5, ENST00000454227.5, ENST00000427700.1, ENST00000452832.5, ENST00000453112.5, ENST00000471168.1	intron	3.70766e-23	2.43261	0.086	0.016	4.12974e-18	UP_aTAL	NP	UP_aTAL	0.734070180254164	1.47013676258129e-06	NO_DE	NO_DE	NO_DE	FALSE	FALSE	TRUE	TRUE	FALSE	none	1252	88773	27167	0.910515	21.7997	2.27561e-39	3.41122e-37	0.796098	13.0228	4.22245e-23	1.36676e-22	0.608294	1.90962e-11	1.15975e-10	75.0174
	VOPP1	MEF2B	chr7-55545383-55545820	TAL.ATAC.peak.47702	VOPP1	VOPP1	intron		ENST00000462326.5, ENST00000285279.10, ENST00000428648.5, ENST00000418904.5, ENST00000454227.5, ENST00000427700.1, ENST00000452832.5, ENST00000453112.5, ENST00000471168.1	intron	3.70766e-23	2.43261	0.086	0.016	4.12974e-18	UP_aTAL	NP	UP_aTAL	0.734070180254164	1.47013676258129e-06	NO_DE	NO_DE	NO_DE	FALSE	FALSE	TRUE	TRUE	FALSE	none	1252	88773	27167	0.910515	21.7997	2.27561e-39	3.41122e-37	-0.69785	-9.64527	7.12798e-16	1.48028e-15	0.553396	2.35444e-09	1.01958e-08	37.8094
	VOPP1	GLI3	chr7-55545383-55545820	TAL.ATAC.peak.47702	VOPP1	VOPP1	intron		ENST00000462326.5, ENST00000285279.10, ENST00000428648.5, ENST00000418904.5, ENST00000454227.5, ENST00000427700.1, ENST00000452832.5, ENST00000453112.5, ENST00000471168.1	intron	3.70766e-23	2.43261	0.086	0.016	4.12974e-18	UP_aTAL	NP	UP_aTAL	0.734070180254164	1.47013676258129e-06	NO_DE	NO_DE	NO_DE	FALSE	FALSE	TRUE	TRUE	FALSE	none	1252	88773	27167	0.910515	21.7997	2.27561e-39	3.41122e-37	0.831092	14.7939	1.02625e-26	4.28315e-26	0.664574	4.73641e-14	3.5205e-13	91.0966
	VOPP1	TP73	chr7-55545383-55545820	TAL.ATAC.peak.47702	VOPP1	VOPP1	intron		ENST00000462326.5, ENST00000285279.10, ENST00000428648.5, ENST00000418904.5, ENST00000454227.5, ENST00000427700.1, ENST00000452832.5, ENST00000453112.5, ENST00000471168.1	intron	3.70766e-23	2.43261	0.086	0.016	4.12974e-18	UP_aTAL	NP	UP_aTAL	0.734070180254164	1.47013676258129e-06	NO_DE	NO_DE	NO_DE	FALSE	FALSE	TRUE	TRUE	FALSE	none	1252	88773	27167	0.910515	21.7997	2.27561e-39	3.41122e-37	-0.159211	-1.59647	0.113603	0.121999	0.328414	0.000850303	0.00201643	23.9893
	VOPP1	TGIF1	chr7-55545383-55545820	TAL.ATAC.peak.47702	VOPP1	VOPP1	intron		ENST00000462326.5, ENST00000285279.10, ENST00000428648.5, ENST00000418904.5, ENST00000454227.5, ENST00000427700.1, ENST00000452832.5, ENST00000453112.5, ENST00000471168.1	intron	3.70766e-23	2.43261	0.086	0.016	4.12974e-18	UP_aTAL	NP	UP_aTAL	0.734070180254164	1.47013676258129e-06	UP_aTAL	0.476365772298612	1.33723129671703e-18	FALSE	FALSE	TRUE	TRUE	FALSE	none	1252	88773	27167	0.910515	21.7997	2.27561e-39	3.41122e-37	0.741301	10.9339	1.15211e-18	2.81845e-18	0.871047	5.09494e-32	1.5858e-30	88.306
	VOPP1	FOS	chr7-55545383-55545820	TAL.ATAC.peak.47702	VOPP1	VOPP1	intron		ENST00000462326.5, ENST00000285279.10, ENST00000428648.5, ENST00000418904.5, ENST00000454227.5, ENST00000427700.1, ENST00000452832.5, ENST00000453112.5, ENST00000471168.1	intron	3.70766e-23	2.43261	0.086	0.016	4.12974e-18	UP_aTAL	NP	UP_aTAL	0.734070180254164	1.47013676258129e-06	NO_DE	none	none	FALSE	FALSE	TRUE	TRUE	FALSE	none	1252	88773	27167	0.910515	21.7997	2.27561e-39	3.41122e-37	0.891928	19.5269	1.49322e-35	1.27053e-34	0.568614	6.76784e-10	3.12073e-09	61.7289
	VOPP1	XBP1	chr7-55545383-55545820	TAL.ATAC.peak.47702	VOPP1	VOPP1	intron		ENST00000462326.5, ENST00000285279.10, ENST00000428648.5, ENST00000418904.5, ENST00000454227.5, ENST00000427700.1, ENST00000452832.5, ENST00000453112.5, ENST00000471168.1	intron	3.70766e-23	2.43261	0.086	0.016	4.12974e-18	UP_aTAL	NP	UP_aTAL	0.734070180254164	1.47013676258129e-06	NO_DE	NO_DE	NO_DE	FALSE	FALSE	TRUE	TRUE	FALSE	none	1252	88773	27167	0.910515	21.7997	2.27561e-39	3.41122e-37	0.891581	19.4899	1.73168e-35	1.46476e-34	0.595138	6.57934e-11	3.64057e-10	65.8483
	VOPP1	MAF	chr7-55545383-55545820	TAL.ATAC.peak.47702	VOPP1	VOPP1	intron		ENST00000462326.5, ENST00000285279.10, ENST00000428648.5, ENST00000418904.5, ENST00000454227.5, ENST00000427700.1, ENST00000452832.5, ENST00000453112.5, ENST00000471168.1	intron	3.70766e-23	2.43261	0.086	0.016	4.12974e-18	UP_aTAL	NP	UP_aTAL	0.734070180254164	1.47013676258129e-06	NO_DE	NO_DE	NO_DE	FALSE	FALSE	TRUE	TRUE	FALSE	none	1252	88773	27167	0.910515	21.7997	2.27561e-39	3.41122e-37	0.886147	18.9303	1.66204e-34	1.28936e-33	0.339525	0.000548617	0.00136606	65.051
	VOPP1	IRF5	chr7-55545383-55545820	TAL.ATAC.peak.47702	VOPP1	VOPP1	intron		ENST00000462326.5, ENST00000285279.10, ENST00000428648.5, ENST00000418904.5, ENST00000454227.5, ENST00000427700.1, ENST00000452832.5, ENST00000453112.5, ENST00000471168.1	intron	3.70766e-23	2.43261	0.086	0.016	4.12974e-18	UP_aTAL	NP	UP_aTAL	0.734070180254164	1.47013676258129e-06	NO_DE	NO_DE	NO_DE	FALSE	FALSE	TRUE	TRUE	FALSE	none	1252	88773	27167	0.910515	21.7997	2.27561e-39	3.41122e-37	0.757056	11.4708	8.07596e-20	2.1201e-19	0.756192	9.3916e-20	1.14074e-18	86.8443
	VOPP1	EGR2	chr7-55545383-55545820	TAL.ATAC.peak.47702	VOPP1	VOPP1	intron		ENST00000462326.5, ENST00000285279.10, ENST00000428648.5, ENST00000418904.5, ENST00000454227.5, ENST00000427700.1, ENST00000452832.5, ENST00000453112.5, ENST00000471168.1	intron	3.70766e-23	2.43261	0.086	0.016	4.12974e-18	UP_aTAL	NP	UP_aTAL	0.734070180254164	1.47013676258129e-06	NO_DE	NO_DE	NO_DE	FALSE	FALSE	TRUE	TRUE	FALSE	none	1252	88773	27167	0.910515	21.7997	2.27561e-39	3.41122e-37	0.834232	14.9769	4.4345e-27	1.90132e-26	0.32461	0.000984224	0.002312	56.4134
	VOPP1	KLF5	chr7-55545383-55545820	TAL.ATAC.peak.47702	VOPP1	VOPP1	intron		ENST00000462326.5, ENST00000285279.10, ENST00000428648.5, ENST00000418904.5, ENST00000454227.5, ENST00000427700.1, ENST00000452832.5, ENST00000453112.5, ENST00000471168.1	intron	3.70766e-23	2.43261	0.086	0.016	4.12974e-18	UP_aTAL	NP	UP_aTAL	0.734070180254164	1.47013676258129e-06	UP_aTAL	1.02897401308997	1.04023748109669e-58	FALSE	FALSE	TRUE	TRUE	FALSE	none	1252	88773	27167	0.910515	21.7997	2.27561e-39	3.41122e-37	0.857338	16.4879	5.09687e-30	2.7295e-29	0.919328	1.75645e-41	9.71904e-40	86.5785
	VOPP1	EGR1	chr7-55545383-55545820	TAL.ATAC.peak.47702	VOPP1	VOPP1	intron		ENST00000462326.5, ENST00000285279.10, ENST00000428648.5, ENST00000418904.5, ENST00000454227.5, ENST00000427700.1, ENST00000452832.5, ENST00000453112.5, ENST00000471168.1	intron	3.70766e-23	2.43261	0.086	0.016	4.12974e-18	UP_aTAL	NP	UP_aTAL	0.734070180254164	1.47013676258129e-06	NO_DE	none	none	FALSE	FALSE	TRUE	TRUE	FALSE	none	1252	88773	27167	0.910515	21.7997	2.27561e-39	3.41122e-37	0.868352	17.333	1.31181e-31	7.97318e-31	0.805779	5.00878e-24	7.79491e-23	57.7423
	VOPP1	ZNF410	chr7-55545383-55545820	TAL.ATAC.peak.47702	VOPP1	VOPP1	intron		ENST00000462326.5, ENST00000285279.10, ENST00000428648.5, ENST00000418904.5, ENST00000454227.5, ENST00000427700.1, ENST00000452832.5, ENST00000453112.5, ENST00000471168.1	intron	3.70766e-23	2.43261	0.086	0.016	4.12974e-18	UP_aTAL	NP	UP_aTAL	0.734070180254164	1.47013676258129e-06	NO_DE	none	none	FALSE	FALSE	TRUE	TRUE	FALSE	none	1252	88773	27167	0.910515	21.7997	2.27561e-39	3.41122e-37	0.610493	7.63057	1.54427e-11	2.55668e-11	0.490463	2.21907e-07	8.37194e-07	98.5383
	VOPP1	RFX3	chr7-55545383-55545820	TAL.ATAC.peak.47702	VOPP1	VOPP1	intron		ENST00000462326.5, ENST00000285279.10, ENST00000428648.5, ENST00000418904.5, ENST00000454227.5, ENST00000427700.1, ENST00000452832.5, ENST00000453112.5, ENST00000471168.1	intron	3.70766e-23	2.43261	0.086	0.016	4.12974e-18	UP_aTAL	NP	UP_aTAL	0.734070180254164	1.47013676258129e-06	UP_CTAL	-0.196430099530195	0.000113493666421714	FALSE	FALSE	TRUE	TRUE	FALSE	none	1252	88773	27167	0.910515	21.7997	2.27561e-39	3.41122e-37	-0.713069	-10.0686	8.59146e-17	1.88202e-16	0.427248	9.28323e-06	2.83623e-05	24.9195
	VOPP1	IRF4	chr7-55545383-55545820	TAL.ATAC.peak.47702	VOPP1	VOPP1	intron		ENST00000462326.5, ENST00000285279.10, ENST00000428648.5, ENST00000418904.5, ENST00000454227.5, ENST00000427700.1, ENST00000452832.5, ENST00000453112.5, ENST00000471168.1	intron	3.70766e-23	2.43261	0.086	0.016	4.12974e-18	UP_aTAL	NP	UP_aTAL	0.734070180254164	1.47013676258129e-06	NO_DE	NO_DE	NO_DE	FALSE	FALSE	TRUE	TRUE	FALSE	none	1252	88773	27167	0.910515	21.7997	2.27561e-39	3.41122e-37	0.70344	9.79761	3.32813e-16	7.04631e-16	0.31336	0.00150065	0.00333626	90.2993
	VOPP1	HLF	chr7-55545383-55545820	TAL.ATAC.peak.47702	VOPP1	VOPP1	intron		ENST00000462326.5, ENST00000285279.10, ENST00000428648.5, ENST00000418904.5, ENST00000454227.5, ENST00000427700.1, ENST00000452832.5, ENST00000453112.5, ENST00000471168.1	intron	3.70766e-23	2.43261	0.086	0.016	4.12974e-18	UP_aTAL	NP	UP_aTAL	0.734070180254164	1.47013676258129e-06	UP_CTAL	-0.366042481730641	6.75424251378295e-13	FALSE	FALSE	TRUE	TRUE	FALSE	none	1252	88773	27167	0.910515	21.7997	2.27561e-39	3.41122e-37	-0.736917	-10.7918	2.33323e-18	5.60214e-18	0.579741	2.61112e-10	1.30034e-09	26.3812
	VOPP1	IRF9	chr7-55545383-55545820	TAL.ATAC.peak.47702	VOPP1	VOPP1	intron		ENST00000462326.5, ENST00000285279.10, ENST00000428648.5, ENST00000418904.5, ENST00000454227.5, ENST00000427700.1, ENST00000452832.5, ENST00000453112.5, ENST00000471168.1	intron	3.70766e-23	2.43261	0.086	0.016	4.12974e-18	UP_aTAL	NP	UP_aTAL	0.734070180254164	1.47013676258129e-06	NO_DE	NO_DE	NO_DE	FALSE	FALSE	TRUE	TRUE	FALSE	none	1252	88773	27167	0.910515	21.7997	2.27561e-39	3.41122e-37	0.822363	14.3084	9.69146e-26	3.76623e-25	0.584974	1.64773e-10	8.63756e-10	89.9007
	VOPP1	ZEB1	chr7-55545383-55545820	TAL.ATAC.peak.47702	VOPP1	VOPP1	intron		ENST00000462326.5, ENST00000285279.10, ENST00000428648.5, ENST00000418904.5, ENST00000454227.5, ENST00000427700.1, ENST00000452832.5, ENST00000453112.5, ENST00000471168.1	intron	3.70766e-23	2.43261	0.086	0.016	4.12974e-18	UP_aTAL	NP	UP_aTAL	0.734070180254164	1.47013676258129e-06	UP_aTAL	2.81572788344881	6.75234216438091e-272	FALSE	FALSE	TRUE	TRUE	FALSE	none	1252	88773	27167	0.910515	21.7997	2.27561e-39	3.41122e-37	0.510433	5.87618	5.78738e-08	8.17144e-08	0.572483	4.87942e-10	2.29241e-09	92.0268
	VOPP1	ETV5	chr7-55545383-55545820	TAL.ATAC.peak.47702	VOPP1	VOPP1	intron		ENST00000462326.5, ENST00000285279.10, ENST00000428648.5, ENST00000418904.5, ENST00000454227.5, ENST00000427700.1, ENST00000452832.5, ENST00000453112.5, ENST00000471168.1	intron	3.70766e-23	2.43261	0.086	0.016	4.12974e-18	UP_aTAL	NP	UP_aTAL	0.734070180254164	1.47013676258129e-06	NO_DE	none	none	FALSE	FALSE	TRUE	TRUE	FALSE	none	1252	88773	27167	0.910515	21.7997	2.27561e-39	3.41122e-37	0.835571	15.0564	3.08402e-27	1.33701e-26	0.386615	7.09158e-05	0.000199526	71.9611
	VOPP1	NFKB2	chr7-55545383-55545820	TAL.ATAC.peak.47702	VOPP1	VOPP1	intron		ENST00000462326.5, ENST00000285279.10, ENST00000428648.5, ENST00000418904.5, ENST00000454227.5, ENST00000427700.1, ENST00000452832.5, ENST00000453112.5, ENST00000471168.1	intron	3.70766e-23	2.43261	0.086	0.016	4.12974e-18	UP_aTAL	NP	UP_aTAL	0.734070180254164	1.47013676258129e-06	NO_DE	NO_DE	NO_DE	FALSE	FALSE	TRUE	TRUE	FALSE	none	1252	88773	27167	0.910515	21.7997	2.27561e-39	3.41122e-37	0.829036	14.6765	1.76177e-26	7.23101e-26	0.846784	1.28849e-28	2.56668e-27	85.7812
	VOPP1	SMAD5	chr7-55545383-55545820	TAL.ATAC.peak.47702	VOPP1	VOPP1	intron		ENST00000462326.5, ENST00000285279.10, ENST00000428648.5, ENST00000418904.5, ENST00000454227.5, ENST00000427700.1, ENST00000452832.5, ENST00000453112.5, ENST00000471168.1	intron	3.70766e-23	2.43261	0.086	0.016	4.12974e-18	UP_aTAL	NP	UP_aTAL	0.734070180254164	1.47013676258129e-06	UP_CTAL	-0.114586754491805	0.0218821724526686	FALSE	FALSE	TRUE	TRUE	FALSE	none	1252	88773	27167	0.910515	21.7997	2.27561e-39	3.41122e-37	-0.613432	-7.68938	1.1598e-11	1.93149e-11	0.524606	2.11333e-08	8.69784e-08	9.5047
	VOPP1	KLF6	chr7-55545383-55545820	TAL.ATAC.peak.47702	VOPP1	VOPP1	intron		ENST00000462326.5, ENST00000285279.10, ENST00000428648.5, ENST00000418904.5, ENST00000454227.5, ENST00000427700.1, ENST00000452832.5, ENST00000453112.5, ENST00000471168.1	intron	3.70766e-23	2.43261	0.086	0.016	4.12974e-18	UP_aTAL	NP	UP_aTAL	0.734070180254164	1.47013676258129e-06	UP_aTAL	1.15087269849826	6.13992375756823e-46	FALSE	FALSE	TRUE	TRUE	FALSE	none	1252	88773	27167	0.910515	21.7997	2.27561e-39	3.41122e-37	0.911396	21.9239	1.43245e-39	1.7515e-38	0.917712	4.46323e-41	2.22269e-39	80.8644
	VOPP1	NFKB1	chr7-55545383-55545820	TAL.ATAC.peak.47702	VOPP1	VOPP1	intron		ENST00000462326.5, ENST00000285279.10, ENST00000428648.5, ENST00000418904.5, ENST00000454227.5, ENST00000427700.1, ENST00000452832.5, ENST00000453112.5, ENST00000471168.1	intron	3.70766e-23	2.43261	0.086	0.016	4.12974e-18	UP_aTAL	NP	UP_aTAL	0.734070180254164	1.47013676258129e-06	NO_DE	none	none	FALSE	FALSE	TRUE	TRUE	FALSE	none	1252	88773	27167	0.910515	21.7997	2.27561e-39	3.41122e-37	0.842877	15.5063	4.00666e-28	1.85618e-27	0.730065	6.83787e-18	7.56725e-17	86.4456
	VOPP1	ATF3	chr7-55545383-55545820	TAL.ATAC.peak.47702	VOPP1	VOPP1	intron		ENST00000462326.5, ENST00000285279.10, ENST00000428648.5, ENST00000418904.5, ENST00000454227.5, ENST00000427700.1, ENST00000452832.5, ENST00000453112.5, ENST00000471168.1	intron	3.70766e-23	2.43261	0.086	0.016	4.12974e-18	UP_aTAL	NP	UP_aTAL	0.734070180254164	1.47013676258129e-06	NO_DE	none	none	FALSE	FALSE	TRUE	TRUE	FALSE	none	1252	88773	27167	0.910515	21.7997	2.27561e-39	3.41122e-37	0.873595	17.7706	2.04242e-32	1.32853e-31	0.565239	8.97208e-10	4.09917e-09	64.3866
	VOPP1	BATF3	chr7-55545383-55545820	TAL.ATAC.peak.47702	VOPP1	VOPP1	intron		ENST00000462326.5, ENST00000285279.10, ENST00000428648.5, ENST00000418904.5, ENST00000454227.5, ENST00000427700.1, ENST00000452832.5, ENST00000453112.5, ENST00000471168.1	intron	3.70766e-23	2.43261	0.086	0.016	4.12974e-18	UP_aTAL	NP	UP_aTAL	0.734070180254164	1.47013676258129e-06	NO_DE	NO_DE	NO_DE	FALSE	FALSE	TRUE	TRUE	FALSE	none	1252	88773	27167	0.910515	21.7997	2.27561e-39	3.41122e-37	0.891367	19.4671	1.89719e-35	1.59972e-34	0.323949	0.00100937	0.00234892	61.0644
	VOPP1	TFAP2A	chr7-55545383-55545820	TAL.ATAC.peak.47702	VOPP1	VOPP1	intron		ENST00000462326.5, ENST00000285279.10, ENST00000428648.5, ENST00000418904.5, ENST00000454227.5, ENST00000427700.1, ENST00000452832.5, ENST00000453112.5, ENST00000471168.1	intron	3.70766e-23	2.43261	0.086	0.016	4.12974e-18	UP_aTAL	NP	UP_aTAL	0.734070180254164	1.47013676258129e-06	NO_DE	NO_DE	NO_DE	FALSE	FALSE	TRUE	TRUE	FALSE	none	1252	88773	27167	0.910515	21.7997	2.27561e-39	3.41122e-37	0.84253	15.4843	4.42462e-28	2.04339e-27	0.332901	0.000713792	0.00173399	81.2631
	VOPP1	JUND	chr7-55545383-55545820	TAL.ATAC.peak.47702	VOPP1	VOPP1	intron		ENST00000462326.5, ENST00000285279.10, ENST00000428648.5, ENST00000418904.5, ENST00000454227.5, ENST00000427700.1, ENST00000452832.5, ENST00000453112.5, ENST00000471168.1	intron	3.70766e-23	2.43261	0.086	0.016	4.12974e-18	UP_aTAL	NP	UP_aTAL	0.734070180254164	1.47013676258129e-06	NO_DE	none	none	FALSE	FALSE	TRUE	TRUE	FALSE	none	1252	88773	27167	0.910515	21.7997	2.27561e-39	3.41122e-37	0.887596	19.0758	9.19926e-35	7.29544e-34	0.800709	1.55235e-23	2.34263e-22	62.1275
	VOPP1	KLF14	chr7-55545383-55545820	TAL.ATAC.peak.47702	VOPP1	VOPP1	intron		ENST00000462326.5, ENST00000285279.10, ENST00000428648.5, ENST00000418904.5, ENST00000454227.5, ENST00000427700.1, ENST00000452832.5, ENST00000453112.5, ENST00000471168.1	intron	3.70766e-23	2.43261	0.086	0.016	4.12974e-18	UP_aTAL	NP	UP_aTAL	0.734070180254164	1.47013676258129e-06	NO_DE	NO_DE	NO_DE	FALSE	FALSE	TRUE	TRUE	FALSE	none	1252	88773	27167	0.910515	21.7997	2.27561e-39	3.41122e-37	0.886578	18.9734	1.39489e-34	1.08969e-33	0.677524	9.87372e-15	7.68299e-14	79.004
	VOPP1	RELA	chr7-55545383-55545820	TAL.ATAC.peak.47702	VOPP1	VOPP1	intron		ENST00000462326.5, ENST00000285279.10, ENST00000428648.5, ENST00000418904.5, ENST00000454227.5, ENST00000427700.1, ENST00000452832.5, ENST00000453112.5, ENST00000471168.1	intron	3.70766e-23	2.43261	0.086	0.016	4.12974e-18	UP_aTAL	NP	UP_aTAL	0.734070180254164	1.47013676258129e-06	NO_DE	NO_DE	NO_DE	FALSE	FALSE	TRUE	TRUE	FALSE	none	1252	88773	27167	0.910515	21.7997	2.27561e-39	3.41122e-37	0.84729	15.7923	1.10968e-28	5.36164e-28	0.578316	2.95572e-10	1.44309e-09	84.851
	VOPP1	KLF10	chr7-55545383-55545820	TAL.ATAC.peak.47702	VOPP1	VOPP1	intron		ENST00000462326.5, ENST00000285279.10, ENST00000428648.5, ENST00000418904.5, ENST00000454227.5, ENST00000427700.1, ENST00000452832.5, ENST00000453112.5, ENST00000471168.1	intron	3.70766e-23	2.43261	0.086	0.016	4.12974e-18	UP_aTAL	NP	UP_aTAL	0.734070180254164	1.47013676258129e-06	NO_DE	none	none	FALSE	FALSE	TRUE	TRUE	FALSE	none	1252	88773	27167	0.910515	21.7997	2.27561e-39	3.41122e-37	0.883745	18.6949	4.35374e-34	3.25842e-33	0.315101	0.00140732	0.0032002	86.047
	VOPP1	ZNF317	chr7-55545383-55545820	TAL.ATAC.peak.47702	VOPP1	VOPP1	intron		ENST00000462326.5, ENST00000285279.10, ENST00000428648.5, ENST00000418904.5, ENST00000454227.5, ENST00000427700.1, ENST00000452832.5, ENST00000453112.5, ENST00000471168.1	intron	3.70766e-23	2.43261	0.086	0.016	4.12974e-18	UP_aTAL	NP	UP_aTAL	0.734070180254164	1.47013676258129e-06	NO_DE	NO_DE	NO_DE	FALSE	FALSE	TRUE	TRUE	FALSE	none	1252	88773	27167	0.910515	21.7997	2.27561e-39	3.41122e-37	0.42859	4.69599	8.64052e-06	1.11511e-05	0.312398	0.00155461	0.00341055	89.1034
	VOPP1	FOXO4	chr7-55545383-55545820	TAL.ATAC.peak.47702	VOPP1	VOPP1	intron		ENST00000462326.5, ENST00000285279.10, ENST00000428648.5, ENST00000418904.5, ENST00000454227.5, ENST00000427700.1, ENST00000452832.5, ENST00000453112.5, ENST00000471168.1	intron	3.70766e-23	2.43261	0.086	0.016	4.12974e-18	UP_aTAL	NP	UP_aTAL	0.734070180254164	1.47013676258129e-06	NO_DE	NO_DE	NO_DE	FALSE	FALSE	TRUE	TRUE	FALSE	none	1252	88773	27167	0.910515	21.7997	2.27561e-39	3.41122e-37	-0.460691	-5.13837	1.41365e-06	1.88384e-06	0.599411	4.42959e-11	2.53556e-10	6.04966
	VOPP1	TCF7L2	chr7-55545383-55545820	TAL.ATAC.peak.47702	VOPP1	VOPP1	intron		ENST00000462326.5, ENST00000285279.10, ENST00000428648.5, ENST00000418904.5, ENST00000454227.5, ENST00000427700.1, ENST00000452832.5, ENST00000453112.5, ENST00000471168.1	intron	3.70766e-23	2.43261	0.086	0.016	4.12974e-18	UP_aTAL	NP	UP_aTAL	0.734070180254164	1.47013676258129e-06	UP_CTAL	-0.104171919495829	0.00196056807382066	FALSE	FALSE	TRUE	TRUE	FALSE	none	1252	88773	27167	0.910515	21.7997	2.27561e-39	3.41122e-37	-0.327188	-3.42765	0.000891538	0.00105655	0.389828	6.09553e-05	0.000173461	25.9826
	VOPP1	RXRB	chr7-55545383-55545820	TAL.ATAC.peak.47702	VOPP1	VOPP1	intron		ENST00000462326.5, ENST00000285279.10, ENST00000428648.5, ENST00000418904.5, ENST00000454227.5, ENST00000427700.1, ENST00000452832.5, ENST00000453112.5, ENST00000471168.1	intron	3.70766e-23	2.43261	0.086	0.016	4.12974e-18	UP_aTAL	NP	UP_aTAL	0.734070180254164	1.47013676258129e-06	NO_DE	NO_DE	NO_DE	FALSE	FALSE	TRUE	TRUE	FALSE	none	1252	88773	27167	0.910515	21.7997	2.27561e-39	3.41122e-37	-0.754236	-11.3715	1.31875e-19	3.4166e-19	0.409809	2.29485e-05	6.76235e-05	32.494
	VOPP1	NR1I3	chr7-55545383-55545820	TAL.ATAC.peak.47702	VOPP1	VOPP1	intron		ENST00000462326.5, ENST00000285279.10, ENST00000428648.5, ENST00000418904.5, ENST00000454227.5, ENST00000427700.1, ENST00000452832.5, ENST00000453112.5, ENST00000471168.1	intron	3.70766e-23	2.43261	0.086	0.016	4.12974e-18	UP_aTAL	NP	UP_aTAL	0.734070180254164	1.47013676258129e-06	NO_DE	NO_DE	NO_DE	FALSE	FALSE	TRUE	TRUE	FALSE	none	1252	88773	27167	0.910515	21.7997	2.27561e-39	3.41122e-37	-0.835348	-15.0431	3.27721e-27	1.41755e-26	0.415084	1.75453e-05	5.29548e-05	43.5235
	VOPP1	RORB	chr7-55545383-55545820	TAL.ATAC.peak.47702	VOPP1	VOPP1	intron		ENST00000462326.5, ENST00000285279.10, ENST00000428648.5, ENST00000418904.5, ENST00000454227.5, ENST00000427700.1, ENST00000452832.5, ENST00000453112.5, ENST00000471168.1	intron	3.70766e-23	2.43261	0.086	0.016	4.12974e-18	UP_aTAL	NP	UP_aTAL	0.734070180254164	1.47013676258129e-06	NO_DE	NO_DE	NO_DE	FALSE	FALSE	TRUE	TRUE	FALSE	none	1252	88773	27167	0.910515	21.7997	2.27561e-39	3.41122e-37	0.664892	8.8121	4.56137e-14	8.5745e-14	0.460832	1.40187e-06	4.71711e-06	76.2134
	VOPP1	TCF3	chr7-55545383-55545820	TAL.ATAC.peak.47702	VOPP1	VOPP1	intron		ENST00000462326.5, ENST00000285279.10, ENST00000428648.5, ENST00000418904.5, ENST00000454227.5, ENST00000427700.1, ENST00000452832.5, ENST00000453112.5, ENST00000471168.1	intron	3.70766e-23	2.43261	0.086	0.016	4.12974e-18	UP_aTAL	NP	UP_aTAL	0.734070180254164	1.47013676258129e-06	NO_DE	NO_DE	NO_DE	FALSE	FALSE	TRUE	TRUE	FALSE	none	1252	88773	27167	0.910515	21.7997	2.27561e-39	3.41122e-37	0.154907	1.55224	0.123829	0.132682	0.562242	1.14946e-09	5.15705e-09	96.6779
	VOPP1	FOSL1	chr7-55545383-55545820	TAL.ATAC.peak.47702	VOPP1	VOPP1	intron		ENST00000462326.5, ENST00000285279.10, ENST00000428648.5, ENST00000418904.5, ENST00000454227.5, ENST00000427700.1, ENST00000452832.5, ENST00000453112.5, ENST00000471168.1	intron	3.70766e-23	2.43261	0.086	0.016	4.12974e-18	UP_aTAL	NP	UP_aTAL	0.734070180254164	1.47013676258129e-06	NO_DE	NO_DE	NO_DE	FALSE	FALSE	TRUE	TRUE	FALSE	none	1252	88773	27167	0.910515	21.7997	2.27561e-39	3.41122e-37	0.889267	19.2468	4.60334e-35	3.74858e-34	0.984469	7.32575e-76	3.64822e-73	60.1342
	VOPP1	KLF16	chr7-55545383-55545820	TAL.ATAC.peak.47702	VOPP1	VOPP1	intron		ENST00000462326.5, ENST00000285279.10, ENST00000428648.5, ENST00000418904.5, ENST00000454227.5, ENST00000427700.1, ENST00000452832.5, ENST00000453112.5, ENST00000471168.1	intron	3.70766e-23	2.43261	0.086	0.016	4.12974e-18	UP_aTAL	NP	UP_aTAL	0.734070180254164	1.47013676258129e-06	NO_DE	NO_DE	NO_DE	FALSE	FALSE	TRUE	TRUE	FALSE	none	1252	88773	27167	0.910515	21.7997	2.27561e-39	3.41122e-37	0.870541	17.5126	6.09534e-32	3.80954e-31	0.7213	2.58135e-17	2.73513e-16	83.3893
	VOPP1	GLIS3	chr7-55545383-55545820	TAL.ATAC.peak.47702	VOPP1	VOPP1	intron		ENST00000462326.5, ENST00000285279.10, ENST00000428648.5, ENST00000418904.5, ENST00000454227.5, ENST00000427700.1, ENST00000452832.5, ENST00000453112.5, ENST00000471168.1	intron	3.70766e-23	2.43261	0.086	0.016	4.12974e-18	UP_aTAL	NP	UP_aTAL	0.734070180254164	1.47013676258129e-06	UP_aTAL	1.37904110928261	4.96745936271842e-98	FALSE	FALSE	TRUE	TRUE	FALSE	none	1252	88773	27167	0.910515	21.7997	2.27561e-39	3.41122e-37	0.414471	4.50855	1.81047e-05	2.30536e-05	0.483134	3.55843e-07	1.31266e-06	52.6926
	VOPP1	ELK4	chr7-55545383-55545820	TAL.ATAC.peak.47702	VOPP1	VOPP1	intron		ENST00000462326.5, ENST00000285279.10, ENST00000428648.5, ENST00000418904.5, ENST00000454227.5, ENST00000427700.1, ENST00000452832.5, ENST00000453112.5, ENST00000471168.1	intron	3.70766e-23	2.43261	0.086	0.016	4.12974e-18	UP_aTAL	NP	UP_aTAL	0.734070180254164	1.47013676258129e-06	NO_DE	none	none	FALSE	FALSE	TRUE	TRUE	FALSE	none	1252	88773	27167	0.910515	21.7997	2.27561e-39	3.41122e-37	0.820976	14.2343	1.36891e-25	5.26425e-25	0.351952	0.000329561	0.000845986	72.3597
	VOPP1	FOXK1	chr7-55545383-55545820	TAL.ATAC.peak.47702	VOPP1	VOPP1	intron		ENST00000462326.5, ENST00000285279.10, ENST00000428648.5, ENST00000418904.5, ENST00000454227.5, ENST00000427700.1, ENST00000452832.5, ENST00000453112.5, ENST00000471168.1	intron	3.70766e-23	2.43261	0.086	0.016	4.12974e-18	UP_aTAL	NP	UP_aTAL	0.734070180254164	1.47013676258129e-06	NO_DE	none	none	FALSE	FALSE	TRUE	TRUE	FALSE	none	1252	88773	27167	0.910515	21.7997	2.27561e-39	3.41122e-37	-0.64145	-8.27726	6.47384e-13	1.14663e-12	0.464457	1.12917e-06	3.85154e-06	4.32215
	VOPP1	ZNF148	chr7-55545383-55545820	TAL.ATAC.peak.47702	VOPP1	VOPP1	intron		ENST00000462326.5, ENST00000285279.10, ENST00000428648.5, ENST00000418904.5, ENST00000454227.5, ENST00000427700.1, ENST00000452832.5, ENST00000453112.5, ENST00000471168.1	intron	3.70766e-23	2.43261	0.086	0.016	4.12974e-18	UP_aTAL	NP	UP_aTAL	0.734070180254164	1.47013676258129e-06	NO_DE	none	none	FALSE	FALSE	TRUE	TRUE	FALSE	none	1252	88773	27167	0.910515	21.7997	2.27561e-39	3.41122e-37	0.759465	11.5569	5.28385e-20	1.40327e-19	0.404744	2.95711e-05	8.61193e-05	92.8242
	VOPP1	MAFK	chr7-55545383-55545820	TAL.ATAC.peak.47702	VOPP1	VOPP1	intron		ENST00000462326.5, ENST00000285279.10, ENST00000428648.5, ENST00000418904.5, ENST00000454227.5, ENST00000427700.1, ENST00000452832.5, ENST00000453112.5, ENST00000471168.1	intron	3.70766e-23	2.43261	0.086	0.016	4.12974e-18	UP_aTAL	NP	UP_aTAL	0.734070180254164	1.47013676258129e-06	NO_DE	NO_DE	NO_DE	FALSE	FALSE	TRUE	TRUE	FALSE	none	1252	88773	27167	0.910515	21.7997	2.27561e-39	3.41122e-37	0.894648	19.8235	4.57999e-36	4.07813e-35	0.627983	2.68706e-12	1.76073e-11	63.7221
	VOPP1	MAFA	chr7-55545383-55545820	TAL.ATAC.peak.47702	VOPP1	VOPP1	intron		ENST00000462326.5, ENST00000285279.10, ENST00000428648.5, ENST00000418904.5, ENST00000454227.5, ENST00000427700.1, ENST00000452832.5, ENST00000453112.5, ENST00000471168.1	intron	3.70766e-23	2.43261	0.086	0.016	4.12974e-18	UP_aTAL	NP	UP_aTAL	0.734070180254164	1.47013676258129e-06	NO_DE	NO_DE	NO_DE	FALSE	FALSE	TRUE	TRUE	FALSE	none	1252	88773	27167	0.910515	21.7997	2.27561e-39	3.41122e-37	0.893808	19.7307	6.62068e-36	5.81107e-35	0.552784	2.47209e-09	1.0613e-08	65.3168
	VOPP1	FOXP2	chr7-55545383-55545820	TAL.ATAC.peak.47702	VOPP1	VOPP1	intron		ENST00000462326.5, ENST00000285279.10, ENST00000428648.5, ENST00000418904.5, ENST00000454227.5, ENST00000427700.1, ENST00000452832.5, ENST00000453112.5, ENST00000471168.1	intron	3.70766e-23	2.43261	0.086	0.016	4.12974e-18	UP_aTAL	NP	UP_aTAL	0.734070180254164	1.47013676258129e-06	NO_DE	none	none	FALSE	FALSE	TRUE	TRUE	FALSE	none	1252	88773	27167	0.910515	21.7997	2.27561e-39	3.41122e-37	-0.615205	-7.7251	9.74386e-12	1.6286e-11	0.783956	5.23176e-22	7.23727e-21	4.98658
	VOPP1	FOXP1	chr7-55545383-55545820	TAL.ATAC.peak.47702	VOPP1	VOPP1	intron		ENST00000462326.5, ENST00000285279.10, ENST00000428648.5, ENST00000418904.5, ENST00000454227.5, ENST00000427700.1, ENST00000452832.5, ENST00000453112.5, ENST00000471168.1	intron	3.70766e-23	2.43261	0.086	0.016	4.12974e-18	UP_aTAL	NP	UP_aTAL	0.734070180254164	1.47013676258129e-06	NO_DE	none	none	FALSE	FALSE	TRUE	TRUE	FALSE	none	1252	88773	27167	0.910515	21.7997	2.27561e-39	3.41122e-37	-0.598418	-7.39411	4.85847e-11	7.85832e-11	0.413204	1.93169e-05	5.76036e-05	5.51812
	VOPP1	ZBTB7C	chr7-55545383-55545820	TAL.ATAC.peak.47702	VOPP1	VOPP1	intron		ENST00000462326.5, ENST00000285279.10, ENST00000428648.5, ENST00000418904.5, ENST00000454227.5, ENST00000427700.1, ENST00000452832.5, ENST00000453112.5, ENST00000471168.1	intron	3.70766e-23	2.43261	0.086	0.016	4.12974e-18	UP_aTAL	NP	UP_aTAL	0.734070180254164	1.47013676258129e-06	NO_DE	NO_DE	NO_DE	FALSE	FALSE	TRUE	TRUE	FALSE	none	1252	88773	27167	0.910515	21.7997	2.27561e-39	3.41122e-37	0.533985	6.25218	1.05738e-08	1.5412e-08	0.618487	7.0379e-12	4.49343e-11	69.5691
	VOPP1	NFIC	chr7-55545383-55545820	TAL.ATAC.peak.47702	VOPP1	VOPP1	intron		ENST00000462326.5, ENST00000285279.10, ENST00000428648.5, ENST00000418904.5, ENST00000454227.5, ENST00000427700.1, ENST00000452832.5, ENST00000453112.5, ENST00000471168.1	intron	3.70766e-23	2.43261	0.086	0.016	4.12974e-18	UP_aTAL	NP	UP_aTAL	0.734070180254164	1.47013676258129e-06	NO_DE	none	none	FALSE	FALSE	TRUE	TRUE	FALSE	none	1252	88773	27167	0.910515	21.7997	2.27561e-39	3.41122e-37	-0.839839	-15.3158	9.47878e-28	4.26826e-27	0.39655	4.4188e-05	0.0001272	14.953
	VOPP1	REST	chr7-55545383-55545820	TAL.ATAC.peak.47702	VOPP1	VOPP1	intron		ENST00000462326.5, ENST00000285279.10, ENST00000428648.5, ENST00000418904.5, ENST00000454227.5, ENST00000427700.1, ENST00000452832.5, ENST00000453112.5, ENST00000471168.1	intron	3.70766e-23	2.43261	0.086	0.016	4.12974e-18	UP_aTAL	NP	UP_aTAL	0.734070180254164	1.47013676258129e-06	UP_CTAL	-0.172894557311789	0.00297581551220754	FALSE	FALSE	TRUE	TRUE	FALSE	none	1252	88773	27167	0.910515	21.7997	2.27561e-39	3.41122e-37	-0.662063	-8.74523	6.36184e-14	1.18666e-13	0.577043	3.30022e-10	1.59564e-09	30.7664
	VOPP1	TFCP2	chr7-55545383-55545820	TAL.ATAC.peak.47702	VOPP1	VOPP1	intron		ENST00000462326.5, ENST00000285279.10, ENST00000428648.5, ENST00000418904.5, ENST00000454227.5, ENST00000427700.1, ENST00000452832.5, ENST00000453112.5, ENST00000471168.1	intron	3.70766e-23	2.43261	0.086	0.016	4.12974e-18	UP_aTAL	NP	UP_aTAL	0.734070180254164	1.47013676258129e-06	UP_CTAL	-0.213943549060962	1.55105908706413e-07	FALSE	FALSE	TRUE	TRUE	FALSE	none	1252	88773	27167	0.910515	21.7997	2.27561e-39	3.41122e-37	-0.849893	-15.9663	5.10484e-29	2.52745e-28	0.715242	6.28029e-17	6.25517e-16	34.753
	VOPP1	HIF1A	chr7-55545383-55545820	TAL.ATAC.peak.47702	VOPP1	VOPP1	intron		ENST00000462326.5, ENST00000285279.10, ENST00000428648.5, ENST00000418904.5, ENST00000454227.5, ENST00000427700.1, ENST00000452832.5, ENST00000453112.5, ENST00000471168.1	intron	3.70766e-23	2.43261	0.086	0.016	4.12974e-18	UP_aTAL	NP	UP_aTAL	0.734070180254164	1.47013676258129e-06	UP_aTAL	1.00451234989112	8.80620494186256e-44	FALSE	FALSE	TRUE	TRUE	FALSE	none	1252	88773	27167	0.910515	21.7997	2.27561e-39	3.41122e-37	0.400058	4.32124	3.72559e-05	4.68293e-05	0.45796	1.66107e-06	5.55176e-06	59.7356
	VOPP1	CENPB	chr7-55545383-55545820	TAL.ATAC.peak.47702	VOPP1	VOPP1	intron		ENST00000462326.5, ENST00000285279.10, ENST00000428648.5, ENST00000418904.5, ENST00000454227.5, ENST00000427700.1, ENST00000452832.5, ENST00000453112.5, ENST00000471168.1	intron	3.70766e-23	2.43261	0.086	0.016	4.12974e-18	UP_aTAL	NP	UP_aTAL	0.734070180254164	1.47013676258129e-06	NO_DE	NO_DE	NO_DE	FALSE	FALSE	TRUE	TRUE	FALSE	none	1252	88773	27167	0.910515	21.7997	2.27561e-39	3.41122e-37	-0.0315849	-0.312831	0.755074	0.765063	0.314216	0.00145406	0.00327658	22.7933
	VOPP1	ZBTB7A	chr7-55545383-55545820	TAL.ATAC.peak.47702	VOPP1	VOPP1	intron		ENST00000462326.5, ENST00000285279.10, ENST00000428648.5, ENST00000418904.5, ENST00000454227.5, ENST00000427700.1, ENST00000452832.5, ENST00000453112.5, ENST00000471168.1	intron	3.70766e-23	2.43261	0.086	0.016	4.12974e-18	UP_aTAL	NP	UP_aTAL	0.734070180254164	1.47013676258129e-06	NO_DE	none	none	FALSE	FALSE	TRUE	TRUE	FALSE	none	1252	88773	27167	0.910515	21.7997	2.27561e-39	3.41122e-37	0.838578	15.2382	1.34779e-27	5.99858e-27	0.644179	4.80996e-13	3.42194e-12	72.094
	VOPP1	HOXA6	chr7-55545383-55545820	TAL.ATAC.peak.47702	VOPP1	VOPP1	intron		ENST00000462326.5, ENST00000285279.10, ENST00000428648.5, ENST00000418904.5, ENST00000454227.5, ENST00000427700.1, ENST00000452832.5, ENST00000453112.5, ENST00000471168.1	intron	3.70766e-23	2.43261	0.086	0.016	4.12974e-18	UP_aTAL	NP	UP_aTAL	0.734070180254164	1.47013676258129e-06	NO_DE	NO_DE	NO_DE	FALSE	FALSE	TRUE	TRUE	FALSE	none	1252	88773	27167	0.910515	21.7997	2.27561e-39	3.41122e-37	-0.599694	-7.4187	4.31422e-11	6.99516e-11	0.392437	5.38444e-05	0.000154106	52.1611
	VOPP1	KLF3	chr7-55545383-55545820	TAL.ATAC.peak.47702	VOPP1	VOPP1	intron		ENST00000462326.5, ENST00000285279.10, ENST00000428648.5, ENST00000418904.5, ENST00000454227.5, ENST00000427700.1, ENST00000452832.5, ENST00000453112.5, ENST00000471168.1	intron	3.70766e-23	2.43261	0.086	0.016	4.12974e-18	UP_aTAL	NP	UP_aTAL	0.734070180254164	1.47013676258129e-06	NO_DE	none	none	FALSE	FALSE	TRUE	TRUE	FALSE	none	1252	88773	27167	0.910515	21.7997	2.27561e-39	3.41122e-37	0.916713	22.7133	7.86491e-41	1.07566e-39	0.765467	1.79618e-20	2.23625e-19	80.9973
	VOPP1	BACH1	chr7-55545383-55545820	TAL.ATAC.peak.47702	VOPP1	VOPP1	intron		ENST00000462326.5, ENST00000285279.10, ENST00000428648.5, ENST00000418904.5, ENST00000454227.5, ENST00000427700.1, ENST00000452832.5, ENST00000453112.5, ENST00000471168.1	intron	3.70766e-23	2.43261	0.086	0.016	4.12974e-18	UP_aTAL	NP	UP_aTAL	0.734070180254164	1.47013676258129e-06	UP_aTAL	0.793390898224156	3.31804655044891e-14	FALSE	FALSE	TRUE	TRUE	FALSE	none	1252	88773	27167	0.910515	21.7997	2.27561e-39	3.41122e-37	0.890529	19.3785	2.70839e-35	2.25216e-34	0.979029	1.58402e-69	2.62947e-67	63.3235
	VOPP1	EGR3	chr7-55545383-55545820	TAL.ATAC.peak.47702	VOPP1	VOPP1	intron		ENST00000462326.5, ENST00000285279.10, ENST00000428648.5, ENST00000418904.5, ENST00000454227.5, ENST00000427700.1, ENST00000452832.5, ENST00000453112.5, ENST00000471168.1	intron	3.70766e-23	2.43261	0.086	0.016	4.12974e-18	UP_aTAL	NP	UP_aTAL	0.734070180254164	1.47013676258129e-06	NO_DE	NO_DE	NO_DE	FALSE	FALSE	TRUE	TRUE	FALSE	none	1252	88773	27167	0.910515	21.7997	2.27561e-39	3.41122e-37	0.852446	16.141	2.34994e-29	1.19551e-28	0.923129	1.81178e-42	1.12783e-40	57.4765
	VOPP1	TBP	chr7-55545383-55545820	TAL.ATAC.peak.47702	VOPP1	VOPP1	intron		ENST00000462326.5, ENST00000285279.10, ENST00000428648.5, ENST00000418904.5, ENST00000454227.5, ENST00000427700.1, ENST00000452832.5, ENST00000453112.5, ENST00000471168.1	intron	3.70766e-23	2.43261	0.086	0.016	4.12974e-18	UP_aTAL	NP	UP_aTAL	0.734070180254164	1.47013676258129e-06	NO_DE	NO_DE	NO_DE	FALSE	FALSE	TRUE	TRUE	FALSE	none	1252	88773	27167	0.910515	21.7997	2.27561e-39	3.41122e-37	-0.721226	-10.3072	2.6102e-17	5.89165e-17	0.316906	0.00131611	0.00300654	13.4913
	VOPP1	PKNOX1	chr7-55545383-55545820	TAL.ATAC.peak.47702	VOPP1	VOPP1	intron		ENST00000462326.5, ENST00000285279.10, ENST00000428648.5, ENST00000418904.5, ENST00000454227.5, ENST00000427700.1, ENST00000452832.5, ENST00000453112.5, ENST00000471168.1	intron	3.70766e-23	2.43261	0.086	0.016	4.12974e-18	UP_aTAL	NP	UP_aTAL	0.734070180254164	1.47013676258129e-06	NO_DE	none	none	FALSE	FALSE	TRUE	TRUE	FALSE	none	1252	88773	27167	0.910515	21.7997	2.27561e-39	3.41122e-37	0.910113	21.7435	2.80723e-39	3.34392e-38	0.727093	1.07896e-17	1.16809e-16	64.5195
	VOPP1	PAX6	chr7-55545383-55545820	TAL.ATAC.peak.47702	VOPP1	VOPP1	intron		ENST00000462326.5, ENST00000285279.10, ENST00000428648.5, ENST00000418904.5, ENST00000454227.5, ENST00000427700.1, ENST00000452832.5, ENST00000453112.5, ENST00000471168.1	intron	3.70766e-23	2.43261	0.086	0.016	4.12974e-18	UP_aTAL	NP	UP_aTAL	0.734070180254164	1.47013676258129e-06	NO_DE	NO_DE	NO_DE	FALSE	FALSE	TRUE	TRUE	FALSE	none	1252	88773	27167	0.910515	21.7997	2.27561e-39	3.41122e-37	0.807781	13.5655	3.1758e-24	1.10967e-23	0.313067	0.00151687	0.00335734	81.7946
	VOPP1	TEAD1	chr7-55545383-55545820	TAL.ATAC.peak.47702	VOPP1	VOPP1	intron		ENST00000462326.5, ENST00000285279.10, ENST00000428648.5, ENST00000418904.5, ENST00000454227.5, ENST00000427700.1, ENST00000452832.5, ENST00000453112.5, ENST00000471168.1	intron	3.70766e-23	2.43261	0.086	0.016	4.12974e-18	UP_aTAL	NP	UP_aTAL	0.734070180254164	1.47013676258129e-06	UP_aTAL	1.40523869464439	1.60587047331656e-70	FALSE	FALSE	TRUE	TRUE	FALSE	none	1252	88773	27167	0.910515	21.7997	2.27561e-39	3.41122e-37	0.538318	6.3235	7.62371e-09	1.11801e-08	0.640442	7.21911e-13	5.06354e-12	90.0336
	VOPP1	SP1	chr7-55545383-55545820	TAL.ATAC.peak.47702	VOPP1	VOPP1	intron		ENST00000462326.5, ENST00000285279.10, ENST00000428648.5, ENST00000418904.5, ENST00000454227.5, ENST00000427700.1, ENST00000452832.5, ENST00000453112.5, ENST00000471168.1	intron	3.70766e-23	2.43261	0.086	0.016	4.12974e-18	UP_aTAL	NP	UP_aTAL	0.734070180254164	1.47013676258129e-06	NO_DE	none	none	FALSE	FALSE	TRUE	TRUE	FALSE	none	1252	88773	27167	0.910515	21.7997	2.27561e-39	3.41122e-37	0.892753	19.6157	1.04698e-35	9.0271e-35	0.5762	3.54929e-10	1.69956e-09	83.2564
	VOPP1	HLTF	chr7-55545383-55545820	TAL.ATAC.peak.47702	VOPP1	VOPP1	intron		ENST00000462326.5, ENST00000285279.10, ENST00000428648.5, ENST00000418904.5, ENST00000454227.5, ENST00000427700.1, ENST00000452832.5, ENST00000453112.5, ENST00000471168.1	intron	3.70766e-23	2.43261	0.086	0.016	4.12974e-18	UP_aTAL	NP	UP_aTAL	0.734070180254164	1.47013676258129e-06	UP_CTAL	-0.335156267223583	3.39004772240189e-10	FALSE	FALSE	TRUE	TRUE	FALSE	none	1252	88773	27167	0.910515	21.7997	2.27561e-39	3.41122e-37	-0.360479	-3.82578	0.000229474	0.000278928	0.632935	1.605e-12	1.08012e-11	36.6134
	VOPP1	UNCX	chr7-55545383-55545820	TAL.ATAC.peak.47702	VOPP1	VOPP1	intron		ENST00000462326.5, ENST00000285279.10, ENST00000428648.5, ENST00000418904.5, ENST00000454227.5, ENST00000427700.1, ENST00000452832.5, ENST00000453112.5, ENST00000471168.1	intron	3.70766e-23	2.43261	0.086	0.016	4.12974e-18	UP_aTAL	NP	UP_aTAL	0.734070180254164	1.47013676258129e-06	NO_DE	NO_DE	NO_DE	FALSE	FALSE	TRUE	TRUE	FALSE	none	1252	88773	27167	0.910515	21.7997	2.27561e-39	3.41122e-37	-0.698415	-9.6605	6.60529e-16	1.37458e-15	0.51918	3.12481e-08	1.26517e-07	44.5866
	VOPP1	USF1	chr7-55545383-55545820	TAL.ATAC.peak.47702	VOPP1	VOPP1	intron		ENST00000462326.5, ENST00000285279.10, ENST00000428648.5, ENST00000418904.5, ENST00000454227.5, ENST00000427700.1, ENST00000452832.5, ENST00000453112.5, ENST00000471168.1	intron	3.70766e-23	2.43261	0.086	0.016	4.12974e-18	UP_aTAL	NP	UP_aTAL	0.734070180254164	1.47013676258129e-06	NO_DE	NO_DE	NO_DE	FALSE	FALSE	TRUE	TRUE	FALSE	none	1252	88773	27167	0.910515	21.7997	2.27561e-39	3.41122e-37	0.833047	14.9073	6.0988e-27	2.58903e-26	0.359859	0.000235674	0.000617713	73.157
	VOPP1	NFYC	chr7-55545383-55545820	TAL.ATAC.peak.47702	VOPP1	VOPP1	intron		ENST00000462326.5, ENST00000285279.10, ENST00000428648.5, ENST00000418904.5, ENST00000454227.5, ENST00000427700.1, ENST00000452832.5, ENST00000453112.5, ENST00000471168.1	intron	3.70766e-23	2.43261	0.086	0.016	4.12974e-18	UP_aTAL	NP	UP_aTAL	0.734070180254164	1.47013676258129e-06	UP_CTAL	-0.633266766329383	2.31961073833918e-33	FALSE	FALSE	TRUE	TRUE	FALSE	none	1252	88773	27167	0.910515	21.7997	2.27561e-39	3.41122e-37	-0.675416	-9.06691	1.28132e-14	2.4814e-14	0.580228	2.5025e-10	1.27168e-09	43.1248
	VOPP1	DUX4	chr7-55545383-55545820	TAL.ATAC.peak.47702	VOPP1	VOPP1	intron		ENST00000462326.5, ENST00000285279.10, ENST00000428648.5, ENST00000418904.5, ENST00000454227.5, ENST00000427700.1, ENST00000452832.5, ENST00000453112.5, ENST00000471168.1	intron	3.70766e-23	2.43261	0.086	0.016	4.12974e-18	UP_aTAL	NP	UP_aTAL	0.734070180254164	1.47013676258129e-06	NO_DE	NO_DE	NO_DE	FALSE	FALSE	TRUE	TRUE	FALSE	none	1252	88773	27167	0.910515	21.7997	2.27561e-39	3.41122e-37	0.905137	21.0773	3.48122e-38	3.75583e-37	0.372102	0.000137807	0.0003711	67.0443
	VOPP1	HESX1	chr7-55545383-55545820	TAL.ATAC.peak.47702	VOPP1	VOPP1	intron		ENST00000462326.5, ENST00000285279.10, ENST00000428648.5, ENST00000418904.5, ENST00000454227.5, ENST00000427700.1, ENST00000452832.5, ENST00000453112.5, ENST00000471168.1	intron	3.70766e-23	2.43261	0.086	0.016	4.12974e-18	UP_aTAL	NP	UP_aTAL	0.734070180254164	1.47013676258129e-06	NO_DE	NO_DE	NO_DE	FALSE	FALSE	TRUE	TRUE	FALSE	none	1252	88773	27167	0.910515	21.7997	2.27561e-39	3.41122e-37	-0.621258	-7.84852	5.33156e-12	9.02323e-12	0.347835	0.000391097	0.000998803	48.0416
	VOPP1	CREB3L1	chr7-55545383-55545820	TAL.ATAC.peak.47702	VOPP1	VOPP1	intron		ENST00000462326.5, ENST00000285279.10, ENST00000428648.5, ENST00000418904.5, ENST00000454227.5, ENST00000427700.1, ENST00000452832.5, ENST00000453112.5, ENST00000471168.1	intron	3.70766e-23	2.43261	0.086	0.016	4.12974e-18	UP_aTAL	NP	UP_aTAL	0.734070180254164	1.47013676258129e-06	NO_DE	NO_DE	NO_DE	FALSE	FALSE	TRUE	TRUE	FALSE	none	1252	88773	27167	0.910515	21.7997	2.27561e-39	3.41122e-37	0.88266	18.5908	6.68072e-34	4.91775e-33	0.495838	1.55857e-07	6.0638e-07	68.3732
	VOPP1	HOXB9	chr7-55545383-55545820	TAL.ATAC.peak.47702	VOPP1	VOPP1	intron		ENST00000462326.5, ENST00000285279.10, ENST00000428648.5, ENST00000418904.5, ENST00000454227.5, ENST00000427700.1, ENST00000452832.5, ENST00000453112.5, ENST00000471168.1	intron	3.70766e-23	2.43261	0.086	0.016	4.12974e-18	UP_aTAL	NP	UP_aTAL	0.734070180254164	1.47013676258129e-06	NO_DE	NO_DE	NO_DE	FALSE	FALSE	TRUE	TRUE	FALSE	none	1252	88773	27167	0.910515	21.7997	2.27561e-39	3.41122e-37	0.826233	14.5196	3.6374e-26	1.4594e-25	0.489279	2.39673e-07	8.97421e-07	79.4027
	VOPP1	FOXK2	chr7-55545383-55545820	TAL.ATAC.peak.47702	VOPP1	VOPP1	intron		ENST00000462326.5, ENST00000285279.10, ENST00000428648.5, ENST00000418904.5, ENST00000454227.5, ENST00000427700.1, ENST00000452832.5, ENST00000453112.5, ENST00000471168.1	intron	3.70766e-23	2.43261	0.086	0.016	4.12974e-18	UP_aTAL	NP	UP_aTAL	0.734070180254164	1.47013676258129e-06	NO_DE	none	none	FALSE	FALSE	TRUE	TRUE	FALSE	none	1252	88773	27167	0.910515	21.7997	2.27561e-39	3.41122e-37	-0.479522	-5.40953	4.47279e-07	6.08589e-07	0.435408	5.97298e-06	1.88262e-05	5.38523
	VOPP1	PBX2	chr7-55545383-55545820	TAL.ATAC.peak.47702	VOPP1	VOPP1	intron		ENST00000462326.5, ENST00000285279.10, ENST00000428648.5, ENST00000418904.5, ENST00000454227.5, ENST00000427700.1, ENST00000452832.5, ENST00000453112.5, ENST00000471168.1	intron	3.70766e-23	2.43261	0.086	0.016	4.12974e-18	UP_aTAL	NP	UP_aTAL	0.734070180254164	1.47013676258129e-06	NO_DE	NO_DE	NO_DE	FALSE	FALSE	TRUE	TRUE	FALSE	none	1252	88773	27167	0.910515	21.7997	2.27561e-39	3.41122e-37	0.802527	13.3161	1.03859e-23	3.49977e-23	0.402265	3.34302e-05	9.67922e-05	79.5356
	VOPP1	IRF7	chr7-55545383-55545820	TAL.ATAC.peak.47702	VOPP1	VOPP1	intron		ENST00000462326.5, ENST00000285279.10, ENST00000428648.5, ENST00000418904.5, ENST00000454227.5, ENST00000427700.1, ENST00000452832.5, ENST00000453112.5, ENST00000471168.1	intron	3.70766e-23	2.43261	0.086	0.016	4.12974e-18	UP_aTAL	NP	UP_aTAL	0.734070180254164	1.47013676258129e-06	NO_DE	NO_DE	NO_DE	FALSE	FALSE	TRUE	TRUE	FALSE	none	1252	88773	27167	0.910515	21.7997	2.27561e-39	3.41122e-37	0.676551	9.09498	1.11387e-14	2.1644e-14	0.677574	9.81225e-15	7.68299e-14	90.5651
	VOPP1	TP53	chr7-55545383-55545820	TAL.ATAC.peak.47702	VOPP1	VOPP1	intron		ENST00000462326.5, ENST00000285279.10, ENST00000428648.5, ENST00000418904.5, ENST00000454227.5, ENST00000427700.1, ENST00000452832.5, ENST00000453112.5, ENST00000471168.1	intron	3.70766e-23	2.43261	0.086	0.016	4.12974e-18	UP_aTAL	NP	UP_aTAL	0.734070180254164	1.47013676258129e-06	NO_DE	NO_DE	NO_DE	FALSE	FALSE	TRUE	TRUE	FALSE	none	1252	88773	27167	0.910515	21.7997	2.27561e-39	3.41122e-37	-0.415745	-4.52529	1.69593e-05	2.16216e-05	0.508139	6.78331e-08	2.70247e-07	18.1423
	VOPP1	SOX12	chr7-55545383-55545820	TAL.ATAC.peak.47702	VOPP1	VOPP1	intron		ENST00000462326.5, ENST00000285279.10, ENST00000428648.5, ENST00000418904.5, ENST00000454227.5, ENST00000427700.1, ENST00000452832.5, ENST00000453112.5, ENST00000471168.1	intron	3.70766e-23	2.43261	0.086	0.016	4.12974e-18	UP_aTAL	NP	UP_aTAL	0.734070180254164	1.47013676258129e-06	NO_DE	NO_DE	NO_DE	FALSE	FALSE	TRUE	TRUE	FALSE	none	1252	88773	27167	0.910515	21.7997	2.27561e-39	3.41122e-37	-0.678468	-9.14269	8.77931e-15	1.71518e-14	0.585035	1.63883e-10	8.63756e-10	14.4215
	VOPP1	MAFF	chr7-55545383-55545820	TAL.ATAC.peak.47702	VOPP1	VOPP1	intron		ENST00000462326.5, ENST00000285279.10, ENST00000428648.5, ENST00000418904.5, ENST00000454227.5, ENST00000427700.1, ENST00000452832.5, ENST00000453112.5, ENST00000471168.1	intron	3.70766e-23	2.43261	0.086	0.016	4.12974e-18	UP_aTAL	NP	UP_aTAL	0.734070180254164	1.47013676258129e-06	NO_DE	NO_DE	NO_DE	FALSE	FALSE	TRUE	TRUE	FALSE	none	1252	88773	27167	0.910515	21.7997	2.27561e-39	3.41122e-37	0.877053	18.0735	5.71967e-33	3.89534e-32	0.872243	3.32579e-32	1.10416e-30	66.3799
	VOPP1	THRB	chr7-55545383-55545820	TAL.ATAC.peak.47702	VOPP1	VOPP1	intron		ENST00000462326.5, ENST00000285279.10, ENST00000428648.5, ENST00000418904.5, ENST00000454227.5, ENST00000427700.1, ENST00000452832.5, ENST00000453112.5, ENST00000471168.1	intron	3.70766e-23	2.43261	0.086	0.016	4.12974e-18	UP_aTAL	NP	UP_aTAL	0.734070180254164	1.47013676258129e-06	UP_CTAL	-0.747072286181821	3.84038105987826e-42	FALSE	FALSE	TRUE	TRUE	FALSE	none	1252	88773	27167	0.910515	21.7997	2.27561e-39	3.41122e-37	-0.582283	-7.09029	2.09e-10	3.28257e-10	0.717345	4.62492e-17	4.70043e-16	38.4738
	VOPP1	TCF4	chr7-55545383-55545820	TAL.ATAC.peak.47702	VOPP1	VOPP1	intron		ENST00000462326.5, ENST00000285279.10, ENST00000428648.5, ENST00000418904.5, ENST00000454227.5, ENST00000427700.1, ENST00000452832.5, ENST00000453112.5, ENST00000471168.1	intron	3.70766e-23	2.43261	0.086	0.016	4.12974e-18	UP_aTAL	NP	UP_aTAL	0.734070180254164	1.47013676258129e-06	NO_DE	NO_DE	NO_DE	FALSE	FALSE	TRUE	TRUE	FALSE	none	1252	88773	27167	0.910515	21.7997	2.27561e-39	3.41122e-37	-0.269333	-2.76856	0.00673377	0.00768415	0.586175	1.48068e-10	8.01501e-10	15.4846
	VOPP1	NR2F2	chr7-55545383-55545820	TAL.ATAC.peak.47702	VOPP1	VOPP1	intron		ENST00000462326.5, ENST00000285279.10, ENST00000428648.5, ENST00000418904.5, ENST00000454227.5, ENST00000427700.1, ENST00000452832.5, ENST00000453112.5, ENST00000471168.1	intron	3.70766e-23	2.43261	0.086	0.016	4.12974e-18	UP_aTAL	NP	UP_aTAL	0.734070180254164	1.47013676258129e-06	NO_DE	none	none	FALSE	FALSE	TRUE	TRUE	FALSE	none	1252	88773	27167	0.910515	21.7997	2.27561e-39	3.41122e-37	-0.841198	-15.4004	6.46311e-28	2.94664e-27	0.569697	6.1786e-10	2.87565e-09	1.53154
	VOPP1	E2F4	chr7-55545383-55545820	TAL.ATAC.peak.47702	VOPP1	VOPP1	intron		ENST00000462326.5, ENST00000285279.10, ENST00000428648.5, ENST00000418904.5, ENST00000454227.5, ENST00000427700.1, ENST00000452832.5, ENST00000453112.5, ENST00000471168.1	intron	3.70766e-23	2.43261	0.086	0.016	4.12974e-18	UP_aTAL	NP	UP_aTAL	0.734070180254164	1.47013676258129e-06	NO_DE	NO_DE	NO_DE	FALSE	FALSE	TRUE	TRUE	FALSE	none	1252	88773	27167	0.910515	21.7997	2.27561e-39	3.41122e-37	-0.520128	-6.02866	2.91981e-08	4.17499e-08	0.329486	0.000815684	0.00194359	16.8134
	VOPP1	E2F2	chr7-55545383-55545820	TAL.ATAC.peak.47702	VOPP1	VOPP1	intron		ENST00000462326.5, ENST00000285279.10, ENST00000428648.5, ENST00000418904.5, ENST00000454227.5, ENST00000427700.1, ENST00000452832.5, ENST00000453112.5, ENST00000471168.1	intron	3.70766e-23	2.43261	0.086	0.016	4.12974e-18	UP_aTAL	NP	UP_aTAL	0.734070180254164	1.47013676258129e-06	NO_DE	NO_DE	NO_DE	FALSE	FALSE	TRUE	TRUE	FALSE	none	1252	88773	27167	0.910515	21.7997	2.27561e-39	3.41122e-37	-0.424473	-4.64091	1.07575e-05	1.38265e-05	0.428752	8.56584e-06	2.6332e-05	52.5597
	VOPP1	ELF1	chr7-55545383-55545820	TAL.ATAC.peak.47702	VOPP1	VOPP1	intron		ENST00000462326.5, ENST00000285279.10, ENST00000428648.5, ENST00000418904.5, ENST00000454227.5, ENST00000427700.1, ENST00000452832.5, ENST00000453112.5, ENST00000471168.1	intron	3.70766e-23	2.43261	0.086	0.016	4.12974e-18	UP_aTAL	NP	UP_aTAL	0.734070180254164	1.47013676258129e-06	NO_DE	none	none	FALSE	FALSE	TRUE	TRUE	FALSE	none	1252	88773	27167	0.910515	21.7997	2.27561e-39	3.41122e-37	0.872793	17.7021	2.72867e-32	1.7565e-31	0.712282	9.61607e-17	9.20924e-16	77.5423
	VOPP1	FOSL2	chr7-55545383-55545820	TAL.ATAC.peak.47702	VOPP1	VOPP1	intron		ENST00000462326.5, ENST00000285279.10, ENST00000428648.5, ENST00000418904.5, ENST00000454227.5, ENST00000427700.1, ENST00000452832.5, ENST00000453112.5, ENST00000471168.1	intron	3.70766e-23	2.43261	0.086	0.016	4.12974e-18	UP_aTAL	NP	UP_aTAL	0.734070180254164	1.47013676258129e-06	UP_aTAL	0.477450918737941	0.00371686780710865	FALSE	FALSE	TRUE	TRUE	FALSE	none	1252	88773	27167	0.910515	21.7997	2.27561e-39	3.41122e-37	0.889709	19.2927	3.82532e-35	3.13596e-34	0.886999	1.17491e-34	4.50081e-33	62.5262
	VOPP1	ESRRB	chr7-55545383-55545820	TAL.ATAC.peak.47702	VOPP1	VOPP1	intron		ENST00000462326.5, ENST00000285279.10, ENST00000428648.5, ENST00000418904.5, ENST00000454227.5, ENST00000427700.1, ENST00000452832.5, ENST00000453112.5, ENST00000471168.1	intron	3.70766e-23	2.43261	0.086	0.016	4.12974e-18	UP_aTAL	NP	UP_aTAL	0.734070180254164	1.47013676258129e-06	UP_CTAL	-1.72107437530963	1.01448366490219e-153	FALSE	FALSE	TRUE	TRUE	FALSE	none	1252	88773	27167	0.910515	21.7997	2.27561e-39	3.41122e-37	-0.834841	-15.013	3.76052e-27	1.61962e-26	0.983627	9.55804e-75	2.37995e-72	1.13289
	WEE1	KLF16	chr11-9565858-9566459	TAL.ATAC.peak.66947	WEE1	none	intergenic		none	intergenic	6.4298e-15	1.27008	0.138	0.058	7.16177e-10	UP_aTAL	NO_NP	UP_aTAL	0.86340337316505	6.16908671041943e-14	NO_DE	NO_DE	NO_DE	FALSE	TRUE	TRUE	TRUE	FALSE	none	1736	88789	7221	0.931798	25.4131	6.3574e-45	2.03673e-42	0.939816	27.2293	1.68406e-47	4.42005e-46	0.7213	2.58135e-17	2.73513e-16	83.3893
	WEE1	ZNF384	chr11-9565858-9566459	TAL.ATAC.peak.66947	WEE1	none	intergenic		none	intergenic	6.4298e-15	1.27008	0.138	0.058	7.16177e-10	UP_aTAL	NO_NP	UP_aTAL	0.86340337316505	6.16908671041943e-14	NO_DE	NO_DE	NO_DE	FALSE	TRUE	TRUE	TRUE	FALSE	none	1736	88789	7221	0.931798	25.4131	6.3574e-45	2.03673e-42	-0.514249	-5.93582	4.43245e-08	6.28993e-08	0.325906	0.000936599	0.00221055	7.37852
	WEE1	TBX19	chr11-9565858-9566459	TAL.ATAC.peak.66947	WEE1	none	intergenic		none	intergenic	6.4298e-15	1.27008	0.138	0.058	7.16177e-10	UP_aTAL	NO_NP	UP_aTAL	0.86340337316505	6.16908671041943e-14	NO_DE	NO_DE	NO_DE	FALSE	TRUE	TRUE	TRUE	FALSE	none	1736	88789	7221	0.931798	25.4131	6.3574e-45	2.03673e-42	0.860518	16.7223	1.8298e-30	1.01511e-29	0.608294	1.90962e-11	1.15975e-10	75.0174
	WEE1	CREB3L1	chr11-9565858-9566459	TAL.ATAC.peak.66947	WEE1	none	intergenic		none	intergenic	6.4298e-15	1.27008	0.138	0.058	7.16177e-10	UP_aTAL	NO_NP	UP_aTAL	0.86340337316505	6.16908671041943e-14	NO_DE	NO_DE	NO_DE	FALSE	TRUE	TRUE	TRUE	FALSE	none	1736	88789	7221	0.931798	25.4131	6.3574e-45	2.03673e-42	0.898553	20.2687	7.9273e-37	7.57012e-36	0.495838	1.55857e-07	6.0638e-07	68.3732
	WEE1	OLIG1	chr11-9565858-9566459	TAL.ATAC.peak.66947	WEE1	none	intergenic		none	intergenic	6.4298e-15	1.27008	0.138	0.058	7.16177e-10	UP_aTAL	NO_NP	UP_aTAL	0.86340337316505	6.16908671041943e-14	NO_DE	NO_DE	NO_DE	FALSE	TRUE	TRUE	TRUE	FALSE	none	1736	88789	7221	0.931798	25.4131	6.3574e-45	2.03673e-42	-0.43211	-4.74337	7.1479e-06	9.2555e-06	0.365621	0.000183566	0.000488855	37.4107
	WEE1	RXRB	chr11-9565858-9566459	TAL.ATAC.peak.66947	WEE1	none	intergenic		none	intergenic	6.4298e-15	1.27008	0.138	0.058	7.16177e-10	UP_aTAL	NO_NP	UP_aTAL	0.86340337316505	6.16908671041943e-14	NO_DE	NO_DE	NO_DE	FALSE	TRUE	TRUE	TRUE	FALSE	none	1736	88789	7221	0.931798	25.4131	6.3574e-45	2.03673e-42	-0.914738	-22.4118	2.36348e-40	3.09711e-39	0.409809	2.29485e-05	6.76235e-05	32.494
	WEE1	NR1I3	chr11-9565858-9566459	TAL.ATAC.peak.66947	WEE1	none	intergenic		none	intergenic	6.4298e-15	1.27008	0.138	0.058	7.16177e-10	UP_aTAL	NO_NP	UP_aTAL	0.86340337316505	6.16908671041943e-14	NO_DE	NO_DE	NO_DE	FALSE	TRUE	TRUE	TRUE	FALSE	none	1736	88789	7221	0.931798	25.4131	6.3574e-45	2.03673e-42	-0.898841	-20.3025	6.94518e-37	6.66624e-36	0.415084	1.75453e-05	5.29548e-05	43.5235
	WEE1	BCL6	chr11-9565858-9566459	TAL.ATAC.peak.66947	WEE1	none	intergenic		none	intergenic	6.4298e-15	1.27008	0.138	0.058	7.16177e-10	UP_aTAL	NO_NP	UP_aTAL	0.86340337316505	6.16908671041943e-14	UP_aTAL	0.812345465150258	8.37456620116589e-19	FALSE	TRUE	TRUE	TRUE	FALSE	none	1736	88789	7221	0.931798	25.4131	6.3574e-45	2.03673e-42	0.389761	4.18979	6.11488e-05	7.61576e-05	0.323485	0.00102739	0.00237973	99.7342
	WEE1	FOXP1	chr11-9565858-9566459	TAL.ATAC.peak.66947	WEE1	none	intergenic		none	intergenic	6.4298e-15	1.27008	0.138	0.058	7.16177e-10	UP_aTAL	NO_NP	UP_aTAL	0.86340337316505	6.16908671041943e-14	NO_DE	none	none	FALSE	TRUE	TRUE	TRUE	FALSE	none	1736	88789	7221	0.931798	25.4131	6.3574e-45	2.03673e-42	-0.687324	-9.3676	2.85544e-15	5.73021e-15	0.413204	1.93169e-05	5.76036e-05	5.51812
	WEE1	KLF3	chr11-9565858-9566459	TAL.ATAC.peak.66947	WEE1	none	intergenic		none	intergenic	6.4298e-15	1.27008	0.138	0.058	7.16177e-10	UP_aTAL	NO_NP	UP_aTAL	0.86340337316505	6.16908671041943e-14	NO_DE	none	none	FALSE	TRUE	TRUE	TRUE	FALSE	none	1736	88789	7221	0.931798	25.4131	6.3574e-45	2.03673e-42	0.910509	21.7988	2.2833e-39	2.74222e-38	0.765467	1.79618e-20	2.23625e-19	80.9973
	WEE1	TEAD1	chr11-9565858-9566459	TAL.ATAC.peak.66947	WEE1	none	intergenic		none	intergenic	6.4298e-15	1.27008	0.138	0.058	7.16177e-10	UP_aTAL	NO_NP	UP_aTAL	0.86340337316505	6.16908671041943e-14	UP_aTAL	1.40523869464439	1.60587047331656e-70	FALSE	TRUE	TRUE	TRUE	FALSE	none	1736	88789	7221	0.931798	25.4131	6.3574e-45	2.03673e-42	0.655562	8.59406	1.34832e-13	2.47299e-13	0.640442	7.21911e-13	5.06354e-12	90.0336
	WEE1	FOXA2	chr11-9565858-9566459	TAL.ATAC.peak.66947	WEE1	none	intergenic		none	intergenic	6.4298e-15	1.27008	0.138	0.058	7.16177e-10	UP_aTAL	NO_NP	UP_aTAL	0.86340337316505	6.16908671041943e-14	NO_DE	NO_DE	NO_DE	FALSE	TRUE	TRUE	TRUE	FALSE	none	1736	88789	7221	0.931798	25.4131	6.3574e-45	2.03673e-42	-0.757662	-11.4924	7.262e-20	1.91165e-19	0.58072	2.3972e-10	1.23073e-09	4.85369
	WEE1	NFATC3	chr11-9565858-9566459	TAL.ATAC.peak.66947	WEE1	none	intergenic		none	intergenic	6.4298e-15	1.27008	0.138	0.058	7.16177e-10	UP_aTAL	NO_NP	UP_aTAL	0.86340337316505	6.16908671041943e-14	UP_CTAL	-0.285750345634779	2.70593390699144e-08	FALSE	TRUE	TRUE	TRUE	FALSE	none	1736	88789	7221	0.931798	25.4131	6.3574e-45	2.03673e-42	-0.815477	-13.9478	5.2318e-25	1.92957e-24	0.830794	1.1104e-26	1.84327e-25	21.3315
	WEE1	SREBF1	chr11-9565858-9566459	TAL.ATAC.peak.66947	WEE1	none	intergenic		none	intergenic	6.4298e-15	1.27008	0.138	0.058	7.16177e-10	UP_aTAL	NO_NP	UP_aTAL	0.86340337316505	6.16908671041943e-14	NO_DE	NO_DE	NO_DE	FALSE	TRUE	TRUE	TRUE	FALSE	none	1736	88789	7221	0.931798	25.4131	6.3574e-45	2.03673e-42	0.88295	18.6185	5.96068e-34	4.40775e-33	0.580003	2.55206e-10	1.28377e-09	71.6953
	WEE1	ETS2	chr11-9565858-9566459	TAL.ATAC.peak.66947	WEE1	none	intergenic		none	intergenic	6.4298e-15	1.27008	0.138	0.058	7.16177e-10	UP_aTAL	NO_NP	UP_aTAL	0.86340337316505	6.16908671041943e-14	NO_DE	none	none	FALSE	TRUE	TRUE	TRUE	FALSE	none	1736	88789	7221	0.931798	25.4131	6.3574e-45	2.03673e-42	0.756796	11.4616	8.45223e-20	2.21588e-19	0.848215	8.43634e-29	1.75054e-27	59.4698
	WEE1	LBX2	chr11-9565858-9566459	TAL.ATAC.peak.66947	WEE1	none	intergenic		none	intergenic	6.4298e-15	1.27008	0.138	0.058	7.16177e-10	UP_aTAL	NO_NP	UP_aTAL	0.86340337316505	6.16908671041943e-14	NO_DE	NO_DE	NO_DE	FALSE	TRUE	TRUE	TRUE	FALSE	none	1736	88789	7221	0.931798	25.4131	6.3574e-45	2.03673e-42	-0.520819	-6.03965	2.77857e-08	3.97667e-08	0.372094	0.000137859	0.0003711	45.6497
	WEE1	ZFP57	chr11-9565858-9566459	TAL.ATAC.peak.66947	WEE1	none	intergenic		none	intergenic	6.4298e-15	1.27008	0.138	0.058	7.16177e-10	UP_aTAL	NO_NP	UP_aTAL	0.86340337316505	6.16908671041943e-14	NO_DE	NO_DE	NO_DE	FALSE	TRUE	TRUE	TRUE	FALSE	none	1736	88789	7221	0.931798	25.4131	6.3574e-45	2.03673e-42	-0.374707	-4.0009	0.000122595	0.000150719	0.309148	0.00175013	0.00380596	28.5074
	WEE1	PRRX2	chr11-9565858-9566459	TAL.ATAC.peak.66947	WEE1	none	intergenic		none	intergenic	6.4298e-15	1.27008	0.138	0.058	7.16177e-10	UP_aTAL	NO_NP	UP_aTAL	0.86340337316505	6.16908671041943e-14	NO_DE	NO_DE	NO_DE	FALSE	TRUE	TRUE	TRUE	FALSE	none	1736	88789	7221	0.931798	25.4131	6.3574e-45	2.03673e-42	-0.641498	-8.27833	6.43962e-13	1.14071e-12	0.357308	0.00026285	0.000678234	48.4403
	WEE1	PAX6	chr11-9565858-9566459	TAL.ATAC.peak.66947	WEE1	none	intergenic		none	intergenic	6.4298e-15	1.27008	0.138	0.058	7.16177e-10	UP_aTAL	NO_NP	UP_aTAL	0.86340337316505	6.16908671041943e-14	NO_DE	NO_DE	NO_DE	FALSE	TRUE	TRUE	TRUE	FALSE	none	1736	88789	7221	0.931798	25.4131	6.3574e-45	2.03673e-42	0.800532	13.2238	1.61371e-23	5.36877e-23	0.313067	0.00151687	0.00335734	81.7946
	WEE1	TFAP2C	chr11-9565858-9566459	TAL.ATAC.peak.66947	WEE1	none	intergenic		none	intergenic	6.4298e-15	1.27008	0.138	0.058	7.16177e-10	UP_aTAL	NO_NP	UP_aTAL	0.86340337316505	6.16908671041943e-14	NO_DE	NO_DE	NO_DE	FALSE	TRUE	TRUE	TRUE	FALSE	none	1736	88789	7221	0.931798	25.4131	6.3574e-45	2.03673e-42	0.607292	7.56709	2.10243e-11	3.45982e-11	0.71006	1.31956e-16	1.23989e-15	87.3758
	WEE1	JUNB	chr11-9565858-9566459	TAL.ATAC.peak.66947	WEE1	none	intergenic		none	intergenic	6.4298e-15	1.27008	0.138	0.058	7.16177e-10	UP_aTAL	NO_NP	UP_aTAL	0.86340337316505	6.16908671041943e-14	NO_DE	none	none	FALSE	TRUE	TRUE	TRUE	FALSE	none	1736	88789	7221	0.931798	25.4131	6.3574e-45	2.03673e-42	0.956298	32.3769	3.88437e-54	2.11634e-52	0.708256	1.70208e-16	1.5697e-15	61.3302
	WEE1	HESX1	chr11-9565858-9566459	TAL.ATAC.peak.66947	WEE1	none	intergenic		none	intergenic	6.4298e-15	1.27008	0.138	0.058	7.16177e-10	UP_aTAL	NO_NP	UP_aTAL	0.86340337316505	6.16908671041943e-14	NO_DE	NO_DE	NO_DE	FALSE	TRUE	TRUE	TRUE	FALSE	none	1736	88789	7221	0.931798	25.4131	6.3574e-45	2.03673e-42	-0.638049	-8.20311	9.33484e-13	1.64005e-12	0.347835	0.000391097	0.000998803	48.0416
	WEE1	MAFA	chr11-9565858-9566459	TAL.ATAC.peak.66947	WEE1	none	intergenic		none	intergenic	6.4298e-15	1.27008	0.138	0.058	7.16177e-10	UP_aTAL	NO_NP	UP_aTAL	0.86340337316505	6.16908671041943e-14	NO_DE	NO_DE	NO_DE	FALSE	TRUE	TRUE	TRUE	FALSE	none	1736	88789	7221	0.931798	25.4131	6.3574e-45	2.03673e-42	0.936782	26.5027	1.74244e-46	4.11653e-45	0.552784	2.47209e-09	1.0613e-08	65.3168
	WEE1	ETV5	chr11-9565858-9566459	TAL.ATAC.peak.66947	WEE1	none	intergenic		none	intergenic	6.4298e-15	1.27008	0.138	0.058	7.16177e-10	UP_aTAL	NO_NP	UP_aTAL	0.86340337316505	6.16908671041943e-14	NO_DE	none	none	FALSE	TRUE	TRUE	TRUE	FALSE	none	1736	88789	7221	0.931798	25.4131	6.3574e-45	2.03673e-42	0.890269	19.3512	3.0224e-35	2.50123e-34	0.386615	7.09158e-05	0.000199526	71.9611
	WEE1	RORA	chr11-9565858-9566459	TAL.ATAC.peak.66947	WEE1	none	intergenic		none	intergenic	6.4298e-15	1.27008	0.138	0.058	7.16177e-10	UP_aTAL	NO_NP	UP_aTAL	0.86340337316505	6.16908671041943e-14	UP_CTAL	-0.831150128906352	3.17888227733086e-84	FALSE	TRUE	TRUE	TRUE	FALSE	none	1736	88789	7221	0.931798	25.4131	6.3574e-45	2.03673e-42	-0.945778	-28.8248	1.17265e-49	3.84148e-48	0.951814	4.1771e-52	4.1604e-50	2.19597
	WEE1	TFAP2A	chr11-9565858-9566459	TAL.ATAC.peak.66947	WEE1	none	intergenic		none	intergenic	6.4298e-15	1.27008	0.138	0.058	7.16177e-10	UP_aTAL	NO_NP	UP_aTAL	0.86340337316505	6.16908671041943e-14	NO_DE	NO_DE	NO_DE	FALSE	TRUE	TRUE	TRUE	FALSE	none	1736	88789	7221	0.931798	25.4131	6.3574e-45	2.03673e-42	0.832663	14.8849	6.75966e-27	2.8595e-26	0.332901	0.000713792	0.00173399	81.2631
	WEE1	HLF	chr11-9565858-9566459	TAL.ATAC.peak.66947	WEE1	none	intergenic		none	intergenic	6.4298e-15	1.27008	0.138	0.058	7.16177e-10	UP_aTAL	NO_NP	UP_aTAL	0.86340337316505	6.16908671041943e-14	UP_CTAL	-0.366042481730641	6.75424251378295e-13	FALSE	TRUE	TRUE	TRUE	FALSE	none	1736	88789	7221	0.931798	25.4131	6.3574e-45	2.03673e-42	-0.814924	-13.9196	5.97294e-25	2.19392e-24	0.579741	2.61112e-10	1.30034e-09	26.3812
	WEE1	MAFK	chr11-9565858-9566459	TAL.ATAC.peak.66947	WEE1	none	intergenic		none	intergenic	6.4298e-15	1.27008	0.138	0.058	7.16177e-10	UP_aTAL	NO_NP	UP_aTAL	0.86340337316505	6.16908671041943e-14	NO_DE	NO_DE	NO_DE	FALSE	TRUE	TRUE	TRUE	FALSE	none	1736	88789	7221	0.931798	25.4131	6.3574e-45	2.03673e-42	0.954251	31.5933	3.4822e-53	1.68678e-51	0.627983	2.68706e-12	1.76073e-11	63.7221
	WEE1	OVOL2	chr11-9565858-9566459	TAL.ATAC.peak.66947	WEE1	none	intergenic		none	intergenic	6.4298e-15	1.27008	0.138	0.058	7.16177e-10	UP_aTAL	NO_NP	UP_aTAL	0.86340337316505	6.16908671041943e-14	UP_CTAL	-0.428201509821875	4.19227256286599e-16	FALSE	TRUE	TRUE	TRUE	FALSE	none	1736	88789	7221	0.931798	25.4131	6.3574e-45	2.03673e-42	-0.368379	-3.92263	0.000162598	0.000198846	0.339815	0.000542271	0.00135704	43.7893
	WEE1	ESRRB	chr11-9565858-9566459	TAL.ATAC.peak.66947	WEE1	none	intergenic		none	intergenic	6.4298e-15	1.27008	0.138	0.058	7.16177e-10	UP_aTAL	NO_NP	UP_aTAL	0.86340337316505	6.16908671041943e-14	UP_CTAL	-1.72107437530963	1.01448366490219e-153	FALSE	TRUE	TRUE	TRUE	FALSE	none	1736	88789	7221	0.931798	25.4131	6.3574e-45	2.03673e-42	-0.937968	-26.7806	7.08858e-47	1.7402e-45	0.983627	9.55804e-75	2.37995e-72	1.13289
	WEE1	JUND	chr11-9565858-9566459	TAL.ATAC.peak.66947	WEE1	none	intergenic		none	intergenic	6.4298e-15	1.27008	0.138	0.058	7.16177e-10	UP_aTAL	NO_NP	UP_aTAL	0.86340337316505	6.16908671041943e-14	NO_DE	none	none	FALSE	TRUE	TRUE	TRUE	FALSE	none	1736	88789	7221	0.931798	25.4131	6.3574e-45	2.03673e-42	0.956008	32.2629	5.33014e-54	2.85287e-52	0.800709	1.55235e-23	2.34263e-22	62.1275
	WEE1	EGR2	chr11-9565858-9566459	TAL.ATAC.peak.66947	WEE1	none	intergenic		none	intergenic	6.4298e-15	1.27008	0.138	0.058	7.16177e-10	UP_aTAL	NO_NP	UP_aTAL	0.86340337316505	6.16908671041943e-14	NO_DE	NO_DE	NO_DE	FALSE	TRUE	TRUE	TRUE	FALSE	none	1736	88789	7221	0.931798	25.4131	6.3574e-45	2.03673e-42	0.944931	28.5831	2.45403e-49	7.76004e-48	0.32461	0.000984224	0.002312	56.4134
	WEE1	STAT3	chr11-9565858-9566459	TAL.ATAC.peak.66947	WEE1	none	intergenic		none	intergenic	6.4298e-15	1.27008	0.138	0.058	7.16177e-10	UP_aTAL	NO_NP	UP_aTAL	0.86340337316505	6.16908671041943e-14	NO_DE	none	none	FALSE	TRUE	TRUE	TRUE	FALSE	none	1736	88789	7221	0.931798	25.4131	6.3574e-45	2.03673e-42	0.681653	9.22269	5.88865e-15	1.16138e-14	0.755594	1.04235e-19	1.23593e-18	78.8711
	WEE1	ERG	chr11-9565858-9566459	TAL.ATAC.peak.66947	WEE1	none	intergenic		none	intergenic	6.4298e-15	1.27008	0.138	0.058	7.16177e-10	UP_aTAL	NO_NP	UP_aTAL	0.86340337316505	6.16908671041943e-14	NO_DE	NO_DE	NO_DE	FALSE	TRUE	TRUE	TRUE	FALSE	none	1736	88789	7221	0.931798	25.4131	6.3574e-45	2.03673e-42	0.873767	17.7854	1.91906e-32	1.251e-31	0.307729	0.0018423	0.00398898	74.2201
	WEE1	ELK3	chr11-9565858-9566459	TAL.ATAC.peak.66947	WEE1	none	intergenic		none	intergenic	6.4298e-15	1.27008	0.138	0.058	7.16177e-10	UP_aTAL	NO_NP	UP_aTAL	0.86340337316505	6.16908671041943e-14	UP_aTAL	1.20282760835614	7.78872730033015e-83	FALSE	TRUE	TRUE	TRUE	FALSE	none	1736	88789	7221	0.931798	25.4131	6.3574e-45	2.03673e-42	0.68916	9.41518	2.25123e-15	4.54438e-15	0.586039	1.49872e-10	8.02543e-10	75.4161
	WEE1	HIF1A	chr11-9565858-9566459	TAL.ATAC.peak.66947	WEE1	none	intergenic		none	intergenic	6.4298e-15	1.27008	0.138	0.058	7.16177e-10	UP_aTAL	NO_NP	UP_aTAL	0.86340337316505	6.16908671041943e-14	UP_aTAL	1.00451234989112	8.80620494186256e-44	FALSE	TRUE	TRUE	TRUE	FALSE	none	1736	88789	7221	0.931798	25.4131	6.3574e-45	2.03673e-42	0.397582	4.28945	4.2033e-05	5.27193e-05	0.45796	1.66107e-06	5.55176e-06	59.7356
	WEE1	ATF3	chr11-9565858-9566459	TAL.ATAC.peak.66947	WEE1	none	intergenic		none	intergenic	6.4298e-15	1.27008	0.138	0.058	7.16177e-10	UP_aTAL	NO_NP	UP_aTAL	0.86340337316505	6.16908671041943e-14	NO_DE	none	none	FALSE	TRUE	TRUE	TRUE	FALSE	none	1736	88789	7221	0.931798	25.4131	6.3574e-45	2.03673e-42	0.94137	27.6222	4.85429e-48	1.34678e-46	0.565239	8.97208e-10	4.09917e-09	64.3866
	WEE1	TBP	chr11-9565858-9566459	TAL.ATAC.peak.66947	WEE1	none	intergenic		none	intergenic	6.4298e-15	1.27008	0.138	0.058	7.16177e-10	UP_aTAL	NO_NP	UP_aTAL	0.86340337316505	6.16908671041943e-14	NO_DE	NO_DE	NO_DE	FALSE	TRUE	TRUE	TRUE	FALSE	none	1736	88789	7221	0.931798	25.4131	6.3574e-45	2.03673e-42	-0.729202	-10.5491	7.81075e-18	1.8178e-17	0.316906	0.00131611	0.00300654	13.4913
	WEE1	FOSL1	chr11-9565858-9566459	TAL.ATAC.peak.66947	WEE1	none	intergenic		none	intergenic	6.4298e-15	1.27008	0.138	0.058	7.16177e-10	UP_aTAL	NO_NP	UP_aTAL	0.86340337316505	6.16908671041943e-14	NO_DE	NO_DE	NO_DE	FALSE	TRUE	TRUE	TRUE	FALSE	none	1736	88789	7221	0.931798	25.4131	6.3574e-45	2.03673e-42	0.955674	32.1325	7.66249e-54	4.02011e-52	0.984469	7.32575e-76	3.64822e-73	60.1342
	WEE1	YY2	chr11-9565858-9566459	TAL.ATAC.peak.66947	WEE1	none	intergenic		none	intergenic	6.4298e-15	1.27008	0.138	0.058	7.16177e-10	UP_aTAL	NO_NP	UP_aTAL	0.86340337316505	6.16908671041943e-14	NO_DE	NO_DE	NO_DE	FALSE	TRUE	TRUE	TRUE	FALSE	none	1736	88789	7221	0.931798	25.4131	6.3574e-45	2.03673e-42	-0.761427	-11.6278	3.72656e-20	9.99185e-20	0.337907	0.000585365	0.00145031	35.5503
	WEE1	MEF2B	chr11-9565858-9566459	TAL.ATAC.peak.66947	WEE1	none	intergenic		none	intergenic	6.4298e-15	1.27008	0.138	0.058	7.16177e-10	UP_aTAL	NO_NP	UP_aTAL	0.86340337316505	6.16908671041943e-14	NO_DE	NO_DE	NO_DE	FALSE	TRUE	TRUE	TRUE	FALSE	none	1736	88789	7221	0.931798	25.4131	6.3574e-45	2.03673e-42	-0.759282	-11.5503	5.45811e-20	1.44826e-19	0.553396	2.35444e-09	1.01958e-08	37.8094
	WEE1	BACH1	chr11-9565858-9566459	TAL.ATAC.peak.66947	WEE1	none	intergenic		none	intergenic	6.4298e-15	1.27008	0.138	0.058	7.16177e-10	UP_aTAL	NO_NP	UP_aTAL	0.86340337316505	6.16908671041943e-14	UP_aTAL	0.793390898224156	3.31804655044891e-14	FALSE	TRUE	TRUE	TRUE	FALSE	none	1736	88789	7221	0.931798	25.4131	6.3574e-45	2.03673e-42	0.95477	31.7872	2.01528e-53	1.0054e-51	0.979029	1.58402e-69	2.62947e-67	63.3235
	WEE1	TCF7L2	chr11-9565858-9566459	TAL.ATAC.peak.66947	WEE1	none	intergenic		none	intergenic	6.4298e-15	1.27008	0.138	0.058	7.16177e-10	UP_aTAL	NO_NP	UP_aTAL	0.86340337316505	6.16908671041943e-14	UP_CTAL	-0.104171919495829	0.00196056807382066	FALSE	TRUE	TRUE	TRUE	FALSE	none	1736	88789	7221	0.931798	25.4131	6.3574e-45	2.03673e-42	-0.408706	-4.43315	2.42591e-05	3.07286e-05	0.389828	6.09553e-05	0.000173461	25.9826
	WEE1	NFIC	chr11-9565858-9566459	TAL.ATAC.peak.66947	WEE1	none	intergenic		none	intergenic	6.4298e-15	1.27008	0.138	0.058	7.16177e-10	UP_aTAL	NO_NP	UP_aTAL	0.86340337316505	6.16908671041943e-14	NO_DE	none	none	FALSE	TRUE	TRUE	TRUE	FALSE	none	1736	88789	7221	0.931798	25.4131	6.3574e-45	2.03673e-42	-0.928082	-24.6728	7.81804e-44	1.42381e-42	0.39655	4.4188e-05	0.0001272	14.953
	WEE1	IRF4	chr11-9565858-9566459	TAL.ATAC.peak.66947	WEE1	none	intergenic		none	intergenic	6.4298e-15	1.27008	0.138	0.058	7.16177e-10	UP_aTAL	NO_NP	UP_aTAL	0.86340337316505	6.16908671041943e-14	NO_DE	NO_DE	NO_DE	FALSE	TRUE	TRUE	TRUE	FALSE	none	1736	88789	7221	0.931798	25.4131	6.3574e-45	2.03673e-42	0.690638	9.45375	1.85658e-15	3.76591e-15	0.31336	0.00150065	0.00333626	90.2993
	WEE1	DUX4	chr11-9565858-9566459	TAL.ATAC.peak.66947	WEE1	none	intergenic		none	intergenic	6.4298e-15	1.27008	0.138	0.058	7.16177e-10	UP_aTAL	NO_NP	UP_aTAL	0.86340337316505	6.16908671041943e-14	NO_DE	NO_DE	NO_DE	FALSE	TRUE	TRUE	TRUE	FALSE	none	1736	88789	7221	0.931798	25.4131	6.3574e-45	2.03673e-42	0.920626	23.3419	8.18963e-42	1.22795e-40	0.372102	0.000137807	0.0003711	67.0443
	WEE1	IKZF1	chr11-9565858-9566459	TAL.ATAC.peak.66947	WEE1	none	intergenic		none	intergenic	6.4298e-15	1.27008	0.138	0.058	7.16177e-10	UP_aTAL	NO_NP	UP_aTAL	0.86340337316505	6.16908671041943e-14	NO_DE	NO_DE	NO_DE	FALSE	TRUE	TRUE	TRUE	FALSE	none	1736	88789	7221	0.931798	25.4131	6.3574e-45	2.03673e-42	0.956003	32.261	5.35831e-54	2.86717e-52	0.373607	0.00012882	0.000352484	85.3826
	WEE1	EGR3	chr11-9565858-9566459	TAL.ATAC.peak.66947	WEE1	none	intergenic		none	intergenic	6.4298e-15	1.27008	0.138	0.058	7.16177e-10	UP_aTAL	NO_NP	UP_aTAL	0.86340337316505	6.16908671041943e-14	NO_DE	NO_DE	NO_DE	FALSE	TRUE	TRUE	TRUE	FALSE	none	1736	88789	7221	0.931798	25.4131	6.3574e-45	2.03673e-42	0.953646	31.3714	6.5335e-53	3.06673e-51	0.923129	1.81178e-42	1.12783e-40	57.4765
	WEE1	SREBF2	chr11-9565858-9566459	TAL.ATAC.peak.66947	WEE1	none	intergenic		none	intergenic	6.4298e-15	1.27008	0.138	0.058	7.16177e-10	UP_aTAL	NO_NP	UP_aTAL	0.86340337316505	6.16908671041943e-14	NO_DE	none	none	FALSE	TRUE	TRUE	TRUE	FALSE	none	1736	88789	7221	0.931798	25.4131	6.3574e-45	2.03673e-42	0.84563	15.6833	1.8074e-28	8.59019e-28	0.720902	2.73889e-17	2.8416e-16	71.8282
	WEE1	ATF4	chr11-9565858-9566459	TAL.ATAC.peak.66947	WEE1	none	intergenic		none	intergenic	6.4298e-15	1.27008	0.138	0.058	7.16177e-10	UP_aTAL	NO_NP	UP_aTAL	0.86340337316505	6.16908671041943e-14	NO_DE	none	none	FALSE	TRUE	TRUE	TRUE	FALSE	none	1736	88789	7221	0.931798	25.4131	6.3574e-45	2.03673e-42	0.904174	20.9541	5.57651e-38	5.90439e-37	0.600601	3.96323e-11	2.29499e-10	57.6094
	WEE1	FOS	chr11-9565858-9566459	TAL.ATAC.peak.66947	WEE1	none	intergenic		none	intergenic	6.4298e-15	1.27008	0.138	0.058	7.16177e-10	UP_aTAL	NO_NP	UP_aTAL	0.86340337316505	6.16908671041943e-14	NO_DE	none	none	FALSE	TRUE	TRUE	TRUE	FALSE	none	1736	88789	7221	0.931798	25.4131	6.3574e-45	2.03673e-42	0.955509	32.0686	9.15885e-54	4.76533e-52	0.568614	6.76784e-10	3.12073e-09	61.7289
	WEE1	ELF4	chr11-9565858-9566459	TAL.ATAC.peak.66947	WEE1	none	intergenic		none	intergenic	6.4298e-15	1.27008	0.138	0.058	7.16177e-10	UP_aTAL	NO_NP	UP_aTAL	0.86340337316505	6.16908671041943e-14	NO_DE	NO_DE	NO_DE	FALSE	TRUE	TRUE	TRUE	FALSE	none	1736	88789	7221	0.931798	25.4131	6.3574e-45	2.03673e-42	0.90709	21.3328	1.31772e-38	1.47689e-37	0.868961	1.06129e-31	2.93623e-30	66.247
	WEE1	HLTF	chr11-9565858-9566459	TAL.ATAC.peak.66947	WEE1	none	intergenic		none	intergenic	6.4298e-15	1.27008	0.138	0.058	7.16177e-10	UP_aTAL	NO_NP	UP_aTAL	0.86340337316505	6.16908671041943e-14	UP_CTAL	-0.335156267223583	3.39004772240189e-10	FALSE	TRUE	TRUE	TRUE	FALSE	none	1736	88789	7221	0.931798	25.4131	6.3574e-45	2.03673e-42	-0.510946	-5.88417	5.5845e-08	7.88968e-08	0.632935	1.605e-12	1.08012e-11	36.6134
	WEE1	PHOX2B	chr11-9565858-9566459	TAL.ATAC.peak.66947	WEE1	none	intergenic		none	intergenic	6.4298e-15	1.27008	0.138	0.058	7.16177e-10	UP_aTAL	NO_NP	UP_aTAL	0.86340337316505	6.16908671041943e-14	NO_DE	NO_DE	NO_DE	FALSE	TRUE	TRUE	TRUE	FALSE	none	1736	88789	7221	0.931798	25.4131	6.3574e-45	2.03673e-42	-0.643034	-8.31209	5.45029e-13	9.69098e-13	0.486482	2.87177e-07	1.06727e-06	21.0658
	WEE1	TP53	chr11-9565858-9566459	TAL.ATAC.peak.66947	WEE1	none	intergenic		none	intergenic	6.4298e-15	1.27008	0.138	0.058	7.16177e-10	UP_aTAL	NO_NP	UP_aTAL	0.86340337316505	6.16908671041943e-14	NO_DE	NO_DE	NO_DE	FALSE	TRUE	TRUE	TRUE	FALSE	none	1736	88789	7221	0.931798	25.4131	6.3574e-45	2.03673e-42	-0.575744	-6.97085	3.69138e-10	5.73402e-10	0.508139	6.78331e-08	2.70247e-07	18.1423
	WEE1	NFKB1	chr11-9565858-9566459	TAL.ATAC.peak.66947	WEE1	none	intergenic		none	intergenic	6.4298e-15	1.27008	0.138	0.058	7.16177e-10	UP_aTAL	NO_NP	UP_aTAL	0.86340337316505	6.16908671041943e-14	NO_DE	none	none	FALSE	TRUE	TRUE	TRUE	FALSE	none	1736	88789	7221	0.931798	25.4131	6.3574e-45	2.03673e-42	0.906688	21.2796	1.61201e-38	1.79276e-37	0.730065	6.83787e-18	7.56725e-17	86.4456
	WEE1	TP73	chr11-9565858-9566459	TAL.ATAC.peak.66947	WEE1	none	intergenic		none	intergenic	6.4298e-15	1.27008	0.138	0.058	7.16177e-10	UP_aTAL	NO_NP	UP_aTAL	0.86340337316505	6.16908671041943e-14	NO_DE	NO_DE	NO_DE	FALSE	TRUE	TRUE	TRUE	FALSE	none	1736	88789	7221	0.931798	25.4131	6.3574e-45	2.03673e-42	-0.266885	-2.74146	0.0072711	0.00828439	0.328414	0.000850303	0.00201643	23.9893
	WEE1	FOXO3	chr11-9565858-9566459	TAL.ATAC.peak.66947	WEE1	none	intergenic		none	intergenic	6.4298e-15	1.27008	0.138	0.058	7.16177e-10	UP_aTAL	NO_NP	UP_aTAL	0.86340337316505	6.16908671041943e-14	UP_CTAL	-0.654142905094505	3.3551052940152e-37	FALSE	TRUE	TRUE	TRUE	FALSE	none	1736	88789	7221	0.931798	25.4131	6.3574e-45	2.03673e-42	-0.66757	-8.87601	3.31814e-14	6.28459e-14	0.583869	1.81717e-10	9.42659e-10	6.84698
	WEE1	TEAD4	chr11-9565858-9566459	TAL.ATAC.peak.66947	WEE1	none	intergenic		none	intergenic	6.4298e-15	1.27008	0.138	0.058	7.16177e-10	UP_aTAL	NO_NP	UP_aTAL	0.86340337316505	6.16908671041943e-14	UP_aTAL	0.436322856763341	1.11801690345718e-13	FALSE	TRUE	TRUE	TRUE	FALSE	none	1736	88789	7221	0.931798	25.4131	6.3574e-45	2.03673e-42	0.703269	9.7929	3.40749e-16	7.21015e-16	0.473391	6.55505e-07	2.33173e-06	89.6349
	WEE1	FOXO4	chr11-9565858-9566459	TAL.ATAC.peak.66947	WEE1	none	intergenic		none	intergenic	6.4298e-15	1.27008	0.138	0.058	7.16177e-10	UP_aTAL	NO_NP	UP_aTAL	0.86340337316505	6.16908671041943e-14	NO_DE	NO_DE	NO_DE	FALSE	TRUE	TRUE	TRUE	FALSE	none	1736	88789	7221	0.931798	25.4131	6.3574e-45	2.03673e-42	-0.573847	-6.93657	4.3438e-10	6.72506e-10	0.599411	4.42959e-11	2.53556e-10	6.04966
	WEE1	IRF3	chr11-9565858-9566459	TAL.ATAC.peak.66947	WEE1	none	intergenic		none	intergenic	6.4298e-15	1.27008	0.138	0.058	7.16177e-10	UP_aTAL	NO_NP	UP_aTAL	0.86340337316505	6.16908671041943e-14	NO_DE	NO_DE	NO_DE	FALSE	TRUE	TRUE	TRUE	FALSE	none	1736	88789	7221	0.931798	25.4131	6.3574e-45	2.03673e-42	0.673194	9.01228	1.68262e-14	3.23686e-14	0.309939	0.00170062	0.00371451	95.6148
	WEE1	KLF14	chr11-9565858-9566459	TAL.ATAC.peak.66947	WEE1	none	intergenic		none	intergenic	6.4298e-15	1.27008	0.138	0.058	7.16177e-10	UP_aTAL	NO_NP	UP_aTAL	0.86340337316505	6.16908671041943e-14	NO_DE	NO_DE	NO_DE	FALSE	TRUE	TRUE	TRUE	FALSE	none	1736	88789	7221	0.931798	25.4131	6.3574e-45	2.03673e-42	0.897345	20.1284	1.37426e-36	1.28499e-35	0.677524	9.87372e-15	7.68299e-14	79.004
	WEE1	KLF2	chr11-9565858-9566459	TAL.ATAC.peak.66947	WEE1	none	intergenic		none	intergenic	6.4298e-15	1.27008	0.138	0.058	7.16177e-10	UP_aTAL	NO_NP	UP_aTAL	0.86340337316505	6.16908671041943e-14	NO_DE	NO_DE	NO_DE	FALSE	TRUE	TRUE	TRUE	FALSE	none	1736	88789	7221	0.931798	25.4131	6.3574e-45	2.03673e-42	0.938187	26.8327	5.99354e-47	1.48317e-45	0.552549	2.51886e-09	1.07213e-08	86.1799
	WEE1	MEF2C	chr11-9565858-9566459	TAL.ATAC.peak.66947	WEE1	none	intergenic		none	intergenic	6.4298e-15	1.27008	0.138	0.058	7.16177e-10	UP_aTAL	NO_NP	UP_aTAL	0.86340337316505	6.16908671041943e-14	UP_CTAL	-0.384646469783387	2.07531675972083e-16	FALSE	TRUE	TRUE	TRUE	FALSE	none	1736	88789	7221	0.931798	25.4131	6.3574e-45	2.03673e-42	-0.923619	-23.8536	1.34006e-42	2.16561e-41	0.827574	2.57546e-26	4.13735e-25	26.2483
	WEE1	HOXD8	chr11-9565858-9566459	TAL.ATAC.peak.66947	WEE1	none	intergenic		none	intergenic	6.4298e-15	1.27008	0.138	0.058	7.16177e-10	UP_aTAL	NO_NP	UP_aTAL	0.86340337316505	6.16908671041943e-14	NO_DE	NO_DE	NO_DE	FALSE	TRUE	TRUE	TRUE	FALSE	none	1736	88789	7221	0.931798	25.4131	6.3574e-45	2.03673e-42	-0.484034	-5.47591	3.35984e-07	4.59426e-07	0.43283	6.87428e-06	2.12633e-05	29.4376
	WEE1	ETS1	chr11-9565858-9566459	TAL.ATAC.peak.66947	WEE1	none	intergenic		none	intergenic	6.4298e-15	1.27008	0.138	0.058	7.16177e-10	UP_aTAL	NO_NP	UP_aTAL	0.86340337316505	6.16908671041943e-14	UP_aTAL	1.18497067547616	1.17968432026623e-107	FALSE	TRUE	TRUE	TRUE	FALSE	none	1736	88789	7221	0.931798	25.4131	6.3574e-45	2.03673e-42	0.869165	17.3992	9.88364e-32	6.06943e-31	0.790477	1.3823e-22	1.96681e-21	72.7584
	WEE1	RORC	chr11-9565858-9566459	TAL.ATAC.peak.66947	WEE1	none	intergenic		none	intergenic	6.4298e-15	1.27008	0.138	0.058	7.16177e-10	UP_aTAL	NO_NP	UP_aTAL	0.86340337316505	6.16908671041943e-14	NO_DE	NO_DE	NO_DE	FALSE	TRUE	TRUE	TRUE	FALSE	none	1736	88789	7221	0.931798	25.4131	6.3574e-45	2.03673e-42	-0.840914	-15.3827	7.00268e-28	3.18419e-27	0.734298	3.53265e-18	3.99832e-17	26.9128
	WEE1	KLF10	chr11-9565858-9566459	TAL.ATAC.peak.66947	WEE1	none	intergenic		none	intergenic	6.4298e-15	1.27008	0.138	0.058	7.16177e-10	UP_aTAL	NO_NP	UP_aTAL	0.86340337316505	6.16908671041943e-14	NO_DE	none	none	FALSE	TRUE	TRUE	TRUE	FALSE	none	1736	88789	7221	0.931798	25.4131	6.3574e-45	2.03673e-42	0.923174	23.7757	1.76194e-42	2.81596e-41	0.315101	0.00140732	0.0032002	86.047
	WEE1	ELF3	chr11-9565858-9566459	TAL.ATAC.peak.66947	WEE1	none	intergenic		none	intergenic	6.4298e-15	1.27008	0.138	0.058	7.16177e-10	UP_aTAL	NO_NP	UP_aTAL	0.86340337316505	6.16908671041943e-14	UP_aTAL	0.786477031857832	1.7552787996077e-50	FALSE	TRUE	TRUE	TRUE	FALSE	none	1736	88789	7221	0.931798	25.4131	6.3574e-45	2.03673e-42	0.95005	30.1349	2.33015e-51	9.17642e-50	0.866734	2.2919e-31	6.00718e-30	84.4523
	WEE1	GLI3	chr11-9565858-9566459	TAL.ATAC.peak.66947	WEE1	none	intergenic		none	intergenic	6.4298e-15	1.27008	0.138	0.058	7.16177e-10	UP_aTAL	NO_NP	UP_aTAL	0.86340337316505	6.16908671041943e-14	NO_DE	NO_DE	NO_DE	FALSE	TRUE	TRUE	TRUE	FALSE	none	1736	88789	7221	0.931798	25.4131	6.3574e-45	2.03673e-42	0.919356	23.1331	1.72822e-41	2.50767e-40	0.664574	4.73641e-14	3.5205e-13	91.0966
	WEE1	NR2F2	chr11-9565858-9566459	TAL.ATAC.peak.66947	WEE1	none	intergenic		none	intergenic	6.4298e-15	1.27008	0.138	0.058	7.16177e-10	UP_aTAL	NO_NP	UP_aTAL	0.86340337316505	6.16908671041943e-14	NO_DE	none	none	FALSE	TRUE	TRUE	TRUE	FALSE	none	1736	88789	7221	0.931798	25.4131	6.3574e-45	2.03673e-42	-0.939021	-27.0338	3.14263e-47	8.01566e-46	0.569697	6.1786e-10	2.87565e-09	1.53154
	WEE1	ZNF341	chr11-9565858-9566459	TAL.ATAC.peak.66947	WEE1	none	intergenic		none	intergenic	6.4298e-15	1.27008	0.138	0.058	7.16177e-10	UP_aTAL	NO_NP	UP_aTAL	0.86340337316505	6.16908671041943e-14	NO_DE	NO_DE	NO_DE	FALSE	TRUE	TRUE	TRUE	FALSE	none	1736	88789	7221	0.931798	25.4131	6.3574e-45	2.03673e-42	-0.866992	-17.2234	2.09761e-31	1.25457e-30	0.67961	7.612e-15	6.13128e-14	37.5436
	WEE1	NR6A1	chr11-9565858-9566459	TAL.ATAC.peak.66947	WEE1	none	intergenic		none	intergenic	6.4298e-15	1.27008	0.138	0.058	7.16177e-10	UP_aTAL	NO_NP	UP_aTAL	0.86340337316505	6.16908671041943e-14	UP_CTAL	-0.449282098197622	3.95104586788773e-20	FALSE	TRUE	TRUE	TRUE	FALSE	none	1736	88789	7221	0.931798	25.4131	6.3574e-45	2.03673e-42	-0.921725	-23.5266	4.24765e-42	6.54594e-41	0.848811	7.06275e-29	1.59875e-27	2.46174
	WEE1	IRF9	chr11-9565858-9566459	TAL.ATAC.peak.66947	WEE1	none	intergenic		none	intergenic	6.4298e-15	1.27008	0.138	0.058	7.16177e-10	UP_aTAL	NO_NP	UP_aTAL	0.86340337316505	6.16908671041943e-14	NO_DE	NO_DE	NO_DE	FALSE	TRUE	TRUE	TRUE	FALSE	none	1736	88789	7221	0.931798	25.4131	6.3574e-45	2.03673e-42	0.777425	12.2359	1.89629e-21	5.51218e-21	0.584974	1.64773e-10	8.63756e-10	89.9007
	WEE1	CENPB	chr11-9565858-9566459	TAL.ATAC.peak.66947	WEE1	none	intergenic		none	intergenic	6.4298e-15	1.27008	0.138	0.058	7.16177e-10	UP_aTAL	NO_NP	UP_aTAL	0.86340337316505	6.16908671041943e-14	NO_DE	NO_DE	NO_DE	FALSE	TRUE	TRUE	TRUE	FALSE	none	1736	88789	7221	0.931798	25.4131	6.3574e-45	2.03673e-42	-0.132715	-1.32554	0.188074	0.19932	0.314216	0.00145406	0.00327658	22.7933
	WEE1	BACH2	chr11-9565858-9566459	TAL.ATAC.peak.66947	WEE1	none	intergenic		none	intergenic	6.4298e-15	1.27008	0.138	0.058	7.16177e-10	UP_aTAL	NO_NP	UP_aTAL	0.86340337316505	6.16908671041943e-14	NO_DE	none	none	FALSE	TRUE	TRUE	TRUE	FALSE	none	1736	88789	7221	0.931798	25.4131	6.3574e-45	2.03673e-42	0.956763	32.5625	2.32543e-54	1.30694e-52	0.848429	7.91574e-29	1.71393e-27	62.9248
	WEE1	VENTX	chr11-9565858-9566459	TAL.ATAC.peak.66947	WEE1	none	intergenic		none	intergenic	6.4298e-15	1.27008	0.138	0.058	7.16177e-10	UP_aTAL	NO_NP	UP_aTAL	0.86340337316505	6.16908671041943e-14	NO_DE	NO_DE	NO_DE	FALSE	TRUE	TRUE	TRUE	FALSE	none	1736	88789	7221	0.931798	25.4131	6.3574e-45	2.03673e-42	0.198565	2.00563	0.0476526	0.0522271	0.436654	5.57836e-06	1.76944e-05	45.251
	WEE1	KLF5	chr11-9565858-9566459	TAL.ATAC.peak.66947	WEE1	none	intergenic		none	intergenic	6.4298e-15	1.27008	0.138	0.058	7.16177e-10	UP_aTAL	NO_NP	UP_aTAL	0.86340337316505	6.16908671041943e-14	UP_aTAL	1.02897401308997	1.04023748109669e-58	FALSE	TRUE	TRUE	TRUE	FALSE	none	1736	88789	7221	0.931798	25.4131	6.3574e-45	2.03673e-42	0.928708	24.7935	5.17258e-44	9.57911e-43	0.919328	1.75645e-41	9.71904e-40	86.5785
	WEE1	KLF6	chr11-9565858-9566459	TAL.ATAC.peak.66947	WEE1	none	intergenic		none	intergenic	6.4298e-15	1.27008	0.138	0.058	7.16177e-10	UP_aTAL	NO_NP	UP_aTAL	0.86340337316505	6.16908671041943e-14	UP_aTAL	1.15087269849826	6.13992375756823e-46	FALSE	TRUE	TRUE	TRUE	FALSE	none	1736	88789	7221	0.931798	25.4131	6.3574e-45	2.03673e-42	0.924446	24.0002	8.01885e-43	1.32398e-41	0.917712	4.46323e-41	2.22269e-39	80.8644
	WEE1	XBP1	chr11-9565858-9566459	TAL.ATAC.peak.66947	WEE1	none	intergenic		none	intergenic	6.4298e-15	1.27008	0.138	0.058	7.16177e-10	UP_aTAL	NO_NP	UP_aTAL	0.86340337316505	6.16908671041943e-14	NO_DE	NO_DE	NO_DE	FALSE	TRUE	TRUE	TRUE	FALSE	none	1736	88789	7221	0.931798	25.4131	6.3574e-45	2.03673e-42	0.959964	33.9247	5.79444e-56	3.95915e-54	0.595138	6.57934e-11	3.64057e-10	65.8483
	WEE1	ZBTB7C	chr11-9565858-9566459	TAL.ATAC.peak.66947	WEE1	none	intergenic		none	intergenic	6.4298e-15	1.27008	0.138	0.058	7.16177e-10	UP_aTAL	NO_NP	UP_aTAL	0.86340337316505	6.16908671041943e-14	NO_DE	NO_DE	NO_DE	FALSE	TRUE	TRUE	TRUE	FALSE	none	1736	88789	7221	0.931798	25.4131	6.3574e-45	2.03673e-42	0.501451	5.73762	1.07061e-07	1.49461e-07	0.618487	7.0379e-12	4.49343e-11	69.5691
	WEE1	BATF3	chr11-9565858-9566459	TAL.ATAC.peak.66947	WEE1	none	intergenic		none	intergenic	6.4298e-15	1.27008	0.138	0.058	7.16177e-10	UP_aTAL	NO_NP	UP_aTAL	0.86340337316505	6.16908671041943e-14	NO_DE	NO_DE	NO_DE	FALSE	TRUE	TRUE	TRUE	FALSE	none	1736	88789	7221	0.931798	25.4131	6.3574e-45	2.03673e-42	0.955483	32.0585	9.41933e-54	4.89054e-52	0.323949	0.00100937	0.00234892	61.0644
	WEE1	LIN54	chr11-9565858-9566459	TAL.ATAC.peak.66947	WEE1	none	intergenic		none	intergenic	6.4298e-15	1.27008	0.138	0.058	7.16177e-10	UP_aTAL	NO_NP	UP_aTAL	0.86340337316505	6.16908671041943e-14	NO_DE	none	none	FALSE	TRUE	TRUE	TRUE	FALSE	none	1736	88789	7221	0.931798	25.4131	6.3574e-45	2.03673e-42	-0.706686	-9.88773	2.1211e-16	4.54247e-16	0.44031	4.55753e-06	1.46429e-05	10.7007
	WEE1	PKNOX1	chr11-9565858-9566459	TAL.ATAC.peak.66947	WEE1	none	intergenic		none	intergenic	6.4298e-15	1.27008	0.138	0.058	7.16177e-10	UP_aTAL	NO_NP	UP_aTAL	0.86340337316505	6.16908671041943e-14	NO_DE	none	none	FALSE	TRUE	TRUE	TRUE	FALSE	none	1736	88789	7221	0.931798	25.4131	6.3574e-45	2.03673e-42	0.947591	29.3617	2.31424e-50	8.15792e-49	0.727093	1.07896e-17	1.16809e-16	64.5195
	WEE1	SMAD5	chr11-9565858-9566459	TAL.ATAC.peak.66947	WEE1	none	intergenic		none	intergenic	6.4298e-15	1.27008	0.138	0.058	7.16177e-10	UP_aTAL	NO_NP	UP_aTAL	0.86340337316505	6.16908671041943e-14	UP_CTAL	-0.114586754491805	0.0218821724526686	FALSE	TRUE	TRUE	TRUE	FALSE	none	1736	88789	7221	0.931798	25.4131	6.3574e-45	2.03673e-42	-0.790112	-12.7605	1.49085e-22	4.65715e-22	0.524606	2.11333e-08	8.69784e-08	9.5047
	WEE1	TBX2	chr11-9565858-9566459	TAL.ATAC.peak.66947	WEE1	none	intergenic		none	intergenic	6.4298e-15	1.27008	0.138	0.058	7.16177e-10	UP_aTAL	NO_NP	UP_aTAL	0.86340337316505	6.16908671041943e-14	NO_DE	NO_DE	NO_DE	FALSE	TRUE	TRUE	TRUE	FALSE	none	1736	88789	7221	0.931798	25.4131	6.3574e-45	2.03673e-42	0.879175	18.2652	2.57061e-33	1.80365e-32	0.451148	2.46864e-06	8.14161e-06	88.0403
	WEE1	RELB	chr11-9565858-9566459	TAL.ATAC.peak.66947	WEE1	none	intergenic		none	intergenic	6.4298e-15	1.27008	0.138	0.058	7.16177e-10	UP_aTAL	NO_NP	UP_aTAL	0.86340337316505	6.16908671041943e-14	NO_DE	NO_DE	NO_DE	FALSE	TRUE	TRUE	TRUE	FALSE	none	1736	88789	7221	0.931798	25.4131	6.3574e-45	2.03673e-42	0.639666	8.23828	7.84798e-13	1.38401e-12	0.562715	1.10559e-09	5.00533e-09	92.2926
	WEE1	SP1	chr11-9565858-9566459	TAL.ATAC.peak.66947	WEE1	none	intergenic		none	intergenic	6.4298e-15	1.27008	0.138	0.058	7.16177e-10	UP_aTAL	NO_NP	UP_aTAL	0.86340337316505	6.16908671041943e-14	NO_DE	none	none	FALSE	TRUE	TRUE	TRUE	FALSE	none	1736	88789	7221	0.931798	25.4131	6.3574e-45	2.03673e-42	0.892626	19.602	1.10591e-35	9.51408e-35	0.5762	3.54929e-10	1.69956e-09	83.2564
	WEE1	IRF7	chr11-9565858-9566459	TAL.ATAC.peak.66947	WEE1	none	intergenic		none	intergenic	6.4298e-15	1.27008	0.138	0.058	7.16177e-10	UP_aTAL	NO_NP	UP_aTAL	0.86340337316505	6.16908671041943e-14	NO_DE	NO_DE	NO_DE	FALSE	TRUE	TRUE	TRUE	FALSE	none	1736	88789	7221	0.931798	25.4131	6.3574e-45	2.03673e-42	0.578969	7.0295	2.79276e-10	4.36131e-10	0.677574	9.81225e-15	7.68299e-14	90.5651
	WEE1	E2F2	chr11-9565858-9566459	TAL.ATAC.peak.66947	WEE1	none	intergenic		none	intergenic	6.4298e-15	1.27008	0.138	0.058	7.16177e-10	UP_aTAL	NO_NP	UP_aTAL	0.86340337316505	6.16908671041943e-14	NO_DE	NO_DE	NO_DE	FALSE	TRUE	TRUE	TRUE	FALSE	none	1736	88789	7221	0.931798	25.4131	6.3574e-45	2.03673e-42	-0.565308	-6.78434	8.92109e-10	1.36139e-09	0.428752	8.56584e-06	2.6332e-05	52.5597
	WEE1	REST	chr11-9565858-9566459	TAL.ATAC.peak.66947	WEE1	none	intergenic		none	intergenic	6.4298e-15	1.27008	0.138	0.058	7.16177e-10	UP_aTAL	NO_NP	UP_aTAL	0.86340337316505	6.16908671041943e-14	UP_CTAL	-0.172894557311789	0.00297581551220754	FALSE	TRUE	TRUE	TRUE	FALSE	none	1736	88789	7221	0.931798	25.4131	6.3574e-45	2.03673e-42	-0.808861	-13.6179	2.47767e-24	8.72192e-24	0.577043	3.30022e-10	1.59564e-09	30.7664
	WEE1	MAFF	chr11-9565858-9566459	TAL.ATAC.peak.66947	WEE1	none	intergenic		none	intergenic	6.4298e-15	1.27008	0.138	0.058	7.16177e-10	UP_aTAL	NO_NP	UP_aTAL	0.86340337316505	6.16908671041943e-14	NO_DE	NO_DE	NO_DE	FALSE	TRUE	TRUE	TRUE	FALSE	none	1736	88789	7221	0.931798	25.4131	6.3574e-45	2.03673e-42	0.922954	23.7375	2.01559e-42	3.20232e-41	0.872243	3.32579e-32	1.10416e-30	66.3799
	WEE1	NFKB2	chr11-9565858-9566459	TAL.ATAC.peak.66947	WEE1	none	intergenic		none	intergenic	6.4298e-15	1.27008	0.138	0.058	7.16177e-10	UP_aTAL	NO_NP	UP_aTAL	0.86340337316505	6.16908671041943e-14	NO_DE	NO_DE	NO_DE	FALSE	TRUE	TRUE	TRUE	FALSE	none	1736	88789	7221	0.931798	25.4131	6.3574e-45	2.03673e-42	0.866018	17.1459	2.92649e-31	1.72988e-30	0.846784	1.28849e-28	2.56668e-27	85.7812
	WEE1	ZNF410	chr11-9565858-9566459	TAL.ATAC.peak.66947	WEE1	none	intergenic		none	intergenic	6.4298e-15	1.27008	0.138	0.058	7.16177e-10	UP_aTAL	NO_NP	UP_aTAL	0.86340337316505	6.16908671041943e-14	NO_DE	none	none	FALSE	TRUE	TRUE	TRUE	FALSE	none	1736	88789	7221	0.931798	25.4131	6.3574e-45	2.03673e-42	0.688507	9.39822	2.45033e-15	4.93597e-15	0.490463	2.21907e-07	8.37194e-07	98.5383
	WEE1	ATF6	chr11-9565858-9566459	TAL.ATAC.peak.66947	WEE1	none	intergenic		none	intergenic	6.4298e-15	1.27008	0.138	0.058	7.16177e-10	UP_aTAL	NO_NP	UP_aTAL	0.86340337316505	6.16908671041943e-14	NO_DE	none	none	FALSE	TRUE	TRUE	TRUE	FALSE	none	1736	88789	7221	0.931798	25.4131	6.3574e-45	2.03673e-42	0.929779	25.0037	2.52905e-44	4.826e-43	0.618178	7.25802e-12	4.57531e-11	58.0081
	WEE1	UNCX	chr11-9565858-9566459	TAL.ATAC.peak.66947	WEE1	none	intergenic		none	intergenic	6.4298e-15	1.27008	0.138	0.058	7.16177e-10	UP_aTAL	NO_NP	UP_aTAL	0.86340337316505	6.16908671041943e-14	NO_DE	NO_DE	NO_DE	FALSE	TRUE	TRUE	TRUE	FALSE	none	1736	88789	7221	0.931798	25.4131	6.3574e-45	2.03673e-42	-0.713625	-10.0846	7.93097e-17	1.74082e-16	0.51918	3.12481e-08	1.26517e-07	44.5866
	WEE1	NFYC	chr11-9565858-9566459	TAL.ATAC.peak.66947	WEE1	none	intergenic		none	intergenic	6.4298e-15	1.27008	0.138	0.058	7.16177e-10	UP_aTAL	NO_NP	UP_aTAL	0.86340337316505	6.16908671041943e-14	UP_CTAL	-0.633266766329383	2.31961073833918e-33	FALSE	TRUE	TRUE	TRUE	FALSE	none	1736	88789	7221	0.931798	25.4131	6.3574e-45	2.03673e-42	-0.587925	-7.19502	1.26628e-10	2.00823e-10	0.580228	2.5025e-10	1.27168e-09	43.1248
	WEE1	TEF	chr11-9565858-9566459	TAL.ATAC.peak.66947	WEE1	none	intergenic		none	intergenic	6.4298e-15	1.27008	0.138	0.058	7.16177e-10	UP_aTAL	NO_NP	UP_aTAL	0.86340337316505	6.16908671041943e-14	NO_DE	NO_DE	NO_DE	FALSE	TRUE	TRUE	TRUE	FALSE	none	1736	88789	7221	0.931798	25.4131	6.3574e-45	2.03673e-42	-0.690447	-9.44876	1.9035e-15	3.85864e-15	0.654753	1.47843e-13	1.06704e-12	6.58121
	WEE1	ZBTB7A	chr11-9565858-9566459	TAL.ATAC.peak.66947	WEE1	none	intergenic		none	intergenic	6.4298e-15	1.27008	0.138	0.058	7.16177e-10	UP_aTAL	NO_NP	UP_aTAL	0.86340337316505	6.16908671041943e-14	NO_DE	none	none	FALSE	TRUE	TRUE	TRUE	FALSE	none	1736	88789	7221	0.931798	25.4131	6.3574e-45	2.03673e-42	0.884663	18.784	3.0214e-34	2.29337e-33	0.644179	4.80996e-13	3.42194e-12	72.094
	WEE1	EGR1	chr11-9565858-9566459	TAL.ATAC.peak.66947	WEE1	none	intergenic		none	intergenic	6.4298e-15	1.27008	0.138	0.058	7.16177e-10	UP_aTAL	NO_NP	UP_aTAL	0.86340337316505	6.16908671041943e-14	NO_DE	none	none	FALSE	TRUE	TRUE	TRUE	FALSE	none	1736	88789	7221	0.931798	25.4131	6.3574e-45	2.03673e-42	0.945111	28.634	2.09983e-49	6.68385e-48	0.805779	5.00878e-24	7.79491e-23	57.7423
	WEE1	RORB	chr11-9565858-9566459	TAL.ATAC.peak.66947	WEE1	none	intergenic		none	intergenic	6.4298e-15	1.27008	0.138	0.058	7.16177e-10	UP_aTAL	NO_NP	UP_aTAL	0.86340337316505	6.16908671041943e-14	NO_DE	NO_DE	NO_DE	FALSE	TRUE	TRUE	TRUE	FALSE	none	1736	88789	7221	0.931798	25.4131	6.3574e-45	2.03673e-42	0.695334	9.57783	9.98581e-16	2.05692e-15	0.460832	1.40187e-06	4.71711e-06	76.2134
	WEE1	ZEB1	chr11-9565858-9566459	TAL.ATAC.peak.66947	WEE1	none	intergenic		none	intergenic	6.4298e-15	1.27008	0.138	0.058	7.16177e-10	UP_aTAL	NO_NP	UP_aTAL	0.86340337316505	6.16908671041943e-14	UP_aTAL	2.81572788344881	6.75234216438091e-272	FALSE	TRUE	TRUE	TRUE	FALSE	none	1736	88789	7221	0.931798	25.4131	6.3574e-45	2.03673e-42	0.523329	6.0797	2.31842e-08	3.32906e-08	0.572483	4.87942e-10	2.29241e-09	92.0268
	WEE1	KLF4	chr11-9565858-9566459	TAL.ATAC.peak.66947	WEE1	none	intergenic		none	intergenic	6.4298e-15	1.27008	0.138	0.058	7.16177e-10	UP_aTAL	NO_NP	UP_aTAL	0.86340337316505	6.16908671041943e-14	NO_DE	NO_DE	NO_DE	FALSE	TRUE	TRUE	TRUE	FALSE	none	1736	88789	7221	0.931798	25.4131	6.3574e-45	2.03673e-42	0.932422	25.5431	4.11418e-45	8.50308e-44	0.870814	5.53373e-32	1.62106e-30	86.3128
	WEE1	E2F4	chr11-9565858-9566459	TAL.ATAC.peak.66947	WEE1	none	intergenic		none	intergenic	6.4298e-15	1.27008	0.138	0.058	7.16177e-10	UP_aTAL	NO_NP	UP_aTAL	0.86340337316505	6.16908671041943e-14	NO_DE	NO_DE	NO_DE	FALSE	TRUE	TRUE	TRUE	FALSE	none	1736	88789	7221	0.931798	25.4131	6.3574e-45	2.03673e-42	-0.672809	-9.00287	1.76345e-14	3.38879e-14	0.329486	0.000815684	0.00194359	16.8134
	WEE1	MAF	chr11-9565858-9566459	TAL.ATAC.peak.66947	WEE1	none	intergenic		none	intergenic	6.4298e-15	1.27008	0.138	0.058	7.16177e-10	UP_aTAL	NO_NP	UP_aTAL	0.86340337316505	6.16908671041943e-14	NO_DE	NO_DE	NO_DE	FALSE	TRUE	TRUE	TRUE	FALSE	none	1736	88789	7221	0.931798	25.4131	6.3574e-45	2.03673e-42	0.93106	25.2614	1.0585e-44	2.0992e-43	0.339525	0.000548617	0.00136606	65.051
	WEE1	RFX3	chr11-9565858-9566459	TAL.ATAC.peak.66947	WEE1	none	intergenic		none	intergenic	6.4298e-15	1.27008	0.138	0.058	7.16177e-10	UP_aTAL	NO_NP	UP_aTAL	0.86340337316505	6.16908671041943e-14	UP_CTAL	-0.196430099530195	0.000113493666421714	FALSE	TRUE	TRUE	TRUE	FALSE	none	1736	88789	7221	0.931798	25.4131	6.3574e-45	2.03673e-42	-0.76427	-11.7319	2.23344e-20	6.07107e-20	0.427248	9.28323e-06	2.83623e-05	24.9195
	WEE1	NFIA	chr11-9565858-9566459	TAL.ATAC.peak.66947	WEE1	none	intergenic		none	intergenic	6.4298e-15	1.27008	0.138	0.058	7.16177e-10	UP_aTAL	NO_NP	UP_aTAL	0.86340337316505	6.16908671041943e-14	UP_CTAL	-0.360811925130508	5.35477445185432e-16	FALSE	TRUE	TRUE	TRUE	FALSE	none	1736	88789	7221	0.931798	25.4131	6.3574e-45	2.03673e-42	-0.839763	-15.3112	9.68099e-28	4.35592e-27	0.883896	4.10121e-34	1.45886e-32	11.7638
	WEE1	ZNF652	chr11-9565858-9566459	TAL.ATAC.peak.66947	WEE1	none	intergenic		none	intergenic	6.4298e-15	1.27008	0.138	0.058	7.16177e-10	UP_aTAL	NO_NP	UP_aTAL	0.86340337316505	6.16908671041943e-14	NO_DE	none	none	FALSE	TRUE	TRUE	TRUE	FALSE	none	1736	88789	7221	0.931798	25.4131	6.3574e-45	2.03673e-42	-0.904188	-20.9559	5.53849e-38	5.86493e-37	0.446816	3.16214e-06	1.02924e-05	12.4282
	WEE1	FOXP2	chr11-9565858-9566459	TAL.ATAC.peak.66947	WEE1	none	intergenic		none	intergenic	6.4298e-15	1.27008	0.138	0.058	7.16177e-10	UP_aTAL	NO_NP	UP_aTAL	0.86340337316505	6.16908671041943e-14	NO_DE	none	none	FALSE	TRUE	TRUE	TRUE	FALSE	none	1736	88789	7221	0.931798	25.4131	6.3574e-45	2.03673e-42	-0.716732	-10.1747	5.0573e-17	1.12289e-16	0.783956	5.23176e-22	7.23727e-21	4.98658
	WEE1	NR3C1	chr11-9565858-9566459	TAL.ATAC.peak.66947	WEE1	none	intergenic		none	intergenic	6.4298e-15	1.27008	0.138	0.058	7.16177e-10	UP_aTAL	NO_NP	UP_aTAL	0.86340337316505	6.16908671041943e-14	UP_CTAL	-0.204510339586686	5.56928808097126e-06	FALSE	TRUE	TRUE	TRUE	FALSE	none	1736	88789	7221	0.931798	25.4131	6.3574e-45	2.03673e-42	-0.8994	-20.3685	5.36741e-37	5.20134e-36	0.670122	2.44263e-14	1.84307e-13	1.66443
	WEE1	FOSL2	chr11-9565858-9566459	TAL.ATAC.peak.66947	WEE1	none	intergenic		none	intergenic	6.4298e-15	1.27008	0.138	0.058	7.16177e-10	UP_aTAL	NO_NP	UP_aTAL	0.86340337316505	6.16908671041943e-14	UP_aTAL	0.477450918737941	0.00371686780710865	FALSE	TRUE	TRUE	TRUE	FALSE	none	1736	88789	7221	0.931798	25.4131	6.3574e-45	2.03673e-42	0.955909	32.2241	5.93736e-54	3.16246e-52	0.886999	1.17491e-34	4.50081e-33	62.5262
	WEE1	MSANTD3	chr11-9565858-9566459	TAL.ATAC.peak.66947	WEE1	none	intergenic		none	intergenic	6.4298e-15	1.27008	0.138	0.058	7.16177e-10	UP_aTAL	NO_NP	UP_aTAL	0.86340337316505	6.16908671041943e-14	UP_aTAL	0.527142551293666	6.61373838874535e-09	FALSE	TRUE	TRUE	TRUE	FALSE	none	1736	88789	7221	0.931798	25.4131	6.3574e-45	2.03673e-42	0.903498	20.8687	7.73793e-38	8.09274e-37	0.89418	5.62612e-36	2.33484e-34	73.4228
	WEE1	GRHL2	chr11-9565858-9566459	TAL.ATAC.peak.66947	WEE1	none	intergenic		none	intergenic	6.4298e-15	1.27008	0.138	0.058	7.16177e-10	UP_aTAL	NO_NP	UP_aTAL	0.86340337316505	6.16908671041943e-14	UP_CTAL	-0.146533067288771	1.49382200255626e-06	FALSE	TRUE	TRUE	TRUE	FALSE	none	1736	88789	7221	0.931798	25.4131	6.3574e-45	2.03673e-42	-0.869058	-17.3905	1.0259e-31	6.29015e-31	0.834769	3.83521e-27	7.07382e-26	11.6309
	WEE1	TFCP2	chr11-9565858-9566459	TAL.ATAC.peak.66947	WEE1	none	intergenic		none	intergenic	6.4298e-15	1.27008	0.138	0.058	7.16177e-10	UP_aTAL	NO_NP	UP_aTAL	0.86340337316505	6.16908671041943e-14	UP_CTAL	-0.213943549060962	1.55105908706413e-07	FALSE	TRUE	TRUE	TRUE	FALSE	none	1736	88789	7221	0.931798	25.4131	6.3574e-45	2.03673e-42	-0.77413	-12.1061	3.57209e-21	1.0203e-20	0.715242	6.28029e-17	6.25517e-16	34.753
	WEE1	IRF8	chr11-9565858-9566459	TAL.ATAC.peak.66947	WEE1	none	intergenic		none	intergenic	6.4298e-15	1.27008	0.138	0.058	7.16177e-10	UP_aTAL	NO_NP	UP_aTAL	0.86340337316505	6.16908671041943e-14	NO_DE	NO_DE	NO_DE	FALSE	TRUE	TRUE	TRUE	FALSE	none	1736	88789	7221	0.931798	25.4131	6.3574e-45	2.03673e-42	0.813658	13.8555	8.07316e-25	2.9384e-24	0.778692	1.4821e-21	1.94233e-20	78.2067
	WEE1	GLI2	chr11-9565858-9566459	TAL.ATAC.peak.66947	WEE1	none	intergenic		none	intergenic	6.4298e-15	1.27008	0.138	0.058	7.16177e-10	UP_aTAL	NO_NP	UP_aTAL	0.86340337316505	6.16908671041943e-14	NO_DE	NO_DE	NO_DE	FALSE	TRUE	TRUE	TRUE	FALSE	none	1736	88789	7221	0.931798	25.4131	6.3574e-45	2.03673e-42	0.938987	27.0255	3.22763e-47	8.21922e-46	0.341301	0.000510746	0.0012846	90.698
	WEE1	ELF1	chr11-9565858-9566459	TAL.ATAC.peak.66947	WEE1	none	intergenic		none	intergenic	6.4298e-15	1.27008	0.138	0.058	7.16177e-10	UP_aTAL	NO_NP	UP_aTAL	0.86340337316505	6.16908671041943e-14	NO_DE	none	none	FALSE	TRUE	TRUE	TRUE	FALSE	none	1736	88789	7221	0.931798	25.4131	6.3574e-45	2.03673e-42	0.946848	29.1385	4.53139e-50	1.54834e-48	0.712282	9.61607e-17	9.20924e-16	77.5423
	WEE1	USF1	chr11-9565858-9566459	TAL.ATAC.peak.66947	WEE1	none	intergenic		none	intergenic	6.4298e-15	1.27008	0.138	0.058	7.16177e-10	UP_aTAL	NO_NP	UP_aTAL	0.86340337316505	6.16908671041943e-14	NO_DE	NO_DE	NO_DE	FALSE	TRUE	TRUE	TRUE	FALSE	none	1736	88789	7221	0.931798	25.4131	6.3574e-45	2.03673e-42	0.801213	13.2551	1.38926e-23	4.64149e-23	0.359859	0.000235674	0.000617713	73.157
	WEE1	THRB	chr11-9565858-9566459	TAL.ATAC.peak.66947	WEE1	none	intergenic		none	intergenic	6.4298e-15	1.27008	0.138	0.058	7.16177e-10	UP_aTAL	NO_NP	UP_aTAL	0.86340337316505	6.16908671041943e-14	UP_CTAL	-0.747072286181821	3.84038105987826e-42	FALSE	TRUE	TRUE	TRUE	FALSE	none	1736	88789	7221	0.931798	25.4131	6.3574e-45	2.03673e-42	-0.766794	-11.8258	1.40897e-20	3.87645e-20	0.717345	4.62492e-17	4.70043e-16	38.4738
	WEE1	HOXB9	chr11-9565858-9566459	TAL.ATAC.peak.66947	WEE1	none	intergenic		none	intergenic	6.4298e-15	1.27008	0.138	0.058	7.16177e-10	UP_aTAL	NO_NP	UP_aTAL	0.86340337316505	6.16908671041943e-14	NO_DE	NO_DE	NO_DE	FALSE	TRUE	TRUE	TRUE	FALSE	none	1736	88789	7221	0.931798	25.4131	6.3574e-45	2.03673e-42	0.857223	16.4796	5.28607e-30	2.82733e-29	0.489279	2.39673e-07	8.97421e-07	79.4027
	WEE1	HNF1B	chr11-9565858-9566459	TAL.ATAC.peak.66947	WEE1	none	intergenic		none	intergenic	6.4298e-15	1.27008	0.138	0.058	7.16177e-10	UP_aTAL	NO_NP	UP_aTAL	0.86340337316505	6.16908671041943e-14	NO_DE	none	none	FALSE	TRUE	TRUE	TRUE	FALSE	none	1736	88789	7221	0.931798	25.4131	6.3574e-45	2.03673e-42	-0.609647	-7.61372	1.67617e-11	2.77113e-11	0.470467	7.84541e-07	2.69449e-06	42.7262
	WEE1	ETV6	chr11-9565858-9566459	TAL.ATAC.peak.66947	WEE1	none	intergenic		none	intergenic	6.4298e-15	1.27008	0.138	0.058	7.16177e-10	UP_aTAL	NO_NP	UP_aTAL	0.86340337316505	6.16908671041943e-14	UP_aTAL	1.17627562925792	6.17347806577973e-54	FALSE	TRUE	TRUE	TRUE	FALSE	none	1736	88789	7221	0.931798	25.4131	6.3574e-45	2.03673e-42	0.902238	20.7117	1.41665e-37	1.44577e-36	0.9317	6.80562e-45	5.64867e-43	71.2966
	WEE1	NR2F1	chr11-9565858-9566459	TAL.ATAC.peak.66947	WEE1	none	intergenic		none	intergenic	6.4298e-15	1.27008	0.138	0.058	7.16177e-10	UP_aTAL	NO_NP	UP_aTAL	0.86340337316505	6.16908671041943e-14	NO_DE	NO_DE	NO_DE	FALSE	TRUE	TRUE	TRUE	FALSE	none	1736	88789	7221	0.931798	25.4131	6.3574e-45	2.03673e-42	-0.943589	-28.2106	7.73156e-49	2.32541e-47	0.62862	2.51585e-12	1.67052e-11	2.8604
	WEE1	SOX12	chr11-9565858-9566459	TAL.ATAC.peak.66947	WEE1	none	intergenic		none	intergenic	6.4298e-15	1.27008	0.138	0.058	7.16177e-10	UP_aTAL	NO_NP	UP_aTAL	0.86340337316505	6.16908671041943e-14	NO_DE	NO_DE	NO_DE	FALSE	TRUE	TRUE	TRUE	FALSE	none	1736	88789	7221	0.931798	25.4131	6.3574e-45	2.03673e-42	-0.81391	-13.8682	7.6036e-25	2.77301e-24	0.585035	1.63883e-10	8.63756e-10	14.4215
	WEE1	TCF4	chr11-9565858-9566459	TAL.ATAC.peak.66947	WEE1	none	intergenic		none	intergenic	6.4298e-15	1.27008	0.138	0.058	7.16177e-10	UP_aTAL	NO_NP	UP_aTAL	0.86340337316505	6.16908671041943e-14	NO_DE	NO_DE	NO_DE	FALSE	TRUE	TRUE	TRUE	FALSE	none	1736	88789	7221	0.931798	25.4131	6.3574e-45	2.03673e-42	-0.359236	-3.81063	0.000242059	0.00029395	0.586175	1.48068e-10	8.01501e-10	15.4846
	WEE1	IRF5	chr11-9565858-9566459	TAL.ATAC.peak.66947	WEE1	none	intergenic		none	intergenic	6.4298e-15	1.27008	0.138	0.058	7.16177e-10	UP_aTAL	NO_NP	UP_aTAL	0.86340337316505	6.16908671041943e-14	NO_DE	NO_DE	NO_DE	FALSE	TRUE	TRUE	TRUE	FALSE	none	1736	88789	7221	0.931798	25.4131	6.3574e-45	2.03673e-42	0.722956	10.3589	2.01622e-17	4.58101e-17	0.756192	9.3916e-20	1.14074e-18	86.8443
	WEE1	FOXK2	chr11-9565858-9566459	TAL.ATAC.peak.66947	WEE1	none	intergenic		none	intergenic	6.4298e-15	1.27008	0.138	0.058	7.16177e-10	UP_aTAL	NO_NP	UP_aTAL	0.86340337316505	6.16908671041943e-14	NO_DE	none	none	FALSE	TRUE	TRUE	TRUE	FALSE	none	1736	88789	7221	0.931798	25.4131	6.3574e-45	2.03673e-42	-0.616412	-7.74953	8.64908e-12	1.44926e-11	0.435408	5.97298e-06	1.88262e-05	5.38523
	WEE1	RELA	chr11-9565858-9566459	TAL.ATAC.peak.66947	WEE1	none	intergenic		none	intergenic	6.4298e-15	1.27008	0.138	0.058	7.16177e-10	UP_aTAL	NO_NP	UP_aTAL	0.86340337316505	6.16908671041943e-14	NO_DE	NO_DE	NO_DE	FALSE	TRUE	TRUE	TRUE	FALSE	none	1736	88789	7221	0.931798	25.4131	6.3574e-45	2.03673e-42	0.896169	19.9941	2.33228e-36	2.13542e-35	0.578316	2.95572e-10	1.44309e-09	84.851
	WEE1	E2F3	chr11-9565858-9566459	TAL.ATAC.peak.66947	WEE1	none	intergenic		none	intergenic	6.4298e-15	1.27008	0.138	0.058	7.16177e-10	UP_aTAL	NO_NP	UP_aTAL	0.86340337316505	6.16908671041943e-14	UP_aTAL	0.430442848105418	3.60770694885451e-10	FALSE	TRUE	TRUE	TRUE	FALSE	none	1736	88789	7221	0.931798	25.4131	6.3574e-45	2.03673e-42	0.285229	2.946	0.00402199	0.00463351	0.381164	9.13475e-05	0.000251332	41.796
	WEE1	ZNF317	chr11-9565858-9566459	TAL.ATAC.peak.66947	WEE1	none	intergenic		none	intergenic	6.4298e-15	1.27008	0.138	0.058	7.16177e-10	UP_aTAL	NO_NP	UP_aTAL	0.86340337316505	6.16908671041943e-14	NO_DE	NO_DE	NO_DE	FALSE	TRUE	TRUE	TRUE	FALSE	none	1736	88789	7221	0.931798	25.4131	6.3574e-45	2.03673e-42	0.21852	2.21681	0.0289479	0.0320698	0.312398	0.00155461	0.00341055	89.1034
	WEE1	HOXA6	chr11-9565858-9566459	TAL.ATAC.peak.66947	WEE1	none	intergenic		none	intergenic	6.4298e-15	1.27008	0.138	0.058	7.16177e-10	UP_aTAL	NO_NP	UP_aTAL	0.86340337316505	6.16908671041943e-14	NO_DE	NO_DE	NO_DE	FALSE	TRUE	TRUE	TRUE	FALSE	none	1736	88789	7221	0.931798	25.4131	6.3574e-45	2.03673e-42	-0.530612	-6.19714	1.35969e-08	1.97253e-08	0.392437	5.38444e-05	0.000154106	52.1611
	WEE1	TGIF1	chr11-9565858-9566459	TAL.ATAC.peak.66947	WEE1	none	intergenic		none	intergenic	6.4298e-15	1.27008	0.138	0.058	7.16177e-10	UP_aTAL	NO_NP	UP_aTAL	0.86340337316505	6.16908671041943e-14	UP_aTAL	0.476365772298612	1.33723129671703e-18	FALSE	TRUE	TRUE	TRUE	FALSE	none	1736	88789	7221	0.931798	25.4131	6.3574e-45	2.03673e-42	0.846149	15.7173	1.55247e-28	7.41258e-28	0.871047	5.09494e-32	1.5858e-30	88.306
	WEE1	CEBPB	chr11-9565858-9566459	TAL.ATAC.peak.66947	WEE1	none	intergenic		none	intergenic	6.4298e-15	1.27008	0.138	0.058	7.16177e-10	UP_aTAL	NO_NP	UP_aTAL	0.86340337316505	6.16908671041943e-14	NO_DE	NO_DE	NO_DE	FALSE	TRUE	TRUE	TRUE	FALSE	none	1736	88789	7221	0.931798	25.4131	6.3574e-45	2.03673e-42	0.775385	12.1553	2.80974e-21	8.0768e-21	0.606172	2.34021e-11	1.38741e-10	58.8054
	WEE1	SRF	chr11-9565858-9566459	TAL.ATAC.peak.66947	WEE1	none	intergenic		none	intergenic	6.4298e-15	1.27008	0.138	0.058	7.16177e-10	UP_aTAL	NO_NP	UP_aTAL	0.86340337316505	6.16908671041943e-14	NO_DE	NO_DE	NO_DE	FALSE	TRUE	TRUE	TRUE	FALSE	none	1736	88789	7221	0.931798	25.4131	6.3574e-45	2.03673e-42	0.816114	13.9803	4.48984e-25	1.66393e-24	0.473219	6.6249e-07	2.33986e-06	90.4322
	WEE1	STAT1	chr11-9565858-9566459	TAL.ATAC.peak.66947	WEE1	none	intergenic		none	intergenic	6.4298e-15	1.27008	0.138	0.058	7.16177e-10	UP_aTAL	NO_NP	UP_aTAL	0.86340337316505	6.16908671041943e-14	NO_DE	none	none	FALSE	TRUE	TRUE	TRUE	FALSE	none	1736	88789	7221	0.931798	25.4131	6.3574e-45	2.03673e-42	0.822961	14.3406	8.34262e-26	3.25713e-25	0.754858	1.18431e-19	1.3716e-18	66.1141
	WEE1	ELK4	chr11-9565858-9566459	TAL.ATAC.peak.66947	WEE1	none	intergenic		none	intergenic	6.4298e-15	1.27008	0.138	0.058	7.16177e-10	UP_aTAL	NO_NP	UP_aTAL	0.86340337316505	6.16908671041943e-14	NO_DE	none	none	FALSE	TRUE	TRUE	TRUE	FALSE	none	1736	88789	7221	0.931798	25.4131	6.3574e-45	2.03673e-42	0.895819	19.9545	2.72617e-36	2.47986e-35	0.351952	0.000329561	0.000845986	72.3597
	WEE1	PBX2	chr11-9565858-9566459	TAL.ATAC.peak.66947	WEE1	none	intergenic		none	intergenic	6.4298e-15	1.27008	0.138	0.058	7.16177e-10	UP_aTAL	NO_NP	UP_aTAL	0.86340337316505	6.16908671041943e-14	NO_DE	NO_DE	NO_DE	FALSE	TRUE	TRUE	TRUE	FALSE	none	1736	88789	7221	0.931798	25.4131	6.3574e-45	2.03673e-42	0.94667	29.0858	5.3128e-50	1.80133e-48	0.402265	3.34302e-05	9.67922e-05	79.5356
	WEE1	NR3C2	chr11-9565858-9566459	TAL.ATAC.peak.66947	WEE1	none	intergenic		none	intergenic	6.4298e-15	1.27008	0.138	0.058	7.16177e-10	UP_aTAL	NO_NP	UP_aTAL	0.86340337316505	6.16908671041943e-14	UP_CTAL	-0.325339816322951	4.99710311610378e-23	FALSE	TRUE	TRUE	TRUE	FALSE	none	1736	88789	7221	0.931798	25.4131	6.3574e-45	2.03673e-42	-0.906328	-21.2322	1.92979e-38	2.13111e-37	0.705507	2.5e-16	2.26363e-15	1.39866
	WEE1	GLIS3	chr11-9565858-9566459	TAL.ATAC.peak.66947	WEE1	none	intergenic		none	intergenic	6.4298e-15	1.27008	0.138	0.058	7.16177e-10	UP_aTAL	NO_NP	UP_aTAL	0.86340337316505	6.16908671041943e-14	UP_aTAL	1.37904110928261	4.96745936271842e-98	FALSE	TRUE	TRUE	TRUE	FALSE	none	1736	88789	7221	0.931798	25.4131	6.3574e-45	2.03673e-42	0.534538	6.26124	1.01442e-08	1.47975e-08	0.483134	3.55843e-07	1.31266e-06	52.6926
	WEE1	TCF3	chr11-9565858-9566459	TAL.ATAC.peak.66947	WEE1	none	intergenic		none	intergenic	6.4298e-15	1.27008	0.138	0.058	7.16177e-10	UP_aTAL	NO_NP	UP_aTAL	0.86340337316505	6.16908671041943e-14	NO_DE	NO_DE	NO_DE	FALSE	TRUE	TRUE	TRUE	FALSE	none	1736	88789	7221	0.931798	25.4131	6.3574e-45	2.03673e-42	0.0696285	0.690964	0.491222	0.5057	0.562242	1.14946e-09	5.15705e-09	96.6779
	WEE1	MAFG	chr11-9565858-9566459	TAL.ATAC.peak.66947	WEE1	none	intergenic		none	intergenic	6.4298e-15	1.27008	0.138	0.058	7.16177e-10	UP_aTAL	NO_NP	UP_aTAL	0.86340337316505	6.16908671041943e-14	NO_DE	NO_DE	NO_DE	FALSE	TRUE	TRUE	TRUE	FALSE	none	1736	88789	7221	0.931798	25.4131	6.3574e-45	2.03673e-42	0.942963	28.0412	1.30813e-48	3.84187e-47	0.514109	4.47626e-08	1.79772e-07	64.9181
	WEE1	ZNF148	chr11-9565858-9566459	TAL.ATAC.peak.66947	WEE1	none	intergenic		none	intergenic	6.4298e-15	1.27008	0.138	0.058	7.16177e-10	UP_aTAL	NO_NP	UP_aTAL	0.86340337316505	6.16908671041943e-14	NO_DE	none	none	FALSE	TRUE	TRUE	TRUE	FALSE	none	1736	88789	7221	0.931798	25.4131	6.3574e-45	2.03673e-42	0.889126	19.2323	4.88073e-35	3.96662e-34	0.404744	2.95711e-05	8.61193e-05	92.8242
	WEE1	CREM	chr11-9565858-9566459	TAL.ATAC.peak.66947	WEE1	none	intergenic		none	intergenic	6.4298e-15	1.27008	0.138	0.058	7.16177e-10	UP_aTAL	NO_NP	UP_aTAL	0.86340337316505	6.16908671041943e-14	NO_DE	none	none	FALSE	TRUE	TRUE	TRUE	FALSE	none	1736	88789	7221	0.931798	25.4131	6.3574e-45	2.03673e-42	0.927024	24.4721	1.5583e-43	2.75666e-42	0.896858	1.71187e-36	7.75011e-35	78.0738
	WEE1	FOXN3	chr11-9565858-9566459	TAL.ATAC.peak.66947	WEE1	none	intergenic		none	intergenic	6.4298e-15	1.27008	0.138	0.058	7.16177e-10	UP_aTAL	NO_NP	UP_aTAL	0.86340337316505	6.16908671041943e-14	UP_CTAL	-0.382261287774647	2.11512709196578e-12	FALSE	TRUE	TRUE	TRUE	FALSE	none	1736	88789	7221	0.931798	25.4131	6.3574e-45	2.03673e-42	-0.507249	-5.82676	7.21225e-08	1.0142e-07	0.624653	3.78027e-12	2.4449e-11	14.1557
	WEE1	FOXK1	chr11-9565858-9566459	TAL.ATAC.peak.66947	WEE1	none	intergenic		none	intergenic	6.4298e-15	1.27008	0.138	0.058	7.16177e-10	UP_aTAL	NO_NP	UP_aTAL	0.86340337316505	6.16908671041943e-14	NO_DE	none	none	FALSE	TRUE	TRUE	TRUE	FALSE	none	1736	88789	7221	0.931798	25.4131	6.3574e-45	2.03673e-42	-0.754843	-11.3927	1.18739e-19	3.0848e-19	0.464457	1.12917e-06	3.85154e-06	4.32215
	WWC1	OLIG1	chr5-168311353-168311552	TAL.ATAC.peak.38383	none	WWC1	intron		ENST00000265293.9, ENST00000521089.5, ENST00000523043.5	intron	1.25701e-13	2.49039	0.046	0.008	1.4001e-08	UP_aTAL	NP	UP_aTAL	1.34984205571578	4.17504420278593e-45	NO_DE	NO_DE	NO_DE	FALSE	FALSE	TRUE	TRUE	FALSE	none	1032	95175	19701	0.904233	20.9616	5.41814e-38	6.5329e-36	-0.303883	-3.15762	0.00211449	0.00246518	0.365621	0.000183566	0.000488855	37.4107
	WWC1	MEF2C	chr5-168311353-168311552	TAL.ATAC.peak.38383	none	WWC1	intron		ENST00000265293.9, ENST00000521089.5, ENST00000523043.5	intron	1.25701e-13	2.49039	0.046	0.008	1.4001e-08	UP_aTAL	NP	UP_aTAL	1.34984205571578	4.17504420278593e-45	UP_CTAL	-0.384646469783387	2.07531675972083e-16	FALSE	FALSE	TRUE	TRUE	FALSE	none	1032	95175	19701	0.904233	20.9616	5.41814e-38	6.5329e-36	-0.894586	-19.8166	4.70684e-36	4.18592e-35	0.827574	2.57546e-26	4.13735e-25	26.2483
	WWC1	HIF1A	chr5-168311353-168311552	TAL.ATAC.peak.38383	none	WWC1	intron		ENST00000265293.9, ENST00000521089.5, ENST00000523043.5	intron	1.25701e-13	2.49039	0.046	0.008	1.4001e-08	UP_aTAL	NP	UP_aTAL	1.34984205571578	4.17504420278593e-45	UP_aTAL	1.00451234989112	8.80620494186256e-44	FALSE	FALSE	TRUE	TRUE	FALSE	none	1032	95175	19701	0.904233	20.9616	5.41814e-38	6.5329e-36	0.488623	5.544	2.50105e-07	3.43885e-07	0.45796	1.66107e-06	5.55176e-06	59.7356
	WWC1	SREBF2	chr5-168311353-168311552	TAL.ATAC.peak.38383	none	WWC1	intron		ENST00000265293.9, ENST00000521089.5, ENST00000523043.5	intron	1.25701e-13	2.49039	0.046	0.008	1.4001e-08	UP_aTAL	NP	UP_aTAL	1.34984205571578	4.17504420278593e-45	NO_DE	none	none	FALSE	FALSE	TRUE	TRUE	FALSE	none	1032	95175	19701	0.904233	20.9616	5.41814e-38	6.5329e-36	0.926491	24.3725	2.19752e-43	3.82851e-42	0.720902	2.73889e-17	2.8416e-16	71.8282
	WWC1	MAFA	chr5-168311353-168311552	TAL.ATAC.peak.38383	none	WWC1	intron		ENST00000265293.9, ENST00000521089.5, ENST00000523043.5	intron	1.25701e-13	2.49039	0.046	0.008	1.4001e-08	UP_aTAL	NP	UP_aTAL	1.34984205571578	4.17504420278593e-45	NO_DE	NO_DE	NO_DE	FALSE	FALSE	TRUE	TRUE	FALSE	none	1032	95175	19701	0.904233	20.9616	5.41814e-38	6.5329e-36	0.933683	25.8111	1.68643e-45	3.61534e-44	0.552784	2.47209e-09	1.0613e-08	65.3168
	WWC1	SREBF1	chr5-168311353-168311552	TAL.ATAC.peak.38383	none	WWC1	intron		ENST00000265293.9, ENST00000521089.5, ENST00000523043.5	intron	1.25701e-13	2.49039	0.046	0.008	1.4001e-08	UP_aTAL	NP	UP_aTAL	1.34984205571578	4.17504420278593e-45	NO_DE	NO_DE	NO_DE	FALSE	FALSE	TRUE	TRUE	FALSE	none	1032	95175	19701	0.904233	20.9616	5.41814e-38	6.5329e-36	0.945838	28.8421	1.11255e-49	3.65185e-48	0.580003	2.55206e-10	1.28377e-09	71.6953
	WWC1	ESRRB	chr5-168311353-168311552	TAL.ATAC.peak.38383	none	WWC1	intron		ENST00000265293.9, ENST00000521089.5, ENST00000523043.5	intron	1.25701e-13	2.49039	0.046	0.008	1.4001e-08	UP_aTAL	NP	UP_aTAL	1.34984205571578	4.17504420278593e-45	UP_CTAL	-1.72107437530963	1.01448366490219e-153	FALSE	FALSE	TRUE	TRUE	FALSE	none	1032	95175	19701	0.904233	20.9616	5.41814e-38	6.5329e-36	-0.880239	-18.3632	1.71135e-33	1.21751e-32	0.983627	9.55804e-75	2.37995e-72	1.13289
	WWC1	HOXD8	chr5-168311353-168311552	TAL.ATAC.peak.38383	none	WWC1	intron		ENST00000265293.9, ENST00000521089.5, ENST00000523043.5	intron	1.25701e-13	2.49039	0.046	0.008	1.4001e-08	UP_aTAL	NP	UP_aTAL	1.34984205571578	4.17504420278593e-45	NO_DE	NO_DE	NO_DE	FALSE	FALSE	TRUE	TRUE	FALSE	none	1032	95175	19701	0.904233	20.9616	5.41814e-38	6.5329e-36	-0.480127	-5.4184	4.30529e-07	5.86211e-07	0.43283	6.87428e-06	2.12633e-05	29.4376
	WWC1	IKZF1	chr5-168311353-168311552	TAL.ATAC.peak.38383	none	WWC1	intron		ENST00000265293.9, ENST00000521089.5, ENST00000523043.5	intron	1.25701e-13	2.49039	0.046	0.008	1.4001e-08	UP_aTAL	NP	UP_aTAL	1.34984205571578	4.17504420278593e-45	NO_DE	NO_DE	NO_DE	FALSE	FALSE	TRUE	TRUE	FALSE	none	1032	95175	19701	0.904233	20.9616	5.41814e-38	6.5329e-36	0.91592	22.591	1.22732e-40	1.65001e-39	0.373607	0.00012882	0.000352484	85.3826
	WWC1	SMAD5	chr5-168311353-168311552	TAL.ATAC.peak.38383	none	WWC1	intron		ENST00000265293.9, ENST00000521089.5, ENST00000523043.5	intron	1.25701e-13	2.49039	0.046	0.008	1.4001e-08	UP_aTAL	NP	UP_aTAL	1.34984205571578	4.17504420278593e-45	UP_CTAL	-0.114586754491805	0.0218821724526686	FALSE	FALSE	TRUE	TRUE	FALSE	none	1032	95175	19701	0.904233	20.9616	5.41814e-38	6.5329e-36	-0.613631	-7.69338	1.1374e-11	1.89507e-11	0.524606	2.11333e-08	8.69784e-08	9.5047
	WWC1	IRF4	chr5-168311353-168311552	TAL.ATAC.peak.38383	none	WWC1	intron		ENST00000265293.9, ENST00000521089.5, ENST00000523043.5	intron	1.25701e-13	2.49039	0.046	0.008	1.4001e-08	UP_aTAL	NP	UP_aTAL	1.34984205571578	4.17504420278593e-45	NO_DE	NO_DE	NO_DE	FALSE	FALSE	TRUE	TRUE	FALSE	none	1032	95175	19701	0.904233	20.9616	5.41814e-38	6.5329e-36	0.8208	14.2249	1.43001e-25	5.49282e-25	0.31336	0.00150065	0.00333626	90.2993
	WWC1	ZEB1	chr5-168311353-168311552	TAL.ATAC.peak.38383	none	WWC1	intron		ENST00000265293.9, ENST00000521089.5, ENST00000523043.5	intron	1.25701e-13	2.49039	0.046	0.008	1.4001e-08	UP_aTAL	NP	UP_aTAL	1.34984205571578	4.17504420278593e-45	UP_aTAL	2.81572788344881	6.75234216438091e-272	FALSE	FALSE	TRUE	TRUE	FALSE	none	1032	95175	19701	0.904233	20.9616	5.41814e-38	6.5329e-36	0.617034	7.76215	8.13208e-12	1.36447e-11	0.572483	4.87942e-10	2.29241e-09	92.0268
	WWC1	FOXO3	chr5-168311353-168311552	TAL.ATAC.peak.38383	none	WWC1	intron		ENST00000265293.9, ENST00000521089.5, ENST00000523043.5	intron	1.25701e-13	2.49039	0.046	0.008	1.4001e-08	UP_aTAL	NP	UP_aTAL	1.34984205571578	4.17504420278593e-45	UP_CTAL	-0.654142905094505	3.3551052940152e-37	FALSE	FALSE	TRUE	TRUE	FALSE	none	1032	95175	19701	0.904233	20.9616	5.41814e-38	6.5329e-36	-0.502823	-5.75863	9.75682e-08	1.36426e-07	0.583869	1.81717e-10	9.42659e-10	6.84698
	WWC1	KLF14	chr5-168311353-168311552	TAL.ATAC.peak.38383	none	WWC1	intron		ENST00000265293.9, ENST00000521089.5, ENST00000523043.5	intron	1.25701e-13	2.49039	0.046	0.008	1.4001e-08	UP_aTAL	NP	UP_aTAL	1.34984205571578	4.17504420278593e-45	NO_DE	NO_DE	NO_DE	FALSE	FALSE	TRUE	TRUE	FALSE	none	1032	95175	19701	0.904233	20.9616	5.41814e-38	6.5329e-36	0.876024	17.9822	8.38612e-33	5.63077e-32	0.677524	9.87372e-15	7.68299e-14	79.004
	WWC1	KLF16	chr5-168311353-168311552	TAL.ATAC.peak.38383	none	WWC1	intron		ENST00000265293.9, ENST00000521089.5, ENST00000523043.5	intron	1.25701e-13	2.49039	0.046	0.008	1.4001e-08	UP_aTAL	NP	UP_aTAL	1.34984205571578	4.17504420278593e-45	NO_DE	NO_DE	NO_DE	FALSE	FALSE	TRUE	TRUE	FALSE	none	1032	95175	19701	0.904233	20.9616	5.41814e-38	6.5329e-36	0.8896	19.2814	4.00409e-35	3.27775e-34	0.7213	2.58135e-17	2.73513e-16	83.3893
	WWC1	PHOX2B	chr5-168311353-168311552	TAL.ATAC.peak.38383	none	WWC1	intron		ENST00000265293.9, ENST00000521089.5, ENST00000523043.5	intron	1.25701e-13	2.49039	0.046	0.008	1.4001e-08	UP_aTAL	NP	UP_aTAL	1.34984205571578	4.17504420278593e-45	NO_DE	NO_DE	NO_DE	FALSE	FALSE	TRUE	TRUE	FALSE	none	1032	95175	19701	0.904233	20.9616	5.41814e-38	6.5329e-36	-0.649749	-8.46176	2.59871e-13	4.69851e-13	0.486482	2.87177e-07	1.06727e-06	21.0658
	WWC1	EGR1	chr5-168311353-168311552	TAL.ATAC.peak.38383	none	WWC1	intron		ENST00000265293.9, ENST00000521089.5, ENST00000523043.5	intron	1.25701e-13	2.49039	0.046	0.008	1.4001e-08	UP_aTAL	NP	UP_aTAL	1.34984205571578	4.17504420278593e-45	NO_DE	none	none	FALSE	FALSE	TRUE	TRUE	FALSE	none	1032	95175	19701	0.904233	20.9616	5.41814e-38	6.5329e-36	0.917098	22.7732	6.32695e-41	8.72838e-40	0.805779	5.00878e-24	7.79491e-23	57.7423
	WWC1	CREB3L1	chr5-168311353-168311552	TAL.ATAC.peak.38383	none	WWC1	intron		ENST00000265293.9, ENST00000521089.5, ENST00000523043.5	intron	1.25701e-13	2.49039	0.046	0.008	1.4001e-08	UP_aTAL	NP	UP_aTAL	1.34984205571578	4.17504420278593e-45	NO_DE	NO_DE	NO_DE	FALSE	FALSE	TRUE	TRUE	FALSE	none	1032	95175	19701	0.904233	20.9616	5.41814e-38	6.5329e-36	0.88347	18.6684	4.85497e-34	3.61943e-33	0.495838	1.55857e-07	6.0638e-07	68.3732
	WWC1	MAFG	chr5-168311353-168311552	TAL.ATAC.peak.38383	none	WWC1	intron		ENST00000265293.9, ENST00000521089.5, ENST00000523043.5	intron	1.25701e-13	2.49039	0.046	0.008	1.4001e-08	UP_aTAL	NP	UP_aTAL	1.34984205571578	4.17504420278593e-45	NO_DE	NO_DE	NO_DE	FALSE	FALSE	TRUE	TRUE	FALSE	none	1032	95175	19701	0.904233	20.9616	5.41814e-38	6.5329e-36	0.900411	20.4892	3.35465e-37	3.31034e-36	0.514109	4.47626e-08	1.79772e-07	64.9181
	WWC1	CEBPB	chr5-168311353-168311552	TAL.ATAC.peak.38383	none	WWC1	intron		ENST00000265293.9, ENST00000521089.5, ENST00000523043.5	intron	1.25701e-13	2.49039	0.046	0.008	1.4001e-08	UP_aTAL	NP	UP_aTAL	1.34984205571578	4.17504420278593e-45	NO_DE	NO_DE	NO_DE	FALSE	FALSE	TRUE	TRUE	FALSE	none	1032	95175	19701	0.904233	20.9616	5.41814e-38	6.5329e-36	0.896787	20.0644	1.7672e-36	1.63535e-35	0.606172	2.34021e-11	1.38741e-10	58.8054
	WWC1	IRF3	chr5-168311353-168311552	TAL.ATAC.peak.38383	none	WWC1	intron		ENST00000265293.9, ENST00000521089.5, ENST00000523043.5	intron	1.25701e-13	2.49039	0.046	0.008	1.4001e-08	UP_aTAL	NP	UP_aTAL	1.34984205571578	4.17504420278593e-45	NO_DE	NO_DE	NO_DE	FALSE	FALSE	TRUE	TRUE	FALSE	none	1032	95175	19701	0.904233	20.9616	5.41814e-38	6.5329e-36	0.833424	14.9293	5.51309e-27	2.34833e-26	0.309939	0.00170062	0.00371451	95.6148
	WWC1	ZNF652	chr5-168311353-168311552	TAL.ATAC.peak.38383	none	WWC1	intron		ENST00000265293.9, ENST00000521089.5, ENST00000523043.5	intron	1.25701e-13	2.49039	0.046	0.008	1.4001e-08	UP_aTAL	NP	UP_aTAL	1.34984205571578	4.17504420278593e-45	NO_DE	none	none	FALSE	FALSE	TRUE	TRUE	FALSE	none	1032	95175	19701	0.904233	20.9616	5.41814e-38	6.5329e-36	-0.790142	-12.7618	1.48189e-22	4.62979e-22	0.446816	3.16214e-06	1.02924e-05	12.4282
	WWC1	ELF3	chr5-168311353-168311552	TAL.ATAC.peak.38383	none	WWC1	intron		ENST00000265293.9, ENST00000521089.5, ENST00000523043.5	intron	1.25701e-13	2.49039	0.046	0.008	1.4001e-08	UP_aTAL	NP	UP_aTAL	1.34984205571578	4.17504420278593e-45	UP_aTAL	0.786477031857832	1.7552787996077e-50	FALSE	FALSE	TRUE	TRUE	FALSE	none	1032	95175	19701	0.904233	20.9616	5.41814e-38	6.5329e-36	0.911366	21.9197	1.45507e-39	1.77821e-38	0.866734	2.2919e-31	6.00718e-30	84.4523
	WWC1	IRF8	chr5-168311353-168311552	TAL.ATAC.peak.38383	none	WWC1	intron		ENST00000265293.9, ENST00000521089.5, ENST00000523043.5	intron	1.25701e-13	2.49039	0.046	0.008	1.4001e-08	UP_aTAL	NP	UP_aTAL	1.34984205571578	4.17504420278593e-45	NO_DE	NO_DE	NO_DE	FALSE	FALSE	TRUE	TRUE	FALSE	none	1032	95175	19701	0.904233	20.9616	5.41814e-38	6.5329e-36	0.9275	24.5619	1.14405e-43	2.05028e-42	0.778692	1.4821e-21	1.94233e-20	78.2067
	WWC1	TFCP2	chr5-168311353-168311552	TAL.ATAC.peak.38383	none	WWC1	intron		ENST00000265293.9, ENST00000521089.5, ENST00000523043.5	intron	1.25701e-13	2.49039	0.046	0.008	1.4001e-08	UP_aTAL	NP	UP_aTAL	1.34984205571578	4.17504420278593e-45	UP_CTAL	-0.213943549060962	1.55105908706413e-07	FALSE	FALSE	TRUE	TRUE	FALSE	none	1032	95175	19701	0.904233	20.9616	5.41814e-38	6.5329e-36	-0.88191	-18.5196	8.96134e-34	6.5275e-33	0.715242	6.28029e-17	6.25517e-16	34.753
	WWC1	ETS2	chr5-168311353-168311552	TAL.ATAC.peak.38383	none	WWC1	intron		ENST00000265293.9, ENST00000521089.5, ENST00000523043.5	intron	1.25701e-13	2.49039	0.046	0.008	1.4001e-08	UP_aTAL	NP	UP_aTAL	1.34984205571578	4.17504420278593e-45	NO_DE	none	none	FALSE	FALSE	TRUE	TRUE	FALSE	none	1032	95175	19701	0.904233	20.9616	5.41814e-38	6.5329e-36	0.608466	7.59029	1.87838e-11	3.09819e-11	0.848215	8.43634e-29	1.75054e-27	59.4698
	WWC1	PKNOX1	chr5-168311353-168311552	TAL.ATAC.peak.38383	none	WWC1	intron		ENST00000265293.9, ENST00000521089.5, ENST00000523043.5	intron	1.25701e-13	2.49039	0.046	0.008	1.4001e-08	UP_aTAL	NP	UP_aTAL	1.34984205571578	4.17504420278593e-45	NO_DE	none	none	FALSE	FALSE	TRUE	TRUE	FALSE	none	1032	95175	19701	0.904233	20.9616	5.41814e-38	6.5329e-36	0.966736	37.4161	7.76431e-60	8.42206e-58	0.727093	1.07896e-17	1.16809e-16	64.5195
	WWC1	ZFP57	chr5-168311353-168311552	TAL.ATAC.peak.38383	none	WWC1	intron		ENST00000265293.9, ENST00000521089.5, ENST00000523043.5	intron	1.25701e-13	2.49039	0.046	0.008	1.4001e-08	UP_aTAL	NP	UP_aTAL	1.34984205571578	4.17504420278593e-45	NO_DE	NO_DE	NO_DE	FALSE	FALSE	TRUE	TRUE	FALSE	none	1032	95175	19701	0.904233	20.9616	5.41814e-38	6.5329e-36	-0.131388	-1.31205	0.192567	0.20396	0.309148	0.00175013	0.00380596	28.5074
	WWC1	BCL6	chr5-168311353-168311552	TAL.ATAC.peak.38383	none	WWC1	intron		ENST00000265293.9, ENST00000521089.5, ENST00000523043.5	intron	1.25701e-13	2.49039	0.046	0.008	1.4001e-08	UP_aTAL	NP	UP_aTAL	1.34984205571578	4.17504420278593e-45	UP_aTAL	0.812345465150258	8.37456620116589e-19	FALSE	FALSE	TRUE	TRUE	FALSE	none	1032	95175	19701	0.904233	20.9616	5.41814e-38	6.5329e-36	0.389534	4.1869	6.18112e-05	7.69648e-05	0.323485	0.00102739	0.00237973	99.7342
	WWC1	HESX1	chr5-168311353-168311552	TAL.ATAC.peak.38383	none	WWC1	intron		ENST00000265293.9, ENST00000521089.5, ENST00000523043.5	intron	1.25701e-13	2.49039	0.046	0.008	1.4001e-08	UP_aTAL	NP	UP_aTAL	1.34984205571578	4.17504420278593e-45	NO_DE	NO_DE	NO_DE	FALSE	FALSE	TRUE	TRUE	FALSE	none	1032	95175	19701	0.904233	20.9616	5.41814e-38	6.5329e-36	-0.740943	-10.9222	1.22102e-18	2.98215e-18	0.347835	0.000391097	0.000998803	48.0416
	WWC1	FOXP2	chr5-168311353-168311552	TAL.ATAC.peak.38383	none	WWC1	intron		ENST00000265293.9, ENST00000521089.5, ENST00000523043.5	intron	1.25701e-13	2.49039	0.046	0.008	1.4001e-08	UP_aTAL	NP	UP_aTAL	1.34984205571578	4.17504420278593e-45	NO_DE	none	none	FALSE	FALSE	TRUE	TRUE	FALSE	none	1032	95175	19701	0.904233	20.9616	5.41814e-38	6.5329e-36	-0.558241	-6.66077	1.5939e-09	2.40562e-09	0.783956	5.23176e-22	7.23727e-21	4.98658
	WWC1	HLF	chr5-168311353-168311552	TAL.ATAC.peak.38383	none	WWC1	intron		ENST00000265293.9, ENST00000521089.5, ENST00000523043.5	intron	1.25701e-13	2.49039	0.046	0.008	1.4001e-08	UP_aTAL	NP	UP_aTAL	1.34984205571578	4.17504420278593e-45	UP_CTAL	-0.366042481730641	6.75424251378295e-13	FALSE	FALSE	TRUE	TRUE	FALSE	none	1032	95175	19701	0.904233	20.9616	5.41814e-38	6.5329e-36	-0.741558	-10.9423	1.10499e-18	2.70622e-18	0.579741	2.61112e-10	1.30034e-09	26.3812
	WWC1	HNF1B	chr5-168311353-168311552	TAL.ATAC.peak.38383	none	WWC1	intron		ENST00000265293.9, ENST00000521089.5, ENST00000523043.5	intron	1.25701e-13	2.49039	0.046	0.008	1.4001e-08	UP_aTAL	NP	UP_aTAL	1.34984205571578	4.17504420278593e-45	NO_DE	none	none	FALSE	FALSE	TRUE	TRUE	FALSE	none	1032	95175	19701	0.904233	20.9616	5.41814e-38	6.5329e-36	-0.761675	-11.6369	3.56449e-20	9.56663e-20	0.470467	7.84541e-07	2.69449e-06	42.7262
	WWC1	FOSL1	chr5-168311353-168311552	TAL.ATAC.peak.38383	none	WWC1	intron		ENST00000265293.9, ENST00000521089.5, ENST00000523043.5	intron	1.25701e-13	2.49039	0.046	0.008	1.4001e-08	UP_aTAL	NP	UP_aTAL	1.34984205571578	4.17504420278593e-45	NO_DE	NO_DE	NO_DE	FALSE	FALSE	TRUE	TRUE	FALSE	none	1032	95175	19701	0.904233	20.9616	5.41814e-38	6.5329e-36	0.939978	27.2695	1.48181e-47	3.90893e-46	0.984469	7.32575e-76	3.64822e-73	60.1342
	WWC1	GLI3	chr5-168311353-168311552	TAL.ATAC.peak.38383	none	WWC1	intron		ENST00000265293.9, ENST00000521089.5, ENST00000523043.5	intron	1.25701e-13	2.49039	0.046	0.008	1.4001e-08	UP_aTAL	NP	UP_aTAL	1.34984205571578	4.17504420278593e-45	NO_DE	NO_DE	NO_DE	FALSE	FALSE	TRUE	TRUE	FALSE	none	1032	95175	19701	0.904233	20.9616	5.41814e-38	6.5329e-36	0.865374	17.095	3.64305e-31	2.13632e-30	0.664574	4.73641e-14	3.5205e-13	91.0966
	WWC1	LBX2	chr5-168311353-168311552	TAL.ATAC.peak.38383	none	WWC1	intron		ENST00000265293.9, ENST00000521089.5, ENST00000523043.5	intron	1.25701e-13	2.49039	0.046	0.008	1.4001e-08	UP_aTAL	NP	UP_aTAL	1.34984205571578	4.17504420278593e-45	NO_DE	NO_DE	NO_DE	FALSE	FALSE	TRUE	TRUE	FALSE	none	1032	95175	19701	0.904233	20.9616	5.41814e-38	6.5329e-36	-0.543465	-6.40914	5.13792e-09	7.59051e-09	0.372094	0.000137859	0.0003711	45.6497
	WWC1	MAFF	chr5-168311353-168311552	TAL.ATAC.peak.38383	none	WWC1	intron		ENST00000265293.9, ENST00000521089.5, ENST00000523043.5	intron	1.25701e-13	2.49039	0.046	0.008	1.4001e-08	UP_aTAL	NP	UP_aTAL	1.34984205571578	4.17504420278593e-45	NO_DE	NO_DE	NO_DE	FALSE	FALSE	TRUE	TRUE	FALSE	none	1032	95175	19701	0.904233	20.9616	5.41814e-38	6.5329e-36	0.902999	20.8063	9.83952e-38	1.01885e-36	0.872243	3.32579e-32	1.10416e-30	66.3799
	WWC1	SP1	chr5-168311353-168311552	TAL.ATAC.peak.38383	none	WWC1	intron		ENST00000265293.9, ENST00000521089.5, ENST00000523043.5	intron	1.25701e-13	2.49039	0.046	0.008	1.4001e-08	UP_aTAL	NP	UP_aTAL	1.34984205571578	4.17504420278593e-45	NO_DE	none	none	FALSE	FALSE	TRUE	TRUE	FALSE	none	1032	95175	19701	0.904233	20.9616	5.41814e-38	6.5329e-36	0.898239	20.2319	9.15311e-37	8.6876e-36	0.5762	3.54929e-10	1.69956e-09	83.2564
	WWC1	CREM	chr5-168311353-168311552	TAL.ATAC.peak.38383	none	WWC1	intron		ENST00000265293.9, ENST00000521089.5, ENST00000523043.5	intron	1.25701e-13	2.49039	0.046	0.008	1.4001e-08	UP_aTAL	NP	UP_aTAL	1.34984205571578	4.17504420278593e-45	NO_DE	none	none	FALSE	FALSE	TRUE	TRUE	FALSE	none	1032	95175	19701	0.904233	20.9616	5.41814e-38	6.5329e-36	0.875274	17.9162	1.10609e-32	7.35305e-32	0.896858	1.71187e-36	7.75011e-35	78.0738
	WWC1	RORB	chr5-168311353-168311552	TAL.ATAC.peak.38383	none	WWC1	intron		ENST00000265293.9, ENST00000521089.5, ENST00000523043.5	intron	1.25701e-13	2.49039	0.046	0.008	1.4001e-08	UP_aTAL	NP	UP_aTAL	1.34984205571578	4.17504420278593e-45	NO_DE	NO_DE	NO_DE	FALSE	FALSE	TRUE	TRUE	FALSE	none	1032	95175	19701	0.904233	20.9616	5.41814e-38	6.5329e-36	0.685565	9.3223	3.58068e-15	7.14523e-15	0.460832	1.40187e-06	4.71711e-06	76.2134
	WWC1	IRF7	chr5-168311353-168311552	TAL.ATAC.peak.38383	none	WWC1	intron		ENST00000265293.9, ENST00000521089.5, ENST00000523043.5	intron	1.25701e-13	2.49039	0.046	0.008	1.4001e-08	UP_aTAL	NP	UP_aTAL	1.34984205571578	4.17504420278593e-45	NO_DE	NO_DE	NO_DE	FALSE	FALSE	TRUE	TRUE	FALSE	none	1032	95175	19701	0.904233	20.9616	5.41814e-38	6.5329e-36	0.780868	12.3743	9.67014e-22	2.8641e-21	0.677574	9.81225e-15	7.68299e-14	90.5651
	WWC1	NFATC3	chr5-168311353-168311552	TAL.ATAC.peak.38383	none	WWC1	intron		ENST00000265293.9, ENST00000521089.5, ENST00000523043.5	intron	1.25701e-13	2.49039	0.046	0.008	1.4001e-08	UP_aTAL	NP	UP_aTAL	1.34984205571578	4.17504420278593e-45	UP_CTAL	-0.285750345634779	2.70593390699144e-08	FALSE	FALSE	TRUE	TRUE	FALSE	none	1032	95175	19701	0.904233	20.9616	5.41814e-38	6.5329e-36	-0.805935	-13.4769	4.83481e-24	1.66728e-23	0.830794	1.1104e-26	1.84327e-25	21.3315
	WWC1	IRF5	chr5-168311353-168311552	TAL.ATAC.peak.38383	none	WWC1	intron		ENST00000265293.9, ENST00000521089.5, ENST00000523043.5	intron	1.25701e-13	2.49039	0.046	0.008	1.4001e-08	UP_aTAL	NP	UP_aTAL	1.34984205571578	4.17504420278593e-45	NO_DE	NO_DE	NO_DE	FALSE	FALSE	TRUE	TRUE	FALSE	none	1032	95175	19701	0.904233	20.9616	5.41814e-38	6.5329e-36	0.87528	17.9167	1.10378e-32	7.33853e-32	0.756192	9.3916e-20	1.14074e-18	86.8443
	WWC1	KLF4	chr5-168311353-168311552	TAL.ATAC.peak.38383	none	WWC1	intron		ENST00000265293.9, ENST00000521089.5, ENST00000523043.5	intron	1.25701e-13	2.49039	0.046	0.008	1.4001e-08	UP_aTAL	NP	UP_aTAL	1.34984205571578	4.17504420278593e-45	NO_DE	NO_DE	NO_DE	FALSE	FALSE	TRUE	TRUE	FALSE	none	1032	95175	19701	0.904233	20.9616	5.41814e-38	6.5329e-36	0.920498	23.3207	8.83318e-42	1.31979e-40	0.870814	5.53373e-32	1.62106e-30	86.3128
	WWC1	PBX2	chr5-168311353-168311552	TAL.ATAC.peak.38383	none	WWC1	intron		ENST00000265293.9, ENST00000521089.5, ENST00000523043.5	intron	1.25701e-13	2.49039	0.046	0.008	1.4001e-08	UP_aTAL	NP	UP_aTAL	1.34984205571578	4.17504420278593e-45	NO_DE	NO_DE	NO_DE	FALSE	FALSE	TRUE	TRUE	FALSE	none	1032	95175	19701	0.904233	20.9616	5.41814e-38	6.5329e-36	0.782266	12.4313	7.3318e-22	2.18834e-21	0.402265	3.34302e-05	9.67922e-05	79.5356
	WWC1	FOXK2	chr5-168311353-168311552	TAL.ATAC.peak.38383	none	WWC1	intron		ENST00000265293.9, ENST00000521089.5, ENST00000523043.5	intron	1.25701e-13	2.49039	0.046	0.008	1.4001e-08	UP_aTAL	NP	UP_aTAL	1.34984205571578	4.17504420278593e-45	NO_DE	none	none	FALSE	FALSE	TRUE	TRUE	FALSE	none	1032	95175	19701	0.904233	20.9616	5.41814e-38	6.5329e-36	-0.427503	-4.68141	9.15807e-06	1.18057e-05	0.435408	5.97298e-06	1.88262e-05	5.38523
	WWC1	IRF9	chr5-168311353-168311552	TAL.ATAC.peak.38383	none	WWC1	intron		ENST00000265293.9, ENST00000521089.5, ENST00000523043.5	intron	1.25701e-13	2.49039	0.046	0.008	1.4001e-08	UP_aTAL	NP	UP_aTAL	1.34984205571578	4.17504420278593e-45	NO_DE	NO_DE	NO_DE	FALSE	FALSE	TRUE	TRUE	FALSE	none	1032	95175	19701	0.904233	20.9616	5.41814e-38	6.5329e-36	0.912681	22.1083	7.22674e-40	9.07896e-39	0.584974	1.64773e-10	8.63756e-10	89.9007
	WWC1	GLI2	chr5-168311353-168311552	TAL.ATAC.peak.38383	none	WWC1	intron		ENST00000265293.9, ENST00000521089.5, ENST00000523043.5	intron	1.25701e-13	2.49039	0.046	0.008	1.4001e-08	UP_aTAL	NP	UP_aTAL	1.34984205571578	4.17504420278593e-45	NO_DE	NO_DE	NO_DE	FALSE	FALSE	TRUE	TRUE	FALSE	none	1032	95175	19701	0.904233	20.9616	5.41814e-38	6.5329e-36	0.897346	20.1286	1.37321e-36	1.28407e-35	0.341301	0.000510746	0.0012846	90.698
	WWC1	ETS1	chr5-168311353-168311552	TAL.ATAC.peak.38383	none	WWC1	intron		ENST00000265293.9, ENST00000521089.5, ENST00000523043.5	intron	1.25701e-13	2.49039	0.046	0.008	1.4001e-08	UP_aTAL	NP	UP_aTAL	1.34984205571578	4.17504420278593e-45	UP_aTAL	1.18497067547616	1.17968432026623e-107	FALSE	FALSE	TRUE	TRUE	FALSE	none	1032	95175	19701	0.904233	20.9616	5.41814e-38	6.5329e-36	0.759279	11.5502	5.46098e-20	1.44899e-19	0.790477	1.3823e-22	1.96681e-21	72.7584
	WWC1	TP53	chr5-168311353-168311552	TAL.ATAC.peak.38383	none	WWC1	intron		ENST00000265293.9, ENST00000521089.5, ENST00000523043.5	intron	1.25701e-13	2.49039	0.046	0.008	1.4001e-08	UP_aTAL	NP	UP_aTAL	1.34984205571578	4.17504420278593e-45	NO_DE	NO_DE	NO_DE	FALSE	FALSE	TRUE	TRUE	FALSE	none	1032	95175	19701	0.904233	20.9616	5.41814e-38	6.5329e-36	-0.415077	-4.51651	1.75508e-05	2.23609e-05	0.508139	6.78331e-08	2.70247e-07	18.1423
	WWC1	NR2F2	chr5-168311353-168311552	TAL.ATAC.peak.38383	none	WWC1	intron		ENST00000265293.9, ENST00000521089.5, ENST00000523043.5	intron	1.25701e-13	2.49039	0.046	0.008	1.4001e-08	UP_aTAL	NP	UP_aTAL	1.34984205571578	4.17504420278593e-45	NO_DE	none	none	FALSE	FALSE	TRUE	TRUE	FALSE	none	1032	95175	19701	0.904233	20.9616	5.41814e-38	6.5329e-36	-0.883325	-18.6545	5.1416e-34	3.82411e-33	0.569697	6.1786e-10	2.87565e-09	1.53154
	WWC1	GLIS3	chr5-168311353-168311552	TAL.ATAC.peak.38383	none	WWC1	intron		ENST00000265293.9, ENST00000521089.5, ENST00000523043.5	intron	1.25701e-13	2.49039	0.046	0.008	1.4001e-08	UP_aTAL	NP	UP_aTAL	1.34984205571578	4.17504420278593e-45	UP_aTAL	1.37904110928261	4.96745936271842e-98	FALSE	FALSE	TRUE	TRUE	FALSE	none	1032	95175	19701	0.904233	20.9616	5.41814e-38	6.5329e-36	0.34571	3.64724	0.000426824	0.000512819	0.483134	3.55843e-07	1.31266e-06	52.6926
	WWC1	FOXK1	chr5-168311353-168311552	TAL.ATAC.peak.38383	none	WWC1	intron		ENST00000265293.9, ENST00000521089.5, ENST00000523043.5	intron	1.25701e-13	2.49039	0.046	0.008	1.4001e-08	UP_aTAL	NP	UP_aTAL	1.34984205571578	4.17504420278593e-45	NO_DE	none	none	FALSE	FALSE	TRUE	TRUE	FALSE	none	1032	95175	19701	0.904233	20.9616	5.41814e-38	6.5329e-36	-0.622457	-7.87322	4.72441e-12	8.01594e-12	0.464457	1.12917e-06	3.85154e-06	4.32215
	WWC1	NR6A1	chr5-168311353-168311552	TAL.ATAC.peak.38383	none	WWC1	intron		ENST00000265293.9, ENST00000521089.5, ENST00000523043.5	intron	1.25701e-13	2.49039	0.046	0.008	1.4001e-08	UP_aTAL	NP	UP_aTAL	1.34984205571578	4.17504420278593e-45	UP_CTAL	-0.449282098197622	3.95104586788773e-20	FALSE	FALSE	TRUE	TRUE	FALSE	none	1032	95175	19701	0.904233	20.9616	5.41814e-38	6.5329e-36	-0.81933	-14.1473	2.05482e-25	7.80392e-25	0.848811	7.06275e-29	1.59875e-27	2.46174
	WWC1	TEF	chr5-168311353-168311552	TAL.ATAC.peak.38383	none	WWC1	intron		ENST00000265293.9, ENST00000521089.5, ENST00000523043.5	intron	1.25701e-13	2.49039	0.046	0.008	1.4001e-08	UP_aTAL	NP	UP_aTAL	1.34984205571578	4.17504420278593e-45	NO_DE	NO_DE	NO_DE	FALSE	FALSE	TRUE	TRUE	FALSE	none	1032	95175	19701	0.904233	20.9616	5.41814e-38	6.5329e-36	-0.682422	-9.24216	5.34309e-15	1.05629e-14	0.654753	1.47843e-13	1.06704e-12	6.58121
	WWC1	TGIF1	chr5-168311353-168311552	TAL.ATAC.peak.38383	none	WWC1	intron		ENST00000265293.9, ENST00000521089.5, ENST00000523043.5	intron	1.25701e-13	2.49039	0.046	0.008	1.4001e-08	UP_aTAL	NP	UP_aTAL	1.34984205571578	4.17504420278593e-45	UP_aTAL	0.476365772298612	1.33723129671703e-18	FALSE	FALSE	TRUE	TRUE	FALSE	none	1032	95175	19701	0.904233	20.9616	5.41814e-38	6.5329e-36	0.858442	16.5685	3.58156e-30	1.94073e-29	0.871047	5.09494e-32	1.5858e-30	88.306
	WWC1	KLF5	chr5-168311353-168311552	TAL.ATAC.peak.38383	none	WWC1	intron		ENST00000265293.9, ENST00000521089.5, ENST00000523043.5	intron	1.25701e-13	2.49039	0.046	0.008	1.4001e-08	UP_aTAL	NP	UP_aTAL	1.34984205571578	4.17504420278593e-45	UP_aTAL	1.02897401308997	1.04023748109669e-58	FALSE	FALSE	TRUE	TRUE	FALSE	none	1032	95175	19701	0.904233	20.9616	5.41814e-38	6.5329e-36	0.885667	18.8827	2.01833e-34	1.55441e-33	0.919328	1.75645e-41	9.71904e-40	86.5785
	WWC1	BACH1	chr5-168311353-168311552	TAL.ATAC.peak.38383	none	WWC1	intron		ENST00000265293.9, ENST00000521089.5, ENST00000523043.5	intron	1.25701e-13	2.49039	0.046	0.008	1.4001e-08	UP_aTAL	NP	UP_aTAL	1.34984205571578	4.17504420278593e-45	UP_aTAL	0.793390898224156	3.31804655044891e-14	FALSE	FALSE	TRUE	TRUE	FALSE	none	1032	95175	19701	0.904233	20.9616	5.41814e-38	6.5329e-36	0.941614	27.6853	3.98101e-48	1.11475e-46	0.979029	1.58402e-69	2.62947e-67	63.3235
	WWC1	FOXO4	chr5-168311353-168311552	TAL.ATAC.peak.38383	none	WWC1	intron		ENST00000265293.9, ENST00000521089.5, ENST00000523043.5	intron	1.25701e-13	2.49039	0.046	0.008	1.4001e-08	UP_aTAL	NP	UP_aTAL	1.34984205571578	4.17504420278593e-45	NO_DE	NO_DE	NO_DE	FALSE	FALSE	TRUE	TRUE	FALSE	none	1032	95175	19701	0.904233	20.9616	5.41814e-38	6.5329e-36	-0.392772	-4.22803	5.29898e-05	6.61763e-05	0.599411	4.42959e-11	2.53556e-10	6.04966
	WWC1	ELF4	chr5-168311353-168311552	TAL.ATAC.peak.38383	none	WWC1	intron		ENST00000265293.9, ENST00000521089.5, ENST00000523043.5	intron	1.25701e-13	2.49039	0.046	0.008	1.4001e-08	UP_aTAL	NP	UP_aTAL	1.34984205571578	4.17504420278593e-45	NO_DE	NO_DE	NO_DE	FALSE	FALSE	TRUE	TRUE	FALSE	none	1032	95175	19701	0.904233	20.9616	5.41814e-38	6.5329e-36	0.845127	15.6507	2.09252e-28	9.89782e-28	0.868961	1.06129e-31	2.93623e-30	66.247
	WWC1	NR2F1	chr5-168311353-168311552	TAL.ATAC.peak.38383	none	WWC1	intron		ENST00000265293.9, ENST00000521089.5, ENST00000523043.5	intron	1.25701e-13	2.49039	0.046	0.008	1.4001e-08	UP_aTAL	NP	UP_aTAL	1.34984205571578	4.17504420278593e-45	NO_DE	NO_DE	NO_DE	FALSE	FALSE	TRUE	TRUE	FALSE	none	1032	95175	19701	0.904233	20.9616	5.41814e-38	6.5329e-36	-0.860558	-16.7253	1.80621e-30	1.00264e-29	0.62862	2.51585e-12	1.67052e-11	2.8604
	WWC1	FOXP1	chr5-168311353-168311552	TAL.ATAC.peak.38383	none	WWC1	intron		ENST00000265293.9, ENST00000521089.5, ENST00000523043.5	intron	1.25701e-13	2.49039	0.046	0.008	1.4001e-08	UP_aTAL	NP	UP_aTAL	1.34984205571578	4.17504420278593e-45	NO_DE	none	none	FALSE	FALSE	TRUE	TRUE	FALSE	none	1032	95175	19701	0.904233	20.9616	5.41814e-38	6.5329e-36	-0.518103	-5.99655	3.37425e-08	4.81174e-08	0.413204	1.93169e-05	5.76036e-05	5.51812
	WWC1	ZNF148	chr5-168311353-168311552	TAL.ATAC.peak.38383	none	WWC1	intron		ENST00000265293.9, ENST00000521089.5, ENST00000523043.5	intron	1.25701e-13	2.49039	0.046	0.008	1.4001e-08	UP_aTAL	NP	UP_aTAL	1.34984205571578	4.17504420278593e-45	NO_DE	none	none	FALSE	FALSE	TRUE	TRUE	FALSE	none	1032	95175	19701	0.904233	20.9616	5.41814e-38	6.5329e-36	0.774714	12.129	3.19511e-21	9.15392e-21	0.404744	2.95711e-05	8.61193e-05	92.8242
	WWC1	TBP	chr5-168311353-168311552	TAL.ATAC.peak.38383	none	WWC1	intron		ENST00000265293.9, ENST00000521089.5, ENST00000523043.5	intron	1.25701e-13	2.49039	0.046	0.008	1.4001e-08	UP_aTAL	NP	UP_aTAL	1.34984205571578	4.17504420278593e-45	NO_DE	NO_DE	NO_DE	FALSE	FALSE	TRUE	TRUE	FALSE	none	1032	95175	19701	0.904233	20.9616	5.41814e-38	6.5329e-36	-0.797096	-13.0675	3.40822e-23	1.10997e-22	0.316906	0.00131611	0.00300654	13.4913
	WWC1	RXRB	chr5-168311353-168311552	TAL.ATAC.peak.38383	none	WWC1	intron		ENST00000265293.9, ENST00000521089.5, ENST00000523043.5	intron	1.25701e-13	2.49039	0.046	0.008	1.4001e-08	UP_aTAL	NP	UP_aTAL	1.34984205571578	4.17504420278593e-45	NO_DE	NO_DE	NO_DE	FALSE	FALSE	TRUE	TRUE	FALSE	none	1032	95175	19701	0.904233	20.9616	5.41814e-38	6.5329e-36	-0.873574	-17.7689	2.05763e-32	1.338e-31	0.409809	2.29485e-05	6.76235e-05	32.494
	WWC1	KLF6	chr5-168311353-168311552	TAL.ATAC.peak.38383	none	WWC1	intron		ENST00000265293.9, ENST00000521089.5, ENST00000523043.5	intron	1.25701e-13	2.49039	0.046	0.008	1.4001e-08	UP_aTAL	NP	UP_aTAL	1.34984205571578	4.17504420278593e-45	UP_aTAL	1.15087269849826	6.13992375756823e-46	FALSE	FALSE	TRUE	TRUE	FALSE	none	1032	95175	19701	0.904233	20.9616	5.41814e-38	6.5329e-36	0.930063	25.0604	2.08733e-44	4.01625e-43	0.917712	4.46323e-41	2.22269e-39	80.8644
	WWC1	SOX12	chr5-168311353-168311552	TAL.ATAC.peak.38383	none	WWC1	intron		ENST00000265293.9, ENST00000521089.5, ENST00000523043.5	intron	1.25701e-13	2.49039	0.046	0.008	1.4001e-08	UP_aTAL	NP	UP_aTAL	1.34984205571578	4.17504420278593e-45	NO_DE	NO_DE	NO_DE	FALSE	FALSE	TRUE	TRUE	FALSE	none	1032	95175	19701	0.904233	20.9616	5.41814e-38	6.5329e-36	-0.693263	-9.52282	1.3146e-15	2.68927e-15	0.585035	1.63883e-10	8.63756e-10	14.4215
	WWC1	ZNF384	chr5-168311353-168311552	TAL.ATAC.peak.38383	none	WWC1	intron		ENST00000265293.9, ENST00000521089.5, ENST00000523043.5	intron	1.25701e-13	2.49039	0.046	0.008	1.4001e-08	UP_aTAL	NP	UP_aTAL	1.34984205571578	4.17504420278593e-45	NO_DE	NO_DE	NO_DE	FALSE	FALSE	TRUE	TRUE	FALSE	none	1032	95175	19701	0.904233	20.9616	5.41814e-38	6.5329e-36	-0.235274	-2.39636	0.0184561	0.0206411	0.325906	0.000936599	0.00221055	7.37852
	WWC1	NR3C2	chr5-168311353-168311552	TAL.ATAC.peak.38383	none	WWC1	intron		ENST00000265293.9, ENST00000521089.5, ENST00000523043.5	intron	1.25701e-13	2.49039	0.046	0.008	1.4001e-08	UP_aTAL	NP	UP_aTAL	1.34984205571578	4.17504420278593e-45	UP_CTAL	-0.325339816322951	4.99710311610378e-23	FALSE	FALSE	TRUE	TRUE	FALSE	none	1032	95175	19701	0.904233	20.9616	5.41814e-38	6.5329e-36	-0.956997	-32.6573	1.7913e-54	1.01833e-52	0.705507	2.5e-16	2.26363e-15	1.39866
	WWC1	NFKB1	chr5-168311353-168311552	TAL.ATAC.peak.38383	none	WWC1	intron		ENST00000265293.9, ENST00000521089.5, ENST00000523043.5	intron	1.25701e-13	2.49039	0.046	0.008	1.4001e-08	UP_aTAL	NP	UP_aTAL	1.34984205571578	4.17504420278593e-45	NO_DE	none	none	FALSE	FALSE	TRUE	TRUE	FALSE	none	1032	95175	19701	0.904233	20.9616	5.41814e-38	6.5329e-36	0.910043	21.7338	2.91108e-39	3.4621e-38	0.730065	6.83787e-18	7.56725e-17	86.4456
	WWC1	RFX3	chr5-168311353-168311552	TAL.ATAC.peak.38383	none	WWC1	intron		ENST00000265293.9, ENST00000521089.5, ENST00000523043.5	intron	1.25701e-13	2.49039	0.046	0.008	1.4001e-08	UP_aTAL	NP	UP_aTAL	1.34984205571578	4.17504420278593e-45	UP_CTAL	-0.196430099530195	0.000113493666421714	FALSE	FALSE	TRUE	TRUE	FALSE	none	1032	95175	19701	0.904233	20.9616	5.41814e-38	6.5329e-36	-0.671751	-8.97706	2.00563e-14	3.8424e-14	0.427248	9.28323e-06	2.83623e-05	24.9195
	WWC1	ZNF341	chr5-168311353-168311552	TAL.ATAC.peak.38383	none	WWC1	intron		ENST00000265293.9, ENST00000521089.5, ENST00000523043.5	intron	1.25701e-13	2.49039	0.046	0.008	1.4001e-08	UP_aTAL	NP	UP_aTAL	1.34984205571578	4.17504420278593e-45	NO_DE	NO_DE	NO_DE	FALSE	FALSE	TRUE	TRUE	FALSE	none	1032	95175	19701	0.904233	20.9616	5.41814e-38	6.5329e-36	-0.913299	-22.1984	5.17958e-40	6.58921e-39	0.67961	7.612e-15	6.13128e-14	37.5436
	WWC1	REST	chr5-168311353-168311552	TAL.ATAC.peak.38383	none	WWC1	intron		ENST00000265293.9, ENST00000521089.5, ENST00000523043.5	intron	1.25701e-13	2.49039	0.046	0.008	1.4001e-08	UP_aTAL	NP	UP_aTAL	1.34984205571578	4.17504420278593e-45	UP_CTAL	-0.172894557311789	0.00297581551220754	FALSE	FALSE	TRUE	TRUE	FALSE	none	1032	95175	19701	0.904233	20.9616	5.41814e-38	6.5329e-36	-0.658267	-8.65653	9.8869e-14	1.82614e-13	0.577043	3.30022e-10	1.59564e-09	30.7664
	WWC1	ZNF317	chr5-168311353-168311552	TAL.ATAC.peak.38383	none	WWC1	intron		ENST00000265293.9, ENST00000521089.5, ENST00000523043.5	intron	1.25701e-13	2.49039	0.046	0.008	1.4001e-08	UP_aTAL	NP	UP_aTAL	1.34984205571578	4.17504420278593e-45	NO_DE	NO_DE	NO_DE	FALSE	FALSE	TRUE	TRUE	FALSE	none	1032	95175	19701	0.904233	20.9616	5.41814e-38	6.5329e-36	0.52668	6.1335	1.81656e-08	2.62087e-08	0.312398	0.00155461	0.00341055	89.1034
	WWC1	RELA	chr5-168311353-168311552	TAL.ATAC.peak.38383	none	WWC1	intron		ENST00000265293.9, ENST00000521089.5, ENST00000523043.5	intron	1.25701e-13	2.49039	0.046	0.008	1.4001e-08	UP_aTAL	NP	UP_aTAL	1.34984205571578	4.17504420278593e-45	NO_DE	NO_DE	NO_DE	FALSE	FALSE	TRUE	TRUE	FALSE	none	1032	95175	19701	0.904233	20.9616	5.41814e-38	6.5329e-36	0.923385	23.8125	1.54781e-42	2.48761e-41	0.578316	2.95572e-10	1.44309e-09	84.851
	WWC1	BATF3	chr5-168311353-168311552	TAL.ATAC.peak.38383	none	WWC1	intron		ENST00000265293.9, ENST00000521089.5, ENST00000523043.5	intron	1.25701e-13	2.49039	0.046	0.008	1.4001e-08	UP_aTAL	NP	UP_aTAL	1.34984205571578	4.17504420278593e-45	NO_DE	NO_DE	NO_DE	FALSE	FALSE	TRUE	TRUE	FALSE	none	1032	95175	19701	0.904233	20.9616	5.41814e-38	6.5329e-36	0.941556	27.6703	4.17351e-48	1.16666e-46	0.323949	0.00100937	0.00234892	61.0644
	WWC1	ATF4	chr5-168311353-168311552	TAL.ATAC.peak.38383	none	WWC1	intron		ENST00000265293.9, ENST00000521089.5, ENST00000523043.5	intron	1.25701e-13	2.49039	0.046	0.008	1.4001e-08	UP_aTAL	NP	UP_aTAL	1.34984205571578	4.17504420278593e-45	NO_DE	none	none	FALSE	FALSE	TRUE	TRUE	FALSE	none	1032	95175	19701	0.904233	20.9616	5.41814e-38	6.5329e-36	0.93542	26.1929	4.79038e-46	1.0828e-44	0.600601	3.96323e-11	2.29499e-10	57.6094
	WWC1	LIN54	chr5-168311353-168311552	TAL.ATAC.peak.38383	none	WWC1	intron		ENST00000265293.9, ENST00000521089.5, ENST00000523043.5	intron	1.25701e-13	2.49039	0.046	0.008	1.4001e-08	UP_aTAL	NP	UP_aTAL	1.34984205571578	4.17504420278593e-45	NO_DE	none	none	FALSE	FALSE	TRUE	TRUE	FALSE	none	1032	95175	19701	0.904233	20.9616	5.41814e-38	6.5329e-36	-0.727627	-10.5006	9.94589e-18	2.30107e-17	0.44031	4.55753e-06	1.46429e-05	10.7007
	WWC1	THRB	chr5-168311353-168311552	TAL.ATAC.peak.38383	none	WWC1	intron		ENST00000265293.9, ENST00000521089.5, ENST00000523043.5	intron	1.25701e-13	2.49039	0.046	0.008	1.4001e-08	UP_aTAL	NP	UP_aTAL	1.34984205571578	4.17504420278593e-45	UP_CTAL	-0.747072286181821	3.84038105987826e-42	FALSE	FALSE	TRUE	TRUE	FALSE	none	1032	95175	19701	0.904233	20.9616	5.41814e-38	6.5329e-36	-0.706671	-9.8873	2.1257e-16	4.55207e-16	0.717345	4.62492e-17	4.70043e-16	38.4738
	WWC1	KLF2	chr5-168311353-168311552	TAL.ATAC.peak.38383	none	WWC1	intron		ENST00000265293.9, ENST00000521089.5, ENST00000523043.5	intron	1.25701e-13	2.49039	0.046	0.008	1.4001e-08	UP_aTAL	NP	UP_aTAL	1.34984205571578	4.17504420278593e-45	NO_DE	NO_DE	NO_DE	FALSE	FALSE	TRUE	TRUE	FALSE	none	1032	95175	19701	0.904233	20.9616	5.41814e-38	6.5329e-36	0.915203	22.4818	1.82852e-40	2.4209e-39	0.552549	2.51886e-09	1.07213e-08	86.1799
	WWC1	TEAD1	chr5-168311353-168311552	TAL.ATAC.peak.38383	none	WWC1	intron		ENST00000265293.9, ENST00000521089.5, ENST00000523043.5	intron	1.25701e-13	2.49039	0.046	0.008	1.4001e-08	UP_aTAL	NP	UP_aTAL	1.34984205571578	4.17504420278593e-45	UP_aTAL	1.40523869464439	1.60587047331656e-70	FALSE	FALSE	TRUE	TRUE	FALSE	none	1032	95175	19701	0.904233	20.9616	5.41814e-38	6.5329e-36	0.655779	8.59906	1.31528e-13	2.41361e-13	0.640442	7.21911e-13	5.06354e-12	90.0336
	WWC1	JUND	chr5-168311353-168311552	TAL.ATAC.peak.38383	none	WWC1	intron		ENST00000265293.9, ENST00000521089.5, ENST00000523043.5	intron	1.25701e-13	2.49039	0.046	0.008	1.4001e-08	UP_aTAL	NP	UP_aTAL	1.34984205571578	4.17504420278593e-45	NO_DE	none	none	FALSE	FALSE	TRUE	TRUE	FALSE	none	1032	95175	19701	0.904233	20.9616	5.41814e-38	6.5329e-36	0.93756	26.6841	9.67944e-47	2.34378e-45	0.800709	1.55235e-23	2.34263e-22	62.1275
	WWC1	TFAP2A	chr5-168311353-168311552	TAL.ATAC.peak.38383	none	WWC1	intron		ENST00000265293.9, ENST00000521089.5, ENST00000523043.5	intron	1.25701e-13	2.49039	0.046	0.008	1.4001e-08	UP_aTAL	NP	UP_aTAL	1.34984205571578	4.17504420278593e-45	NO_DE	NO_DE	NO_DE	FALSE	FALSE	TRUE	TRUE	FALSE	none	1032	95175	19701	0.904233	20.9616	5.41814e-38	6.5329e-36	0.911486	21.9367	1.366e-39	1.6735e-38	0.332901	0.000713792	0.00173399	81.2631
	WWC1	YY2	chr5-168311353-168311552	TAL.ATAC.peak.38383	none	WWC1	intron		ENST00000265293.9, ENST00000521089.5, ENST00000523043.5	intron	1.25701e-13	2.49039	0.046	0.008	1.4001e-08	UP_aTAL	NP	UP_aTAL	1.34984205571578	4.17504420278593e-45	NO_DE	NO_DE	NO_DE	FALSE	FALSE	TRUE	TRUE	FALSE	none	1032	95175	19701	0.904233	20.9616	5.41814e-38	6.5329e-36	-0.870121	-17.4779	7.06756e-32	4.39348e-31	0.337907	0.000585365	0.00145031	35.5503
	WWC1	STAT1	chr5-168311353-168311552	TAL.ATAC.peak.38383	none	WWC1	intron		ENST00000265293.9, ENST00000521089.5, ENST00000523043.5	intron	1.25701e-13	2.49039	0.046	0.008	1.4001e-08	UP_aTAL	NP	UP_aTAL	1.34984205571578	4.17504420278593e-45	NO_DE	none	none	FALSE	FALSE	TRUE	TRUE	FALSE	none	1032	95175	19701	0.904233	20.9616	5.41814e-38	6.5329e-36	0.807532	13.5535	3.36176e-24	1.17245e-23	0.754858	1.18431e-19	1.3716e-18	66.1141
	WWC1	HLTF	chr5-168311353-168311552	TAL.ATAC.peak.38383	none	WWC1	intron		ENST00000265293.9, ENST00000521089.5, ENST00000523043.5	intron	1.25701e-13	2.49039	0.046	0.008	1.4001e-08	UP_aTAL	NP	UP_aTAL	1.34984205571578	4.17504420278593e-45	UP_CTAL	-0.335156267223583	3.39004772240189e-10	FALSE	FALSE	TRUE	TRUE	FALSE	none	1032	95175	19701	0.904233	20.9616	5.41814e-38	6.5329e-36	-0.479597	-5.41064	4.45148e-07	6.05746e-07	0.632935	1.605e-12	1.08012e-11	36.6134
	WWC1	MAF	chr5-168311353-168311552	TAL.ATAC.peak.38383	none	WWC1	intron		ENST00000265293.9, ENST00000521089.5, ENST00000523043.5	intron	1.25701e-13	2.49039	0.046	0.008	1.4001e-08	UP_aTAL	NP	UP_aTAL	1.34984205571578	4.17504420278593e-45	NO_DE	NO_DE	NO_DE	FALSE	FALSE	TRUE	TRUE	FALSE	none	1032	95175	19701	0.904233	20.9616	5.41814e-38	6.5329e-36	0.943007	28.053	1.26095e-48	3.70957e-47	0.339525	0.000548617	0.00136606	65.051
	WWC1	EGR3	chr5-168311353-168311552	TAL.ATAC.peak.38383	none	WWC1	intron		ENST00000265293.9, ENST00000521089.5, ENST00000523043.5	intron	1.25701e-13	2.49039	0.046	0.008	1.4001e-08	UP_aTAL	NP	UP_aTAL	1.34984205571578	4.17504420278593e-45	NO_DE	NO_DE	NO_DE	FALSE	FALSE	TRUE	TRUE	FALSE	none	1032	95175	19701	0.904233	20.9616	5.41814e-38	6.5329e-36	0.894752	19.8351	4.3743e-36	3.90397e-35	0.923129	1.81178e-42	1.12783e-40	57.4765
	WWC1	TFAP2C	chr5-168311353-168311552	TAL.ATAC.peak.38383	none	WWC1	intron		ENST00000265293.9, ENST00000521089.5, ENST00000523043.5	intron	1.25701e-13	2.49039	0.046	0.008	1.4001e-08	UP_aTAL	NP	UP_aTAL	1.34984205571578	4.17504420278593e-45	NO_DE	NO_DE	NO_DE	FALSE	FALSE	TRUE	TRUE	FALSE	none	1032	95175	19701	0.904233	20.9616	5.41814e-38	6.5329e-36	0.795844	13.0114	4.45908e-23	1.44114e-22	0.71006	1.31956e-16	1.23989e-15	87.3758
	WWC1	PRRX2	chr5-168311353-168311552	TAL.ATAC.peak.38383	none	WWC1	intron		ENST00000265293.9, ENST00000521089.5, ENST00000523043.5	intron	1.25701e-13	2.49039	0.046	0.008	1.4001e-08	UP_aTAL	NP	UP_aTAL	1.34984205571578	4.17504420278593e-45	NO_DE	NO_DE	NO_DE	FALSE	FALSE	TRUE	TRUE	FALSE	none	1032	95175	19701	0.904233	20.9616	5.41814e-38	6.5329e-36	-0.719123	-10.2448	3.5629e-17	7.9799e-17	0.357308	0.00026285	0.000678234	48.4403
	WWC1	ZBTB7C	chr5-168311353-168311552	TAL.ATAC.peak.38383	none	WWC1	intron		ENST00000265293.9, ENST00000521089.5, ENST00000523043.5	intron	1.25701e-13	2.49039	0.046	0.008	1.4001e-08	UP_aTAL	NP	UP_aTAL	1.34984205571578	4.17504420278593e-45	NO_DE	NO_DE	NO_DE	FALSE	FALSE	TRUE	TRUE	FALSE	none	1032	95175	19701	0.904233	20.9616	5.41814e-38	6.5329e-36	0.676065	9.08295	1.18277e-14	2.29496e-14	0.618487	7.0379e-12	4.49343e-11	69.5691
	WWC1	NFYC	chr5-168311353-168311552	TAL.ATAC.peak.38383	none	WWC1	intron		ENST00000265293.9, ENST00000521089.5, ENST00000523043.5	intron	1.25701e-13	2.49039	0.046	0.008	1.4001e-08	UP_aTAL	NP	UP_aTAL	1.34984205571578	4.17504420278593e-45	UP_CTAL	-0.633266766329383	2.31961073833918e-33	FALSE	FALSE	TRUE	TRUE	FALSE	none	1032	95175	19701	0.904233	20.9616	5.41814e-38	6.5329e-36	-0.730409	-10.5865	6.48345e-18	1.51625e-17	0.580228	2.5025e-10	1.27168e-09	43.1248
	WWC1	ATF3	chr5-168311353-168311552	TAL.ATAC.peak.38383	none	WWC1	intron		ENST00000265293.9, ENST00000521089.5, ENST00000523043.5	intron	1.25701e-13	2.49039	0.046	0.008	1.4001e-08	UP_aTAL	NP	UP_aTAL	1.34984205571578	4.17504420278593e-45	NO_DE	none	none	FALSE	FALSE	TRUE	TRUE	FALSE	none	1032	95175	19701	0.904233	20.9616	5.41814e-38	6.5329e-36	0.911894	21.9949	1.10006e-39	1.3586e-38	0.565239	8.97208e-10	4.09917e-09	64.3866
	WWC1	KLF10	chr5-168311353-168311552	TAL.ATAC.peak.38383	none	WWC1	intron		ENST00000265293.9, ENST00000521089.5, ENST00000523043.5	intron	1.25701e-13	2.49039	0.046	0.008	1.4001e-08	UP_aTAL	NP	UP_aTAL	1.34984205571578	4.17504420278593e-45	NO_DE	none	none	FALSE	FALSE	TRUE	TRUE	FALSE	none	1032	95175	19701	0.904233	20.9616	5.41814e-38	6.5329e-36	0.932193	25.495	4.83138e-45	9.91692e-44	0.315101	0.00140732	0.0032002	86.047
	WWC1	ERG	chr5-168311353-168311552	TAL.ATAC.peak.38383	none	WWC1	intron		ENST00000265293.9, ENST00000521089.5, ENST00000523043.5	intron	1.25701e-13	2.49039	0.046	0.008	1.4001e-08	UP_aTAL	NP	UP_aTAL	1.34984205571578	4.17504420278593e-45	NO_DE	NO_DE	NO_DE	FALSE	FALSE	TRUE	TRUE	FALSE	none	1032	95175	19701	0.904233	20.9616	5.41814e-38	6.5329e-36	0.747622	11.1441	4.06066e-19	1.02121e-18	0.307729	0.0018423	0.00398898	74.2201
	WWC1	E2F4	chr5-168311353-168311552	TAL.ATAC.peak.38383	none	WWC1	intron		ENST00000265293.9, ENST00000521089.5, ENST00000523043.5	intron	1.25701e-13	2.49039	0.046	0.008	1.4001e-08	UP_aTAL	NP	UP_aTAL	1.34984205571578	4.17504420278593e-45	NO_DE	NO_DE	NO_DE	FALSE	FALSE	TRUE	TRUE	FALSE	none	1032	95175	19701	0.904233	20.9616	5.41814e-38	6.5329e-36	-0.6923	-9.4974	1.49273e-15	3.0448e-15	0.329486	0.000815684	0.00194359	16.8134
	WWC1	RORC	chr5-168311353-168311552	TAL.ATAC.peak.38383	none	WWC1	intron		ENST00000265293.9, ENST00000521089.5, ENST00000523043.5	intron	1.25701e-13	2.49039	0.046	0.008	1.4001e-08	UP_aTAL	NP	UP_aTAL	1.34984205571578	4.17504420278593e-45	NO_DE	NO_DE	NO_DE	FALSE	FALSE	TRUE	TRUE	FALSE	none	1032	95175	19701	0.904233	20.9616	5.41814e-38	6.5329e-36	-0.889585	-19.2798	4.0292e-35	3.29749e-34	0.734298	3.53265e-18	3.99832e-17	26.9128
	WWC1	EGR2	chr5-168311353-168311552	TAL.ATAC.peak.38383	none	WWC1	intron		ENST00000265293.9, ENST00000521089.5, ENST00000523043.5	intron	1.25701e-13	2.49039	0.046	0.008	1.4001e-08	UP_aTAL	NP	UP_aTAL	1.34984205571578	4.17504420278593e-45	NO_DE	NO_DE	NO_DE	FALSE	FALSE	TRUE	TRUE	FALSE	none	1032	95175	19701	0.904233	20.9616	5.41814e-38	6.5329e-36	0.881334	18.4654	1.1211e-33	8.10211e-33	0.32461	0.000984224	0.002312	56.4134
	WWC1	MSANTD3	chr5-168311353-168311552	TAL.ATAC.peak.38383	none	WWC1	intron		ENST00000265293.9, ENST00000521089.5, ENST00000523043.5	intron	1.25701e-13	2.49039	0.046	0.008	1.4001e-08	UP_aTAL	NP	UP_aTAL	1.34984205571578	4.17504420278593e-45	UP_aTAL	0.527142551293666	6.61373838874535e-09	FALSE	FALSE	TRUE	TRUE	FALSE	none	1032	95175	19701	0.904233	20.9616	5.41814e-38	6.5329e-36	0.876299	18.0065	7.57322e-33	5.1043e-32	0.89418	5.62612e-36	2.33484e-34	73.4228
	WWC1	TEAD4	chr5-168311353-168311552	TAL.ATAC.peak.38383	none	WWC1	intron		ENST00000265293.9, ENST00000521089.5, ENST00000523043.5	intron	1.25701e-13	2.49039	0.046	0.008	1.4001e-08	UP_aTAL	NP	UP_aTAL	1.34984205571578	4.17504420278593e-45	UP_aTAL	0.436322856763341	1.11801690345718e-13	FALSE	FALSE	TRUE	TRUE	FALSE	none	1032	95175	19701	0.904233	20.9616	5.41814e-38	6.5329e-36	0.708847	9.94841	1.56622e-16	3.37912e-16	0.473391	6.55505e-07	2.33173e-06	89.6349
	WWC1	TCF3	chr5-168311353-168311552	TAL.ATAC.peak.38383	none	WWC1	intron		ENST00000265293.9, ENST00000521089.5, ENST00000523043.5	intron	1.25701e-13	2.49039	0.046	0.008	1.4001e-08	UP_aTAL	NP	UP_aTAL	1.34984205571578	4.17504420278593e-45	NO_DE	NO_DE	NO_DE	FALSE	FALSE	TRUE	TRUE	FALSE	none	1032	95175	19701	0.904233	20.9616	5.41814e-38	6.5329e-36	0.243819	2.4888	0.0145033	0.0162979	0.562242	1.14946e-09	5.15705e-09	96.6779
	WWC1	E2F2	chr5-168311353-168311552	TAL.ATAC.peak.38383	none	WWC1	intron		ENST00000265293.9, ENST00000521089.5, ENST00000523043.5	intron	1.25701e-13	2.49039	0.046	0.008	1.4001e-08	UP_aTAL	NP	UP_aTAL	1.34984205571578	4.17504420278593e-45	NO_DE	NO_DE	NO_DE	FALSE	FALSE	TRUE	TRUE	FALSE	none	1032	95175	19701	0.904233	20.9616	5.41814e-38	6.5329e-36	-0.583605	-7.11469	1.86003e-10	2.92838e-10	0.428752	8.56584e-06	2.6332e-05	52.5597
	WWC1	VENTX	chr5-168311353-168311552	TAL.ATAC.peak.38383	none	WWC1	intron		ENST00000265293.9, ENST00000521089.5, ENST00000523043.5	intron	1.25701e-13	2.49039	0.046	0.008	1.4001e-08	UP_aTAL	NP	UP_aTAL	1.34984205571578	4.17504420278593e-45	NO_DE	NO_DE	NO_DE	FALSE	FALSE	TRUE	TRUE	FALSE	none	1032	95175	19701	0.904233	20.9616	5.41814e-38	6.5329e-36	0.0361471	0.358072	0.72106	0.731971	0.436654	5.57836e-06	1.76944e-05	45.251
	WWC1	TCF4	chr5-168311353-168311552	TAL.ATAC.peak.38383	none	WWC1	intron		ENST00000265293.9, ENST00000521089.5, ENST00000523043.5	intron	1.25701e-13	2.49039	0.046	0.008	1.4001e-08	UP_aTAL	NP	UP_aTAL	1.34984205571578	4.17504420278593e-45	NO_DE	NO_DE	NO_DE	FALSE	FALSE	TRUE	TRUE	FALSE	none	1032	95175	19701	0.904233	20.9616	5.41814e-38	6.5329e-36	-0.169915	-1.70689	0.0910089	0.0982799	0.586175	1.48068e-10	8.01501e-10	15.4846
	WWC1	ETV5	chr5-168311353-168311552	TAL.ATAC.peak.38383	none	WWC1	intron		ENST00000265293.9, ENST00000521089.5, ENST00000523043.5	intron	1.25701e-13	2.49039	0.046	0.008	1.4001e-08	UP_aTAL	NP	UP_aTAL	1.34984205571578	4.17504420278593e-45	NO_DE	none	none	FALSE	FALSE	TRUE	TRUE	FALSE	none	1032	95175	19701	0.904233	20.9616	5.41814e-38	6.5329e-36	0.821094	14.2406	1.32942e-25	5.11621e-25	0.386615	7.09158e-05	0.000199526	71.9611
	WWC1	E2F3	chr5-168311353-168311552	TAL.ATAC.peak.38383	none	WWC1	intron		ENST00000265293.9, ENST00000521089.5, ENST00000523043.5	intron	1.25701e-13	2.49039	0.046	0.008	1.4001e-08	UP_aTAL	NP	UP_aTAL	1.34984205571578	4.17504420278593e-45	UP_aTAL	0.430442848105418	3.60770694885451e-10	FALSE	FALSE	TRUE	TRUE	FALSE	none	1032	95175	19701	0.904233	20.9616	5.41814e-38	6.5329e-36	0.319828	3.34166	0.00117982	0.0013908	0.381164	9.13475e-05	0.000251332	41.796
	WWC1	ELK4	chr5-168311353-168311552	TAL.ATAC.peak.38383	none	WWC1	intron		ENST00000265293.9, ENST00000521089.5, ENST00000523043.5	intron	1.25701e-13	2.49039	0.046	0.008	1.4001e-08	UP_aTAL	NP	UP_aTAL	1.34984205571578	4.17504420278593e-45	NO_DE	none	none	FALSE	FALSE	TRUE	TRUE	FALSE	none	1032	95175	19701	0.904233	20.9616	5.41814e-38	6.5329e-36	0.803839	13.3775	7.75255e-24	2.63543e-23	0.351952	0.000329561	0.000845986	72.3597
	WWC1	USF1	chr5-168311353-168311552	TAL.ATAC.peak.38383	none	WWC1	intron		ENST00000265293.9, ENST00000521089.5, ENST00000523043.5	intron	1.25701e-13	2.49039	0.046	0.008	1.4001e-08	UP_aTAL	NP	UP_aTAL	1.34984205571578	4.17504420278593e-45	NO_DE	NO_DE	NO_DE	FALSE	FALSE	TRUE	TRUE	FALSE	none	1032	95175	19701	0.904233	20.9616	5.41814e-38	6.5329e-36	0.841149	15.3974	6.55233e-28	2.98579e-27	0.359859	0.000235674	0.000617713	73.157
	WWC1	NFIC	chr5-168311353-168311552	TAL.ATAC.peak.38383	none	WWC1	intron		ENST00000265293.9, ENST00000521089.5, ENST00000523043.5	intron	1.25701e-13	2.49039	0.046	0.008	1.4001e-08	UP_aTAL	NP	UP_aTAL	1.34984205571578	4.17504420278593e-45	NO_DE	none	none	FALSE	FALSE	TRUE	TRUE	FALSE	none	1032	95175	19701	0.904233	20.9616	5.41814e-38	6.5329e-36	-0.891137	-19.4426	2.09292e-35	1.75827e-34	0.39655	4.4188e-05	0.0001272	14.953
	WWC1	FOXA2	chr5-168311353-168311552	TAL.ATAC.peak.38383	none	WWC1	intron		ENST00000265293.9, ENST00000521089.5, ENST00000523043.5	intron	1.25701e-13	2.49039	0.046	0.008	1.4001e-08	UP_aTAL	NP	UP_aTAL	1.34984205571578	4.17504420278593e-45	NO_DE	NO_DE	NO_DE	FALSE	FALSE	TRUE	TRUE	FALSE	none	1032	95175	19701	0.904233	20.9616	5.41814e-38	6.5329e-36	-0.636594	-8.17163	1.09026e-12	1.90909e-12	0.58072	2.3972e-10	1.23073e-09	4.85369
	WWC1	TBX19	chr5-168311353-168311552	TAL.ATAC.peak.38383	none	WWC1	intron		ENST00000265293.9, ENST00000521089.5, ENST00000523043.5	intron	1.25701e-13	2.49039	0.046	0.008	1.4001e-08	UP_aTAL	NP	UP_aTAL	1.34984205571578	4.17504420278593e-45	NO_DE	NO_DE	NO_DE	FALSE	FALSE	TRUE	TRUE	FALSE	none	1032	95175	19701	0.904233	20.9616	5.41814e-38	6.5329e-36	0.892266	19.5632	1.2914e-35	1.10471e-34	0.608294	1.90962e-11	1.15975e-10	75.0174
	WWC1	ZBTB7A	chr5-168311353-168311552	TAL.ATAC.peak.38383	none	WWC1	intron		ENST00000265293.9, ENST00000521089.5, ENST00000523043.5	intron	1.25701e-13	2.49039	0.046	0.008	1.4001e-08	UP_aTAL	NP	UP_aTAL	1.34984205571578	4.17504420278593e-45	NO_DE	none	none	FALSE	FALSE	TRUE	TRUE	FALSE	none	1032	95175	19701	0.904233	20.9616	5.41814e-38	6.5329e-36	0.825567	14.4828	4.31258e-26	1.72077e-25	0.644179	4.80996e-13	3.42194e-12	72.094
	WWC1	FOXN3	chr5-168311353-168311552	TAL.ATAC.peak.38383	none	WWC1	intron		ENST00000265293.9, ENST00000521089.5, ENST00000523043.5	intron	1.25701e-13	2.49039	0.046	0.008	1.4001e-08	UP_aTAL	NP	UP_aTAL	1.34984205571578	4.17504420278593e-45	UP_CTAL	-0.382261287774647	2.11512709196578e-12	FALSE	FALSE	TRUE	TRUE	FALSE	none	1032	95175	19701	0.904233	20.9616	5.41814e-38	6.5329e-36	-0.337198	-3.54575	0.000602168	0.00071896	0.624653	3.78027e-12	2.4449e-11	14.1557
	WWC1	RELB	chr5-168311353-168311552	TAL.ATAC.peak.38383	none	WWC1	intron		ENST00000265293.9, ENST00000521089.5, ENST00000523043.5	intron	1.25701e-13	2.49039	0.046	0.008	1.4001e-08	UP_aTAL	NP	UP_aTAL	1.34984205571578	4.17504420278593e-45	NO_DE	NO_DE	NO_DE	FALSE	FALSE	TRUE	TRUE	FALSE	none	1032	95175	19701	0.904233	20.9616	5.41814e-38	6.5329e-36	0.665258	8.82079	4.36812e-14	8.21903e-14	0.562715	1.10559e-09	5.00533e-09	92.2926
	WWC1	FOSL2	chr5-168311353-168311552	TAL.ATAC.peak.38383	none	WWC1	intron		ENST00000265293.9, ENST00000521089.5, ENST00000523043.5	intron	1.25701e-13	2.49039	0.046	0.008	1.4001e-08	UP_aTAL	NP	UP_aTAL	1.34984205571578	4.17504420278593e-45	UP_aTAL	0.477450918737941	0.00371686780710865	FALSE	FALSE	TRUE	TRUE	FALSE	none	1032	95175	19701	0.904233	20.9616	5.41814e-38	6.5329e-36	0.93976	27.2154	1.76036e-47	4.61174e-46	0.886999	1.17491e-34	4.50081e-33	62.5262
	WWC1	UNCX	chr5-168311353-168311552	TAL.ATAC.peak.38383	none	WWC1	intron		ENST00000265293.9, ENST00000521089.5, ENST00000523043.5	intron	1.25701e-13	2.49039	0.046	0.008	1.4001e-08	UP_aTAL	NP	UP_aTAL	1.34984205571578	4.17504420278593e-45	NO_DE	NO_DE	NO_DE	FALSE	FALSE	TRUE	TRUE	FALSE	none	1032	95175	19701	0.904233	20.9616	5.41814e-38	6.5329e-36	-0.77345	-12.0796	4.0655e-21	1.15736e-20	0.51918	3.12481e-08	1.26517e-07	44.5866
	WWC1	NR3C1	chr5-168311353-168311552	TAL.ATAC.peak.38383	none	WWC1	intron		ENST00000265293.9, ENST00000521089.5, ENST00000523043.5	intron	1.25701e-13	2.49039	0.046	0.008	1.4001e-08	UP_aTAL	NP	UP_aTAL	1.34984205571578	4.17504420278593e-45	UP_CTAL	-0.204510339586686	5.56928808097126e-06	FALSE	FALSE	TRUE	TRUE	FALSE	none	1032	95175	19701	0.904233	20.9616	5.41814e-38	6.5329e-36	-0.955343	-32.0048	1.09451e-53	5.63462e-52	0.670122	2.44263e-14	1.84307e-13	1.66443
	WWC1	ETV6	chr5-168311353-168311552	TAL.ATAC.peak.38383	none	WWC1	intron		ENST00000265293.9, ENST00000521089.5, ENST00000523043.5	intron	1.25701e-13	2.49039	0.046	0.008	1.4001e-08	UP_aTAL	NP	UP_aTAL	1.34984205571578	4.17504420278593e-45	UP_aTAL	1.17627562925792	6.17347806577973e-54	FALSE	FALSE	TRUE	TRUE	FALSE	none	1032	95175	19701	0.904233	20.9616	5.41814e-38	6.5329e-36	0.869834	17.4542	7.81884e-32	4.842e-31	0.9317	6.80562e-45	5.64867e-43	71.2966
	WWC1	STAT3	chr5-168311353-168311552	TAL.ATAC.peak.38383	none	WWC1	intron		ENST00000265293.9, ENST00000521089.5, ENST00000523043.5	intron	1.25701e-13	2.49039	0.046	0.008	1.4001e-08	UP_aTAL	NP	UP_aTAL	1.34984205571578	4.17504420278593e-45	NO_DE	none	none	FALSE	FALSE	TRUE	TRUE	FALSE	none	1032	95175	19701	0.904233	20.9616	5.41814e-38	6.5329e-36	0.721346	10.3108	2.56371e-17	5.78913e-17	0.755594	1.04235e-19	1.23593e-18	78.8711
	WWC1	MAFK	chr5-168311353-168311552	TAL.ATAC.peak.38383	none	WWC1	intron		ENST00000265293.9, ENST00000521089.5, ENST00000523043.5	intron	1.25701e-13	2.49039	0.046	0.008	1.4001e-08	UP_aTAL	NP	UP_aTAL	1.34984205571578	4.17504420278593e-45	NO_DE	NO_DE	NO_DE	FALSE	FALSE	TRUE	TRUE	FALSE	none	1032	95175	19701	0.904233	20.9616	5.41814e-38	6.5329e-36	0.946288	28.9732	7.47136e-50	2.49679e-48	0.627983	2.68706e-12	1.76073e-11	63.7221
	WWC1	KLF3	chr5-168311353-168311552	TAL.ATAC.peak.38383	none	WWC1	intron		ENST00000265293.9, ENST00000521089.5, ENST00000523043.5	intron	1.25701e-13	2.49039	0.046	0.008	1.4001e-08	UP_aTAL	NP	UP_aTAL	1.34984205571578	4.17504420278593e-45	NO_DE	none	none	FALSE	FALSE	TRUE	TRUE	FALSE	none	1032	95175	19701	0.904233	20.9616	5.41814e-38	6.5329e-36	0.933095	25.6853	2.56117e-45	5.39749e-44	0.765467	1.79618e-20	2.23625e-19	80.9973
	WWC1	PAX6	chr5-168311353-168311552	TAL.ATAC.peak.38383	none	WWC1	intron		ENST00000265293.9, ENST00000521089.5, ENST00000523043.5	intron	1.25701e-13	2.49039	0.046	0.008	1.4001e-08	UP_aTAL	NP	UP_aTAL	1.34984205571578	4.17504420278593e-45	NO_DE	NO_DE	NO_DE	FALSE	FALSE	TRUE	TRUE	FALSE	none	1032	95175	19701	0.904233	20.9616	5.41814e-38	6.5329e-36	0.845851	15.6978	1.69421e-28	8.06705e-28	0.313067	0.00151687	0.00335734	81.7946
	WWC1	TP73	chr5-168311353-168311552	TAL.ATAC.peak.38383	none	WWC1	intron		ENST00000265293.9, ENST00000521089.5, ENST00000523043.5	intron	1.25701e-13	2.49039	0.046	0.008	1.4001e-08	UP_aTAL	NP	UP_aTAL	1.34984205571578	4.17504420278593e-45	NO_DE	NO_DE	NO_DE	FALSE	FALSE	TRUE	TRUE	FALSE	none	1032	95175	19701	0.904233	20.9616	5.41814e-38	6.5329e-36	-0.0643757	-0.638611	0.524565	0.538896	0.328414	0.000850303	0.00201643	23.9893
	WWC1	JUNB	chr5-168311353-168311552	TAL.ATAC.peak.38383	none	WWC1	intron		ENST00000265293.9, ENST00000521089.5, ENST00000523043.5	intron	1.25701e-13	2.49039	0.046	0.008	1.4001e-08	UP_aTAL	NP	UP_aTAL	1.34984205571578	4.17504420278593e-45	NO_DE	none	none	FALSE	FALSE	TRUE	TRUE	FALSE	none	1032	95175	19701	0.904233	20.9616	5.41814e-38	6.5329e-36	0.939821	27.2303	1.67839e-47	4.40603e-46	0.708256	1.70208e-16	1.5697e-15	61.3302
	WWC1	ZNF410	chr5-168311353-168311552	TAL.ATAC.peak.38383	none	WWC1	intron		ENST00000265293.9, ENST00000521089.5, ENST00000523043.5	intron	1.25701e-13	2.49039	0.046	0.008	1.4001e-08	UP_aTAL	NP	UP_aTAL	1.34984205571578	4.17504420278593e-45	NO_DE	none	none	FALSE	FALSE	TRUE	TRUE	FALSE	none	1032	95175	19701	0.904233	20.9616	5.41814e-38	6.5329e-36	0.501966	5.74551	1.03395e-07	1.44434e-07	0.490463	2.21907e-07	8.37194e-07	98.5383
	WWC1	CENPB	chr5-168311353-168311552	TAL.ATAC.peak.38383	none	WWC1	intron		ENST00000265293.9, ENST00000521089.5, ENST00000523043.5	intron	1.25701e-13	2.49039	0.046	0.008	1.4001e-08	UP_aTAL	NP	UP_aTAL	1.34984205571578	4.17504420278593e-45	NO_DE	NO_DE	NO_DE	FALSE	FALSE	TRUE	TRUE	FALSE	none	1032	95175	19701	0.904233	20.9616	5.41814e-38	6.5329e-36	-0.141896	-1.41905	0.159056	0.169322	0.314216	0.00145406	0.00327658	22.7933
	WWC1	NFKB2	chr5-168311353-168311552	TAL.ATAC.peak.38383	none	WWC1	intron		ENST00000265293.9, ENST00000521089.5, ENST00000523043.5	intron	1.25701e-13	2.49039	0.046	0.008	1.4001e-08	UP_aTAL	NP	UP_aTAL	1.34984205571578	4.17504420278593e-45	NO_DE	NO_DE	NO_DE	FALSE	FALSE	TRUE	TRUE	FALSE	none	1032	95175	19701	0.904233	20.9616	5.41814e-38	6.5329e-36	0.905102	21.0728	3.54104e-38	3.81912e-37	0.846784	1.28849e-28	2.56668e-27	85.7812
	WWC1	ELK3	chr5-168311353-168311552	TAL.ATAC.peak.38383	none	WWC1	intron		ENST00000265293.9, ENST00000521089.5, ENST00000523043.5	intron	1.25701e-13	2.49039	0.046	0.008	1.4001e-08	UP_aTAL	NP	UP_aTAL	1.34984205571578	4.17504420278593e-45	UP_aTAL	1.20282760835614	7.78872730033015e-83	FALSE	FALSE	TRUE	TRUE	FALSE	none	1032	95175	19701	0.904233	20.9616	5.41814e-38	6.5329e-36	0.552185	6.55657	2.59299e-09	3.87914e-09	0.586039	1.49872e-10	8.02543e-10	75.4161
	WWC1	SRF	chr5-168311353-168311552	TAL.ATAC.peak.38383	none	WWC1	intron		ENST00000265293.9, ENST00000521089.5, ENST00000523043.5	intron	1.25701e-13	2.49039	0.046	0.008	1.4001e-08	UP_aTAL	NP	UP_aTAL	1.34984205571578	4.17504420278593e-45	NO_DE	NO_DE	NO_DE	FALSE	FALSE	TRUE	TRUE	FALSE	none	1032	95175	19701	0.904233	20.9616	5.41814e-38	6.5329e-36	0.646657	8.39242	3.6634e-13	6.57223e-13	0.473219	6.6249e-07	2.33986e-06	90.4322
	WWC1	ELF1	chr5-168311353-168311552	TAL.ATAC.peak.38383	none	WWC1	intron		ENST00000265293.9, ENST00000521089.5, ENST00000523043.5	intron	1.25701e-13	2.49039	0.046	0.008	1.4001e-08	UP_aTAL	NP	UP_aTAL	1.34984205571578	4.17504420278593e-45	NO_DE	none	none	FALSE	FALSE	TRUE	TRUE	FALSE	none	1032	95175	19701	0.904233	20.9616	5.41814e-38	6.5329e-36	0.906752	21.288	1.56118e-38	1.73823e-37	0.712282	9.61607e-17	9.20924e-16	77.5423
	WWC1	GRHL2	chr5-168311353-168311552	TAL.ATAC.peak.38383	none	WWC1	intron		ENST00000265293.9, ENST00000521089.5, ENST00000523043.5	intron	1.25701e-13	2.49039	0.046	0.008	1.4001e-08	UP_aTAL	NP	UP_aTAL	1.34984205571578	4.17504420278593e-45	UP_CTAL	-0.146533067288771	1.49382200255626e-06	FALSE	FALSE	TRUE	TRUE	FALSE	none	1032	95175	19701	0.904233	20.9616	5.41814e-38	6.5329e-36	-0.880028	-18.3437	1.85567e-33	1.31639e-32	0.834769	3.83521e-27	7.07382e-26	11.6309
	WWC1	BACH2	chr5-168311353-168311552	TAL.ATAC.peak.38383	none	WWC1	intron		ENST00000265293.9, ENST00000521089.5, ENST00000523043.5	intron	1.25701e-13	2.49039	0.046	0.008	1.4001e-08	UP_aTAL	NP	UP_aTAL	1.34984205571578	4.17504420278593e-45	NO_DE	none	none	FALSE	FALSE	TRUE	TRUE	FALSE	none	1032	95175	19701	0.904233	20.9616	5.41814e-38	6.5329e-36	0.93973	27.208	1.80217e-47	4.71501e-46	0.848429	7.91574e-29	1.71393e-27	62.9248
	WWC1	TBX2	chr5-168311353-168311552	TAL.ATAC.peak.38383	none	WWC1	intron		ENST00000265293.9, ENST00000521089.5, ENST00000523043.5	intron	1.25701e-13	2.49039	0.046	0.008	1.4001e-08	UP_aTAL	NP	UP_aTAL	1.34984205571578	4.17504420278593e-45	NO_DE	NO_DE	NO_DE	FALSE	FALSE	TRUE	TRUE	FALSE	none	1032	95175	19701	0.904233	20.9616	5.41814e-38	6.5329e-36	0.832176	14.8565	7.69787e-27	3.24303e-26	0.451148	2.46864e-06	8.14161e-06	88.0403
	WWC1	NFIA	chr5-168311353-168311552	TAL.ATAC.peak.38383	none	WWC1	intron		ENST00000265293.9, ENST00000521089.5, ENST00000523043.5	intron	1.25701e-13	2.49039	0.046	0.008	1.4001e-08	UP_aTAL	NP	UP_aTAL	1.34984205571578	4.17504420278593e-45	UP_CTAL	-0.360811925130508	5.35477445185432e-16	FALSE	FALSE	TRUE	TRUE	FALSE	none	1032	95175	19701	0.904233	20.9616	5.41814e-38	6.5329e-36	-0.801163	-13.2528	1.40466e-23	4.69179e-23	0.883896	4.10121e-34	1.45886e-32	11.7638
	WWC1	RORA	chr5-168311353-168311552	TAL.ATAC.peak.38383	none	WWC1	intron		ENST00000265293.9, ENST00000521089.5, ENST00000523043.5	intron	1.25701e-13	2.49039	0.046	0.008	1.4001e-08	UP_aTAL	NP	UP_aTAL	1.34984205571578	4.17504420278593e-45	UP_CTAL	-0.831150128906352	3.17888227733086e-84	FALSE	FALSE	TRUE	TRUE	FALSE	none	1032	95175	19701	0.904233	20.9616	5.41814e-38	6.5329e-36	-0.90984	-21.7057	3.23458e-39	3.83208e-38	0.951814	4.1771e-52	4.1604e-50	2.19597
	WWC1	DUX4	chr5-168311353-168311552	TAL.ATAC.peak.38383	none	WWC1	intron		ENST00000265293.9, ENST00000521089.5, ENST00000523043.5	intron	1.25701e-13	2.49039	0.046	0.008	1.4001e-08	UP_aTAL	NP	UP_aTAL	1.34984205571578	4.17504420278593e-45	NO_DE	NO_DE	NO_DE	FALSE	FALSE	TRUE	TRUE	FALSE	none	1032	95175	19701	0.904233	20.9616	5.41814e-38	6.5329e-36	0.953127	31.1845	1.11289e-52	5.0843e-51	0.372102	0.000137807	0.0003711	67.0443
	WWC1	TCF7L2	chr5-168311353-168311552	TAL.ATAC.peak.38383	none	WWC1	intron		ENST00000265293.9, ENST00000521089.5, ENST00000523043.5	intron	1.25701e-13	2.49039	0.046	0.008	1.4001e-08	UP_aTAL	NP	UP_aTAL	1.34984205571578	4.17504420278593e-45	UP_CTAL	-0.104171919495829	0.00196056807382066	FALSE	FALSE	TRUE	TRUE	FALSE	none	1032	95175	19701	0.904233	20.9616	5.41814e-38	6.5329e-36	-0.172438	-1.73301	0.08624	0.0932441	0.389828	6.09553e-05	0.000173461	25.9826
	WWC1	OVOL2	chr5-168311353-168311552	TAL.ATAC.peak.38383	none	WWC1	intron		ENST00000265293.9, ENST00000521089.5, ENST00000523043.5	intron	1.25701e-13	2.49039	0.046	0.008	1.4001e-08	UP_aTAL	NP	UP_aTAL	1.34984205571578	4.17504420278593e-45	UP_CTAL	-0.428201509821875	4.19227256286599e-16	FALSE	FALSE	TRUE	TRUE	FALSE	none	1032	95175	19701	0.904233	20.9616	5.41814e-38	6.5329e-36	-0.444757	-4.91584	3.55279e-06	4.65725e-06	0.339815	0.000542271	0.00135704	43.7893
	WWC1	HOXB9	chr5-168311353-168311552	TAL.ATAC.peak.38383	none	WWC1	intron		ENST00000265293.9, ENST00000521089.5, ENST00000523043.5	intron	1.25701e-13	2.49039	0.046	0.008	1.4001e-08	UP_aTAL	NP	UP_aTAL	1.34984205571578	4.17504420278593e-45	NO_DE	NO_DE	NO_DE	FALSE	FALSE	TRUE	TRUE	FALSE	none	1032	95175	19701	0.904233	20.9616	5.41814e-38	6.5329e-36	0.75635	11.4458	9.13677e-20	2.39023e-19	0.489279	2.39673e-07	8.97421e-07	79.4027
	WWC1	FOS	chr5-168311353-168311552	TAL.ATAC.peak.38383	none	WWC1	intron		ENST00000265293.9, ENST00000521089.5, ENST00000523043.5	intron	1.25701e-13	2.49039	0.046	0.008	1.4001e-08	UP_aTAL	NP	UP_aTAL	1.34984205571578	4.17504420278593e-45	NO_DE	none	none	FALSE	FALSE	TRUE	TRUE	FALSE	none	1032	95175	19701	0.904233	20.9616	5.41814e-38	6.5329e-36	0.941275	27.5977	5.24413e-48	1.44873e-46	0.568614	6.76784e-10	3.12073e-09	61.7289
	WWC1	ATF6	chr5-168311353-168311552	TAL.ATAC.peak.38383	none	WWC1	intron		ENST00000265293.9, ENST00000521089.5, ENST00000523043.5	intron	1.25701e-13	2.49039	0.046	0.008	1.4001e-08	UP_aTAL	NP	UP_aTAL	1.34984205571578	4.17504420278593e-45	NO_DE	none	none	FALSE	FALSE	TRUE	TRUE	FALSE	none	1032	95175	19701	0.904233	20.9616	5.41814e-38	6.5329e-36	0.914709	22.4075	2.40105e-40	3.14467e-39	0.618178	7.25802e-12	4.57531e-11	58.0081
	WWC1	XBP1	chr5-168311353-168311552	TAL.ATAC.peak.38383	none	WWC1	intron		ENST00000265293.9, ENST00000521089.5, ENST00000523043.5	intron	1.25701e-13	2.49039	0.046	0.008	1.4001e-08	UP_aTAL	NP	UP_aTAL	1.34984205571578	4.17504420278593e-45	NO_DE	NO_DE	NO_DE	FALSE	FALSE	TRUE	TRUE	FALSE	none	1032	95175	19701	0.904233	20.9616	5.41814e-38	6.5329e-36	0.935237	26.152	5.47826e-46	1.23188e-44	0.595138	6.57934e-11	3.64057e-10	65.8483
	WWC1	HOXA6	chr5-168311353-168311552	TAL.ATAC.peak.38383	none	WWC1	intron		ENST00000265293.9, ENST00000521089.5, ENST00000523043.5	intron	1.25701e-13	2.49039	0.046	0.008	1.4001e-08	UP_aTAL	NP	UP_aTAL	1.34984205571578	4.17504420278593e-45	NO_DE	NO_DE	NO_DE	FALSE	FALSE	TRUE	TRUE	FALSE	none	1032	95175	19701	0.904233	20.9616	5.41814e-38	6.5329e-36	-0.718091	-10.2145	4.14604e-17	9.25137e-17	0.392437	5.38444e-05	0.000154106	52.1611
	WWC1	MEF2B	chr5-168311353-168311552	TAL.ATAC.peak.38383	none	WWC1	intron		ENST00000265293.9, ENST00000521089.5, ENST00000523043.5	intron	1.25701e-13	2.49039	0.046	0.008	1.4001e-08	UP_aTAL	NP	UP_aTAL	1.34984205571578	4.17504420278593e-45	NO_DE	NO_DE	NO_DE	FALSE	FALSE	TRUE	TRUE	FALSE	none	1032	95175	19701	0.904233	20.9616	5.41814e-38	6.5329e-36	-0.716275	-10.1613	5.40578e-17	1.19828e-16	0.553396	2.35444e-09	1.01958e-08	37.8094
	WWC1	NR1I3	chr5-168311353-168311552	TAL.ATAC.peak.38383	none	WWC1	intron		ENST00000265293.9, ENST00000521089.5, ENST00000523043.5	intron	1.25701e-13	2.49039	0.046	0.008	1.4001e-08	UP_aTAL	NP	UP_aTAL	1.34984205571578	4.17504420278593e-45	NO_DE	NO_DE	NO_DE	FALSE	FALSE	TRUE	TRUE	FALSE	none	1032	95175	19701	0.904233	20.9616	5.41814e-38	6.5329e-36	-0.901763	-20.6533	1.77552e-37	1.79518e-36	0.415084	1.75453e-05	5.29548e-05	43.5235
	XPO6	FOXO4	chr16-28191585-28191982	TAL.ATAC.peak.89147	none	XPO6	intron		ENST00000304658.10, ENST00000565698.5, ENST00000569951.1, ENST00000566073.1	intron	1.37902e-17	3.37707	0.043	0.004	1.53601e-12	UP_aTAL	NP	NO_DE	none	none	NO_DE	NO_DE	NO_DE	FALSE	FALSE	TRUE	TRUE	FALSE	none	2328	95208	19937	0.907361	21.3688	1.14962e-38	1.54585e-36	-0.516754	-5.97524	3.71368e-08	5.28595e-08	0.599411	4.42959e-11	2.53556e-10	6.04966
	XPO6	TBX19	chr16-28191585-28191982	TAL.ATAC.peak.89147	none	XPO6	intron		ENST00000304658.10, ENST00000565698.5, ENST00000569951.1, ENST00000566073.1	intron	1.37902e-17	3.37707	0.043	0.004	1.53601e-12	UP_aTAL	NP	NO_DE	none	none	NO_DE	NO_DE	NO_DE	FALSE	FALSE	TRUE	TRUE	FALSE	none	2328	95208	19937	0.907361	21.3688	1.14962e-38	1.54585e-36	0.842818	15.5026	4.07479e-28	1.88673e-27	0.608294	1.90962e-11	1.15975e-10	75.0174
	XPO6	BACH1	chr16-28191585-28191982	TAL.ATAC.peak.89147	none	XPO6	intron		ENST00000304658.10, ENST00000565698.5, ENST00000569951.1, ENST00000566073.1	intron	1.37902e-17	3.37707	0.043	0.004	1.53601e-12	UP_aTAL	NP	NO_DE	none	none	UP_aTAL	0.793390898224156	3.31804655044891e-14	FALSE	FALSE	TRUE	TRUE	FALSE	none	2328	95208	19937	0.907361	21.3688	1.14962e-38	1.54585e-36	0.900995	20.5597	2.55098e-37	2.5432e-36	0.979029	1.58402e-69	2.62947e-67	63.3235
	XPO6	GRHL2	chr16-28191585-28191982	TAL.ATAC.peak.89147	none	XPO6	intron		ENST00000304658.10, ENST00000565698.5, ENST00000569951.1, ENST00000566073.1	intron	1.37902e-17	3.37707	0.043	0.004	1.53601e-12	UP_aTAL	NP	NO_DE	none	none	UP_CTAL	-0.146533067288771	1.49382200255626e-06	FALSE	FALSE	TRUE	TRUE	FALSE	none	2328	95208	19937	0.907361	21.3688	1.14962e-38	1.54585e-36	-0.818062	-14.081	2.80123e-25	1.05359e-24	0.834769	3.83521e-27	7.07382e-26	11.6309
	XPO6	KLF4	chr16-28191585-28191982	TAL.ATAC.peak.89147	none	XPO6	intron		ENST00000304658.10, ENST00000565698.5, ENST00000569951.1, ENST00000566073.1	intron	1.37902e-17	3.37707	0.043	0.004	1.53601e-12	UP_aTAL	NP	NO_DE	none	none	NO_DE	NO_DE	NO_DE	FALSE	FALSE	TRUE	TRUE	FALSE	none	2328	95208	19937	0.907361	21.3688	1.14962e-38	1.54585e-36	0.879809	18.3235	2.01753e-33	1.42718e-32	0.870814	5.53373e-32	1.62106e-30	86.3128
	XPO6	BCL6	chr16-28191585-28191982	TAL.ATAC.peak.89147	none	XPO6	intron		ENST00000304658.10, ENST00000565698.5, ENST00000569951.1, ENST00000566073.1	intron	1.37902e-17	3.37707	0.043	0.004	1.53601e-12	UP_aTAL	NP	NO_DE	none	none	UP_aTAL	0.812345465150258	8.37456620116589e-19	FALSE	FALSE	TRUE	TRUE	FALSE	none	2328	95208	19937	0.907361	21.3688	1.14962e-38	1.54585e-36	0.27515	2.8332	0.00559542	0.00640754	0.323485	0.00102739	0.00237973	99.7342
	XPO6	NR3C2	chr16-28191585-28191982	TAL.ATAC.peak.89147	none	XPO6	intron		ENST00000304658.10, ENST00000565698.5, ENST00000569951.1, ENST00000566073.1	intron	1.37902e-17	3.37707	0.043	0.004	1.53601e-12	UP_aTAL	NP	NO_DE	none	none	UP_CTAL	-0.325339816322951	4.99710311610378e-23	FALSE	FALSE	TRUE	TRUE	FALSE	none	2328	95208	19937	0.907361	21.3688	1.14962e-38	1.54585e-36	-0.87632	-18.0083	7.51668e-33	5.06784e-32	0.705507	2.5e-16	2.26363e-15	1.39866
	XPO6	IRF7	chr16-28191585-28191982	TAL.ATAC.peak.89147	none	XPO6	intron		ENST00000304658.10, ENST00000565698.5, ENST00000569951.1, ENST00000566073.1	intron	1.37902e-17	3.37707	0.043	0.004	1.53601e-12	UP_aTAL	NP	NO_DE	none	none	NO_DE	NO_DE	NO_DE	FALSE	FALSE	TRUE	TRUE	FALSE	none	2328	95208	19937	0.907361	21.3688	1.14962e-38	1.54585e-36	0.584522	7.13166	1.71508e-10	2.70429e-10	0.677574	9.81225e-15	7.68299e-14	90.5651
	XPO6	TFAP2A	chr16-28191585-28191982	TAL.ATAC.peak.89147	none	XPO6	intron		ENST00000304658.10, ENST00000565698.5, ENST00000569951.1, ENST00000566073.1	intron	1.37902e-17	3.37707	0.043	0.004	1.53601e-12	UP_aTAL	NP	NO_DE	none	none	NO_DE	NO_DE	NO_DE	FALSE	FALSE	TRUE	TRUE	FALSE	none	2328	95208	19937	0.907361	21.3688	1.14962e-38	1.54585e-36	0.773903	12.0973	3.72971e-21	1.06409e-20	0.332901	0.000713792	0.00173399	81.2631
	XPO6	GLI2	chr16-28191585-28191982	TAL.ATAC.peak.89147	none	XPO6	intron		ENST00000304658.10, ENST00000565698.5, ENST00000569951.1, ENST00000566073.1	intron	1.37902e-17	3.37707	0.043	0.004	1.53601e-12	UP_aTAL	NP	NO_DE	none	none	NO_DE	NO_DE	NO_DE	FALSE	FALSE	TRUE	TRUE	FALSE	none	2328	95208	19937	0.907361	21.3688	1.14962e-38	1.54585e-36	0.812151	13.7799	1.15233e-24	4.14967e-24	0.341301	0.000510746	0.0012846	90.698
	XPO6	TCF4	chr16-28191585-28191982	TAL.ATAC.peak.89147	none	XPO6	intron		ENST00000304658.10, ENST00000565698.5, ENST00000569951.1, ENST00000566073.1	intron	1.37902e-17	3.37707	0.043	0.004	1.53601e-12	UP_aTAL	NP	NO_DE	none	none	NO_DE	NO_DE	NO_DE	FALSE	FALSE	TRUE	TRUE	FALSE	none	2328	95208	19937	0.907361	21.3688	1.14962e-38	1.54585e-36	-0.273847	-2.8187	0.00583424	0.00667593	0.586175	1.48068e-10	8.01501e-10	15.4846
	XPO6	EGR2	chr16-28191585-28191982	TAL.ATAC.peak.89147	none	XPO6	intron		ENST00000304658.10, ENST00000565698.5, ENST00000569951.1, ENST00000566073.1	intron	1.37902e-17	3.37707	0.043	0.004	1.53601e-12	UP_aTAL	NP	NO_DE	none	none	NO_DE	NO_DE	NO_DE	FALSE	FALSE	TRUE	TRUE	FALSE	none	2328	95208	19937	0.907361	21.3688	1.14962e-38	1.54585e-36	0.867162	17.237	1.97869e-31	1.18587e-30	0.32461	0.000984224	0.002312	56.4134
	XPO6	EGR3	chr16-28191585-28191982	TAL.ATAC.peak.89147	none	XPO6	intron		ENST00000304658.10, ENST00000565698.5, ENST00000569951.1, ENST00000566073.1	intron	1.37902e-17	3.37707	0.043	0.004	1.53601e-12	UP_aTAL	NP	NO_DE	none	none	NO_DE	NO_DE	NO_DE	FALSE	FALSE	TRUE	TRUE	FALSE	none	2328	95208	19937	0.907361	21.3688	1.14962e-38	1.54585e-36	0.868008	17.3051	1.47803e-31	8.94574e-31	0.923129	1.81178e-42	1.12783e-40	57.4765
	XPO6	TEF	chr16-28191585-28191982	TAL.ATAC.peak.89147	none	XPO6	intron		ENST00000304658.10, ENST00000565698.5, ENST00000569951.1, ENST00000566073.1	intron	1.37902e-17	3.37707	0.043	0.004	1.53601e-12	UP_aTAL	NP	NO_DE	none	none	NO_DE	NO_DE	NO_DE	FALSE	FALSE	TRUE	TRUE	FALSE	none	2328	95208	19937	0.907361	21.3688	1.14962e-38	1.54585e-36	-0.744897	-11.0527	6.38952e-19	1.58787e-18	0.654753	1.47843e-13	1.06704e-12	6.58121
	XPO6	HLF	chr16-28191585-28191982	TAL.ATAC.peak.89147	none	XPO6	intron		ENST00000304658.10, ENST00000565698.5, ENST00000569951.1, ENST00000566073.1	intron	1.37902e-17	3.37707	0.043	0.004	1.53601e-12	UP_aTAL	NP	NO_DE	none	none	UP_CTAL	-0.366042481730641	6.75424251378295e-13	FALSE	FALSE	TRUE	TRUE	FALSE	none	2328	95208	19937	0.907361	21.3688	1.14962e-38	1.54585e-36	-0.711375	-10.0201	1.09455e-16	2.38284e-16	0.579741	2.61112e-10	1.30034e-09	26.3812
	XPO6	SOX12	chr16-28191585-28191982	TAL.ATAC.peak.89147	none	XPO6	intron		ENST00000304658.10, ENST00000565698.5, ENST00000569951.1, ENST00000566073.1	intron	1.37902e-17	3.37707	0.043	0.004	1.53601e-12	UP_aTAL	NP	NO_DE	none	none	NO_DE	NO_DE	NO_DE	FALSE	FALSE	TRUE	TRUE	FALSE	none	2328	95208	19937	0.907361	21.3688	1.14962e-38	1.54585e-36	-0.67855	-9.14472	8.69044e-15	1.69829e-14	0.585035	1.63883e-10	8.63756e-10	14.4215
	XPO6	ELF4	chr16-28191585-28191982	TAL.ATAC.peak.89147	none	XPO6	intron		ENST00000304658.10, ENST00000565698.5, ENST00000569951.1, ENST00000566073.1	intron	1.37902e-17	3.37707	0.043	0.004	1.53601e-12	UP_aTAL	NP	NO_DE	none	none	NO_DE	NO_DE	NO_DE	FALSE	FALSE	TRUE	TRUE	FALSE	none	2328	95208	19937	0.907361	21.3688	1.14962e-38	1.54585e-36	0.850585	16.0133	4.14256e-29	2.06566e-28	0.868961	1.06129e-31	2.93623e-30	66.247
	XPO6	GLI3	chr16-28191585-28191982	TAL.ATAC.peak.89147	none	XPO6	intron		ENST00000304658.10, ENST00000565698.5, ENST00000569951.1, ENST00000566073.1	intron	1.37902e-17	3.37707	0.043	0.004	1.53601e-12	UP_aTAL	NP	NO_DE	none	none	NO_DE	NO_DE	NO_DE	FALSE	FALSE	TRUE	TRUE	FALSE	none	2328	95208	19937	0.907361	21.3688	1.14962e-38	1.54585e-36	0.795388	12.9911	4.91534e-23	1.58436e-22	0.664574	4.73641e-14	3.5205e-13	91.0966
	XPO6	EGR1	chr16-28191585-28191982	TAL.ATAC.peak.89147	none	XPO6	intron		ENST00000304658.10, ENST00000565698.5, ENST00000569951.1, ENST00000566073.1	intron	1.37902e-17	3.37707	0.043	0.004	1.53601e-12	UP_aTAL	NP	NO_DE	none	none	NO_DE	none	none	FALSE	FALSE	TRUE	TRUE	FALSE	none	2328	95208	19937	0.907361	21.3688	1.14962e-38	1.54585e-36	0.869292	17.4096	9.45591e-32	5.81643e-31	0.805779	5.00878e-24	7.79491e-23	57.7423
	XPO6	IKZF1	chr16-28191585-28191982	TAL.ATAC.peak.89147	none	XPO6	intron		ENST00000304658.10, ENST00000565698.5, ENST00000569951.1, ENST00000566073.1	intron	1.37902e-17	3.37707	0.043	0.004	1.53601e-12	UP_aTAL	NP	NO_DE	none	none	NO_DE	NO_DE	NO_DE	FALSE	FALSE	TRUE	TRUE	FALSE	none	2328	95208	19937	0.907361	21.3688	1.14962e-38	1.54585e-36	0.877491	18.1127	4.85502e-33	3.32636e-32	0.373607	0.00012882	0.000352484	85.3826
	XPO6	GLIS3	chr16-28191585-28191982	TAL.ATAC.peak.89147	none	XPO6	intron		ENST00000304658.10, ENST00000565698.5, ENST00000569951.1, ENST00000566073.1	intron	1.37902e-17	3.37707	0.043	0.004	1.53601e-12	UP_aTAL	NP	NO_DE	none	none	UP_aTAL	1.37904110928261	4.96745936271842e-98	FALSE	FALSE	TRUE	TRUE	FALSE	none	2328	95208	19937	0.907361	21.3688	1.14962e-38	1.54585e-36	0.575986	6.97523	3.61543e-10	5.61815e-10	0.483134	3.55843e-07	1.31266e-06	52.6926
	XPO6	HLTF	chr16-28191585-28191982	TAL.ATAC.peak.89147	none	XPO6	intron		ENST00000304658.10, ENST00000565698.5, ENST00000569951.1, ENST00000566073.1	intron	1.37902e-17	3.37707	0.043	0.004	1.53601e-12	UP_aTAL	NP	NO_DE	none	none	UP_CTAL	-0.335156267223583	3.39004772240189e-10	FALSE	FALSE	TRUE	TRUE	FALSE	none	2328	95208	19937	0.907361	21.3688	1.14962e-38	1.54585e-36	-0.395908	-4.26803	4.55811e-05	5.70843e-05	0.632935	1.605e-12	1.08012e-11	36.6134
	XPO6	HNF1B	chr16-28191585-28191982	TAL.ATAC.peak.89147	none	XPO6	intron		ENST00000304658.10, ENST00000565698.5, ENST00000569951.1, ENST00000566073.1	intron	1.37902e-17	3.37707	0.043	0.004	1.53601e-12	UP_aTAL	NP	NO_DE	none	none	NO_DE	none	none	FALSE	FALSE	TRUE	TRUE	FALSE	none	2328	95208	19937	0.907361	21.3688	1.14962e-38	1.54585e-36	-0.68044	-9.19211	6.8599e-15	1.34797e-14	0.470467	7.84541e-07	2.69449e-06	42.7262
	XPO6	HOXB9	chr16-28191585-28191982	TAL.ATAC.peak.89147	none	XPO6	intron		ENST00000304658.10, ENST00000565698.5, ENST00000569951.1, ENST00000566073.1	intron	1.37902e-17	3.37707	0.043	0.004	1.53601e-12	UP_aTAL	NP	NO_DE	none	none	NO_DE	NO_DE	NO_DE	FALSE	FALSE	TRUE	TRUE	FALSE	none	2328	95208	19937	0.907361	21.3688	1.14962e-38	1.54585e-36	0.788656	12.6982	2.01382e-22	6.23831e-22	0.489279	2.39673e-07	8.97421e-07	79.4027
	XPO6	TBP	chr16-28191585-28191982	TAL.ATAC.peak.89147	none	XPO6	intron		ENST00000304658.10, ENST00000565698.5, ENST00000569951.1, ENST00000566073.1	intron	1.37902e-17	3.37707	0.043	0.004	1.53601e-12	UP_aTAL	NP	NO_DE	none	none	NO_DE	NO_DE	NO_DE	FALSE	FALSE	TRUE	TRUE	FALSE	none	2328	95208	19937	0.907361	21.3688	1.14962e-38	1.54585e-36	-0.815858	-13.9672	4.7749e-25	1.76567e-24	0.316906	0.00131611	0.00300654	13.4913
	XPO6	ETV6	chr16-28191585-28191982	TAL.ATAC.peak.89147	none	XPO6	intron		ENST00000304658.10, ENST00000565698.5, ENST00000569951.1, ENST00000566073.1	intron	1.37902e-17	3.37707	0.043	0.004	1.53601e-12	UP_aTAL	NP	NO_DE	none	none	UP_aTAL	1.17627562925792	6.17347806577973e-54	FALSE	FALSE	TRUE	TRUE	FALSE	none	2328	95208	19937	0.907361	21.3688	1.14962e-38	1.54585e-36	0.861882	16.8252	1.17013e-30	6.5954e-30	0.9317	6.80562e-45	5.64867e-43	71.2966
	XPO6	THRB	chr16-28191585-28191982	TAL.ATAC.peak.89147	none	XPO6	intron		ENST00000304658.10, ENST00000565698.5, ENST00000569951.1, ENST00000566073.1	intron	1.37902e-17	3.37707	0.043	0.004	1.53601e-12	UP_aTAL	NP	NO_DE	none	none	UP_CTAL	-0.747072286181821	3.84038105987826e-42	FALSE	FALSE	TRUE	TRUE	FALSE	none	2328	95208	19937	0.907361	21.3688	1.14962e-38	1.54585e-36	-0.647093	-8.40215	3.49113e-13	6.26968e-13	0.717345	4.62492e-17	4.70043e-16	38.4738
	XPO6	PBX2	chr16-28191585-28191982	TAL.ATAC.peak.89147	none	XPO6	intron		ENST00000304658.10, ENST00000565698.5, ENST00000569951.1, ENST00000566073.1	intron	1.37902e-17	3.37707	0.043	0.004	1.53601e-12	UP_aTAL	NP	NO_DE	none	none	NO_DE	NO_DE	NO_DE	FALSE	FALSE	TRUE	TRUE	FALSE	none	2328	95208	19937	0.907361	21.3688	1.14962e-38	1.54585e-36	0.722524	10.346	2.15079e-17	4.87856e-17	0.402265	3.34302e-05	9.67922e-05	79.5356
	XPO6	SREBF1	chr16-28191585-28191982	TAL.ATAC.peak.89147	none	XPO6	intron		ENST00000304658.10, ENST00000565698.5, ENST00000569951.1, ENST00000566073.1	intron	1.37902e-17	3.37707	0.043	0.004	1.53601e-12	UP_aTAL	NP	NO_DE	none	none	NO_DE	NO_DE	NO_DE	FALSE	FALSE	TRUE	TRUE	FALSE	none	2328	95208	19937	0.907361	21.3688	1.14962e-38	1.54585e-36	0.845286	15.6611	1.9976e-28	9.4631e-28	0.580003	2.55206e-10	1.28377e-09	71.6953
	XPO6	MSANTD3	chr16-28191585-28191982	TAL.ATAC.peak.89147	none	XPO6	intron		ENST00000304658.10, ENST00000565698.5, ENST00000569951.1, ENST00000566073.1	intron	1.37902e-17	3.37707	0.043	0.004	1.53601e-12	UP_aTAL	NP	NO_DE	none	none	UP_aTAL	0.527142551293666	6.61373838874535e-09	FALSE	FALSE	TRUE	TRUE	FALSE	none	2328	95208	19937	0.907361	21.3688	1.14962e-38	1.54585e-36	0.828637	14.6539	1.95489e-26	7.99824e-26	0.89418	5.62612e-36	2.33484e-34	73.4228
	XPO6	ESRRB	chr16-28191585-28191982	TAL.ATAC.peak.89147	none	XPO6	intron		ENST00000304658.10, ENST00000565698.5, ENST00000569951.1, ENST00000566073.1	intron	1.37902e-17	3.37707	0.043	0.004	1.53601e-12	UP_aTAL	NP	NO_DE	none	none	UP_CTAL	-1.72107437530963	1.01448366490219e-153	FALSE	FALSE	TRUE	TRUE	FALSE	none	2328	95208	19937	0.907361	21.3688	1.14962e-38	1.54585e-36	-0.870083	-17.4747	7.16361e-32	4.45109e-31	0.983627	9.55804e-75	2.37995e-72	1.13289
	XPO6	NFYC	chr16-28191585-28191982	TAL.ATAC.peak.89147	none	XPO6	intron		ENST00000304658.10, ENST00000565698.5, ENST00000569951.1, ENST00000566073.1	intron	1.37902e-17	3.37707	0.043	0.004	1.53601e-12	UP_aTAL	NP	NO_DE	none	none	UP_CTAL	-0.633266766329383	2.31961073833918e-33	FALSE	FALSE	TRUE	TRUE	FALSE	none	2328	95208	19937	0.907361	21.3688	1.14962e-38	1.54585e-36	-0.603732	-7.49716	2.95139e-11	4.82333e-11	0.580228	2.5025e-10	1.27168e-09	43.1248
	XPO6	TFAP2C	chr16-28191585-28191982	TAL.ATAC.peak.89147	none	XPO6	intron		ENST00000304658.10, ENST00000565698.5, ENST00000569951.1, ENST00000566073.1	intron	1.37902e-17	3.37707	0.043	0.004	1.53601e-12	UP_aTAL	NP	NO_DE	none	none	NO_DE	NO_DE	NO_DE	FALSE	FALSE	TRUE	TRUE	FALSE	none	2328	95208	19937	0.907361	21.3688	1.14962e-38	1.54585e-36	0.595023	7.32906	6.64902e-11	1.0683e-10	0.71006	1.31956e-16	1.23989e-15	87.3758
	XPO6	ZNF410	chr16-28191585-28191982	TAL.ATAC.peak.89147	none	XPO6	intron		ENST00000304658.10, ENST00000565698.5, ENST00000569951.1, ENST00000566073.1	intron	1.37902e-17	3.37707	0.043	0.004	1.53601e-12	UP_aTAL	NP	NO_DE	none	none	NO_DE	none	none	FALSE	FALSE	TRUE	TRUE	FALSE	none	2328	95208	19937	0.907361	21.3688	1.14962e-38	1.54585e-36	0.521698	6.05364	2.60843e-08	3.73755e-08	0.490463	2.21907e-07	8.37194e-07	98.5383
	XPO6	ATF6	chr16-28191585-28191982	TAL.ATAC.peak.89147	none	XPO6	intron		ENST00000304658.10, ENST00000565698.5, ENST00000569951.1, ENST00000566073.1	intron	1.37902e-17	3.37707	0.043	0.004	1.53601e-12	UP_aTAL	NP	NO_DE	none	none	NO_DE	none	none	FALSE	FALSE	TRUE	TRUE	FALSE	none	2328	95208	19937	0.907361	21.3688	1.14962e-38	1.54585e-36	0.896039	19.9793	2.47216e-36	2.25852e-35	0.618178	7.25802e-12	4.57531e-11	58.0081
	XPO6	E2F2	chr16-28191585-28191982	TAL.ATAC.peak.89147	none	XPO6	intron		ENST00000304658.10, ENST00000565698.5, ENST00000569951.1, ENST00000566073.1	intron	1.37902e-17	3.37707	0.043	0.004	1.53601e-12	UP_aTAL	NP	NO_DE	none	none	NO_DE	NO_DE	NO_DE	FALSE	FALSE	TRUE	TRUE	FALSE	none	2328	95208	19937	0.907361	21.3688	1.14962e-38	1.54585e-36	-0.495229	-5.6431	1.62269e-07	2.24843e-07	0.428752	8.56584e-06	2.6332e-05	52.5597
	XPO6	FOXA2	chr16-28191585-28191982	TAL.ATAC.peak.89147	none	XPO6	intron		ENST00000304658.10, ENST00000565698.5, ENST00000569951.1, ENST00000566073.1	intron	1.37902e-17	3.37707	0.043	0.004	1.53601e-12	UP_aTAL	NP	NO_DE	none	none	NO_DE	NO_DE	NO_DE	FALSE	FALSE	TRUE	TRUE	FALSE	none	2328	95208	19937	0.907361	21.3688	1.14962e-38	1.54585e-36	-0.712538	-10.0534	9.27006e-17	2.02673e-16	0.58072	2.3972e-10	1.23073e-09	4.85369
	XPO6	FOSL2	chr16-28191585-28191982	TAL.ATAC.peak.89147	none	XPO6	intron		ENST00000304658.10, ENST00000565698.5, ENST00000569951.1, ENST00000566073.1	intron	1.37902e-17	3.37707	0.043	0.004	1.53601e-12	UP_aTAL	NP	NO_DE	none	none	UP_aTAL	0.477450918737941	0.00371686780710865	FALSE	FALSE	TRUE	TRUE	FALSE	none	2328	95208	19937	0.907361	21.3688	1.14962e-38	1.54585e-36	0.898653	20.2804	7.57034e-37	7.24359e-36	0.886999	1.17491e-34	4.50081e-33	62.5262
	XPO6	KLF2	chr16-28191585-28191982	TAL.ATAC.peak.89147	none	XPO6	intron		ENST00000304658.10, ENST00000565698.5, ENST00000569951.1, ENST00000566073.1	intron	1.37902e-17	3.37707	0.043	0.004	1.53601e-12	UP_aTAL	NP	NO_DE	none	none	NO_DE	NO_DE	NO_DE	FALSE	FALSE	TRUE	TRUE	FALSE	none	2328	95208	19937	0.907361	21.3688	1.14962e-38	1.54585e-36	0.880932	18.4277	1.3102e-33	9.40921e-33	0.552549	2.51886e-09	1.07213e-08	86.1799
	XPO6	NFKB1	chr16-28191585-28191982	TAL.ATAC.peak.89147	none	XPO6	intron		ENST00000304658.10, ENST00000565698.5, ENST00000569951.1, ENST00000566073.1	intron	1.37902e-17	3.37707	0.043	0.004	1.53601e-12	UP_aTAL	NP	NO_DE	none	none	NO_DE	none	none	FALSE	FALSE	TRUE	TRUE	FALSE	none	2328	95208	19937	0.907361	21.3688	1.14962e-38	1.54585e-36	0.869776	17.4494	7.9781e-32	4.93676e-31	0.730065	6.83787e-18	7.56725e-17	86.4456
	XPO6	MAFF	chr16-28191585-28191982	TAL.ATAC.peak.89147	none	XPO6	intron		ENST00000304658.10, ENST00000565698.5, ENST00000569951.1, ENST00000566073.1	intron	1.37902e-17	3.37707	0.043	0.004	1.53601e-12	UP_aTAL	NP	NO_DE	none	none	NO_DE	NO_DE	NO_DE	FALSE	FALSE	TRUE	TRUE	FALSE	none	2328	95208	19937	0.907361	21.3688	1.14962e-38	1.54585e-36	0.904799	21.0339	4.1089e-38	4.40369e-37	0.872243	3.32579e-32	1.10416e-30	66.3799
	XPO6	KLF3	chr16-28191585-28191982	TAL.ATAC.peak.89147	none	XPO6	intron		ENST00000304658.10, ENST00000565698.5, ENST00000569951.1, ENST00000566073.1	intron	1.37902e-17	3.37707	0.043	0.004	1.53601e-12	UP_aTAL	NP	NO_DE	none	none	NO_DE	none	none	FALSE	FALSE	TRUE	TRUE	FALSE	none	2328	95208	19937	0.907361	21.3688	1.14962e-38	1.54585e-36	0.884018	18.7213	3.90751e-34	2.93691e-33	0.765467	1.79618e-20	2.23625e-19	80.9973
	XPO6	REST	chr16-28191585-28191982	TAL.ATAC.peak.89147	none	XPO6	intron		ENST00000304658.10, ENST00000565698.5, ENST00000569951.1, ENST00000566073.1	intron	1.37902e-17	3.37707	0.043	0.004	1.53601e-12	UP_aTAL	NP	NO_DE	none	none	UP_CTAL	-0.172894557311789	0.00297581551220754	FALSE	FALSE	TRUE	TRUE	FALSE	none	2328	95208	19937	0.907361	21.3688	1.14962e-38	1.54585e-36	-0.692325	-9.49806	1.4878e-15	3.03495e-15	0.577043	3.30022e-10	1.59564e-09	30.7664
	XPO6	CENPB	chr16-28191585-28191982	TAL.ATAC.peak.89147	none	XPO6	intron		ENST00000304658.10, ENST00000565698.5, ENST00000569951.1, ENST00000566073.1	intron	1.37902e-17	3.37707	0.043	0.004	1.53601e-12	UP_aTAL	NP	NO_DE	none	none	NO_DE	NO_DE	NO_DE	FALSE	FALSE	TRUE	TRUE	FALSE	none	2328	95208	19937	0.907361	21.3688	1.14962e-38	1.54585e-36	0.129471	1.29257	0.199198	0.210795	0.314216	0.00145406	0.00327658	22.7933
	XPO6	RFX3	chr16-28191585-28191982	TAL.ATAC.peak.89147	none	XPO6	intron		ENST00000304658.10, ENST00000565698.5, ENST00000569951.1, ENST00000566073.1	intron	1.37902e-17	3.37707	0.043	0.004	1.53601e-12	UP_aTAL	NP	NO_DE	none	none	UP_CTAL	-0.196430099530195	0.000113493666421714	FALSE	FALSE	TRUE	TRUE	FALSE	none	2328	95208	19937	0.907361	21.3688	1.14962e-38	1.54585e-36	-0.583333	-7.10967	1.90521e-10	2.99793e-10	0.427248	9.28323e-06	2.83623e-05	24.9195
	XPO6	TFCP2	chr16-28191585-28191982	TAL.ATAC.peak.89147	none	XPO6	intron		ENST00000304658.10, ENST00000565698.5, ENST00000569951.1, ENST00000566073.1	intron	1.37902e-17	3.37707	0.043	0.004	1.53601e-12	UP_aTAL	NP	NO_DE	none	none	UP_CTAL	-0.213943549060962	1.55105908706413e-07	FALSE	FALSE	TRUE	TRUE	FALSE	none	2328	95208	19937	0.907361	21.3688	1.14962e-38	1.54585e-36	-0.77108	-11.9881	6.35923e-21	1.78851e-20	0.715242	6.28029e-17	6.25517e-16	34.753
	XPO6	ZFP57	chr16-28191585-28191982	TAL.ATAC.peak.89147	none	XPO6	intron		ENST00000304658.10, ENST00000565698.5, ENST00000569951.1, ENST00000566073.1	intron	1.37902e-17	3.37707	0.043	0.004	1.53601e-12	UP_aTAL	NP	NO_DE	none	none	NO_DE	NO_DE	NO_DE	FALSE	FALSE	TRUE	TRUE	FALSE	none	2328	95208	19937	0.907361	21.3688	1.14962e-38	1.54585e-36	-0.230013	-2.33974	0.0213257	0.0237766	0.309148	0.00175013	0.00380596	28.5074
	XPO6	IRF9	chr16-28191585-28191982	TAL.ATAC.peak.89147	none	XPO6	intron		ENST00000304658.10, ENST00000565698.5, ENST00000569951.1, ENST00000566073.1	intron	1.37902e-17	3.37707	0.043	0.004	1.53601e-12	UP_aTAL	NP	NO_DE	none	none	NO_DE	NO_DE	NO_DE	FALSE	FALSE	TRUE	TRUE	FALSE	none	2328	95208	19937	0.907361	21.3688	1.14962e-38	1.54585e-36	0.772264	12.0337	5.08907e-21	1.43968e-20	0.584974	1.64773e-10	8.63756e-10	89.9007
	XPO6	ZNF341	chr16-28191585-28191982	TAL.ATAC.peak.89147	none	XPO6	intron		ENST00000304658.10, ENST00000565698.5, ENST00000569951.1, ENST00000566073.1	intron	1.37902e-17	3.37707	0.043	0.004	1.53601e-12	UP_aTAL	NP	NO_DE	none	none	NO_DE	NO_DE	NO_DE	FALSE	FALSE	TRUE	TRUE	FALSE	none	2328	95208	19937	0.907361	21.3688	1.14962e-38	1.54585e-36	-0.871934	-17.6293	3.71444e-32	2.36369e-31	0.67961	7.612e-15	6.13128e-14	37.5436
	XPO6	FOSL1	chr16-28191585-28191982	TAL.ATAC.peak.89147	none	XPO6	intron		ENST00000304658.10, ENST00000565698.5, ENST00000569951.1, ENST00000566073.1	intron	1.37902e-17	3.37707	0.043	0.004	1.53601e-12	UP_aTAL	NP	NO_DE	none	none	NO_DE	NO_DE	NO_DE	FALSE	FALSE	TRUE	TRUE	FALSE	none	2328	95208	19937	0.907361	21.3688	1.14962e-38	1.54585e-36	0.898352	20.2452	8.68908e-37	8.26721e-36	0.984469	7.32575e-76	3.64822e-73	60.1342
	XPO6	RELB	chr16-28191585-28191982	TAL.ATAC.peak.89147	none	XPO6	intron		ENST00000304658.10, ENST00000565698.5, ENST00000569951.1, ENST00000566073.1	intron	1.37902e-17	3.37707	0.043	0.004	1.53601e-12	UP_aTAL	NP	NO_DE	none	none	NO_DE	NO_DE	NO_DE	FALSE	FALSE	TRUE	TRUE	FALSE	none	2328	95208	19937	0.907361	21.3688	1.14962e-38	1.54585e-36	0.53562	6.279	9.35136e-09	1.36615e-08	0.562715	1.10559e-09	5.00533e-09	92.2926
	XPO6	JUNB	chr16-28191585-28191982	TAL.ATAC.peak.89147	none	XPO6	intron		ENST00000304658.10, ENST00000565698.5, ENST00000569951.1, ENST00000566073.1	intron	1.37902e-17	3.37707	0.043	0.004	1.53601e-12	UP_aTAL	NP	NO_DE	none	none	NO_DE	none	none	FALSE	FALSE	TRUE	TRUE	FALSE	none	2328	95208	19937	0.907361	21.3688	1.14962e-38	1.54585e-36	0.898409	20.2518	8.46841e-37	8.0627e-36	0.708256	1.70208e-16	1.5697e-15	61.3302
	XPO6	ATF4	chr16-28191585-28191982	TAL.ATAC.peak.89147	none	XPO6	intron		ENST00000304658.10, ENST00000565698.5, ENST00000569951.1, ENST00000566073.1	intron	1.37902e-17	3.37707	0.043	0.004	1.53601e-12	UP_aTAL	NP	NO_DE	none	none	NO_DE	none	none	FALSE	FALSE	TRUE	TRUE	FALSE	none	2328	95208	19937	0.907361	21.3688	1.14962e-38	1.54585e-36	0.923856	23.8954	1.15729e-42	1.881e-41	0.600601	3.96323e-11	2.29499e-10	57.6094
	XPO6	ZNF317	chr16-28191585-28191982	TAL.ATAC.peak.89147	none	XPO6	intron		ENST00000304658.10, ENST00000565698.5, ENST00000569951.1, ENST00000566073.1	intron	1.37902e-17	3.37707	0.043	0.004	1.53601e-12	UP_aTAL	NP	NO_DE	none	none	NO_DE	NO_DE	NO_DE	FALSE	FALSE	TRUE	TRUE	FALSE	none	2328	95208	19937	0.907361	21.3688	1.14962e-38	1.54585e-36	0.395739	4.26587	4.59542e-05	5.75419e-05	0.312398	0.00155461	0.00341055	89.1034
	XPO6	ELK3	chr16-28191585-28191982	TAL.ATAC.peak.89147	none	XPO6	intron		ENST00000304658.10, ENST00000565698.5, ENST00000569951.1, ENST00000566073.1	intron	1.37902e-17	3.37707	0.043	0.004	1.53601e-12	UP_aTAL	NP	NO_DE	none	none	UP_aTAL	1.20282760835614	7.78872730033015e-83	FALSE	FALSE	TRUE	TRUE	FALSE	none	2328	95208	19937	0.907361	21.3688	1.14962e-38	1.54585e-36	0.651514	8.50165	2.1325e-13	3.8721e-13	0.586039	1.49872e-10	8.02543e-10	75.4161
	XPO6	CEBPB	chr16-28191585-28191982	TAL.ATAC.peak.89147	none	XPO6	intron		ENST00000304658.10, ENST00000565698.5, ENST00000569951.1, ENST00000566073.1	intron	1.37902e-17	3.37707	0.043	0.004	1.53601e-12	UP_aTAL	NP	NO_DE	none	none	NO_DE	NO_DE	NO_DE	FALSE	FALSE	TRUE	TRUE	FALSE	none	2328	95208	19937	0.907361	21.3688	1.14962e-38	1.54585e-36	0.81277	13.8109	9.95856e-25	3.60241e-24	0.606172	2.34021e-11	1.38741e-10	58.8054
	XPO6	KLF16	chr16-28191585-28191982	TAL.ATAC.peak.89147	none	XPO6	intron		ENST00000304658.10, ENST00000565698.5, ENST00000569951.1, ENST00000566073.1	intron	1.37902e-17	3.37707	0.043	0.004	1.53601e-12	UP_aTAL	NP	NO_DE	none	none	NO_DE	NO_DE	NO_DE	FALSE	FALSE	TRUE	TRUE	FALSE	none	2328	95208	19937	0.907361	21.3688	1.14962e-38	1.54585e-36	0.869758	17.4479	8.03121e-32	4.96838e-31	0.7213	2.58135e-17	2.73513e-16	83.3893
	XPO6	VENTX	chr16-28191585-28191982	TAL.ATAC.peak.89147	none	XPO6	intron		ENST00000304658.10, ENST00000565698.5, ENST00000569951.1, ENST00000566073.1	intron	1.37902e-17	3.37707	0.043	0.004	1.53601e-12	UP_aTAL	NP	NO_DE	none	none	NO_DE	NO_DE	NO_DE	FALSE	FALSE	TRUE	TRUE	FALSE	none	2328	95208	19937	0.907361	21.3688	1.14962e-38	1.54585e-36	0.0877865	0.87241	0.385117	0.399699	0.436654	5.57836e-06	1.76944e-05	45.251
	XPO6	ELF1	chr16-28191585-28191982	TAL.ATAC.peak.89147	none	XPO6	intron		ENST00000304658.10, ENST00000565698.5, ENST00000569951.1, ENST00000566073.1	intron	1.37902e-17	3.37707	0.043	0.004	1.53601e-12	UP_aTAL	NP	NO_DE	none	none	NO_DE	none	none	FALSE	FALSE	TRUE	TRUE	FALSE	none	2328	95208	19937	0.907361	21.3688	1.14962e-38	1.54585e-36	0.890505	19.376	2.73572e-35	2.27389e-34	0.712282	9.61607e-17	9.20924e-16	77.5423
	XPO6	MAF	chr16-28191585-28191982	TAL.ATAC.peak.89147	none	XPO6	intron		ENST00000304658.10, ENST00000565698.5, ENST00000569951.1, ENST00000566073.1	intron	1.37902e-17	3.37707	0.043	0.004	1.53601e-12	UP_aTAL	NP	NO_DE	none	none	NO_DE	NO_DE	NO_DE	FALSE	FALSE	TRUE	TRUE	FALSE	none	2328	95208	19937	0.907361	21.3688	1.14962e-38	1.54585e-36	0.894169	19.7705	5.65251e-36	4.98988e-35	0.339525	0.000548617	0.00136606	65.051
	XPO6	ATF3	chr16-28191585-28191982	TAL.ATAC.peak.89147	none	XPO6	intron		ENST00000304658.10, ENST00000565698.5, ENST00000569951.1, ENST00000566073.1	intron	1.37902e-17	3.37707	0.043	0.004	1.53601e-12	UP_aTAL	NP	NO_DE	none	none	NO_DE	none	none	FALSE	FALSE	TRUE	TRUE	FALSE	none	2328	95208	19937	0.907361	21.3688	1.14962e-38	1.54585e-36	0.895613	19.9312	2.98893e-36	2.70872e-35	0.565239	8.97208e-10	4.09917e-09	64.3866
	XPO6	DUX4	chr16-28191585-28191982	TAL.ATAC.peak.89147	none	XPO6	intron		ENST00000304658.10, ENST00000565698.5, ENST00000569951.1, ENST00000566073.1	intron	1.37902e-17	3.37707	0.043	0.004	1.53601e-12	UP_aTAL	NP	NO_DE	none	none	NO_DE	NO_DE	NO_DE	FALSE	FALSE	TRUE	TRUE	FALSE	none	2328	95208	19937	0.907361	21.3688	1.14962e-38	1.54585e-36	0.888517	19.1697	6.2881e-35	5.06087e-34	0.372102	0.000137807	0.0003711	67.0443
	XPO6	ELF3	chr16-28191585-28191982	TAL.ATAC.peak.89147	none	XPO6	intron		ENST00000304658.10, ENST00000565698.5, ENST00000569951.1, ENST00000566073.1	intron	1.37902e-17	3.37707	0.043	0.004	1.53601e-12	UP_aTAL	NP	NO_DE	none	none	UP_aTAL	0.786477031857832	1.7552787996077e-50	FALSE	FALSE	TRUE	TRUE	FALSE	none	2328	95208	19937	0.907361	21.3688	1.14962e-38	1.54585e-36	0.877182	18.085	5.45051e-33	3.71946e-32	0.866734	2.2919e-31	6.00718e-30	84.4523
	XPO6	ETS1	chr16-28191585-28191982	TAL.ATAC.peak.89147	none	XPO6	intron		ENST00000304658.10, ENST00000565698.5, ENST00000569951.1, ENST00000566073.1	intron	1.37902e-17	3.37707	0.043	0.004	1.53601e-12	UP_aTAL	NP	NO_DE	none	none	UP_aTAL	1.18497067547616	1.17968432026623e-107	FALSE	FALSE	TRUE	TRUE	FALSE	none	2328	95208	19937	0.907361	21.3688	1.14962e-38	1.54585e-36	0.830845	14.7797	1.09573e-26	4.56403e-26	0.790477	1.3823e-22	1.96681e-21	72.7584
	XPO6	ZBTB7A	chr16-28191585-28191982	TAL.ATAC.peak.89147	none	XPO6	intron		ENST00000304658.10, ENST00000565698.5, ENST00000569951.1, ENST00000566073.1	intron	1.37902e-17	3.37707	0.043	0.004	1.53601e-12	UP_aTAL	NP	NO_DE	none	none	NO_DE	none	none	FALSE	FALSE	TRUE	TRUE	FALSE	none	2328	95208	19937	0.907361	21.3688	1.14962e-38	1.54585e-36	0.846761	15.7574	1.29722e-28	6.23247e-28	0.644179	4.80996e-13	3.42194e-12	72.094
	XPO6	E2F3	chr16-28191585-28191982	TAL.ATAC.peak.89147	none	XPO6	intron		ENST00000304658.10, ENST00000565698.5, ENST00000569951.1, ENST00000566073.1	intron	1.37902e-17	3.37707	0.043	0.004	1.53601e-12	UP_aTAL	NP	NO_DE	none	none	UP_aTAL	0.430442848105418	3.60770694885451e-10	FALSE	FALSE	TRUE	TRUE	FALSE	none	2328	95208	19937	0.907361	21.3688	1.14962e-38	1.54585e-36	0.53128	6.20801	1.29393e-08	1.87875e-08	0.381164	9.13475e-05	0.000251332	41.796
	XPO6	MAFG	chr16-28191585-28191982	TAL.ATAC.peak.89147	none	XPO6	intron		ENST00000304658.10, ENST00000565698.5, ENST00000569951.1, ENST00000566073.1	intron	1.37902e-17	3.37707	0.043	0.004	1.53601e-12	UP_aTAL	NP	NO_DE	none	none	NO_DE	NO_DE	NO_DE	FALSE	FALSE	TRUE	TRUE	FALSE	none	2328	95208	19937	0.907361	21.3688	1.14962e-38	1.54585e-36	0.896786	20.0642	1.76867e-36	1.63666e-35	0.514109	4.47626e-08	1.79772e-07	64.9181
	XPO6	KLF6	chr16-28191585-28191982	TAL.ATAC.peak.89147	none	XPO6	intron		ENST00000304658.10, ENST00000565698.5, ENST00000569951.1, ENST00000566073.1	intron	1.37902e-17	3.37707	0.043	0.004	1.53601e-12	UP_aTAL	NP	NO_DE	none	none	UP_aTAL	1.15087269849826	6.13992375756823e-46	FALSE	FALSE	TRUE	TRUE	FALSE	none	2328	95208	19937	0.907361	21.3688	1.14962e-38	1.54585e-36	0.887292	19.0451	1.04212e-34	8.22767e-34	0.917712	4.46323e-41	2.22269e-39	80.8644
	XPO6	FOXO3	chr16-28191585-28191982	TAL.ATAC.peak.89147	none	XPO6	intron		ENST00000304658.10, ENST00000565698.5, ENST00000569951.1, ENST00000566073.1	intron	1.37902e-17	3.37707	0.043	0.004	1.53601e-12	UP_aTAL	NP	NO_DE	none	none	UP_CTAL	-0.654142905094505	3.3551052940152e-37	FALSE	FALSE	TRUE	TRUE	FALSE	none	2328	95208	19937	0.907361	21.3688	1.14962e-38	1.54585e-36	-0.587207	-7.18161	1.35033e-10	2.13875e-10	0.583869	1.81717e-10	9.42659e-10	6.84698
	XPO6	XBP1	chr16-28191585-28191982	TAL.ATAC.peak.89147	none	XPO6	intron		ENST00000304658.10, ENST00000565698.5, ENST00000569951.1, ENST00000566073.1	intron	1.37902e-17	3.37707	0.043	0.004	1.53601e-12	UP_aTAL	NP	NO_DE	none	none	NO_DE	NO_DE	NO_DE	FALSE	FALSE	TRUE	TRUE	FALSE	none	2328	95208	19937	0.907361	21.3688	1.14962e-38	1.54585e-36	0.926595	24.3918	2.0557e-43	3.59284e-42	0.595138	6.57934e-11	3.64057e-10	65.8483
	XPO6	IRF3	chr16-28191585-28191982	TAL.ATAC.peak.89147	none	XPO6	intron		ENST00000304658.10, ENST00000565698.5, ENST00000569951.1, ENST00000566073.1	intron	1.37902e-17	3.37707	0.043	0.004	1.53601e-12	UP_aTAL	NP	NO_DE	none	none	NO_DE	NO_DE	NO_DE	FALSE	FALSE	TRUE	TRUE	FALSE	none	2328	95208	19937	0.907361	21.3688	1.14962e-38	1.54585e-36	0.684334	9.29079	4.19102e-15	8.33224e-15	0.309939	0.00170062	0.00371451	95.6148
	XPO6	MEF2B	chr16-28191585-28191982	TAL.ATAC.peak.89147	none	XPO6	intron		ENST00000304658.10, ENST00000565698.5, ENST00000569951.1, ENST00000566073.1	intron	1.37902e-17	3.37707	0.043	0.004	1.53601e-12	UP_aTAL	NP	NO_DE	none	none	NO_DE	NO_DE	NO_DE	FALSE	FALSE	TRUE	TRUE	FALSE	none	2328	95208	19937	0.907361	21.3688	1.14962e-38	1.54585e-36	-0.609924	-7.61924	1.63177e-11	2.6992e-11	0.553396	2.35444e-09	1.01958e-08	37.8094
	XPO6	UNCX	chr16-28191585-28191982	TAL.ATAC.peak.89147	none	XPO6	intron		ENST00000304658.10, ENST00000565698.5, ENST00000569951.1, ENST00000566073.1	intron	1.37902e-17	3.37707	0.043	0.004	1.53601e-12	UP_aTAL	NP	NO_DE	none	none	NO_DE	NO_DE	NO_DE	FALSE	FALSE	TRUE	TRUE	FALSE	none	2328	95208	19937	0.907361	21.3688	1.14962e-38	1.54585e-36	-0.718142	-10.2159	4.11535e-17	9.18469e-17	0.51918	3.12481e-08	1.26517e-07	44.5866
	XPO6	SMAD5	chr16-28191585-28191982	TAL.ATAC.peak.89147	none	XPO6	intron		ENST00000304658.10, ENST00000565698.5, ENST00000569951.1, ENST00000566073.1	intron	1.37902e-17	3.37707	0.043	0.004	1.53601e-12	UP_aTAL	NP	NO_DE	none	none	UP_CTAL	-0.114586754491805	0.0218821724526686	FALSE	FALSE	TRUE	TRUE	FALSE	none	2328	95208	19937	0.907361	21.3688	1.14962e-38	1.54585e-36	-0.705581	-9.8569	2.47449e-16	5.27781e-16	0.524606	2.11333e-08	8.69784e-08	9.5047
	XPO6	NFIC	chr16-28191585-28191982	TAL.ATAC.peak.89147	none	XPO6	intron		ENST00000304658.10, ENST00000565698.5, ENST00000569951.1, ENST00000566073.1	intron	1.37902e-17	3.37707	0.043	0.004	1.53601e-12	UP_aTAL	NP	NO_DE	none	none	NO_DE	none	none	FALSE	FALSE	TRUE	TRUE	FALSE	none	2328	95208	19937	0.907361	21.3688	1.14962e-38	1.54585e-36	-0.927702	-24.6001	1.00304e-43	1.80732e-42	0.39655	4.4188e-05	0.0001272	14.953
	XPO6	ZBTB7C	chr16-28191585-28191982	TAL.ATAC.peak.89147	none	XPO6	intron		ENST00000304658.10, ENST00000565698.5, ENST00000569951.1, ENST00000566073.1	intron	1.37902e-17	3.37707	0.043	0.004	1.53601e-12	UP_aTAL	NP	NO_DE	none	none	NO_DE	NO_DE	NO_DE	FALSE	FALSE	TRUE	TRUE	FALSE	none	2328	95208	19937	0.907361	21.3688	1.14962e-38	1.54585e-36	0.540342	6.35706	6.53302e-09	9.60891e-09	0.618487	7.0379e-12	4.49343e-11	69.5691
	XPO6	ZEB1	chr16-28191585-28191982	TAL.ATAC.peak.89147	none	XPO6	intron		ENST00000304658.10, ENST00000565698.5, ENST00000569951.1, ENST00000566073.1	intron	1.37902e-17	3.37707	0.043	0.004	1.53601e-12	UP_aTAL	NP	NO_DE	none	none	UP_aTAL	2.81572788344881	6.75234216438091e-272	FALSE	FALSE	TRUE	TRUE	FALSE	none	2328	95208	19937	0.907361	21.3688	1.14962e-38	1.54585e-36	0.525187	6.10947	2.02584e-08	2.91652e-08	0.572483	4.87942e-10	2.29241e-09	92.0268
	XPO6	PRRX2	chr16-28191585-28191982	TAL.ATAC.peak.89147	none	XPO6	intron		ENST00000304658.10, ENST00000565698.5, ENST00000569951.1, ENST00000566073.1	intron	1.37902e-17	3.37707	0.043	0.004	1.53601e-12	UP_aTAL	NP	NO_DE	none	none	NO_DE	NO_DE	NO_DE	FALSE	FALSE	TRUE	TRUE	FALSE	none	2328	95208	19937	0.907361	21.3688	1.14962e-38	1.54585e-36	-0.681113	-9.20907	6.30307e-15	1.24124e-14	0.357308	0.00026285	0.000678234	48.4403
	XPO6	HOXA6	chr16-28191585-28191982	TAL.ATAC.peak.89147	none	XPO6	intron		ENST00000304658.10, ENST00000565698.5, ENST00000569951.1, ENST00000566073.1	intron	1.37902e-17	3.37707	0.043	0.004	1.53601e-12	UP_aTAL	NP	NO_DE	none	none	NO_DE	NO_DE	NO_DE	FALSE	FALSE	TRUE	TRUE	FALSE	none	2328	95208	19937	0.907361	21.3688	1.14962e-38	1.54585e-36	-0.59864	-7.39838	4.7593e-11	7.70153e-11	0.392437	5.38444e-05	0.000154106	52.1611
	XPO6	IRF5	chr16-28191585-28191982	TAL.ATAC.peak.89147	none	XPO6	intron		ENST00000304658.10, ENST00000565698.5, ENST00000569951.1, ENST00000566073.1	intron	1.37902e-17	3.37707	0.043	0.004	1.53601e-12	UP_aTAL	NP	NO_DE	none	none	NO_DE	NO_DE	NO_DE	FALSE	FALSE	TRUE	TRUE	FALSE	none	2328	95208	19937	0.907361	21.3688	1.14962e-38	1.54585e-36	0.786289	12.5981	3.26695e-22	9.97836e-22	0.756192	9.3916e-20	1.14074e-18	86.8443
	XPO6	TP73	chr16-28191585-28191982	TAL.ATAC.peak.89147	none	XPO6	intron		ENST00000304658.10, ENST00000565698.5, ENST00000569951.1, ENST00000566073.1	intron	1.37902e-17	3.37707	0.043	0.004	1.53601e-12	UP_aTAL	NP	NO_DE	none	none	NO_DE	NO_DE	NO_DE	FALSE	FALSE	TRUE	TRUE	FALSE	none	2328	95208	19937	0.907361	21.3688	1.14962e-38	1.54585e-36	-0.124097	-1.23806	0.218651	0.23076	0.328414	0.000850303	0.00201643	23.9893
	XPO6	RORC	chr16-28191585-28191982	TAL.ATAC.peak.89147	none	XPO6	intron		ENST00000304658.10, ENST00000565698.5, ENST00000569951.1, ENST00000566073.1	intron	1.37902e-17	3.37707	0.043	0.004	1.53601e-12	UP_aTAL	NP	NO_DE	none	none	NO_DE	NO_DE	NO_DE	FALSE	FALSE	TRUE	TRUE	FALSE	none	2328	95208	19937	0.907361	21.3688	1.14962e-38	1.54585e-36	-0.859119	-16.6183	2.88041e-30	1.57381e-29	0.734298	3.53265e-18	3.99832e-17	26.9128
	XPO6	STAT3	chr16-28191585-28191982	TAL.ATAC.peak.89147	none	XPO6	intron		ENST00000304658.10, ENST00000565698.5, ENST00000569951.1, ENST00000566073.1	intron	1.37902e-17	3.37707	0.043	0.004	1.53601e-12	UP_aTAL	NP	NO_DE	none	none	NO_DE	none	none	FALSE	FALSE	TRUE	TRUE	FALSE	none	2328	95208	19937	0.907361	21.3688	1.14962e-38	1.54585e-36	0.721156	10.3051	2.63726e-17	5.9512e-17	0.755594	1.04235e-19	1.23593e-18	78.8711
	XPO6	PKNOX1	chr16-28191585-28191982	TAL.ATAC.peak.89147	none	XPO6	intron		ENST00000304658.10, ENST00000565698.5, ENST00000569951.1, ENST00000566073.1	intron	1.37902e-17	3.37707	0.043	0.004	1.53601e-12	UP_aTAL	NP	NO_DE	none	none	NO_DE	none	none	FALSE	FALSE	TRUE	TRUE	FALSE	none	2328	95208	19937	0.907361	21.3688	1.14962e-38	1.54585e-36	0.898048	20.2097	9.98519e-37	9.45148e-36	0.727093	1.07896e-17	1.16809e-16	64.5195
	XPO6	TCF7L2	chr16-28191585-28191982	TAL.ATAC.peak.89147	none	XPO6	intron		ENST00000304658.10, ENST00000565698.5, ENST00000569951.1, ENST00000566073.1	intron	1.37902e-17	3.37707	0.043	0.004	1.53601e-12	UP_aTAL	NP	NO_DE	none	none	UP_CTAL	-0.104171919495829	0.00196056807382066	FALSE	FALSE	TRUE	TRUE	FALSE	none	2328	95208	19937	0.907361	21.3688	1.14962e-38	1.54585e-36	-0.221325	-2.24672	0.0269016	0.0298476	0.389828	6.09553e-05	0.000173461	25.9826
	XPO6	TGIF1	chr16-28191585-28191982	TAL.ATAC.peak.89147	none	XPO6	intron		ENST00000304658.10, ENST00000565698.5, ENST00000569951.1, ENST00000566073.1	intron	1.37902e-17	3.37707	0.043	0.004	1.53601e-12	UP_aTAL	NP	NO_DE	none	none	UP_aTAL	0.476365772298612	1.33723129671703e-18	FALSE	FALSE	TRUE	TRUE	FALSE	none	2328	95208	19937	0.907361	21.3688	1.14962e-38	1.54585e-36	0.669037	8.91128	2.78362e-14	5.29259e-14	0.871047	5.09494e-32	1.5858e-30	88.306
	XPO6	NR2F1	chr16-28191585-28191982	TAL.ATAC.peak.89147	none	XPO6	intron		ENST00000304658.10, ENST00000565698.5, ENST00000569951.1, ENST00000566073.1	intron	1.37902e-17	3.37707	0.043	0.004	1.53601e-12	UP_aTAL	NP	NO_DE	none	none	NO_DE	NO_DE	NO_DE	FALSE	FALSE	TRUE	TRUE	FALSE	none	2328	95208	19937	0.907361	21.3688	1.14962e-38	1.54585e-36	-0.858826	-16.5967	3.16535e-30	1.72327e-29	0.62862	2.51585e-12	1.67052e-11	2.8604
	XPO6	NFKB2	chr16-28191585-28191982	TAL.ATAC.peak.89147	none	XPO6	intron		ENST00000304658.10, ENST00000565698.5, ENST00000569951.1, ENST00000566073.1	intron	1.37902e-17	3.37707	0.043	0.004	1.53601e-12	UP_aTAL	NP	NO_DE	none	none	NO_DE	NO_DE	NO_DE	FALSE	FALSE	TRUE	TRUE	FALSE	none	2328	95208	19937	0.907361	21.3688	1.14962e-38	1.54585e-36	0.843615	15.5534	3.24147e-28	1.51206e-27	0.846784	1.28849e-28	2.56668e-27	85.7812
	XPO6	KLF5	chr16-28191585-28191982	TAL.ATAC.peak.89147	none	XPO6	intron		ENST00000304658.10, ENST00000565698.5, ENST00000569951.1, ENST00000566073.1	intron	1.37902e-17	3.37707	0.043	0.004	1.53601e-12	UP_aTAL	NP	NO_DE	none	none	UP_aTAL	1.02897401308997	1.04023748109669e-58	FALSE	FALSE	TRUE	TRUE	FALSE	none	2328	95208	19937	0.907361	21.3688	1.14962e-38	1.54585e-36	0.868552	17.3492	1.22383e-31	7.45675e-31	0.919328	1.75645e-41	9.71904e-40	86.5785
	XPO6	YY2	chr16-28191585-28191982	TAL.ATAC.peak.89147	none	XPO6	intron		ENST00000304658.10, ENST00000565698.5, ENST00000569951.1, ENST00000566073.1	intron	1.37902e-17	3.37707	0.043	0.004	1.53601e-12	UP_aTAL	NP	NO_DE	none	none	NO_DE	NO_DE	NO_DE	FALSE	FALSE	TRUE	TRUE	FALSE	none	2328	95208	19937	0.907361	21.3688	1.14962e-38	1.54585e-36	-0.783381	-12.4771	5.87067e-22	1.76351e-21	0.337907	0.000585365	0.00145031	35.5503
	XPO6	CREB3L1	chr16-28191585-28191982	TAL.ATAC.peak.89147	none	XPO6	intron		ENST00000304658.10, ENST00000565698.5, ENST00000569951.1, ENST00000566073.1	intron	1.37902e-17	3.37707	0.043	0.004	1.53601e-12	UP_aTAL	NP	NO_DE	none	none	NO_DE	NO_DE	NO_DE	FALSE	FALSE	TRUE	TRUE	FALSE	none	2328	95208	19937	0.907361	21.3688	1.14962e-38	1.54585e-36	0.874499	17.8487	1.46968e-32	9.67281e-32	0.495838	1.55857e-07	6.0638e-07	68.3732
	XPO6	FOXK2	chr16-28191585-28191982	TAL.ATAC.peak.89147	none	XPO6	intron		ENST00000304658.10, ENST00000565698.5, ENST00000569951.1, ENST00000566073.1	intron	1.37902e-17	3.37707	0.043	0.004	1.53601e-12	UP_aTAL	NP	NO_DE	none	none	NO_DE	none	none	FALSE	FALSE	TRUE	TRUE	FALSE	none	2328	95208	19937	0.907361	21.3688	1.14962e-38	1.54585e-36	-0.546198	-6.45502	4.15545e-09	6.16278e-09	0.435408	5.97298e-06	1.88262e-05	5.38523
	XPO6	RELA	chr16-28191585-28191982	TAL.ATAC.peak.89147	none	XPO6	intron		ENST00000304658.10, ENST00000565698.5, ENST00000569951.1, ENST00000566073.1	intron	1.37902e-17	3.37707	0.043	0.004	1.53601e-12	UP_aTAL	NP	NO_DE	none	none	NO_DE	NO_DE	NO_DE	FALSE	FALSE	TRUE	TRUE	FALSE	none	2328	95208	19937	0.907361	21.3688	1.14962e-38	1.54585e-36	0.832245	14.8606	7.55634e-27	3.18564e-26	0.578316	2.95572e-10	1.44309e-09	84.851
	XPO6	HIF1A	chr16-28191585-28191982	TAL.ATAC.peak.89147	none	XPO6	intron		ENST00000304658.10, ENST00000565698.5, ENST00000569951.1, ENST00000566073.1	intron	1.37902e-17	3.37707	0.043	0.004	1.53601e-12	UP_aTAL	NP	NO_DE	none	none	UP_aTAL	1.00451234989112	8.80620494186256e-44	FALSE	FALSE	TRUE	TRUE	FALSE	none	2328	95208	19937	0.907361	21.3688	1.14962e-38	1.54585e-36	0.307431	3.1983	0.00186218	0.00217604	0.45796	1.66107e-06	5.55176e-06	59.7356
	XPO6	MAFK	chr16-28191585-28191982	TAL.ATAC.peak.89147	none	XPO6	intron		ENST00000304658.10, ENST00000565698.5, ENST00000569951.1, ENST00000566073.1	intron	1.37902e-17	3.37707	0.043	0.004	1.53601e-12	UP_aTAL	NP	NO_DE	none	none	NO_DE	NO_DE	NO_DE	FALSE	FALSE	TRUE	TRUE	FALSE	none	2328	95208	19937	0.907361	21.3688	1.14962e-38	1.54585e-36	0.902965	20.8019	1.00049e-37	1.03509e-36	0.627983	2.68706e-12	1.76073e-11	63.7221
	XPO6	NR3C1	chr16-28191585-28191982	TAL.ATAC.peak.89147	none	XPO6	intron		ENST00000304658.10, ENST00000565698.5, ENST00000569951.1, ENST00000566073.1	intron	1.37902e-17	3.37707	0.043	0.004	1.53601e-12	UP_aTAL	NP	NO_DE	none	none	UP_CTAL	-0.204510339586686	5.56928808097126e-06	FALSE	FALSE	TRUE	TRUE	FALSE	none	2328	95208	19937	0.907361	21.3688	1.14962e-38	1.54585e-36	-0.873343	-17.749	2.23745e-32	1.45e-31	0.670122	2.44263e-14	1.84307e-13	1.66443
	XPO6	OLIG1	chr16-28191585-28191982	TAL.ATAC.peak.89147	none	XPO6	intron		ENST00000304658.10, ENST00000565698.5, ENST00000569951.1, ENST00000566073.1	intron	1.37902e-17	3.37707	0.043	0.004	1.53601e-12	UP_aTAL	NP	NO_DE	none	none	NO_DE	NO_DE	NO_DE	FALSE	FALSE	TRUE	TRUE	FALSE	none	2328	95208	19937	0.907361	21.3688	1.14962e-38	1.54585e-36	-0.444741	-4.91561	3.55613e-06	4.66144e-06	0.365621	0.000183566	0.000488855	37.4107
	XPO6	CREM	chr16-28191585-28191982	TAL.ATAC.peak.89147	none	XPO6	intron		ENST00000304658.10, ENST00000565698.5, ENST00000569951.1, ENST00000566073.1	intron	1.37902e-17	3.37707	0.043	0.004	1.53601e-12	UP_aTAL	NP	NO_DE	none	none	NO_DE	none	none	FALSE	FALSE	TRUE	TRUE	FALSE	none	2328	95208	19937	0.907361	21.3688	1.14962e-38	1.54585e-36	0.883342	18.656	5.10818e-34	3.80039e-33	0.896858	1.71187e-36	7.75011e-35	78.0738
	XPO6	BACH2	chr16-28191585-28191982	TAL.ATAC.peak.89147	none	XPO6	intron		ENST00000304658.10, ENST00000565698.5, ENST00000569951.1, ENST00000566073.1	intron	1.37902e-17	3.37707	0.043	0.004	1.53601e-12	UP_aTAL	NP	NO_DE	none	none	NO_DE	none	none	FALSE	FALSE	TRUE	TRUE	FALSE	none	2328	95208	19937	0.907361	21.3688	1.14962e-38	1.54585e-36	0.898126	20.2189	9.63372e-37	9.13039e-36	0.848429	7.91574e-29	1.71393e-27	62.9248
	XPO6	IRF8	chr16-28191585-28191982	TAL.ATAC.peak.89147	none	XPO6	intron		ENST00000304658.10, ENST00000565698.5, ENST00000569951.1, ENST00000566073.1	intron	1.37902e-17	3.37707	0.043	0.004	1.53601e-12	UP_aTAL	NP	NO_DE	none	none	NO_DE	NO_DE	NO_DE	FALSE	FALSE	TRUE	TRUE	FALSE	none	2328	95208	19937	0.907361	21.3688	1.14962e-38	1.54585e-36	0.816535	14.002	4.05696e-25	1.50876e-24	0.778692	1.4821e-21	1.94233e-20	78.2067
	XPO6	RXRB	chr16-28191585-28191982	TAL.ATAC.peak.89147	none	XPO6	intron		ENST00000304658.10, ENST00000565698.5, ENST00000569951.1, ENST00000566073.1	intron	1.37902e-17	3.37707	0.043	0.004	1.53601e-12	UP_aTAL	NP	NO_DE	none	none	NO_DE	NO_DE	NO_DE	FALSE	FALSE	TRUE	TRUE	FALSE	none	2328	95208	19937	0.907361	21.3688	1.14962e-38	1.54585e-36	-0.82713	-14.5694	2.88796e-26	1.16674e-25	0.409809	2.29485e-05	6.76235e-05	32.494
	XPO6	IRF4	chr16-28191585-28191982	TAL.ATAC.peak.89147	none	XPO6	intron		ENST00000304658.10, ENST00000565698.5, ENST00000569951.1, ENST00000566073.1	intron	1.37902e-17	3.37707	0.043	0.004	1.53601e-12	UP_aTAL	NP	NO_DE	none	none	NO_DE	NO_DE	NO_DE	FALSE	FALSE	TRUE	TRUE	FALSE	none	2328	95208	19937	0.907361	21.3688	1.14962e-38	1.54585e-36	0.700596	9.71965	4.91427e-16	1.03002e-15	0.31336	0.00150065	0.00333626	90.2993
	XPO6	RORA	chr16-28191585-28191982	TAL.ATAC.peak.89147	none	XPO6	intron		ENST00000304658.10, ENST00000565698.5, ENST00000569951.1, ENST00000566073.1	intron	1.37902e-17	3.37707	0.043	0.004	1.53601e-12	UP_aTAL	NP	NO_DE	none	none	UP_CTAL	-0.831150128906352	3.17888227733086e-84	FALSE	FALSE	TRUE	TRUE	FALSE	none	2328	95208	19937	0.907361	21.3688	1.14962e-38	1.54585e-36	-0.880118	-18.352	1.79244e-33	1.2729e-32	0.951814	4.1771e-52	4.1604e-50	2.19597
	XPO6	TP53	chr16-28191585-28191982	TAL.ATAC.peak.89147	none	XPO6	intron		ENST00000304658.10, ENST00000565698.5, ENST00000569951.1, ENST00000566073.1	intron	1.37902e-17	3.37707	0.043	0.004	1.53601e-12	UP_aTAL	NP	NO_DE	none	none	NO_DE	NO_DE	NO_DE	FALSE	FALSE	TRUE	TRUE	FALSE	none	2328	95208	19937	0.907361	21.3688	1.14962e-38	1.54585e-36	-0.602455	-7.47226	3.32966e-11	5.42859e-11	0.508139	6.78331e-08	2.70247e-07	18.1423
	XPO6	SREBF2	chr16-28191585-28191982	TAL.ATAC.peak.89147	none	XPO6	intron		ENST00000304658.10, ENST00000565698.5, ENST00000569951.1, ENST00000566073.1	intron	1.37902e-17	3.37707	0.043	0.004	1.53601e-12	UP_aTAL	NP	NO_DE	none	none	NO_DE	none	none	FALSE	FALSE	TRUE	TRUE	FALSE	none	2328	95208	19937	0.907361	21.3688	1.14962e-38	1.54585e-36	0.833064	14.9083	6.07155e-27	2.57805e-26	0.720902	2.73889e-17	2.8416e-16	71.8282
	XPO6	ZNF148	chr16-28191585-28191982	TAL.ATAC.peak.89147	none	XPO6	intron		ENST00000304658.10, ENST00000565698.5, ENST00000569951.1, ENST00000566073.1	intron	1.37902e-17	3.37707	0.043	0.004	1.53601e-12	UP_aTAL	NP	NO_DE	none	none	NO_DE	none	none	FALSE	FALSE	TRUE	TRUE	FALSE	none	2328	95208	19937	0.907361	21.3688	1.14962e-38	1.54585e-36	0.83044	14.7564	1.21918e-26	5.06333e-26	0.404744	2.95711e-05	8.61193e-05	92.8242
	XPO6	NR6A1	chr16-28191585-28191982	TAL.ATAC.peak.89147	none	XPO6	intron		ENST00000304658.10, ENST00000565698.5, ENST00000569951.1, ENST00000566073.1	intron	1.37902e-17	3.37707	0.043	0.004	1.53601e-12	UP_aTAL	NP	NO_DE	none	none	UP_CTAL	-0.449282098197622	3.95104586788773e-20	FALSE	FALSE	TRUE	TRUE	FALSE	none	2328	95208	19937	0.907361	21.3688	1.14962e-38	1.54585e-36	-0.834891	-15.0159	3.71047e-27	1.59888e-26	0.848811	7.06275e-29	1.59875e-27	2.46174
	XPO6	MEF2C	chr16-28191585-28191982	TAL.ATAC.peak.89147	none	XPO6	intron		ENST00000304658.10, ENST00000565698.5, ENST00000569951.1, ENST00000566073.1	intron	1.37902e-17	3.37707	0.043	0.004	1.53601e-12	UP_aTAL	NP	NO_DE	none	none	UP_CTAL	-0.384646469783387	2.07531675972083e-16	FALSE	FALSE	TRUE	TRUE	FALSE	none	2328	95208	19937	0.907361	21.3688	1.14962e-38	1.54585e-36	-0.836693	-15.1237	2.26932e-27	9.93669e-27	0.827574	2.57546e-26	4.13735e-25	26.2483
	XPO6	ZNF384	chr16-28191585-28191982	TAL.ATAC.peak.89147	none	XPO6	intron		ENST00000304658.10, ENST00000565698.5, ENST00000569951.1, ENST00000566073.1	intron	1.37902e-17	3.37707	0.043	0.004	1.53601e-12	UP_aTAL	NP	NO_DE	none	none	NO_DE	NO_DE	NO_DE	FALSE	FALSE	TRUE	TRUE	FALSE	none	2328	95208	19937	0.907361	21.3688	1.14962e-38	1.54585e-36	-0.382384	-4.09675	8.63488e-05	0.000106857	0.325906	0.000936599	0.00221055	7.37852
	XPO6	STAT1	chr16-28191585-28191982	TAL.ATAC.peak.89147	none	XPO6	intron		ENST00000304658.10, ENST00000565698.5, ENST00000569951.1, ENST00000566073.1	intron	1.37902e-17	3.37707	0.043	0.004	1.53601e-12	UP_aTAL	NP	NO_DE	none	none	NO_DE	none	none	FALSE	FALSE	TRUE	TRUE	FALSE	none	2328	95208	19937	0.907361	21.3688	1.14962e-38	1.54585e-36	0.81587	13.9678	4.76122e-25	1.76079e-24	0.754858	1.18431e-19	1.3716e-18	66.1141
	XPO6	ELK4	chr16-28191585-28191982	TAL.ATAC.peak.89147	none	XPO6	intron		ENST00000304658.10, ENST00000565698.5, ENST00000569951.1, ENST00000566073.1	intron	1.37902e-17	3.37707	0.043	0.004	1.53601e-12	UP_aTAL	NP	NO_DE	none	none	NO_DE	none	none	FALSE	FALSE	TRUE	TRUE	FALSE	none	2328	95208	19937	0.907361	21.3688	1.14962e-38	1.54585e-36	0.818678	14.1131	2.41057e-25	9.11174e-25	0.351952	0.000329561	0.000845986	72.3597
	XPO6	TEAD4	chr16-28191585-28191982	TAL.ATAC.peak.89147	none	XPO6	intron		ENST00000304658.10, ENST00000565698.5, ENST00000569951.1, ENST00000566073.1	intron	1.37902e-17	3.37707	0.043	0.004	1.53601e-12	UP_aTAL	NP	NO_DE	none	none	UP_aTAL	0.436322856763341	1.11801690345718e-13	FALSE	FALSE	TRUE	TRUE	FALSE	none	2328	95208	19937	0.907361	21.3688	1.14962e-38	1.54585e-36	0.643195	8.31563	5.35573e-13	9.5265e-13	0.473391	6.55505e-07	2.33173e-06	89.6349
	XPO6	KLF14	chr16-28191585-28191982	TAL.ATAC.peak.89147	none	XPO6	intron		ENST00000304658.10, ENST00000565698.5, ENST00000569951.1, ENST00000566073.1	intron	1.37902e-17	3.37707	0.043	0.004	1.53601e-12	UP_aTAL	NP	NO_DE	none	none	NO_DE	NO_DE	NO_DE	FALSE	FALSE	TRUE	TRUE	FALSE	none	2328	95208	19937	0.907361	21.3688	1.14962e-38	1.54585e-36	0.879643	18.3083	2.14965e-33	1.51701e-32	0.677524	9.87372e-15	7.68299e-14	79.004
	XPO6	MAFA	chr16-28191585-28191982	TAL.ATAC.peak.89147	none	XPO6	intron		ENST00000304658.10, ENST00000565698.5, ENST00000569951.1, ENST00000566073.1	intron	1.37902e-17	3.37707	0.043	0.004	1.53601e-12	UP_aTAL	NP	NO_DE	none	none	NO_DE	NO_DE	NO_DE	FALSE	FALSE	TRUE	TRUE	FALSE	none	2328	95208	19937	0.907361	21.3688	1.14962e-38	1.54585e-36	0.90078	20.5336	2.82302e-37	2.80365e-36	0.552784	2.47209e-09	1.0613e-08	65.3168
	XPO6	LBX2	chr16-28191585-28191982	TAL.ATAC.peak.89147	none	XPO6	intron		ENST00000304658.10, ENST00000565698.5, ENST00000569951.1, ENST00000566073.1	intron	1.37902e-17	3.37707	0.043	0.004	1.53601e-12	UP_aTAL	NP	NO_DE	none	none	NO_DE	NO_DE	NO_DE	FALSE	FALSE	TRUE	TRUE	FALSE	none	2328	95208	19937	0.907361	21.3688	1.14962e-38	1.54585e-36	-0.488587	-5.54347	2.50689e-07	3.44672e-07	0.372094	0.000137859	0.0003711	45.6497
	XPO6	NFIA	chr16-28191585-28191982	TAL.ATAC.peak.89147	none	XPO6	intron		ENST00000304658.10, ENST00000565698.5, ENST00000569951.1, ENST00000566073.1	intron	1.37902e-17	3.37707	0.043	0.004	1.53601e-12	UP_aTAL	NP	NO_DE	none	none	UP_CTAL	-0.360811925130508	5.35477445185432e-16	FALSE	FALSE	TRUE	TRUE	FALSE	none	2328	95208	19937	0.907361	21.3688	1.14962e-38	1.54585e-36	-0.832482	-14.8743	7.09356e-27	2.99677e-26	0.883896	4.10121e-34	1.45886e-32	11.7638
	XPO6	ETV5	chr16-28191585-28191982	TAL.ATAC.peak.89147	none	XPO6	intron		ENST00000304658.10, ENST00000565698.5, ENST00000569951.1, ENST00000566073.1	intron	1.37902e-17	3.37707	0.043	0.004	1.53601e-12	UP_aTAL	NP	NO_DE	none	none	NO_DE	none	none	FALSE	FALSE	TRUE	TRUE	FALSE	none	2328	95208	19937	0.907361	21.3688	1.14962e-38	1.54585e-36	0.85391	16.2431	1.49625e-29	7.72326e-29	0.386615	7.09158e-05	0.000199526	71.9611
	XPO6	NR1I3	chr16-28191585-28191982	TAL.ATAC.peak.89147	none	XPO6	intron		ENST00000304658.10, ENST00000565698.5, ENST00000569951.1, ENST00000566073.1	intron	1.37902e-17	3.37707	0.043	0.004	1.53601e-12	UP_aTAL	NP	NO_DE	none	none	NO_DE	NO_DE	NO_DE	FALSE	FALSE	TRUE	TRUE	FALSE	none	2328	95208	19937	0.907361	21.3688	1.14962e-38	1.54585e-36	-0.757871	-11.4998	7.00073e-20	1.84471e-19	0.415084	1.75453e-05	5.29548e-05	43.5235
	XPO6	E2F4	chr16-28191585-28191982	TAL.ATAC.peak.89147	none	XPO6	intron		ENST00000304658.10, ENST00000565698.5, ENST00000569951.1, ENST00000566073.1	intron	1.37902e-17	3.37707	0.043	0.004	1.53601e-12	UP_aTAL	NP	NO_DE	none	none	NO_DE	NO_DE	NO_DE	FALSE	FALSE	TRUE	TRUE	FALSE	none	2328	95208	19937	0.907361	21.3688	1.14962e-38	1.54585e-36	-0.618916	-7.8005	6.74292e-12	1.13579e-11	0.329486	0.000815684	0.00194359	16.8134
	XPO6	RORB	chr16-28191585-28191982	TAL.ATAC.peak.89147	none	XPO6	intron		ENST00000304658.10, ENST00000565698.5, ENST00000569951.1, ENST00000566073.1	intron	1.37902e-17	3.37707	0.043	0.004	1.53601e-12	UP_aTAL	NP	NO_DE	none	none	NO_DE	NO_DE	NO_DE	FALSE	FALSE	TRUE	TRUE	FALSE	none	2328	95208	19937	0.907361	21.3688	1.14962e-38	1.54585e-36	0.6846	9.29761	4.05074e-15	8.05899e-15	0.460832	1.40187e-06	4.71711e-06	76.2134
	XPO6	FOXP2	chr16-28191585-28191982	TAL.ATAC.peak.89147	none	XPO6	intron		ENST00000304658.10, ENST00000565698.5, ENST00000569951.1, ENST00000566073.1	intron	1.37902e-17	3.37707	0.043	0.004	1.53601e-12	UP_aTAL	NP	NO_DE	none	none	NO_DE	none	none	FALSE	FALSE	TRUE	TRUE	FALSE	none	2328	95208	19937	0.907361	21.3688	1.14962e-38	1.54585e-36	-0.602425	-7.47168	3.33902e-11	5.44344e-11	0.783956	5.23176e-22	7.23727e-21	4.98658
	XPO6	FOS	chr16-28191585-28191982	TAL.ATAC.peak.89147	none	XPO6	intron		ENST00000304658.10, ENST00000565698.5, ENST00000569951.1, ENST00000566073.1	intron	1.37902e-17	3.37707	0.043	0.004	1.53601e-12	UP_aTAL	NP	NO_DE	none	none	NO_DE	none	none	FALSE	FALSE	TRUE	TRUE	FALSE	none	2328	95208	19937	0.907361	21.3688	1.14962e-38	1.54585e-36	0.898189	20.2261	9.36338e-37	8.88099e-36	0.568614	6.76784e-10	3.12073e-09	61.7289
	XPO6	FOXN3	chr16-28191585-28191982	TAL.ATAC.peak.89147	none	XPO6	intron		ENST00000304658.10, ENST00000565698.5, ENST00000569951.1, ENST00000566073.1	intron	1.37902e-17	3.37707	0.043	0.004	1.53601e-12	UP_aTAL	NP	NO_DE	none	none	UP_CTAL	-0.382261287774647	2.11512709196578e-12	FALSE	FALSE	TRUE	TRUE	FALSE	none	2328	95208	19937	0.907361	21.3688	1.14962e-38	1.54585e-36	-0.453847	-5.04204	2.11215e-06	2.7944e-06	0.624653	3.78027e-12	2.4449e-11	14.1557
	XPO6	ERG	chr16-28191585-28191982	TAL.ATAC.peak.89147	none	XPO6	intron		ENST00000304658.10, ENST00000565698.5, ENST00000569951.1, ENST00000566073.1	intron	1.37902e-17	3.37707	0.043	0.004	1.53601e-12	UP_aTAL	NP	NO_DE	none	none	NO_DE	NO_DE	NO_DE	FALSE	FALSE	TRUE	TRUE	FALSE	none	2328	95208	19937	0.907361	21.3688	1.14962e-38	1.54585e-36	0.822508	14.3163	9.34452e-26	3.63548e-25	0.307729	0.0018423	0.00398898	74.2201
	XPO6	BATF3	chr16-28191585-28191982	TAL.ATAC.peak.89147	none	XPO6	intron		ENST00000304658.10, ENST00000565698.5, ENST00000569951.1, ENST00000566073.1	intron	1.37902e-17	3.37707	0.043	0.004	1.53601e-12	UP_aTAL	NP	NO_DE	none	none	NO_DE	NO_DE	NO_DE	FALSE	FALSE	TRUE	TRUE	FALSE	none	2328	95208	19937	0.907361	21.3688	1.14962e-38	1.54585e-36	0.899088	20.3316	6.19874e-37	5.97662e-36	0.323949	0.00100937	0.00234892	61.0644
	XPO6	TEAD1	chr16-28191585-28191982	TAL.ATAC.peak.89147	none	XPO6	intron		ENST00000304658.10, ENST00000565698.5, ENST00000569951.1, ENST00000566073.1	intron	1.37902e-17	3.37707	0.043	0.004	1.53601e-12	UP_aTAL	NP	NO_DE	none	none	UP_aTAL	1.40523869464439	1.60587047331656e-70	FALSE	FALSE	TRUE	TRUE	FALSE	none	2328	95208	19937	0.907361	21.3688	1.14962e-38	1.54585e-36	0.574233	6.94353	4.2027e-10	6.51109e-10	0.640442	7.21911e-13	5.06354e-12	90.0336
	XPO6	USF1	chr16-28191585-28191982	TAL.ATAC.peak.89147	none	XPO6	intron		ENST00000304658.10, ENST00000565698.5, ENST00000569951.1, ENST00000566073.1	intron	1.37902e-17	3.37707	0.043	0.004	1.53601e-12	UP_aTAL	NP	NO_DE	none	none	NO_DE	NO_DE	NO_DE	FALSE	FALSE	TRUE	TRUE	FALSE	none	2328	95208	19937	0.907361	21.3688	1.14962e-38	1.54585e-36	0.773011	12.0626	4.41829e-21	1.25503e-20	0.359859	0.000235674	0.000617713	73.157
	XPO6	FOXP1	chr16-28191585-28191982	TAL.ATAC.peak.89147	none	XPO6	intron		ENST00000304658.10, ENST00000565698.5, ENST00000569951.1, ENST00000566073.1	intron	1.37902e-17	3.37707	0.043	0.004	1.53601e-12	UP_aTAL	NP	NO_DE	none	none	NO_DE	none	none	FALSE	FALSE	TRUE	TRUE	FALSE	none	2328	95208	19937	0.907361	21.3688	1.14962e-38	1.54585e-36	-0.611211	-7.64489	1.44033e-11	2.38778e-11	0.413204	1.93169e-05	5.76036e-05	5.51812
	XPO6	ETS2	chr16-28191585-28191982	TAL.ATAC.peak.89147	none	XPO6	intron		ENST00000304658.10, ENST00000565698.5, ENST00000569951.1, ENST00000566073.1	intron	1.37902e-17	3.37707	0.043	0.004	1.53601e-12	UP_aTAL	NP	NO_DE	none	none	NO_DE	none	none	FALSE	FALSE	TRUE	TRUE	FALSE	none	2328	95208	19937	0.907361	21.3688	1.14962e-38	1.54585e-36	0.705124	9.84421	2.63655e-16	5.61373e-16	0.848215	8.43634e-29	1.75054e-27	59.4698
	XPO6	KLF10	chr16-28191585-28191982	TAL.ATAC.peak.89147	none	XPO6	intron		ENST00000304658.10, ENST00000565698.5, ENST00000569951.1, ENST00000566073.1	intron	1.37902e-17	3.37707	0.043	0.004	1.53601e-12	UP_aTAL	NP	NO_DE	none	none	NO_DE	none	none	FALSE	FALSE	TRUE	TRUE	FALSE	none	2328	95208	19937	0.907361	21.3688	1.14962e-38	1.54585e-36	0.875895	17.9708	8.79657e-33	5.89615e-32	0.315101	0.00140732	0.0032002	86.047
	XPO6	HOXD8	chr16-28191585-28191982	TAL.ATAC.peak.89147	none	XPO6	intron		ENST00000304658.10, ENST00000565698.5, ENST00000569951.1, ENST00000566073.1	intron	1.37902e-17	3.37707	0.043	0.004	1.53601e-12	UP_aTAL	NP	NO_DE	none	none	NO_DE	NO_DE	NO_DE	FALSE	FALSE	TRUE	TRUE	FALSE	none	2328	95208	19937	0.907361	21.3688	1.14962e-38	1.54585e-36	-0.397265	-4.28539	4.26845e-05	5.35215e-05	0.43283	6.87428e-06	2.12633e-05	29.4376
	XPO6	TBX2	chr16-28191585-28191982	TAL.ATAC.peak.89147	none	XPO6	intron		ENST00000304658.10, ENST00000565698.5, ENST00000569951.1, ENST00000566073.1	intron	1.37902e-17	3.37707	0.043	0.004	1.53601e-12	UP_aTAL	NP	NO_DE	none	none	NO_DE	NO_DE	NO_DE	FALSE	FALSE	TRUE	TRUE	FALSE	none	2328	95208	19937	0.907361	21.3688	1.14962e-38	1.54585e-36	0.843465	15.5438	3.38463e-28	1.57651e-27	0.451148	2.46864e-06	8.14161e-06	88.0403
	XPO6	PAX6	chr16-28191585-28191982	TAL.ATAC.peak.89147	none	XPO6	intron		ENST00000304658.10, ENST00000565698.5, ENST00000569951.1, ENST00000566073.1	intron	1.37902e-17	3.37707	0.043	0.004	1.53601e-12	UP_aTAL	NP	NO_DE	none	none	NO_DE	NO_DE	NO_DE	FALSE	FALSE	TRUE	TRUE	FALSE	none	2328	95208	19937	0.907361	21.3688	1.14962e-38	1.54585e-36	0.751555	11.2784	2.08928e-19	5.34642e-19	0.313067	0.00151687	0.00335734	81.7946
	XPO6	PHOX2B	chr16-28191585-28191982	TAL.ATAC.peak.89147	none	XPO6	intron		ENST00000304658.10, ENST00000565698.5, ENST00000569951.1, ENST00000566073.1	intron	1.37902e-17	3.37707	0.043	0.004	1.53601e-12	UP_aTAL	NP	NO_DE	none	none	NO_DE	NO_DE	NO_DE	FALSE	FALSE	TRUE	TRUE	FALSE	none	2328	95208	19937	0.907361	21.3688	1.14962e-38	1.54585e-36	-0.748306	-11.1673	3.62094e-19	9.13351e-19	0.486482	2.87177e-07	1.06727e-06	21.0658
	XPO6	NR2F2	chr16-28191585-28191982	TAL.ATAC.peak.89147	none	XPO6	intron		ENST00000304658.10, ENST00000565698.5, ENST00000569951.1, ENST00000566073.1	intron	1.37902e-17	3.37707	0.043	0.004	1.53601e-12	UP_aTAL	NP	NO_DE	none	none	NO_DE	none	none	FALSE	FALSE	TRUE	TRUE	FALSE	none	2328	95208	19937	0.907361	21.3688	1.14962e-38	1.54585e-36	-0.882922	-18.6158	6.02677e-34	4.45483e-33	0.569697	6.1786e-10	2.87565e-09	1.53154
	XPO6	OVOL2	chr16-28191585-28191982	TAL.ATAC.peak.89147	none	XPO6	intron		ENST00000304658.10, ENST00000565698.5, ENST00000569951.1, ENST00000566073.1	intron	1.37902e-17	3.37707	0.043	0.004	1.53601e-12	UP_aTAL	NP	NO_DE	none	none	UP_CTAL	-0.428201509821875	4.19227256286599e-16	FALSE	FALSE	TRUE	TRUE	FALSE	none	2328	95208	19937	0.907361	21.3688	1.14962e-38	1.54585e-36	-0.436625	-4.80454	5.587e-06	7.26613e-06	0.339815	0.000542271	0.00135704	43.7893
	XPO6	NFATC3	chr16-28191585-28191982	TAL.ATAC.peak.89147	none	XPO6	intron		ENST00000304658.10, ENST00000565698.5, ENST00000569951.1, ENST00000566073.1	intron	1.37902e-17	3.37707	0.043	0.004	1.53601e-12	UP_aTAL	NP	NO_DE	none	none	UP_CTAL	-0.285750345634779	2.70593390699144e-08	FALSE	FALSE	TRUE	TRUE	FALSE	none	2328	95208	19937	0.907361	21.3688	1.14962e-38	1.54585e-36	-0.829979	-14.7301	1.37629e-26	5.69229e-26	0.830794	1.1104e-26	1.84327e-25	21.3315
	XPO6	HESX1	chr16-28191585-28191982	TAL.ATAC.peak.89147	none	XPO6	intron		ENST00000304658.10, ENST00000565698.5, ENST00000569951.1, ENST00000566073.1	intron	1.37902e-17	3.37707	0.043	0.004	1.53601e-12	UP_aTAL	NP	NO_DE	none	none	NO_DE	NO_DE	NO_DE	FALSE	FALSE	TRUE	TRUE	FALSE	none	2328	95208	19937	0.907361	21.3688	1.14962e-38	1.54585e-36	-0.710754	-10.0024	1.19581e-16	2.59792e-16	0.347835	0.000391097	0.000998803	48.0416
	XPO6	FOXK1	chr16-28191585-28191982	TAL.ATAC.peak.89147	none	XPO6	intron		ENST00000304658.10, ENST00000565698.5, ENST00000569951.1, ENST00000566073.1	intron	1.37902e-17	3.37707	0.043	0.004	1.53601e-12	UP_aTAL	NP	NO_DE	none	none	NO_DE	none	none	FALSE	FALSE	TRUE	TRUE	FALSE	none	2328	95208	19937	0.907361	21.3688	1.14962e-38	1.54585e-36	-0.65248	-8.52359	1.91274e-13	3.48133e-13	0.464457	1.12917e-06	3.85154e-06	4.32215
	XPO6	SP1	chr16-28191585-28191982	TAL.ATAC.peak.89147	none	XPO6	intron		ENST00000304658.10, ENST00000565698.5, ENST00000569951.1, ENST00000566073.1	intron	1.37902e-17	3.37707	0.043	0.004	1.53601e-12	UP_aTAL	NP	NO_DE	none	none	NO_DE	none	none	FALSE	FALSE	TRUE	TRUE	FALSE	none	2328	95208	19937	0.907361	21.3688	1.14962e-38	1.54585e-36	0.839479	15.2936	1.04836e-27	4.70485e-27	0.5762	3.54929e-10	1.69956e-09	83.2564
	XPO6	LIN54	chr16-28191585-28191982	TAL.ATAC.peak.89147	none	XPO6	intron		ENST00000304658.10, ENST00000565698.5, ENST00000569951.1, ENST00000566073.1	intron	1.37902e-17	3.37707	0.043	0.004	1.53601e-12	UP_aTAL	NP	NO_DE	none	none	NO_DE	none	none	FALSE	FALSE	TRUE	TRUE	FALSE	none	2328	95208	19937	0.907361	21.3688	1.14962e-38	1.54585e-36	-0.62884	-8.00632	2.45942e-12	4.23194e-12	0.44031	4.55753e-06	1.46429e-05	10.7007
	XPO6	TCF3	chr16-28191585-28191982	TAL.ATAC.peak.89147	none	XPO6	intron		ENST00000304658.10, ENST00000565698.5, ENST00000569951.1, ENST00000566073.1	intron	1.37902e-17	3.37707	0.043	0.004	1.53601e-12	UP_aTAL	NP	NO_DE	none	none	NO_DE	NO_DE	NO_DE	FALSE	FALSE	TRUE	TRUE	FALSE	none	2328	95208	19937	0.907361	21.3688	1.14962e-38	1.54585e-36	0.160691	1.6117	0.110243	0.118478	0.562242	1.14946e-09	5.15705e-09	96.6779
	XPO6	ZNF652	chr16-28191585-28191982	TAL.ATAC.peak.89147	none	XPO6	intron		ENST00000304658.10, ENST00000565698.5, ENST00000569951.1, ENST00000566073.1	intron	1.37902e-17	3.37707	0.043	0.004	1.53601e-12	UP_aTAL	NP	NO_DE	none	none	NO_DE	none	none	FALSE	FALSE	TRUE	TRUE	FALSE	none	2328	95208	19937	0.907361	21.3688	1.14962e-38	1.54585e-36	-0.843567	-15.5503	3.2867e-28	1.53242e-27	0.446816	3.16214e-06	1.02924e-05	12.4282
	XPO6	SRF	chr16-28191585-28191982	TAL.ATAC.peak.89147	none	XPO6	intron		ENST00000304658.10, ENST00000565698.5, ENST00000569951.1, ENST00000566073.1	intron	1.37902e-17	3.37707	0.043	0.004	1.53601e-12	UP_aTAL	NP	NO_DE	none	none	NO_DE	NO_DE	NO_DE	FALSE	FALSE	TRUE	TRUE	FALSE	none	2328	95208	19937	0.907361	21.3688	1.14962e-38	1.54585e-36	0.683512	9.26986	4.65293e-15	9.22765e-15	0.473219	6.6249e-07	2.33986e-06	90.4322
	XPO6	JUND	chr16-28191585-28191982	TAL.ATAC.peak.89147	none	XPO6	intron		ENST00000304658.10, ENST00000565698.5, ENST00000569951.1, ENST00000566073.1	intron	1.37902e-17	3.37707	0.043	0.004	1.53601e-12	UP_aTAL	NP	NO_DE	none	none	NO_DE	none	none	FALSE	FALSE	TRUE	TRUE	FALSE	none	2328	95208	19937	0.907361	21.3688	1.14962e-38	1.54585e-36	0.897953	20.1987	1.04253e-36	9.85129e-36	0.800709	1.55235e-23	2.34263e-22	62.1275
	YLPM1	SOX12	chr14-74647273-74648366	TAL.ATAC.peak.82653	AREL1	none	intergenic		none	intergenic	4.33547e-20	-1.89865	0.038	0.135	4.82902e-15	UP_CTAL	NO_NP	UP_CTAL	-0.432214714683479	5.09108429752417e-18	NO_DE	NO_DE	NO_DE	FALSE	TRUE	TRUE	TRUE	FALSE	none	2161	36138	114999	0.910674	21.822	2.09417e-39	3.17139e-37	0.672879	9.00458	1.74845e-14	3.36057e-14	0.585035	1.63883e-10	8.63756e-10	14.4215
	YLPM1	SRF	chr14-74647273-74648366	TAL.ATAC.peak.82653	AREL1	none	intergenic		none	intergenic	4.33547e-20	-1.89865	0.038	0.135	4.82902e-15	UP_CTAL	NO_NP	UP_CTAL	-0.432214714683479	5.09108429752417e-18	NO_DE	NO_DE	NO_DE	FALSE	TRUE	TRUE	TRUE	FALSE	none	2161	36138	114999	0.910674	21.822	2.09417e-39	3.17139e-37	-0.548871	-6.50018	3.3704e-09	5.01809e-09	0.473219	6.6249e-07	2.33986e-06	90.4322
	YLPM1	TCF3	chr14-74647273-74648366	TAL.ATAC.peak.82653	AREL1	none	intergenic		none	intergenic	4.33547e-20	-1.89865	0.038	0.135	4.82902e-15	UP_CTAL	NO_NP	UP_CTAL	-0.432214714683479	5.09108429752417e-18	NO_DE	NO_DE	NO_DE	FALSE	TRUE	TRUE	TRUE	FALSE	none	2161	36138	114999	0.910674	21.822	2.09417e-39	3.17139e-37	-0.212361	-2.15133	0.033908	0.0374362	0.562242	1.14946e-09	5.15705e-09	96.6779
	YLPM1	ESRRB	chr14-74647273-74648366	TAL.ATAC.peak.82653	AREL1	none	intergenic		none	intergenic	4.33547e-20	-1.89865	0.038	0.135	4.82902e-15	UP_CTAL	NO_NP	UP_CTAL	-0.432214714683479	5.09108429752417e-18	UP_CTAL	-1.72107437530963	1.01448366490219e-153	FALSE	TRUE	TRUE	TRUE	FALSE	none	2161	36138	114999	0.910674	21.822	2.09417e-39	3.17139e-37	0.834518	14.9938	4.10456e-27	1.76383e-26	0.983627	9.55804e-75	2.37995e-72	1.13289
	YLPM1	MAFA	chr14-74647273-74648366	TAL.ATAC.peak.82653	AREL1	none	intergenic		none	intergenic	4.33547e-20	-1.89865	0.038	0.135	4.82902e-15	UP_CTAL	NO_NP	UP_CTAL	-0.432214714683479	5.09108429752417e-18	NO_DE	NO_DE	NO_DE	FALSE	TRUE	TRUE	TRUE	FALSE	none	2161	36138	114999	0.910674	21.822	2.09417e-39	3.17139e-37	-0.881955	-18.5238	8.80519e-34	6.4179e-33	0.552784	2.47209e-09	1.0613e-08	65.3168
	YLPM1	FOXP1	chr14-74647273-74648366	TAL.ATAC.peak.82653	AREL1	none	intergenic		none	intergenic	4.33547e-20	-1.89865	0.038	0.135	4.82902e-15	UP_CTAL	NO_NP	UP_CTAL	-0.432214714683479	5.09108429752417e-18	NO_DE	none	none	FALSE	TRUE	TRUE	TRUE	FALSE	none	2161	36138	114999	0.910674	21.822	2.09417e-39	3.17139e-37	0.370087	3.94369	0.000150751	0.000184621	0.413204	1.93169e-05	5.76036e-05	5.51812
	YLPM1	RELA	chr14-74647273-74648366	TAL.ATAC.peak.82653	AREL1	none	intergenic		none	intergenic	4.33547e-20	-1.89865	0.038	0.135	4.82902e-15	UP_CTAL	NO_NP	UP_CTAL	-0.432214714683479	5.09108429752417e-18	NO_DE	NO_DE	NO_DE	FALSE	TRUE	TRUE	TRUE	FALSE	none	2161	36138	114999	0.910674	21.822	2.09417e-39	3.17139e-37	-0.911975	-22.0066	1.05352e-39	1.30349e-38	0.578316	2.95572e-10	1.44309e-09	84.851
	YLPM1	NFKB2	chr14-74647273-74648366	TAL.ATAC.peak.82653	AREL1	none	intergenic		none	intergenic	4.33547e-20	-1.89865	0.038	0.135	4.82902e-15	UP_CTAL	NO_NP	UP_CTAL	-0.432214714683479	5.09108429752417e-18	NO_DE	NO_DE	NO_DE	FALSE	TRUE	TRUE	TRUE	FALSE	none	2161	36138	114999	0.910674	21.822	2.09417e-39	3.17139e-37	-0.888223	-19.1396	7.10261e-35	5.69012e-34	0.846784	1.28849e-28	2.56668e-27	85.7812
	YLPM1	ZNF148	chr14-74647273-74648366	TAL.ATAC.peak.82653	AREL1	none	intergenic		none	intergenic	4.33547e-20	-1.89865	0.038	0.135	4.82902e-15	UP_CTAL	NO_NP	UP_CTAL	-0.432214714683479	5.09108429752417e-18	NO_DE	none	none	FALSE	TRUE	TRUE	TRUE	FALSE	none	2161	36138	114999	0.910674	21.822	2.09417e-39	3.17139e-37	-0.747439	-11.1379	4.18745e-19	1.05219e-18	0.404744	2.95711e-05	8.61193e-05	92.8242
	YLPM1	SMAD5	chr14-74647273-74648366	TAL.ATAC.peak.82653	AREL1	none	intergenic		none	intergenic	4.33547e-20	-1.89865	0.038	0.135	4.82902e-15	UP_CTAL	NO_NP	UP_CTAL	-0.432214714683479	5.09108429752417e-18	UP_CTAL	-0.114586754491805	0.0218821724526686	FALSE	TRUE	TRUE	TRUE	FALSE	none	2161	36138	114999	0.910674	21.822	2.09417e-39	3.17139e-37	0.559275	6.67871	1.46542e-09	2.21528e-09	0.524606	2.11333e-08	8.69784e-08	9.5047
	YLPM1	MAFG	chr14-74647273-74648366	TAL.ATAC.peak.82653	AREL1	none	intergenic		none	intergenic	4.33547e-20	-1.89865	0.038	0.135	4.82902e-15	UP_CTAL	NO_NP	UP_CTAL	-0.432214714683479	5.09108429752417e-18	NO_DE	NO_DE	NO_DE	FALSE	TRUE	TRUE	TRUE	FALSE	none	2161	36138	114999	0.910674	21.822	2.09417e-39	3.17139e-37	-0.879227	-18.27	2.52011e-33	1.76935e-32	0.514109	4.47626e-08	1.79772e-07	64.9181
	YLPM1	TBX2	chr14-74647273-74648366	TAL.ATAC.peak.82653	AREL1	none	intergenic		none	intergenic	4.33547e-20	-1.89865	0.038	0.135	4.82902e-15	UP_CTAL	NO_NP	UP_CTAL	-0.432214714683479	5.09108429752417e-18	NO_DE	NO_DE	NO_DE	FALSE	TRUE	TRUE	TRUE	FALSE	none	2161	36138	114999	0.910674	21.822	2.09417e-39	3.17139e-37	-0.757909	-11.5012	6.95362e-20	1.83269e-19	0.451148	2.46864e-06	8.14161e-06	88.0403
	YLPM1	PRRX2	chr14-74647273-74648366	TAL.ATAC.peak.82653	AREL1	none	intergenic		none	intergenic	4.33547e-20	-1.89865	0.038	0.135	4.82902e-15	UP_CTAL	NO_NP	UP_CTAL	-0.432214714683479	5.09108429752417e-18	NO_DE	NO_DE	NO_DE	FALSE	TRUE	TRUE	TRUE	FALSE	none	2161	36138	114999	0.910674	21.822	2.09417e-39	3.17139e-37	0.735814	10.7566	2.78033e-18	6.64543e-18	0.357308	0.00026285	0.000678234	48.4403
	YLPM1	ELK4	chr14-74647273-74648366	TAL.ATAC.peak.82653	AREL1	none	intergenic		none	intergenic	4.33547e-20	-1.89865	0.038	0.135	4.82902e-15	UP_CTAL	NO_NP	UP_CTAL	-0.432214714683479	5.09108429752417e-18	NO_DE	none	none	FALSE	TRUE	TRUE	TRUE	FALSE	none	2161	36138	114999	0.910674	21.822	2.09417e-39	3.17139e-37	-0.76338	-11.6992	2.62377e-20	7.10015e-20	0.351952	0.000329561	0.000845986	72.3597
	YLPM1	NFIA	chr14-74647273-74648366	TAL.ATAC.peak.82653	AREL1	none	intergenic		none	intergenic	4.33547e-20	-1.89865	0.038	0.135	4.82902e-15	UP_CTAL	NO_NP	UP_CTAL	-0.432214714683479	5.09108429752417e-18	UP_CTAL	-0.360811925130508	5.35477445185432e-16	FALSE	TRUE	TRUE	TRUE	FALSE	none	2161	36138	114999	0.910674	21.822	2.09417e-39	3.17139e-37	0.752357	11.3061	1.8218e-19	4.6787e-19	0.883896	4.10121e-34	1.45886e-32	11.7638
	YLPM1	HOXA6	chr14-74647273-74648366	TAL.ATAC.peak.82653	AREL1	none	intergenic		none	intergenic	4.33547e-20	-1.89865	0.038	0.135	4.82902e-15	UP_CTAL	NO_NP	UP_CTAL	-0.432214714683479	5.09108429752417e-18	NO_DE	NO_DE	NO_DE	FALSE	TRUE	TRUE	TRUE	FALSE	none	2161	36138	114999	0.910674	21.822	2.09417e-39	3.17139e-37	0.746819	11.117	4.64395e-19	1.16389e-18	0.392437	5.38444e-05	0.000154106	52.1611
	YLPM1	ATF4	chr14-74647273-74648366	TAL.ATAC.peak.82653	AREL1	none	intergenic		none	intergenic	4.33547e-20	-1.89865	0.038	0.135	4.82902e-15	UP_CTAL	NO_NP	UP_CTAL	-0.432214714683479	5.09108429752417e-18	NO_DE	none	none	FALSE	TRUE	TRUE	TRUE	FALSE	none	2161	36138	114999	0.910674	21.822	2.09417e-39	3.17139e-37	-0.871256	-17.5723	4.72969e-32	2.98343e-31	0.600601	3.96323e-11	2.29499e-10	57.6094
	YLPM1	RORC	chr14-74647273-74648366	TAL.ATAC.peak.82653	AREL1	none	intergenic		none	intergenic	4.33547e-20	-1.89865	0.038	0.135	4.82902e-15	UP_CTAL	NO_NP	UP_CTAL	-0.432214714683479	5.09108429752417e-18	NO_DE	NO_DE	NO_DE	FALSE	TRUE	TRUE	TRUE	FALSE	none	2161	36138	114999	0.910674	21.822	2.09417e-39	3.17139e-37	0.839048	15.267	1.18253e-27	5.2861e-27	0.734298	3.53265e-18	3.99832e-17	26.9128
	YLPM1	TBP	chr14-74647273-74648366	TAL.ATAC.peak.82653	AREL1	none	intergenic		none	intergenic	4.33547e-20	-1.89865	0.038	0.135	4.82902e-15	UP_CTAL	NO_NP	UP_CTAL	-0.432214714683479	5.09108429752417e-18	NO_DE	NO_DE	NO_DE	FALSE	TRUE	TRUE	TRUE	FALSE	none	2161	36138	114999	0.910674	21.822	2.09417e-39	3.17139e-37	0.741612	10.944	1.09532e-18	2.68345e-18	0.316906	0.00131611	0.00300654	13.4913
	YLPM1	HIF1A	chr14-74647273-74648366	TAL.ATAC.peak.82653	AREL1	none	intergenic		none	intergenic	4.33547e-20	-1.89865	0.038	0.135	4.82902e-15	UP_CTAL	NO_NP	UP_CTAL	-0.432214714683479	5.09108429752417e-18	UP_aTAL	1.00451234989112	8.80620494186256e-44	FALSE	TRUE	TRUE	TRUE	FALSE	none	2161	36138	114999	0.910674	21.822	2.09417e-39	3.17139e-37	-0.478126	-5.38911	4.88261e-07	6.63317e-07	0.45796	1.66107e-06	5.55176e-06	59.7356
	YLPM1	GLIS3	chr14-74647273-74648366	TAL.ATAC.peak.82653	AREL1	none	intergenic		none	intergenic	4.33547e-20	-1.89865	0.038	0.135	4.82902e-15	UP_CTAL	NO_NP	UP_CTAL	-0.432214714683479	5.09108429752417e-18	UP_aTAL	1.37904110928261	4.96745936271842e-98	FALSE	TRUE	TRUE	TRUE	FALSE	none	2161	36138	114999	0.910674	21.822	2.09417e-39	3.17139e-37	-0.391246	-4.20863	5.69888e-05	7.1074e-05	0.483134	3.55843e-07	1.31266e-06	52.6926
	YLPM1	FOSL1	chr14-74647273-74648366	TAL.ATAC.peak.82653	AREL1	none	intergenic		none	intergenic	4.33547e-20	-1.89865	0.038	0.135	4.82902e-15	UP_CTAL	NO_NP	UP_CTAL	-0.432214714683479	5.09108429752417e-18	NO_DE	NO_DE	NO_DE	FALSE	TRUE	TRUE	TRUE	FALSE	none	2161	36138	114999	0.910674	21.822	2.09417e-39	3.17139e-37	-0.881897	-18.5184	9.00622e-34	6.5585e-33	0.984469	7.32575e-76	3.64822e-73	60.1342
	YLPM1	KLF4	chr14-74647273-74648366	TAL.ATAC.peak.82653	AREL1	none	intergenic		none	intergenic	4.33547e-20	-1.89865	0.038	0.135	4.82902e-15	UP_CTAL	NO_NP	UP_CTAL	-0.432214714683479	5.09108429752417e-18	NO_DE	NO_DE	NO_DE	FALSE	TRUE	TRUE	TRUE	FALSE	none	2161	36138	114999	0.910674	21.822	2.09417e-39	3.17139e-37	-0.891616	-19.4936	1.70636e-35	1.44399e-34	0.870814	5.53373e-32	1.62106e-30	86.3128
	YLPM1	HESX1	chr14-74647273-74648366	TAL.ATAC.peak.82653	AREL1	none	intergenic		none	intergenic	4.33547e-20	-1.89865	0.038	0.135	4.82902e-15	UP_CTAL	NO_NP	UP_CTAL	-0.432214714683479	5.09108429752417e-18	NO_DE	NO_DE	NO_DE	FALSE	TRUE	TRUE	TRUE	FALSE	none	2161	36138	114999	0.910674	21.822	2.09417e-39	3.17139e-37	0.717721	10.2036	4.37734e-17	9.75464e-17	0.347835	0.000391097	0.000998803	48.0416
	YLPM1	TEAD1	chr14-74647273-74648366	TAL.ATAC.peak.82653	AREL1	none	intergenic		none	intergenic	4.33547e-20	-1.89865	0.038	0.135	4.82902e-15	UP_CTAL	NO_NP	UP_CTAL	-0.432214714683479	5.09108429752417e-18	UP_aTAL	1.40523869464439	1.60587047331656e-70	FALSE	TRUE	TRUE	TRUE	FALSE	none	2161	36138	114999	0.910674	21.822	2.09417e-39	3.17139e-37	-0.693046	-9.51709	1.35278e-15	2.76546e-15	0.640442	7.21911e-13	5.06354e-12	90.0336
	YLPM1	CREB3L1	chr14-74647273-74648366	TAL.ATAC.peak.82653	AREL1	none	intergenic		none	intergenic	4.33547e-20	-1.89865	0.038	0.135	4.82902e-15	UP_CTAL	NO_NP	UP_CTAL	-0.432214714683479	5.09108429752417e-18	NO_DE	NO_DE	NO_DE	FALSE	TRUE	TRUE	TRUE	FALSE	none	2161	36138	114999	0.910674	21.822	2.09417e-39	3.17139e-37	-0.825928	-14.5027	3.93268e-26	1.5738e-25	0.495838	1.55857e-07	6.0638e-07	68.3732
	YLPM1	MAF	chr14-74647273-74648366	TAL.ATAC.peak.82653	AREL1	none	intergenic		none	intergenic	4.33547e-20	-1.89865	0.038	0.135	4.82902e-15	UP_CTAL	NO_NP	UP_CTAL	-0.432214714683479	5.09108429752417e-18	NO_DE	NO_DE	NO_DE	FALSE	TRUE	TRUE	TRUE	FALSE	none	2161	36138	114999	0.910674	21.822	2.09417e-39	3.17139e-37	-0.896225	-20.0004	2.27465e-36	2.08495e-35	0.339525	0.000548617	0.00136606	65.051
	YLPM1	STAT3	chr14-74647273-74648366	TAL.ATAC.peak.82653	AREL1	none	intergenic		none	intergenic	4.33547e-20	-1.89865	0.038	0.135	4.82902e-15	UP_CTAL	NO_NP	UP_CTAL	-0.432214714683479	5.09108429752417e-18	NO_DE	none	none	FALSE	TRUE	TRUE	TRUE	FALSE	none	2161	36138	114999	0.910674	21.822	2.09417e-39	3.17139e-37	-0.696904	-9.61982	8.09501e-16	1.67575e-15	0.755594	1.04235e-19	1.23593e-18	78.8711
	YLPM1	HLF	chr14-74647273-74648366	TAL.ATAC.peak.82653	AREL1	none	intergenic		none	intergenic	4.33547e-20	-1.89865	0.038	0.135	4.82902e-15	UP_CTAL	NO_NP	UP_CTAL	-0.432214714683479	5.09108429752417e-18	UP_CTAL	-0.366042481730641	6.75424251378295e-13	FALSE	TRUE	TRUE	TRUE	FALSE	none	2161	36138	114999	0.910674	21.822	2.09417e-39	3.17139e-37	0.702642	9.77564	3.71451e-16	7.84313e-16	0.579741	2.61112e-10	1.30034e-09	26.3812
	YLPM1	TCF4	chr14-74647273-74648366	TAL.ATAC.peak.82653	AREL1	none	intergenic		none	intergenic	4.33547e-20	-1.89865	0.038	0.135	4.82902e-15	UP_CTAL	NO_NP	UP_CTAL	-0.432214714683479	5.09108429752417e-18	NO_DE	NO_DE	NO_DE	FALSE	TRUE	TRUE	TRUE	FALSE	none	2161	36138	114999	0.910674	21.822	2.09417e-39	3.17139e-37	0.139754	1.3972	0.165508	0.176001	0.586175	1.48068e-10	8.01501e-10	15.4846
	YLPM1	UNCX	chr14-74647273-74648366	TAL.ATAC.peak.82653	AREL1	none	intergenic		none	intergenic	4.33547e-20	-1.89865	0.038	0.135	4.82902e-15	UP_CTAL	NO_NP	UP_CTAL	-0.432214714683479	5.09108429752417e-18	NO_DE	NO_DE	NO_DE	FALSE	TRUE	TRUE	TRUE	FALSE	none	2161	36138	114999	0.910674	21.822	2.09417e-39	3.17139e-37	0.688128	9.38838	2.57382e-15	5.17828e-15	0.51918	3.12481e-08	1.26517e-07	44.5866
	YLPM1	OVOL2	chr14-74647273-74648366	TAL.ATAC.peak.82653	AREL1	none	intergenic		none	intergenic	4.33547e-20	-1.89865	0.038	0.135	4.82902e-15	UP_CTAL	NO_NP	UP_CTAL	-0.432214714683479	5.09108429752417e-18	UP_CTAL	-0.428201509821875	4.19227256286599e-16	FALSE	TRUE	TRUE	TRUE	FALSE	none	2161	36138	114999	0.910674	21.822	2.09417e-39	3.17139e-37	0.331102	3.47368	0.000765901	0.000910292	0.339815	0.000542271	0.00135704	43.7893
	YLPM1	TCF7L2	chr14-74647273-74648366	TAL.ATAC.peak.82653	AREL1	none	intergenic		none	intergenic	4.33547e-20	-1.89865	0.038	0.135	4.82902e-15	UP_CTAL	NO_NP	UP_CTAL	-0.432214714683479	5.09108429752417e-18	UP_CTAL	-0.104171919495829	0.00196056807382066	FALSE	TRUE	TRUE	TRUE	FALSE	none	2161	36138	114999	0.910674	21.822	2.09417e-39	3.17139e-37	0.0900164	0.89475	0.373113	0.387601	0.389828	6.09553e-05	0.000173461	25.9826
	YLPM1	ETV6	chr14-74647273-74648366	TAL.ATAC.peak.82653	AREL1	none	intergenic		none	intergenic	4.33547e-20	-1.89865	0.038	0.135	4.82902e-15	UP_CTAL	NO_NP	UP_CTAL	-0.432214714683479	5.09108429752417e-18	UP_aTAL	1.17627562925792	6.17347806577973e-54	FALSE	TRUE	TRUE	TRUE	FALSE	none	2161	36138	114999	0.910674	21.822	2.09417e-39	3.17139e-37	-0.781289	-12.3915	8.89821e-22	2.64175e-21	0.9317	6.80562e-45	5.64867e-43	71.2966
	YLPM1	KLF10	chr14-74647273-74648366	TAL.ATAC.peak.82653	AREL1	none	intergenic		none	intergenic	4.33547e-20	-1.89865	0.038	0.135	4.82902e-15	UP_CTAL	NO_NP	UP_CTAL	-0.432214714683479	5.09108429752417e-18	NO_DE	none	none	FALSE	TRUE	TRUE	TRUE	FALSE	none	2161	36138	114999	0.910674	21.822	2.09417e-39	3.17139e-37	-0.86343	-16.9436	7.00237e-31	4.01623e-30	0.315101	0.00140732	0.0032002	86.047
	YLPM1	EGR2	chr14-74647273-74648366	TAL.ATAC.peak.82653	AREL1	none	intergenic		none	intergenic	4.33547e-20	-1.89865	0.038	0.135	4.82902e-15	UP_CTAL	NO_NP	UP_CTAL	-0.432214714683479	5.09108429752417e-18	NO_DE	NO_DE	NO_DE	FALSE	TRUE	TRUE	TRUE	FALSE	none	2161	36138	114999	0.910674	21.822	2.09417e-39	3.17139e-37	-0.80379	-13.3753	7.83725e-24	2.66342e-23	0.32461	0.000984224	0.002312	56.4134
	YLPM1	REST	chr14-74647273-74648366	TAL.ATAC.peak.82653	AREL1	none	intergenic		none	intergenic	4.33547e-20	-1.89865	0.038	0.135	4.82902e-15	UP_CTAL	NO_NP	UP_CTAL	-0.432214714683479	5.09108429752417e-18	UP_CTAL	-0.172894557311789	0.00297581551220754	FALSE	TRUE	TRUE	TRUE	FALSE	none	2161	36138	114999	0.910674	21.822	2.09417e-39	3.17139e-37	0.701723	9.75045	4.21299e-16	8.86654e-16	0.577043	3.30022e-10	1.59564e-09	30.7664
	YLPM1	TFAP2C	chr14-74647273-74648366	TAL.ATAC.peak.82653	AREL1	none	intergenic		none	intergenic	4.33547e-20	-1.89865	0.038	0.135	4.82902e-15	UP_CTAL	NO_NP	UP_CTAL	-0.432214714683479	5.09108429752417e-18	NO_DE	NO_DE	NO_DE	FALSE	TRUE	TRUE	TRUE	FALSE	none	2161	36138	114999	0.910674	21.822	2.09417e-39	3.17139e-37	-0.803196	-13.3474	8.95036e-24	3.02978e-23	0.71006	1.31956e-16	1.23989e-15	87.3758
	YLPM1	FOS	chr14-74647273-74648366	TAL.ATAC.peak.82653	AREL1	none	intergenic		none	intergenic	4.33547e-20	-1.89865	0.038	0.135	4.82902e-15	UP_CTAL	NO_NP	UP_CTAL	-0.432214714683479	5.09108429752417e-18	NO_DE	none	none	FALSE	TRUE	TRUE	TRUE	FALSE	none	2161	36138	114999	0.910674	21.822	2.09417e-39	3.17139e-37	-0.883097	-18.6326	5.62546e-34	4.16869e-33	0.568614	6.76784e-10	3.12073e-09	61.7289
	YLPM1	KLF16	chr14-74647273-74648366	TAL.ATAC.peak.82653	AREL1	none	intergenic		none	intergenic	4.33547e-20	-1.89865	0.038	0.135	4.82902e-15	UP_CTAL	NO_NP	UP_CTAL	-0.432214714683479	5.09108429752417e-18	NO_DE	NO_DE	NO_DE	FALSE	TRUE	TRUE	TRUE	FALSE	none	2161	36138	114999	0.910674	21.822	2.09417e-39	3.17139e-37	-0.874812	-17.8759	1.3108e-32	8.66178e-32	0.7213	2.58135e-17	2.73513e-16	83.3893
	YLPM1	TP53	chr14-74647273-74648366	TAL.ATAC.peak.82653	AREL1	none	intergenic		none	intergenic	4.33547e-20	-1.89865	0.038	0.135	4.82902e-15	UP_CTAL	NO_NP	UP_CTAL	-0.432214714683479	5.09108429752417e-18	NO_DE	NO_DE	NO_DE	FALSE	TRUE	TRUE	TRUE	FALSE	none	2161	36138	114999	0.910674	21.822	2.09417e-39	3.17139e-37	0.437472	4.81605	5.33274e-06	6.94131e-06	0.508139	6.78331e-08	2.70247e-07	18.1423
	YLPM1	ZFP57	chr14-74647273-74648366	TAL.ATAC.peak.82653	AREL1	none	intergenic		none	intergenic	4.33547e-20	-1.89865	0.038	0.135	4.82902e-15	UP_CTAL	NO_NP	UP_CTAL	-0.432214714683479	5.09108429752417e-18	NO_DE	NO_DE	NO_DE	FALSE	TRUE	TRUE	TRUE	FALSE	none	2161	36138	114999	0.910674	21.822	2.09417e-39	3.17139e-37	0.31097	3.23903	0.00163796	0.00191864	0.309148	0.00175013	0.00380596	28.5074
	YLPM1	FOXP2	chr14-74647273-74648366	TAL.ATAC.peak.82653	AREL1	none	intergenic		none	intergenic	4.33547e-20	-1.89865	0.038	0.135	4.82902e-15	UP_CTAL	NO_NP	UP_CTAL	-0.432214714683479	5.09108429752417e-18	NO_DE	none	none	FALSE	TRUE	TRUE	TRUE	FALSE	none	2161	36138	114999	0.910674	21.822	2.09417e-39	3.17139e-37	0.420101	4.5828	1.3534e-05	1.73244e-05	0.783956	5.23176e-22	7.23727e-21	4.98658
	YLPM1	EGR3	chr14-74647273-74648366	TAL.ATAC.peak.82653	AREL1	none	intergenic		none	intergenic	4.33547e-20	-1.89865	0.038	0.135	4.82902e-15	UP_CTAL	NO_NP	UP_CTAL	-0.432214714683479	5.09108429752417e-18	NO_DE	NO_DE	NO_DE	FALSE	TRUE	TRUE	TRUE	FALSE	none	2161	36138	114999	0.910674	21.822	2.09417e-39	3.17139e-37	-0.829966	-14.7293	1.38112e-26	5.71131e-26	0.923129	1.81178e-42	1.12783e-40	57.4765
	YLPM1	IRF7	chr14-74647273-74648366	TAL.ATAC.peak.82653	AREL1	none	intergenic		none	intergenic	4.33547e-20	-1.89865	0.038	0.135	4.82902e-15	UP_CTAL	NO_NP	UP_CTAL	-0.432214714683479	5.09108429752417e-18	NO_DE	NO_DE	NO_DE	FALSE	TRUE	TRUE	TRUE	FALSE	none	2161	36138	114999	0.910674	21.822	2.09417e-39	3.17139e-37	-0.785406	-12.5612	3.9068e-22	1.18703e-21	0.677574	9.81225e-15	7.68299e-14	90.5651
	YLPM1	KLF5	chr14-74647273-74648366	TAL.ATAC.peak.82653	AREL1	none	intergenic		none	intergenic	4.33547e-20	-1.89865	0.038	0.135	4.82902e-15	UP_CTAL	NO_NP	UP_CTAL	-0.432214714683479	5.09108429752417e-18	UP_aTAL	1.02897401308997	1.04023748109669e-58	FALSE	TRUE	TRUE	TRUE	FALSE	none	2161	36138	114999	0.910674	21.822	2.09417e-39	3.17139e-37	-0.863394	-16.9409	7.08681e-31	4.06307e-30	0.919328	1.75645e-41	9.71904e-40	86.5785
	YLPM1	EGR1	chr14-74647273-74648366	TAL.ATAC.peak.82653	AREL1	none	intergenic		none	intergenic	4.33547e-20	-1.89865	0.038	0.135	4.82902e-15	UP_CTAL	NO_NP	UP_CTAL	-0.432214714683479	5.09108429752417e-18	NO_DE	none	none	FALSE	TRUE	TRUE	TRUE	FALSE	none	2161	36138	114999	0.910674	21.822	2.09417e-39	3.17139e-37	-0.862677	-16.8857	8.99708e-31	5.11672e-30	0.805779	5.00878e-24	7.79491e-23	57.7423
	YLPM1	TEF	chr14-74647273-74648366	TAL.ATAC.peak.82653	AREL1	none	intergenic		none	intergenic	4.33547e-20	-1.89865	0.038	0.135	4.82902e-15	UP_CTAL	NO_NP	UP_CTAL	-0.432214714683479	5.09108429752417e-18	NO_DE	NO_DE	NO_DE	FALSE	TRUE	TRUE	TRUE	FALSE	none	2161	36138	114999	0.910674	21.822	2.09417e-39	3.17139e-37	0.513619	5.92595	4.63285e-08	6.5674e-08	0.654753	1.47843e-13	1.06704e-12	6.58121
	YLPM1	ELF1	chr14-74647273-74648366	TAL.ATAC.peak.82653	AREL1	none	intergenic		none	intergenic	4.33547e-20	-1.89865	0.038	0.135	4.82902e-15	UP_CTAL	NO_NP	UP_CTAL	-0.432214714683479	5.09108429752417e-18	NO_DE	none	none	FALSE	TRUE	TRUE	TRUE	FALSE	none	2161	36138	114999	0.910674	21.822	2.09417e-39	3.17139e-37	-0.877635	-18.1256	4.60045e-33	3.15775e-32	0.712282	9.61607e-17	9.20924e-16	77.5423
	YLPM1	IRF5	chr14-74647273-74648366	TAL.ATAC.peak.82653	AREL1	none	intergenic		none	intergenic	4.33547e-20	-1.89865	0.038	0.135	4.82902e-15	UP_CTAL	NO_NP	UP_CTAL	-0.432214714683479	5.09108429752417e-18	NO_DE	NO_DE	NO_DE	FALSE	TRUE	TRUE	TRUE	FALSE	none	2161	36138	114999	0.910674	21.822	2.09417e-39	3.17139e-37	-0.792671	-12.8714	8.73989e-23	2.76983e-22	0.756192	9.3916e-20	1.14074e-18	86.8443
	YLPM1	NFYC	chr14-74647273-74648366	TAL.ATAC.peak.82653	AREL1	none	intergenic		none	intergenic	4.33547e-20	-1.89865	0.038	0.135	4.82902e-15	UP_CTAL	NO_NP	UP_CTAL	-0.432214714683479	5.09108429752417e-18	UP_CTAL	-0.633266766329383	2.31961073833918e-33	FALSE	TRUE	TRUE	TRUE	FALSE	none	2161	36138	114999	0.910674	21.822	2.09417e-39	3.17139e-37	0.596302	7.35348	5.9106e-11	9.52322e-11	0.580228	2.5025e-10	1.27168e-09	43.1248
	YLPM1	TEAD4	chr14-74647273-74648366	TAL.ATAC.peak.82653	AREL1	none	intergenic		none	intergenic	4.33547e-20	-1.89865	0.038	0.135	4.82902e-15	UP_CTAL	NO_NP	UP_CTAL	-0.432214714683479	5.09108429752417e-18	UP_aTAL	0.436322856763341	1.11801690345718e-13	FALSE	TRUE	TRUE	TRUE	FALSE	none	2161	36138	114999	0.910674	21.822	2.09417e-39	3.17139e-37	-0.717758	-10.2047	4.35338e-17	9.70273e-17	0.473391	6.55505e-07	2.33173e-06	89.6349
	YLPM1	NR3C1	chr14-74647273-74648366	TAL.ATAC.peak.82653	AREL1	none	intergenic		none	intergenic	4.33547e-20	-1.89865	0.038	0.135	4.82902e-15	UP_CTAL	NO_NP	UP_CTAL	-0.432214714683479	5.09108429752417e-18	UP_CTAL	-0.204510339586686	5.56928808097126e-06	FALSE	TRUE	TRUE	TRUE	FALSE	none	2161	36138	114999	0.910674	21.822	2.09417e-39	3.17139e-37	0.869243	17.4056	9.61663e-32	5.91134e-31	0.670122	2.44263e-14	1.84307e-13	1.66443
	YLPM1	MEF2C	chr14-74647273-74648366	TAL.ATAC.peak.82653	AREL1	none	intergenic		none	intergenic	4.33547e-20	-1.89865	0.038	0.135	4.82902e-15	UP_CTAL	NO_NP	UP_CTAL	-0.432214714683479	5.09108429752417e-18	UP_CTAL	-0.384646469783387	2.07531675972083e-16	FALSE	TRUE	TRUE	TRUE	FALSE	none	2161	36138	114999	0.910674	21.822	2.09417e-39	3.17139e-37	0.853169	16.1913	1.88129e-29	9.63695e-29	0.827574	2.57546e-26	4.13735e-25	26.2483
	YLPM1	USF1	chr14-74647273-74648366	TAL.ATAC.peak.82653	AREL1	none	intergenic		none	intergenic	4.33547e-20	-1.89865	0.038	0.135	4.82902e-15	UP_CTAL	NO_NP	UP_CTAL	-0.432214714683479	5.09108429752417e-18	NO_DE	NO_DE	NO_DE	FALSE	TRUE	TRUE	TRUE	FALSE	none	2161	36138	114999	0.910674	21.822	2.09417e-39	3.17139e-37	-0.867434	-17.2588	1.80206e-31	1.08302e-30	0.359859	0.000235674	0.000617713	73.157
	YLPM1	ZBTB7A	chr14-74647273-74648366	TAL.ATAC.peak.82653	AREL1	none	intergenic		none	intergenic	4.33547e-20	-1.89865	0.038	0.135	4.82902e-15	UP_CTAL	NO_NP	UP_CTAL	-0.432214714683479	5.09108429752417e-18	NO_DE	none	none	FALSE	TRUE	TRUE	TRUE	FALSE	none	2161	36138	114999	0.910674	21.822	2.09417e-39	3.17139e-37	-0.763157	-11.691	2.73125e-20	7.38296e-20	0.644179	4.80996e-13	3.42194e-12	72.094
	YLPM1	STAT1	chr14-74647273-74648366	TAL.ATAC.peak.82653	AREL1	none	intergenic		none	intergenic	4.33547e-20	-1.89865	0.038	0.135	4.82902e-15	UP_CTAL	NO_NP	UP_CTAL	-0.432214714683479	5.09108429752417e-18	NO_DE	none	none	FALSE	TRUE	TRUE	TRUE	FALSE	none	2161	36138	114999	0.910674	21.822	2.09417e-39	3.17139e-37	-0.731072	-10.6071	5.84996e-18	1.3717e-17	0.754858	1.18431e-19	1.3716e-18	66.1141
	YLPM1	MAFK	chr14-74647273-74648366	TAL.ATAC.peak.82653	AREL1	none	intergenic		none	intergenic	4.33547e-20	-1.89865	0.038	0.135	4.82902e-15	UP_CTAL	NO_NP	UP_CTAL	-0.432214714683479	5.09108429752417e-18	NO_DE	NO_DE	NO_DE	FALSE	TRUE	TRUE	TRUE	FALSE	none	2161	36138	114999	0.910674	21.822	2.09417e-39	3.17139e-37	-0.891893	-19.5232	1.51571e-35	1.28872e-34	0.627983	2.68706e-12	1.76073e-11	63.7221
	YLPM1	ZEB1	chr14-74647273-74648366	TAL.ATAC.peak.82653	AREL1	none	intergenic		none	intergenic	4.33547e-20	-1.89865	0.038	0.135	4.82902e-15	UP_CTAL	NO_NP	UP_CTAL	-0.432214714683479	5.09108429752417e-18	UP_aTAL	2.81572788344881	6.75234216438091e-272	FALSE	TRUE	TRUE	TRUE	FALSE	none	2161	36138	114999	0.910674	21.822	2.09417e-39	3.17139e-37	-0.587828	-7.19321	1.27732e-10	2.02539e-10	0.572483	4.87942e-10	2.29241e-09	92.0268
	YLPM1	RFX3	chr14-74647273-74648366	TAL.ATAC.peak.82653	AREL1	none	intergenic		none	intergenic	4.33547e-20	-1.89865	0.038	0.135	4.82902e-15	UP_CTAL	NO_NP	UP_CTAL	-0.432214714683479	5.09108429752417e-18	UP_CTAL	-0.196430099530195	0.000113493666421714	FALSE	TRUE	TRUE	TRUE	FALSE	none	2161	36138	114999	0.910674	21.822	2.09417e-39	3.17139e-37	0.627459	7.97731	2.83596e-12	4.86577e-12	0.427248	9.28323e-06	2.83623e-05	24.9195
	YLPM1	GLI2	chr14-74647273-74648366	TAL.ATAC.peak.82653	AREL1	none	intergenic		none	intergenic	4.33547e-20	-1.89865	0.038	0.135	4.82902e-15	UP_CTAL	NO_NP	UP_CTAL	-0.432214714683479	5.09108429752417e-18	NO_DE	NO_DE	NO_DE	FALSE	TRUE	TRUE	TRUE	FALSE	none	2161	36138	114999	0.910674	21.822	2.09417e-39	3.17139e-37	-0.884741	-18.7917	2.92875e-34	2.22573e-33	0.341301	0.000510746	0.0012846	90.698
	YLPM1	IRF4	chr14-74647273-74648366	TAL.ATAC.peak.82653	AREL1	none	intergenic		none	intergenic	4.33547e-20	-1.89865	0.038	0.135	4.82902e-15	UP_CTAL	NO_NP	UP_CTAL	-0.432214714683479	5.09108429752417e-18	NO_DE	NO_DE	NO_DE	FALSE	TRUE	TRUE	TRUE	FALSE	none	2161	36138	114999	0.910674	21.822	2.09417e-39	3.17139e-37	-0.827432	-14.5863	2.67194e-26	1.08215e-25	0.31336	0.00150065	0.00333626	90.2993
	YLPM1	LIN54	chr14-74647273-74648366	TAL.ATAC.peak.82653	AREL1	none	intergenic		none	intergenic	4.33547e-20	-1.89865	0.038	0.135	4.82902e-15	UP_CTAL	NO_NP	UP_CTAL	-0.432214714683479	5.09108429752417e-18	NO_DE	none	none	FALSE	TRUE	TRUE	TRUE	FALSE	none	2161	36138	114999	0.910674	21.822	2.09417e-39	3.17139e-37	0.623165	7.88786	4.39752e-12	7.47291e-12	0.44031	4.55753e-06	1.46429e-05	10.7007
	YLPM1	THRB	chr14-74647273-74648366	TAL.ATAC.peak.82653	AREL1	none	intergenic		none	intergenic	4.33547e-20	-1.89865	0.038	0.135	4.82902e-15	UP_CTAL	NO_NP	UP_CTAL	-0.432214714683479	5.09108429752417e-18	UP_CTAL	-0.747072286181821	3.84038105987826e-42	FALSE	TRUE	TRUE	TRUE	FALSE	none	2161	36138	114999	0.910674	21.822	2.09417e-39	3.17139e-37	0.613777	7.69632	1.12122e-11	1.86879e-11	0.717345	4.62492e-17	4.70043e-16	38.4738
	YLPM1	ZNF410	chr14-74647273-74648366	TAL.ATAC.peak.82653	AREL1	none	intergenic		none	intergenic	4.33547e-20	-1.89865	0.038	0.135	4.82902e-15	UP_CTAL	NO_NP	UP_CTAL	-0.432214714683479	5.09108429752417e-18	NO_DE	none	none	FALSE	TRUE	TRUE	TRUE	FALSE	none	2161	36138	114999	0.910674	21.822	2.09417e-39	3.17139e-37	-0.608774	-7.5964	1.82345e-11	3.00955e-11	0.490463	2.21907e-07	8.37194e-07	98.5383
	YLPM1	CEBPB	chr14-74647273-74648366	TAL.ATAC.peak.82653	AREL1	none	intergenic		none	intergenic	4.33547e-20	-1.89865	0.038	0.135	4.82902e-15	UP_CTAL	NO_NP	UP_CTAL	-0.432214714683479	5.09108429752417e-18	NO_DE	NO_DE	NO_DE	FALSE	TRUE	TRUE	TRUE	FALSE	none	2161	36138	114999	0.910674	21.822	2.09417e-39	3.17139e-37	-0.837816	-15.1917	1.66498e-27	7.36123e-27	0.606172	2.34021e-11	1.38741e-10	58.8054
	YLPM1	RORB	chr14-74647273-74648366	TAL.ATAC.peak.82653	AREL1	none	intergenic		none	intergenic	4.33547e-20	-1.89865	0.038	0.135	4.82902e-15	UP_CTAL	NO_NP	UP_CTAL	-0.432214714683479	5.09108429752417e-18	NO_DE	NO_DE	NO_DE	FALSE	TRUE	TRUE	TRUE	FALSE	none	2161	36138	114999	0.910674	21.822	2.09417e-39	3.17139e-37	-0.68777	-9.37914	2.69554e-15	5.4175e-15	0.460832	1.40187e-06	4.71711e-06	76.2134
	YLPM1	NR3C2	chr14-74647273-74648366	TAL.ATAC.peak.82653	AREL1	none	intergenic		none	intergenic	4.33547e-20	-1.89865	0.038	0.135	4.82902e-15	UP_CTAL	NO_NP	UP_CTAL	-0.432214714683479	5.09108429752417e-18	UP_CTAL	-0.325339816322951	4.99710311610378e-23	FALSE	TRUE	TRUE	TRUE	FALSE	none	2161	36138	114999	0.910674	21.822	2.09417e-39	3.17139e-37	0.876519	18.026	6.97943e-33	4.71849e-32	0.705507	2.5e-16	2.26363e-15	1.39866
	YLPM1	TGIF1	chr14-74647273-74648366	TAL.ATAC.peak.82653	AREL1	none	intergenic		none	intergenic	4.33547e-20	-1.89865	0.038	0.135	4.82902e-15	UP_CTAL	NO_NP	UP_CTAL	-0.432214714683479	5.09108429752417e-18	UP_aTAL	0.476365772298612	1.33723129671703e-18	FALSE	TRUE	TRUE	TRUE	FALSE	none	2161	36138	114999	0.910674	21.822	2.09417e-39	3.17139e-37	-0.838828	-15.2536	1.25721e-27	5.6093e-27	0.871047	5.09494e-32	1.5858e-30	88.306
	YLPM1	NFIC	chr14-74647273-74648366	TAL.ATAC.peak.82653	AREL1	none	intergenic		none	intergenic	4.33547e-20	-1.89865	0.038	0.135	4.82902e-15	UP_CTAL	NO_NP	UP_CTAL	-0.432214714683479	5.09108429752417e-18	NO_DE	none	none	FALSE	TRUE	TRUE	TRUE	FALSE	none	2161	36138	114999	0.910674	21.822	2.09417e-39	3.17139e-37	0.82024	14.1952	1.64245e-25	6.28161e-25	0.39655	4.4188e-05	0.0001272	14.953
	YLPM1	ZNF317	chr14-74647273-74648366	TAL.ATAC.peak.82653	AREL1	none	intergenic		none	intergenic	4.33547e-20	-1.89865	0.038	0.135	4.82902e-15	UP_CTAL	NO_NP	UP_CTAL	-0.432214714683479	5.09108429752417e-18	NO_DE	NO_DE	NO_DE	FALSE	TRUE	TRUE	TRUE	FALSE	none	2161	36138	114999	0.910674	21.822	2.09417e-39	3.17139e-37	-0.360876	-3.83062	0.000225582	0.000274276	0.312398	0.00155461	0.00341055	89.1034
	YLPM1	HOXB9	chr14-74647273-74648366	TAL.ATAC.peak.82653	AREL1	none	intergenic		none	intergenic	4.33547e-20	-1.89865	0.038	0.135	4.82902e-15	UP_CTAL	NO_NP	UP_CTAL	-0.432214714683479	5.09108429752417e-18	NO_DE	NO_DE	NO_DE	FALSE	TRUE	TRUE	TRUE	FALSE	none	2161	36138	114999	0.910674	21.822	2.09417e-39	3.17139e-37	-0.739621	-10.8791	1.51231e-18	3.67357e-18	0.489279	2.39673e-07	8.97421e-07	79.4027
	YLPM1	LBX2	chr14-74647273-74648366	TAL.ATAC.peak.82653	AREL1	none	intergenic		none	intergenic	4.33547e-20	-1.89865	0.038	0.135	4.82902e-15	UP_CTAL	NO_NP	UP_CTAL	-0.432214714683479	5.09108429752417e-18	NO_DE	NO_DE	NO_DE	FALSE	TRUE	TRUE	TRUE	FALSE	none	2161	36138	114999	0.910674	21.822	2.09417e-39	3.17139e-37	0.53745	6.30916	8.14312e-09	1.19268e-08	0.372094	0.000137859	0.0003711	45.6497
	YLPM1	SP1	chr14-74647273-74648366	TAL.ATAC.peak.82653	AREL1	none	intergenic		none	intergenic	4.33547e-20	-1.89865	0.038	0.135	4.82902e-15	UP_CTAL	NO_NP	UP_CTAL	-0.432214714683479	5.09108429752417e-18	NO_DE	none	none	FALSE	TRUE	TRUE	TRUE	FALSE	none	2161	36138	114999	0.910674	21.822	2.09417e-39	3.17139e-37	-0.849988	-15.9727	4.96188e-29	2.4587e-28	0.5762	3.54929e-10	1.69956e-09	83.2564
	YLPM1	ELF4	chr14-74647273-74648366	TAL.ATAC.peak.82653	AREL1	none	intergenic		none	intergenic	4.33547e-20	-1.89865	0.038	0.135	4.82902e-15	UP_CTAL	NO_NP	UP_CTAL	-0.432214714683479	5.09108429752417e-18	NO_DE	NO_DE	NO_DE	FALSE	TRUE	TRUE	TRUE	FALSE	none	2161	36138	114999	0.910674	21.822	2.09417e-39	3.17139e-37	-0.800176	-13.2074	1.74488e-23	5.79297e-23	0.868961	1.06129e-31	2.93623e-30	66.247
	YLPM1	NFATC3	chr14-74647273-74648366	TAL.ATAC.peak.82653	AREL1	none	intergenic		none	intergenic	4.33547e-20	-1.89865	0.038	0.135	4.82902e-15	UP_CTAL	NO_NP	UP_CTAL	-0.432214714683479	5.09108429752417e-18	UP_CTAL	-0.285750345634779	2.70593390699144e-08	FALSE	TRUE	TRUE	TRUE	FALSE	none	2161	36138	114999	0.910674	21.822	2.09417e-39	3.17139e-37	0.759271	11.5499	5.46894e-20	1.45102e-19	0.830794	1.1104e-26	1.84327e-25	21.3315
	YLPM1	KLF2	chr14-74647273-74648366	TAL.ATAC.peak.82653	AREL1	none	intergenic		none	intergenic	4.33547e-20	-1.89865	0.038	0.135	4.82902e-15	UP_CTAL	NO_NP	UP_CTAL	-0.432214714683479	5.09108429752417e-18	NO_DE	NO_DE	NO_DE	FALSE	TRUE	TRUE	TRUE	FALSE	none	2161	36138	114999	0.910674	21.822	2.09417e-39	3.17139e-37	-0.860608	-16.7291	1.777e-30	9.86937e-30	0.552549	2.51886e-09	1.07213e-08	86.1799
	YLPM1	FOSL2	chr14-74647273-74648366	TAL.ATAC.peak.82653	AREL1	none	intergenic		none	intergenic	4.33547e-20	-1.89865	0.038	0.135	4.82902e-15	UP_CTAL	NO_NP	UP_CTAL	-0.432214714683479	5.09108429752417e-18	UP_aTAL	0.477450918737941	0.00371686780710865	FALSE	TRUE	TRUE	TRUE	FALSE	none	2161	36138	114999	0.910674	21.822	2.09417e-39	3.17139e-37	-0.880811	-18.4164	1.37287e-33	9.84368e-33	0.886999	1.17491e-34	4.50081e-33	62.5262
	YLPM1	ZNF384	chr14-74647273-74648366	TAL.ATAC.peak.82653	AREL1	none	intergenic		none	intergenic	4.33547e-20	-1.89865	0.038	0.135	4.82902e-15	UP_CTAL	NO_NP	UP_CTAL	-0.432214714683479	5.09108429752417e-18	NO_DE	NO_DE	NO_DE	FALSE	TRUE	TRUE	TRUE	FALSE	none	2161	36138	114999	0.910674	21.822	2.09417e-39	3.17139e-37	0.180914	1.821	0.0716577	0.0778099	0.325906	0.000936599	0.00221055	7.37852
	YLPM1	SREBF1	chr14-74647273-74648366	TAL.ATAC.peak.82653	AREL1	none	intergenic		none	intergenic	4.33547e-20	-1.89865	0.038	0.135	4.82902e-15	UP_CTAL	NO_NP	UP_CTAL	-0.432214714683479	5.09108429752417e-18	NO_DE	NO_DE	NO_DE	FALSE	TRUE	TRUE	TRUE	FALSE	none	2161	36138	114999	0.910674	21.822	2.09417e-39	3.17139e-37	-0.937168	-26.5924	1.30263e-46	3.11207e-45	0.580003	2.55206e-10	1.28377e-09	71.6953
	YLPM1	TP73	chr14-74647273-74648366	TAL.ATAC.peak.82653	AREL1	none	intergenic		none	intergenic	4.33547e-20	-1.89865	0.038	0.135	4.82902e-15	UP_CTAL	NO_NP	UP_CTAL	-0.432214714683479	5.09108429752417e-18	NO_DE	NO_DE	NO_DE	FALSE	TRUE	TRUE	TRUE	FALSE	none	2161	36138	114999	0.910674	21.822	2.09417e-39	3.17139e-37	0.0267001	0.264412	0.792018	0.800895	0.328414	0.000850303	0.00201643	23.9893
	YLPM1	ZNF652	chr14-74647273-74648366	TAL.ATAC.peak.82653	AREL1	none	intergenic		none	intergenic	4.33547e-20	-1.89865	0.038	0.135	4.82902e-15	UP_CTAL	NO_NP	UP_CTAL	-0.432214714683479	5.09108429752417e-18	NO_DE	none	none	FALSE	TRUE	TRUE	TRUE	FALSE	none	2161	36138	114999	0.910674	21.822	2.09417e-39	3.17139e-37	0.742964	10.9885	8.78328e-19	2.16447e-18	0.446816	3.16214e-06	1.02924e-05	12.4282
	YLPM1	MEF2B	chr14-74647273-74648366	TAL.ATAC.peak.82653	AREL1	none	intergenic		none	intergenic	4.33547e-20	-1.89865	0.038	0.135	4.82902e-15	UP_CTAL	NO_NP	UP_CTAL	-0.432214714683479	5.09108429752417e-18	NO_DE	NO_DE	NO_DE	FALSE	TRUE	TRUE	TRUE	FALSE	none	2161	36138	114999	0.910674	21.822	2.09417e-39	3.17139e-37	0.822729	14.3281	8.84255e-26	3.44599e-25	0.553396	2.35444e-09	1.01958e-08	37.8094
	YLPM1	KLF6	chr14-74647273-74648366	TAL.ATAC.peak.82653	AREL1	none	intergenic		none	intergenic	4.33547e-20	-1.89865	0.038	0.135	4.82902e-15	UP_CTAL	NO_NP	UP_CTAL	-0.432214714683479	5.09108429752417e-18	UP_aTAL	1.15087269849826	6.13992375756823e-46	FALSE	TRUE	TRUE	TRUE	FALSE	none	2161	36138	114999	0.910674	21.822	2.09417e-39	3.17139e-37	-0.881816	-18.5107	9.2947e-34	6.75961e-33	0.917712	4.46323e-41	2.22269e-39	80.8644
	YLPM1	GRHL2	chr14-74647273-74648366	TAL.ATAC.peak.82653	AREL1	none	intergenic		none	intergenic	4.33547e-20	-1.89865	0.038	0.135	4.82902e-15	UP_CTAL	NO_NP	UP_CTAL	-0.432214714683479	5.09108429752417e-18	UP_CTAL	-0.146533067288771	1.49382200255626e-06	FALSE	TRUE	TRUE	TRUE	FALSE	none	2161	36138	114999	0.910674	21.822	2.09417e-39	3.17139e-37	0.75597	11.4324	9.7629e-20	2.54966e-19	0.834769	3.83521e-27	7.07382e-26	11.6309
	YLPM1	RELB	chr14-74647273-74648366	TAL.ATAC.peak.82653	AREL1	none	intergenic		none	intergenic	4.33547e-20	-1.89865	0.038	0.135	4.82902e-15	UP_CTAL	NO_NP	UP_CTAL	-0.432214714683479	5.09108429752417e-18	NO_DE	NO_DE	NO_DE	FALSE	TRUE	TRUE	TRUE	FALSE	none	2161	36138	114999	0.910674	21.822	2.09417e-39	3.17139e-37	-0.783141	-12.4673	6.15846e-22	1.84704e-21	0.562715	1.10559e-09	5.00533e-09	92.2926
	YLPM1	ATF3	chr14-74647273-74648366	TAL.ATAC.peak.82653	AREL1	none	intergenic		none	intergenic	4.33547e-20	-1.89865	0.038	0.135	4.82902e-15	UP_CTAL	NO_NP	UP_CTAL	-0.432214714683479	5.09108429752417e-18	NO_DE	none	none	FALSE	TRUE	TRUE	TRUE	FALSE	none	2161	36138	114999	0.910674	21.822	2.09417e-39	3.17139e-37	-0.863726	-16.9665	6.34407e-31	3.65133e-30	0.565239	8.97208e-10	4.09917e-09	64.3866
	YLPM1	BATF3	chr14-74647273-74648366	TAL.ATAC.peak.82653	AREL1	none	intergenic		none	intergenic	4.33547e-20	-1.89865	0.038	0.135	4.82902e-15	UP_CTAL	NO_NP	UP_CTAL	-0.432214714683479	5.09108429752417e-18	NO_DE	NO_DE	NO_DE	FALSE	TRUE	TRUE	TRUE	FALSE	none	2161	36138	114999	0.910674	21.822	2.09417e-39	3.17139e-37	-0.884605	-18.7785	3.09138e-34	2.34491e-33	0.323949	0.00100937	0.00234892	61.0644
	YLPM1	PAX6	chr14-74647273-74648366	TAL.ATAC.peak.82653	AREL1	none	intergenic		none	intergenic	4.33547e-20	-1.89865	0.038	0.135	4.82902e-15	UP_CTAL	NO_NP	UP_CTAL	-0.432214714683479	5.09108429752417e-18	NO_DE	NO_DE	NO_DE	FALSE	TRUE	TRUE	TRUE	FALSE	none	2161	36138	114999	0.910674	21.822	2.09417e-39	3.17139e-37	-0.868561	-17.3499	1.22019e-31	7.43539e-31	0.313067	0.00151687	0.00335734	81.7946
	YLPM1	NFKB1	chr14-74647273-74648366	TAL.ATAC.peak.82653	AREL1	none	intergenic		none	intergenic	4.33547e-20	-1.89865	0.038	0.135	4.82902e-15	UP_CTAL	NO_NP	UP_CTAL	-0.432214714683479	5.09108429752417e-18	NO_DE	none	none	FALSE	TRUE	TRUE	TRUE	FALSE	none	2161	36138	114999	0.910674	21.822	2.09417e-39	3.17139e-37	-0.866155	-17.1567	2.79321e-31	1.65374e-30	0.730065	6.83787e-18	7.56725e-17	86.4456
	YLPM1	KLF14	chr14-74647273-74648366	TAL.ATAC.peak.82653	AREL1	none	intergenic		none	intergenic	4.33547e-20	-1.89865	0.038	0.135	4.82902e-15	UP_CTAL	NO_NP	UP_CTAL	-0.432214714683479	5.09108429752417e-18	NO_DE	NO_DE	NO_DE	FALSE	TRUE	TRUE	TRUE	FALSE	none	2161	36138	114999	0.910674	21.822	2.09417e-39	3.17139e-37	-0.846293	-15.7266	1.48854e-28	7.11579e-28	0.677524	9.87372e-15	7.68299e-14	79.004
	YLPM1	KLF3	chr14-74647273-74648366	TAL.ATAC.peak.82653	AREL1	none	intergenic		none	intergenic	4.33547e-20	-1.89865	0.038	0.135	4.82902e-15	UP_CTAL	NO_NP	UP_CTAL	-0.432214714683479	5.09108429752417e-18	NO_DE	none	none	FALSE	TRUE	TRUE	TRUE	FALSE	none	2161	36138	114999	0.910674	21.822	2.09417e-39	3.17139e-37	-0.871649	-17.6053	4.11252e-32	2.60744e-31	0.765467	1.79618e-20	2.23625e-19	80.9973
	YLPM1	JUND	chr14-74647273-74648366	TAL.ATAC.peak.82653	AREL1	none	intergenic		none	intergenic	4.33547e-20	-1.89865	0.038	0.135	4.82902e-15	UP_CTAL	NO_NP	UP_CTAL	-0.432214714683479	5.09108429752417e-18	NO_DE	none	none	FALSE	TRUE	TRUE	TRUE	FALSE	none	2161	36138	114999	0.910674	21.822	2.09417e-39	3.17139e-37	-0.880197	-18.3594	1.73881e-33	1.23628e-32	0.800709	1.55235e-23	2.34263e-22	62.1275
	YLPM1	PKNOX1	chr14-74647273-74648366	TAL.ATAC.peak.82653	AREL1	none	intergenic		none	intergenic	4.33547e-20	-1.89865	0.038	0.135	4.82902e-15	UP_CTAL	NO_NP	UP_CTAL	-0.432214714683479	5.09108429752417e-18	NO_DE	none	none	FALSE	TRUE	TRUE	TRUE	FALSE	none	2161	36138	114999	0.910674	21.822	2.09417e-39	3.17139e-37	-0.917288	-22.8029	5.68166e-41	7.87002e-40	0.727093	1.07896e-17	1.16809e-16	64.5195
	YLPM1	CREM	chr14-74647273-74648366	TAL.ATAC.peak.82653	AREL1	none	intergenic		none	intergenic	4.33547e-20	-1.89865	0.038	0.135	4.82902e-15	UP_CTAL	NO_NP	UP_CTAL	-0.432214714683479	5.09108429752417e-18	NO_DE	none	none	FALSE	TRUE	TRUE	TRUE	FALSE	none	2161	36138	114999	0.910674	21.822	2.09417e-39	3.17139e-37	-0.816304	-13.9901	4.28899e-25	1.59204e-24	0.896858	1.71187e-36	7.75011e-35	78.0738
	YLPM1	MSANTD3	chr14-74647273-74648366	TAL.ATAC.peak.82653	AREL1	none	intergenic		none	intergenic	4.33547e-20	-1.89865	0.038	0.135	4.82902e-15	UP_CTAL	NO_NP	UP_CTAL	-0.432214714683479	5.09108429752417e-18	UP_aTAL	0.527142551293666	6.61373838874535e-09	FALSE	TRUE	TRUE	TRUE	FALSE	none	2161	36138	114999	0.910674	21.822	2.09417e-39	3.17139e-37	-0.847394	-15.7991	1.07622e-28	5.20516e-28	0.89418	5.62612e-36	2.33484e-34	73.4228
	YLPM1	FOXO3	chr14-74647273-74648366	TAL.ATAC.peak.82653	AREL1	none	intergenic		none	intergenic	4.33547e-20	-1.89865	0.038	0.135	4.82902e-15	UP_CTAL	NO_NP	UP_CTAL	-0.432214714683479	5.09108429752417e-18	UP_CTAL	-0.654142905094505	3.3551052940152e-37	FALSE	TRUE	TRUE	TRUE	FALSE	none	2161	36138	114999	0.910674	21.822	2.09417e-39	3.17139e-37	0.350641	3.7065	0.000348111	0.000419896	0.583869	1.81717e-10	9.42659e-10	6.84698
	YLPM1	FOXK2	chr14-74647273-74648366	TAL.ATAC.peak.82653	AREL1	none	intergenic		none	intergenic	4.33547e-20	-1.89865	0.038	0.135	4.82902e-15	UP_CTAL	NO_NP	UP_CTAL	-0.432214714683479	5.09108429752417e-18	NO_DE	none	none	FALSE	TRUE	TRUE	TRUE	FALSE	none	2161	36138	114999	0.910674	21.822	2.09417e-39	3.17139e-37	0.272311	2.80162	0.00612758	0.007005	0.435408	5.97298e-06	1.88262e-05	5.38523
	YLPM1	ELK3	chr14-74647273-74648366	TAL.ATAC.peak.82653	AREL1	none	intergenic		none	intergenic	4.33547e-20	-1.89865	0.038	0.135	4.82902e-15	UP_CTAL	NO_NP	UP_CTAL	-0.432214714683479	5.09108429752417e-18	UP_aTAL	1.20282760835614	7.78872730033015e-83	FALSE	TRUE	TRUE	TRUE	FALSE	none	2161	36138	114999	0.910674	21.822	2.09417e-39	3.17139e-37	-0.515521	-5.95581	4.05234e-08	5.75976e-08	0.586039	1.49872e-10	8.02543e-10	75.4161
	YLPM1	OLIG1	chr14-74647273-74648366	TAL.ATAC.peak.82653	AREL1	none	intergenic		none	intergenic	4.33547e-20	-1.89865	0.038	0.135	4.82902e-15	UP_CTAL	NO_NP	UP_CTAL	-0.432214714683479	5.09108429752417e-18	NO_DE	NO_DE	NO_DE	FALSE	TRUE	TRUE	TRUE	FALSE	none	2161	36138	114999	0.910674	21.822	2.09417e-39	3.17139e-37	0.447423	4.95265	3.05497e-06	4.01594e-06	0.365621	0.000183566	0.000488855	37.4107
	YLPM1	ELF3	chr14-74647273-74648366	TAL.ATAC.peak.82653	AREL1	none	intergenic		none	intergenic	4.33547e-20	-1.89865	0.038	0.135	4.82902e-15	UP_CTAL	NO_NP	UP_CTAL	-0.432214714683479	5.09108429752417e-18	UP_aTAL	0.786477031857832	1.7552787996077e-50	FALSE	TRUE	TRUE	TRUE	FALSE	none	2161	36138	114999	0.910674	21.822	2.09417e-39	3.17139e-37	-0.902313	-20.7211	1.3665e-37	1.39653e-36	0.866734	2.2919e-31	6.00718e-30	84.4523
	YLPM1	FOXA2	chr14-74647273-74648366	TAL.ATAC.peak.82653	AREL1	none	intergenic		none	intergenic	4.33547e-20	-1.89865	0.038	0.135	4.82902e-15	UP_CTAL	NO_NP	UP_CTAL	-0.432214714683479	5.09108429752417e-18	NO_DE	NO_DE	NO_DE	FALSE	TRUE	TRUE	TRUE	FALSE	none	2161	36138	114999	0.910674	21.822	2.09417e-39	3.17139e-37	0.484077	5.47654	3.35069e-07	4.58202e-07	0.58072	2.3972e-10	1.23073e-09	4.85369
	YLPM1	ETS2	chr14-74647273-74648366	TAL.ATAC.peak.82653	AREL1	none	intergenic		none	intergenic	4.33547e-20	-1.89865	0.038	0.135	4.82902e-15	UP_CTAL	NO_NP	UP_CTAL	-0.432214714683479	5.09108429752417e-18	NO_DE	none	none	FALSE	TRUE	TRUE	TRUE	FALSE	none	2161	36138	114999	0.910674	21.822	2.09417e-39	3.17139e-37	-0.558813	-6.67069	1.52156e-09	2.29842e-09	0.848215	8.43634e-29	1.75054e-27	59.4698
	YLPM1	BCL6	chr14-74647273-74648366	TAL.ATAC.peak.82653	AREL1	none	intergenic		none	intergenic	4.33547e-20	-1.89865	0.038	0.135	4.82902e-15	UP_CTAL	NO_NP	UP_CTAL	-0.432214714683479	5.09108429752417e-18	UP_aTAL	0.812345465150258	8.37456620116589e-19	FALSE	TRUE	TRUE	TRUE	FALSE	none	2161	36138	114999	0.910674	21.822	2.09417e-39	3.17139e-37	-0.295839	-3.06589	0.00280452	0.00325239	0.323485	0.00102739	0.00237973	99.7342
	YLPM1	CENPB	chr14-74647273-74648366	TAL.ATAC.peak.82653	AREL1	none	intergenic		none	intergenic	4.33547e-20	-1.89865	0.038	0.135	4.82902e-15	UP_CTAL	NO_NP	UP_CTAL	-0.432214714683479	5.09108429752417e-18	NO_DE	NO_DE	NO_DE	FALSE	TRUE	TRUE	TRUE	FALSE	none	2161	36138	114999	0.910674	21.822	2.09417e-39	3.17139e-37	0.171273	1.72094	0.0884171	0.0955479	0.314216	0.00145406	0.00327658	22.7933
	YLPM1	HNF1B	chr14-74647273-74648366	TAL.ATAC.peak.82653	AREL1	none	intergenic		none	intergenic	4.33547e-20	-1.89865	0.038	0.135	4.82902e-15	UP_CTAL	NO_NP	UP_CTAL	-0.432214714683479	5.09108429752417e-18	NO_DE	none	none	FALSE	TRUE	TRUE	TRUE	FALSE	none	2161	36138	114999	0.910674	21.822	2.09417e-39	3.17139e-37	0.627009	7.96787	2.97041e-12	5.091e-12	0.470467	7.84541e-07	2.69449e-06	42.7262
	YLPM1	DUX4	chr14-74647273-74648366	TAL.ATAC.peak.82653	AREL1	none	intergenic		none	intergenic	4.33547e-20	-1.89865	0.038	0.135	4.82902e-15	UP_CTAL	NO_NP	UP_CTAL	-0.432214714683479	5.09108429752417e-18	NO_DE	NO_DE	NO_DE	FALSE	TRUE	TRUE	TRUE	FALSE	none	2161	36138	114999	0.910674	21.822	2.09417e-39	3.17139e-37	-0.905854	-21.1702	2.44315e-38	2.67293e-37	0.372102	0.000137807	0.0003711	67.0443
	YLPM1	NR1I3	chr14-74647273-74648366	TAL.ATAC.peak.82653	AREL1	none	intergenic		none	intergenic	4.33547e-20	-1.89865	0.038	0.135	4.82902e-15	UP_CTAL	NO_NP	UP_CTAL	-0.432214714683479	5.09108429752417e-18	NO_DE	NO_DE	NO_DE	FALSE	TRUE	TRUE	TRUE	FALSE	none	2161	36138	114999	0.910674	21.822	2.09417e-39	3.17139e-37	0.837815	15.1916	1.6657e-27	7.36425e-27	0.415084	1.75453e-05	5.29548e-05	43.5235
	YLPM1	BACH1	chr14-74647273-74648366	TAL.ATAC.peak.82653	AREL1	none	intergenic		none	intergenic	4.33547e-20	-1.89865	0.038	0.135	4.82902e-15	UP_CTAL	NO_NP	UP_CTAL	-0.432214714683479	5.09108429752417e-18	UP_aTAL	0.793390898224156	3.31804655044891e-14	FALSE	TRUE	TRUE	TRUE	FALSE	none	2161	36138	114999	0.910674	21.822	2.09417e-39	3.17139e-37	-0.884937	-18.8109	2.70671e-34	2.06278e-33	0.979029	1.58402e-69	2.62947e-67	63.3235
	YLPM1	NR2F1	chr14-74647273-74648366	TAL.ATAC.peak.82653	AREL1	none	intergenic		none	intergenic	4.33547e-20	-1.89865	0.038	0.135	4.82902e-15	UP_CTAL	NO_NP	UP_CTAL	-0.432214714683479	5.09108429752417e-18	NO_DE	NO_DE	NO_DE	FALSE	TRUE	TRUE	TRUE	FALSE	none	2161	36138	114999	0.910674	21.822	2.09417e-39	3.17139e-37	0.775208	12.1483	2.9072e-21	8.35037e-21	0.62862	2.51585e-12	1.67052e-11	2.8604
	YLPM1	IRF3	chr14-74647273-74648366	TAL.ATAC.peak.82653	AREL1	none	intergenic		none	intergenic	4.33547e-20	-1.89865	0.038	0.135	4.82902e-15	UP_CTAL	NO_NP	UP_CTAL	-0.432214714683479	5.09108429752417e-18	NO_DE	NO_DE	NO_DE	FALSE	TRUE	TRUE	TRUE	FALSE	none	2161	36138	114999	0.910674	21.822	2.09417e-39	3.17139e-37	-0.838514	-15.2343	1.37203e-27	6.10215e-27	0.309939	0.00170062	0.00371451	95.6148
	YLPM1	NR2F2	chr14-74647273-74648366	TAL.ATAC.peak.82653	AREL1	none	intergenic		none	intergenic	4.33547e-20	-1.89865	0.038	0.135	4.82902e-15	UP_CTAL	NO_NP	UP_CTAL	-0.432214714683479	5.09108429752417e-18	NO_DE	none	none	FALSE	TRUE	TRUE	TRUE	FALSE	none	2161	36138	114999	0.910674	21.822	2.09417e-39	3.17139e-37	0.833577	14.9383	5.29074e-27	2.25596e-26	0.569697	6.1786e-10	2.87565e-09	1.53154
	YLPM1	ATF6	chr14-74647273-74648366	TAL.ATAC.peak.82653	AREL1	none	intergenic		none	intergenic	4.33547e-20	-1.89865	0.038	0.135	4.82902e-15	UP_CTAL	NO_NP	UP_CTAL	-0.432214714683479	5.09108429752417e-18	NO_DE	none	none	FALSE	TRUE	TRUE	TRUE	FALSE	none	2161	36138	114999	0.910674	21.822	2.09417e-39	3.17139e-37	-0.863873	-16.9778	6.04012e-31	3.48212e-30	0.618178	7.25802e-12	4.57531e-11	58.0081
	YLPM1	GLI3	chr14-74647273-74648366	TAL.ATAC.peak.82653	AREL1	none	intergenic		none	intergenic	4.33547e-20	-1.89865	0.038	0.135	4.82902e-15	UP_CTAL	NO_NP	UP_CTAL	-0.432214714683479	5.09108429752417e-18	NO_DE	NO_DE	NO_DE	FALSE	TRUE	TRUE	TRUE	FALSE	none	2161	36138	114999	0.910674	21.822	2.09417e-39	3.17139e-37	-0.803931	-13.3819	7.59455e-24	2.58321e-23	0.664574	4.73641e-14	3.5205e-13	91.0966
	YLPM1	YY2	chr14-74647273-74648366	TAL.ATAC.peak.82653	AREL1	none	intergenic		none	intergenic	4.33547e-20	-1.89865	0.038	0.135	4.82902e-15	UP_CTAL	NO_NP	UP_CTAL	-0.432214714683479	5.09108429752417e-18	NO_DE	NO_DE	NO_DE	FALSE	TRUE	TRUE	TRUE	FALSE	none	2161	36138	114999	0.910674	21.822	2.09417e-39	3.17139e-37	0.842945	15.5107	3.92872e-28	1.82127e-27	0.337907	0.000585365	0.00145031	35.5503
	YLPM1	FOXK1	chr14-74647273-74648366	TAL.ATAC.peak.82653	AREL1	none	intergenic		none	intergenic	4.33547e-20	-1.89865	0.038	0.135	4.82902e-15	UP_CTAL	NO_NP	UP_CTAL	-0.432214714683479	5.09108429752417e-18	NO_DE	none	none	FALSE	TRUE	TRUE	TRUE	FALSE	none	2161	36138	114999	0.910674	21.822	2.09417e-39	3.17139e-37	0.46737	5.23349	9.47291e-07	1.27157e-06	0.464457	1.12917e-06	3.85154e-06	4.32215
	YLPM1	E2F3	chr14-74647273-74648366	TAL.ATAC.peak.82653	AREL1	none	intergenic		none	intergenic	4.33547e-20	-1.89865	0.038	0.135	4.82902e-15	UP_CTAL	NO_NP	UP_CTAL	-0.432214714683479	5.09108429752417e-18	UP_aTAL	0.430442848105418	3.60770694885451e-10	FALSE	TRUE	TRUE	TRUE	FALSE	none	2161	36138	114999	0.910674	21.822	2.09417e-39	3.17139e-37	-0.272006	-2.79822	0.00618743	0.00707215	0.381164	9.13475e-05	0.000251332	41.796
	YLPM1	IRF8	chr14-74647273-74648366	TAL.ATAC.peak.82653	AREL1	none	intergenic		none	intergenic	4.33547e-20	-1.89865	0.038	0.135	4.82902e-15	UP_CTAL	NO_NP	UP_CTAL	-0.432214714683479	5.09108429752417e-18	NO_DE	NO_DE	NO_DE	FALSE	TRUE	TRUE	TRUE	FALSE	none	2161	36138	114999	0.910674	21.822	2.09417e-39	3.17139e-37	-0.883213	-18.6437	5.37418e-34	3.9901e-33	0.778692	1.4821e-21	1.94233e-20	78.2067
	YLPM1	FOXN3	chr14-74647273-74648366	TAL.ATAC.peak.82653	AREL1	none	intergenic		none	intergenic	4.33547e-20	-1.89865	0.038	0.135	4.82902e-15	UP_CTAL	NO_NP	UP_CTAL	-0.432214714683479	5.09108429752417e-18	UP_CTAL	-0.382261287774647	2.11512709196578e-12	FALSE	TRUE	TRUE	TRUE	FALSE	none	2161	36138	114999	0.910674	21.822	2.09417e-39	3.17139e-37	0.158839	1.59264	0.114461	0.122899	0.624653	3.78027e-12	2.4449e-11	14.1557
	YLPM1	RXRB	chr14-74647273-74648366	TAL.ATAC.peak.82653	AREL1	none	intergenic		none	intergenic	4.33547e-20	-1.89865	0.038	0.135	4.82902e-15	UP_CTAL	NO_NP	UP_CTAL	-0.432214714683479	5.09108429752417e-18	NO_DE	NO_DE	NO_DE	FALSE	TRUE	TRUE	TRUE	FALSE	none	2161	36138	114999	0.910674	21.822	2.09417e-39	3.17139e-37	0.820114	14.1886	1.69418e-25	6.4738e-25	0.409809	2.29485e-05	6.76235e-05	32.494
	YLPM1	HLTF	chr14-74647273-74648366	TAL.ATAC.peak.82653	AREL1	none	intergenic		none	intergenic	4.33547e-20	-1.89865	0.038	0.135	4.82902e-15	UP_CTAL	NO_NP	UP_CTAL	-0.432214714683479	5.09108429752417e-18	UP_CTAL	-0.335156267223583	3.39004772240189e-10	FALSE	TRUE	TRUE	TRUE	FALSE	none	2161	36138	114999	0.910674	21.822	2.09417e-39	3.17139e-37	0.579856	7.04571	2.58513e-10	4.04294e-10	0.632935	1.605e-12	1.08012e-11	36.6134
	YLPM1	E2F2	chr14-74647273-74648366	TAL.ATAC.peak.82653	AREL1	none	intergenic		none	intergenic	4.33547e-20	-1.89865	0.038	0.135	4.82902e-15	UP_CTAL	NO_NP	UP_CTAL	-0.432214714683479	5.09108429752417e-18	NO_DE	NO_DE	NO_DE	FALSE	TRUE	TRUE	TRUE	FALSE	none	2161	36138	114999	0.910674	21.822	2.09417e-39	3.17139e-37	0.668752	8.90443	2.88026e-14	5.47273e-14	0.428752	8.56584e-06	2.6332e-05	52.5597
	YLPM1	FOXO4	chr14-74647273-74648366	TAL.ATAC.peak.82653	AREL1	none	intergenic		none	intergenic	4.33547e-20	-1.89865	0.038	0.135	4.82902e-15	UP_CTAL	NO_NP	UP_CTAL	-0.432214714683479	5.09108429752417e-18	NO_DE	NO_DE	NO_DE	FALSE	TRUE	TRUE	TRUE	FALSE	none	2161	36138	114999	0.910674	21.822	2.09417e-39	3.17139e-37	0.232523	2.36673	0.0199122	0.0222329	0.599411	4.42959e-11	2.53556e-10	6.04966
	YLPM1	TFCP2	chr14-74647273-74648366	TAL.ATAC.peak.82653	AREL1	none	intergenic		none	intergenic	4.33547e-20	-1.89865	0.038	0.135	4.82902e-15	UP_CTAL	NO_NP	UP_CTAL	-0.432214714683479	5.09108429752417e-18	UP_CTAL	-0.213943549060962	1.55105908706413e-07	FALSE	TRUE	TRUE	TRUE	FALSE	none	2161	36138	114999	0.910674	21.822	2.09417e-39	3.17139e-37	0.818032	14.0794	2.82208e-25	1.06115e-24	0.715242	6.28029e-17	6.25517e-16	34.753
	YLPM1	HOXD8	chr14-74647273-74648366	TAL.ATAC.peak.82653	AREL1	none	intergenic		none	intergenic	4.33547e-20	-1.89865	0.038	0.135	4.82902e-15	UP_CTAL	NO_NP	UP_CTAL	-0.432214714683479	5.09108429752417e-18	NO_DE	NO_DE	NO_DE	FALSE	TRUE	TRUE	TRUE	FALSE	none	2161	36138	114999	0.910674	21.822	2.09417e-39	3.17139e-37	0.569092	6.8514	6.50114e-10	9.98274e-10	0.43283	6.87428e-06	2.12633e-05	29.4376
	YLPM1	TFAP2A	chr14-74647273-74648366	TAL.ATAC.peak.82653	AREL1	none	intergenic		none	intergenic	4.33547e-20	-1.89865	0.038	0.135	4.82902e-15	UP_CTAL	NO_NP	UP_CTAL	-0.432214714683479	5.09108429752417e-18	NO_DE	NO_DE	NO_DE	FALSE	TRUE	TRUE	TRUE	FALSE	none	2161	36138	114999	0.910674	21.822	2.09417e-39	3.17139e-37	-0.884417	-18.7601	3.333e-34	2.52093e-33	0.332901	0.000713792	0.00173399	81.2631
	YLPM1	RORA	chr14-74647273-74648366	TAL.ATAC.peak.82653	AREL1	none	intergenic		none	intergenic	4.33547e-20	-1.89865	0.038	0.135	4.82902e-15	UP_CTAL	NO_NP	UP_CTAL	-0.432214714683479	5.09108429752417e-18	UP_CTAL	-0.831150128906352	3.17888227733086e-84	FALSE	TRUE	TRUE	TRUE	FALSE	none	2161	36138	114999	0.910674	21.822	2.09417e-39	3.17139e-37	0.879147	18.2628	2.59731e-33	1.82183e-32	0.951814	4.1771e-52	4.1604e-50	2.19597
	YLPM1	ZBTB7C	chr14-74647273-74648366	TAL.ATAC.peak.82653	AREL1	none	intergenic		none	intergenic	4.33547e-20	-1.89865	0.038	0.135	4.82902e-15	UP_CTAL	NO_NP	UP_CTAL	-0.432214714683479	5.09108429752417e-18	NO_DE	NO_DE	NO_DE	FALSE	TRUE	TRUE	TRUE	FALSE	none	2161	36138	114999	0.910674	21.822	2.09417e-39	3.17139e-37	-0.640177	-8.24943	7.42769e-13	1.31151e-12	0.618487	7.0379e-12	4.49343e-11	69.5691
	YLPM1	PBX2	chr14-74647273-74648366	TAL.ATAC.peak.82653	AREL1	none	intergenic		none	intergenic	4.33547e-20	-1.89865	0.038	0.135	4.82902e-15	UP_CTAL	NO_NP	UP_CTAL	-0.432214714683479	5.09108429752417e-18	NO_DE	NO_DE	NO_DE	FALSE	TRUE	TRUE	TRUE	FALSE	none	2161	36138	114999	0.910674	21.822	2.09417e-39	3.17139e-37	-0.807246	-13.5397	3.58908e-24	1.24898e-23	0.402265	3.34302e-05	9.67922e-05	79.5356
	YLPM1	ETS1	chr14-74647273-74648366	TAL.ATAC.peak.82653	AREL1	none	intergenic		none	intergenic	4.33547e-20	-1.89865	0.038	0.135	4.82902e-15	UP_CTAL	NO_NP	UP_CTAL	-0.432214714683479	5.09108429752417e-18	UP_aTAL	1.18497067547616	1.17968432026623e-107	FALSE	TRUE	TRUE	TRUE	FALSE	none	2161	36138	114999	0.910674	21.822	2.09417e-39	3.17139e-37	-0.729051	-10.5444	7.99445e-18	1.85971e-17	0.790477	1.3823e-22	1.96681e-21	72.7584
	YLPM1	PHOX2B	chr14-74647273-74648366	TAL.ATAC.peak.82653	AREL1	none	intergenic		none	intergenic	4.33547e-20	-1.89865	0.038	0.135	4.82902e-15	UP_CTAL	NO_NP	UP_CTAL	-0.432214714683479	5.09108429752417e-18	NO_DE	NO_DE	NO_DE	FALSE	TRUE	TRUE	TRUE	FALSE	none	2161	36138	114999	0.910674	21.822	2.09417e-39	3.17139e-37	0.565988	6.79635	8.43031e-10	1.28786e-09	0.486482	2.87177e-07	1.06727e-06	21.0658
	YLPM1	IKZF1	chr14-74647273-74648366	TAL.ATAC.peak.82653	AREL1	none	intergenic		none	intergenic	4.33547e-20	-1.89865	0.038	0.135	4.82902e-15	UP_CTAL	NO_NP	UP_CTAL	-0.432214714683479	5.09108429752417e-18	NO_DE	NO_DE	NO_DE	FALSE	TRUE	TRUE	TRUE	FALSE	none	2161	36138	114999	0.910674	21.822	2.09417e-39	3.17139e-37	-0.883645	-18.6853	4.53037e-34	3.38632e-33	0.373607	0.00012882	0.000352484	85.3826
	YLPM1	BACH2	chr14-74647273-74648366	TAL.ATAC.peak.82653	AREL1	none	intergenic		none	intergenic	4.33547e-20	-1.89865	0.038	0.135	4.82902e-15	UP_CTAL	NO_NP	UP_CTAL	-0.432214714683479	5.09108429752417e-18	NO_DE	none	none	FALSE	TRUE	TRUE	TRUE	FALSE	none	2161	36138	114999	0.910674	21.822	2.09417e-39	3.17139e-37	-0.879967	-18.3381	1.8993e-33	1.34613e-32	0.848429	7.91574e-29	1.71393e-27	62.9248
	YLPM1	E2F4	chr14-74647273-74648366	TAL.ATAC.peak.82653	AREL1	none	intergenic		none	intergenic	4.33547e-20	-1.89865	0.038	0.135	4.82902e-15	UP_CTAL	NO_NP	UP_CTAL	-0.432214714683479	5.09108429752417e-18	NO_DE	NO_DE	NO_DE	FALSE	TRUE	TRUE	TRUE	FALSE	none	2161	36138	114999	0.910674	21.822	2.09417e-39	3.17139e-37	0.743404	11.0031	8.17106e-19	2.0176e-18	0.329486	0.000815684	0.00194359	16.8134
	YLPM1	JUNB	chr14-74647273-74648366	TAL.ATAC.peak.82653	AREL1	none	intergenic		none	intergenic	4.33547e-20	-1.89865	0.038	0.135	4.82902e-15	UP_CTAL	NO_NP	UP_CTAL	-0.432214714683479	5.09108429752417e-18	NO_DE	none	none	FALSE	TRUE	TRUE	TRUE	FALSE	none	2161	36138	114999	0.910674	21.822	2.09417e-39	3.17139e-37	-0.882618	-18.5868	6.79293e-34	4.99757e-33	0.708256	1.70208e-16	1.5697e-15	61.3302
	YLPM1	ETV5	chr14-74647273-74648366	TAL.ATAC.peak.82653	AREL1	none	intergenic		none	intergenic	4.33547e-20	-1.89865	0.038	0.135	4.82902e-15	UP_CTAL	NO_NP	UP_CTAL	-0.432214714683479	5.09108429752417e-18	NO_DE	none	none	FALSE	TRUE	TRUE	TRUE	FALSE	none	2161	36138	114999	0.910674	21.822	2.09417e-39	3.17139e-37	-0.749876	-11.2207	2.77874e-19	7.05706e-19	0.386615	7.09158e-05	0.000199526	71.9611
	YLPM1	TBX19	chr14-74647273-74648366	TAL.ATAC.peak.82653	AREL1	none	intergenic		none	intergenic	4.33547e-20	-1.89865	0.038	0.135	4.82902e-15	UP_CTAL	NO_NP	UP_CTAL	-0.432214714683479	5.09108429752417e-18	NO_DE	NO_DE	NO_DE	FALSE	TRUE	TRUE	TRUE	FALSE	none	2161	36138	114999	0.910674	21.822	2.09417e-39	3.17139e-37	-0.837489	-15.1719	1.82233e-27	8.0348e-27	0.608294	1.90962e-11	1.15975e-10	75.0174
	YLPM1	MAFF	chr14-74647273-74648366	TAL.ATAC.peak.82653	AREL1	none	intergenic		none	intergenic	4.33547e-20	-1.89865	0.038	0.135	4.82902e-15	UP_CTAL	NO_NP	UP_CTAL	-0.432214714683479	5.09108429752417e-18	NO_DE	NO_DE	NO_DE	FALSE	TRUE	TRUE	TRUE	FALSE	none	2161	36138	114999	0.910674	21.822	2.09417e-39	3.17139e-37	-0.871221	-17.5694	4.78965e-32	3.0199e-31	0.872243	3.32579e-32	1.10416e-30	66.3799
	YLPM1	ZNF341	chr14-74647273-74648366	TAL.ATAC.peak.82653	AREL1	none	intergenic		none	intergenic	4.33547e-20	-1.89865	0.038	0.135	4.82902e-15	UP_CTAL	NO_NP	UP_CTAL	-0.432214714683479	5.09108429752417e-18	NO_DE	NO_DE	NO_DE	FALSE	TRUE	TRUE	TRUE	FALSE	none	2161	36138	114999	0.910674	21.822	2.09417e-39	3.17139e-37	0.846783	15.7588	1.28889e-28	6.1939e-28	0.67961	7.612e-15	6.13128e-14	37.5436
	YLPM1	ERG	chr14-74647273-74648366	TAL.ATAC.peak.82653	AREL1	none	intergenic		none	intergenic	4.33547e-20	-1.89865	0.038	0.135	4.82902e-15	UP_CTAL	NO_NP	UP_CTAL	-0.432214714683479	5.09108429752417e-18	NO_DE	NO_DE	NO_DE	FALSE	TRUE	TRUE	TRUE	FALSE	none	2161	36138	114999	0.910674	21.822	2.09417e-39	3.17139e-37	-0.725487	-10.4353	1.3773e-17	3.16032e-17	0.307729	0.0018423	0.00398898	74.2201
	YLPM1	NR6A1	chr14-74647273-74648366	TAL.ATAC.peak.82653	AREL1	none	intergenic		none	intergenic	4.33547e-20	-1.89865	0.038	0.135	4.82902e-15	UP_CTAL	NO_NP	UP_CTAL	-0.432214714683479	5.09108429752417e-18	UP_CTAL	-0.449282098197622	3.95104586788773e-20	FALSE	TRUE	TRUE	TRUE	FALSE	none	2161	36138	114999	0.910674	21.822	2.09417e-39	3.17139e-37	0.76592	11.7931	1.65366e-20	4.53028e-20	0.848811	7.06275e-29	1.59875e-27	2.46174
	YLPM1	SREBF2	chr14-74647273-74648366	TAL.ATAC.peak.82653	AREL1	none	intergenic		none	intergenic	4.33547e-20	-1.89865	0.038	0.135	4.82902e-15	UP_CTAL	NO_NP	UP_CTAL	-0.432214714683479	5.09108429752417e-18	NO_DE	none	none	FALSE	TRUE	TRUE	TRUE	FALSE	none	2161	36138	114999	0.910674	21.822	2.09417e-39	3.17139e-37	-0.921232	-23.4432	5.70944e-42	8.68857e-41	0.720902	2.73889e-17	2.8416e-16	71.8282
	YLPM1	IRF9	chr14-74647273-74648366	TAL.ATAC.peak.82653	AREL1	none	intergenic		none	intergenic	4.33547e-20	-1.89865	0.038	0.135	4.82902e-15	UP_CTAL	NO_NP	UP_CTAL	-0.432214714683479	5.09108429752417e-18	NO_DE	NO_DE	NO_DE	FALSE	TRUE	TRUE	TRUE	FALSE	none	2161	36138	114999	0.910674	21.822	2.09417e-39	3.17139e-37	-0.883868	-18.7068	4.14655e-34	3.10883e-33	0.584974	1.64773e-10	8.63756e-10	89.9007
	YLPM1	VENTX	chr14-74647273-74648366	TAL.ATAC.peak.82653	AREL1	none	intergenic		none	intergenic	4.33547e-20	-1.89865	0.038	0.135	4.82902e-15	UP_CTAL	NO_NP	UP_CTAL	-0.432214714683479	5.09108429752417e-18	NO_DE	NO_DE	NO_DE	FALSE	TRUE	TRUE	TRUE	FALSE	none	2161	36138	114999	0.910674	21.822	2.09417e-39	3.17139e-37	-0.0178243	-0.17648	0.860281	0.866615	0.436654	5.57836e-06	1.76944e-05	45.251
	YLPM1	XBP1	chr14-74647273-74648366	TAL.ATAC.peak.82653	AREL1	none	intergenic		none	intergenic	4.33547e-20	-1.89865	0.038	0.135	4.82902e-15	UP_CTAL	NO_NP	UP_CTAL	-0.432214714683479	5.09108429752417e-18	NO_DE	NO_DE	NO_DE	FALSE	TRUE	TRUE	TRUE	FALSE	none	2161	36138	114999	0.910674	21.822	2.09417e-39	3.17139e-37	-0.870157	-17.4809	6.97757e-32	4.33965e-31	0.595138	6.57934e-11	3.64057e-10	65.8483
	ZBTB20-AS5	HIF1A	chr3-114649392-114649685	TAL.ATAC.peak.23877	none	ZBTB20	intron		ENST00000675478.1, ENST00000357258.8, ENST00000462705.5, ENST00000471418.5, ENST00000464560.5, ENST00000479879.5, ENST00000463890.5, ENST00000480832.5, ENST00000491500.5, ENST00000492665.5	intron	7.85436e-10	2.35298	0.035	0.007	8.7485e-05	UP_aTAL	NP	UP_aTAL	0.68474406202285	0.000149088712119847	UP_aTAL	1.00451234989112	8.80620494186256e-44	FALSE	FALSE	TRUE	TRUE	FALSE	none	618	92323	203870	0.915623	22.5457	1.44813e-40	2.53976e-38	0.453896	5.04273	2.10615e-06	2.78663e-06	0.45796	1.66107e-06	5.55176e-06	59.7356
	ZBTB20-AS5	ZFP57	chr3-114498759-114498987	TAL.ATAC.peak.23864	none	ZBTB20-AS5	intron		ENST00000628886.1, ENST00000465249.1	intron	3.12723e-08	2.78531	0.022	0.003	0.00348323	UP_aTAL	NP	UP_aTAL	0.68474406202285	0.000149088712119847	NO_DE	NO_DE	NO_DE	FALSE	FALSE	TRUE	TRUE	FALSE	none	618	96156	53237	0.905874	21.1728	2.41874e-38	3.07957e-36	-0.259466	-2.65967	0.00913808	0.0103657	0.309148	0.00175013	0.00380596	28.5074
	ZBTB20-AS5	FOXK2	chr3-114498759-114498987	TAL.ATAC.peak.23864	none	ZBTB20	intron		ENST00000675478.1, ENST00000357258.8, ENST00000462705.5, ENST00000393785.6, ENST00000481632.5, ENST00000471418.5, ENST00000464560.5, ENST00000676079.1, ENST00000479879.5, ENST00000463890.5, ENST00000486152.6, ENST00000480832.5, ENST00000491500.5, ENST00000492665.5, ENST00000470556.1	intron	3.12723e-08	2.78531	0.022	0.003	0.00348323	UP_aTAL	NP	UP_aTAL	0.68474406202285	0.000149088712119847	NO_DE	none	none	FALSE	FALSE	TRUE	TRUE	FALSE	none	618	96156	53237	0.905874	21.1728	2.41874e-38	3.07957e-36	-0.446807	-4.94413	3.16373e-06	4.15582e-06	0.435408	5.97298e-06	1.88262e-05	5.38523
	ZBTB20-AS5	PKNOX1	chr3-114498759-114498987	TAL.ATAC.peak.23864	none	ZBTB20-AS5	intron		ENST00000628886.1, ENST00000465249.1	intron	3.12723e-08	2.78531	0.022	0.003	0.00348323	UP_aTAL	NP	UP_aTAL	0.68474406202285	0.000149088712119847	NO_DE	none	none	FALSE	FALSE	TRUE	TRUE	FALSE	none	618	96156	53237	0.905874	21.1728	2.41874e-38	3.07957e-36	0.9689	38.7611	3.02835e-61	3.95708e-59	0.727093	1.07896e-17	1.16809e-16	64.5195
	ZBTB20-AS5	IRF5	chr3-114498759-114498987	TAL.ATAC.peak.23864	none	ZBTB20	intron		ENST00000675478.1, ENST00000357258.8, ENST00000462705.5, ENST00000393785.6, ENST00000481632.5, ENST00000471418.5, ENST00000464560.5, ENST00000676079.1, ENST00000479879.5, ENST00000463890.5, ENST00000486152.6, ENST00000480832.5, ENST00000491500.5, ENST00000492665.5, ENST00000470556.1	intron	3.12723e-08	2.78531	0.022	0.003	0.00348323	UP_aTAL	NP	UP_aTAL	0.68474406202285	0.000149088712119847	NO_DE	NO_DE	NO_DE	FALSE	FALSE	TRUE	TRUE	FALSE	none	618	96156	53237	0.905874	21.1728	2.41874e-38	3.07957e-36	0.842324	15.4713	4.69266e-28	2.16324e-27	0.756192	9.3916e-20	1.14074e-18	86.8443
	ZBTB20-AS5	FOXO4	chr3-114213969-114214526	TAL.ATAC.peak.23844	none	LOC107986115	promoter		ENST00000481773.1, ENST00000493033.1	promoter, exon	4.76216e-10	2.75066	0.029	0.004	5.30429e-05	UP_aTAL	NP	UP_aTAL	0.68474406202285	0.000149088712119847	NO_DE	NO_DE	NO_DE	FALSE	TRUE	TRUE	FALSE	TRUE	none	618	95669	230994	0.911714	21.9692	1.21049e-39	1.8813e-37	-0.412295	-4.48001	2.02321e-05	2.57098e-05	0.599411	4.42959e-11	2.53556e-10	6.04966
	ZBTB20-AS5	ATF6	chr3-114392888-114393097	TAL.ATAC.peak.23852	none	ZBTB20	intron		ENST00000675478.1, ENST00000357258.8, ENST00000462705.5, ENST00000393785.6, ENST00000481632.5, ENST00000471418.5, ENST00000464560.5, ENST00000676079.1, ENST00000479879.5, ENST00000470311.5, ENST00000482689.5, ENST00000463890.5, ENST00000486152.6, ENST00000480832.5, ENST00000491500.5, ENST00000492665.5	intron	1.64927e-09	3.31078	0.021	0.002	0.000183703	UP_aTAL	NP	UP_aTAL	0.68474406202285	0.000149088712119847	NO_DE	none	none	FALSE	FALSE	TRUE	TRUE	FALSE	none	618	93416	52423	0.917287	22.8028	5.68482e-41	1.05542e-38	0.927385	24.5401	1.23279e-43	2.20292e-42	0.618178	7.25802e-12	4.57531e-11	58.0081
	ZBTB20-AS5	E2F2	chr3-114498759-114498987	TAL.ATAC.peak.23864	none	ZBTB20-AS5	intron		ENST00000628886.1, ENST00000465249.1	intron	3.12723e-08	2.78531	0.022	0.003	0.00348323	UP_aTAL	NP	UP_aTAL	0.68474406202285	0.000149088712119847	NO_DE	NO_DE	NO_DE	FALSE	FALSE	TRUE	TRUE	FALSE	none	618	96156	53237	0.905874	21.1728	2.41874e-38	3.07957e-36	-0.606681	-7.55503	2.22923e-11	3.66429e-11	0.428752	8.56584e-06	2.6332e-05	52.5597
	ZBTB20-AS5	ZNF384	chr3-114649392-114649685	TAL.ATAC.peak.23877	none	ZBTB20	intron		ENST00000675478.1, ENST00000357258.8, ENST00000462705.5, ENST00000471418.5, ENST00000464560.5, ENST00000479879.5, ENST00000463890.5, ENST00000480832.5, ENST00000491500.5, ENST00000492665.5	intron	7.85436e-10	2.35298	0.035	0.007	8.7485e-05	UP_aTAL	NP	UP_aTAL	0.68474406202285	0.000149088712119847	NO_DE	NO_DE	NO_DE	FALSE	FALSE	TRUE	TRUE	FALSE	none	618	92323	203870	0.915623	22.5457	1.44813e-40	2.53976e-38	-0.284785	-2.94101	0.00408191	0.00470146	0.325906	0.000936599	0.00221055	7.37852
	ZBTB20-AS5	XBP1	chr3-114551988-114552290	TAL.ATAC.peak.23869	none	ZBTB20	intron		ENST00000675478.1, ENST00000357258.8, ENST00000462705.5, ENST00000393785.6, ENST00000481632.5, ENST00000471418.5, ENST00000464560.5, ENST00000676079.1, ENST00000479879.5, ENST00000463890.5, ENST00000480832.5, ENST00000491500.5, ENST00000492665.5, ENST00000470556.1	intron	2.911e-14	2.79215	0.043	0.006	3.24239e-09	UP_aTAL	NP	UP_aTAL	0.68474406202285	0.000149088712119847	NO_DE	NO_DE	NO_DE	FALSE	FALSE	TRUE	TRUE	FALSE	none	618	89349	106466	0.938193	26.8343	5.96309e-47	2.61972e-44	0.945781	28.8257	1.16967e-49	3.83237e-48	0.595138	6.57934e-11	3.64057e-10	65.8483
	ZBTB20-AS5	KLF5	chr3-114392888-114393097	TAL.ATAC.peak.23852	none	ZBTB20	intron		ENST00000675478.1, ENST00000357258.8, ENST00000462705.5, ENST00000393785.6, ENST00000481632.5, ENST00000471418.5, ENST00000464560.5, ENST00000676079.1, ENST00000479879.5, ENST00000470311.5, ENST00000482689.5, ENST00000463890.5, ENST00000486152.6, ENST00000480832.5, ENST00000491500.5, ENST00000492665.5	intron	1.64927e-09	3.31078	0.021	0.002	0.000183703	UP_aTAL	NP	UP_aTAL	0.68474406202285	0.000149088712119847	UP_aTAL	1.02897401308997	1.04023748109669e-58	FALSE	FALSE	TRUE	TRUE	FALSE	none	618	93416	52423	0.917287	22.8028	5.68482e-41	1.05542e-38	0.920485	23.3184	8.90604e-42	1.33017e-40	0.919328	1.75645e-41	9.71904e-40	86.5785
	ZBTB20-AS5	FOXO4	chr3-114498759-114498987	TAL.ATAC.peak.23864	none	ZBTB20-AS5	intron		ENST00000628886.1, ENST00000465249.1	intron	3.12723e-08	2.78531	0.022	0.003	0.00348323	UP_aTAL	NP	UP_aTAL	0.68474406202285	0.000149088712119847	NO_DE	NO_DE	NO_DE	FALSE	FALSE	TRUE	TRUE	FALSE	none	618	96156	53237	0.905874	21.1728	2.41874e-38	3.07957e-36	-0.412295	-4.48001	2.02321e-05	2.57098e-05	0.599411	4.42959e-11	2.53556e-10	6.04966
	ZBTB20-AS5	FOXP1	chr3-114498759-114498987	TAL.ATAC.peak.23864	none	ZBTB20	intron		ENST00000675478.1, ENST00000357258.8, ENST00000462705.5, ENST00000393785.6, ENST00000481632.5, ENST00000471418.5, ENST00000464560.5, ENST00000676079.1, ENST00000479879.5, ENST00000463890.5, ENST00000486152.6, ENST00000480832.5, ENST00000491500.5, ENST00000492665.5, ENST00000470556.1	intron	3.12723e-08	2.78531	0.022	0.003	0.00348323	UP_aTAL	NP	UP_aTAL	0.68474406202285	0.000149088712119847	NO_DE	none	none	FALSE	FALSE	TRUE	TRUE	FALSE	none	618	96156	53237	0.905874	21.1728	2.41874e-38	3.07957e-36	-0.529944	-6.1863	1.42859e-08	2.07051e-08	0.413204	1.93169e-05	5.76036e-05	5.51812
	ZBTB20-AS5	TBX2	chr3-114498759-114498987	TAL.ATAC.peak.23864	none	ZBTB20-AS5	intron		ENST00000628886.1, ENST00000465249.1	intron	3.12723e-08	2.78531	0.022	0.003	0.00348323	UP_aTAL	NP	UP_aTAL	0.68474406202285	0.000149088712119847	NO_DE	NO_DE	NO_DE	FALSE	FALSE	TRUE	TRUE	FALSE	none	618	96156	53237	0.905874	21.1728	2.41874e-38	3.07957e-36	0.856616	16.4357	6.40875e-30	3.40459e-29	0.451148	2.46864e-06	8.14161e-06	88.0403
	ZBTB20-AS5	JUNB	chr3-114498759-114498987	TAL.ATAC.peak.23864	none	ZBTB20-AS5	intron		ENST00000628886.1, ENST00000465249.1	intron	3.12723e-08	2.78531	0.022	0.003	0.00348323	UP_aTAL	NP	UP_aTAL	0.68474406202285	0.000149088712119847	NO_DE	none	none	FALSE	FALSE	TRUE	TRUE	FALSE	none	618	96156	53237	0.905874	21.1728	2.41874e-38	3.07957e-36	0.956104	32.3005	4.80091e-54	2.58466e-52	0.708256	1.70208e-16	1.5697e-15	61.3302
	ZBTB20-AS5	RELA	chr3-114392888-114393097	TAL.ATAC.peak.23852	none	ZBTB20	intron		ENST00000675478.1, ENST00000357258.8, ENST00000462705.5, ENST00000393785.6, ENST00000481632.5, ENST00000471418.5, ENST00000464560.5, ENST00000676079.1, ENST00000479879.5, ENST00000470311.5, ENST00000482689.5, ENST00000463890.5, ENST00000486152.6, ENST00000480832.5, ENST00000491500.5, ENST00000492665.5	intron	1.64927e-09	3.31078	0.021	0.002	0.000183703	UP_aTAL	NP	UP_aTAL	0.68474406202285	0.000149088712119847	NO_DE	NO_DE	NO_DE	FALSE	FALSE	TRUE	TRUE	FALSE	none	618	93416	52423	0.917287	22.8028	5.68482e-41	1.05542e-38	0.949561	29.9768	3.71181e-51	1.42873e-49	0.578316	2.95572e-10	1.44309e-09	84.851
	ZBTB20-AS5	HOXA6	chr3-114498759-114498987	TAL.ATAC.peak.23864	none	ZBTB20	intron		ENST00000675478.1, ENST00000357258.8, ENST00000462705.5, ENST00000393785.6, ENST00000481632.5, ENST00000471418.5, ENST00000464560.5, ENST00000676079.1, ENST00000479879.5, ENST00000463890.5, ENST00000486152.6, ENST00000480832.5, ENST00000491500.5, ENST00000492665.5, ENST00000470556.1	intron	3.12723e-08	2.78531	0.022	0.003	0.00348323	UP_aTAL	NP	UP_aTAL	0.68474406202285	0.000149088712119847	NO_DE	NO_DE	NO_DE	FALSE	FALSE	TRUE	TRUE	FALSE	none	618	96156	53237	0.905874	21.1728	2.41874e-38	3.07957e-36	-0.717003	-10.1826	4.86176e-17	1.08043e-16	0.392437	5.38444e-05	0.000154106	52.1611
	ZBTB20-AS5	TCF4	chr3-114551988-114552290	TAL.ATAC.peak.23869	none	ZBTB20	intron		ENST00000675478.1, ENST00000357258.8, ENST00000462705.5, ENST00000393785.6, ENST00000481632.5, ENST00000471418.5, ENST00000464560.5, ENST00000676079.1, ENST00000479879.5, ENST00000463890.5, ENST00000480832.5, ENST00000491500.5, ENST00000492665.5, ENST00000470556.1	intron	2.911e-14	2.79215	0.043	0.006	3.24239e-09	UP_aTAL	NP	UP_aTAL	0.68474406202285	0.000149088712119847	NO_DE	NO_DE	NO_DE	FALSE	FALSE	TRUE	TRUE	FALSE	none	618	89349	106466	0.938193	26.8343	5.96309e-47	2.61972e-44	-0.218794	-2.21973	0.0287426	0.031847	0.586175	1.48068e-10	8.01501e-10	15.4846
	ZBTB20-AS5	EGR2	chr3-114213969-114214526	TAL.ATAC.peak.23844	none	LOC107986115	promoter		ENST00000481773.1, ENST00000493033.1	promoter, exon	4.76216e-10	2.75066	0.029	0.004	5.30429e-05	UP_aTAL	NP	UP_aTAL	0.68474406202285	0.000149088712119847	NO_DE	NO_DE	NO_DE	FALSE	TRUE	TRUE	FALSE	TRUE	none	618	95669	230994	0.911714	21.9692	1.21049e-39	1.8813e-37	0.907079	21.3312	1.3255e-38	1.48502e-37	0.32461	0.000984224	0.002312	56.4134
	ZBTB20-AS5	STAT1	chr3-114551988-114552290	TAL.ATAC.peak.23869	none	ZBTB20	intron		ENST00000675478.1, ENST00000357258.8, ENST00000462705.5, ENST00000393785.6, ENST00000481632.5, ENST00000471418.5, ENST00000464560.5, ENST00000676079.1, ENST00000479879.5, ENST00000463890.5, ENST00000480832.5, ENST00000491500.5, ENST00000492665.5, ENST00000470556.1	intron	2.911e-14	2.79215	0.043	0.006	3.24239e-09	UP_aTAL	NP	UP_aTAL	0.68474406202285	0.000149088712119847	NO_DE	none	none	FALSE	FALSE	TRUE	TRUE	FALSE	none	618	89349	106466	0.938193	26.8343	5.96309e-47	2.61972e-44	0.80195	13.2893	1.18039e-23	3.96208e-23	0.754858	1.18431e-19	1.3716e-18	66.1141
	ZBTB20-AS5	TCF3	chr3-114498759-114498987	TAL.ATAC.peak.23864	none	ZBTB20	intron		ENST00000675478.1, ENST00000357258.8, ENST00000462705.5, ENST00000393785.6, ENST00000481632.5, ENST00000471418.5, ENST00000464560.5, ENST00000676079.1, ENST00000479879.5, ENST00000463890.5, ENST00000486152.6, ENST00000480832.5, ENST00000491500.5, ENST00000492665.5, ENST00000470556.1	intron	3.12723e-08	2.78531	0.022	0.003	0.00348323	UP_aTAL	NP	UP_aTAL	0.68474406202285	0.000149088712119847	NO_DE	NO_DE	NO_DE	FALSE	FALSE	TRUE	TRUE	FALSE	none	618	96156	53237	0.905874	21.1728	2.41874e-38	3.07957e-36	0.192819	1.94532	0.0546024	0.0596563	0.562242	1.14946e-09	5.15705e-09	96.6779
	ZBTB20-AS5	PAX6	chr3-114551988-114552290	TAL.ATAC.peak.23869	none	ZBTB20	intron		ENST00000675478.1, ENST00000357258.8, ENST00000462705.5, ENST00000393785.6, ENST00000481632.5, ENST00000471418.5, ENST00000464560.5, ENST00000676079.1, ENST00000479879.5, ENST00000463890.5, ENST00000480832.5, ENST00000491500.5, ENST00000492665.5, ENST00000470556.1	intron	2.911e-14	2.79215	0.043	0.006	3.24239e-09	UP_aTAL	NP	UP_aTAL	0.68474406202285	0.000149088712119847	NO_DE	NO_DE	NO_DE	FALSE	FALSE	TRUE	TRUE	FALSE	none	618	89349	106466	0.938193	26.8343	5.96309e-47	2.61972e-44	0.839694	15.3069	9.87066e-28	4.438e-27	0.313067	0.00151687	0.00335734	81.7946
	ZBTB20-AS5	TCF7L2	chr3-114392888-114393097	TAL.ATAC.peak.23852	none	ZBTB20	intron		ENST00000675478.1, ENST00000357258.8, ENST00000462705.5, ENST00000393785.6, ENST00000481632.5, ENST00000471418.5, ENST00000464560.5, ENST00000676079.1, ENST00000479879.5, ENST00000470311.5, ENST00000482689.5, ENST00000463890.5, ENST00000486152.6, ENST00000480832.5, ENST00000491500.5, ENST00000492665.5	intron	1.64927e-09	3.31078	0.021	0.002	0.000183703	UP_aTAL	NP	UP_aTAL	0.68474406202285	0.000149088712119847	UP_CTAL	-0.104171919495829	0.00196056807382066	FALSE	FALSE	TRUE	TRUE	FALSE	none	618	93416	52423	0.917287	22.8028	5.68482e-41	1.05542e-38	-0.187896	-1.89381	0.0611995	0.0666988	0.389828	6.09553e-05	0.000173461	25.9826
	ZBTB20-AS5	DUX4	chr3-114551988-114552290	TAL.ATAC.peak.23869	none	ZBTB20	intron		ENST00000675478.1, ENST00000357258.8, ENST00000462705.5, ENST00000393785.6, ENST00000481632.5, ENST00000471418.5, ENST00000464560.5, ENST00000676079.1, ENST00000479879.5, ENST00000463890.5, ENST00000480832.5, ENST00000491500.5, ENST00000492665.5, ENST00000470556.1	intron	2.911e-14	2.79215	0.043	0.006	3.24239e-09	UP_aTAL	NP	UP_aTAL	0.68474406202285	0.000149088712119847	NO_DE	NO_DE	NO_DE	FALSE	FALSE	TRUE	TRUE	FALSE	none	618	89349	106466	0.938193	26.8343	5.96309e-47	2.61972e-44	0.966493	37.2733	1.10222e-59	1.17306e-57	0.372102	0.000137807	0.0003711	67.0443
	ZBTB20-AS5	DUX4	chr3-114649392-114649685	TAL.ATAC.peak.23877	none	ZBTB20	intron		ENST00000675478.1, ENST00000357258.8, ENST00000462705.5, ENST00000471418.5, ENST00000464560.5, ENST00000479879.5, ENST00000463890.5, ENST00000480832.5, ENST00000491500.5, ENST00000492665.5	intron	7.85436e-10	2.35298	0.035	0.007	8.7485e-05	UP_aTAL	NP	UP_aTAL	0.68474406202285	0.000149088712119847	NO_DE	NO_DE	NO_DE	FALSE	FALSE	TRUE	TRUE	FALSE	none	618	92323	203870	0.915623	22.5457	1.44813e-40	2.53976e-38	0.966493	37.2733	1.10222e-59	1.17306e-57	0.372102	0.000137807	0.0003711	67.0443
	ZBTB20-AS5	TP53	chr3-114392888-114393097	TAL.ATAC.peak.23852	none	ZBTB20	intron		ENST00000675478.1, ENST00000357258.8, ENST00000462705.5, ENST00000393785.6, ENST00000481632.5, ENST00000471418.5, ENST00000464560.5, ENST00000676079.1, ENST00000479879.5, ENST00000470311.5, ENST00000482689.5, ENST00000463890.5, ENST00000486152.6, ENST00000480832.5, ENST00000491500.5, ENST00000492665.5	intron	1.64927e-09	3.31078	0.021	0.002	0.000183703	UP_aTAL	NP	UP_aTAL	0.68474406202285	0.000149088712119847	NO_DE	NO_DE	NO_DE	FALSE	FALSE	TRUE	TRUE	FALSE	none	618	93416	52423	0.917287	22.8028	5.68482e-41	1.05542e-38	-0.52334	-6.07987	2.31666e-08	3.32658e-08	0.508139	6.78331e-08	2.70247e-07	18.1423
	ZBTB20-AS5	FOXP1	chr3-114551988-114552290	TAL.ATAC.peak.23869	none	ZBTB20	intron		ENST00000675478.1, ENST00000357258.8, ENST00000462705.5, ENST00000393785.6, ENST00000481632.5, ENST00000471418.5, ENST00000464560.5, ENST00000676079.1, ENST00000479879.5, ENST00000463890.5, ENST00000480832.5, ENST00000491500.5, ENST00000492665.5, ENST00000470556.1	intron	2.911e-14	2.79215	0.043	0.006	3.24239e-09	UP_aTAL	NP	UP_aTAL	0.68474406202285	0.000149088712119847	NO_DE	none	none	FALSE	FALSE	TRUE	TRUE	FALSE	none	618	89349	106466	0.938193	26.8343	5.96309e-47	2.61972e-44	-0.529944	-6.1863	1.42859e-08	2.07051e-08	0.413204	1.93169e-05	5.76036e-05	5.51812
	ZBTB20-AS5	ZNF652	chr3-114213969-114214526	TAL.ATAC.peak.23844	none	LOC107986115	promoter		ENST00000481773.1, ENST00000493033.1	promoter, exon	4.76216e-10	2.75066	0.029	0.004	5.30429e-05	UP_aTAL	NP	UP_aTAL	0.68474406202285	0.000149088712119847	NO_DE	none	none	FALSE	TRUE	TRUE	FALSE	TRUE	none	618	95669	230994	0.911714	21.9692	1.21049e-39	1.8813e-37	-0.817236	-14.0382	3.42376e-25	1.27971e-24	0.446816	3.16214e-06	1.02924e-05	12.4282
	ZBTB20-AS5	SMAD5	chr3-114213969-114214526	TAL.ATAC.peak.23844	none	LOC107986115	promoter		ENST00000481773.1, ENST00000493033.1	promoter, exon	4.76216e-10	2.75066	0.029	0.004	5.30429e-05	UP_aTAL	NP	UP_aTAL	0.68474406202285	0.000149088712119847	UP_CTAL	-0.114586754491805	0.0218821724526686	FALSE	TRUE	TRUE	FALSE	TRUE	none	618	95669	230994	0.911714	21.9692	1.21049e-39	1.8813e-37	-0.670973	-8.95813	2.20408e-14	4.21319e-14	0.524606	2.11333e-08	8.69784e-08	9.5047
	ZBTB20-AS5	RELA	chr3-114213969-114214526	TAL.ATAC.peak.23844	none	LOC107986115	promoter		ENST00000481773.1, ENST00000493033.1	promoter, exon	4.76216e-10	2.75066	0.029	0.004	5.30429e-05	UP_aTAL	NP	UP_aTAL	0.68474406202285	0.000149088712119847	NO_DE	NO_DE	NO_DE	FALSE	TRUE	TRUE	FALSE	TRUE	none	618	95669	230994	0.911714	21.9692	1.21049e-39	1.8813e-37	0.949561	29.9768	3.71181e-51	1.42873e-49	0.578316	2.95572e-10	1.44309e-09	84.851
	ZBTB20-AS5	FOS	chr3-114498759-114498987	TAL.ATAC.peak.23864	none	ZBTB20	intron		ENST00000675478.1, ENST00000357258.8, ENST00000462705.5, ENST00000393785.6, ENST00000481632.5, ENST00000471418.5, ENST00000464560.5, ENST00000676079.1, ENST00000479879.5, ENST00000463890.5, ENST00000486152.6, ENST00000480832.5, ENST00000491500.5, ENST00000492665.5, ENST00000470556.1	intron	3.12723e-08	2.78531	0.022	0.003	0.00348323	UP_aTAL	NP	UP_aTAL	0.68474406202285	0.000149088712119847	NO_DE	none	none	FALSE	FALSE	TRUE	TRUE	FALSE	none	618	96156	53237	0.905874	21.1728	2.41874e-38	3.07957e-36	0.956036	32.2739	5.16984e-54	2.77082e-52	0.568614	6.76784e-10	3.12073e-09	61.7289
	ZBTB20-AS5	FOSL2	chr3-114213969-114214526	TAL.ATAC.peak.23844	none	LOC107986115	promoter		ENST00000481773.1, ENST00000493033.1	promoter, exon	4.76216e-10	2.75066	0.029	0.004	5.30429e-05	UP_aTAL	NP	UP_aTAL	0.68474406202285	0.000149088712119847	UP_aTAL	0.477450918737941	0.00371686780710865	FALSE	TRUE	TRUE	FALSE	TRUE	none	618	95669	230994	0.911714	21.9692	1.21049e-39	1.8813e-37	0.955276	31.979	1.1764e-53	6.03577e-52	0.886999	1.17491e-34	4.50081e-33	62.5262
	ZBTB20-AS5	KLF14	chr3-114551988-114552290	TAL.ATAC.peak.23869	none	ZBTB20	intron		ENST00000675478.1, ENST00000357258.8, ENST00000462705.5, ENST00000393785.6, ENST00000481632.5, ENST00000471418.5, ENST00000464560.5, ENST00000676079.1, ENST00000479879.5, ENST00000463890.5, ENST00000480832.5, ENST00000491500.5, ENST00000492665.5, ENST00000470556.1	intron	2.911e-14	2.79215	0.043	0.006	3.24239e-09	UP_aTAL	NP	UP_aTAL	0.68474406202285	0.000149088712119847	NO_DE	NO_DE	NO_DE	FALSE	FALSE	TRUE	TRUE	FALSE	none	618	89349	106466	0.938193	26.8343	5.96309e-47	2.61972e-44	0.90994	21.7195	3.072e-39	3.64591e-38	0.677524	9.87372e-15	7.68299e-14	79.004
	ZBTB20-AS5	ELK4	chr3-114551988-114552290	TAL.ATAC.peak.23869	none	ZBTB20	intron		ENST00000675478.1, ENST00000357258.8, ENST00000462705.5, ENST00000393785.6, ENST00000481632.5, ENST00000471418.5, ENST00000464560.5, ENST00000676079.1, ENST00000479879.5, ENST00000463890.5, ENST00000480832.5, ENST00000491500.5, ENST00000492665.5, ENST00000470556.1	intron	2.911e-14	2.79215	0.043	0.006	3.24239e-09	UP_aTAL	NP	UP_aTAL	0.68474406202285	0.000149088712119847	NO_DE	none	none	FALSE	FALSE	TRUE	TRUE	FALSE	none	618	89349	106466	0.938193	26.8343	5.96309e-47	2.61972e-44	0.840857	15.3791	7.11668e-28	3.23438e-27	0.351952	0.000329561	0.000845986	72.3597
	ZBTB20-AS5	ETS2	chr3-114551988-114552290	TAL.ATAC.peak.23869	none	ZBTB20	intron		ENST00000675478.1, ENST00000357258.8, ENST00000462705.5, ENST00000393785.6, ENST00000481632.5, ENST00000471418.5, ENST00000464560.5, ENST00000676079.1, ENST00000479879.5, ENST00000463890.5, ENST00000480832.5, ENST00000491500.5, ENST00000492665.5, ENST00000470556.1	intron	2.911e-14	2.79215	0.043	0.006	3.24239e-09	UP_aTAL	NP	UP_aTAL	0.68474406202285	0.000149088712119847	NO_DE	none	none	FALSE	FALSE	TRUE	TRUE	FALSE	none	618	89349	106466	0.938193	26.8343	5.96309e-47	2.61972e-44	0.65007	8.46899	2.50729e-13	4.53682e-13	0.848215	8.43634e-29	1.75054e-27	59.4698
