## Supplemental Table 14 for "The chromatin landscape of healthy and injured cell types in the human kidney" (part 18 of 48)

### Sheet: Sheet3 (continued)
scMEGA aTALxC-TAL table without filters to adjusted P value < 0.05 for DE gene target or DA peak.
	ZBTB20-AS5	NR6A1	chr3-114498759-114498987	TAL.ATAC.peak.23864	none	ZBTB20	intron		ENST00000675478.1, ENST00000357258.8, ENST00000462705.5, ENST00000393785.6, ENST00000481632.5, ENST00000471418.5, ENST00000464560.5, ENST00000676079.1, ENST00000479879.5, ENST00000463890.5, ENST00000486152.6, ENST00000480832.5, ENST00000491500.5, ENST00000492665.5, ENST00000470556.1	intron	3.12723e-08	2.78531	0.022	0.003	0.00348323	UP_aTAL	NP	UP_aTAL	0.68474406202285	0.000149088712119847	UP_CTAL	-0.449282098197622	3.95104586788773e-20	FALSE	FALSE	TRUE	TRUE	FALSE	none	618	96156	53237	0.905874	21.1728	2.41874e-38	3.07957e-36	-0.851785	-16.0954	2.87704e-29	1.4533e-28	0.848811	7.06275e-29	1.59875e-27	2.46174
	ZBTB20-AS5	STAT3	chr3-114213969-114214526	TAL.ATAC.peak.23844	none	LOC107986115	promoter		ENST00000481773.1, ENST00000493033.1	promoter, exon	4.76216e-10	2.75066	0.029	0.004	5.30429e-05	UP_aTAL	NP	UP_aTAL	0.68474406202285	0.000149088712119847	NO_DE	none	none	FALSE	TRUE	TRUE	FALSE	TRUE	none	618	95669	230994	0.911714	21.9692	1.21049e-39	1.8813e-37	0.732537	10.6529	4.65707e-18	1.09848e-17	0.755594	1.04235e-19	1.23593e-18	78.8711
	ZBTB20-AS5	ERG	chr3-114551988-114552290	TAL.ATAC.peak.23869	none	ZBTB20	intron		ENST00000675478.1, ENST00000357258.8, ENST00000462705.5, ENST00000393785.6, ENST00000481632.5, ENST00000471418.5, ENST00000464560.5, ENST00000676079.1, ENST00000479879.5, ENST00000463890.5, ENST00000480832.5, ENST00000491500.5, ENST00000492665.5, ENST00000470556.1	intron	2.911e-14	2.79215	0.043	0.006	3.24239e-09	UP_aTAL	NP	UP_aTAL	0.68474406202285	0.000149088712119847	NO_DE	NO_DE	NO_DE	FALSE	FALSE	TRUE	TRUE	FALSE	none	618	89349	106466	0.938193	26.8343	5.96309e-47	2.61972e-44	0.799599	13.181	1.97996e-23	6.54917e-23	0.307729	0.0018423	0.00398898	74.2201
	ZBTB20-AS5	HOXB9	chr3-114551988-114552290	TAL.ATAC.peak.23869	none	ZBTB20	intron		ENST00000675478.1, ENST00000357258.8, ENST00000462705.5, ENST00000393785.6, ENST00000481632.5, ENST00000471418.5, ENST00000464560.5, ENST00000676079.1, ENST00000479879.5, ENST00000463890.5, ENST00000480832.5, ENST00000491500.5, ENST00000492665.5, ENST00000470556.1	intron	2.911e-14	2.79215	0.043	0.006	3.24239e-09	UP_aTAL	NP	UP_aTAL	0.68474406202285	0.000149088712119847	NO_DE	NO_DE	NO_DE	FALSE	FALSE	TRUE	TRUE	FALSE	none	618	89349	106466	0.938193	26.8343	5.96309e-47	2.61972e-44	0.814008	13.8731	7.42923e-25	2.71145e-24	0.489279	2.39673e-07	8.97421e-07	79.4027
	ZBTB20-AS5	JUND	chr3-114392888-114393097	TAL.ATAC.peak.23852	none	ZBTB20	intron		ENST00000675478.1, ENST00000357258.8, ENST00000462705.5, ENST00000393785.6, ENST00000481632.5, ENST00000471418.5, ENST00000464560.5, ENST00000676079.1, ENST00000479879.5, ENST00000470311.5, ENST00000482689.5, ENST00000463890.5, ENST00000486152.6, ENST00000480832.5, ENST00000491500.5, ENST00000492665.5	intron	1.64927e-09	3.31078	0.021	0.002	0.000183703	UP_aTAL	NP	UP_aTAL	0.68474406202285	0.000149088712119847	NO_DE	none	none	FALSE	FALSE	TRUE	TRUE	FALSE	none	618	93416	52423	0.917287	22.8028	5.68482e-41	1.05542e-38	0.954553	31.7058	2.53453e-53	1.24765e-51	0.800709	1.55235e-23	2.34263e-22	62.1275
	ZBTB20-AS5	ETS1	chr3-114498759-114498987	TAL.ATAC.peak.23864	none	ZBTB20	intron		ENST00000675478.1, ENST00000357258.8, ENST00000462705.5, ENST00000393785.6, ENST00000481632.5, ENST00000471418.5, ENST00000464560.5, ENST00000676079.1, ENST00000479879.5, ENST00000463890.5, ENST00000486152.6, ENST00000480832.5, ENST00000491500.5, ENST00000492665.5, ENST00000470556.1	intron	3.12723e-08	2.78531	0.022	0.003	0.00348323	UP_aTAL	NP	UP_aTAL	0.68474406202285	0.000149088712119847	UP_aTAL	1.18497067547616	1.17968432026623e-107	FALSE	FALSE	TRUE	TRUE	FALSE	none	618	96156	53237	0.905874	21.1728	2.41874e-38	3.07957e-36	0.822073	14.2929	1.04197e-25	4.04054e-25	0.790477	1.3823e-22	1.96681e-21	72.7584
	ZBTB20-AS5	OLIG1	chr3-114392888-114393097	TAL.ATAC.peak.23852	none	ZBTB20	intron		ENST00000675478.1, ENST00000357258.8, ENST00000462705.5, ENST00000393785.6, ENST00000481632.5, ENST00000471418.5, ENST00000464560.5, ENST00000676079.1, ENST00000479879.5, ENST00000470311.5, ENST00000482689.5, ENST00000463890.5, ENST00000486152.6, ENST00000480832.5, ENST00000491500.5, ENST00000492665.5	intron	1.64927e-09	3.31078	0.021	0.002	0.000183703	UP_aTAL	NP	UP_aTAL	0.68474406202285	0.000149088712119847	NO_DE	NO_DE	NO_DE	FALSE	FALSE	TRUE	TRUE	FALSE	none	618	93416	52423	0.917287	22.8028	5.68482e-41	1.05542e-38	-0.328272	-3.44038	0.000854987	0.00101406	0.365621	0.000183566	0.000488855	37.4107
	ZBTB20-AS5	ATF3	chr3-114649392-114649685	TAL.ATAC.peak.23877	none	ZBTB20	intron		ENST00000675478.1, ENST00000357258.8, ENST00000462705.5, ENST00000471418.5, ENST00000464560.5, ENST00000479879.5, ENST00000463890.5, ENST00000480832.5, ENST00000491500.5, ENST00000492665.5	intron	7.85436e-10	2.35298	0.035	0.007	8.7485e-05	UP_aTAL	NP	UP_aTAL	0.68474406202285	0.000149088712119847	NO_DE	none	none	FALSE	FALSE	TRUE	TRUE	FALSE	none	618	92323	203870	0.915623	22.5457	1.44813e-40	2.53976e-38	0.933474	25.7662	1.95728e-45	4.17087e-44	0.565239	8.97208e-10	4.09917e-09	64.3866
	ZBTB20-AS5	RXRB	chr3-114498759-114498987	TAL.ATAC.peak.23864	none	ZBTB20	intron		ENST00000675478.1, ENST00000357258.8, ENST00000462705.5, ENST00000393785.6, ENST00000481632.5, ENST00000471418.5, ENST00000464560.5, ENST00000676079.1, ENST00000479879.5, ENST00000463890.5, ENST00000486152.6, ENST00000480832.5, ENST00000491500.5, ENST00000492665.5, ENST00000470556.1	intron	3.12723e-08	2.78531	0.022	0.003	0.00348323	UP_aTAL	NP	UP_aTAL	0.68474406202285	0.000149088712119847	NO_DE	NO_DE	NO_DE	FALSE	FALSE	TRUE	TRUE	FALSE	none	618	96156	53237	0.905874	21.1728	2.41874e-38	3.07957e-36	-0.920455	-23.3134	9.06485e-42	1.35297e-40	0.409809	2.29485e-05	6.76235e-05	32.494
	ZBTB20-AS5	ELF1	chr3-114649392-114649685	TAL.ATAC.peak.23877	none	ZBTB20	intron		ENST00000675478.1, ENST00000357258.8, ENST00000462705.5, ENST00000471418.5, ENST00000464560.5, ENST00000479879.5, ENST00000463890.5, ENST00000480832.5, ENST00000491500.5, ENST00000492665.5	intron	7.85436e-10	2.35298	0.035	0.007	8.7485e-05	UP_aTAL	NP	UP_aTAL	0.68474406202285	0.000149088712119847	NO_DE	none	none	FALSE	FALSE	TRUE	TRUE	FALSE	none	618	92323	203870	0.915623	22.5457	1.44813e-40	2.53976e-38	0.935975	26.3181	3.18003e-46	7.31605e-45	0.712282	9.61607e-17	9.20924e-16	77.5423
	ZBTB20-AS5	TEAD1	chr3-114213969-114214526	TAL.ATAC.peak.23844	none	LOC107986115	promoter		ENST00000481773.1, ENST00000493033.1	promoter, exon	4.76216e-10	2.75066	0.029	0.004	5.30429e-05	UP_aTAL	NP	UP_aTAL	0.68474406202285	0.000149088712119847	UP_aTAL	1.40523869464439	1.60587047331656e-70	FALSE	TRUE	TRUE	FALSE	TRUE	none	618	95669	230994	0.911714	21.9692	1.21049e-39	1.8813e-37	0.703238	9.79205	3.42192e-16	7.23976e-16	0.640442	7.21911e-13	5.06354e-12	90.0336
	ZBTB20-AS5	IKZF1	chr3-114392888-114393097	TAL.ATAC.peak.23852	none	ZBTB20	intron		ENST00000675478.1, ENST00000357258.8, ENST00000462705.5, ENST00000393785.6, ENST00000481632.5, ENST00000471418.5, ENST00000464560.5, ENST00000676079.1, ENST00000479879.5, ENST00000470311.5, ENST00000482689.5, ENST00000463890.5, ENST00000486152.6, ENST00000480832.5, ENST00000491500.5, ENST00000492665.5	intron	1.64927e-09	3.31078	0.021	0.002	0.000183703	UP_aTAL	NP	UP_aTAL	0.68474406202285	0.000149088712119847	NO_DE	NO_DE	NO_DE	FALSE	FALSE	TRUE	TRUE	FALSE	none	618	93416	52423	0.917287	22.8028	5.68482e-41	1.05542e-38	0.95142	30.5901	6.16714e-52	2.5875e-50	0.373607	0.00012882	0.000352484	85.3826
	ZBTB20-AS5	PHOX2B	chr3-114649392-114649685	TAL.ATAC.peak.23877	none	ZBTB20	intron		ENST00000675478.1, ENST00000357258.8, ENST00000462705.5, ENST00000471418.5, ENST00000464560.5, ENST00000479879.5, ENST00000463890.5, ENST00000480832.5, ENST00000491500.5, ENST00000492665.5	intron	7.85436e-10	2.35298	0.035	0.007	8.7485e-05	UP_aTAL	NP	UP_aTAL	0.68474406202285	0.000149088712119847	NO_DE	NO_DE	NO_DE	FALSE	FALSE	TRUE	TRUE	FALSE	none	618	92323	203870	0.915623	22.5457	1.44813e-40	2.53976e-38	-0.659923	-8.69508	8.16331e-14	1.51452e-13	0.486482	2.87177e-07	1.06727e-06	21.0658
	ZBTB20-AS5	SMAD5	chr3-114649392-114649685	TAL.ATAC.peak.23877	none	ZBTB20	intron		ENST00000675478.1, ENST00000357258.8, ENST00000462705.5, ENST00000471418.5, ENST00000464560.5, ENST00000479879.5, ENST00000463890.5, ENST00000480832.5, ENST00000491500.5, ENST00000492665.5	intron	7.85436e-10	2.35298	0.035	0.007	8.7485e-05	UP_aTAL	NP	UP_aTAL	0.68474406202285	0.000149088712119847	UP_CTAL	-0.114586754491805	0.0218821724526686	FALSE	FALSE	TRUE	TRUE	FALSE	none	618	92323	203870	0.915623	22.5457	1.44813e-40	2.53976e-38	-0.670973	-8.95813	2.20408e-14	4.21319e-14	0.524606	2.11333e-08	8.69784e-08	9.5047
	ZBTB20-AS5	TGIF1	chr3-114392888-114393097	TAL.ATAC.peak.23852	none	ZBTB20	intron		ENST00000675478.1, ENST00000357258.8, ENST00000462705.5, ENST00000393785.6, ENST00000481632.5, ENST00000471418.5, ENST00000464560.5, ENST00000676079.1, ENST00000479879.5, ENST00000470311.5, ENST00000482689.5, ENST00000463890.5, ENST00000486152.6, ENST00000480832.5, ENST00000491500.5, ENST00000492665.5	intron	1.64927e-09	3.31078	0.021	0.002	0.000183703	UP_aTAL	NP	UP_aTAL	0.68474406202285	0.000149088712119847	UP_aTAL	0.476365772298612	1.33723129671703e-18	FALSE	FALSE	TRUE	TRUE	FALSE	none	618	93416	52423	0.917287	22.8028	5.68482e-41	1.05542e-38	0.853999	16.2494	1.45534e-29	7.51827e-29	0.871047	5.09494e-32	1.5858e-30	88.306
	ZBTB20-AS5	TFAP2C	chr3-114649392-114649685	TAL.ATAC.peak.23877	none	ZBTB20	intron		ENST00000675478.1, ENST00000357258.8, ENST00000462705.5, ENST00000471418.5, ENST00000464560.5, ENST00000479879.5, ENST00000463890.5, ENST00000480832.5, ENST00000491500.5, ENST00000492665.5	intron	7.85436e-10	2.35298	0.035	0.007	8.7485e-05	UP_aTAL	NP	UP_aTAL	0.68474406202285	0.000149088712119847	NO_DE	NO_DE	NO_DE	FALSE	FALSE	TRUE	TRUE	FALSE	none	618	92323	203870	0.915623	22.5457	1.44813e-40	2.53976e-38	0.755507	11.4161	1.05814e-19	2.75749e-19	0.71006	1.31956e-16	1.23989e-15	87.3758
	ZBTB20-AS5	TEF	chr3-114649392-114649685	TAL.ATAC.peak.23877	none	ZBTB20	intron		ENST00000675478.1, ENST00000357258.8, ENST00000462705.5, ENST00000471418.5, ENST00000464560.5, ENST00000479879.5, ENST00000463890.5, ENST00000480832.5, ENST00000491500.5, ENST00000492665.5	intron	7.85436e-10	2.35298	0.035	0.007	8.7485e-05	UP_aTAL	NP	UP_aTAL	0.68474406202285	0.000149088712119847	NO_DE	NO_DE	NO_DE	FALSE	FALSE	TRUE	TRUE	FALSE	none	618	92323	203870	0.915623	22.5457	1.44813e-40	2.53976e-38	-0.651975	-8.51211	2.02475e-13	3.68049e-13	0.654753	1.47843e-13	1.06704e-12	6.58121
	ZBTB20-AS5	IRF5	chr3-114649392-114649685	TAL.ATAC.peak.23877	none	ZBTB20	intron		ENST00000675478.1, ENST00000357258.8, ENST00000462705.5, ENST00000471418.5, ENST00000464560.5, ENST00000479879.5, ENST00000463890.5, ENST00000480832.5, ENST00000491500.5, ENST00000492665.5	intron	7.85436e-10	2.35298	0.035	0.007	8.7485e-05	UP_aTAL	NP	UP_aTAL	0.68474406202285	0.000149088712119847	NO_DE	NO_DE	NO_DE	FALSE	FALSE	TRUE	TRUE	FALSE	none	618	92323	203870	0.915623	22.5457	1.44813e-40	2.53976e-38	0.842324	15.4713	4.69266e-28	2.16324e-27	0.756192	9.3916e-20	1.14074e-18	86.8443
	ZBTB20-AS5	FOXP2	chr3-114213969-114214526	TAL.ATAC.peak.23844	none	LOC107986115	promoter		ENST00000481773.1, ENST00000493033.1	promoter, exon	4.76216e-10	2.75066	0.029	0.004	5.30429e-05	UP_aTAL	NP	UP_aTAL	0.68474406202285	0.000149088712119847	NO_DE	none	none	FALSE	TRUE	TRUE	FALSE	TRUE	none	618	95669	230994	0.911714	21.9692	1.21049e-39	1.8813e-37	-0.579626	-7.04151	2.63747e-10	4.12365e-10	0.783956	5.23176e-22	7.23727e-21	4.98658
	ZBTB20-AS5	MAF	chr3-114213969-114214526	TAL.ATAC.peak.23844	none	LOC107986115	promoter		ENST00000481773.1, ENST00000493033.1	promoter, exon	4.76216e-10	2.75066	0.029	0.004	5.30429e-05	UP_aTAL	NP	UP_aTAL	0.68474406202285	0.000149088712119847	NO_DE	NO_DE	NO_DE	FALSE	TRUE	TRUE	FALSE	TRUE	none	618	95669	230994	0.911714	21.9692	1.21049e-39	1.8813e-37	0.946444	29.0191	6.50025e-50	2.18482e-48	0.339525	0.000548617	0.00136606	65.051
	ZBTB20-AS5	SREBF1	chr3-114392888-114393097	TAL.ATAC.peak.23852	none	ZBTB20	intron		ENST00000675478.1, ENST00000357258.8, ENST00000462705.5, ENST00000393785.6, ENST00000481632.5, ENST00000471418.5, ENST00000464560.5, ENST00000676079.1, ENST00000479879.5, ENST00000470311.5, ENST00000482689.5, ENST00000463890.5, ENST00000486152.6, ENST00000480832.5, ENST00000491500.5, ENST00000492665.5	intron	1.64927e-09	3.31078	0.021	0.002	0.000183703	UP_aTAL	NP	UP_aTAL	0.68474406202285	0.000149088712119847	NO_DE	NO_DE	NO_DE	FALSE	FALSE	TRUE	TRUE	FALSE	none	618	93416	52423	0.917287	22.8028	5.68482e-41	1.05542e-38	0.940173	27.3181	1.26974e-47	3.36793e-46	0.580003	2.55206e-10	1.28377e-09	71.6953
	ZBTB20-AS5	MAFA	chr3-114392888-114393097	TAL.ATAC.peak.23852	none	ZBTB20	intron		ENST00000675478.1, ENST00000357258.8, ENST00000462705.5, ENST00000393785.6, ENST00000481632.5, ENST00000471418.5, ENST00000464560.5, ENST00000676079.1, ENST00000479879.5, ENST00000470311.5, ENST00000482689.5, ENST00000463890.5, ENST00000486152.6, ENST00000480832.5, ENST00000491500.5, ENST00000492665.5	intron	1.64927e-09	3.31078	0.021	0.002	0.000183703	UP_aTAL	NP	UP_aTAL	0.68474406202285	0.000149088712119847	NO_DE	NO_DE	NO_DE	FALSE	FALSE	TRUE	TRUE	FALSE	none	618	93416	52423	0.917287	22.8028	5.68482e-41	1.05542e-38	0.937393	26.645	1.09851e-46	2.64455e-45	0.552784	2.47209e-09	1.0613e-08	65.3168
	ZBTB20-AS5	ETS2	chr3-114213969-114214526	TAL.ATAC.peak.23844	none	LOC107986115	promoter		ENST00000481773.1, ENST00000493033.1	promoter, exon	4.76216e-10	2.75066	0.029	0.004	5.30429e-05	UP_aTAL	NP	UP_aTAL	0.68474406202285	0.000149088712119847	NO_DE	none	none	FALSE	TRUE	TRUE	FALSE	TRUE	none	618	95669	230994	0.911714	21.9692	1.21049e-39	1.8813e-37	0.65007	8.46899	2.50729e-13	4.53682e-13	0.848215	8.43634e-29	1.75054e-27	59.4698
	ZBTB20-AS5	HOXB9	chr3-114649392-114649685	TAL.ATAC.peak.23877	none	ZBTB20	intron		ENST00000675478.1, ENST00000357258.8, ENST00000462705.5, ENST00000471418.5, ENST00000464560.5, ENST00000479879.5, ENST00000463890.5, ENST00000480832.5, ENST00000491500.5, ENST00000492665.5	intron	7.85436e-10	2.35298	0.035	0.007	8.7485e-05	UP_aTAL	NP	UP_aTAL	0.68474406202285	0.000149088712119847	NO_DE	NO_DE	NO_DE	FALSE	FALSE	TRUE	TRUE	FALSE	none	618	92323	203870	0.915623	22.5457	1.44813e-40	2.53976e-38	0.814008	13.8731	7.42923e-25	2.71145e-24	0.489279	2.39673e-07	8.97421e-07	79.4027
	ZBTB20-AS5	SOX12	chr3-114649392-114649685	TAL.ATAC.peak.23877	none	ZBTB20	intron		ENST00000675478.1, ENST00000357258.8, ENST00000462705.5, ENST00000471418.5, ENST00000464560.5, ENST00000479879.5, ENST00000463890.5, ENST00000480832.5, ENST00000491500.5, ENST00000492665.5	intron	7.85436e-10	2.35298	0.035	0.007	8.7485e-05	UP_aTAL	NP	UP_aTAL	0.68474406202285	0.000149088712119847	NO_DE	NO_DE	NO_DE	FALSE	FALSE	TRUE	TRUE	FALSE	none	618	92323	203870	0.915623	22.5457	1.44813e-40	2.53976e-38	-0.743706	-11.0131	7.77602e-19	1.92258e-18	0.585035	1.63883e-10	8.63756e-10	14.4215
	ZBTB20-AS5	NR6A1	chr3-114649392-114649685	TAL.ATAC.peak.23877	none	ZBTB20	intron		ENST00000675478.1, ENST00000357258.8, ENST00000462705.5, ENST00000471418.5, ENST00000464560.5, ENST00000479879.5, ENST00000463890.5, ENST00000480832.5, ENST00000491500.5, ENST00000492665.5	intron	7.85436e-10	2.35298	0.035	0.007	8.7485e-05	UP_aTAL	NP	UP_aTAL	0.68474406202285	0.000149088712119847	UP_CTAL	-0.449282098197622	3.95104586788773e-20	FALSE	FALSE	TRUE	TRUE	FALSE	none	618	92323	203870	0.915623	22.5457	1.44813e-40	2.53976e-38	-0.851785	-16.0954	2.87704e-29	1.4533e-28	0.848811	7.06275e-29	1.59875e-27	2.46174
	ZBTB20-AS5	CREB3L1	chr3-114498759-114498987	TAL.ATAC.peak.23864	none	ZBTB20-AS5	intron		ENST00000628886.1, ENST00000465249.1	intron	3.12723e-08	2.78531	0.022	0.003	0.00348323	UP_aTAL	NP	UP_aTAL	0.68474406202285	0.000149088712119847	NO_DE	NO_DE	NO_DE	FALSE	FALSE	TRUE	TRUE	FALSE	none	618	96156	53237	0.905874	21.1728	2.41874e-38	3.07957e-36	0.863582	16.9553	6.65682e-31	3.8247e-30	0.495838	1.55857e-07	6.0638e-07	68.3732
	ZBTB20-AS5	IRF3	chr3-114213969-114214526	TAL.ATAC.peak.23844	none	LOC107986115	promoter		ENST00000481773.1, ENST00000493033.1	promoter, exon	4.76216e-10	2.75066	0.029	0.004	5.30429e-05	UP_aTAL	NP	UP_aTAL	0.68474406202285	0.000149088712119847	NO_DE	NO_DE	NO_DE	FALSE	TRUE	TRUE	FALSE	TRUE	none	618	95669	230994	0.911714	21.9692	1.21049e-39	1.8813e-37	0.840143	15.3347	8.70271e-28	3.92981e-27	0.309939	0.00170062	0.00371451	95.6148
	ZBTB20-AS5	TBX2	chr3-114551988-114552290	TAL.ATAC.peak.23869	none	ZBTB20	intron		ENST00000675478.1, ENST00000357258.8, ENST00000462705.5, ENST00000393785.6, ENST00000481632.5, ENST00000471418.5, ENST00000464560.5, ENST00000676079.1, ENST00000479879.5, ENST00000463890.5, ENST00000480832.5, ENST00000491500.5, ENST00000492665.5, ENST00000470556.1	intron	2.911e-14	2.79215	0.043	0.006	3.24239e-09	UP_aTAL	NP	UP_aTAL	0.68474406202285	0.000149088712119847	NO_DE	NO_DE	NO_DE	FALSE	FALSE	TRUE	TRUE	FALSE	none	618	89349	106466	0.938193	26.8343	5.96309e-47	2.61972e-44	0.856616	16.4357	6.40875e-30	3.40459e-29	0.451148	2.46864e-06	8.14161e-06	88.0403
	ZBTB20-AS5	UNCX	chr3-114498759-114498987	TAL.ATAC.peak.23864	none	ZBTB20	intron		ENST00000675478.1, ENST00000357258.8, ENST00000462705.5, ENST00000393785.6, ENST00000481632.5, ENST00000471418.5, ENST00000464560.5, ENST00000676079.1, ENST00000479879.5, ENST00000463890.5, ENST00000486152.6, ENST00000480832.5, ENST00000491500.5, ENST00000492665.5, ENST00000470556.1	intron	3.12723e-08	2.78531	0.022	0.003	0.00348323	UP_aTAL	NP	UP_aTAL	0.68474406202285	0.000149088712119847	NO_DE	NO_DE	NO_DE	FALSE	FALSE	TRUE	TRUE	FALSE	none	618	96156	53237	0.905874	21.1728	2.41874e-38	3.07957e-36	-0.735204	-10.7372	3.06216e-18	7.29935e-18	0.51918	3.12481e-08	1.26517e-07	44.5866
	ZBTB20-AS5	IRF7	chr3-114498759-114498987	TAL.ATAC.peak.23864	none	ZBTB20	intron		ENST00000675478.1, ENST00000357258.8, ENST00000462705.5, ENST00000393785.6, ENST00000481632.5, ENST00000471418.5, ENST00000464560.5, ENST00000676079.1, ENST00000479879.5, ENST00000463890.5, ENST00000486152.6, ENST00000480832.5, ENST00000491500.5, ENST00000492665.5, ENST00000470556.1	intron	3.12723e-08	2.78531	0.022	0.003	0.00348323	UP_aTAL	NP	UP_aTAL	0.68474406202285	0.000149088712119847	NO_DE	NO_DE	NO_DE	FALSE	FALSE	TRUE	TRUE	FALSE	none	618	96156	53237	0.905874	21.1728	2.41874e-38	3.07957e-36	0.7586	11.5259	6.15713e-20	1.6282e-19	0.677574	9.81225e-15	7.68299e-14	90.5651
	ZBTB20-AS5	ZNF148	chr3-114392888-114393097	TAL.ATAC.peak.23852	none	ZBTB20	intron		ENST00000675478.1, ENST00000357258.8, ENST00000462705.5, ENST00000393785.6, ENST00000481632.5, ENST00000471418.5, ENST00000464560.5, ENST00000676079.1, ENST00000479879.5, ENST00000470311.5, ENST00000482689.5, ENST00000463890.5, ENST00000486152.6, ENST00000480832.5, ENST00000491500.5, ENST00000492665.5	intron	1.64927e-09	3.31078	0.021	0.002	0.000183703	UP_aTAL	NP	UP_aTAL	0.68474406202285	0.000149088712119847	NO_DE	none	none	FALSE	FALSE	TRUE	TRUE	FALSE	none	618	93416	52423	0.917287	22.8028	5.68482e-41	1.05542e-38	0.823097	14.348	8.06256e-26	3.15172e-25	0.404744	2.95711e-05	8.61193e-05	92.8242
	ZBTB20-AS5	TP73	chr3-114498759-114498987	TAL.ATAC.peak.23864	none	ZBTB20-AS5	intron		ENST00000628886.1, ENST00000465249.1	intron	3.12723e-08	2.78531	0.022	0.003	0.00348323	UP_aTAL	NP	UP_aTAL	0.68474406202285	0.000149088712119847	NO_DE	NO_DE	NO_DE	FALSE	FALSE	TRUE	TRUE	FALSE	none	618	96156	53237	0.905874	21.1728	2.41874e-38	3.07957e-36	-0.141475	-1.41476	0.160309	0.170616	0.328414	0.000850303	0.00201643	23.9893
	ZBTB20-AS5	LBX2	chr3-114498759-114498987	TAL.ATAC.peak.23864	none	ZBTB20-AS5	intron		ENST00000628886.1, ENST00000465249.1	intron	3.12723e-08	2.78531	0.022	0.003	0.00348323	UP_aTAL	NP	UP_aTAL	0.68474406202285	0.000149088712119847	NO_DE	NO_DE	NO_DE	FALSE	FALSE	TRUE	TRUE	FALSE	none	618	96156	53237	0.905874	21.1728	2.41874e-38	3.07957e-36	-0.511553	-5.89363	5.3535e-08	7.56915e-08	0.372094	0.000137859	0.0003711	45.6497
	ZBTB20-AS5	MAFG	chr3-114551988-114552290	TAL.ATAC.peak.23869	none	ZBTB20	intron		ENST00000675478.1, ENST00000357258.8, ENST00000462705.5, ENST00000393785.6, ENST00000481632.5, ENST00000471418.5, ENST00000464560.5, ENST00000676079.1, ENST00000479879.5, ENST00000463890.5, ENST00000480832.5, ENST00000491500.5, ENST00000492665.5, ENST00000470556.1	intron	2.911e-14	2.79215	0.043	0.006	3.24239e-09	UP_aTAL	NP	UP_aTAL	0.68474406202285	0.000149088712119847	NO_DE	NO_DE	NO_DE	FALSE	FALSE	TRUE	TRUE	FALSE	none	618	89349	106466	0.938193	26.8343	5.96309e-47	2.61972e-44	0.938602	26.9324	4.35052e-47	1.09204e-45	0.514109	4.47626e-08	1.79772e-07	64.9181
	ZBTB20-AS5	CEBPB	chr3-114392888-114393097	TAL.ATAC.peak.23852	none	ZBTB20	intron		ENST00000675478.1, ENST00000357258.8, ENST00000462705.5, ENST00000393785.6, ENST00000481632.5, ENST00000471418.5, ENST00000464560.5, ENST00000676079.1, ENST00000479879.5, ENST00000470311.5, ENST00000482689.5, ENST00000463890.5, ENST00000486152.6, ENST00000480832.5, ENST00000491500.5, ENST00000492665.5	intron	1.64927e-09	3.31078	0.021	0.002	0.000183703	UP_aTAL	NP	UP_aTAL	0.68474406202285	0.000149088712119847	NO_DE	NO_DE	NO_DE	FALSE	FALSE	TRUE	TRUE	FALSE	none	618	93416	52423	0.917287	22.8028	5.68482e-41	1.05542e-38	0.876145	17.9928	8.01921e-33	5.39241e-32	0.606172	2.34021e-11	1.38741e-10	58.8054
	ZBTB20-AS5	MAFG	chr3-114649392-114649685	TAL.ATAC.peak.23877	none	ZBTB20	intron		ENST00000675478.1, ENST00000357258.8, ENST00000462705.5, ENST00000471418.5, ENST00000464560.5, ENST00000479879.5, ENST00000463890.5, ENST00000480832.5, ENST00000491500.5, ENST00000492665.5	intron	7.85436e-10	2.35298	0.035	0.007	8.7485e-05	UP_aTAL	NP	UP_aTAL	0.68474406202285	0.000149088712119847	NO_DE	NO_DE	NO_DE	FALSE	FALSE	TRUE	TRUE	FALSE	none	618	92323	203870	0.915623	22.5457	1.44813e-40	2.53976e-38	0.938602	26.9324	4.35052e-47	1.09204e-45	0.514109	4.47626e-08	1.79772e-07	64.9181
	ZBTB20-AS5	MEF2C	chr3-114551988-114552290	TAL.ATAC.peak.23869	none	ZBTB20	intron		ENST00000675478.1, ENST00000357258.8, ENST00000462705.5, ENST00000393785.6, ENST00000481632.5, ENST00000471418.5, ENST00000464560.5, ENST00000676079.1, ENST00000479879.5, ENST00000463890.5, ENST00000480832.5, ENST00000491500.5, ENST00000492665.5, ENST00000470556.1	intron	2.911e-14	2.79215	0.043	0.006	3.24239e-09	UP_aTAL	NP	UP_aTAL	0.68474406202285	0.000149088712119847	UP_CTAL	-0.384646469783387	2.07531675972083e-16	FALSE	FALSE	TRUE	TRUE	FALSE	none	618	89349	106466	0.938193	26.8343	5.96309e-47	2.61972e-44	-0.911361	-21.919	1.45899e-39	1.78284e-38	0.827574	2.57546e-26	4.13735e-25	26.2483
	ZBTB20-AS5	HOXA6	chr3-114498759-114498987	TAL.ATAC.peak.23864	none	ZBTB20-AS5	intron		ENST00000628886.1, ENST00000465249.1	intron	3.12723e-08	2.78531	0.022	0.003	0.00348323	UP_aTAL	NP	UP_aTAL	0.68474406202285	0.000149088712119847	NO_DE	NO_DE	NO_DE	FALSE	FALSE	TRUE	TRUE	FALSE	none	618	96156	53237	0.905874	21.1728	2.41874e-38	3.07957e-36	-0.717003	-10.1826	4.86176e-17	1.08043e-16	0.392437	5.38444e-05	0.000154106	52.1611
	ZBTB20-AS5	NFATC3	chr3-114213969-114214526	TAL.ATAC.peak.23844	none	LOC107986115	promoter		ENST00000481773.1, ENST00000493033.1	promoter, exon	4.76216e-10	2.75066	0.029	0.004	5.30429e-05	UP_aTAL	NP	UP_aTAL	0.68474406202285	0.000149088712119847	UP_CTAL	-0.285750345634779	2.70593390699144e-08	FALSE	TRUE	TRUE	FALSE	TRUE	none	618	95669	230994	0.911714	21.9692	1.21049e-39	1.8813e-37	-0.813329	-13.8389	8.72654e-25	3.16947e-24	0.830794	1.1104e-26	1.84327e-25	21.3315
	ZBTB20-AS5	E2F3	chr3-114392888-114393097	TAL.ATAC.peak.23852	none	ZBTB20	intron		ENST00000675478.1, ENST00000357258.8, ENST00000462705.5, ENST00000393785.6, ENST00000481632.5, ENST00000471418.5, ENST00000464560.5, ENST00000676079.1, ENST00000479879.5, ENST00000470311.5, ENST00000482689.5, ENST00000463890.5, ENST00000486152.6, ENST00000480832.5, ENST00000491500.5, ENST00000492665.5	intron	1.64927e-09	3.31078	0.021	0.002	0.000183703	UP_aTAL	NP	UP_aTAL	0.68474406202285	0.000149088712119847	UP_aTAL	0.430442848105418	3.60770694885451e-10	FALSE	FALSE	TRUE	TRUE	FALSE	none	618	93416	52423	0.917287	22.8028	5.68482e-41	1.05542e-38	0.331989	3.48413	0.000739792	0.000879843	0.381164	9.13475e-05	0.000251332	41.796
	ZBTB20-AS5	HNF1B	chr3-114551988-114552290	TAL.ATAC.peak.23869	none	ZBTB20	intron		ENST00000675478.1, ENST00000357258.8, ENST00000462705.5, ENST00000393785.6, ENST00000481632.5, ENST00000471418.5, ENST00000464560.5, ENST00000676079.1, ENST00000479879.5, ENST00000463890.5, ENST00000480832.5, ENST00000491500.5, ENST00000492665.5, ENST00000470556.1	intron	2.911e-14	2.79215	0.043	0.006	3.24239e-09	UP_aTAL	NP	UP_aTAL	0.68474406202285	0.000149088712119847	NO_DE	none	none	FALSE	FALSE	TRUE	TRUE	FALSE	none	618	89349	106466	0.938193	26.8343	5.96309e-47	2.61972e-44	-0.668814	-8.90591	2.85903e-14	5.43338e-14	0.470467	7.84541e-07	2.69449e-06	42.7262
	ZBTB20-AS5	KLF16	chr3-114392888-114393097	TAL.ATAC.peak.23852	none	ZBTB20	intron		ENST00000675478.1, ENST00000357258.8, ENST00000462705.5, ENST00000393785.6, ENST00000481632.5, ENST00000471418.5, ENST00000464560.5, ENST00000676079.1, ENST00000479879.5, ENST00000470311.5, ENST00000482689.5, ENST00000463890.5, ENST00000486152.6, ENST00000480832.5, ENST00000491500.5, ENST00000492665.5	intron	1.64927e-09	3.31078	0.021	0.002	0.000183703	UP_aTAL	NP	UP_aTAL	0.68474406202285	0.000149088712119847	NO_DE	NO_DE	NO_DE	FALSE	FALSE	TRUE	TRUE	FALSE	none	618	93416	52423	0.917287	22.8028	5.68482e-41	1.05542e-38	0.929927	25.0331	2.28936e-44	4.38725e-43	0.7213	2.58135e-17	2.73513e-16	83.3893
	ZBTB20-AS5	TP53	chr3-114551988-114552290	TAL.ATAC.peak.23869	none	ZBTB20	intron		ENST00000675478.1, ENST00000357258.8, ENST00000462705.5, ENST00000393785.6, ENST00000481632.5, ENST00000471418.5, ENST00000464560.5, ENST00000676079.1, ENST00000479879.5, ENST00000463890.5, ENST00000480832.5, ENST00000491500.5, ENST00000492665.5, ENST00000470556.1	intron	2.911e-14	2.79215	0.043	0.006	3.24239e-09	UP_aTAL	NP	UP_aTAL	0.68474406202285	0.000149088712119847	NO_DE	NO_DE	NO_DE	FALSE	FALSE	TRUE	TRUE	FALSE	none	618	89349	106466	0.938193	26.8343	5.96309e-47	2.61972e-44	-0.52334	-6.07987	2.31666e-08	3.32658e-08	0.508139	6.78331e-08	2.70247e-07	18.1423
	ZBTB20-AS5	MAFG	chr3-114213969-114214526	TAL.ATAC.peak.23844	none	LOC107986115	promoter		ENST00000481773.1, ENST00000493033.1	promoter, exon	4.76216e-10	2.75066	0.029	0.004	5.30429e-05	UP_aTAL	NP	UP_aTAL	0.68474406202285	0.000149088712119847	NO_DE	NO_DE	NO_DE	FALSE	TRUE	TRUE	FALSE	TRUE	none	618	95669	230994	0.911714	21.9692	1.21049e-39	1.8813e-37	0.938602	26.9324	4.35052e-47	1.09204e-45	0.514109	4.47626e-08	1.79772e-07	64.9181
	ZBTB20-AS5	KLF14	chr3-114392888-114393097	TAL.ATAC.peak.23852	none	ZBTB20	intron		ENST00000675478.1, ENST00000357258.8, ENST00000462705.5, ENST00000393785.6, ENST00000481632.5, ENST00000471418.5, ENST00000464560.5, ENST00000676079.1, ENST00000479879.5, ENST00000470311.5, ENST00000482689.5, ENST00000463890.5, ENST00000486152.6, ENST00000480832.5, ENST00000491500.5, ENST00000492665.5	intron	1.64927e-09	3.31078	0.021	0.002	0.000183703	UP_aTAL	NP	UP_aTAL	0.68474406202285	0.000149088712119847	NO_DE	NO_DE	NO_DE	FALSE	FALSE	TRUE	TRUE	FALSE	none	618	93416	52423	0.917287	22.8028	5.68482e-41	1.05542e-38	0.90994	21.7195	3.072e-39	3.64591e-38	0.677524	9.87372e-15	7.68299e-14	79.004
	ZBTB20-AS5	CENPB	chr3-114498759-114498987	TAL.ATAC.peak.23864	none	ZBTB20	intron		ENST00000675478.1, ENST00000357258.8, ENST00000462705.5, ENST00000393785.6, ENST00000481632.5, ENST00000471418.5, ENST00000464560.5, ENST00000676079.1, ENST00000479879.5, ENST00000463890.5, ENST00000486152.6, ENST00000480832.5, ENST00000491500.5, ENST00000492665.5, ENST00000470556.1	intron	3.12723e-08	2.78531	0.022	0.003	0.00348323	UP_aTAL	NP	UP_aTAL	0.68474406202285	0.000149088712119847	NO_DE	NO_DE	NO_DE	FALSE	FALSE	TRUE	TRUE	FALSE	none	618	96156	53237	0.905874	21.1728	2.41874e-38	3.07957e-36	-0.185457	-1.86834	0.0647021	0.0704245	0.314216	0.00145406	0.00327658	22.7933
	ZBTB20-AS5	FOXP2	chr3-114551988-114552290	TAL.ATAC.peak.23869	none	ZBTB20	intron		ENST00000675478.1, ENST00000357258.8, ENST00000462705.5, ENST00000393785.6, ENST00000481632.5, ENST00000471418.5, ENST00000464560.5, ENST00000676079.1, ENST00000479879.5, ENST00000463890.5, ENST00000480832.5, ENST00000491500.5, ENST00000492665.5, ENST00000470556.1	intron	2.911e-14	2.79215	0.043	0.006	3.24239e-09	UP_aTAL	NP	UP_aTAL	0.68474406202285	0.000149088712119847	NO_DE	none	none	FALSE	FALSE	TRUE	TRUE	FALSE	none	618	89349	106466	0.938193	26.8343	5.96309e-47	2.61972e-44	-0.579626	-7.04151	2.63747e-10	4.12365e-10	0.783956	5.23176e-22	7.23727e-21	4.98658
	ZBTB20-AS5	RORC	chr3-114392888-114393097	TAL.ATAC.peak.23852	none	ZBTB20	intron		ENST00000675478.1, ENST00000357258.8, ENST00000462705.5, ENST00000393785.6, ENST00000481632.5, ENST00000471418.5, ENST00000464560.5, ENST00000676079.1, ENST00000479879.5, ENST00000470311.5, ENST00000482689.5, ENST00000463890.5, ENST00000486152.6, ENST00000480832.5, ENST00000491500.5, ENST00000492665.5	intron	1.64927e-09	3.31078	0.021	0.002	0.000183703	UP_aTAL	NP	UP_aTAL	0.68474406202285	0.000149088712119847	NO_DE	NO_DE	NO_DE	FALSE	FALSE	TRUE	TRUE	FALSE	none	618	93416	52423	0.917287	22.8028	5.68482e-41	1.05542e-38	-0.872828	-17.705	2.69508e-32	1.73589e-31	0.734298	3.53265e-18	3.99832e-17	26.9128
	ZBTB20-AS5	UNCX	chr3-114498759-114498987	TAL.ATAC.peak.23864	none	ZBTB20-AS5	intron		ENST00000628886.1, ENST00000465249.1	intron	3.12723e-08	2.78531	0.022	0.003	0.00348323	UP_aTAL	NP	UP_aTAL	0.68474406202285	0.000149088712119847	NO_DE	NO_DE	NO_DE	FALSE	FALSE	TRUE	TRUE	FALSE	none	618	96156	53237	0.905874	21.1728	2.41874e-38	3.07957e-36	-0.735204	-10.7372	3.06216e-18	7.29935e-18	0.51918	3.12481e-08	1.26517e-07	44.5866
	ZBTB20-AS5	MSANTD3	chr3-114213969-114214526	TAL.ATAC.peak.23844	none	LOC107986115	promoter		ENST00000481773.1, ENST00000493033.1	promoter, exon	4.76216e-10	2.75066	0.029	0.004	5.30429e-05	UP_aTAL	NP	UP_aTAL	0.68474406202285	0.000149088712119847	UP_aTAL	0.527142551293666	6.61373838874535e-09	FALSE	TRUE	TRUE	FALSE	TRUE	none	618	95669	230994	0.911714	21.9692	1.21049e-39	1.8813e-37	0.87252	17.6788	3.01095e-32	1.9311e-31	0.89418	5.62612e-36	2.33484e-34	73.4228
	ZBTB20-AS5	MSANTD3	chr3-114498759-114498987	TAL.ATAC.peak.23864	none	ZBTB20	intron		ENST00000675478.1, ENST00000357258.8, ENST00000462705.5, ENST00000393785.6, ENST00000481632.5, ENST00000471418.5, ENST00000464560.5, ENST00000676079.1, ENST00000479879.5, ENST00000463890.5, ENST00000486152.6, ENST00000480832.5, ENST00000491500.5, ENST00000492665.5, ENST00000470556.1	intron	3.12723e-08	2.78531	0.022	0.003	0.00348323	UP_aTAL	NP	UP_aTAL	0.68474406202285	0.000149088712119847	UP_aTAL	0.527142551293666	6.61373838874535e-09	FALSE	FALSE	TRUE	TRUE	FALSE	none	618	96156	53237	0.905874	21.1728	2.41874e-38	3.07957e-36	0.87252	17.6788	3.01095e-32	1.9311e-31	0.89418	5.62612e-36	2.33484e-34	73.4228
	ZBTB20-AS5	NR6A1	chr3-114498759-114498987	TAL.ATAC.peak.23864	none	ZBTB20-AS5	intron		ENST00000628886.1, ENST00000465249.1	intron	3.12723e-08	2.78531	0.022	0.003	0.00348323	UP_aTAL	NP	UP_aTAL	0.68474406202285	0.000149088712119847	UP_CTAL	-0.449282098197622	3.95104586788773e-20	FALSE	FALSE	TRUE	TRUE	FALSE	none	618	96156	53237	0.905874	21.1728	2.41874e-38	3.07957e-36	-0.851785	-16.0954	2.87704e-29	1.4533e-28	0.848811	7.06275e-29	1.59875e-27	2.46174
	ZBTB20-AS5	PRRX2	chr3-114213969-114214526	TAL.ATAC.peak.23844	none	LOC107986115	promoter		ENST00000481773.1, ENST00000493033.1	promoter, exon	4.76216e-10	2.75066	0.029	0.004	5.30429e-05	UP_aTAL	NP	UP_aTAL	0.68474406202285	0.000149088712119847	NO_DE	NO_DE	NO_DE	FALSE	TRUE	TRUE	FALSE	TRUE	none	618	95669	230994	0.911714	21.9692	1.21049e-39	1.8813e-37	-0.726866	-10.4773	1.11707e-17	2.57717e-17	0.357308	0.00026285	0.000678234	48.4403
	ZBTB20-AS5	KLF10	chr3-114498759-114498987	TAL.ATAC.peak.23864	none	ZBTB20-AS5	intron		ENST00000628886.1, ENST00000465249.1	intron	3.12723e-08	2.78531	0.022	0.003	0.00348323	UP_aTAL	NP	UP_aTAL	0.68474406202285	0.000149088712119847	NO_DE	none	none	FALSE	FALSE	TRUE	TRUE	FALSE	none	618	96156	53237	0.905874	21.1728	2.41874e-38	3.07957e-36	0.943865	28.286	6.1231e-49	1.86204e-47	0.315101	0.00140732	0.0032002	86.047
	ZBTB20-AS5	NFYC	chr3-114551988-114552290	TAL.ATAC.peak.23869	none	ZBTB20	intron		ENST00000675478.1, ENST00000357258.8, ENST00000462705.5, ENST00000393785.6, ENST00000481632.5, ENST00000471418.5, ENST00000464560.5, ENST00000676079.1, ENST00000479879.5, ENST00000463890.5, ENST00000480832.5, ENST00000491500.5, ENST00000492665.5, ENST00000470556.1	intron	2.911e-14	2.79215	0.043	0.006	3.24239e-09	UP_aTAL	NP	UP_aTAL	0.68474406202285	0.000149088712119847	UP_CTAL	-0.633266766329383	2.31961073833918e-33	FALSE	FALSE	TRUE	TRUE	FALSE	none	618	89349	106466	0.938193	26.8343	5.96309e-47	2.61972e-44	-0.648863	-8.4418	2.86873e-13	5.17495e-13	0.580228	2.5025e-10	1.27168e-09	43.1248
	ZBTB20-AS5	OVOL2	chr3-114649392-114649685	TAL.ATAC.peak.23877	none	ZBTB20	intron		ENST00000675478.1, ENST00000357258.8, ENST00000462705.5, ENST00000471418.5, ENST00000464560.5, ENST00000479879.5, ENST00000463890.5, ENST00000480832.5, ENST00000491500.5, ENST00000492665.5	intron	7.85436e-10	2.35298	0.035	0.007	8.7485e-05	UP_aTAL	NP	UP_aTAL	0.68474406202285	0.000149088712119847	UP_CTAL	-0.428201509821875	4.19227256286599e-16	FALSE	FALSE	TRUE	TRUE	FALSE	none	618	92323	203870	0.915623	22.5457	1.44813e-40	2.53976e-38	-0.420194	-4.58403	1.34686e-05	1.7242e-05	0.339815	0.000542271	0.00135704	43.7893
	ZBTB20-AS5	RELA	chr3-114551988-114552290	TAL.ATAC.peak.23869	none	ZBTB20	intron		ENST00000675478.1, ENST00000357258.8, ENST00000462705.5, ENST00000393785.6, ENST00000481632.5, ENST00000471418.5, ENST00000464560.5, ENST00000676079.1, ENST00000479879.5, ENST00000463890.5, ENST00000480832.5, ENST00000491500.5, ENST00000492665.5, ENST00000470556.1	intron	2.911e-14	2.79215	0.043	0.006	3.24239e-09	UP_aTAL	NP	UP_aTAL	0.68474406202285	0.000149088712119847	NO_DE	NO_DE	NO_DE	FALSE	FALSE	TRUE	TRUE	FALSE	none	618	89349	106466	0.938193	26.8343	5.96309e-47	2.61972e-44	0.949561	29.9768	3.71181e-51	1.42873e-49	0.578316	2.95572e-10	1.44309e-09	84.851
	ZBTB20-AS5	KLF6	chr3-114649392-114649685	TAL.ATAC.peak.23877	none	ZBTB20	intron		ENST00000675478.1, ENST00000357258.8, ENST00000462705.5, ENST00000471418.5, ENST00000464560.5, ENST00000479879.5, ENST00000463890.5, ENST00000480832.5, ENST00000491500.5, ENST00000492665.5	intron	7.85436e-10	2.35298	0.035	0.007	8.7485e-05	UP_aTAL	NP	UP_aTAL	0.68474406202285	0.000149088712119847	UP_aTAL	1.15087269849826	6.13992375756823e-46	FALSE	FALSE	TRUE	TRUE	FALSE	none	618	92323	203870	0.915623	22.5457	1.44813e-40	2.53976e-38	0.925251	24.145	4.83908e-43	8.1546e-42	0.917712	4.46323e-41	2.22269e-39	80.8644
	ZBTB20-AS5	TFAP2C	chr3-114392888-114393097	TAL.ATAC.peak.23852	none	ZBTB20	intron		ENST00000675478.1, ENST00000357258.8, ENST00000462705.5, ENST00000393785.6, ENST00000481632.5, ENST00000471418.5, ENST00000464560.5, ENST00000676079.1, ENST00000479879.5, ENST00000470311.5, ENST00000482689.5, ENST00000463890.5, ENST00000486152.6, ENST00000480832.5, ENST00000491500.5, ENST00000492665.5	intron	1.64927e-09	3.31078	0.021	0.002	0.000183703	UP_aTAL	NP	UP_aTAL	0.68474406202285	0.000149088712119847	NO_DE	NO_DE	NO_DE	FALSE	FALSE	TRUE	TRUE	FALSE	none	618	93416	52423	0.917287	22.8028	5.68482e-41	1.05542e-38	0.755507	11.4161	1.05814e-19	2.75749e-19	0.71006	1.31956e-16	1.23989e-15	87.3758
	ZBTB20-AS5	ELK3	chr3-114498759-114498987	TAL.ATAC.peak.23864	none	ZBTB20	intron		ENST00000675478.1, ENST00000357258.8, ENST00000462705.5, ENST00000393785.6, ENST00000481632.5, ENST00000471418.5, ENST00000464560.5, ENST00000676079.1, ENST00000479879.5, ENST00000463890.5, ENST00000486152.6, ENST00000480832.5, ENST00000491500.5, ENST00000492665.5, ENST00000470556.1	intron	3.12723e-08	2.78531	0.022	0.003	0.00348323	UP_aTAL	NP	UP_aTAL	0.68474406202285	0.000149088712119847	UP_aTAL	1.20282760835614	7.78872730033015e-83	FALSE	FALSE	TRUE	TRUE	FALSE	none	618	96156	53237	0.905874	21.1728	2.41874e-38	3.07957e-36	0.616411	7.74951	8.64987e-12	1.44938e-11	0.586039	1.49872e-10	8.02543e-10	75.4161
	ZBTB20-AS5	ZBTB7C	chr3-114498759-114498987	TAL.ATAC.peak.23864	none	ZBTB20	intron		ENST00000675478.1, ENST00000357258.8, ENST00000462705.5, ENST00000393785.6, ENST00000481632.5, ENST00000471418.5, ENST00000464560.5, ENST00000676079.1, ENST00000479879.5, ENST00000463890.5, ENST00000486152.6, ENST00000480832.5, ENST00000491500.5, ENST00000492665.5, ENST00000470556.1	intron	3.12723e-08	2.78531	0.022	0.003	0.00348323	UP_aTAL	NP	UP_aTAL	0.68474406202285	0.000149088712119847	NO_DE	NO_DE	NO_DE	FALSE	FALSE	TRUE	TRUE	FALSE	none	618	96156	53237	0.905874	21.1728	2.41874e-38	3.07957e-36	0.615333	7.72769	9.62157e-12	1.60855e-11	0.618487	7.0379e-12	4.49343e-11	69.5691
	ZBTB20-AS5	ETS2	chr3-114498759-114498987	TAL.ATAC.peak.23864	none	ZBTB20	intron		ENST00000675478.1, ENST00000357258.8, ENST00000462705.5, ENST00000393785.6, ENST00000481632.5, ENST00000471418.5, ENST00000464560.5, ENST00000676079.1, ENST00000479879.5, ENST00000463890.5, ENST00000486152.6, ENST00000480832.5, ENST00000491500.5, ENST00000492665.5, ENST00000470556.1	intron	3.12723e-08	2.78531	0.022	0.003	0.00348323	UP_aTAL	NP	UP_aTAL	0.68474406202285	0.000149088712119847	NO_DE	none	none	FALSE	FALSE	TRUE	TRUE	FALSE	none	618	96156	53237	0.905874	21.1728	2.41874e-38	3.07957e-36	0.65007	8.46899	2.50729e-13	4.53682e-13	0.848215	8.43634e-29	1.75054e-27	59.4698
	ZBTB20-AS5	ETS1	chr3-114213969-114214526	TAL.ATAC.peak.23844	none	LOC107986115	promoter		ENST00000481773.1, ENST00000493033.1	promoter, exon	4.76216e-10	2.75066	0.029	0.004	5.30429e-05	UP_aTAL	NP	UP_aTAL	0.68474406202285	0.000149088712119847	UP_aTAL	1.18497067547616	1.17968432026623e-107	FALSE	TRUE	TRUE	FALSE	TRUE	none	618	95669	230994	0.911714	21.9692	1.21049e-39	1.8813e-37	0.822073	14.2929	1.04197e-25	4.04054e-25	0.790477	1.3823e-22	1.96681e-21	72.7584
	ZBTB20-AS5	MAF	chr3-114498759-114498987	TAL.ATAC.peak.23864	none	ZBTB20	intron		ENST00000675478.1, ENST00000357258.8, ENST00000462705.5, ENST00000393785.6, ENST00000481632.5, ENST00000471418.5, ENST00000464560.5, ENST00000676079.1, ENST00000479879.5, ENST00000463890.5, ENST00000486152.6, ENST00000480832.5, ENST00000491500.5, ENST00000492665.5, ENST00000470556.1	intron	3.12723e-08	2.78531	0.022	0.003	0.00348323	UP_aTAL	NP	UP_aTAL	0.68474406202285	0.000149088712119847	NO_DE	NO_DE	NO_DE	FALSE	FALSE	TRUE	TRUE	FALSE	none	618	96156	53237	0.905874	21.1728	2.41874e-38	3.07957e-36	0.946444	29.0191	6.50025e-50	2.18482e-48	0.339525	0.000548617	0.00136606	65.051
	ZBTB20-AS5	NR3C2	chr3-114498759-114498987	TAL.ATAC.peak.23864	none	ZBTB20	intron		ENST00000675478.1, ENST00000357258.8, ENST00000462705.5, ENST00000393785.6, ENST00000481632.5, ENST00000471418.5, ENST00000464560.5, ENST00000676079.1, ENST00000479879.5, ENST00000463890.5, ENST00000486152.6, ENST00000480832.5, ENST00000491500.5, ENST00000492665.5, ENST00000470556.1	intron	3.12723e-08	2.78531	0.022	0.003	0.00348323	UP_aTAL	NP	UP_aTAL	0.68474406202285	0.000149088712119847	UP_CTAL	-0.325339816322951	4.99710311610378e-23	FALSE	FALSE	TRUE	TRUE	FALSE	none	618	96156	53237	0.905874	21.1728	2.41874e-38	3.07957e-36	-0.950324	-30.2245	1.79141e-51	7.14091e-50	0.705507	2.5e-16	2.26363e-15	1.39866
	ZBTB20-AS5	UNCX	chr3-114551988-114552290	TAL.ATAC.peak.23869	none	ZBTB20	intron		ENST00000675478.1, ENST00000357258.8, ENST00000462705.5, ENST00000393785.6, ENST00000481632.5, ENST00000471418.5, ENST00000464560.5, ENST00000676079.1, ENST00000479879.5, ENST00000463890.5, ENST00000480832.5, ENST00000491500.5, ENST00000492665.5, ENST00000470556.1	intron	2.911e-14	2.79215	0.043	0.006	3.24239e-09	UP_aTAL	NP	UP_aTAL	0.68474406202285	0.000149088712119847	NO_DE	NO_DE	NO_DE	FALSE	FALSE	TRUE	TRUE	FALSE	none	618	89349	106466	0.938193	26.8343	5.96309e-47	2.61972e-44	-0.735204	-10.7372	3.06216e-18	7.29935e-18	0.51918	3.12481e-08	1.26517e-07	44.5866
	ZBTB20-AS5	RELB	chr3-114392888-114393097	TAL.ATAC.peak.23852	none	ZBTB20	intron		ENST00000675478.1, ENST00000357258.8, ENST00000462705.5, ENST00000393785.6, ENST00000481632.5, ENST00000471418.5, ENST00000464560.5, ENST00000676079.1, ENST00000479879.5, ENST00000470311.5, ENST00000482689.5, ENST00000463890.5, ENST00000486152.6, ENST00000480832.5, ENST00000491500.5, ENST00000492665.5	intron	1.64927e-09	3.31078	0.021	0.002	0.000183703	UP_aTAL	NP	UP_aTAL	0.68474406202285	0.000149088712119847	NO_DE	NO_DE	NO_DE	FALSE	FALSE	TRUE	TRUE	FALSE	none	618	93416	52423	0.917287	22.8028	5.68482e-41	1.05542e-38	0.750693	11.2487	2.41967e-19	6.16582e-19	0.562715	1.10559e-09	5.00533e-09	92.2926
	ZBTB20-AS5	NFYC	chr3-114498759-114498987	TAL.ATAC.peak.23864	none	ZBTB20-AS5	intron		ENST00000628886.1, ENST00000465249.1	intron	3.12723e-08	2.78531	0.022	0.003	0.00348323	UP_aTAL	NP	UP_aTAL	0.68474406202285	0.000149088712119847	UP_CTAL	-0.633266766329383	2.31961073833918e-33	FALSE	FALSE	TRUE	TRUE	FALSE	none	618	96156	53237	0.905874	21.1728	2.41874e-38	3.07957e-36	-0.648863	-8.4418	2.86873e-13	5.17495e-13	0.580228	2.5025e-10	1.27168e-09	43.1248
	ZBTB20-AS5	IRF8	chr3-114649392-114649685	TAL.ATAC.peak.23877	none	ZBTB20	intron		ENST00000675478.1, ENST00000357258.8, ENST00000462705.5, ENST00000471418.5, ENST00000464560.5, ENST00000479879.5, ENST00000463890.5, ENST00000480832.5, ENST00000491500.5, ENST00000492665.5	intron	7.85436e-10	2.35298	0.035	0.007	8.7485e-05	UP_aTAL	NP	UP_aTAL	0.68474406202285	0.000149088712119847	NO_DE	NO_DE	NO_DE	FALSE	FALSE	TRUE	TRUE	FALSE	none	618	92323	203870	0.915623	22.5457	1.44813e-40	2.53976e-38	0.924766	24.0573	6.56708e-43	1.09388e-41	0.778692	1.4821e-21	1.94233e-20	78.2067
	ZBTB20-AS5	TEF	chr3-114551988-114552290	TAL.ATAC.peak.23869	none	ZBTB20	intron		ENST00000675478.1, ENST00000357258.8, ENST00000462705.5, ENST00000393785.6, ENST00000481632.5, ENST00000471418.5, ENST00000464560.5, ENST00000676079.1, ENST00000479879.5, ENST00000463890.5, ENST00000480832.5, ENST00000491500.5, ENST00000492665.5, ENST00000470556.1	intron	2.911e-14	2.79215	0.043	0.006	3.24239e-09	UP_aTAL	NP	UP_aTAL	0.68474406202285	0.000149088712119847	NO_DE	NO_DE	NO_DE	FALSE	FALSE	TRUE	TRUE	FALSE	none	618	89349	106466	0.938193	26.8343	5.96309e-47	2.61972e-44	-0.651975	-8.51211	2.02475e-13	3.68049e-13	0.654753	1.47843e-13	1.06704e-12	6.58121
	ZBTB20-AS5	TFAP2A	chr3-114498759-114498987	TAL.ATAC.peak.23864	none	ZBTB20	intron		ENST00000675478.1, ENST00000357258.8, ENST00000462705.5, ENST00000393785.6, ENST00000481632.5, ENST00000471418.5, ENST00000464560.5, ENST00000676079.1, ENST00000479879.5, ENST00000463890.5, ENST00000486152.6, ENST00000480832.5, ENST00000491500.5, ENST00000492665.5, ENST00000470556.1	intron	3.12723e-08	2.78531	0.022	0.003	0.00348323	UP_aTAL	NP	UP_aTAL	0.68474406202285	0.000149088712119847	NO_DE	NO_DE	NO_DE	FALSE	FALSE	TRUE	TRUE	FALSE	none	618	96156	53237	0.905874	21.1728	2.41874e-38	3.07957e-36	0.897994	20.2035	1.02313e-36	9.67605e-36	0.332901	0.000713792	0.00173399	81.2631
	ZBTB20-AS5	THRB	chr3-114498759-114498987	TAL.ATAC.peak.23864	none	ZBTB20	intron		ENST00000675478.1, ENST00000357258.8, ENST00000462705.5, ENST00000393785.6, ENST00000481632.5, ENST00000471418.5, ENST00000464560.5, ENST00000676079.1, ENST00000479879.5, ENST00000463890.5, ENST00000486152.6, ENST00000480832.5, ENST00000491500.5, ENST00000492665.5, ENST00000470556.1	intron	3.12723e-08	2.78531	0.022	0.003	0.00348323	UP_aTAL	NP	UP_aTAL	0.68474406202285	0.000149088712119847	UP_CTAL	-0.747072286181821	3.84038105987826e-42	FALSE	FALSE	TRUE	TRUE	FALSE	none	618	96156	53237	0.905874	21.1728	2.41874e-38	3.07957e-36	-0.706834	-9.89186	2.07781e-16	4.45247e-16	0.717345	4.62492e-17	4.70043e-16	38.4738
	ZBTB20-AS5	UNCX	chr3-114649392-114649685	TAL.ATAC.peak.23877	none	ZBTB20	intron		ENST00000675478.1, ENST00000357258.8, ENST00000462705.5, ENST00000471418.5, ENST00000464560.5, ENST00000479879.5, ENST00000463890.5, ENST00000480832.5, ENST00000491500.5, ENST00000492665.5	intron	7.85436e-10	2.35298	0.035	0.007	8.7485e-05	UP_aTAL	NP	UP_aTAL	0.68474406202285	0.000149088712119847	NO_DE	NO_DE	NO_DE	FALSE	FALSE	TRUE	TRUE	FALSE	none	618	92323	203870	0.915623	22.5457	1.44813e-40	2.53976e-38	-0.735204	-10.7372	3.06216e-18	7.29935e-18	0.51918	3.12481e-08	1.26517e-07	44.5866
	ZBTB20-AS5	IRF5	chr3-114551988-114552290	TAL.ATAC.peak.23869	none	ZBTB20	intron		ENST00000675478.1, ENST00000357258.8, ENST00000462705.5, ENST00000393785.6, ENST00000481632.5, ENST00000471418.5, ENST00000464560.5, ENST00000676079.1, ENST00000479879.5, ENST00000463890.5, ENST00000480832.5, ENST00000491500.5, ENST00000492665.5, ENST00000470556.1	intron	2.911e-14	2.79215	0.043	0.006	3.24239e-09	UP_aTAL	NP	UP_aTAL	0.68474406202285	0.000149088712119847	NO_DE	NO_DE	NO_DE	FALSE	FALSE	TRUE	TRUE	FALSE	none	618	89349	106466	0.938193	26.8343	5.96309e-47	2.61972e-44	0.842324	15.4713	4.69266e-28	2.16324e-27	0.756192	9.3916e-20	1.14074e-18	86.8443
	ZBTB20-AS5	USF1	chr3-114551988-114552290	TAL.ATAC.peak.23869	none	ZBTB20	intron		ENST00000675478.1, ENST00000357258.8, ENST00000462705.5, ENST00000393785.6, ENST00000481632.5, ENST00000471418.5, ENST00000464560.5, ENST00000676079.1, ENST00000479879.5, ENST00000463890.5, ENST00000480832.5, ENST00000491500.5, ENST00000492665.5, ENST00000470556.1	intron	2.911e-14	2.79215	0.043	0.006	3.24239e-09	UP_aTAL	NP	UP_aTAL	0.68474406202285	0.000149088712119847	NO_DE	NO_DE	NO_DE	FALSE	FALSE	TRUE	TRUE	FALSE	none	618	89349	106466	0.938193	26.8343	5.96309e-47	2.61972e-44	0.8433	15.5333	3.54882e-28	1.65061e-27	0.359859	0.000235674	0.000617713	73.157
	ZBTB20-AS5	E2F3	chr3-114498759-114498987	TAL.ATAC.peak.23864	none	ZBTB20	intron		ENST00000675478.1, ENST00000357258.8, ENST00000462705.5, ENST00000393785.6, ENST00000481632.5, ENST00000471418.5, ENST00000464560.5, ENST00000676079.1, ENST00000479879.5, ENST00000463890.5, ENST00000486152.6, ENST00000480832.5, ENST00000491500.5, ENST00000492665.5, ENST00000470556.1	intron	3.12723e-08	2.78531	0.022	0.003	0.00348323	UP_aTAL	NP	UP_aTAL	0.68474406202285	0.000149088712119847	UP_aTAL	0.430442848105418	3.60770694885451e-10	FALSE	FALSE	TRUE	TRUE	FALSE	none	618	96156	53237	0.905874	21.1728	2.41874e-38	3.07957e-36	0.331989	3.48413	0.000739792	0.000879843	0.381164	9.13475e-05	0.000251332	41.796
	ZBTB20-AS5	ESRRB	chr3-114551988-114552290	TAL.ATAC.peak.23869	none	ZBTB20	intron		ENST00000675478.1, ENST00000357258.8, ENST00000462705.5, ENST00000393785.6, ENST00000481632.5, ENST00000471418.5, ENST00000464560.5, ENST00000676079.1, ENST00000479879.5, ENST00000463890.5, ENST00000480832.5, ENST00000491500.5, ENST00000492665.5, ENST00000470556.1	intron	2.911e-14	2.79215	0.043	0.006	3.24239e-09	UP_aTAL	NP	UP_aTAL	0.68474406202285	0.000149088712119847	UP_CTAL	-1.72107437530963	1.01448366490219e-153	FALSE	FALSE	TRUE	TRUE	FALSE	none	618	89349	106466	0.938193	26.8343	5.96309e-47	2.61972e-44	-0.915225	-22.4853	1.80562e-40	2.39227e-39	0.983627	9.55804e-75	2.37995e-72	1.13289
	ZBTB20-AS5	NFKB1	chr3-114498759-114498987	TAL.ATAC.peak.23864	none	ZBTB20	intron		ENST00000675478.1, ENST00000357258.8, ENST00000462705.5, ENST00000393785.6, ENST00000481632.5, ENST00000471418.5, ENST00000464560.5, ENST00000676079.1, ENST00000479879.5, ENST00000463890.5, ENST00000486152.6, ENST00000480832.5, ENST00000491500.5, ENST00000492665.5, ENST00000470556.1	intron	3.12723e-08	2.78531	0.022	0.003	0.00348323	UP_aTAL	NP	UP_aTAL	0.68474406202285	0.000149088712119847	NO_DE	none	none	FALSE	FALSE	TRUE	TRUE	FALSE	none	618	96156	53237	0.905874	21.1728	2.41874e-38	3.07957e-36	0.923634	23.8562	1.32762e-42	2.14655e-41	0.730065	6.83787e-18	7.56725e-17	86.4456
	ZBTB20-AS5	RORA	chr3-114551988-114552290	TAL.ATAC.peak.23869	none	ZBTB20	intron		ENST00000675478.1, ENST00000357258.8, ENST00000462705.5, ENST00000393785.6, ENST00000481632.5, ENST00000471418.5, ENST00000464560.5, ENST00000676079.1, ENST00000479879.5, ENST00000463890.5, ENST00000480832.5, ENST00000491500.5, ENST00000492665.5, ENST00000470556.1	intron	2.911e-14	2.79215	0.043	0.006	3.24239e-09	UP_aTAL	NP	UP_aTAL	0.68474406202285	0.000149088712119847	UP_CTAL	-0.831150128906352	3.17888227733086e-84	FALSE	FALSE	TRUE	TRUE	FALSE	none	618	89349	106466	0.938193	26.8343	5.96309e-47	2.61972e-44	-0.942755	-27.9856	1.55535e-48	4.53447e-47	0.951814	4.1771e-52	4.1604e-50	2.19597
	ZBTB20-AS5	SP1	chr3-114392888-114393097	TAL.ATAC.peak.23852	none	ZBTB20	intron		ENST00000675478.1, ENST00000357258.8, ENST00000462705.5, ENST00000393785.6, ENST00000481632.5, ENST00000471418.5, ENST00000464560.5, ENST00000676079.1, ENST00000479879.5, ENST00000470311.5, ENST00000482689.5, ENST00000463890.5, ENST00000486152.6, ENST00000480832.5, ENST00000491500.5, ENST00000492665.5	intron	1.64927e-09	3.31078	0.021	0.002	0.000183703	UP_aTAL	NP	UP_aTAL	0.68474406202285	0.000149088712119847	NO_DE	none	none	FALSE	FALSE	TRUE	TRUE	FALSE	none	618	93416	52423	0.917287	22.8028	5.68482e-41	1.05542e-38	0.904571	21.0047	4.59518e-38	4.90358e-37	0.5762	3.54929e-10	1.69956e-09	83.2564
	ZBTB20-AS5	SOX12	chr3-114498759-114498987	TAL.ATAC.peak.23864	none	ZBTB20-AS5	intron		ENST00000628886.1, ENST00000465249.1	intron	3.12723e-08	2.78531	0.022	0.003	0.00348323	UP_aTAL	NP	UP_aTAL	0.68474406202285	0.000149088712119847	NO_DE	NO_DE	NO_DE	FALSE	FALSE	TRUE	TRUE	FALSE	none	618	96156	53237	0.905874	21.1728	2.41874e-38	3.07957e-36	-0.743706	-11.0131	7.77602e-19	1.92258e-18	0.585035	1.63883e-10	8.63756e-10	14.4215
	ZBTB20-AS5	DUX4	chr3-114213969-114214526	TAL.ATAC.peak.23844	none	LOC107986115	promoter		ENST00000481773.1, ENST00000493033.1	promoter, exon	4.76216e-10	2.75066	0.029	0.004	5.30429e-05	UP_aTAL	NP	UP_aTAL	0.68474406202285	0.000149088712119847	NO_DE	NO_DE	NO_DE	FALSE	TRUE	TRUE	FALSE	TRUE	none	618	95669	230994	0.911714	21.9692	1.21049e-39	1.8813e-37	0.966493	37.2733	1.10222e-59	1.17306e-57	0.372102	0.000137807	0.0003711	67.0443
	ZBTB20-AS5	THRB	chr3-114498759-114498987	TAL.ATAC.peak.23864	none	ZBTB20-AS5	intron		ENST00000628886.1, ENST00000465249.1	intron	3.12723e-08	2.78531	0.022	0.003	0.00348323	UP_aTAL	NP	UP_aTAL	0.68474406202285	0.000149088712119847	UP_CTAL	-0.747072286181821	3.84038105987826e-42	FALSE	FALSE	TRUE	TRUE	FALSE	none	618	96156	53237	0.905874	21.1728	2.41874e-38	3.07957e-36	-0.706834	-9.89186	2.07781e-16	4.45247e-16	0.717345	4.62492e-17	4.70043e-16	38.4738
	ZBTB20-AS5	TCF4	chr3-114498759-114498987	TAL.ATAC.peak.23864	none	ZBTB20-AS5	intron		ENST00000628886.1, ENST00000465249.1	intron	3.12723e-08	2.78531	0.022	0.003	0.00348323	UP_aTAL	NP	UP_aTAL	0.68474406202285	0.000149088712119847	NO_DE	NO_DE	NO_DE	FALSE	FALSE	TRUE	TRUE	FALSE	none	618	96156	53237	0.905874	21.1728	2.41874e-38	3.07957e-36	-0.218794	-2.21973	0.0287426	0.031847	0.586175	1.48068e-10	8.01501e-10	15.4846
	ZBTB20-AS5	JUNB	chr3-114213969-114214526	TAL.ATAC.peak.23844	none	LOC107986115	promoter		ENST00000481773.1, ENST00000493033.1	promoter, exon	4.76216e-10	2.75066	0.029	0.004	5.30429e-05	UP_aTAL	NP	UP_aTAL	0.68474406202285	0.000149088712119847	NO_DE	none	none	FALSE	TRUE	TRUE	FALSE	TRUE	none	618	95669	230994	0.911714	21.9692	1.21049e-39	1.8813e-37	0.956104	32.3005	4.80091e-54	2.58466e-52	0.708256	1.70208e-16	1.5697e-15	61.3302
	ZBTB20-AS5	ATF3	chr3-114498759-114498987	TAL.ATAC.peak.23864	none	ZBTB20-AS5	intron		ENST00000628886.1, ENST00000465249.1	intron	3.12723e-08	2.78531	0.022	0.003	0.00348323	UP_aTAL	NP	UP_aTAL	0.68474406202285	0.000149088712119847	NO_DE	none	none	FALSE	FALSE	TRUE	TRUE	FALSE	none	618	96156	53237	0.905874	21.1728	2.41874e-38	3.07957e-36	0.933474	25.7662	1.95728e-45	4.17087e-44	0.565239	8.97208e-10	4.09917e-09	64.3866
	ZBTB20-AS5	FOXN3	chr3-114392888-114393097	TAL.ATAC.peak.23852	none	ZBTB20	intron		ENST00000675478.1, ENST00000357258.8, ENST00000462705.5, ENST00000393785.6, ENST00000481632.5, ENST00000471418.5, ENST00000464560.5, ENST00000676079.1, ENST00000479879.5, ENST00000470311.5, ENST00000482689.5, ENST00000463890.5, ENST00000486152.6, ENST00000480832.5, ENST00000491500.5, ENST00000492665.5	intron	1.64927e-09	3.31078	0.021	0.002	0.000183703	UP_aTAL	NP	UP_aTAL	0.68474406202285	0.000149088712119847	UP_CTAL	-0.382261287774647	2.11512709196578e-12	FALSE	FALSE	TRUE	TRUE	FALSE	none	618	93416	52423	0.917287	22.8028	5.68482e-41	1.05542e-38	-0.316781	-3.30625	0.00132226	0.00155525	0.624653	3.78027e-12	2.4449e-11	14.1557
	ZBTB20-AS5	TEAD4	chr3-114649392-114649685	TAL.ATAC.peak.23877	none	ZBTB20	intron		ENST00000675478.1, ENST00000357258.8, ENST00000462705.5, ENST00000471418.5, ENST00000464560.5, ENST00000479879.5, ENST00000463890.5, ENST00000480832.5, ENST00000491500.5, ENST00000492665.5	intron	7.85436e-10	2.35298	0.035	0.007	8.7485e-05	UP_aTAL	NP	UP_aTAL	0.68474406202285	0.000149088712119847	UP_aTAL	0.436322856763341	1.11801690345718e-13	FALSE	FALSE	TRUE	TRUE	FALSE	none	618	92323	203870	0.915623	22.5457	1.44813e-40	2.53976e-38	0.757696	11.4936	7.21945e-20	1.90075e-19	0.473391	6.55505e-07	2.33173e-06	89.6349
	ZBTB20-AS5	ETV6	chr3-114498759-114498987	TAL.ATAC.peak.23864	none	ZBTB20	intron		ENST00000675478.1, ENST00000357258.8, ENST00000462705.5, ENST00000393785.6, ENST00000481632.5, ENST00000471418.5, ENST00000464560.5, ENST00000676079.1, ENST00000479879.5, ENST00000463890.5, ENST00000486152.6, ENST00000480832.5, ENST00000491500.5, ENST00000492665.5, ENST00000470556.1	intron	3.12723e-08	2.78531	0.022	0.003	0.00348323	UP_aTAL	NP	UP_aTAL	0.68474406202285	0.000149088712119847	UP_aTAL	1.17627562925792	6.17347806577973e-54	FALSE	FALSE	TRUE	TRUE	FALSE	none	618	96156	53237	0.905874	21.1728	2.41874e-38	3.07957e-36	0.889938	19.3166	3.47461e-35	2.85954e-34	0.9317	6.80562e-45	5.64867e-43	71.2966
	ZBTB20-AS5	PRRX2	chr3-114551988-114552290	TAL.ATAC.peak.23869	none	ZBTB20	intron		ENST00000675478.1, ENST00000357258.8, ENST00000462705.5, ENST00000393785.6, ENST00000481632.5, ENST00000471418.5, ENST00000464560.5, ENST00000676079.1, ENST00000479879.5, ENST00000463890.5, ENST00000480832.5, ENST00000491500.5, ENST00000492665.5, ENST00000470556.1	intron	2.911e-14	2.79215	0.043	0.006	3.24239e-09	UP_aTAL	NP	UP_aTAL	0.68474406202285	0.000149088712119847	NO_DE	NO_DE	NO_DE	FALSE	FALSE	TRUE	TRUE	FALSE	none	618	89349	106466	0.938193	26.8343	5.96309e-47	2.61972e-44	-0.726866	-10.4773	1.11707e-17	2.57717e-17	0.357308	0.00026285	0.000678234	48.4403
	ZBTB20-AS5	MEF2C	chr3-114498759-114498987	TAL.ATAC.peak.23864	none	ZBTB20-AS5	intron		ENST00000628886.1, ENST00000465249.1	intron	3.12723e-08	2.78531	0.022	0.003	0.00348323	UP_aTAL	NP	UP_aTAL	0.68474406202285	0.000149088712119847	UP_CTAL	-0.384646469783387	2.07531675972083e-16	FALSE	FALSE	TRUE	TRUE	FALSE	none	618	96156	53237	0.905874	21.1728	2.41874e-38	3.07957e-36	-0.911361	-21.919	1.45899e-39	1.78284e-38	0.827574	2.57546e-26	4.13735e-25	26.2483
	ZBTB20-AS5	NFYC	chr3-114649392-114649685	TAL.ATAC.peak.23877	none	ZBTB20	intron		ENST00000675478.1, ENST00000357258.8, ENST00000462705.5, ENST00000471418.5, ENST00000464560.5, ENST00000479879.5, ENST00000463890.5, ENST00000480832.5, ENST00000491500.5, ENST00000492665.5	intron	7.85436e-10	2.35298	0.035	0.007	8.7485e-05	UP_aTAL	NP	UP_aTAL	0.68474406202285	0.000149088712119847	UP_CTAL	-0.633266766329383	2.31961073833918e-33	FALSE	FALSE	TRUE	TRUE	FALSE	none	618	92323	203870	0.915623	22.5457	1.44813e-40	2.53976e-38	-0.648863	-8.4418	2.86873e-13	5.17495e-13	0.580228	2.5025e-10	1.27168e-09	43.1248
	ZBTB20-AS5	YY2	chr3-114498759-114498987	TAL.ATAC.peak.23864	none	ZBTB20-AS5	intron		ENST00000628886.1, ENST00000465249.1	intron	3.12723e-08	2.78531	0.022	0.003	0.00348323	UP_aTAL	NP	UP_aTAL	0.68474406202285	0.000149088712119847	NO_DE	NO_DE	NO_DE	FALSE	FALSE	TRUE	TRUE	FALSE	none	618	96156	53237	0.905874	21.1728	2.41874e-38	3.07957e-36	-0.83964	-15.3035	1.00214e-27	4.50345e-27	0.337907	0.000585365	0.00145031	35.5503
	ZBTB20-AS5	LBX2	chr3-114551988-114552290	TAL.ATAC.peak.23869	none	ZBTB20	intron		ENST00000675478.1, ENST00000357258.8, ENST00000462705.5, ENST00000393785.6, ENST00000481632.5, ENST00000471418.5, ENST00000464560.5, ENST00000676079.1, ENST00000479879.5, ENST00000463890.5, ENST00000480832.5, ENST00000491500.5, ENST00000492665.5, ENST00000470556.1	intron	2.911e-14	2.79215	0.043	0.006	3.24239e-09	UP_aTAL	NP	UP_aTAL	0.68474406202285	0.000149088712119847	NO_DE	NO_DE	NO_DE	FALSE	FALSE	TRUE	TRUE	FALSE	none	618	89349	106466	0.938193	26.8343	5.96309e-47	2.61972e-44	-0.511553	-5.89363	5.3535e-08	7.56915e-08	0.372094	0.000137859	0.0003711	45.6497
	ZBTB20-AS5	ZEB1	chr3-114498759-114498987	TAL.ATAC.peak.23864	none	ZBTB20	intron		ENST00000675478.1, ENST00000357258.8, ENST00000462705.5, ENST00000393785.6, ENST00000481632.5, ENST00000471418.5, ENST00000464560.5, ENST00000676079.1, ENST00000479879.5, ENST00000463890.5, ENST00000486152.6, ENST00000480832.5, ENST00000491500.5, ENST00000492665.5, ENST00000470556.1	intron	3.12723e-08	2.78531	0.022	0.003	0.00348323	UP_aTAL	NP	UP_aTAL	0.68474406202285	0.000149088712119847	UP_aTAL	2.81572788344881	6.75234216438091e-272	FALSE	FALSE	TRUE	TRUE	FALSE	none	618	96156	53237	0.905874	21.1728	2.41874e-38	3.07957e-36	0.56467	6.77309	9.40626e-10	1.43402e-09	0.572483	4.87942e-10	2.29241e-09	92.0268
	ZBTB20-AS5	E2F4	chr3-114498759-114498987	TAL.ATAC.peak.23864	none	ZBTB20-AS5	intron		ENST00000628886.1, ENST00000465249.1	intron	3.12723e-08	2.78531	0.022	0.003	0.00348323	UP_aTAL	NP	UP_aTAL	0.68474406202285	0.000149088712119847	NO_DE	NO_DE	NO_DE	FALSE	FALSE	TRUE	TRUE	FALSE	none	618	96156	53237	0.905874	21.1728	2.41874e-38	3.07957e-36	-0.730906	-10.6019	6.00293e-18	1.40654e-17	0.329486	0.000815684	0.00194359	16.8134
	ZBTB20-AS5	BATF3	chr3-114392888-114393097	TAL.ATAC.peak.23852	none	ZBTB20	intron		ENST00000675478.1, ENST00000357258.8, ENST00000462705.5, ENST00000393785.6, ENST00000481632.5, ENST00000471418.5, ENST00000464560.5, ENST00000676079.1, ENST00000479879.5, ENST00000470311.5, ENST00000482689.5, ENST00000463890.5, ENST00000486152.6, ENST00000480832.5, ENST00000491500.5, ENST00000492665.5	intron	1.64927e-09	3.31078	0.021	0.002	0.000183703	UP_aTAL	NP	UP_aTAL	0.68474406202285	0.000149088712119847	NO_DE	NO_DE	NO_DE	FALSE	FALSE	TRUE	TRUE	FALSE	none	618	93416	52423	0.917287	22.8028	5.68482e-41	1.05542e-38	0.956669	32.5249	2.58009e-54	1.44044e-52	0.323949	0.00100937	0.00234892	61.0644
	ZBTB20-AS5	ELF1	chr3-114213969-114214526	TAL.ATAC.peak.23844	none	LOC107986115	promoter		ENST00000481773.1, ENST00000493033.1	promoter, exon	4.76216e-10	2.75066	0.029	0.004	5.30429e-05	UP_aTAL	NP	UP_aTAL	0.68474406202285	0.000149088712119847	NO_DE	none	none	FALSE	TRUE	TRUE	FALSE	TRUE	none	618	95669	230994	0.911714	21.9692	1.21049e-39	1.8813e-37	0.935975	26.3181	3.18003e-46	7.31605e-45	0.712282	9.61607e-17	9.20924e-16	77.5423
	ZBTB20-AS5	PKNOX1	chr3-114498759-114498987	TAL.ATAC.peak.23864	none	ZBTB20	intron		ENST00000675478.1, ENST00000357258.8, ENST00000462705.5, ENST00000393785.6, ENST00000481632.5, ENST00000471418.5, ENST00000464560.5, ENST00000676079.1, ENST00000479879.5, ENST00000463890.5, ENST00000486152.6, ENST00000480832.5, ENST00000491500.5, ENST00000492665.5, ENST00000470556.1	intron	3.12723e-08	2.78531	0.022	0.003	0.00348323	UP_aTAL	NP	UP_aTAL	0.68474406202285	0.000149088712119847	NO_DE	none	none	FALSE	FALSE	TRUE	TRUE	FALSE	none	618	96156	53237	0.905874	21.1728	2.41874e-38	3.07957e-36	0.9689	38.7611	3.02835e-61	3.95708e-59	0.727093	1.07896e-17	1.16809e-16	64.5195
	ZBTB20-AS5	IRF3	chr3-114649392-114649685	TAL.ATAC.peak.23877	none	ZBTB20	intron		ENST00000675478.1, ENST00000357258.8, ENST00000462705.5, ENST00000471418.5, ENST00000464560.5, ENST00000479879.5, ENST00000463890.5, ENST00000480832.5, ENST00000491500.5, ENST00000492665.5	intron	7.85436e-10	2.35298	0.035	0.007	8.7485e-05	UP_aTAL	NP	UP_aTAL	0.68474406202285	0.000149088712119847	NO_DE	NO_DE	NO_DE	FALSE	FALSE	TRUE	TRUE	FALSE	none	618	92323	203870	0.915623	22.5457	1.44813e-40	2.53976e-38	0.840143	15.3347	8.70271e-28	3.92981e-27	0.309939	0.00170062	0.00371451	95.6148
	ZBTB20-AS5	TCF3	chr3-114392888-114393097	TAL.ATAC.peak.23852	none	ZBTB20	intron		ENST00000675478.1, ENST00000357258.8, ENST00000462705.5, ENST00000393785.6, ENST00000481632.5, ENST00000471418.5, ENST00000464560.5, ENST00000676079.1, ENST00000479879.5, ENST00000470311.5, ENST00000482689.5, ENST00000463890.5, ENST00000486152.6, ENST00000480832.5, ENST00000491500.5, ENST00000492665.5	intron	1.64927e-09	3.31078	0.021	0.002	0.000183703	UP_aTAL	NP	UP_aTAL	0.68474406202285	0.000149088712119847	NO_DE	NO_DE	NO_DE	FALSE	FALSE	TRUE	TRUE	FALSE	none	618	93416	52423	0.917287	22.8028	5.68482e-41	1.05542e-38	0.192819	1.94532	0.0546024	0.0596563	0.562242	1.14946e-09	5.15705e-09	96.6779
	ZBTB20-AS5	GLIS3	chr3-114551988-114552290	TAL.ATAC.peak.23869	none	ZBTB20	intron		ENST00000675478.1, ENST00000357258.8, ENST00000462705.5, ENST00000393785.6, ENST00000481632.5, ENST00000471418.5, ENST00000464560.5, ENST00000676079.1, ENST00000479879.5, ENST00000463890.5, ENST00000480832.5, ENST00000491500.5, ENST00000492665.5, ENST00000470556.1	intron	2.911e-14	2.79215	0.043	0.006	3.24239e-09	UP_aTAL	NP	UP_aTAL	0.68474406202285	0.000149088712119847	UP_aTAL	1.37904110928261	4.96745936271842e-98	FALSE	FALSE	TRUE	TRUE	FALSE	none	618	89349	106466	0.938193	26.8343	5.96309e-47	2.61972e-44	0.444666	4.91458	3.57114e-06	4.68072e-06	0.483134	3.55843e-07	1.31266e-06	52.6926
	ZBTB20-AS5	MAFK	chr3-114498759-114498987	TAL.ATAC.peak.23864	none	ZBTB20	intron		ENST00000675478.1, ENST00000357258.8, ENST00000462705.5, ENST00000393785.6, ENST00000481632.5, ENST00000471418.5, ENST00000464560.5, ENST00000676079.1, ENST00000479879.5, ENST00000463890.5, ENST00000486152.6, ENST00000480832.5, ENST00000491500.5, ENST00000492665.5, ENST00000470556.1	intron	3.12723e-08	2.78531	0.022	0.003	0.00348323	UP_aTAL	NP	UP_aTAL	0.68474406202285	0.000149088712119847	NO_DE	NO_DE	NO_DE	FALSE	FALSE	TRUE	TRUE	FALSE	none	618	96156	53237	0.905874	21.1728	2.41874e-38	3.07957e-36	0.958086	33.1073	5.23094e-55	3.15959e-53	0.627983	2.68706e-12	1.76073e-11	63.7221
	ZBTB20-AS5	MAFA	chr3-114213969-114214526	TAL.ATAC.peak.23844	none	LOC107986115	promoter		ENST00000481773.1, ENST00000493033.1	promoter, exon	4.76216e-10	2.75066	0.029	0.004	5.30429e-05	UP_aTAL	NP	UP_aTAL	0.68474406202285	0.000149088712119847	NO_DE	NO_DE	NO_DE	FALSE	TRUE	TRUE	FALSE	TRUE	none	618	95669	230994	0.911714	21.9692	1.21049e-39	1.8813e-37	0.937393	26.645	1.09851e-46	2.64455e-45	0.552784	2.47209e-09	1.0613e-08	65.3168
	ZBTB20-AS5	PKNOX1	chr3-114551988-114552290	TAL.ATAC.peak.23869	none	ZBTB20	intron		ENST00000675478.1, ENST00000357258.8, ENST00000462705.5, ENST00000393785.6, ENST00000481632.5, ENST00000471418.5, ENST00000464560.5, ENST00000676079.1, ENST00000479879.5, ENST00000463890.5, ENST00000480832.5, ENST00000491500.5, ENST00000492665.5, ENST00000470556.1	intron	2.911e-14	2.79215	0.043	0.006	3.24239e-09	UP_aTAL	NP	UP_aTAL	0.68474406202285	0.000149088712119847	NO_DE	none	none	FALSE	FALSE	TRUE	TRUE	FALSE	none	618	89349	106466	0.938193	26.8343	5.96309e-47	2.61972e-44	0.9689	38.7611	3.02835e-61	3.95708e-59	0.727093	1.07896e-17	1.16809e-16	64.5195
	ZBTB20-AS5	IRF5	chr3-114498759-114498987	TAL.ATAC.peak.23864	none	ZBTB20-AS5	intron		ENST00000628886.1, ENST00000465249.1	intron	3.12723e-08	2.78531	0.022	0.003	0.00348323	UP_aTAL	NP	UP_aTAL	0.68474406202285	0.000149088712119847	NO_DE	NO_DE	NO_DE	FALSE	FALSE	TRUE	TRUE	FALSE	none	618	96156	53237	0.905874	21.1728	2.41874e-38	3.07957e-36	0.842324	15.4713	4.69266e-28	2.16324e-27	0.756192	9.3916e-20	1.14074e-18	86.8443
	ZBTB20-AS5	CENPB	chr3-114649392-114649685	TAL.ATAC.peak.23877	none	ZBTB20	intron		ENST00000675478.1, ENST00000357258.8, ENST00000462705.5, ENST00000471418.5, ENST00000464560.5, ENST00000479879.5, ENST00000463890.5, ENST00000480832.5, ENST00000491500.5, ENST00000492665.5	intron	7.85436e-10	2.35298	0.035	0.007	8.7485e-05	UP_aTAL	NP	UP_aTAL	0.68474406202285	0.000149088712119847	NO_DE	NO_DE	NO_DE	FALSE	FALSE	TRUE	TRUE	FALSE	none	618	92323	203870	0.915623	22.5457	1.44813e-40	2.53976e-38	-0.185457	-1.86834	0.0647021	0.0704245	0.314216	0.00145406	0.00327658	22.7933
	ZBTB20-AS5	FOXK1	chr3-114498759-114498987	TAL.ATAC.peak.23864	none	ZBTB20-AS5	intron		ENST00000628886.1, ENST00000465249.1	intron	3.12723e-08	2.78531	0.022	0.003	0.00348323	UP_aTAL	NP	UP_aTAL	0.68474406202285	0.000149088712119847	NO_DE	none	none	FALSE	FALSE	TRUE	TRUE	FALSE	none	618	96156	53237	0.905874	21.1728	2.41874e-38	3.07957e-36	-0.641635	-8.28132	6.34525e-13	1.12438e-12	0.464457	1.12917e-06	3.85154e-06	4.32215
	ZBTB20-AS5	ZBTB7A	chr3-114498759-114498987	TAL.ATAC.peak.23864	none	ZBTB20-AS5	intron		ENST00000628886.1, ENST00000465249.1	intron	3.12723e-08	2.78531	0.022	0.003	0.00348323	UP_aTAL	NP	UP_aTAL	0.68474406202285	0.000149088712119847	NO_DE	none	none	FALSE	FALSE	TRUE	TRUE	FALSE	none	618	96156	53237	0.905874	21.1728	2.41874e-38	3.07957e-36	0.852082	16.1159	2.62686e-29	1.33123e-28	0.644179	4.80996e-13	3.42194e-12	72.094
	ZBTB20-AS5	HNF1B	chr3-114498759-114498987	TAL.ATAC.peak.23864	none	ZBTB20	intron		ENST00000675478.1, ENST00000357258.8, ENST00000462705.5, ENST00000393785.6, ENST00000481632.5, ENST00000471418.5, ENST00000464560.5, ENST00000676079.1, ENST00000479879.5, ENST00000463890.5, ENST00000486152.6, ENST00000480832.5, ENST00000491500.5, ENST00000492665.5, ENST00000470556.1	intron	3.12723e-08	2.78531	0.022	0.003	0.00348323	UP_aTAL	NP	UP_aTAL	0.68474406202285	0.000149088712119847	NO_DE	none	none	FALSE	FALSE	TRUE	TRUE	FALSE	none	618	96156	53237	0.905874	21.1728	2.41874e-38	3.07957e-36	-0.668814	-8.90591	2.85903e-14	5.43338e-14	0.470467	7.84541e-07	2.69449e-06	42.7262
	ZBTB20-AS5	ETV5	chr3-114213969-114214526	TAL.ATAC.peak.23844	none	LOC107986115	promoter		ENST00000481773.1, ENST00000493033.1	promoter, exon	4.76216e-10	2.75066	0.029	0.004	5.30429e-05	UP_aTAL	NP	UP_aTAL	0.68474406202285	0.000149088712119847	NO_DE	none	none	FALSE	TRUE	TRUE	FALSE	TRUE	none	618	95669	230994	0.911714	21.9692	1.21049e-39	1.8813e-37	0.849763	15.9575	5.30881e-29	2.62597e-28	0.386615	7.09158e-05	0.000199526	71.9611
	ZBTB20-AS5	EGR3	chr3-114551988-114552290	TAL.ATAC.peak.23869	none	ZBTB20	intron		ENST00000675478.1, ENST00000357258.8, ENST00000462705.5, ENST00000393785.6, ENST00000481632.5, ENST00000471418.5, ENST00000464560.5, ENST00000676079.1, ENST00000479879.5, ENST00000463890.5, ENST00000480832.5, ENST00000491500.5, ENST00000492665.5, ENST00000470556.1	intron	2.911e-14	2.79215	0.043	0.006	3.24239e-09	UP_aTAL	NP	UP_aTAL	0.68474406202285	0.000149088712119847	NO_DE	NO_DE	NO_DE	FALSE	FALSE	TRUE	TRUE	FALSE	none	618	89349	106466	0.938193	26.8343	5.96309e-47	2.61972e-44	0.926463	24.3673	2.23783e-43	3.89429e-42	0.923129	1.81178e-42	1.12783e-40	57.4765
	ZBTB20-AS5	ZNF410	chr3-114392888-114393097	TAL.ATAC.peak.23852	none	ZBTB20	intron		ENST00000675478.1, ENST00000357258.8, ENST00000462705.5, ENST00000393785.6, ENST00000481632.5, ENST00000471418.5, ENST00000464560.5, ENST00000676079.1, ENST00000479879.5, ENST00000470311.5, ENST00000482689.5, ENST00000463890.5, ENST00000486152.6, ENST00000480832.5, ENST00000491500.5, ENST00000492665.5	intron	1.64927e-09	3.31078	0.021	0.002	0.000183703	UP_aTAL	NP	UP_aTAL	0.68474406202285	0.000149088712119847	NO_DE	none	none	FALSE	FALSE	TRUE	TRUE	FALSE	none	618	93416	52423	0.917287	22.8028	5.68482e-41	1.05542e-38	0.627319	7.97437	2.87718e-12	4.93496e-12	0.490463	2.21907e-07	8.37194e-07	98.5383
	ZBTB20-AS5	FOXP2	chr3-114498759-114498987	TAL.ATAC.peak.23864	none	ZBTB20	intron		ENST00000675478.1, ENST00000357258.8, ENST00000462705.5, ENST00000393785.6, ENST00000481632.5, ENST00000471418.5, ENST00000464560.5, ENST00000676079.1, ENST00000479879.5, ENST00000463890.5, ENST00000486152.6, ENST00000480832.5, ENST00000491500.5, ENST00000492665.5, ENST00000470556.1	intron	3.12723e-08	2.78531	0.022	0.003	0.00348323	UP_aTAL	NP	UP_aTAL	0.68474406202285	0.000149088712119847	NO_DE	none	none	FALSE	FALSE	TRUE	TRUE	FALSE	none	618	96156	53237	0.905874	21.1728	2.41874e-38	3.07957e-36	-0.579626	-7.04151	2.63747e-10	4.12365e-10	0.783956	5.23176e-22	7.23727e-21	4.98658
	ZBTB20-AS5	ZNF384	chr3-114213969-114214526	TAL.ATAC.peak.23844	none	LOC107986115	promoter		ENST00000481773.1, ENST00000493033.1	promoter, exon	4.76216e-10	2.75066	0.029	0.004	5.30429e-05	UP_aTAL	NP	UP_aTAL	0.68474406202285	0.000149088712119847	NO_DE	NO_DE	NO_DE	FALSE	TRUE	TRUE	FALSE	TRUE	none	618	95669	230994	0.911714	21.9692	1.21049e-39	1.8813e-37	-0.284785	-2.94101	0.00408191	0.00470146	0.325906	0.000936599	0.00221055	7.37852
	ZBTB20-AS5	ERG	chr3-114498759-114498987	TAL.ATAC.peak.23864	none	ZBTB20-AS5	intron		ENST00000628886.1, ENST00000465249.1	intron	3.12723e-08	2.78531	0.022	0.003	0.00348323	UP_aTAL	NP	UP_aTAL	0.68474406202285	0.000149088712119847	NO_DE	NO_DE	NO_DE	FALSE	FALSE	TRUE	TRUE	FALSE	none	618	96156	53237	0.905874	21.1728	2.41874e-38	3.07957e-36	0.799599	13.181	1.97996e-23	6.54917e-23	0.307729	0.0018423	0.00398898	74.2201
	ZBTB20-AS5	HOXB9	chr3-114213969-114214526	TAL.ATAC.peak.23844	none	LOC107986115	promoter		ENST00000481773.1, ENST00000493033.1	promoter, exon	4.76216e-10	2.75066	0.029	0.004	5.30429e-05	UP_aTAL	NP	UP_aTAL	0.68474406202285	0.000149088712119847	NO_DE	NO_DE	NO_DE	FALSE	TRUE	TRUE	FALSE	TRUE	none	618	95669	230994	0.911714	21.9692	1.21049e-39	1.8813e-37	0.814008	13.8731	7.42923e-25	2.71145e-24	0.489279	2.39673e-07	8.97421e-07	79.4027
	ZBTB20-AS5	ZNF341	chr3-114649392-114649685	TAL.ATAC.peak.23877	none	ZBTB20	intron		ENST00000675478.1, ENST00000357258.8, ENST00000462705.5, ENST00000471418.5, ENST00000464560.5, ENST00000479879.5, ENST00000463890.5, ENST00000480832.5, ENST00000491500.5, ENST00000492665.5	intron	7.85436e-10	2.35298	0.035	0.007	8.7485e-05	UP_aTAL	NP	UP_aTAL	0.68474406202285	0.000149088712119847	NO_DE	NO_DE	NO_DE	FALSE	FALSE	TRUE	TRUE	FALSE	none	618	92323	203870	0.915623	22.5457	1.44813e-40	2.53976e-38	-0.925949	-24.2724	3.10772e-43	5.34175e-42	0.67961	7.612e-15	6.13128e-14	37.5436
	ZBTB20-AS5	TEAD4	chr3-114498759-114498987	TAL.ATAC.peak.23864	none	ZBTB20	intron		ENST00000675478.1, ENST00000357258.8, ENST00000462705.5, ENST00000393785.6, ENST00000481632.5, ENST00000471418.5, ENST00000464560.5, ENST00000676079.1, ENST00000479879.5, ENST00000463890.5, ENST00000486152.6, ENST00000480832.5, ENST00000491500.5, ENST00000492665.5, ENST00000470556.1	intron	3.12723e-08	2.78531	0.022	0.003	0.00348323	UP_aTAL	NP	UP_aTAL	0.68474406202285	0.000149088712119847	UP_aTAL	0.436322856763341	1.11801690345718e-13	FALSE	FALSE	TRUE	TRUE	FALSE	none	618	96156	53237	0.905874	21.1728	2.41874e-38	3.07957e-36	0.757696	11.4936	7.21945e-20	1.90075e-19	0.473391	6.55505e-07	2.33173e-06	89.6349
	ZBTB20-AS5	FOXO3	chr3-114392888-114393097	TAL.ATAC.peak.23852	none	ZBTB20	intron		ENST00000675478.1, ENST00000357258.8, ENST00000462705.5, ENST00000393785.6, ENST00000481632.5, ENST00000471418.5, ENST00000464560.5, ENST00000676079.1, ENST00000479879.5, ENST00000470311.5, ENST00000482689.5, ENST00000463890.5, ENST00000486152.6, ENST00000480832.5, ENST00000491500.5, ENST00000492665.5	intron	1.64927e-09	3.31078	0.021	0.002	0.000183703	UP_aTAL	NP	UP_aTAL	0.68474406202285	0.000149088712119847	UP_CTAL	-0.654142905094505	3.3551052940152e-37	FALSE	FALSE	TRUE	TRUE	FALSE	none	618	93416	52423	0.917287	22.8028	5.68482e-41	1.05542e-38	-0.51016	-5.87193	5.89814e-08	8.32506e-08	0.583869	1.81717e-10	9.42659e-10	6.84698
	ZBTB20-AS5	KLF10	chr3-114213969-114214526	TAL.ATAC.peak.23844	none	LOC107986115	promoter		ENST00000481773.1, ENST00000493033.1	promoter, exon	4.76216e-10	2.75066	0.029	0.004	5.30429e-05	UP_aTAL	NP	UP_aTAL	0.68474406202285	0.000149088712119847	NO_DE	none	none	FALSE	TRUE	TRUE	FALSE	TRUE	none	618	95669	230994	0.911714	21.9692	1.21049e-39	1.8813e-37	0.943865	28.286	6.1231e-49	1.86204e-47	0.315101	0.00140732	0.0032002	86.047
	ZBTB20-AS5	IRF7	chr3-114551988-114552290	TAL.ATAC.peak.23869	none	ZBTB20	intron		ENST00000675478.1, ENST00000357258.8, ENST00000462705.5, ENST00000393785.6, ENST00000481632.5, ENST00000471418.5, ENST00000464560.5, ENST00000676079.1, ENST00000479879.5, ENST00000463890.5, ENST00000480832.5, ENST00000491500.5, ENST00000492665.5, ENST00000470556.1	intron	2.911e-14	2.79215	0.043	0.006	3.24239e-09	UP_aTAL	NP	UP_aTAL	0.68474406202285	0.000149088712119847	NO_DE	NO_DE	NO_DE	FALSE	FALSE	TRUE	TRUE	FALSE	none	618	89349	106466	0.938193	26.8343	5.96309e-47	2.61972e-44	0.7586	11.5259	6.15713e-20	1.6282e-19	0.677574	9.81225e-15	7.68299e-14	90.5651
	ZBTB20-AS5	ERG	chr3-114213969-114214526	TAL.ATAC.peak.23844	none	LOC107986115	promoter		ENST00000481773.1, ENST00000493033.1	promoter, exon	4.76216e-10	2.75066	0.029	0.004	5.30429e-05	UP_aTAL	NP	UP_aTAL	0.68474406202285	0.000149088712119847	NO_DE	NO_DE	NO_DE	FALSE	TRUE	TRUE	FALSE	TRUE	none	618	95669	230994	0.911714	21.9692	1.21049e-39	1.8813e-37	0.799599	13.181	1.97996e-23	6.54917e-23	0.307729	0.0018423	0.00398898	74.2201
	ZBTB20-AS5	NFIA	chr3-114392888-114393097	TAL.ATAC.peak.23852	none	ZBTB20	intron		ENST00000675478.1, ENST00000357258.8, ENST00000462705.5, ENST00000393785.6, ENST00000481632.5, ENST00000471418.5, ENST00000464560.5, ENST00000676079.1, ENST00000479879.5, ENST00000470311.5, ENST00000482689.5, ENST00000463890.5, ENST00000486152.6, ENST00000480832.5, ENST00000491500.5, ENST00000492665.5	intron	1.64927e-09	3.31078	0.021	0.002	0.000183703	UP_aTAL	NP	UP_aTAL	0.68474406202285	0.000149088712119847	UP_CTAL	-0.360811925130508	5.35477445185432e-16	FALSE	FALSE	TRUE	TRUE	FALSE	none	618	93416	52423	0.917287	22.8028	5.68482e-41	1.05542e-38	-0.811413	-13.7433	1.37e-24	4.90662e-24	0.883896	4.10121e-34	1.45886e-32	11.7638
	ZBTB20-AS5	HIF1A	chr3-114392888-114393097	TAL.ATAC.peak.23852	none	ZBTB20	intron		ENST00000675478.1, ENST00000357258.8, ENST00000462705.5, ENST00000393785.6, ENST00000481632.5, ENST00000471418.5, ENST00000464560.5, ENST00000676079.1, ENST00000479879.5, ENST00000470311.5, ENST00000482689.5, ENST00000463890.5, ENST00000486152.6, ENST00000480832.5, ENST00000491500.5, ENST00000492665.5	intron	1.64927e-09	3.31078	0.021	0.002	0.000183703	UP_aTAL	NP	UP_aTAL	0.68474406202285	0.000149088712119847	UP_aTAL	1.00451234989112	8.80620494186256e-44	FALSE	FALSE	TRUE	TRUE	FALSE	none	618	93416	52423	0.917287	22.8028	5.68482e-41	1.05542e-38	0.453896	5.04273	2.10615e-06	2.78663e-06	0.45796	1.66107e-06	5.55176e-06	59.7356
	ZBTB20-AS5	TCF3	chr3-114551988-114552290	TAL.ATAC.peak.23869	none	ZBTB20	intron		ENST00000675478.1, ENST00000357258.8, ENST00000462705.5, ENST00000393785.6, ENST00000481632.5, ENST00000471418.5, ENST00000464560.5, ENST00000676079.1, ENST00000479879.5, ENST00000463890.5, ENST00000480832.5, ENST00000491500.5, ENST00000492665.5, ENST00000470556.1	intron	2.911e-14	2.79215	0.043	0.006	3.24239e-09	UP_aTAL	NP	UP_aTAL	0.68474406202285	0.000149088712119847	NO_DE	NO_DE	NO_DE	FALSE	FALSE	TRUE	TRUE	FALSE	none	618	89349	106466	0.938193	26.8343	5.96309e-47	2.61972e-44	0.192819	1.94532	0.0546024	0.0596563	0.562242	1.14946e-09	5.15705e-09	96.6779
	ZBTB20-AS5	IRF8	chr3-114498759-114498987	TAL.ATAC.peak.23864	none	ZBTB20-AS5	intron		ENST00000628886.1, ENST00000465249.1	intron	3.12723e-08	2.78531	0.022	0.003	0.00348323	UP_aTAL	NP	UP_aTAL	0.68474406202285	0.000149088712119847	NO_DE	NO_DE	NO_DE	FALSE	FALSE	TRUE	TRUE	FALSE	none	618	96156	53237	0.905874	21.1728	2.41874e-38	3.07957e-36	0.924766	24.0573	6.56708e-43	1.09388e-41	0.778692	1.4821e-21	1.94233e-20	78.2067
	ZBTB20-AS5	NR6A1	chr3-114551988-114552290	TAL.ATAC.peak.23869	none	ZBTB20	intron		ENST00000675478.1, ENST00000357258.8, ENST00000462705.5, ENST00000393785.6, ENST00000481632.5, ENST00000471418.5, ENST00000464560.5, ENST00000676079.1, ENST00000479879.5, ENST00000463890.5, ENST00000480832.5, ENST00000491500.5, ENST00000492665.5, ENST00000470556.1	intron	2.911e-14	2.79215	0.043	0.006	3.24239e-09	UP_aTAL	NP	UP_aTAL	0.68474406202285	0.000149088712119847	UP_CTAL	-0.449282098197622	3.95104586788773e-20	FALSE	FALSE	TRUE	TRUE	FALSE	none	618	89349	106466	0.938193	26.8343	5.96309e-47	2.61972e-44	-0.851785	-16.0954	2.87704e-29	1.4533e-28	0.848811	7.06275e-29	1.59875e-27	2.46174
	ZBTB20-AS5	NFKB2	chr3-114649392-114649685	TAL.ATAC.peak.23877	none	ZBTB20	intron		ENST00000675478.1, ENST00000357258.8, ENST00000462705.5, ENST00000471418.5, ENST00000464560.5, ENST00000479879.5, ENST00000463890.5, ENST00000480832.5, ENST00000491500.5, ENST00000492665.5	intron	7.85436e-10	2.35298	0.035	0.007	8.7485e-05	UP_aTAL	NP	UP_aTAL	0.68474406202285	0.000149088712119847	NO_DE	NO_DE	NO_DE	FALSE	FALSE	TRUE	TRUE	FALSE	none	618	92323	203870	0.915623	22.5457	1.44813e-40	2.53976e-38	0.93366	25.8061	1.71456e-45	3.67284e-44	0.846784	1.28849e-28	2.56668e-27	85.7812
	ZBTB20-AS5	TCF3	chr3-114498759-114498987	TAL.ATAC.peak.23864	none	ZBTB20-AS5	intron		ENST00000628886.1, ENST00000465249.1	intron	3.12723e-08	2.78531	0.022	0.003	0.00348323	UP_aTAL	NP	UP_aTAL	0.68474406202285	0.000149088712119847	NO_DE	NO_DE	NO_DE	FALSE	FALSE	TRUE	TRUE	FALSE	none	618	96156	53237	0.905874	21.1728	2.41874e-38	3.07957e-36	0.192819	1.94532	0.0546024	0.0596563	0.562242	1.14946e-09	5.15705e-09	96.6779
	ZBTB20-AS5	SREBF2	chr3-114392888-114393097	TAL.ATAC.peak.23852	none	ZBTB20	intron		ENST00000675478.1, ENST00000357258.8, ENST00000462705.5, ENST00000393785.6, ENST00000481632.5, ENST00000471418.5, ENST00000464560.5, ENST00000676079.1, ENST00000479879.5, ENST00000470311.5, ENST00000482689.5, ENST00000463890.5, ENST00000486152.6, ENST00000480832.5, ENST00000491500.5, ENST00000492665.5	intron	1.64927e-09	3.31078	0.021	0.002	0.000183703	UP_aTAL	NP	UP_aTAL	0.68474406202285	0.000149088712119847	NO_DE	none	none	FALSE	FALSE	TRUE	TRUE	FALSE	none	618	93416	52423	0.917287	22.8028	5.68482e-41	1.05542e-38	0.916371	22.6604	9.53387e-41	1.29393e-39	0.720902	2.73889e-17	2.8416e-16	71.8282
	ZBTB20-AS5	RXRB	chr3-114649392-114649685	TAL.ATAC.peak.23877	none	ZBTB20	intron		ENST00000675478.1, ENST00000357258.8, ENST00000462705.5, ENST00000471418.5, ENST00000464560.5, ENST00000479879.5, ENST00000463890.5, ENST00000480832.5, ENST00000491500.5, ENST00000492665.5	intron	7.85436e-10	2.35298	0.035	0.007	8.7485e-05	UP_aTAL	NP	UP_aTAL	0.68474406202285	0.000149088712119847	NO_DE	NO_DE	NO_DE	FALSE	FALSE	TRUE	TRUE	FALSE	none	618	92323	203870	0.915623	22.5457	1.44813e-40	2.53976e-38	-0.920455	-23.3134	9.06485e-42	1.35297e-40	0.409809	2.29485e-05	6.76235e-05	32.494
	ZBTB20-AS5	ZBTB7C	chr3-114213969-114214526	TAL.ATAC.peak.23844	none	LOC107986115	promoter		ENST00000481773.1, ENST00000493033.1	promoter, exon	4.76216e-10	2.75066	0.029	0.004	5.30429e-05	UP_aTAL	NP	UP_aTAL	0.68474406202285	0.000149088712119847	NO_DE	NO_DE	NO_DE	FALSE	TRUE	TRUE	FALSE	TRUE	none	618	95669	230994	0.911714	21.9692	1.21049e-39	1.8813e-37	0.615333	7.72769	9.62157e-12	1.60855e-11	0.618487	7.0379e-12	4.49343e-11	69.5691
	ZBTB20-AS5	IRF3	chr3-114498759-114498987	TAL.ATAC.peak.23864	none	ZBTB20-AS5	intron		ENST00000628886.1, ENST00000465249.1	intron	3.12723e-08	2.78531	0.022	0.003	0.00348323	UP_aTAL	NP	UP_aTAL	0.68474406202285	0.000149088712119847	NO_DE	NO_DE	NO_DE	FALSE	FALSE	TRUE	TRUE	FALSE	none	618	96156	53237	0.905874	21.1728	2.41874e-38	3.07957e-36	0.840143	15.3347	8.70271e-28	3.92981e-27	0.309939	0.00170062	0.00371451	95.6148
	ZBTB20-AS5	PBX2	chr3-114392888-114393097	TAL.ATAC.peak.23852	none	ZBTB20	intron		ENST00000675478.1, ENST00000357258.8, ENST00000462705.5, ENST00000393785.6, ENST00000481632.5, ENST00000471418.5, ENST00000464560.5, ENST00000676079.1, ENST00000479879.5, ENST00000470311.5, ENST00000482689.5, ENST00000463890.5, ENST00000486152.6, ENST00000480832.5, ENST00000491500.5, ENST00000492665.5	intron	1.64927e-09	3.31078	0.021	0.002	0.000183703	UP_aTAL	NP	UP_aTAL	0.68474406202285	0.000149088712119847	NO_DE	NO_DE	NO_DE	FALSE	FALSE	TRUE	TRUE	FALSE	none	618	93416	52423	0.917287	22.8028	5.68482e-41	1.05542e-38	0.817775	14.0661	3.00382e-25	1.12723e-24	0.402265	3.34302e-05	9.67922e-05	79.5356
	ZBTB20-AS5	RFX3	chr3-114392888-114393097	TAL.ATAC.peak.23852	none	ZBTB20	intron		ENST00000675478.1, ENST00000357258.8, ENST00000462705.5, ENST00000393785.6, ENST00000481632.5, ENST00000471418.5, ENST00000464560.5, ENST00000676079.1, ENST00000479879.5, ENST00000470311.5, ENST00000482689.5, ENST00000463890.5, ENST00000486152.6, ENST00000480832.5, ENST00000491500.5, ENST00000492665.5	intron	1.64927e-09	3.31078	0.021	0.002	0.000183703	UP_aTAL	NP	UP_aTAL	0.68474406202285	0.000149088712119847	UP_CTAL	-0.196430099530195	0.000113493666421714	FALSE	FALSE	TRUE	TRUE	FALSE	none	618	93416	52423	0.917287	22.8028	5.68482e-41	1.05542e-38	-0.706467	-9.88161	2.18703e-16	4.67973e-16	0.427248	9.28323e-06	2.83623e-05	24.9195
	ZBTB20-AS5	THRB	chr3-114649392-114649685	TAL.ATAC.peak.23877	none	ZBTB20	intron		ENST00000675478.1, ENST00000357258.8, ENST00000462705.5, ENST00000471418.5, ENST00000464560.5, ENST00000479879.5, ENST00000463890.5, ENST00000480832.5, ENST00000491500.5, ENST00000492665.5	intron	7.85436e-10	2.35298	0.035	0.007	8.7485e-05	UP_aTAL	NP	UP_aTAL	0.68474406202285	0.000149088712119847	UP_CTAL	-0.747072286181821	3.84038105987826e-42	FALSE	FALSE	TRUE	TRUE	FALSE	none	618	92323	203870	0.915623	22.5457	1.44813e-40	2.53976e-38	-0.706834	-9.89186	2.07781e-16	4.45247e-16	0.717345	4.62492e-17	4.70043e-16	38.4738
	ZBTB20-AS5	NR3C2	chr3-114551988-114552290	TAL.ATAC.peak.23869	none	ZBTB20	intron		ENST00000675478.1, ENST00000357258.8, ENST00000462705.5, ENST00000393785.6, ENST00000481632.5, ENST00000471418.5, ENST00000464560.5, ENST00000676079.1, ENST00000479879.5, ENST00000463890.5, ENST00000480832.5, ENST00000491500.5, ENST00000492665.5, ENST00000470556.1	intron	2.911e-14	2.79215	0.043	0.006	3.24239e-09	UP_aTAL	NP	UP_aTAL	0.68474406202285	0.000149088712119847	UP_CTAL	-0.325339816322951	4.99710311610378e-23	FALSE	FALSE	TRUE	TRUE	FALSE	none	618	89349	106466	0.938193	26.8343	5.96309e-47	2.61972e-44	-0.950324	-30.2245	1.79141e-51	7.14091e-50	0.705507	2.5e-16	2.26363e-15	1.39866
	ZBTB20-AS5	TFAP2A	chr3-114551988-114552290	TAL.ATAC.peak.23869	none	ZBTB20	intron		ENST00000675478.1, ENST00000357258.8, ENST00000462705.5, ENST00000393785.6, ENST00000481632.5, ENST00000471418.5, ENST00000464560.5, ENST00000676079.1, ENST00000479879.5, ENST00000463890.5, ENST00000480832.5, ENST00000491500.5, ENST00000492665.5, ENST00000470556.1	intron	2.911e-14	2.79215	0.043	0.006	3.24239e-09	UP_aTAL	NP	UP_aTAL	0.68474406202285	0.000149088712119847	NO_DE	NO_DE	NO_DE	FALSE	FALSE	TRUE	TRUE	FALSE	none	618	89349	106466	0.938193	26.8343	5.96309e-47	2.61972e-44	0.897994	20.2035	1.02313e-36	9.67605e-36	0.332901	0.000713792	0.00173399	81.2631
	ZBTB20-AS5	KLF14	chr3-114498759-114498987	TAL.ATAC.peak.23864	none	ZBTB20-AS5	intron		ENST00000628886.1, ENST00000465249.1	intron	3.12723e-08	2.78531	0.022	0.003	0.00348323	UP_aTAL	NP	UP_aTAL	0.68474406202285	0.000149088712119847	NO_DE	NO_DE	NO_DE	FALSE	FALSE	TRUE	TRUE	FALSE	none	618	96156	53237	0.905874	21.1728	2.41874e-38	3.07957e-36	0.90994	21.7195	3.072e-39	3.64591e-38	0.677524	9.87372e-15	7.68299e-14	79.004
	ZBTB20-AS5	E2F4	chr3-114649392-114649685	TAL.ATAC.peak.23877	none	ZBTB20	intron		ENST00000675478.1, ENST00000357258.8, ENST00000462705.5, ENST00000471418.5, ENST00000464560.5, ENST00000479879.5, ENST00000463890.5, ENST00000480832.5, ENST00000491500.5, ENST00000492665.5	intron	7.85436e-10	2.35298	0.035	0.007	8.7485e-05	UP_aTAL	NP	UP_aTAL	0.68474406202285	0.000149088712119847	NO_DE	NO_DE	NO_DE	FALSE	FALSE	TRUE	TRUE	FALSE	none	618	92323	203870	0.915623	22.5457	1.44813e-40	2.53976e-38	-0.730906	-10.6019	6.00293e-18	1.40654e-17	0.329486	0.000815684	0.00194359	16.8134
	ZBTB20-AS5	MEF2C	chr3-114649392-114649685	TAL.ATAC.peak.23877	none	ZBTB20	intron		ENST00000675478.1, ENST00000357258.8, ENST00000462705.5, ENST00000471418.5, ENST00000464560.5, ENST00000479879.5, ENST00000463890.5, ENST00000480832.5, ENST00000491500.5, ENST00000492665.5	intron	7.85436e-10	2.35298	0.035	0.007	8.7485e-05	UP_aTAL	NP	UP_aTAL	0.68474406202285	0.000149088712119847	UP_CTAL	-0.384646469783387	2.07531675972083e-16	FALSE	FALSE	TRUE	TRUE	FALSE	none	618	92323	203870	0.915623	22.5457	1.44813e-40	2.53976e-38	-0.911361	-21.919	1.45899e-39	1.78284e-38	0.827574	2.57546e-26	4.13735e-25	26.2483
	ZBTB20-AS5	NFKB1	chr3-114392888-114393097	TAL.ATAC.peak.23852	none	ZBTB20	intron		ENST00000675478.1, ENST00000357258.8, ENST00000462705.5, ENST00000393785.6, ENST00000481632.5, ENST00000471418.5, ENST00000464560.5, ENST00000676079.1, ENST00000479879.5, ENST00000470311.5, ENST00000482689.5, ENST00000463890.5, ENST00000486152.6, ENST00000480832.5, ENST00000491500.5, ENST00000492665.5	intron	1.64927e-09	3.31078	0.021	0.002	0.000183703	UP_aTAL	NP	UP_aTAL	0.68474406202285	0.000149088712119847	NO_DE	none	none	FALSE	FALSE	TRUE	TRUE	FALSE	none	618	93416	52423	0.917287	22.8028	5.68482e-41	1.05542e-38	0.923634	23.8562	1.32762e-42	2.14655e-41	0.730065	6.83787e-18	7.56725e-17	86.4456
	ZBTB20-AS5	FOXA2	chr3-114213969-114214526	TAL.ATAC.peak.23844	none	LOC107986115	promoter		ENST00000481773.1, ENST00000493033.1	promoter, exon	4.76216e-10	2.75066	0.029	0.004	5.30429e-05	UP_aTAL	NP	UP_aTAL	0.68474406202285	0.000149088712119847	NO_DE	NO_DE	NO_DE	FALSE	TRUE	TRUE	FALSE	TRUE	none	618	95669	230994	0.911714	21.9692	1.21049e-39	1.8813e-37	-0.653028	-8.53605	1.79806e-13	3.27721e-13	0.58072	2.3972e-10	1.23073e-09	4.85369
	ZBTB20-AS5	MEF2C	chr3-114498759-114498987	TAL.ATAC.peak.23864	none	ZBTB20	intron		ENST00000675478.1, ENST00000357258.8, ENST00000462705.5, ENST00000393785.6, ENST00000481632.5, ENST00000471418.5, ENST00000464560.5, ENST00000676079.1, ENST00000479879.5, ENST00000463890.5, ENST00000486152.6, ENST00000480832.5, ENST00000491500.5, ENST00000492665.5, ENST00000470556.1	intron	3.12723e-08	2.78531	0.022	0.003	0.00348323	UP_aTAL	NP	UP_aTAL	0.68474406202285	0.000149088712119847	UP_CTAL	-0.384646469783387	2.07531675972083e-16	FALSE	FALSE	TRUE	TRUE	FALSE	none	618	96156	53237	0.905874	21.1728	2.41874e-38	3.07957e-36	-0.911361	-21.919	1.45899e-39	1.78284e-38	0.827574	2.57546e-26	4.13735e-25	26.2483
	ZBTB20-AS5	TFAP2A	chr3-114213969-114214526	TAL.ATAC.peak.23844	none	LOC107986115	promoter		ENST00000481773.1, ENST00000493033.1	promoter, exon	4.76216e-10	2.75066	0.029	0.004	5.30429e-05	UP_aTAL	NP	UP_aTAL	0.68474406202285	0.000149088712119847	NO_DE	NO_DE	NO_DE	FALSE	TRUE	TRUE	FALSE	TRUE	none	618	95669	230994	0.911714	21.9692	1.21049e-39	1.8813e-37	0.897994	20.2035	1.02313e-36	9.67605e-36	0.332901	0.000713792	0.00173399	81.2631
	ZBTB20-AS5	JUNB	chr3-114649392-114649685	TAL.ATAC.peak.23877	none	ZBTB20	intron		ENST00000675478.1, ENST00000357258.8, ENST00000462705.5, ENST00000471418.5, ENST00000464560.5, ENST00000479879.5, ENST00000463890.5, ENST00000480832.5, ENST00000491500.5, ENST00000492665.5	intron	7.85436e-10	2.35298	0.035	0.007	8.7485e-05	UP_aTAL	NP	UP_aTAL	0.68474406202285	0.000149088712119847	NO_DE	none	none	FALSE	FALSE	TRUE	TRUE	FALSE	none	618	92323	203870	0.915623	22.5457	1.44813e-40	2.53976e-38	0.956104	32.3005	4.80091e-54	2.58466e-52	0.708256	1.70208e-16	1.5697e-15	61.3302
	ZBTB20-AS5	CENPB	chr3-114551988-114552290	TAL.ATAC.peak.23869	none	ZBTB20	intron		ENST00000675478.1, ENST00000357258.8, ENST00000462705.5, ENST00000393785.6, ENST00000481632.5, ENST00000471418.5, ENST00000464560.5, ENST00000676079.1, ENST00000479879.5, ENST00000463890.5, ENST00000480832.5, ENST00000491500.5, ENST00000492665.5, ENST00000470556.1	intron	2.911e-14	2.79215	0.043	0.006	3.24239e-09	UP_aTAL	NP	UP_aTAL	0.68474406202285	0.000149088712119847	NO_DE	NO_DE	NO_DE	FALSE	FALSE	TRUE	TRUE	FALSE	none	618	89349	106466	0.938193	26.8343	5.96309e-47	2.61972e-44	-0.185457	-1.86834	0.0647021	0.0704245	0.314216	0.00145406	0.00327658	22.7933
	ZBTB20-AS5	NR1I3	chr3-114551988-114552290	TAL.ATAC.peak.23869	none	ZBTB20	intron		ENST00000675478.1, ENST00000357258.8, ENST00000462705.5, ENST00000393785.6, ENST00000481632.5, ENST00000471418.5, ENST00000464560.5, ENST00000676079.1, ENST00000479879.5, ENST00000463890.5, ENST00000480832.5, ENST00000491500.5, ENST00000492665.5, ENST00000470556.1	intron	2.911e-14	2.79215	0.043	0.006	3.24239e-09	UP_aTAL	NP	UP_aTAL	0.68474406202285	0.000149088712119847	NO_DE	NO_DE	NO_DE	FALSE	FALSE	TRUE	TRUE	FALSE	none	618	89349	106466	0.938193	26.8343	5.96309e-47	2.61972e-44	-0.873949	-17.8011	1.79608e-32	1.17331e-31	0.415084	1.75453e-05	5.29548e-05	43.5235
	ZBTB20-AS5	NR1I3	chr3-114392888-114393097	TAL.ATAC.peak.23852	none	ZBTB20	intron		ENST00000675478.1, ENST00000357258.8, ENST00000462705.5, ENST00000393785.6, ENST00000481632.5, ENST00000471418.5, ENST00000464560.5, ENST00000676079.1, ENST00000479879.5, ENST00000470311.5, ENST00000482689.5, ENST00000463890.5, ENST00000486152.6, ENST00000480832.5, ENST00000491500.5, ENST00000492665.5	intron	1.64927e-09	3.31078	0.021	0.002	0.000183703	UP_aTAL	NP	UP_aTAL	0.68474406202285	0.000149088712119847	NO_DE	NO_DE	NO_DE	FALSE	FALSE	TRUE	TRUE	FALSE	none	618	93416	52423	0.917287	22.8028	5.68482e-41	1.05542e-38	-0.873949	-17.8011	1.79608e-32	1.17331e-31	0.415084	1.75453e-05	5.29548e-05	43.5235
	ZBTB20-AS5	NFIC	chr3-114213969-114214526	TAL.ATAC.peak.23844	none	LOC107986115	promoter		ENST00000481773.1, ENST00000493033.1	promoter, exon	4.76216e-10	2.75066	0.029	0.004	5.30429e-05	UP_aTAL	NP	UP_aTAL	0.68474406202285	0.000149088712119847	NO_DE	none	none	FALSE	TRUE	TRUE	FALSE	TRUE	none	618	95669	230994	0.911714	21.9692	1.21049e-39	1.8813e-37	-0.902278	-20.7167	1.3899e-37	1.41938e-36	0.39655	4.4188e-05	0.0001272	14.953
	ZBTB20-AS5	ZNF317	chr3-114498759-114498987	TAL.ATAC.peak.23864	none	ZBTB20-AS5	intron		ENST00000628886.1, ENST00000465249.1	intron	3.12723e-08	2.78531	0.022	0.003	0.00348323	UP_aTAL	NP	UP_aTAL	0.68474406202285	0.000149088712119847	NO_DE	NO_DE	NO_DE	FALSE	FALSE	TRUE	TRUE	FALSE	none	618	96156	53237	0.905874	21.1728	2.41874e-38	3.07957e-36	0.401218	4.33616	3.5197e-05	4.4286e-05	0.312398	0.00155461	0.00341055	89.1034
	ZBTB20-AS5	ATF6	chr3-114498759-114498987	TAL.ATAC.peak.23864	none	ZBTB20-AS5	intron		ENST00000628886.1, ENST00000465249.1	intron	3.12723e-08	2.78531	0.022	0.003	0.00348323	UP_aTAL	NP	UP_aTAL	0.68474406202285	0.000149088712119847	NO_DE	none	none	FALSE	FALSE	TRUE	TRUE	FALSE	none	618	96156	53237	0.905874	21.1728	2.41874e-38	3.07957e-36	0.927385	24.5401	1.23279e-43	2.20292e-42	0.618178	7.25802e-12	4.57531e-11	58.0081
	ZBTB20-AS5	ZFP57	chr3-114649392-114649685	TAL.ATAC.peak.23877	none	ZBTB20	intron		ENST00000675478.1, ENST00000357258.8, ENST00000462705.5, ENST00000471418.5, ENST00000464560.5, ENST00000479879.5, ENST00000463890.5, ENST00000480832.5, ENST00000491500.5, ENST00000492665.5	intron	7.85436e-10	2.35298	0.035	0.007	8.7485e-05	UP_aTAL	NP	UP_aTAL	0.68474406202285	0.000149088712119847	NO_DE	NO_DE	NO_DE	FALSE	FALSE	TRUE	TRUE	FALSE	none	618	92323	203870	0.915623	22.5457	1.44813e-40	2.53976e-38	-0.259466	-2.65967	0.00913808	0.0103657	0.309148	0.00175013	0.00380596	28.5074
	ZBTB20-AS5	MAFF	chr3-114392888-114393097	TAL.ATAC.peak.23852	none	ZBTB20	intron		ENST00000675478.1, ENST00000357258.8, ENST00000462705.5, ENST00000393785.6, ENST00000481632.5, ENST00000471418.5, ENST00000464560.5, ENST00000676079.1, ENST00000479879.5, ENST00000470311.5, ENST00000482689.5, ENST00000463890.5, ENST00000486152.6, ENST00000480832.5, ENST00000491500.5, ENST00000492665.5	intron	1.64927e-09	3.31078	0.021	0.002	0.000183703	UP_aTAL	NP	UP_aTAL	0.68474406202285	0.000149088712119847	NO_DE	NO_DE	NO_DE	FALSE	FALSE	TRUE	TRUE	FALSE	none	618	93416	52423	0.917287	22.8028	5.68482e-41	1.05542e-38	0.935764	26.2703	3.71782e-46	8.49299e-45	0.872243	3.32579e-32	1.10416e-30	66.3799
	ZBTB20-AS5	BATF3	chr3-114551988-114552290	TAL.ATAC.peak.23869	none	ZBTB20	intron		ENST00000675478.1, ENST00000357258.8, ENST00000462705.5, ENST00000393785.6, ENST00000481632.5, ENST00000471418.5, ENST00000464560.5, ENST00000676079.1, ENST00000479879.5, ENST00000463890.5, ENST00000480832.5, ENST00000491500.5, ENST00000492665.5, ENST00000470556.1	intron	2.911e-14	2.79215	0.043	0.006	3.24239e-09	UP_aTAL	NP	UP_aTAL	0.68474406202285	0.000149088712119847	NO_DE	NO_DE	NO_DE	FALSE	FALSE	TRUE	TRUE	FALSE	none	618	89349	106466	0.938193	26.8343	5.96309e-47	2.61972e-44	0.956669	32.5249	2.58009e-54	1.44044e-52	0.323949	0.00100937	0.00234892	61.0644
	ZBTB20-AS5	LBX2	chr3-114649392-114649685	TAL.ATAC.peak.23877	none	ZBTB20	intron		ENST00000675478.1, ENST00000357258.8, ENST00000462705.5, ENST00000471418.5, ENST00000464560.5, ENST00000479879.5, ENST00000463890.5, ENST00000480832.5, ENST00000491500.5, ENST00000492665.5	intron	7.85436e-10	2.35298	0.035	0.007	8.7485e-05	UP_aTAL	NP	UP_aTAL	0.68474406202285	0.000149088712119847	NO_DE	NO_DE	NO_DE	FALSE	FALSE	TRUE	TRUE	FALSE	none	618	92323	203870	0.915623	22.5457	1.44813e-40	2.53976e-38	-0.511553	-5.89363	5.3535e-08	7.56915e-08	0.372094	0.000137859	0.0003711	45.6497
	ZBTB20-AS5	RORB	chr3-114498759-114498987	TAL.ATAC.peak.23864	none	ZBTB20	intron		ENST00000675478.1, ENST00000357258.8, ENST00000462705.5, ENST00000393785.6, ENST00000481632.5, ENST00000471418.5, ENST00000464560.5, ENST00000676079.1, ENST00000479879.5, ENST00000463890.5, ENST00000486152.6, ENST00000480832.5, ENST00000491500.5, ENST00000492665.5, ENST00000470556.1	intron	3.12723e-08	2.78531	0.022	0.003	0.00348323	UP_aTAL	NP	UP_aTAL	0.68474406202285	0.000149088712119847	NO_DE	NO_DE	NO_DE	FALSE	FALSE	TRUE	TRUE	FALSE	none	618	96156	53237	0.905874	21.1728	2.41874e-38	3.07957e-36	0.758081	11.5073	6.74637e-20	1.77959e-19	0.460832	1.40187e-06	4.71711e-06	76.2134
	ZBTB20-AS5	STAT1	chr3-114213969-114214526	TAL.ATAC.peak.23844	none	LOC107986115	promoter		ENST00000481773.1, ENST00000493033.1	promoter, exon	4.76216e-10	2.75066	0.029	0.004	5.30429e-05	UP_aTAL	NP	UP_aTAL	0.68474406202285	0.000149088712119847	NO_DE	none	none	FALSE	TRUE	TRUE	FALSE	TRUE	none	618	95669	230994	0.911714	21.9692	1.21049e-39	1.8813e-37	0.80195	13.2893	1.18039e-23	3.96208e-23	0.754858	1.18431e-19	1.3716e-18	66.1141
	ZBTB20-AS5	MAFK	chr3-114498759-114498987	TAL.ATAC.peak.23864	none	ZBTB20-AS5	intron		ENST00000628886.1, ENST00000465249.1	intron	3.12723e-08	2.78531	0.022	0.003	0.00348323	UP_aTAL	NP	UP_aTAL	0.68474406202285	0.000149088712119847	NO_DE	NO_DE	NO_DE	FALSE	FALSE	TRUE	TRUE	FALSE	none	618	96156	53237	0.905874	21.1728	2.41874e-38	3.07957e-36	0.958086	33.1073	5.23094e-55	3.15959e-53	0.627983	2.68706e-12	1.76073e-11	63.7221
	ZBTB20-AS5	NFIC	chr3-114392888-114393097	TAL.ATAC.peak.23852	none	ZBTB20	intron		ENST00000675478.1, ENST00000357258.8, ENST00000462705.5, ENST00000393785.6, ENST00000481632.5, ENST00000471418.5, ENST00000464560.5, ENST00000676079.1, ENST00000479879.5, ENST00000470311.5, ENST00000482689.5, ENST00000463890.5, ENST00000486152.6, ENST00000480832.5, ENST00000491500.5, ENST00000492665.5	intron	1.64927e-09	3.31078	0.021	0.002	0.000183703	UP_aTAL	NP	UP_aTAL	0.68474406202285	0.000149088712119847	NO_DE	none	none	FALSE	FALSE	TRUE	TRUE	FALSE	none	618	93416	52423	0.917287	22.8028	5.68482e-41	1.05542e-38	-0.902278	-20.7167	1.3899e-37	1.41938e-36	0.39655	4.4188e-05	0.0001272	14.953
	ZBTB20-AS5	TCF7L2	chr3-114498759-114498987	TAL.ATAC.peak.23864	none	ZBTB20	intron		ENST00000675478.1, ENST00000357258.8, ENST00000462705.5, ENST00000393785.6, ENST00000481632.5, ENST00000471418.5, ENST00000464560.5, ENST00000676079.1, ENST00000479879.5, ENST00000463890.5, ENST00000486152.6, ENST00000480832.5, ENST00000491500.5, ENST00000492665.5, ENST00000470556.1	intron	3.12723e-08	2.78531	0.022	0.003	0.00348323	UP_aTAL	NP	UP_aTAL	0.68474406202285	0.000149088712119847	UP_CTAL	-0.104171919495829	0.00196056807382066	FALSE	FALSE	TRUE	TRUE	FALSE	none	618	96156	53237	0.905874	21.1728	2.41874e-38	3.07957e-36	-0.187896	-1.89381	0.0611995	0.0666988	0.389828	6.09553e-05	0.000173461	25.9826
	ZBTB20-AS5	SOX12	chr3-114551988-114552290	TAL.ATAC.peak.23869	none	ZBTB20	intron		ENST00000675478.1, ENST00000357258.8, ENST00000462705.5, ENST00000393785.6, ENST00000481632.5, ENST00000471418.5, ENST00000464560.5, ENST00000676079.1, ENST00000479879.5, ENST00000463890.5, ENST00000480832.5, ENST00000491500.5, ENST00000492665.5, ENST00000470556.1	intron	2.911e-14	2.79215	0.043	0.006	3.24239e-09	UP_aTAL	NP	UP_aTAL	0.68474406202285	0.000149088712119847	NO_DE	NO_DE	NO_DE	FALSE	FALSE	TRUE	TRUE	FALSE	none	618	89349	106466	0.938193	26.8343	5.96309e-47	2.61972e-44	-0.743706	-11.0131	7.77602e-19	1.92258e-18	0.585035	1.63883e-10	8.63756e-10	14.4215
	ZBTB20-AS5	JUND	chr3-114551988-114552290	TAL.ATAC.peak.23869	none	ZBTB20	intron		ENST00000675478.1, ENST00000357258.8, ENST00000462705.5, ENST00000393785.6, ENST00000481632.5, ENST00000471418.5, ENST00000464560.5, ENST00000676079.1, ENST00000479879.5, ENST00000463890.5, ENST00000480832.5, ENST00000491500.5, ENST00000492665.5, ENST00000470556.1	intron	2.911e-14	2.79215	0.043	0.006	3.24239e-09	UP_aTAL	NP	UP_aTAL	0.68474406202285	0.000149088712119847	NO_DE	none	none	FALSE	FALSE	TRUE	TRUE	FALSE	none	618	89349	106466	0.938193	26.8343	5.96309e-47	2.61972e-44	0.954553	31.7058	2.53453e-53	1.24765e-51	0.800709	1.55235e-23	2.34263e-22	62.1275
	ZBTB20-AS5	PHOX2B	chr3-114498759-114498987	TAL.ATAC.peak.23864	none	ZBTB20	intron		ENST00000675478.1, ENST00000357258.8, ENST00000462705.5, ENST00000393785.6, ENST00000481632.5, ENST00000471418.5, ENST00000464560.5, ENST00000676079.1, ENST00000479879.5, ENST00000463890.5, ENST00000486152.6, ENST00000480832.5, ENST00000491500.5, ENST00000492665.5, ENST00000470556.1	intron	3.12723e-08	2.78531	0.022	0.003	0.00348323	UP_aTAL	NP	UP_aTAL	0.68474406202285	0.000149088712119847	NO_DE	NO_DE	NO_DE	FALSE	FALSE	TRUE	TRUE	FALSE	none	618	96156	53237	0.905874	21.1728	2.41874e-38	3.07957e-36	-0.659923	-8.69508	8.16331e-14	1.51452e-13	0.486482	2.87177e-07	1.06727e-06	21.0658
	ZBTB20-AS5	ELF4	chr3-114551988-114552290	TAL.ATAC.peak.23869	none	ZBTB20	intron		ENST00000675478.1, ENST00000357258.8, ENST00000462705.5, ENST00000393785.6, ENST00000481632.5, ENST00000471418.5, ENST00000464560.5, ENST00000676079.1, ENST00000479879.5, ENST00000463890.5, ENST00000480832.5, ENST00000491500.5, ENST00000492665.5, ENST00000470556.1	intron	2.911e-14	2.79215	0.043	0.006	3.24239e-09	UP_aTAL	NP	UP_aTAL	0.68474406202285	0.000149088712119847	NO_DE	NO_DE	NO_DE	FALSE	FALSE	TRUE	TRUE	FALSE	none	618	89349	106466	0.938193	26.8343	5.96309e-47	2.61972e-44	0.873617	17.7725	2.02629e-32	1.31843e-31	0.868961	1.06129e-31	2.93623e-30	66.247
	ZBTB20-AS5	OVOL2	chr3-114551988-114552290	TAL.ATAC.peak.23869	none	ZBTB20	intron		ENST00000675478.1, ENST00000357258.8, ENST00000462705.5, ENST00000393785.6, ENST00000481632.5, ENST00000471418.5, ENST00000464560.5, ENST00000676079.1, ENST00000479879.5, ENST00000463890.5, ENST00000480832.5, ENST00000491500.5, ENST00000492665.5, ENST00000470556.1	intron	2.911e-14	2.79215	0.043	0.006	3.24239e-09	UP_aTAL	NP	UP_aTAL	0.68474406202285	0.000149088712119847	UP_CTAL	-0.428201509821875	4.19227256286599e-16	FALSE	FALSE	TRUE	TRUE	FALSE	none	618	89349	106466	0.938193	26.8343	5.96309e-47	2.61972e-44	-0.420194	-4.58403	1.34686e-05	1.7242e-05	0.339815	0.000542271	0.00135704	43.7893
	ZBTB20-AS5	RORC	chr3-114498759-114498987	TAL.ATAC.peak.23864	none	ZBTB20-AS5	intron		ENST00000628886.1, ENST00000465249.1	intron	3.12723e-08	2.78531	0.022	0.003	0.00348323	UP_aTAL	NP	UP_aTAL	0.68474406202285	0.000149088712119847	NO_DE	NO_DE	NO_DE	FALSE	FALSE	TRUE	TRUE	FALSE	none	618	96156	53237	0.905874	21.1728	2.41874e-38	3.07957e-36	-0.872828	-17.705	2.69508e-32	1.73589e-31	0.734298	3.53265e-18	3.99832e-17	26.9128
	ZBTB20-AS5	GLI3	chr3-114551988-114552290	TAL.ATAC.peak.23869	none	ZBTB20	intron		ENST00000675478.1, ENST00000357258.8, ENST00000462705.5, ENST00000393785.6, ENST00000481632.5, ENST00000471418.5, ENST00000464560.5, ENST00000676079.1, ENST00000479879.5, ENST00000463890.5, ENST00000480832.5, ENST00000491500.5, ENST00000492665.5, ENST00000470556.1	intron	2.911e-14	2.79215	0.043	0.006	3.24239e-09	UP_aTAL	NP	UP_aTAL	0.68474406202285	0.000149088712119847	NO_DE	NO_DE	NO_DE	FALSE	FALSE	TRUE	TRUE	FALSE	none	618	89349	106466	0.938193	26.8343	5.96309e-47	2.61972e-44	0.858677	16.5857	3.32138e-30	1.80504e-29	0.664574	4.73641e-14	3.5205e-13	91.0966
	ZBTB20-AS5	IRF9	chr3-114498759-114498987	TAL.ATAC.peak.23864	none	ZBTB20	intron		ENST00000675478.1, ENST00000357258.8, ENST00000462705.5, ENST00000393785.6, ENST00000481632.5, ENST00000471418.5, ENST00000464560.5, ENST00000676079.1, ENST00000479879.5, ENST00000463890.5, ENST00000486152.6, ENST00000480832.5, ENST00000491500.5, ENST00000492665.5, ENST00000470556.1	intron	3.12723e-08	2.78531	0.022	0.003	0.00348323	UP_aTAL	NP	UP_aTAL	0.68474406202285	0.000149088712119847	NO_DE	NO_DE	NO_DE	FALSE	FALSE	TRUE	TRUE	FALSE	none	618	96156	53237	0.905874	21.1728	2.41874e-38	3.07957e-36	0.888732	19.1917	5.75282e-35	4.64662e-34	0.584974	1.64773e-10	8.63756e-10	89.9007
	ZBTB20-AS5	KLF4	chr3-114498759-114498987	TAL.ATAC.peak.23864	none	ZBTB20-AS5	intron		ENST00000628886.1, ENST00000465249.1	intron	3.12723e-08	2.78531	0.022	0.003	0.00348323	UP_aTAL	NP	UP_aTAL	0.68474406202285	0.000149088712119847	NO_DE	NO_DE	NO_DE	FALSE	FALSE	TRUE	TRUE	FALSE	none	618	96156	53237	0.905874	21.1728	2.41874e-38	3.07957e-36	0.947716	29.3997	2.06555e-50	7.32047e-49	0.870814	5.53373e-32	1.62106e-30	86.3128
	ZBTB20-AS5	STAT1	chr3-114498759-114498987	TAL.ATAC.peak.23864	none	ZBTB20	intron		ENST00000675478.1, ENST00000357258.8, ENST00000462705.5, ENST00000393785.6, ENST00000481632.5, ENST00000471418.5, ENST00000464560.5, ENST00000676079.1, ENST00000479879.5, ENST00000463890.5, ENST00000486152.6, ENST00000480832.5, ENST00000491500.5, ENST00000492665.5, ENST00000470556.1	intron	3.12723e-08	2.78531	0.022	0.003	0.00348323	UP_aTAL	NP	UP_aTAL	0.68474406202285	0.000149088712119847	NO_DE	none	none	FALSE	FALSE	TRUE	TRUE	FALSE	none	618	96156	53237	0.905874	21.1728	2.41874e-38	3.07957e-36	0.80195	13.2893	1.18039e-23	3.96208e-23	0.754858	1.18431e-19	1.3716e-18	66.1141
	ZBTB20-AS5	IRF9	chr3-114551988-114552290	TAL.ATAC.peak.23869	none	ZBTB20	intron		ENST00000675478.1, ENST00000357258.8, ENST00000462705.5, ENST00000393785.6, ENST00000481632.5, ENST00000471418.5, ENST00000464560.5, ENST00000676079.1, ENST00000479879.5, ENST00000463890.5, ENST00000480832.5, ENST00000491500.5, ENST00000492665.5, ENST00000470556.1	intron	2.911e-14	2.79215	0.043	0.006	3.24239e-09	UP_aTAL	NP	UP_aTAL	0.68474406202285	0.000149088712119847	NO_DE	NO_DE	NO_DE	FALSE	FALSE	TRUE	TRUE	FALSE	none	618	89349	106466	0.938193	26.8343	5.96309e-47	2.61972e-44	0.888732	19.1917	5.75282e-35	4.64662e-34	0.584974	1.64773e-10	8.63756e-10	89.9007
	ZBTB20-AS5	TCF7L2	chr3-114551988-114552290	TAL.ATAC.peak.23869	none	ZBTB20	intron		ENST00000675478.1, ENST00000357258.8, ENST00000462705.5, ENST00000393785.6, ENST00000481632.5, ENST00000471418.5, ENST00000464560.5, ENST00000676079.1, ENST00000479879.5, ENST00000463890.5, ENST00000480832.5, ENST00000491500.5, ENST00000492665.5, ENST00000470556.1	intron	2.911e-14	2.79215	0.043	0.006	3.24239e-09	UP_aTAL	NP	UP_aTAL	0.68474406202285	0.000149088712119847	UP_CTAL	-0.104171919495829	0.00196056807382066	FALSE	FALSE	TRUE	TRUE	FALSE	none	618	89349	106466	0.938193	26.8343	5.96309e-47	2.61972e-44	-0.187896	-1.89381	0.0611995	0.0666988	0.389828	6.09553e-05	0.000173461	25.9826
	ZBTB20-AS5	PRRX2	chr3-114498759-114498987	TAL.ATAC.peak.23864	none	ZBTB20-AS5	intron		ENST00000628886.1, ENST00000465249.1	intron	3.12723e-08	2.78531	0.022	0.003	0.00348323	UP_aTAL	NP	UP_aTAL	0.68474406202285	0.000149088712119847	NO_DE	NO_DE	NO_DE	FALSE	FALSE	TRUE	TRUE	FALSE	none	618	96156	53237	0.905874	21.1728	2.41874e-38	3.07957e-36	-0.726866	-10.4773	1.11707e-17	2.57717e-17	0.357308	0.00026285	0.000678234	48.4403
	ZBTB20-AS5	SOX12	chr3-114498759-114498987	TAL.ATAC.peak.23864	none	ZBTB20	intron		ENST00000675478.1, ENST00000357258.8, ENST00000462705.5, ENST00000393785.6, ENST00000481632.5, ENST00000471418.5, ENST00000464560.5, ENST00000676079.1, ENST00000479879.5, ENST00000463890.5, ENST00000486152.6, ENST00000480832.5, ENST00000491500.5, ENST00000492665.5, ENST00000470556.1	intron	3.12723e-08	2.78531	0.022	0.003	0.00348323	UP_aTAL	NP	UP_aTAL	0.68474406202285	0.000149088712119847	NO_DE	NO_DE	NO_DE	FALSE	FALSE	TRUE	TRUE	FALSE	none	618	96156	53237	0.905874	21.1728	2.41874e-38	3.07957e-36	-0.743706	-11.0131	7.77602e-19	1.92258e-18	0.585035	1.63883e-10	8.63756e-10	14.4215
	ZBTB20-AS5	FOSL1	chr3-114551988-114552290	TAL.ATAC.peak.23869	none	ZBTB20	intron		ENST00000675478.1, ENST00000357258.8, ENST00000462705.5, ENST00000393785.6, ENST00000481632.5, ENST00000471418.5, ENST00000464560.5, ENST00000676079.1, ENST00000479879.5, ENST00000463890.5, ENST00000480832.5, ENST00000491500.5, ENST00000492665.5, ENST00000470556.1	intron	2.911e-14	2.79215	0.043	0.006	3.24239e-09	UP_aTAL	NP	UP_aTAL	0.68474406202285	0.000149088712119847	NO_DE	NO_DE	NO_DE	FALSE	FALSE	TRUE	TRUE	FALSE	none	618	89349	106466	0.938193	26.8343	5.96309e-47	2.61972e-44	0.955776	32.172	6.86339e-54	3.62347e-52	0.984469	7.32575e-76	3.64822e-73	60.1342
	ZBTB20-AS5	RORA	chr3-114498759-114498987	TAL.ATAC.peak.23864	none	ZBTB20	intron		ENST00000675478.1, ENST00000357258.8, ENST00000462705.5, ENST00000393785.6, ENST00000481632.5, ENST00000471418.5, ENST00000464560.5, ENST00000676079.1, ENST00000479879.5, ENST00000463890.5, ENST00000486152.6, ENST00000480832.5, ENST00000491500.5, ENST00000492665.5, ENST00000470556.1	intron	3.12723e-08	2.78531	0.022	0.003	0.00348323	UP_aTAL	NP	UP_aTAL	0.68474406202285	0.000149088712119847	UP_CTAL	-0.831150128906352	3.17888227733086e-84	FALSE	FALSE	TRUE	TRUE	FALSE	none	618	96156	53237	0.905874	21.1728	2.41874e-38	3.07957e-36	-0.942755	-27.9856	1.55535e-48	4.53447e-47	0.951814	4.1771e-52	4.1604e-50	2.19597
	ZBTB20-AS5	HOXD8	chr3-114213969-114214526	TAL.ATAC.peak.23844	none	LOC107986115	promoter		ENST00000481773.1, ENST00000493033.1	promoter, exon	4.76216e-10	2.75066	0.029	0.004	5.30429e-05	UP_aTAL	NP	UP_aTAL	0.68474406202285	0.000149088712119847	NO_DE	NO_DE	NO_DE	FALSE	TRUE	TRUE	FALSE	TRUE	none	618	95669	230994	0.911714	21.9692	1.21049e-39	1.8813e-37	-0.47718	-5.3753	5.18028e-07	7.02967e-07	0.43283	6.87428e-06	2.12633e-05	29.4376
	ZBTB20-AS5	KLF14	chr3-114649392-114649685	TAL.ATAC.peak.23877	none	ZBTB20	intron		ENST00000675478.1, ENST00000357258.8, ENST00000462705.5, ENST00000471418.5, ENST00000464560.5, ENST00000479879.5, ENST00000463890.5, ENST00000480832.5, ENST00000491500.5, ENST00000492665.5	intron	7.85436e-10	2.35298	0.035	0.007	8.7485e-05	UP_aTAL	NP	UP_aTAL	0.68474406202285	0.000149088712119847	NO_DE	NO_DE	NO_DE	FALSE	FALSE	TRUE	TRUE	FALSE	none	618	92323	203870	0.915623	22.5457	1.44813e-40	2.53976e-38	0.90994	21.7195	3.072e-39	3.64591e-38	0.677524	9.87372e-15	7.68299e-14	79.004
	ZBTB20-AS5	KLF10	chr3-114392888-114393097	TAL.ATAC.peak.23852	none	ZBTB20	intron		ENST00000675478.1, ENST00000357258.8, ENST00000462705.5, ENST00000393785.6, ENST00000481632.5, ENST00000471418.5, ENST00000464560.5, ENST00000676079.1, ENST00000479879.5, ENST00000470311.5, ENST00000482689.5, ENST00000463890.5, ENST00000486152.6, ENST00000480832.5, ENST00000491500.5, ENST00000492665.5	intron	1.64927e-09	3.31078	0.021	0.002	0.000183703	UP_aTAL	NP	UP_aTAL	0.68474406202285	0.000149088712119847	NO_DE	none	none	FALSE	FALSE	TRUE	TRUE	FALSE	none	618	93416	52423	0.917287	22.8028	5.68482e-41	1.05542e-38	0.943865	28.286	6.1231e-49	1.86204e-47	0.315101	0.00140732	0.0032002	86.047
	ZBTB20-AS5	IRF9	chr3-114213969-114214526	TAL.ATAC.peak.23844	none	LOC107986115	promoter		ENST00000481773.1, ENST00000493033.1	promoter, exon	4.76216e-10	2.75066	0.029	0.004	5.30429e-05	UP_aTAL	NP	UP_aTAL	0.68474406202285	0.000149088712119847	NO_DE	NO_DE	NO_DE	FALSE	TRUE	TRUE	FALSE	TRUE	none	618	95669	230994	0.911714	21.9692	1.21049e-39	1.8813e-37	0.888732	19.1917	5.75282e-35	4.64662e-34	0.584974	1.64773e-10	8.63756e-10	89.9007
	ZBTB20-AS5	ELK4	chr3-114498759-114498987	TAL.ATAC.peak.23864	none	ZBTB20	intron		ENST00000675478.1, ENST00000357258.8, ENST00000462705.5, ENST00000393785.6, ENST00000481632.5, ENST00000471418.5, ENST00000464560.5, ENST00000676079.1, ENST00000479879.5, ENST00000463890.5, ENST00000486152.6, ENST00000480832.5, ENST00000491500.5, ENST00000492665.5, ENST00000470556.1	intron	3.12723e-08	2.78531	0.022	0.003	0.00348323	UP_aTAL	NP	UP_aTAL	0.68474406202285	0.000149088712119847	NO_DE	none	none	FALSE	FALSE	TRUE	TRUE	FALSE	none	618	96156	53237	0.905874	21.1728	2.41874e-38	3.07957e-36	0.840857	15.3791	7.11668e-28	3.23438e-27	0.351952	0.000329561	0.000845986	72.3597
	ZBTB20-AS5	ATF6	chr3-114649392-114649685	TAL.ATAC.peak.23877	none	ZBTB20	intron		ENST00000675478.1, ENST00000357258.8, ENST00000462705.5, ENST00000471418.5, ENST00000464560.5, ENST00000479879.5, ENST00000463890.5, ENST00000480832.5, ENST00000491500.5, ENST00000492665.5	intron	7.85436e-10	2.35298	0.035	0.007	8.7485e-05	UP_aTAL	NP	UP_aTAL	0.68474406202285	0.000149088712119847	NO_DE	none	none	FALSE	FALSE	TRUE	TRUE	FALSE	none	618	92323	203870	0.915623	22.5457	1.44813e-40	2.53976e-38	0.927385	24.5401	1.23279e-43	2.20292e-42	0.618178	7.25802e-12	4.57531e-11	58.0081
	ZBTB20-AS5	IKZF1	chr3-114213969-114214526	TAL.ATAC.peak.23844	none	LOC107986115	promoter		ENST00000481773.1, ENST00000493033.1	promoter, exon	4.76216e-10	2.75066	0.029	0.004	5.30429e-05	UP_aTAL	NP	UP_aTAL	0.68474406202285	0.000149088712119847	NO_DE	NO_DE	NO_DE	FALSE	TRUE	TRUE	FALSE	TRUE	none	618	95669	230994	0.911714	21.9692	1.21049e-39	1.8813e-37	0.95142	30.5901	6.16714e-52	2.5875e-50	0.373607	0.00012882	0.000352484	85.3826
	ZBTB20-AS5	EGR2	chr3-114649392-114649685	TAL.ATAC.peak.23877	none	ZBTB20	intron		ENST00000675478.1, ENST00000357258.8, ENST00000462705.5, ENST00000471418.5, ENST00000464560.5, ENST00000479879.5, ENST00000463890.5, ENST00000480832.5, ENST00000491500.5, ENST00000492665.5	intron	7.85436e-10	2.35298	0.035	0.007	8.7485e-05	UP_aTAL	NP	UP_aTAL	0.68474406202285	0.000149088712119847	NO_DE	NO_DE	NO_DE	FALSE	FALSE	TRUE	TRUE	FALSE	none	618	92323	203870	0.915623	22.5457	1.44813e-40	2.53976e-38	0.907079	21.3312	1.3255e-38	1.48502e-37	0.32461	0.000984224	0.002312	56.4134
	ZBTB20-AS5	MAFA	chr3-114498759-114498987	TAL.ATAC.peak.23864	none	ZBTB20	intron		ENST00000675478.1, ENST00000357258.8, ENST00000462705.5, ENST00000393785.6, ENST00000481632.5, ENST00000471418.5, ENST00000464560.5, ENST00000676079.1, ENST00000479879.5, ENST00000463890.5, ENST00000486152.6, ENST00000480832.5, ENST00000491500.5, ENST00000492665.5, ENST00000470556.1	intron	3.12723e-08	2.78531	0.022	0.003	0.00348323	UP_aTAL	NP	UP_aTAL	0.68474406202285	0.000149088712119847	NO_DE	NO_DE	NO_DE	FALSE	FALSE	TRUE	TRUE	FALSE	none	618	96156	53237	0.905874	21.1728	2.41874e-38	3.07957e-36	0.937393	26.645	1.09851e-46	2.64455e-45	0.552784	2.47209e-09	1.0613e-08	65.3168
	ZBTB20-AS5	FOXK2	chr3-114551988-114552290	TAL.ATAC.peak.23869	none	ZBTB20	intron		ENST00000675478.1, ENST00000357258.8, ENST00000462705.5, ENST00000393785.6, ENST00000481632.5, ENST00000471418.5, ENST00000464560.5, ENST00000676079.1, ENST00000479879.5, ENST00000463890.5, ENST00000480832.5, ENST00000491500.5, ENST00000492665.5, ENST00000470556.1	intron	2.911e-14	2.79215	0.043	0.006	3.24239e-09	UP_aTAL	NP	UP_aTAL	0.68474406202285	0.000149088712119847	NO_DE	none	none	FALSE	FALSE	TRUE	TRUE	FALSE	none	618	89349	106466	0.938193	26.8343	5.96309e-47	2.61972e-44	-0.446807	-4.94413	3.16373e-06	4.15582e-06	0.435408	5.97298e-06	1.88262e-05	5.38523
	ZBTB20-AS5	GLIS3	chr3-114498759-114498987	TAL.ATAC.peak.23864	none	ZBTB20	intron		ENST00000675478.1, ENST00000357258.8, ENST00000462705.5, ENST00000393785.6, ENST00000481632.5, ENST00000471418.5, ENST00000464560.5, ENST00000676079.1, ENST00000479879.5, ENST00000463890.5, ENST00000486152.6, ENST00000480832.5, ENST00000491500.5, ENST00000492665.5, ENST00000470556.1	intron	3.12723e-08	2.78531	0.022	0.003	0.00348323	UP_aTAL	NP	UP_aTAL	0.68474406202285	0.000149088712119847	UP_aTAL	1.37904110928261	4.96745936271842e-98	FALSE	FALSE	TRUE	TRUE	FALSE	none	618	96156	53237	0.905874	21.1728	2.41874e-38	3.07957e-36	0.444666	4.91458	3.57114e-06	4.68072e-06	0.483134	3.55843e-07	1.31266e-06	52.6926
	ZBTB20-AS5	RORC	chr3-114551988-114552290	TAL.ATAC.peak.23869	none	ZBTB20	intron		ENST00000675478.1, ENST00000357258.8, ENST00000462705.5, ENST00000393785.6, ENST00000481632.5, ENST00000471418.5, ENST00000464560.5, ENST00000676079.1, ENST00000479879.5, ENST00000463890.5, ENST00000480832.5, ENST00000491500.5, ENST00000492665.5, ENST00000470556.1	intron	2.911e-14	2.79215	0.043	0.006	3.24239e-09	UP_aTAL	NP	UP_aTAL	0.68474406202285	0.000149088712119847	NO_DE	NO_DE	NO_DE	FALSE	FALSE	TRUE	TRUE	FALSE	none	618	89349	106466	0.938193	26.8343	5.96309e-47	2.61972e-44	-0.872828	-17.705	2.69508e-32	1.73589e-31	0.734298	3.53265e-18	3.99832e-17	26.9128
	ZBTB20-AS5	FOSL2	chr3-114498759-114498987	TAL.ATAC.peak.23864	none	ZBTB20-AS5	intron		ENST00000628886.1, ENST00000465249.1	intron	3.12723e-08	2.78531	0.022	0.003	0.00348323	UP_aTAL	NP	UP_aTAL	0.68474406202285	0.000149088712119847	UP_aTAL	0.477450918737941	0.00371686780710865	FALSE	FALSE	TRUE	TRUE	FALSE	none	618	96156	53237	0.905874	21.1728	2.41874e-38	3.07957e-36	0.955276	31.979	1.1764e-53	6.03577e-52	0.886999	1.17491e-34	4.50081e-33	62.5262
	ZBTB20-AS5	SMAD5	chr3-114498759-114498987	TAL.ATAC.peak.23864	none	ZBTB20-AS5	intron		ENST00000628886.1, ENST00000465249.1	intron	3.12723e-08	2.78531	0.022	0.003	0.00348323	UP_aTAL	NP	UP_aTAL	0.68474406202285	0.000149088712119847	UP_CTAL	-0.114586754491805	0.0218821724526686	FALSE	FALSE	TRUE	TRUE	FALSE	none	618	96156	53237	0.905874	21.1728	2.41874e-38	3.07957e-36	-0.670973	-8.95813	2.20408e-14	4.21319e-14	0.524606	2.11333e-08	8.69784e-08	9.5047
	ZBTB20-AS5	ELF1	chr3-114498759-114498987	TAL.ATAC.peak.23864	none	ZBTB20	intron		ENST00000675478.1, ENST00000357258.8, ENST00000462705.5, ENST00000393785.6, ENST00000481632.5, ENST00000471418.5, ENST00000464560.5, ENST00000676079.1, ENST00000479879.5, ENST00000463890.5, ENST00000486152.6, ENST00000480832.5, ENST00000491500.5, ENST00000492665.5, ENST00000470556.1	intron	3.12723e-08	2.78531	0.022	0.003	0.00348323	UP_aTAL	NP	UP_aTAL	0.68474406202285	0.000149088712119847	NO_DE	none	none	FALSE	FALSE	TRUE	TRUE	FALSE	none	618	96156	53237	0.905874	21.1728	2.41874e-38	3.07957e-36	0.935975	26.3181	3.18003e-46	7.31605e-45	0.712282	9.61607e-17	9.20924e-16	77.5423
	ZBTB20-AS5	MEF2B	chr3-114498759-114498987	TAL.ATAC.peak.23864	none	ZBTB20	intron		ENST00000675478.1, ENST00000357258.8, ENST00000462705.5, ENST00000393785.6, ENST00000481632.5, ENST00000471418.5, ENST00000464560.5, ENST00000676079.1, ENST00000479879.5, ENST00000463890.5, ENST00000486152.6, ENST00000480832.5, ENST00000491500.5, ENST00000492665.5, ENST00000470556.1	intron	3.12723e-08	2.78531	0.022	0.003	0.00348323	UP_aTAL	NP	UP_aTAL	0.68474406202285	0.000149088712119847	NO_DE	NO_DE	NO_DE	FALSE	FALSE	TRUE	TRUE	FALSE	none	618	96156	53237	0.905874	21.1728	2.41874e-38	3.07957e-36	-0.768311	-11.8828	1.06527e-20	2.95401e-20	0.553396	2.35444e-09	1.01958e-08	37.8094
	ZBTB20-AS5	MEF2C	chr3-114392888-114393097	TAL.ATAC.peak.23852	none	ZBTB20	intron		ENST00000675478.1, ENST00000357258.8, ENST00000462705.5, ENST00000393785.6, ENST00000481632.5, ENST00000471418.5, ENST00000464560.5, ENST00000676079.1, ENST00000479879.5, ENST00000470311.5, ENST00000482689.5, ENST00000463890.5, ENST00000486152.6, ENST00000480832.5, ENST00000491500.5, ENST00000492665.5	intron	1.64927e-09	3.31078	0.021	0.002	0.000183703	UP_aTAL	NP	UP_aTAL	0.68474406202285	0.000149088712119847	UP_CTAL	-0.384646469783387	2.07531675972083e-16	FALSE	FALSE	TRUE	TRUE	FALSE	none	618	93416	52423	0.917287	22.8028	5.68482e-41	1.05542e-38	-0.911361	-21.919	1.45899e-39	1.78284e-38	0.827574	2.57546e-26	4.13735e-25	26.2483
	ZBTB20-AS5	TFAP2C	chr3-114498759-114498987	TAL.ATAC.peak.23864	none	ZBTB20-AS5	intron		ENST00000628886.1, ENST00000465249.1	intron	3.12723e-08	2.78531	0.022	0.003	0.00348323	UP_aTAL	NP	UP_aTAL	0.68474406202285	0.000149088712119847	NO_DE	NO_DE	NO_DE	FALSE	FALSE	TRUE	TRUE	FALSE	none	618	96156	53237	0.905874	21.1728	2.41874e-38	3.07957e-36	0.755507	11.4161	1.05814e-19	2.75749e-19	0.71006	1.31956e-16	1.23989e-15	87.3758
	ZBTB20-AS5	IRF4	chr3-114392888-114393097	TAL.ATAC.peak.23852	none	ZBTB20	intron		ENST00000675478.1, ENST00000357258.8, ENST00000462705.5, ENST00000393785.6, ENST00000481632.5, ENST00000471418.5, ENST00000464560.5, ENST00000676079.1, ENST00000479879.5, ENST00000470311.5, ENST00000482689.5, ENST00000463890.5, ENST00000486152.6, ENST00000480832.5, ENST00000491500.5, ENST00000492665.5	intron	1.64927e-09	3.31078	0.021	0.002	0.000183703	UP_aTAL	NP	UP_aTAL	0.68474406202285	0.000149088712119847	NO_DE	NO_DE	NO_DE	FALSE	FALSE	TRUE	TRUE	FALSE	none	618	93416	52423	0.917287	22.8028	5.68482e-41	1.05542e-38	0.820475	14.2077	1.54959e-25	5.93876e-25	0.31336	0.00150065	0.00333626	90.2993
	ZBTB20-AS5	KLF5	chr3-114498759-114498987	TAL.ATAC.peak.23864	none	ZBTB20-AS5	intron		ENST00000628886.1, ENST00000465249.1	intron	3.12723e-08	2.78531	0.022	0.003	0.00348323	UP_aTAL	NP	UP_aTAL	0.68474406202285	0.000149088712119847	UP_aTAL	1.02897401308997	1.04023748109669e-58	FALSE	FALSE	TRUE	TRUE	FALSE	none	618	96156	53237	0.905874	21.1728	2.41874e-38	3.07957e-36	0.920485	23.3184	8.90604e-42	1.33017e-40	0.919328	1.75645e-41	9.71904e-40	86.5785
	ZBTB20-AS5	TCF7L2	chr3-114213969-114214526	TAL.ATAC.peak.23844	none	LOC107986115	promoter		ENST00000481773.1, ENST00000493033.1	promoter, exon	4.76216e-10	2.75066	0.029	0.004	5.30429e-05	UP_aTAL	NP	UP_aTAL	0.68474406202285	0.000149088712119847	UP_CTAL	-0.104171919495829	0.00196056807382066	FALSE	TRUE	TRUE	FALSE	TRUE	none	618	95669	230994	0.911714	21.9692	1.21049e-39	1.8813e-37	-0.187896	-1.89381	0.0611995	0.0666988	0.389828	6.09553e-05	0.000173461	25.9826
	ZBTB20-AS5	KLF10	chr3-114498759-114498987	TAL.ATAC.peak.23864	none	ZBTB20	intron		ENST00000675478.1, ENST00000357258.8, ENST00000462705.5, ENST00000393785.6, ENST00000481632.5, ENST00000471418.5, ENST00000464560.5, ENST00000676079.1, ENST00000479879.5, ENST00000463890.5, ENST00000486152.6, ENST00000480832.5, ENST00000491500.5, ENST00000492665.5, ENST00000470556.1	intron	3.12723e-08	2.78531	0.022	0.003	0.00348323	UP_aTAL	NP	UP_aTAL	0.68474406202285	0.000149088712119847	NO_DE	none	none	FALSE	FALSE	TRUE	TRUE	FALSE	none	618	96156	53237	0.905874	21.1728	2.41874e-38	3.07957e-36	0.943865	28.286	6.1231e-49	1.86204e-47	0.315101	0.00140732	0.0032002	86.047
	ZBTB20-AS5	IKZF1	chr3-114498759-114498987	TAL.ATAC.peak.23864	none	ZBTB20-AS5	intron		ENST00000628886.1, ENST00000465249.1	intron	3.12723e-08	2.78531	0.022	0.003	0.00348323	UP_aTAL	NP	UP_aTAL	0.68474406202285	0.000149088712119847	NO_DE	NO_DE	NO_DE	FALSE	FALSE	TRUE	TRUE	FALSE	none	618	96156	53237	0.905874	21.1728	2.41874e-38	3.07957e-36	0.95142	30.5901	6.16714e-52	2.5875e-50	0.373607	0.00012882	0.000352484	85.3826
	ZBTB20-AS5	BCL6	chr3-114551988-114552290	TAL.ATAC.peak.23869	none	ZBTB20	intron		ENST00000675478.1, ENST00000357258.8, ENST00000462705.5, ENST00000393785.6, ENST00000481632.5, ENST00000471418.5, ENST00000464560.5, ENST00000676079.1, ENST00000479879.5, ENST00000463890.5, ENST00000480832.5, ENST00000491500.5, ENST00000492665.5, ENST00000470556.1	intron	2.911e-14	2.79215	0.043	0.006	3.24239e-09	UP_aTAL	NP	UP_aTAL	0.68474406202285	0.000149088712119847	UP_aTAL	0.812345465150258	8.37456620116589e-19	FALSE	FALSE	TRUE	TRUE	FALSE	none	618	89349	106466	0.938193	26.8343	5.96309e-47	2.61972e-44	0.317419	3.31365	0.00129122	0.00151937	0.323485	0.00102739	0.00237973	99.7342
	ZBTB20-AS5	FOSL1	chr3-114498759-114498987	TAL.ATAC.peak.23864	none	ZBTB20	intron		ENST00000675478.1, ENST00000357258.8, ENST00000462705.5, ENST00000393785.6, ENST00000481632.5, ENST00000471418.5, ENST00000464560.5, ENST00000676079.1, ENST00000479879.5, ENST00000463890.5, ENST00000486152.6, ENST00000480832.5, ENST00000491500.5, ENST00000492665.5, ENST00000470556.1	intron	3.12723e-08	2.78531	0.022	0.003	0.00348323	UP_aTAL	NP	UP_aTAL	0.68474406202285	0.000149088712119847	NO_DE	NO_DE	NO_DE	FALSE	FALSE	TRUE	TRUE	FALSE	none	618	96156	53237	0.905874	21.1728	2.41874e-38	3.07957e-36	0.955776	32.172	6.86339e-54	3.62347e-52	0.984469	7.32575e-76	3.64822e-73	60.1342
	ZBTB20-AS5	NR1I3	chr3-114649392-114649685	TAL.ATAC.peak.23877	none	ZBTB20	intron		ENST00000675478.1, ENST00000357258.8, ENST00000462705.5, ENST00000471418.5, ENST00000464560.5, ENST00000479879.5, ENST00000463890.5, ENST00000480832.5, ENST00000491500.5, ENST00000492665.5	intron	7.85436e-10	2.35298	0.035	0.007	8.7485e-05	UP_aTAL	NP	UP_aTAL	0.68474406202285	0.000149088712119847	NO_DE	NO_DE	NO_DE	FALSE	FALSE	TRUE	TRUE	FALSE	none	618	92323	203870	0.915623	22.5457	1.44813e-40	2.53976e-38	-0.873949	-17.8011	1.79608e-32	1.17331e-31	0.415084	1.75453e-05	5.29548e-05	43.5235
	ZBTB20-AS5	NR2F1	chr3-114551988-114552290	TAL.ATAC.peak.23869	none	ZBTB20	intron		ENST00000675478.1, ENST00000357258.8, ENST00000462705.5, ENST00000393785.6, ENST00000481632.5, ENST00000471418.5, ENST00000464560.5, ENST00000676079.1, ENST00000479879.5, ENST00000463890.5, ENST00000480832.5, ENST00000491500.5, ENST00000492665.5, ENST00000470556.1	intron	2.911e-14	2.79215	0.043	0.006	3.24239e-09	UP_aTAL	NP	UP_aTAL	0.68474406202285	0.000149088712119847	NO_DE	NO_DE	NO_DE	FALSE	FALSE	TRUE	TRUE	FALSE	none	618	89349	106466	0.938193	26.8343	5.96309e-47	2.61972e-44	-0.893399	-19.6859	7.91276e-36	6.89827e-35	0.62862	2.51585e-12	1.67052e-11	2.8604
	ZBTB20-AS5	ELF4	chr3-114213969-114214526	TAL.ATAC.peak.23844	none	LOC107986115	promoter		ENST00000481773.1, ENST00000493033.1	promoter, exon	4.76216e-10	2.75066	0.029	0.004	5.30429e-05	UP_aTAL	NP	UP_aTAL	0.68474406202285	0.000149088712119847	NO_DE	NO_DE	NO_DE	FALSE	TRUE	TRUE	FALSE	TRUE	none	618	95669	230994	0.911714	21.9692	1.21049e-39	1.8813e-37	0.873617	17.7725	2.02629e-32	1.31843e-31	0.868961	1.06129e-31	2.93623e-30	66.247
	ZBTB20-AS5	FOXK1	chr3-114649392-114649685	TAL.ATAC.peak.23877	none	ZBTB20	intron		ENST00000675478.1, ENST00000357258.8, ENST00000462705.5, ENST00000471418.5, ENST00000464560.5, ENST00000479879.5, ENST00000463890.5, ENST00000480832.5, ENST00000491500.5, ENST00000492665.5	intron	7.85436e-10	2.35298	0.035	0.007	8.7485e-05	UP_aTAL	NP	UP_aTAL	0.68474406202285	0.000149088712119847	NO_DE	none	none	FALSE	FALSE	TRUE	TRUE	FALSE	none	618	92323	203870	0.915623	22.5457	1.44813e-40	2.53976e-38	-0.641635	-8.28132	6.34525e-13	1.12438e-12	0.464457	1.12917e-06	3.85154e-06	4.32215
	ZBTB20-AS5	NR1I3	chr3-114498759-114498987	TAL.ATAC.peak.23864	none	ZBTB20	intron		ENST00000675478.1, ENST00000357258.8, ENST00000462705.5, ENST00000393785.6, ENST00000481632.5, ENST00000471418.5, ENST00000464560.5, ENST00000676079.1, ENST00000479879.5, ENST00000463890.5, ENST00000486152.6, ENST00000480832.5, ENST00000491500.5, ENST00000492665.5, ENST00000470556.1	intron	3.12723e-08	2.78531	0.022	0.003	0.00348323	UP_aTAL	NP	UP_aTAL	0.68474406202285	0.000149088712119847	NO_DE	NO_DE	NO_DE	FALSE	FALSE	TRUE	TRUE	FALSE	none	618	96156	53237	0.905874	21.1728	2.41874e-38	3.07957e-36	-0.873949	-17.8011	1.79608e-32	1.17331e-31	0.415084	1.75453e-05	5.29548e-05	43.5235
	ZBTB20-AS5	STAT3	chr3-114392888-114393097	TAL.ATAC.peak.23852	none	ZBTB20	intron		ENST00000675478.1, ENST00000357258.8, ENST00000462705.5, ENST00000393785.6, ENST00000481632.5, ENST00000471418.5, ENST00000464560.5, ENST00000676079.1, ENST00000479879.5, ENST00000470311.5, ENST00000482689.5, ENST00000463890.5, ENST00000486152.6, ENST00000480832.5, ENST00000491500.5, ENST00000492665.5	intron	1.64927e-09	3.31078	0.021	0.002	0.000183703	UP_aTAL	NP	UP_aTAL	0.68474406202285	0.000149088712119847	NO_DE	none	none	FALSE	FALSE	TRUE	TRUE	FALSE	none	618	93416	52423	0.917287	22.8028	5.68482e-41	1.05542e-38	0.732537	10.6529	4.65707e-18	1.09848e-17	0.755594	1.04235e-19	1.23593e-18	78.8711
	ZBTB20-AS5	SREBF1	chr3-114213969-114214526	TAL.ATAC.peak.23844	none	LOC107986115	promoter		ENST00000481773.1, ENST00000493033.1	promoter, exon	4.76216e-10	2.75066	0.029	0.004	5.30429e-05	UP_aTAL	NP	UP_aTAL	0.68474406202285	0.000149088712119847	NO_DE	NO_DE	NO_DE	FALSE	TRUE	TRUE	FALSE	TRUE	none	618	95669	230994	0.911714	21.9692	1.21049e-39	1.8813e-37	0.940173	27.3181	1.26974e-47	3.36793e-46	0.580003	2.55206e-10	1.28377e-09	71.6953
	ZBTB20-AS5	CREM	chr3-114551988-114552290	TAL.ATAC.peak.23869	none	ZBTB20	intron		ENST00000675478.1, ENST00000357258.8, ENST00000462705.5, ENST00000393785.6, ENST00000481632.5, ENST00000471418.5, ENST00000464560.5, ENST00000676079.1, ENST00000479879.5, ENST00000463890.5, ENST00000480832.5, ENST00000491500.5, ENST00000492665.5, ENST00000470556.1	intron	2.911e-14	2.79215	0.043	0.006	3.24239e-09	UP_aTAL	NP	UP_aTAL	0.68474406202285	0.000149088712119847	NO_DE	none	none	FALSE	FALSE	TRUE	TRUE	FALSE	none	618	89349	106466	0.938193	26.8343	5.96309e-47	2.61972e-44	0.904583	21.0063	4.56745e-38	4.87531e-37	0.896858	1.71187e-36	7.75011e-35	78.0738
	ZBTB20-AS5	OLIG1	chr3-114498759-114498987	TAL.ATAC.peak.23864	none	ZBTB20-AS5	intron		ENST00000628886.1, ENST00000465249.1	intron	3.12723e-08	2.78531	0.022	0.003	0.00348323	UP_aTAL	NP	UP_aTAL	0.68474406202285	0.000149088712119847	NO_DE	NO_DE	NO_DE	FALSE	FALSE	TRUE	TRUE	FALSE	none	618	96156	53237	0.905874	21.1728	2.41874e-38	3.07957e-36	-0.328272	-3.44038	0.000854987	0.00101406	0.365621	0.000183566	0.000488855	37.4107
	ZBTB20-AS5	NFIA	chr3-114498759-114498987	TAL.ATAC.peak.23864	none	ZBTB20	intron		ENST00000675478.1, ENST00000357258.8, ENST00000462705.5, ENST00000393785.6, ENST00000481632.5, ENST00000471418.5, ENST00000464560.5, ENST00000676079.1, ENST00000479879.5, ENST00000463890.5, ENST00000486152.6, ENST00000480832.5, ENST00000491500.5, ENST00000492665.5, ENST00000470556.1	intron	3.12723e-08	2.78531	0.022	0.003	0.00348323	UP_aTAL	NP	UP_aTAL	0.68474406202285	0.000149088712119847	UP_CTAL	-0.360811925130508	5.35477445185432e-16	FALSE	FALSE	TRUE	TRUE	FALSE	none	618	96156	53237	0.905874	21.1728	2.41874e-38	3.07957e-36	-0.811413	-13.7433	1.37e-24	4.90662e-24	0.883896	4.10121e-34	1.45886e-32	11.7638
	ZBTB20-AS5	LBX2	chr3-114213969-114214526	TAL.ATAC.peak.23844	none	LOC107986115	promoter		ENST00000481773.1, ENST00000493033.1	promoter, exon	4.76216e-10	2.75066	0.029	0.004	5.30429e-05	UP_aTAL	NP	UP_aTAL	0.68474406202285	0.000149088712119847	NO_DE	NO_DE	NO_DE	FALSE	TRUE	TRUE	FALSE	TRUE	none	618	95669	230994	0.911714	21.9692	1.21049e-39	1.8813e-37	-0.511553	-5.89363	5.3535e-08	7.56915e-08	0.372094	0.000137859	0.0003711	45.6497
	ZBTB20-AS5	FOXO4	chr3-114498759-114498987	TAL.ATAC.peak.23864	none	ZBTB20	intron		ENST00000675478.1, ENST00000357258.8, ENST00000462705.5, ENST00000393785.6, ENST00000481632.5, ENST00000471418.5, ENST00000464560.5, ENST00000676079.1, ENST00000479879.5, ENST00000463890.5, ENST00000486152.6, ENST00000480832.5, ENST00000491500.5, ENST00000492665.5, ENST00000470556.1	intron	3.12723e-08	2.78531	0.022	0.003	0.00348323	UP_aTAL	NP	UP_aTAL	0.68474406202285	0.000149088712119847	NO_DE	NO_DE	NO_DE	FALSE	FALSE	TRUE	TRUE	FALSE	none	618	96156	53237	0.905874	21.1728	2.41874e-38	3.07957e-36	-0.412295	-4.48001	2.02321e-05	2.57098e-05	0.599411	4.42959e-11	2.53556e-10	6.04966
	ZBTB20-AS5	USF1	chr3-114649392-114649685	TAL.ATAC.peak.23877	none	ZBTB20	intron		ENST00000675478.1, ENST00000357258.8, ENST00000462705.5, ENST00000471418.5, ENST00000464560.5, ENST00000479879.5, ENST00000463890.5, ENST00000480832.5, ENST00000491500.5, ENST00000492665.5	intron	7.85436e-10	2.35298	0.035	0.007	8.7485e-05	UP_aTAL	NP	UP_aTAL	0.68474406202285	0.000149088712119847	NO_DE	NO_DE	NO_DE	FALSE	FALSE	TRUE	TRUE	FALSE	none	618	92323	203870	0.915623	22.5457	1.44813e-40	2.53976e-38	0.8433	15.5333	3.54882e-28	1.65061e-27	0.359859	0.000235674	0.000617713	73.157
	ZBTB20-AS5	YY2	chr3-114551988-114552290	TAL.ATAC.peak.23869	none	ZBTB20	intron		ENST00000675478.1, ENST00000357258.8, ENST00000462705.5, ENST00000393785.6, ENST00000481632.5, ENST00000471418.5, ENST00000464560.5, ENST00000676079.1, ENST00000479879.5, ENST00000463890.5, ENST00000480832.5, ENST00000491500.5, ENST00000492665.5, ENST00000470556.1	intron	2.911e-14	2.79215	0.043	0.006	3.24239e-09	UP_aTAL	NP	UP_aTAL	0.68474406202285	0.000149088712119847	NO_DE	NO_DE	NO_DE	FALSE	FALSE	TRUE	TRUE	FALSE	none	618	89349	106466	0.938193	26.8343	5.96309e-47	2.61972e-44	-0.83964	-15.3035	1.00214e-27	4.50345e-27	0.337907	0.000585365	0.00145031	35.5503
	ZBTB20-AS5	ZNF652	chr3-114649392-114649685	TAL.ATAC.peak.23877	none	ZBTB20	intron		ENST00000675478.1, ENST00000357258.8, ENST00000462705.5, ENST00000471418.5, ENST00000464560.5, ENST00000479879.5, ENST00000463890.5, ENST00000480832.5, ENST00000491500.5, ENST00000492665.5	intron	7.85436e-10	2.35298	0.035	0.007	8.7485e-05	UP_aTAL	NP	UP_aTAL	0.68474406202285	0.000149088712119847	NO_DE	none	none	FALSE	FALSE	TRUE	TRUE	FALSE	none	618	92323	203870	0.915623	22.5457	1.44813e-40	2.53976e-38	-0.817236	-14.0382	3.42376e-25	1.27971e-24	0.446816	3.16214e-06	1.02924e-05	12.4282
	ZBTB20-AS5	NFKB2	chr3-114498759-114498987	TAL.ATAC.peak.23864	none	ZBTB20-AS5	intron		ENST00000628886.1, ENST00000465249.1	intron	3.12723e-08	2.78531	0.022	0.003	0.00348323	UP_aTAL	NP	UP_aTAL	0.68474406202285	0.000149088712119847	NO_DE	NO_DE	NO_DE	FALSE	FALSE	TRUE	TRUE	FALSE	none	618	96156	53237	0.905874	21.1728	2.41874e-38	3.07957e-36	0.93366	25.8061	1.71456e-45	3.67284e-44	0.846784	1.28849e-28	2.56668e-27	85.7812
	ZBTB20-AS5	PAX6	chr3-114649392-114649685	TAL.ATAC.peak.23877	none	ZBTB20	intron		ENST00000675478.1, ENST00000357258.8, ENST00000462705.5, ENST00000471418.5, ENST00000464560.5, ENST00000479879.5, ENST00000463890.5, ENST00000480832.5, ENST00000491500.5, ENST00000492665.5	intron	7.85436e-10	2.35298	0.035	0.007	8.7485e-05	UP_aTAL	NP	UP_aTAL	0.68474406202285	0.000149088712119847	NO_DE	NO_DE	NO_DE	FALSE	FALSE	TRUE	TRUE	FALSE	none	618	92323	203870	0.915623	22.5457	1.44813e-40	2.53976e-38	0.839694	15.3069	9.87066e-28	4.438e-27	0.313067	0.00151687	0.00335734	81.7946
	ZBTB20-AS5	ELF4	chr3-114498759-114498987	TAL.ATAC.peak.23864	none	ZBTB20	intron		ENST00000675478.1, ENST00000357258.8, ENST00000462705.5, ENST00000393785.6, ENST00000481632.5, ENST00000471418.5, ENST00000464560.5, ENST00000676079.1, ENST00000479879.5, ENST00000463890.5, ENST00000486152.6, ENST00000480832.5, ENST00000491500.5, ENST00000492665.5, ENST00000470556.1	intron	3.12723e-08	2.78531	0.022	0.003	0.00348323	UP_aTAL	NP	UP_aTAL	0.68474406202285	0.000149088712119847	NO_DE	NO_DE	NO_DE	FALSE	FALSE	TRUE	TRUE	FALSE	none	618	96156	53237	0.905874	21.1728	2.41874e-38	3.07957e-36	0.873617	17.7725	2.02629e-32	1.31843e-31	0.868961	1.06129e-31	2.93623e-30	66.247
	ZBTB20-AS5	ELF1	chr3-114498759-114498987	TAL.ATAC.peak.23864	none	ZBTB20-AS5	intron		ENST00000628886.1, ENST00000465249.1	intron	3.12723e-08	2.78531	0.022	0.003	0.00348323	UP_aTAL	NP	UP_aTAL	0.68474406202285	0.000149088712119847	NO_DE	none	none	FALSE	FALSE	TRUE	TRUE	FALSE	none	618	96156	53237	0.905874	21.1728	2.41874e-38	3.07957e-36	0.935975	26.3181	3.18003e-46	7.31605e-45	0.712282	9.61607e-17	9.20924e-16	77.5423
	ZBTB20-AS5	FOXP1	chr3-114498759-114498987	TAL.ATAC.peak.23864	none	ZBTB20-AS5	intron		ENST00000628886.1, ENST00000465249.1	intron	3.12723e-08	2.78531	0.022	0.003	0.00348323	UP_aTAL	NP	UP_aTAL	0.68474406202285	0.000149088712119847	NO_DE	none	none	FALSE	FALSE	TRUE	TRUE	FALSE	none	618	96156	53237	0.905874	21.1728	2.41874e-38	3.07957e-36	-0.529944	-6.1863	1.42859e-08	2.07051e-08	0.413204	1.93169e-05	5.76036e-05	5.51812
	ZBTB20-AS5	FOSL1	chr3-114213969-114214526	TAL.ATAC.peak.23844	none	LOC107986115	promoter		ENST00000481773.1, ENST00000493033.1	promoter, exon	4.76216e-10	2.75066	0.029	0.004	5.30429e-05	UP_aTAL	NP	UP_aTAL	0.68474406202285	0.000149088712119847	NO_DE	NO_DE	NO_DE	FALSE	TRUE	TRUE	FALSE	TRUE	none	618	95669	230994	0.911714	21.9692	1.21049e-39	1.8813e-37	0.955776	32.172	6.86339e-54	3.62347e-52	0.984469	7.32575e-76	3.64822e-73	60.1342
	ZBTB20-AS5	KLF3	chr3-114551988-114552290	TAL.ATAC.peak.23869	none	ZBTB20	intron		ENST00000675478.1, ENST00000357258.8, ENST00000462705.5, ENST00000393785.6, ENST00000481632.5, ENST00000471418.5, ENST00000464560.5, ENST00000676079.1, ENST00000479879.5, ENST00000463890.5, ENST00000480832.5, ENST00000491500.5, ENST00000492665.5, ENST00000470556.1	intron	2.911e-14	2.79215	0.043	0.006	3.24239e-09	UP_aTAL	NP	UP_aTAL	0.68474406202285	0.000149088712119847	NO_DE	none	none	FALSE	FALSE	TRUE	TRUE	FALSE	none	618	89349	106466	0.938193	26.8343	5.96309e-47	2.61972e-44	0.931358	25.3223	8.62322e-45	1.72597e-43	0.765467	1.79618e-20	2.23625e-19	80.9973
	ZBTB20-AS5	SREBF1	chr3-114551988-114552290	TAL.ATAC.peak.23869	none	ZBTB20	intron		ENST00000675478.1, ENST00000357258.8, ENST00000462705.5, ENST00000393785.6, ENST00000481632.5, ENST00000471418.5, ENST00000464560.5, ENST00000676079.1, ENST00000479879.5, ENST00000463890.5, ENST00000480832.5, ENST00000491500.5, ENST00000492665.5, ENST00000470556.1	intron	2.911e-14	2.79215	0.043	0.006	3.24239e-09	UP_aTAL	NP	UP_aTAL	0.68474406202285	0.000149088712119847	NO_DE	NO_DE	NO_DE	FALSE	FALSE	TRUE	TRUE	FALSE	none	618	89349	106466	0.938193	26.8343	5.96309e-47	2.61972e-44	0.940173	27.3181	1.26974e-47	3.36793e-46	0.580003	2.55206e-10	1.28377e-09	71.6953
	ZBTB20-AS5	USF1	chr3-114498759-114498987	TAL.ATAC.peak.23864	none	ZBTB20-AS5	intron		ENST00000628886.1, ENST00000465249.1	intron	3.12723e-08	2.78531	0.022	0.003	0.00348323	UP_aTAL	NP	UP_aTAL	0.68474406202285	0.000149088712119847	NO_DE	NO_DE	NO_DE	FALSE	FALSE	TRUE	TRUE	FALSE	none	618	96156	53237	0.905874	21.1728	2.41874e-38	3.07957e-36	0.8433	15.5333	3.54882e-28	1.65061e-27	0.359859	0.000235674	0.000617713	73.157
	ZBTB20-AS5	E2F2	chr3-114392888-114393097	TAL.ATAC.peak.23852	none	ZBTB20	intron		ENST00000675478.1, ENST00000357258.8, ENST00000462705.5, ENST00000393785.6, ENST00000481632.5, ENST00000471418.5, ENST00000464560.5, ENST00000676079.1, ENST00000479879.5, ENST00000470311.5, ENST00000482689.5, ENST00000463890.5, ENST00000486152.6, ENST00000480832.5, ENST00000491500.5, ENST00000492665.5	intron	1.64927e-09	3.31078	0.021	0.002	0.000183703	UP_aTAL	NP	UP_aTAL	0.68474406202285	0.000149088712119847	NO_DE	NO_DE	NO_DE	FALSE	FALSE	TRUE	TRUE	FALSE	none	618	93416	52423	0.917287	22.8028	5.68482e-41	1.05542e-38	-0.606681	-7.55503	2.22923e-11	3.66429e-11	0.428752	8.56584e-06	2.6332e-05	52.5597
	ZBTB20-AS5	PKNOX1	chr3-114213969-114214526	TAL.ATAC.peak.23844	none	LOC107986115	promoter		ENST00000481773.1, ENST00000493033.1	promoter, exon	4.76216e-10	2.75066	0.029	0.004	5.30429e-05	UP_aTAL	NP	UP_aTAL	0.68474406202285	0.000149088712119847	NO_DE	none	none	FALSE	TRUE	TRUE	FALSE	TRUE	none	618	95669	230994	0.911714	21.9692	1.21049e-39	1.8813e-37	0.9689	38.7611	3.02835e-61	3.95708e-59	0.727093	1.07896e-17	1.16809e-16	64.5195
	ZBTB20-AS5	ELF3	chr3-114392888-114393097	TAL.ATAC.peak.23852	none	ZBTB20	intron		ENST00000675478.1, ENST00000357258.8, ENST00000462705.5, ENST00000393785.6, ENST00000481632.5, ENST00000471418.5, ENST00000464560.5, ENST00000676079.1, ENST00000479879.5, ENST00000470311.5, ENST00000482689.5, ENST00000463890.5, ENST00000486152.6, ENST00000480832.5, ENST00000491500.5, ENST00000492665.5	intron	1.64927e-09	3.31078	0.021	0.002	0.000183703	UP_aTAL	NP	UP_aTAL	0.68474406202285	0.000149088712119847	UP_aTAL	0.786477031857832	1.7552787996077e-50	FALSE	FALSE	TRUE	TRUE	FALSE	none	618	93416	52423	0.917287	22.8028	5.68482e-41	1.05542e-38	0.944339	28.4171	4.08644e-49	1.2631e-47	0.866734	2.2919e-31	6.00718e-30	84.4523
	ZBTB20-AS5	IRF8	chr3-114551988-114552290	TAL.ATAC.peak.23869	none	ZBTB20	intron		ENST00000675478.1, ENST00000357258.8, ENST00000462705.5, ENST00000393785.6, ENST00000481632.5, ENST00000471418.5, ENST00000464560.5, ENST00000676079.1, ENST00000479879.5, ENST00000463890.5, ENST00000480832.5, ENST00000491500.5, ENST00000492665.5, ENST00000470556.1	intron	2.911e-14	2.79215	0.043	0.006	3.24239e-09	UP_aTAL	NP	UP_aTAL	0.68474406202285	0.000149088712119847	NO_DE	NO_DE	NO_DE	FALSE	FALSE	TRUE	TRUE	FALSE	none	618	89349	106466	0.938193	26.8343	5.96309e-47	2.61972e-44	0.924766	24.0573	6.56708e-43	1.09388e-41	0.778692	1.4821e-21	1.94233e-20	78.2067
	ZBTB20-AS5	TBX19	chr3-114392888-114393097	TAL.ATAC.peak.23852	none	ZBTB20	intron		ENST00000675478.1, ENST00000357258.8, ENST00000462705.5, ENST00000393785.6, ENST00000481632.5, ENST00000471418.5, ENST00000464560.5, ENST00000676079.1, ENST00000479879.5, ENST00000470311.5, ENST00000482689.5, ENST00000463890.5, ENST00000486152.6, ENST00000480832.5, ENST00000491500.5, ENST00000492665.5	intron	1.64927e-09	3.31078	0.021	0.002	0.000183703	UP_aTAL	NP	UP_aTAL	0.68474406202285	0.000149088712119847	NO_DE	NO_DE	NO_DE	FALSE	FALSE	TRUE	TRUE	FALSE	none	618	93416	52423	0.917287	22.8028	5.68482e-41	1.05542e-38	0.90011	20.453	3.86115e-37	3.78954e-36	0.608294	1.90962e-11	1.15975e-10	75.0174
	ZBTB20-AS5	NR3C2	chr3-114213969-114214526	TAL.ATAC.peak.23844	none	LOC107986115	promoter		ENST00000481773.1, ENST00000493033.1	promoter, exon	4.76216e-10	2.75066	0.029	0.004	5.30429e-05	UP_aTAL	NP	UP_aTAL	0.68474406202285	0.000149088712119847	UP_CTAL	-0.325339816322951	4.99710311610378e-23	FALSE	TRUE	TRUE	FALSE	TRUE	none	618	95669	230994	0.911714	21.9692	1.21049e-39	1.8813e-37	-0.950324	-30.2245	1.79141e-51	7.14091e-50	0.705507	2.5e-16	2.26363e-15	1.39866
	ZBTB20-AS5	HNF1B	chr3-114213969-114214526	TAL.ATAC.peak.23844	none	LOC107986115	promoter		ENST00000481773.1, ENST00000493033.1	promoter, exon	4.76216e-10	2.75066	0.029	0.004	5.30429e-05	UP_aTAL	NP	UP_aTAL	0.68474406202285	0.000149088712119847	NO_DE	none	none	FALSE	TRUE	TRUE	FALSE	TRUE	none	618	95669	230994	0.911714	21.9692	1.21049e-39	1.8813e-37	-0.668814	-8.90591	2.85903e-14	5.43338e-14	0.470467	7.84541e-07	2.69449e-06	42.7262
	ZBTB20-AS5	TP73	chr3-114649392-114649685	TAL.ATAC.peak.23877	none	ZBTB20	intron		ENST00000675478.1, ENST00000357258.8, ENST00000462705.5, ENST00000471418.5, ENST00000464560.5, ENST00000479879.5, ENST00000463890.5, ENST00000480832.5, ENST00000491500.5, ENST00000492665.5	intron	7.85436e-10	2.35298	0.035	0.007	8.7485e-05	UP_aTAL	NP	UP_aTAL	0.68474406202285	0.000149088712119847	NO_DE	NO_DE	NO_DE	FALSE	FALSE	TRUE	TRUE	FALSE	none	618	92323	203870	0.915623	22.5457	1.44813e-40	2.53976e-38	-0.141475	-1.41476	0.160309	0.170616	0.328414	0.000850303	0.00201643	23.9893
	ZBTB20-AS5	YY2	chr3-114213969-114214526	TAL.ATAC.peak.23844	none	LOC107986115	promoter		ENST00000481773.1, ENST00000493033.1	promoter, exon	4.76216e-10	2.75066	0.029	0.004	5.30429e-05	UP_aTAL	NP	UP_aTAL	0.68474406202285	0.000149088712119847	NO_DE	NO_DE	NO_DE	FALSE	TRUE	TRUE	FALSE	TRUE	none	618	95669	230994	0.911714	21.9692	1.21049e-39	1.8813e-37	-0.83964	-15.3035	1.00214e-27	4.50345e-27	0.337907	0.000585365	0.00145031	35.5503
	ZBTB20-AS5	FOXK2	chr3-114392888-114393097	TAL.ATAC.peak.23852	none	ZBTB20	intron		ENST00000675478.1, ENST00000357258.8, ENST00000462705.5, ENST00000393785.6, ENST00000481632.5, ENST00000471418.5, ENST00000464560.5, ENST00000676079.1, ENST00000479879.5, ENST00000470311.5, ENST00000482689.5, ENST00000463890.5, ENST00000486152.6, ENST00000480832.5, ENST00000491500.5, ENST00000492665.5	intron	1.64927e-09	3.31078	0.021	0.002	0.000183703	UP_aTAL	NP	UP_aTAL	0.68474406202285	0.000149088712119847	NO_DE	none	none	FALSE	FALSE	TRUE	TRUE	FALSE	none	618	93416	52423	0.917287	22.8028	5.68482e-41	1.05542e-38	-0.446807	-4.94413	3.16373e-06	4.15582e-06	0.435408	5.97298e-06	1.88262e-05	5.38523
	ZBTB20-AS5	KLF3	chr3-114649392-114649685	TAL.ATAC.peak.23877	none	ZBTB20	intron		ENST00000675478.1, ENST00000357258.8, ENST00000462705.5, ENST00000471418.5, ENST00000464560.5, ENST00000479879.5, ENST00000463890.5, ENST00000480832.5, ENST00000491500.5, ENST00000492665.5	intron	7.85436e-10	2.35298	0.035	0.007	8.7485e-05	UP_aTAL	NP	UP_aTAL	0.68474406202285	0.000149088712119847	NO_DE	none	none	FALSE	FALSE	TRUE	TRUE	FALSE	none	618	92323	203870	0.915623	22.5457	1.44813e-40	2.53976e-38	0.931358	25.3223	8.62322e-45	1.72597e-43	0.765467	1.79618e-20	2.23625e-19	80.9973
	ZBTB20-AS5	DUX4	chr3-114498759-114498987	TAL.ATAC.peak.23864	none	ZBTB20-AS5	intron		ENST00000628886.1, ENST00000465249.1	intron	3.12723e-08	2.78531	0.022	0.003	0.00348323	UP_aTAL	NP	UP_aTAL	0.68474406202285	0.000149088712119847	NO_DE	NO_DE	NO_DE	FALSE	FALSE	TRUE	TRUE	FALSE	none	618	96156	53237	0.905874	21.1728	2.41874e-38	3.07957e-36	0.966493	37.2733	1.10222e-59	1.17306e-57	0.372102	0.000137807	0.0003711	67.0443
	ZBTB20-AS5	ATF3	chr3-114213969-114214526	TAL.ATAC.peak.23844	none	LOC107986115	promoter		ENST00000481773.1, ENST00000493033.1	promoter, exon	4.76216e-10	2.75066	0.029	0.004	5.30429e-05	UP_aTAL	NP	UP_aTAL	0.68474406202285	0.000149088712119847	NO_DE	none	none	FALSE	TRUE	TRUE	FALSE	TRUE	none	618	95669	230994	0.911714	21.9692	1.21049e-39	1.8813e-37	0.933474	25.7662	1.95728e-45	4.17087e-44	0.565239	8.97208e-10	4.09917e-09	64.3866
	ZBTB20-AS5	ZNF341	chr3-114392888-114393097	TAL.ATAC.peak.23852	none	ZBTB20	intron		ENST00000675478.1, ENST00000357258.8, ENST00000462705.5, ENST00000393785.6, ENST00000481632.5, ENST00000471418.5, ENST00000464560.5, ENST00000676079.1, ENST00000479879.5, ENST00000470311.5, ENST00000482689.5, ENST00000463890.5, ENST00000486152.6, ENST00000480832.5, ENST00000491500.5, ENST00000492665.5	intron	1.64927e-09	3.31078	0.021	0.002	0.000183703	UP_aTAL	NP	UP_aTAL	0.68474406202285	0.000149088712119847	NO_DE	NO_DE	NO_DE	FALSE	FALSE	TRUE	TRUE	FALSE	none	618	93416	52423	0.917287	22.8028	5.68482e-41	1.05542e-38	-0.925949	-24.2724	3.10772e-43	5.34175e-42	0.67961	7.612e-15	6.13128e-14	37.5436
	ZBTB20-AS5	REST	chr3-114213969-114214526	TAL.ATAC.peak.23844	none	LOC107986115	promoter		ENST00000481773.1, ENST00000493033.1	promoter, exon	4.76216e-10	2.75066	0.029	0.004	5.30429e-05	UP_aTAL	NP	UP_aTAL	0.68474406202285	0.000149088712119847	UP_CTAL	-0.172894557311789	0.00297581551220754	FALSE	TRUE	TRUE	FALSE	TRUE	none	618	95669	230994	0.911714	21.9692	1.21049e-39	1.8813e-37	-0.701877	-9.75467	4.12512e-16	8.68586e-16	0.577043	3.30022e-10	1.59564e-09	30.7664
	ZBTB20-AS5	GLI3	chr3-114213969-114214526	TAL.ATAC.peak.23844	none	LOC107986115	promoter		ENST00000481773.1, ENST00000493033.1	promoter, exon	4.76216e-10	2.75066	0.029	0.004	5.30429e-05	UP_aTAL	NP	UP_aTAL	0.68474406202285	0.000149088712119847	NO_DE	NO_DE	NO_DE	FALSE	TRUE	TRUE	FALSE	TRUE	none	618	95669	230994	0.911714	21.9692	1.21049e-39	1.8813e-37	0.858677	16.5857	3.32138e-30	1.80504e-29	0.664574	4.73641e-14	3.5205e-13	91.0966
	ZBTB20-AS5	ESRRB	chr3-114649392-114649685	TAL.ATAC.peak.23877	none	ZBTB20	intron		ENST00000675478.1, ENST00000357258.8, ENST00000462705.5, ENST00000471418.5, ENST00000464560.5, ENST00000479879.5, ENST00000463890.5, ENST00000480832.5, ENST00000491500.5, ENST00000492665.5	intron	7.85436e-10	2.35298	0.035	0.007	8.7485e-05	UP_aTAL	NP	UP_aTAL	0.68474406202285	0.000149088712119847	UP_CTAL	-1.72107437530963	1.01448366490219e-153	FALSE	FALSE	TRUE	TRUE	FALSE	none	618	92323	203870	0.915623	22.5457	1.44813e-40	2.53976e-38	-0.915225	-22.4853	1.80562e-40	2.39227e-39	0.983627	9.55804e-75	2.37995e-72	1.13289
	ZBTB20-AS5	GLI3	chr3-114649392-114649685	TAL.ATAC.peak.23877	none	ZBTB20	intron		ENST00000675478.1, ENST00000357258.8, ENST00000462705.5, ENST00000471418.5, ENST00000464560.5, ENST00000479879.5, ENST00000463890.5, ENST00000480832.5, ENST00000491500.5, ENST00000492665.5	intron	7.85436e-10	2.35298	0.035	0.007	8.7485e-05	UP_aTAL	NP	UP_aTAL	0.68474406202285	0.000149088712119847	NO_DE	NO_DE	NO_DE	FALSE	FALSE	TRUE	TRUE	FALSE	none	618	92323	203870	0.915623	22.5457	1.44813e-40	2.53976e-38	0.858677	16.5857	3.32138e-30	1.80504e-29	0.664574	4.73641e-14	3.5205e-13	91.0966
	ZBTB20-AS5	ZNF341	chr3-114498759-114498987	TAL.ATAC.peak.23864	none	ZBTB20-AS5	intron		ENST00000628886.1, ENST00000465249.1	intron	3.12723e-08	2.78531	0.022	0.003	0.00348323	UP_aTAL	NP	UP_aTAL	0.68474406202285	0.000149088712119847	NO_DE	NO_DE	NO_DE	FALSE	FALSE	TRUE	TRUE	FALSE	none	618	96156	53237	0.905874	21.1728	2.41874e-38	3.07957e-36	-0.925949	-24.2724	3.10772e-43	5.34175e-42	0.67961	7.612e-15	6.13128e-14	37.5436
	ZBTB20-AS5	TBP	chr3-114551988-114552290	TAL.ATAC.peak.23869	none	ZBTB20	intron		ENST00000675478.1, ENST00000357258.8, ENST00000462705.5, ENST00000393785.6, ENST00000481632.5, ENST00000471418.5, ENST00000464560.5, ENST00000676079.1, ENST00000479879.5, ENST00000463890.5, ENST00000480832.5, ENST00000491500.5, ENST00000492665.5, ENST00000470556.1	intron	2.911e-14	2.79215	0.043	0.006	3.24239e-09	UP_aTAL	NP	UP_aTAL	0.68474406202285	0.000149088712119847	NO_DE	NO_DE	NO_DE	FALSE	FALSE	TRUE	TRUE	FALSE	none	618	89349	106466	0.938193	26.8343	5.96309e-47	2.61972e-44	-0.760974	-11.6114	4.04047e-20	1.08098e-19	0.316906	0.00131611	0.00300654	13.4913
	ZBTB20-AS5	ELK3	chr3-114649392-114649685	TAL.ATAC.peak.23877	none	ZBTB20	intron		ENST00000675478.1, ENST00000357258.8, ENST00000462705.5, ENST00000471418.5, ENST00000464560.5, ENST00000479879.5, ENST00000463890.5, ENST00000480832.5, ENST00000491500.5, ENST00000492665.5	intron	7.85436e-10	2.35298	0.035	0.007	8.7485e-05	UP_aTAL	NP	UP_aTAL	0.68474406202285	0.000149088712119847	UP_aTAL	1.20282760835614	7.78872730033015e-83	FALSE	FALSE	TRUE	TRUE	FALSE	none	618	92323	203870	0.915623	22.5457	1.44813e-40	2.53976e-38	0.616411	7.74951	8.64987e-12	1.44938e-11	0.586039	1.49872e-10	8.02543e-10	75.4161
	ZBTB20-AS5	ETV6	chr3-114551988-114552290	TAL.ATAC.peak.23869	none	ZBTB20	intron		ENST00000675478.1, ENST00000357258.8, ENST00000462705.5, ENST00000393785.6, ENST00000481632.5, ENST00000471418.5, ENST00000464560.5, ENST00000676079.1, ENST00000479879.5, ENST00000463890.5, ENST00000480832.5, ENST00000491500.5, ENST00000492665.5, ENST00000470556.1	intron	2.911e-14	2.79215	0.043	0.006	3.24239e-09	UP_aTAL	NP	UP_aTAL	0.68474406202285	0.000149088712119847	UP_aTAL	1.17627562925792	6.17347806577973e-54	FALSE	FALSE	TRUE	TRUE	FALSE	none	618	89349	106466	0.938193	26.8343	5.96309e-47	2.61972e-44	0.889938	19.3166	3.47461e-35	2.85954e-34	0.9317	6.80562e-45	5.64867e-43	71.2966
	ZBTB20-AS5	TFCP2	chr3-114551988-114552290	TAL.ATAC.peak.23869	none	ZBTB20	intron		ENST00000675478.1, ENST00000357258.8, ENST00000462705.5, ENST00000393785.6, ENST00000481632.5, ENST00000471418.5, ENST00000464560.5, ENST00000676079.1, ENST00000479879.5, ENST00000463890.5, ENST00000480832.5, ENST00000491500.5, ENST00000492665.5, ENST00000470556.1	intron	2.911e-14	2.79215	0.043	0.006	3.24239e-09	UP_aTAL	NP	UP_aTAL	0.68474406202285	0.000149088712119847	UP_CTAL	-0.213943549060962	1.55105908706413e-07	FALSE	FALSE	TRUE	TRUE	FALSE	none	618	89349	106466	0.938193	26.8343	5.96309e-47	2.61972e-44	-0.862352	-16.8609	1.00182e-30	5.67724e-30	0.715242	6.28029e-17	6.25517e-16	34.753
	ZBTB20-AS5	MAFA	chr3-114649392-114649685	TAL.ATAC.peak.23877	none	ZBTB20	intron		ENST00000675478.1, ENST00000357258.8, ENST00000462705.5, ENST00000471418.5, ENST00000464560.5, ENST00000479879.5, ENST00000463890.5, ENST00000480832.5, ENST00000491500.5, ENST00000492665.5	intron	7.85436e-10	2.35298	0.035	0.007	8.7485e-05	UP_aTAL	NP	UP_aTAL	0.68474406202285	0.000149088712119847	NO_DE	NO_DE	NO_DE	FALSE	FALSE	TRUE	TRUE	FALSE	none	618	92323	203870	0.915623	22.5457	1.44813e-40	2.53976e-38	0.937393	26.645	1.09851e-46	2.64455e-45	0.552784	2.47209e-09	1.0613e-08	65.3168
	ZBTB20-AS5	TFAP2A	chr3-114392888-114393097	TAL.ATAC.peak.23852	none	ZBTB20	intron		ENST00000675478.1, ENST00000357258.8, ENST00000462705.5, ENST00000393785.6, ENST00000481632.5, ENST00000471418.5, ENST00000464560.5, ENST00000676079.1, ENST00000479879.5, ENST00000470311.5, ENST00000482689.5, ENST00000463890.5, ENST00000486152.6, ENST00000480832.5, ENST00000491500.5, ENST00000492665.5	intron	1.64927e-09	3.31078	0.021	0.002	0.000183703	UP_aTAL	NP	UP_aTAL	0.68474406202285	0.000149088712119847	NO_DE	NO_DE	NO_DE	FALSE	FALSE	TRUE	TRUE	FALSE	none	618	93416	52423	0.917287	22.8028	5.68482e-41	1.05542e-38	0.897994	20.2035	1.02313e-36	9.67605e-36	0.332901	0.000713792	0.00173399	81.2631
	ZBTB20-AS5	IRF4	chr3-114498759-114498987	TAL.ATAC.peak.23864	none	ZBTB20-AS5	intron		ENST00000628886.1, ENST00000465249.1	intron	3.12723e-08	2.78531	0.022	0.003	0.00348323	UP_aTAL	NP	UP_aTAL	0.68474406202285	0.000149088712119847	NO_DE	NO_DE	NO_DE	FALSE	FALSE	TRUE	TRUE	FALSE	none	618	96156	53237	0.905874	21.1728	2.41874e-38	3.07957e-36	0.820475	14.2077	1.54959e-25	5.93876e-25	0.31336	0.00150065	0.00333626	90.2993
	ZBTB20-AS5	ELK3	chr3-114213969-114214526	TAL.ATAC.peak.23844	none	LOC107986115	promoter		ENST00000481773.1, ENST00000493033.1	promoter, exon	4.76216e-10	2.75066	0.029	0.004	5.30429e-05	UP_aTAL	NP	UP_aTAL	0.68474406202285	0.000149088712119847	UP_aTAL	1.20282760835614	7.78872730033015e-83	FALSE	TRUE	TRUE	FALSE	TRUE	none	618	95669	230994	0.911714	21.9692	1.21049e-39	1.8813e-37	0.616411	7.74951	8.64987e-12	1.44938e-11	0.586039	1.49872e-10	8.02543e-10	75.4161
	ZBTB20-AS5	LBX2	chr3-114498759-114498987	TAL.ATAC.peak.23864	none	ZBTB20	intron		ENST00000675478.1, ENST00000357258.8, ENST00000462705.5, ENST00000393785.6, ENST00000481632.5, ENST00000471418.5, ENST00000464560.5, ENST00000676079.1, ENST00000479879.5, ENST00000463890.5, ENST00000486152.6, ENST00000480832.5, ENST00000491500.5, ENST00000492665.5, ENST00000470556.1	intron	3.12723e-08	2.78531	0.022	0.003	0.00348323	UP_aTAL	NP	UP_aTAL	0.68474406202285	0.000149088712119847	NO_DE	NO_DE	NO_DE	FALSE	FALSE	TRUE	TRUE	FALSE	none	618	96156	53237	0.905874	21.1728	2.41874e-38	3.07957e-36	-0.511553	-5.89363	5.3535e-08	7.56915e-08	0.372094	0.000137859	0.0003711	45.6497
	ZBTB20-AS5	TCF4	chr3-114213969-114214526	TAL.ATAC.peak.23844	none	LOC107986115	promoter		ENST00000481773.1, ENST00000493033.1	promoter, exon	4.76216e-10	2.75066	0.029	0.004	5.30429e-05	UP_aTAL	NP	UP_aTAL	0.68474406202285	0.000149088712119847	NO_DE	NO_DE	NO_DE	FALSE	TRUE	TRUE	FALSE	TRUE	none	618	95669	230994	0.911714	21.9692	1.21049e-39	1.8813e-37	-0.218794	-2.21973	0.0287426	0.031847	0.586175	1.48068e-10	8.01501e-10	15.4846
	ZBTB20-AS5	HNF1B	chr3-114498759-114498987	TAL.ATAC.peak.23864	none	ZBTB20-AS5	intron		ENST00000628886.1, ENST00000465249.1	intron	3.12723e-08	2.78531	0.022	0.003	0.00348323	UP_aTAL	NP	UP_aTAL	0.68474406202285	0.000149088712119847	NO_DE	none	none	FALSE	FALSE	TRUE	TRUE	FALSE	none	618	96156	53237	0.905874	21.1728	2.41874e-38	3.07957e-36	-0.668814	-8.90591	2.85903e-14	5.43338e-14	0.470467	7.84541e-07	2.69449e-06	42.7262
	ZBTB20-AS5	YY2	chr3-114498759-114498987	TAL.ATAC.peak.23864	none	ZBTB20	intron		ENST00000675478.1, ENST00000357258.8, ENST00000462705.5, ENST00000393785.6, ENST00000481632.5, ENST00000471418.5, ENST00000464560.5, ENST00000676079.1, ENST00000479879.5, ENST00000463890.5, ENST00000486152.6, ENST00000480832.5, ENST00000491500.5, ENST00000492665.5, ENST00000470556.1	intron	3.12723e-08	2.78531	0.022	0.003	0.00348323	UP_aTAL	NP	UP_aTAL	0.68474406202285	0.000149088712119847	NO_DE	NO_DE	NO_DE	FALSE	FALSE	TRUE	TRUE	FALSE	none	618	96156	53237	0.905874	21.1728	2.41874e-38	3.07957e-36	-0.83964	-15.3035	1.00214e-27	4.50345e-27	0.337907	0.000585365	0.00145031	35.5503
	ZBTB20-AS5	HOXD8	chr3-114649392-114649685	TAL.ATAC.peak.23877	none	ZBTB20	intron		ENST00000675478.1, ENST00000357258.8, ENST00000462705.5, ENST00000471418.5, ENST00000464560.5, ENST00000479879.5, ENST00000463890.5, ENST00000480832.5, ENST00000491500.5, ENST00000492665.5	intron	7.85436e-10	2.35298	0.035	0.007	8.7485e-05	UP_aTAL	NP	UP_aTAL	0.68474406202285	0.000149088712119847	NO_DE	NO_DE	NO_DE	FALSE	FALSE	TRUE	TRUE	FALSE	none	618	92323	203870	0.915623	22.5457	1.44813e-40	2.53976e-38	-0.47718	-5.3753	5.18028e-07	7.02967e-07	0.43283	6.87428e-06	2.12633e-05	29.4376
	ZBTB20-AS5	FOXA2	chr3-114649392-114649685	TAL.ATAC.peak.23877	none	ZBTB20	intron		ENST00000675478.1, ENST00000357258.8, ENST00000462705.5, ENST00000471418.5, ENST00000464560.5, ENST00000479879.5, ENST00000463890.5, ENST00000480832.5, ENST00000491500.5, ENST00000492665.5	intron	7.85436e-10	2.35298	0.035	0.007	8.7485e-05	UP_aTAL	NP	UP_aTAL	0.68474406202285	0.000149088712119847	NO_DE	NO_DE	NO_DE	FALSE	FALSE	TRUE	TRUE	FALSE	none	618	92323	203870	0.915623	22.5457	1.44813e-40	2.53976e-38	-0.653028	-8.53605	1.79806e-13	3.27721e-13	0.58072	2.3972e-10	1.23073e-09	4.85369
	ZBTB20-AS5	PRRX2	chr3-114498759-114498987	TAL.ATAC.peak.23864	none	ZBTB20	intron		ENST00000675478.1, ENST00000357258.8, ENST00000462705.5, ENST00000393785.6, ENST00000481632.5, ENST00000471418.5, ENST00000464560.5, ENST00000676079.1, ENST00000479879.5, ENST00000463890.5, ENST00000486152.6, ENST00000480832.5, ENST00000491500.5, ENST00000492665.5, ENST00000470556.1	intron	3.12723e-08	2.78531	0.022	0.003	0.00348323	UP_aTAL	NP	UP_aTAL	0.68474406202285	0.000149088712119847	NO_DE	NO_DE	NO_DE	FALSE	FALSE	TRUE	TRUE	FALSE	none	618	96156	53237	0.905874	21.1728	2.41874e-38	3.07957e-36	-0.726866	-10.4773	1.11707e-17	2.57717e-17	0.357308	0.00026285	0.000678234	48.4403
	ZBTB20-AS5	PKNOX1	chr3-114392888-114393097	TAL.ATAC.peak.23852	none	ZBTB20	intron		ENST00000675478.1, ENST00000357258.8, ENST00000462705.5, ENST00000393785.6, ENST00000481632.5, ENST00000471418.5, ENST00000464560.5, ENST00000676079.1, ENST00000479879.5, ENST00000470311.5, ENST00000482689.5, ENST00000463890.5, ENST00000486152.6, ENST00000480832.5, ENST00000491500.5, ENST00000492665.5	intron	1.64927e-09	3.31078	0.021	0.002	0.000183703	UP_aTAL	NP	UP_aTAL	0.68474406202285	0.000149088712119847	NO_DE	none	none	FALSE	FALSE	TRUE	TRUE	FALSE	none	618	93416	52423	0.917287	22.8028	5.68482e-41	1.05542e-38	0.9689	38.7611	3.02835e-61	3.95708e-59	0.727093	1.07896e-17	1.16809e-16	64.5195
	ZBTB20-AS5	ZEB1	chr3-114551988-114552290	TAL.ATAC.peak.23869	none	ZBTB20	intron		ENST00000675478.1, ENST00000357258.8, ENST00000462705.5, ENST00000393785.6, ENST00000481632.5, ENST00000471418.5, ENST00000464560.5, ENST00000676079.1, ENST00000479879.5, ENST00000463890.5, ENST00000480832.5, ENST00000491500.5, ENST00000492665.5, ENST00000470556.1	intron	2.911e-14	2.79215	0.043	0.006	3.24239e-09	UP_aTAL	NP	UP_aTAL	0.68474406202285	0.000149088712119847	UP_aTAL	2.81572788344881	6.75234216438091e-272	FALSE	FALSE	TRUE	TRUE	FALSE	none	618	89349	106466	0.938193	26.8343	5.96309e-47	2.61972e-44	0.56467	6.77309	9.40626e-10	1.43402e-09	0.572483	4.87942e-10	2.29241e-09	92.0268
	ZBTB20-AS5	FOXK1	chr3-114551988-114552290	TAL.ATAC.peak.23869	none	ZBTB20	intron		ENST00000675478.1, ENST00000357258.8, ENST00000462705.5, ENST00000393785.6, ENST00000481632.5, ENST00000471418.5, ENST00000464560.5, ENST00000676079.1, ENST00000479879.5, ENST00000463890.5, ENST00000480832.5, ENST00000491500.5, ENST00000492665.5, ENST00000470556.1	intron	2.911e-14	2.79215	0.043	0.006	3.24239e-09	UP_aTAL	NP	UP_aTAL	0.68474406202285	0.000149088712119847	NO_DE	none	none	FALSE	FALSE	TRUE	TRUE	FALSE	none	618	89349	106466	0.938193	26.8343	5.96309e-47	2.61972e-44	-0.641635	-8.28132	6.34525e-13	1.12438e-12	0.464457	1.12917e-06	3.85154e-06	4.32215
	ZBTB20-AS5	NR2F2	chr3-114213969-114214526	TAL.ATAC.peak.23844	none	LOC107986115	promoter		ENST00000481773.1, ENST00000493033.1	promoter, exon	4.76216e-10	2.75066	0.029	0.004	5.30429e-05	UP_aTAL	NP	UP_aTAL	0.68474406202285	0.000149088712119847	NO_DE	none	none	FALSE	TRUE	TRUE	FALSE	TRUE	none	618	95669	230994	0.911714	21.9692	1.21049e-39	1.8813e-37	-0.916243	-22.6407	1.02422e-40	1.38631e-39	0.569697	6.1786e-10	2.87565e-09	1.53154
	ZBTB20-AS5	KLF5	chr3-114498759-114498987	TAL.ATAC.peak.23864	none	ZBTB20	intron		ENST00000675478.1, ENST00000357258.8, ENST00000462705.5, ENST00000393785.6, ENST00000481632.5, ENST00000471418.5, ENST00000464560.5, ENST00000676079.1, ENST00000479879.5, ENST00000463890.5, ENST00000486152.6, ENST00000480832.5, ENST00000491500.5, ENST00000492665.5, ENST00000470556.1	intron	3.12723e-08	2.78531	0.022	0.003	0.00348323	UP_aTAL	NP	UP_aTAL	0.68474406202285	0.000149088712119847	UP_aTAL	1.02897401308997	1.04023748109669e-58	FALSE	FALSE	TRUE	TRUE	FALSE	none	618	96156	53237	0.905874	21.1728	2.41874e-38	3.07957e-36	0.920485	23.3184	8.90604e-42	1.33017e-40	0.919328	1.75645e-41	9.71904e-40	86.5785
	ZBTB20-AS5	TGIF1	chr3-114498759-114498987	TAL.ATAC.peak.23864	none	ZBTB20	intron		ENST00000675478.1, ENST00000357258.8, ENST00000462705.5, ENST00000393785.6, ENST00000481632.5, ENST00000471418.5, ENST00000464560.5, ENST00000676079.1, ENST00000479879.5, ENST00000463890.5, ENST00000486152.6, ENST00000480832.5, ENST00000491500.5, ENST00000492665.5, ENST00000470556.1	intron	3.12723e-08	2.78531	0.022	0.003	0.00348323	UP_aTAL	NP	UP_aTAL	0.68474406202285	0.000149088712119847	UP_aTAL	0.476365772298612	1.33723129671703e-18	FALSE	FALSE	TRUE	TRUE	FALSE	none	618	96156	53237	0.905874	21.1728	2.41874e-38	3.07957e-36	0.853999	16.2494	1.45534e-29	7.51827e-29	0.871047	5.09494e-32	1.5858e-30	88.306
	ZBTB20-AS5	TP53	chr3-114213969-114214526	TAL.ATAC.peak.23844	none	LOC107986115	promoter		ENST00000481773.1, ENST00000493033.1	promoter, exon	4.76216e-10	2.75066	0.029	0.004	5.30429e-05	UP_aTAL	NP	UP_aTAL	0.68474406202285	0.000149088712119847	NO_DE	NO_DE	NO_DE	FALSE	TRUE	TRUE	FALSE	TRUE	none	618	95669	230994	0.911714	21.9692	1.21049e-39	1.8813e-37	-0.52334	-6.07987	2.31666e-08	3.32658e-08	0.508139	6.78331e-08	2.70247e-07	18.1423
	ZBTB20-AS5	SP1	chr3-114213969-114214526	TAL.ATAC.peak.23844	none	LOC107986115	promoter		ENST00000481773.1, ENST00000493033.1	promoter, exon	4.76216e-10	2.75066	0.029	0.004	5.30429e-05	UP_aTAL	NP	UP_aTAL	0.68474406202285	0.000149088712119847	NO_DE	none	none	FALSE	TRUE	TRUE	FALSE	TRUE	none	618	95669	230994	0.911714	21.9692	1.21049e-39	1.8813e-37	0.904571	21.0047	4.59518e-38	4.90358e-37	0.5762	3.54929e-10	1.69956e-09	83.2564
	ZBTB20-AS5	MAFK	chr3-114649392-114649685	TAL.ATAC.peak.23877	none	ZBTB20	intron		ENST00000675478.1, ENST00000357258.8, ENST00000462705.5, ENST00000471418.5, ENST00000464560.5, ENST00000479879.5, ENST00000463890.5, ENST00000480832.5, ENST00000491500.5, ENST00000492665.5	intron	7.85436e-10	2.35298	0.035	0.007	8.7485e-05	UP_aTAL	NP	UP_aTAL	0.68474406202285	0.000149088712119847	NO_DE	NO_DE	NO_DE	FALSE	FALSE	TRUE	TRUE	FALSE	none	618	92323	203870	0.915623	22.5457	1.44813e-40	2.53976e-38	0.958086	33.1073	5.23094e-55	3.15959e-53	0.627983	2.68706e-12	1.76073e-11	63.7221
	ZBTB20-AS5	CREM	chr3-114498759-114498987	TAL.ATAC.peak.23864	none	ZBTB20-AS5	intron		ENST00000628886.1, ENST00000465249.1	intron	3.12723e-08	2.78531	0.022	0.003	0.00348323	UP_aTAL	NP	UP_aTAL	0.68474406202285	0.000149088712119847	NO_DE	none	none	FALSE	FALSE	TRUE	TRUE	FALSE	none	618	96156	53237	0.905874	21.1728	2.41874e-38	3.07957e-36	0.904583	21.0063	4.56745e-38	4.87531e-37	0.896858	1.71187e-36	7.75011e-35	78.0738
	ZBTB20-AS5	KLF10	chr3-114649392-114649685	TAL.ATAC.peak.23877	none	ZBTB20	intron		ENST00000675478.1, ENST00000357258.8, ENST00000462705.5, ENST00000471418.5, ENST00000464560.5, ENST00000479879.5, ENST00000463890.5, ENST00000480832.5, ENST00000491500.5, ENST00000492665.5	intron	7.85436e-10	2.35298	0.035	0.007	8.7485e-05	UP_aTAL	NP	UP_aTAL	0.68474406202285	0.000149088712119847	NO_DE	none	none	FALSE	FALSE	TRUE	TRUE	FALSE	none	618	92323	203870	0.915623	22.5457	1.44813e-40	2.53976e-38	0.943865	28.286	6.1231e-49	1.86204e-47	0.315101	0.00140732	0.0032002	86.047
	ZBTB20-AS5	HLF	chr3-114392888-114393097	TAL.ATAC.peak.23852	none	ZBTB20	intron		ENST00000675478.1, ENST00000357258.8, ENST00000462705.5, ENST00000393785.6, ENST00000481632.5, ENST00000471418.5, ENST00000464560.5, ENST00000676079.1, ENST00000479879.5, ENST00000470311.5, ENST00000482689.5, ENST00000463890.5, ENST00000486152.6, ENST00000480832.5, ENST00000491500.5, ENST00000492665.5	intron	1.64927e-09	3.31078	0.021	0.002	0.000183703	UP_aTAL	NP	UP_aTAL	0.68474406202285	0.000149088712119847	UP_CTAL	-0.366042481730641	6.75424251378295e-13	FALSE	FALSE	TRUE	TRUE	FALSE	none	618	93416	52423	0.917287	22.8028	5.68482e-41	1.05542e-38	-0.76919	-11.916	9.05079e-21	2.52179e-20	0.579741	2.61112e-10	1.30034e-09	26.3812
	ZBTB20-AS5	LIN54	chr3-114392888-114393097	TAL.ATAC.peak.23852	none	ZBTB20	intron		ENST00000675478.1, ENST00000357258.8, ENST00000462705.5, ENST00000393785.6, ENST00000481632.5, ENST00000471418.5, ENST00000464560.5, ENST00000676079.1, ENST00000479879.5, ENST00000470311.5, ENST00000482689.5, ENST00000463890.5, ENST00000486152.6, ENST00000480832.5, ENST00000491500.5, ENST00000492665.5	intron	1.64927e-09	3.31078	0.021	0.002	0.000183703	UP_aTAL	NP	UP_aTAL	0.68474406202285	0.000149088712119847	NO_DE	none	none	FALSE	FALSE	TRUE	TRUE	FALSE	none	618	93416	52423	0.917287	22.8028	5.68482e-41	1.05542e-38	-0.647867	-8.41947	3.20428e-13	5.76586e-13	0.44031	4.55753e-06	1.46429e-05	10.7007
	ZBTB20-AS5	BATF3	chr3-114213969-114214526	TAL.ATAC.peak.23844	none	LOC107986115	promoter		ENST00000481773.1, ENST00000493033.1	promoter, exon	4.76216e-10	2.75066	0.029	0.004	5.30429e-05	UP_aTAL	NP	UP_aTAL	0.68474406202285	0.000149088712119847	NO_DE	NO_DE	NO_DE	FALSE	TRUE	TRUE	FALSE	TRUE	none	618	95669	230994	0.911714	21.9692	1.21049e-39	1.8813e-37	0.956669	32.5249	2.58009e-54	1.44044e-52	0.323949	0.00100937	0.00234892	61.0644
	ZBTB20-AS5	BACH1	chr3-114649392-114649685	TAL.ATAC.peak.23877	none	ZBTB20	intron		ENST00000675478.1, ENST00000357258.8, ENST00000462705.5, ENST00000471418.5, ENST00000464560.5, ENST00000479879.5, ENST00000463890.5, ENST00000480832.5, ENST00000491500.5, ENST00000492665.5	intron	7.85436e-10	2.35298	0.035	0.007	8.7485e-05	UP_aTAL	NP	UP_aTAL	0.68474406202285	0.000149088712119847	UP_aTAL	0.793390898224156	3.31804655044891e-14	FALSE	FALSE	TRUE	TRUE	FALSE	none	618	92323	203870	0.915623	22.5457	1.44813e-40	2.53976e-38	0.956655	32.5194	2.61971e-54	1.46153e-52	0.979029	1.58402e-69	2.62947e-67	63.3235
	ZBTB20-AS5	IRF7	chr3-114498759-114498987	TAL.ATAC.peak.23864	none	ZBTB20-AS5	intron		ENST00000628886.1, ENST00000465249.1	intron	3.12723e-08	2.78531	0.022	0.003	0.00348323	UP_aTAL	NP	UP_aTAL	0.68474406202285	0.000149088712119847	NO_DE	NO_DE	NO_DE	FALSE	FALSE	TRUE	TRUE	FALSE	none	618	96156	53237	0.905874	21.1728	2.41874e-38	3.07957e-36	0.7586	11.5259	6.15713e-20	1.6282e-19	0.677574	9.81225e-15	7.68299e-14	90.5651
	ZBTB20-AS5	TCF4	chr3-114649392-114649685	TAL.ATAC.peak.23877	none	ZBTB20	intron		ENST00000675478.1, ENST00000357258.8, ENST00000462705.5, ENST00000471418.5, ENST00000464560.5, ENST00000479879.5, ENST00000463890.5, ENST00000480832.5, ENST00000491500.5, ENST00000492665.5	intron	7.85436e-10	2.35298	0.035	0.007	8.7485e-05	UP_aTAL	NP	UP_aTAL	0.68474406202285	0.000149088712119847	NO_DE	NO_DE	NO_DE	FALSE	FALSE	TRUE	TRUE	FALSE	none	618	92323	203870	0.915623	22.5457	1.44813e-40	2.53976e-38	-0.218794	-2.21973	0.0287426	0.031847	0.586175	1.48068e-10	8.01501e-10	15.4846
	ZBTB20-AS5	MAFK	chr3-114392888-114393097	TAL.ATAC.peak.23852	none	ZBTB20	intron		ENST00000675478.1, ENST00000357258.8, ENST00000462705.5, ENST00000393785.6, ENST00000481632.5, ENST00000471418.5, ENST00000464560.5, ENST00000676079.1, ENST00000479879.5, ENST00000470311.5, ENST00000482689.5, ENST00000463890.5, ENST00000486152.6, ENST00000480832.5, ENST00000491500.5, ENST00000492665.5	intron	1.64927e-09	3.31078	0.021	0.002	0.000183703	UP_aTAL	NP	UP_aTAL	0.68474406202285	0.000149088712119847	NO_DE	NO_DE	NO_DE	FALSE	FALSE	TRUE	TRUE	FALSE	none	618	93416	52423	0.917287	22.8028	5.68482e-41	1.05542e-38	0.958086	33.1073	5.23094e-55	3.15959e-53	0.627983	2.68706e-12	1.76073e-11	63.7221
	ZBTB20-AS5	GLIS3	chr3-114213969-114214526	TAL.ATAC.peak.23844	none	LOC107986115	promoter		ENST00000481773.1, ENST00000493033.1	promoter, exon	4.76216e-10	2.75066	0.029	0.004	5.30429e-05	UP_aTAL	NP	UP_aTAL	0.68474406202285	0.000149088712119847	UP_aTAL	1.37904110928261	4.96745936271842e-98	FALSE	TRUE	TRUE	FALSE	TRUE	none	618	95669	230994	0.911714	21.9692	1.21049e-39	1.8813e-37	0.444666	4.91458	3.57114e-06	4.68072e-06	0.483134	3.55843e-07	1.31266e-06	52.6926
	ZBTB20-AS5	MEF2C	chr3-114213969-114214526	TAL.ATAC.peak.23844	none	LOC107986115	promoter		ENST00000481773.1, ENST00000493033.1	promoter, exon	4.76216e-10	2.75066	0.029	0.004	5.30429e-05	UP_aTAL	NP	UP_aTAL	0.68474406202285	0.000149088712119847	UP_CTAL	-0.384646469783387	2.07531675972083e-16	FALSE	TRUE	TRUE	FALSE	TRUE	none	618	95669	230994	0.911714	21.9692	1.21049e-39	1.8813e-37	-0.911361	-21.919	1.45899e-39	1.78284e-38	0.827574	2.57546e-26	4.13735e-25	26.2483
	ZBTB20-AS5	ZEB1	chr3-114498759-114498987	TAL.ATAC.peak.23864	none	ZBTB20-AS5	intron		ENST00000628886.1, ENST00000465249.1	intron	3.12723e-08	2.78531	0.022	0.003	0.00348323	UP_aTAL	NP	UP_aTAL	0.68474406202285	0.000149088712119847	UP_aTAL	2.81572788344881	6.75234216438091e-272	FALSE	FALSE	TRUE	TRUE	FALSE	none	618	96156	53237	0.905874	21.1728	2.41874e-38	3.07957e-36	0.56467	6.77309	9.40626e-10	1.43402e-09	0.572483	4.87942e-10	2.29241e-09	92.0268
	ZBTB20-AS5	ELK4	chr3-114649392-114649685	TAL.ATAC.peak.23877	none	ZBTB20	intron		ENST00000675478.1, ENST00000357258.8, ENST00000462705.5, ENST00000471418.5, ENST00000464560.5, ENST00000479879.5, ENST00000463890.5, ENST00000480832.5, ENST00000491500.5, ENST00000492665.5	intron	7.85436e-10	2.35298	0.035	0.007	8.7485e-05	UP_aTAL	NP	UP_aTAL	0.68474406202285	0.000149088712119847	NO_DE	none	none	FALSE	FALSE	TRUE	TRUE	FALSE	none	618	92323	203870	0.915623	22.5457	1.44813e-40	2.53976e-38	0.840857	15.3791	7.11668e-28	3.23438e-27	0.351952	0.000329561	0.000845986	72.3597
	ZBTB20-AS5	KLF4	chr3-114649392-114649685	TAL.ATAC.peak.23877	none	ZBTB20	intron		ENST00000675478.1, ENST00000357258.8, ENST00000462705.5, ENST00000471418.5, ENST00000464560.5, ENST00000479879.5, ENST00000463890.5, ENST00000480832.5, ENST00000491500.5, ENST00000492665.5	intron	7.85436e-10	2.35298	0.035	0.007	8.7485e-05	UP_aTAL	NP	UP_aTAL	0.68474406202285	0.000149088712119847	NO_DE	NO_DE	NO_DE	FALSE	FALSE	TRUE	TRUE	FALSE	none	618	92323	203870	0.915623	22.5457	1.44813e-40	2.53976e-38	0.947716	29.3997	2.06555e-50	7.32047e-49	0.870814	5.53373e-32	1.62106e-30	86.3128
	ZBTB20-AS5	CREB3L1	chr3-114649392-114649685	TAL.ATAC.peak.23877	none	ZBTB20	intron		ENST00000675478.1, ENST00000357258.8, ENST00000462705.5, ENST00000471418.5, ENST00000464560.5, ENST00000479879.5, ENST00000463890.5, ENST00000480832.5, ENST00000491500.5, ENST00000492665.5	intron	7.85436e-10	2.35298	0.035	0.007	8.7485e-05	UP_aTAL	NP	UP_aTAL	0.68474406202285	0.000149088712119847	NO_DE	NO_DE	NO_DE	FALSE	FALSE	TRUE	TRUE	FALSE	none	618	92323	203870	0.915623	22.5457	1.44813e-40	2.53976e-38	0.863582	16.9553	6.65682e-31	3.8247e-30	0.495838	1.55857e-07	6.0638e-07	68.3732
	ZBTB20-AS5	TP73	chr3-114551988-114552290	TAL.ATAC.peak.23869	none	ZBTB20	intron		ENST00000675478.1, ENST00000357258.8, ENST00000462705.5, ENST00000393785.6, ENST00000481632.5, ENST00000471418.5, ENST00000464560.5, ENST00000676079.1, ENST00000479879.5, ENST00000463890.5, ENST00000480832.5, ENST00000491500.5, ENST00000492665.5, ENST00000470556.1	intron	2.911e-14	2.79215	0.043	0.006	3.24239e-09	UP_aTAL	NP	UP_aTAL	0.68474406202285	0.000149088712119847	NO_DE	NO_DE	NO_DE	FALSE	FALSE	TRUE	TRUE	FALSE	none	618	89349	106466	0.938193	26.8343	5.96309e-47	2.61972e-44	-0.141475	-1.41476	0.160309	0.170616	0.328414	0.000850303	0.00201643	23.9893
	ZBTB20-AS5	EGR1	chr3-114392888-114393097	TAL.ATAC.peak.23852	none	ZBTB20	intron		ENST00000675478.1, ENST00000357258.8, ENST00000462705.5, ENST00000393785.6, ENST00000481632.5, ENST00000471418.5, ENST00000464560.5, ENST00000676079.1, ENST00000479879.5, ENST00000470311.5, ENST00000482689.5, ENST00000463890.5, ENST00000486152.6, ENST00000480832.5, ENST00000491500.5, ENST00000492665.5	intron	1.64927e-09	3.31078	0.021	0.002	0.000183703	UP_aTAL	NP	UP_aTAL	0.68474406202285	0.000149088712119847	NO_DE	none	none	FALSE	FALSE	TRUE	TRUE	FALSE	none	618	93416	52423	0.917287	22.8028	5.68482e-41	1.05542e-38	0.941028	27.5345	6.40118e-48	1.75318e-46	0.805779	5.00878e-24	7.79491e-23	57.7423
	ZBTB20-AS5	IRF9	chr3-114498759-114498987	TAL.ATAC.peak.23864	none	ZBTB20-AS5	intron		ENST00000628886.1, ENST00000465249.1	intron	3.12723e-08	2.78531	0.022	0.003	0.00348323	UP_aTAL	NP	UP_aTAL	0.68474406202285	0.000149088712119847	NO_DE	NO_DE	NO_DE	FALSE	FALSE	TRUE	TRUE	FALSE	none	618	96156	53237	0.905874	21.1728	2.41874e-38	3.07957e-36	0.888732	19.1917	5.75282e-35	4.64662e-34	0.584974	1.64773e-10	8.63756e-10	89.9007
	ZBTB20-AS5	ZNF341	chr3-114551988-114552290	TAL.ATAC.peak.23869	none	ZBTB20	intron		ENST00000675478.1, ENST00000357258.8, ENST00000462705.5, ENST00000393785.6, ENST00000481632.5, ENST00000471418.5, ENST00000464560.5, ENST00000676079.1, ENST00000479879.5, ENST00000463890.5, ENST00000480832.5, ENST00000491500.5, ENST00000492665.5, ENST00000470556.1	intron	2.911e-14	2.79215	0.043	0.006	3.24239e-09	UP_aTAL	NP	UP_aTAL	0.68474406202285	0.000149088712119847	NO_DE	NO_DE	NO_DE	FALSE	FALSE	TRUE	TRUE	FALSE	none	618	89349	106466	0.938193	26.8343	5.96309e-47	2.61972e-44	-0.925949	-24.2724	3.10772e-43	5.34175e-42	0.67961	7.612e-15	6.13128e-14	37.5436
	ZBTB20-AS5	TP73	chr3-114392888-114393097	TAL.ATAC.peak.23852	none	ZBTB20	intron		ENST00000675478.1, ENST00000357258.8, ENST00000462705.5, ENST00000393785.6, ENST00000481632.5, ENST00000471418.5, ENST00000464560.5, ENST00000676079.1, ENST00000479879.5, ENST00000470311.5, ENST00000482689.5, ENST00000463890.5, ENST00000486152.6, ENST00000480832.5, ENST00000491500.5, ENST00000492665.5	intron	1.64927e-09	3.31078	0.021	0.002	0.000183703	UP_aTAL	NP	UP_aTAL	0.68474406202285	0.000149088712119847	NO_DE	NO_DE	NO_DE	FALSE	FALSE	TRUE	TRUE	FALSE	none	618	93416	52423	0.917287	22.8028	5.68482e-41	1.05542e-38	-0.141475	-1.41476	0.160309	0.170616	0.328414	0.000850303	0.00201643	23.9893
	ZBTB20-AS5	TFCP2	chr3-114213969-114214526	TAL.ATAC.peak.23844	none	LOC107986115	promoter		ENST00000481773.1, ENST00000493033.1	promoter, exon	4.76216e-10	2.75066	0.029	0.004	5.30429e-05	UP_aTAL	NP	UP_aTAL	0.68474406202285	0.000149088712119847	UP_CTAL	-0.213943549060962	1.55105908706413e-07	FALSE	TRUE	TRUE	FALSE	TRUE	none	618	95669	230994	0.911714	21.9692	1.21049e-39	1.8813e-37	-0.862352	-16.8609	1.00182e-30	5.67724e-30	0.715242	6.28029e-17	6.25517e-16	34.753
	ZBTB20-AS5	ESRRB	chr3-114498759-114498987	TAL.ATAC.peak.23864	none	ZBTB20	intron		ENST00000675478.1, ENST00000357258.8, ENST00000462705.5, ENST00000393785.6, ENST00000481632.5, ENST00000471418.5, ENST00000464560.5, ENST00000676079.1, ENST00000479879.5, ENST00000463890.5, ENST00000486152.6, ENST00000480832.5, ENST00000491500.5, ENST00000492665.5, ENST00000470556.1	intron	3.12723e-08	2.78531	0.022	0.003	0.00348323	UP_aTAL	NP	UP_aTAL	0.68474406202285	0.000149088712119847	UP_CTAL	-1.72107437530963	1.01448366490219e-153	FALSE	FALSE	TRUE	TRUE	FALSE	none	618	96156	53237	0.905874	21.1728	2.41874e-38	3.07957e-36	-0.915225	-22.4853	1.80562e-40	2.39227e-39	0.983627	9.55804e-75	2.37995e-72	1.13289
	ZBTB20-AS5	TEAD1	chr3-114649392-114649685	TAL.ATAC.peak.23877	none	ZBTB20	intron		ENST00000675478.1, ENST00000357258.8, ENST00000462705.5, ENST00000471418.5, ENST00000464560.5, ENST00000479879.5, ENST00000463890.5, ENST00000480832.5, ENST00000491500.5, ENST00000492665.5	intron	7.85436e-10	2.35298	0.035	0.007	8.7485e-05	UP_aTAL	NP	UP_aTAL	0.68474406202285	0.000149088712119847	UP_aTAL	1.40523869464439	1.60587047331656e-70	FALSE	FALSE	TRUE	TRUE	FALSE	none	618	92323	203870	0.915623	22.5457	1.44813e-40	2.53976e-38	0.703238	9.79205	3.42192e-16	7.23976e-16	0.640442	7.21911e-13	5.06354e-12	90.0336
	ZBTB20-AS5	ELK3	chr3-114551988-114552290	TAL.ATAC.peak.23869	none	ZBTB20	intron		ENST00000675478.1, ENST00000357258.8, ENST00000462705.5, ENST00000393785.6, ENST00000481632.5, ENST00000471418.5, ENST00000464560.5, ENST00000676079.1, ENST00000479879.5, ENST00000463890.5, ENST00000480832.5, ENST00000491500.5, ENST00000492665.5, ENST00000470556.1	intron	2.911e-14	2.79215	0.043	0.006	3.24239e-09	UP_aTAL	NP	UP_aTAL	0.68474406202285	0.000149088712119847	UP_aTAL	1.20282760835614	7.78872730033015e-83	FALSE	FALSE	TRUE	TRUE	FALSE	none	618	89349	106466	0.938193	26.8343	5.96309e-47	2.61972e-44	0.616411	7.74951	8.64987e-12	1.44938e-11	0.586039	1.49872e-10	8.02543e-10	75.4161
	ZBTB20-AS5	PBX2	chr3-114551988-114552290	TAL.ATAC.peak.23869	none	ZBTB20	intron		ENST00000675478.1, ENST00000357258.8, ENST00000462705.5, ENST00000393785.6, ENST00000481632.5, ENST00000471418.5, ENST00000464560.5, ENST00000676079.1, ENST00000479879.5, ENST00000463890.5, ENST00000480832.5, ENST00000491500.5, ENST00000492665.5, ENST00000470556.1	intron	2.911e-14	2.79215	0.043	0.006	3.24239e-09	UP_aTAL	NP	UP_aTAL	0.68474406202285	0.000149088712119847	NO_DE	NO_DE	NO_DE	FALSE	FALSE	TRUE	TRUE	FALSE	none	618	89349	106466	0.938193	26.8343	5.96309e-47	2.61972e-44	0.817775	14.0661	3.00382e-25	1.12723e-24	0.402265	3.34302e-05	9.67922e-05	79.5356
	ZBTB20-AS5	NR3C1	chr3-114649392-114649685	TAL.ATAC.peak.23877	none	ZBTB20	intron		ENST00000675478.1, ENST00000357258.8, ENST00000462705.5, ENST00000471418.5, ENST00000464560.5, ENST00000479879.5, ENST00000463890.5, ENST00000480832.5, ENST00000491500.5, ENST00000492665.5	intron	7.85436e-10	2.35298	0.035	0.007	8.7485e-05	UP_aTAL	NP	UP_aTAL	0.68474406202285	0.000149088712119847	UP_CTAL	-0.204510339586686	5.56928808097126e-06	FALSE	FALSE	TRUE	TRUE	FALSE	none	618	92323	203870	0.915623	22.5457	1.44813e-40	2.53976e-38	-0.946249	-28.962	7.73018e-50	2.57979e-48	0.670122	2.44263e-14	1.84307e-13	1.66443
	ZBTB20-AS5	IRF7	chr3-114649392-114649685	TAL.ATAC.peak.23877	none	ZBTB20	intron		ENST00000675478.1, ENST00000357258.8, ENST00000462705.5, ENST00000471418.5, ENST00000464560.5, ENST00000479879.5, ENST00000463890.5, ENST00000480832.5, ENST00000491500.5, ENST00000492665.5	intron	7.85436e-10	2.35298	0.035	0.007	8.7485e-05	UP_aTAL	NP	UP_aTAL	0.68474406202285	0.000149088712119847	NO_DE	NO_DE	NO_DE	FALSE	FALSE	TRUE	TRUE	FALSE	none	618	92323	203870	0.915623	22.5457	1.44813e-40	2.53976e-38	0.7586	11.5259	6.15713e-20	1.6282e-19	0.677574	9.81225e-15	7.68299e-14	90.5651
	ZBTB20-AS5	ATF6	chr3-114213969-114214526	TAL.ATAC.peak.23844	none	LOC107986115	promoter		ENST00000481773.1, ENST00000493033.1	promoter, exon	4.76216e-10	2.75066	0.029	0.004	5.30429e-05	UP_aTAL	NP	UP_aTAL	0.68474406202285	0.000149088712119847	NO_DE	none	none	FALSE	TRUE	TRUE	FALSE	TRUE	none	618	95669	230994	0.911714	21.9692	1.21049e-39	1.8813e-37	0.927385	24.5401	1.23279e-43	2.20292e-42	0.618178	7.25802e-12	4.57531e-11	58.0081
	ZBTB20-AS5	ERG	chr3-114649392-114649685	TAL.ATAC.peak.23877	none	ZBTB20	intron		ENST00000675478.1, ENST00000357258.8, ENST00000462705.5, ENST00000471418.5, ENST00000464560.5, ENST00000479879.5, ENST00000463890.5, ENST00000480832.5, ENST00000491500.5, ENST00000492665.5	intron	7.85436e-10	2.35298	0.035	0.007	8.7485e-05	UP_aTAL	NP	UP_aTAL	0.68474406202285	0.000149088712119847	NO_DE	NO_DE	NO_DE	FALSE	FALSE	TRUE	TRUE	FALSE	none	618	92323	203870	0.915623	22.5457	1.44813e-40	2.53976e-38	0.799599	13.181	1.97996e-23	6.54917e-23	0.307729	0.0018423	0.00398898	74.2201
	ZBTB20-AS5	ZNF384	chr3-114498759-114498987	TAL.ATAC.peak.23864	none	ZBTB20-AS5	intron		ENST00000628886.1, ENST00000465249.1	intron	3.12723e-08	2.78531	0.022	0.003	0.00348323	UP_aTAL	NP	UP_aTAL	0.68474406202285	0.000149088712119847	NO_DE	NO_DE	NO_DE	FALSE	FALSE	TRUE	TRUE	FALSE	none	618	96156	53237	0.905874	21.1728	2.41874e-38	3.07957e-36	-0.284785	-2.94101	0.00408191	0.00470146	0.325906	0.000936599	0.00221055	7.37852
	ZBTB20-AS5	E2F3	chr3-114551988-114552290	TAL.ATAC.peak.23869	none	ZBTB20	intron		ENST00000675478.1, ENST00000357258.8, ENST00000462705.5, ENST00000393785.6, ENST00000481632.5, ENST00000471418.5, ENST00000464560.5, ENST00000676079.1, ENST00000479879.5, ENST00000463890.5, ENST00000480832.5, ENST00000491500.5, ENST00000492665.5, ENST00000470556.1	intron	2.911e-14	2.79215	0.043	0.006	3.24239e-09	UP_aTAL	NP	UP_aTAL	0.68474406202285	0.000149088712119847	UP_aTAL	0.430442848105418	3.60770694885451e-10	FALSE	FALSE	TRUE	TRUE	FALSE	none	618	89349	106466	0.938193	26.8343	5.96309e-47	2.61972e-44	0.331989	3.48413	0.000739792	0.000879843	0.381164	9.13475e-05	0.000251332	41.796
	ZBTB20-AS5	MAFF	chr3-114498759-114498987	TAL.ATAC.peak.23864	none	ZBTB20-AS5	intron		ENST00000628886.1, ENST00000465249.1	intron	3.12723e-08	2.78531	0.022	0.003	0.00348323	UP_aTAL	NP	UP_aTAL	0.68474406202285	0.000149088712119847	NO_DE	NO_DE	NO_DE	FALSE	FALSE	TRUE	TRUE	FALSE	none	618	96156	53237	0.905874	21.1728	2.41874e-38	3.07957e-36	0.935764	26.2703	3.71782e-46	8.49299e-45	0.872243	3.32579e-32	1.10416e-30	66.3799
	ZBTB20-AS5	PRRX2	chr3-114392888-114393097	TAL.ATAC.peak.23852	none	ZBTB20	intron		ENST00000675478.1, ENST00000357258.8, ENST00000462705.5, ENST00000393785.6, ENST00000481632.5, ENST00000471418.5, ENST00000464560.5, ENST00000676079.1, ENST00000479879.5, ENST00000470311.5, ENST00000482689.5, ENST00000463890.5, ENST00000486152.6, ENST00000480832.5, ENST00000491500.5, ENST00000492665.5	intron	1.64927e-09	3.31078	0.021	0.002	0.000183703	UP_aTAL	NP	UP_aTAL	0.68474406202285	0.000149088712119847	NO_DE	NO_DE	NO_DE	FALSE	FALSE	TRUE	TRUE	FALSE	none	618	93416	52423	0.917287	22.8028	5.68482e-41	1.05542e-38	-0.726866	-10.4773	1.11707e-17	2.57717e-17	0.357308	0.00026285	0.000678234	48.4403
	ZBTB20-AS5	SREBF2	chr3-114498759-114498987	TAL.ATAC.peak.23864	none	ZBTB20	intron		ENST00000675478.1, ENST00000357258.8, ENST00000462705.5, ENST00000393785.6, ENST00000481632.5, ENST00000471418.5, ENST00000464560.5, ENST00000676079.1, ENST00000479879.5, ENST00000463890.5, ENST00000486152.6, ENST00000480832.5, ENST00000491500.5, ENST00000492665.5, ENST00000470556.1	intron	3.12723e-08	2.78531	0.022	0.003	0.00348323	UP_aTAL	NP	UP_aTAL	0.68474406202285	0.000149088712119847	NO_DE	none	none	FALSE	FALSE	TRUE	TRUE	FALSE	none	618	96156	53237	0.905874	21.1728	2.41874e-38	3.07957e-36	0.916371	22.6604	9.53387e-41	1.29393e-39	0.720902	2.73889e-17	2.8416e-16	71.8282
	ZBTB20-AS5	TBX2	chr3-114649392-114649685	TAL.ATAC.peak.23877	none	ZBTB20	intron		ENST00000675478.1, ENST00000357258.8, ENST00000462705.5, ENST00000471418.5, ENST00000464560.5, ENST00000479879.5, ENST00000463890.5, ENST00000480832.5, ENST00000491500.5, ENST00000492665.5	intron	7.85436e-10	2.35298	0.035	0.007	8.7485e-05	UP_aTAL	NP	UP_aTAL	0.68474406202285	0.000149088712119847	NO_DE	NO_DE	NO_DE	FALSE	FALSE	TRUE	TRUE	FALSE	none	618	92323	203870	0.915623	22.5457	1.44813e-40	2.53976e-38	0.856616	16.4357	6.40875e-30	3.40459e-29	0.451148	2.46864e-06	8.14161e-06	88.0403
	ZBTB20-AS5	ETS1	chr3-114551988-114552290	TAL.ATAC.peak.23869	none	ZBTB20	intron		ENST00000675478.1, ENST00000357258.8, ENST00000462705.5, ENST00000393785.6, ENST00000481632.5, ENST00000471418.5, ENST00000464560.5, ENST00000676079.1, ENST00000479879.5, ENST00000463890.5, ENST00000480832.5, ENST00000491500.5, ENST00000492665.5, ENST00000470556.1	intron	2.911e-14	2.79215	0.043	0.006	3.24239e-09	UP_aTAL	NP	UP_aTAL	0.68474406202285	0.000149088712119847	UP_aTAL	1.18497067547616	1.17968432026623e-107	FALSE	FALSE	TRUE	TRUE	FALSE	none	618	89349	106466	0.938193	26.8343	5.96309e-47	2.61972e-44	0.822073	14.2929	1.04197e-25	4.04054e-25	0.790477	1.3823e-22	1.96681e-21	72.7584
	ZBTB20-AS5	FOXK2	chr3-114649392-114649685	TAL.ATAC.peak.23877	none	ZBTB20	intron		ENST00000675478.1, ENST00000357258.8, ENST00000462705.5, ENST00000471418.5, ENST00000464560.5, ENST00000479879.5, ENST00000463890.5, ENST00000480832.5, ENST00000491500.5, ENST00000492665.5	intron	7.85436e-10	2.35298	0.035	0.007	8.7485e-05	UP_aTAL	NP	UP_aTAL	0.68474406202285	0.000149088712119847	NO_DE	none	none	FALSE	FALSE	TRUE	TRUE	FALSE	none	618	92323	203870	0.915623	22.5457	1.44813e-40	2.53976e-38	-0.446807	-4.94413	3.16373e-06	4.15582e-06	0.435408	5.97298e-06	1.88262e-05	5.38523
	ZBTB20-AS5	ELF3	chr3-114213969-114214526	TAL.ATAC.peak.23844	none	LOC107986115	promoter		ENST00000481773.1, ENST00000493033.1	promoter, exon	4.76216e-10	2.75066	0.029	0.004	5.30429e-05	UP_aTAL	NP	UP_aTAL	0.68474406202285	0.000149088712119847	UP_aTAL	0.786477031857832	1.7552787996077e-50	FALSE	TRUE	TRUE	FALSE	TRUE	none	618	95669	230994	0.911714	21.9692	1.21049e-39	1.8813e-37	0.944339	28.4171	4.08644e-49	1.2631e-47	0.866734	2.2919e-31	6.00718e-30	84.4523
	ZBTB20-AS5	CEBPB	chr3-114551988-114552290	TAL.ATAC.peak.23869	none	ZBTB20	intron		ENST00000675478.1, ENST00000357258.8, ENST00000462705.5, ENST00000393785.6, ENST00000481632.5, ENST00000471418.5, ENST00000464560.5, ENST00000676079.1, ENST00000479879.5, ENST00000463890.5, ENST00000480832.5, ENST00000491500.5, ENST00000492665.5, ENST00000470556.1	intron	2.911e-14	2.79215	0.043	0.006	3.24239e-09	UP_aTAL	NP	UP_aTAL	0.68474406202285	0.000149088712119847	NO_DE	NO_DE	NO_DE	FALSE	FALSE	TRUE	TRUE	FALSE	none	618	89349	106466	0.938193	26.8343	5.96309e-47	2.61972e-44	0.876145	17.9928	8.01921e-33	5.39241e-32	0.606172	2.34021e-11	1.38741e-10	58.8054
	ZBTB20-AS5	KLF2	chr3-114498759-114498987	TAL.ATAC.peak.23864	none	ZBTB20	intron		ENST00000675478.1, ENST00000357258.8, ENST00000462705.5, ENST00000393785.6, ENST00000481632.5, ENST00000471418.5, ENST00000464560.5, ENST00000676079.1, ENST00000479879.5, ENST00000463890.5, ENST00000486152.6, ENST00000480832.5, ENST00000491500.5, ENST00000492665.5, ENST00000470556.1	intron	3.12723e-08	2.78531	0.022	0.003	0.00348323	UP_aTAL	NP	UP_aTAL	0.68474406202285	0.000149088712119847	NO_DE	NO_DE	NO_DE	FALSE	FALSE	TRUE	TRUE	FALSE	none	618	96156	53237	0.905874	21.1728	2.41874e-38	3.07957e-36	0.925528	24.1954	4.061e-43	6.89604e-42	0.552549	2.51886e-09	1.07213e-08	86.1799
	ZBTB20-AS5	PRRX2	chr3-114649392-114649685	TAL.ATAC.peak.23877	none	ZBTB20	intron		ENST00000675478.1, ENST00000357258.8, ENST00000462705.5, ENST00000471418.5, ENST00000464560.5, ENST00000479879.5, ENST00000463890.5, ENST00000480832.5, ENST00000491500.5, ENST00000492665.5	intron	7.85436e-10	2.35298	0.035	0.007	8.7485e-05	UP_aTAL	NP	UP_aTAL	0.68474406202285	0.000149088712119847	NO_DE	NO_DE	NO_DE	FALSE	FALSE	TRUE	TRUE	FALSE	none	618	92323	203870	0.915623	22.5457	1.44813e-40	2.53976e-38	-0.726866	-10.4773	1.11707e-17	2.57717e-17	0.357308	0.00026285	0.000678234	48.4403
	ZBTB20-AS5	NFATC3	chr3-114498759-114498987	TAL.ATAC.peak.23864	none	ZBTB20-AS5	intron		ENST00000628886.1, ENST00000465249.1	intron	3.12723e-08	2.78531	0.022	0.003	0.00348323	UP_aTAL	NP	UP_aTAL	0.68474406202285	0.000149088712119847	UP_CTAL	-0.285750345634779	2.70593390699144e-08	FALSE	FALSE	TRUE	TRUE	FALSE	none	618	96156	53237	0.905874	21.1728	2.41874e-38	3.07957e-36	-0.813329	-13.8389	8.72654e-25	3.16947e-24	0.830794	1.1104e-26	1.84327e-25	21.3315
	ZBTB20-AS5	PKNOX1	chr3-114649392-114649685	TAL.ATAC.peak.23877	none	ZBTB20	intron		ENST00000675478.1, ENST00000357258.8, ENST00000462705.5, ENST00000471418.5, ENST00000464560.5, ENST00000479879.5, ENST00000463890.5, ENST00000480832.5, ENST00000491500.5, ENST00000492665.5	intron	7.85436e-10	2.35298	0.035	0.007	8.7485e-05	UP_aTAL	NP	UP_aTAL	0.68474406202285	0.000149088712119847	NO_DE	none	none	FALSE	FALSE	TRUE	TRUE	FALSE	none	618	92323	203870	0.915623	22.5457	1.44813e-40	2.53976e-38	0.9689	38.7611	3.02835e-61	3.95708e-59	0.727093	1.07896e-17	1.16809e-16	64.5195
	ZBTB20-AS5	TEAD4	chr3-114213969-114214526	TAL.ATAC.peak.23844	none	LOC107986115	promoter		ENST00000481773.1, ENST00000493033.1	promoter, exon	4.76216e-10	2.75066	0.029	0.004	5.30429e-05	UP_aTAL	NP	UP_aTAL	0.68474406202285	0.000149088712119847	UP_aTAL	0.436322856763341	1.11801690345718e-13	FALSE	TRUE	TRUE	FALSE	TRUE	none	618	95669	230994	0.911714	21.9692	1.21049e-39	1.8813e-37	0.757696	11.4936	7.21945e-20	1.90075e-19	0.473391	6.55505e-07	2.33173e-06	89.6349
	ZBTB20-AS5	NFKB1	chr3-114551988-114552290	TAL.ATAC.peak.23869	none	ZBTB20	intron		ENST00000675478.1, ENST00000357258.8, ENST00000462705.5, ENST00000393785.6, ENST00000481632.5, ENST00000471418.5, ENST00000464560.5, ENST00000676079.1, ENST00000479879.5, ENST00000463890.5, ENST00000480832.5, ENST00000491500.5, ENST00000492665.5, ENST00000470556.1	intron	2.911e-14	2.79215	0.043	0.006	3.24239e-09	UP_aTAL	NP	UP_aTAL	0.68474406202285	0.000149088712119847	NO_DE	none	none	FALSE	FALSE	TRUE	TRUE	FALSE	none	618	89349	106466	0.938193	26.8343	5.96309e-47	2.61972e-44	0.923634	23.8562	1.32762e-42	2.14655e-41	0.730065	6.83787e-18	7.56725e-17	86.4456
	ZBTB20-AS5	USF1	chr3-114213969-114214526	TAL.ATAC.peak.23844	none	LOC107986115	promoter		ENST00000481773.1, ENST00000493033.1	promoter, exon	4.76216e-10	2.75066	0.029	0.004	5.30429e-05	UP_aTAL	NP	UP_aTAL	0.68474406202285	0.000149088712119847	NO_DE	NO_DE	NO_DE	FALSE	TRUE	TRUE	FALSE	TRUE	none	618	95669	230994	0.911714	21.9692	1.21049e-39	1.8813e-37	0.8433	15.5333	3.54882e-28	1.65061e-27	0.359859	0.000235674	0.000617713	73.157
	ZBTB20-AS5	IRF5	chr3-114213969-114214526	TAL.ATAC.peak.23844	none	LOC107986115	promoter		ENST00000481773.1, ENST00000493033.1	promoter, exon	4.76216e-10	2.75066	0.029	0.004	5.30429e-05	UP_aTAL	NP	UP_aTAL	0.68474406202285	0.000149088712119847	NO_DE	NO_DE	NO_DE	FALSE	TRUE	TRUE	FALSE	TRUE	none	618	95669	230994	0.911714	21.9692	1.21049e-39	1.8813e-37	0.842324	15.4713	4.69266e-28	2.16324e-27	0.756192	9.3916e-20	1.14074e-18	86.8443
	ZBTB20-AS5	MAF	chr3-114649392-114649685	TAL.ATAC.peak.23877	none	ZBTB20	intron		ENST00000675478.1, ENST00000357258.8, ENST00000462705.5, ENST00000471418.5, ENST00000464560.5, ENST00000479879.5, ENST00000463890.5, ENST00000480832.5, ENST00000491500.5, ENST00000492665.5	intron	7.85436e-10	2.35298	0.035	0.007	8.7485e-05	UP_aTAL	NP	UP_aTAL	0.68474406202285	0.000149088712119847	NO_DE	NO_DE	NO_DE	FALSE	FALSE	TRUE	TRUE	FALSE	none	618	92323	203870	0.915623	22.5457	1.44813e-40	2.53976e-38	0.946444	29.0191	6.50025e-50	2.18482e-48	0.339525	0.000548617	0.00136606	65.051
	ZBTB20-AS5	ESRRB	chr3-114213969-114214526	TAL.ATAC.peak.23844	none	LOC107986115	promoter		ENST00000481773.1, ENST00000493033.1	promoter, exon	4.76216e-10	2.75066	0.029	0.004	5.30429e-05	UP_aTAL	NP	UP_aTAL	0.68474406202285	0.000149088712119847	UP_CTAL	-1.72107437530963	1.01448366490219e-153	FALSE	TRUE	TRUE	FALSE	TRUE	none	618	95669	230994	0.911714	21.9692	1.21049e-39	1.8813e-37	-0.915225	-22.4853	1.80562e-40	2.39227e-39	0.983627	9.55804e-75	2.37995e-72	1.13289
	ZBTB20-AS5	ATF4	chr3-114392888-114393097	TAL.ATAC.peak.23852	none	ZBTB20	intron		ENST00000675478.1, ENST00000357258.8, ENST00000462705.5, ENST00000393785.6, ENST00000481632.5, ENST00000471418.5, ENST00000464560.5, ENST00000676079.1, ENST00000479879.5, ENST00000470311.5, ENST00000482689.5, ENST00000463890.5, ENST00000486152.6, ENST00000480832.5, ENST00000491500.5, ENST00000492665.5	intron	1.64927e-09	3.31078	0.021	0.002	0.000183703	UP_aTAL	NP	UP_aTAL	0.68474406202285	0.000149088712119847	NO_DE	none	none	FALSE	FALSE	TRUE	TRUE	FALSE	none	618	93416	52423	0.917287	22.8028	5.68482e-41	1.05542e-38	0.940207	27.3267	1.23556e-47	3.28081e-46	0.600601	3.96323e-11	2.29499e-10	57.6094
	ZBTB20-AS5	STAT1	chr3-114498759-114498987	TAL.ATAC.peak.23864	none	ZBTB20-AS5	intron		ENST00000628886.1, ENST00000465249.1	intron	3.12723e-08	2.78531	0.022	0.003	0.00348323	UP_aTAL	NP	UP_aTAL	0.68474406202285	0.000149088712119847	NO_DE	none	none	FALSE	FALSE	TRUE	TRUE	FALSE	none	618	96156	53237	0.905874	21.1728	2.41874e-38	3.07957e-36	0.80195	13.2893	1.18039e-23	3.96208e-23	0.754858	1.18431e-19	1.3716e-18	66.1141
	ZBTB20-AS5	ETS1	chr3-114498759-114498987	TAL.ATAC.peak.23864	none	ZBTB20-AS5	intron		ENST00000628886.1, ENST00000465249.1	intron	3.12723e-08	2.78531	0.022	0.003	0.00348323	UP_aTAL	NP	UP_aTAL	0.68474406202285	0.000149088712119847	UP_aTAL	1.18497067547616	1.17968432026623e-107	FALSE	FALSE	TRUE	TRUE	FALSE	none	618	96156	53237	0.905874	21.1728	2.41874e-38	3.07957e-36	0.822073	14.2929	1.04197e-25	4.04054e-25	0.790477	1.3823e-22	1.96681e-21	72.7584
	ZBTB20-AS5	TFCP2	chr3-114498759-114498987	TAL.ATAC.peak.23864	none	ZBTB20-AS5	intron		ENST00000628886.1, ENST00000465249.1	intron	3.12723e-08	2.78531	0.022	0.003	0.00348323	UP_aTAL	NP	UP_aTAL	0.68474406202285	0.000149088712119847	UP_CTAL	-0.213943549060962	1.55105908706413e-07	FALSE	FALSE	TRUE	TRUE	FALSE	none	618	96156	53237	0.905874	21.1728	2.41874e-38	3.07957e-36	-0.862352	-16.8609	1.00182e-30	5.67724e-30	0.715242	6.28029e-17	6.25517e-16	34.753
	ZBTB20-AS5	CENPB	chr3-114498759-114498987	TAL.ATAC.peak.23864	none	ZBTB20-AS5	intron		ENST00000628886.1, ENST00000465249.1	intron	3.12723e-08	2.78531	0.022	0.003	0.00348323	UP_aTAL	NP	UP_aTAL	0.68474406202285	0.000149088712119847	NO_DE	NO_DE	NO_DE	FALSE	FALSE	TRUE	TRUE	FALSE	none	618	96156	53237	0.905874	21.1728	2.41874e-38	3.07957e-36	-0.185457	-1.86834	0.0647021	0.0704245	0.314216	0.00145406	0.00327658	22.7933
	ZBTB20-AS5	SRF	chr3-114498759-114498987	TAL.ATAC.peak.23864	none	ZBTB20	intron		ENST00000675478.1, ENST00000357258.8, ENST00000462705.5, ENST00000393785.6, ENST00000481632.5, ENST00000471418.5, ENST00000464560.5, ENST00000676079.1, ENST00000479879.5, ENST00000463890.5, ENST00000486152.6, ENST00000480832.5, ENST00000491500.5, ENST00000492665.5, ENST00000470556.1	intron	3.12723e-08	2.78531	0.022	0.003	0.00348323	UP_aTAL	NP	UP_aTAL	0.68474406202285	0.000149088712119847	NO_DE	NO_DE	NO_DE	FALSE	FALSE	TRUE	TRUE	FALSE	none	618	96156	53237	0.905874	21.1728	2.41874e-38	3.07957e-36	0.673648	9.02342	1.59167e-14	3.06615e-14	0.473219	6.6249e-07	2.33986e-06	90.4322
	ZBTB20-AS5	STAT3	chr3-114649392-114649685	TAL.ATAC.peak.23877	none	ZBTB20	intron		ENST00000675478.1, ENST00000357258.8, ENST00000462705.5, ENST00000471418.5, ENST00000464560.5, ENST00000479879.5, ENST00000463890.5, ENST00000480832.5, ENST00000491500.5, ENST00000492665.5	intron	7.85436e-10	2.35298	0.035	0.007	8.7485e-05	UP_aTAL	NP	UP_aTAL	0.68474406202285	0.000149088712119847	NO_DE	none	none	FALSE	FALSE	TRUE	TRUE	FALSE	none	618	92323	203870	0.915623	22.5457	1.44813e-40	2.53976e-38	0.732537	10.6529	4.65707e-18	1.09848e-17	0.755594	1.04235e-19	1.23593e-18	78.8711
	ZBTB20-AS5	TFAP2A	chr3-114498759-114498987	TAL.ATAC.peak.23864	none	ZBTB20-AS5	intron		ENST00000628886.1, ENST00000465249.1	intron	3.12723e-08	2.78531	0.022	0.003	0.00348323	UP_aTAL	NP	UP_aTAL	0.68474406202285	0.000149088712119847	NO_DE	NO_DE	NO_DE	FALSE	FALSE	TRUE	TRUE	FALSE	none	618	96156	53237	0.905874	21.1728	2.41874e-38	3.07957e-36	0.897994	20.2035	1.02313e-36	9.67605e-36	0.332901	0.000713792	0.00173399	81.2631
	ZBTB20-AS5	TBP	chr3-114649392-114649685	TAL.ATAC.peak.23877	none	ZBTB20	intron		ENST00000675478.1, ENST00000357258.8, ENST00000462705.5, ENST00000471418.5, ENST00000464560.5, ENST00000479879.5, ENST00000463890.5, ENST00000480832.5, ENST00000491500.5, ENST00000492665.5	intron	7.85436e-10	2.35298	0.035	0.007	8.7485e-05	UP_aTAL	NP	UP_aTAL	0.68474406202285	0.000149088712119847	NO_DE	NO_DE	NO_DE	FALSE	FALSE	TRUE	TRUE	FALSE	none	618	92323	203870	0.915623	22.5457	1.44813e-40	2.53976e-38	-0.760974	-11.6114	4.04047e-20	1.08098e-19	0.316906	0.00131611	0.00300654	13.4913
	ZBTB20-AS5	THRB	chr3-114551988-114552290	TAL.ATAC.peak.23869	none	ZBTB20	intron		ENST00000675478.1, ENST00000357258.8, ENST00000462705.5, ENST00000393785.6, ENST00000481632.5, ENST00000471418.5, ENST00000464560.5, ENST00000676079.1, ENST00000479879.5, ENST00000463890.5, ENST00000480832.5, ENST00000491500.5, ENST00000492665.5, ENST00000470556.1	intron	2.911e-14	2.79215	0.043	0.006	3.24239e-09	UP_aTAL	NP	UP_aTAL	0.68474406202285	0.000149088712119847	UP_CTAL	-0.747072286181821	3.84038105987826e-42	FALSE	FALSE	TRUE	TRUE	FALSE	none	618	89349	106466	0.938193	26.8343	5.96309e-47	2.61972e-44	-0.706834	-9.89186	2.07781e-16	4.45247e-16	0.717345	4.62492e-17	4.70043e-16	38.4738
	ZBTB20-AS5	STAT3	chr3-114498759-114498987	TAL.ATAC.peak.23864	none	ZBTB20-AS5	intron		ENST00000628886.1, ENST00000465249.1	intron	3.12723e-08	2.78531	0.022	0.003	0.00348323	UP_aTAL	NP	UP_aTAL	0.68474406202285	0.000149088712119847	NO_DE	none	none	FALSE	FALSE	TRUE	TRUE	FALSE	none	618	96156	53237	0.905874	21.1728	2.41874e-38	3.07957e-36	0.732537	10.6529	4.65707e-18	1.09848e-17	0.755594	1.04235e-19	1.23593e-18	78.8711
	ZBTB20-AS5	RORB	chr3-114649392-114649685	TAL.ATAC.peak.23877	none	ZBTB20	intron		ENST00000675478.1, ENST00000357258.8, ENST00000462705.5, ENST00000471418.5, ENST00000464560.5, ENST00000479879.5, ENST00000463890.5, ENST00000480832.5, ENST00000491500.5, ENST00000492665.5	intron	7.85436e-10	2.35298	0.035	0.007	8.7485e-05	UP_aTAL	NP	UP_aTAL	0.68474406202285	0.000149088712119847	NO_DE	NO_DE	NO_DE	FALSE	FALSE	TRUE	TRUE	FALSE	none	618	92323	203870	0.915623	22.5457	1.44813e-40	2.53976e-38	0.758081	11.5073	6.74637e-20	1.77959e-19	0.460832	1.40187e-06	4.71711e-06	76.2134
	ZBTB20-AS5	HOXD8	chr3-114392888-114393097	TAL.ATAC.peak.23852	none	ZBTB20	intron		ENST00000675478.1, ENST00000357258.8, ENST00000462705.5, ENST00000393785.6, ENST00000481632.5, ENST00000471418.5, ENST00000464560.5, ENST00000676079.1, ENST00000479879.5, ENST00000470311.5, ENST00000482689.5, ENST00000463890.5, ENST00000486152.6, ENST00000480832.5, ENST00000491500.5, ENST00000492665.5	intron	1.64927e-09	3.31078	0.021	0.002	0.000183703	UP_aTAL	NP	UP_aTAL	0.68474406202285	0.000149088712119847	NO_DE	NO_DE	NO_DE	FALSE	FALSE	TRUE	TRUE	FALSE	none	618	93416	52423	0.917287	22.8028	5.68482e-41	1.05542e-38	-0.47718	-5.3753	5.18028e-07	7.02967e-07	0.43283	6.87428e-06	2.12633e-05	29.4376
	ZBTB20-AS5	RELA	chr3-114649392-114649685	TAL.ATAC.peak.23877	none	ZBTB20	intron		ENST00000675478.1, ENST00000357258.8, ENST00000462705.5, ENST00000471418.5, ENST00000464560.5, ENST00000479879.5, ENST00000463890.5, ENST00000480832.5, ENST00000491500.5, ENST00000492665.5	intron	7.85436e-10	2.35298	0.035	0.007	8.7485e-05	UP_aTAL	NP	UP_aTAL	0.68474406202285	0.000149088712119847	NO_DE	NO_DE	NO_DE	FALSE	FALSE	TRUE	TRUE	FALSE	none	618	92323	203870	0.915623	22.5457	1.44813e-40	2.53976e-38	0.949561	29.9768	3.71181e-51	1.42873e-49	0.578316	2.95572e-10	1.44309e-09	84.851
	ZBTB20-AS5	TEF	chr3-114392888-114393097	TAL.ATAC.peak.23852	none	ZBTB20	intron		ENST00000675478.1, ENST00000357258.8, ENST00000462705.5, ENST00000393785.6, ENST00000481632.5, ENST00000471418.5, ENST00000464560.5, ENST00000676079.1, ENST00000479879.5, ENST00000470311.5, ENST00000482689.5, ENST00000463890.5, ENST00000486152.6, ENST00000480832.5, ENST00000491500.5, ENST00000492665.5	intron	1.64927e-09	3.31078	0.021	0.002	0.000183703	UP_aTAL	NP	UP_aTAL	0.68474406202285	0.000149088712119847	NO_DE	NO_DE	NO_DE	FALSE	FALSE	TRUE	TRUE	FALSE	none	618	93416	52423	0.917287	22.8028	5.68482e-41	1.05542e-38	-0.651975	-8.51211	2.02475e-13	3.68049e-13	0.654753	1.47843e-13	1.06704e-12	6.58121
	ZBTB20-AS5	THRB	chr3-114392888-114393097	TAL.ATAC.peak.23852	none	ZBTB20	intron		ENST00000675478.1, ENST00000357258.8, ENST00000462705.5, ENST00000393785.6, ENST00000481632.5, ENST00000471418.5, ENST00000464560.5, ENST00000676079.1, ENST00000479879.5, ENST00000470311.5, ENST00000482689.5, ENST00000463890.5, ENST00000486152.6, ENST00000480832.5, ENST00000491500.5, ENST00000492665.5	intron	1.64927e-09	3.31078	0.021	0.002	0.000183703	UP_aTAL	NP	UP_aTAL	0.68474406202285	0.000149088712119847	UP_CTAL	-0.747072286181821	3.84038105987826e-42	FALSE	FALSE	TRUE	TRUE	FALSE	none	618	93416	52423	0.917287	22.8028	5.68482e-41	1.05542e-38	-0.706834	-9.89186	2.07781e-16	4.45247e-16	0.717345	4.62492e-17	4.70043e-16	38.4738
	ZBTB20-AS5	TFCP2	chr3-114392888-114393097	TAL.ATAC.peak.23852	none	ZBTB20	intron		ENST00000675478.1, ENST00000357258.8, ENST00000462705.5, ENST00000393785.6, ENST00000481632.5, ENST00000471418.5, ENST00000464560.5, ENST00000676079.1, ENST00000479879.5, ENST00000470311.5, ENST00000482689.5, ENST00000463890.5, ENST00000486152.6, ENST00000480832.5, ENST00000491500.5, ENST00000492665.5	intron	1.64927e-09	3.31078	0.021	0.002	0.000183703	UP_aTAL	NP	UP_aTAL	0.68474406202285	0.000149088712119847	UP_CTAL	-0.213943549060962	1.55105908706413e-07	FALSE	FALSE	TRUE	TRUE	FALSE	none	618	93416	52423	0.917287	22.8028	5.68482e-41	1.05542e-38	-0.862352	-16.8609	1.00182e-30	5.67724e-30	0.715242	6.28029e-17	6.25517e-16	34.753
	ZBTB20-AS5	FOXP2	chr3-114649392-114649685	TAL.ATAC.peak.23877	none	ZBTB20	intron		ENST00000675478.1, ENST00000357258.8, ENST00000462705.5, ENST00000471418.5, ENST00000464560.5, ENST00000479879.5, ENST00000463890.5, ENST00000480832.5, ENST00000491500.5, ENST00000492665.5	intron	7.85436e-10	2.35298	0.035	0.007	8.7485e-05	UP_aTAL	NP	UP_aTAL	0.68474406202285	0.000149088712119847	NO_DE	none	none	FALSE	FALSE	TRUE	TRUE	FALSE	none	618	92323	203870	0.915623	22.5457	1.44813e-40	2.53976e-38	-0.579626	-7.04151	2.63747e-10	4.12365e-10	0.783956	5.23176e-22	7.23727e-21	4.98658
	ZBTB20-AS5	CEBPB	chr3-114213969-114214526	TAL.ATAC.peak.23844	none	LOC107986115	promoter		ENST00000481773.1, ENST00000493033.1	promoter, exon	4.76216e-10	2.75066	0.029	0.004	5.30429e-05	UP_aTAL	NP	UP_aTAL	0.68474406202285	0.000149088712119847	NO_DE	NO_DE	NO_DE	FALSE	TRUE	TRUE	FALSE	TRUE	none	618	95669	230994	0.911714	21.9692	1.21049e-39	1.8813e-37	0.876145	17.9928	8.01921e-33	5.39241e-32	0.606172	2.34021e-11	1.38741e-10	58.8054
	ZBTB20-AS5	NFKB1	chr3-114213969-114214526	TAL.ATAC.peak.23844	none	LOC107986115	promoter		ENST00000481773.1, ENST00000493033.1	promoter, exon	4.76216e-10	2.75066	0.029	0.004	5.30429e-05	UP_aTAL	NP	UP_aTAL	0.68474406202285	0.000149088712119847	NO_DE	none	none	FALSE	TRUE	TRUE	FALSE	TRUE	none	618	95669	230994	0.911714	21.9692	1.21049e-39	1.8813e-37	0.923634	23.8562	1.32762e-42	2.14655e-41	0.730065	6.83787e-18	7.56725e-17	86.4456
	ZBTB20-AS5	KLF5	chr3-114649392-114649685	TAL.ATAC.peak.23877	none	ZBTB20	intron		ENST00000675478.1, ENST00000357258.8, ENST00000462705.5, ENST00000471418.5, ENST00000464560.5, ENST00000479879.5, ENST00000463890.5, ENST00000480832.5, ENST00000491500.5, ENST00000492665.5	intron	7.85436e-10	2.35298	0.035	0.007	8.7485e-05	UP_aTAL	NP	UP_aTAL	0.68474406202285	0.000149088712119847	UP_aTAL	1.02897401308997	1.04023748109669e-58	FALSE	FALSE	TRUE	TRUE	FALSE	none	618	92323	203870	0.915623	22.5457	1.44813e-40	2.53976e-38	0.920485	23.3184	8.90604e-42	1.33017e-40	0.919328	1.75645e-41	9.71904e-40	86.5785
	ZBTB20-AS5	OLIG1	chr3-114213969-114214526	TAL.ATAC.peak.23844	none	LOC107986115	promoter		ENST00000481773.1, ENST00000493033.1	promoter, exon	4.76216e-10	2.75066	0.029	0.004	5.30429e-05	UP_aTAL	NP	UP_aTAL	0.68474406202285	0.000149088712119847	NO_DE	NO_DE	NO_DE	FALSE	TRUE	TRUE	FALSE	TRUE	none	618	95669	230994	0.911714	21.9692	1.21049e-39	1.8813e-37	-0.328272	-3.44038	0.000854987	0.00101406	0.365621	0.000183566	0.000488855	37.4107
	ZBTB20-AS5	MEF2B	chr3-114213969-114214526	TAL.ATAC.peak.23844	none	LOC107986115	promoter		ENST00000481773.1, ENST00000493033.1	promoter, exon	4.76216e-10	2.75066	0.029	0.004	5.30429e-05	UP_aTAL	NP	UP_aTAL	0.68474406202285	0.000149088712119847	NO_DE	NO_DE	NO_DE	FALSE	TRUE	TRUE	FALSE	TRUE	none	618	95669	230994	0.911714	21.9692	1.21049e-39	1.8813e-37	-0.768311	-11.8828	1.06527e-20	2.95401e-20	0.553396	2.35444e-09	1.01958e-08	37.8094
	ZBTB20-AS5	ETV5	chr3-114551988-114552290	TAL.ATAC.peak.23869	none	ZBTB20	intron		ENST00000675478.1, ENST00000357258.8, ENST00000462705.5, ENST00000393785.6, ENST00000481632.5, ENST00000471418.5, ENST00000464560.5, ENST00000676079.1, ENST00000479879.5, ENST00000463890.5, ENST00000480832.5, ENST00000491500.5, ENST00000492665.5, ENST00000470556.1	intron	2.911e-14	2.79215	0.043	0.006	3.24239e-09	UP_aTAL	NP	UP_aTAL	0.68474406202285	0.000149088712119847	NO_DE	none	none	FALSE	FALSE	TRUE	TRUE	FALSE	none	618	89349	106466	0.938193	26.8343	5.96309e-47	2.61972e-44	0.849763	15.9575	5.30881e-29	2.62597e-28	0.386615	7.09158e-05	0.000199526	71.9611
	ZBTB20-AS5	SREBF1	chr3-114498759-114498987	TAL.ATAC.peak.23864	none	ZBTB20-AS5	intron		ENST00000628886.1, ENST00000465249.1	intron	3.12723e-08	2.78531	0.022	0.003	0.00348323	UP_aTAL	NP	UP_aTAL	0.68474406202285	0.000149088712119847	NO_DE	NO_DE	NO_DE	FALSE	FALSE	TRUE	TRUE	FALSE	none	618	96156	53237	0.905874	21.1728	2.41874e-38	3.07957e-36	0.940173	27.3181	1.26974e-47	3.36793e-46	0.580003	2.55206e-10	1.28377e-09	71.6953
	ZBTB20-AS5	SRF	chr3-114649392-114649685	TAL.ATAC.peak.23877	none	ZBTB20	intron		ENST00000675478.1, ENST00000357258.8, ENST00000462705.5, ENST00000471418.5, ENST00000464560.5, ENST00000479879.5, ENST00000463890.5, ENST00000480832.5, ENST00000491500.5, ENST00000492665.5	intron	7.85436e-10	2.35298	0.035	0.007	8.7485e-05	UP_aTAL	NP	UP_aTAL	0.68474406202285	0.000149088712119847	NO_DE	NO_DE	NO_DE	FALSE	FALSE	TRUE	TRUE	FALSE	none	618	92323	203870	0.915623	22.5457	1.44813e-40	2.53976e-38	0.673648	9.02342	1.59167e-14	3.06615e-14	0.473219	6.6249e-07	2.33986e-06	90.4322
	ZBTB20-AS5	ZEB1	chr3-114649392-114649685	TAL.ATAC.peak.23877	none	ZBTB20	intron		ENST00000675478.1, ENST00000357258.8, ENST00000462705.5, ENST00000471418.5, ENST00000464560.5, ENST00000479879.5, ENST00000463890.5, ENST00000480832.5, ENST00000491500.5, ENST00000492665.5	intron	7.85436e-10	2.35298	0.035	0.007	8.7485e-05	UP_aTAL	NP	UP_aTAL	0.68474406202285	0.000149088712119847	UP_aTAL	2.81572788344881	6.75234216438091e-272	FALSE	FALSE	TRUE	TRUE	FALSE	none	618	92323	203870	0.915623	22.5457	1.44813e-40	2.53976e-38	0.56467	6.77309	9.40626e-10	1.43402e-09	0.572483	4.87942e-10	2.29241e-09	92.0268
	ZBTB20-AS5	ZNF341	chr3-114213969-114214526	TAL.ATAC.peak.23844	none	LOC107986115	promoter		ENST00000481773.1, ENST00000493033.1	promoter, exon	4.76216e-10	2.75066	0.029	0.004	5.30429e-05	UP_aTAL	NP	UP_aTAL	0.68474406202285	0.000149088712119847	NO_DE	NO_DE	NO_DE	FALSE	TRUE	TRUE	FALSE	TRUE	none	618	95669	230994	0.911714	21.9692	1.21049e-39	1.8813e-37	-0.925949	-24.2724	3.10772e-43	5.34175e-42	0.67961	7.612e-15	6.13128e-14	37.5436
	ZBTB20-AS5	FOXO3	chr3-114213969-114214526	TAL.ATAC.peak.23844	none	LOC107986115	promoter		ENST00000481773.1, ENST00000493033.1	promoter, exon	4.76216e-10	2.75066	0.029	0.004	5.30429e-05	UP_aTAL	NP	UP_aTAL	0.68474406202285	0.000149088712119847	UP_CTAL	-0.654142905094505	3.3551052940152e-37	FALSE	TRUE	TRUE	FALSE	TRUE	none	618	95669	230994	0.911714	21.9692	1.21049e-39	1.8813e-37	-0.51016	-5.87193	5.89814e-08	8.32506e-08	0.583869	1.81717e-10	9.42659e-10	6.84698
	ZBTB20-AS5	NR2F1	chr3-114392888-114393097	TAL.ATAC.peak.23852	none	ZBTB20	intron		ENST00000675478.1, ENST00000357258.8, ENST00000462705.5, ENST00000393785.6, ENST00000481632.5, ENST00000471418.5, ENST00000464560.5, ENST00000676079.1, ENST00000479879.5, ENST00000470311.5, ENST00000482689.5, ENST00000463890.5, ENST00000486152.6, ENST00000480832.5, ENST00000491500.5, ENST00000492665.5	intron	1.64927e-09	3.31078	0.021	0.002	0.000183703	UP_aTAL	NP	UP_aTAL	0.68474406202285	0.000149088712119847	NO_DE	NO_DE	NO_DE	FALSE	FALSE	TRUE	TRUE	FALSE	none	618	93416	52423	0.917287	22.8028	5.68482e-41	1.05542e-38	-0.893399	-19.6859	7.91276e-36	6.89827e-35	0.62862	2.51585e-12	1.67052e-11	2.8604
	ZBTB20-AS5	TEAD1	chr3-114498759-114498987	TAL.ATAC.peak.23864	none	ZBTB20	intron		ENST00000675478.1, ENST00000357258.8, ENST00000462705.5, ENST00000393785.6, ENST00000481632.5, ENST00000471418.5, ENST00000464560.5, ENST00000676079.1, ENST00000479879.5, ENST00000463890.5, ENST00000486152.6, ENST00000480832.5, ENST00000491500.5, ENST00000492665.5, ENST00000470556.1	intron	3.12723e-08	2.78531	0.022	0.003	0.00348323	UP_aTAL	NP	UP_aTAL	0.68474406202285	0.000149088712119847	UP_aTAL	1.40523869464439	1.60587047331656e-70	FALSE	FALSE	TRUE	TRUE	FALSE	none	618	96156	53237	0.905874	21.1728	2.41874e-38	3.07957e-36	0.703238	9.79205	3.42192e-16	7.23976e-16	0.640442	7.21911e-13	5.06354e-12	90.0336
	ZBTB20-AS5	ELK4	chr3-114498759-114498987	TAL.ATAC.peak.23864	none	ZBTB20-AS5	intron		ENST00000628886.1, ENST00000465249.1	intron	3.12723e-08	2.78531	0.022	0.003	0.00348323	UP_aTAL	NP	UP_aTAL	0.68474406202285	0.000149088712119847	NO_DE	none	none	FALSE	FALSE	TRUE	TRUE	FALSE	none	618	96156	53237	0.905874	21.1728	2.41874e-38	3.07957e-36	0.840857	15.3791	7.11668e-28	3.23438e-27	0.351952	0.000329561	0.000845986	72.3597
	ZBTB20-AS5	ZNF317	chr3-114649392-114649685	TAL.ATAC.peak.23877	none	ZBTB20	intron		ENST00000675478.1, ENST00000357258.8, ENST00000462705.5, ENST00000471418.5, ENST00000464560.5, ENST00000479879.5, ENST00000463890.5, ENST00000480832.5, ENST00000491500.5, ENST00000492665.5	intron	7.85436e-10	2.35298	0.035	0.007	8.7485e-05	UP_aTAL	NP	UP_aTAL	0.68474406202285	0.000149088712119847	NO_DE	NO_DE	NO_DE	FALSE	FALSE	TRUE	TRUE	FALSE	none	618	92323	203870	0.915623	22.5457	1.44813e-40	2.53976e-38	0.401218	4.33616	3.5197e-05	4.4286e-05	0.312398	0.00155461	0.00341055	89.1034
	ZBTB20-AS5	TEAD4	chr3-114498759-114498987	TAL.ATAC.peak.23864	none	ZBTB20-AS5	intron		ENST00000628886.1, ENST00000465249.1	intron	3.12723e-08	2.78531	0.022	0.003	0.00348323	UP_aTAL	NP	UP_aTAL	0.68474406202285	0.000149088712119847	UP_aTAL	0.436322856763341	1.11801690345718e-13	FALSE	FALSE	TRUE	TRUE	FALSE	none	618	96156	53237	0.905874	21.1728	2.41874e-38	3.07957e-36	0.757696	11.4936	7.21945e-20	1.90075e-19	0.473391	6.55505e-07	2.33173e-06	89.6349
	ZBTB20-AS5	THRB	chr3-114213969-114214526	TAL.ATAC.peak.23844	none	LOC107986115	promoter		ENST00000481773.1, ENST00000493033.1	promoter, exon	4.76216e-10	2.75066	0.029	0.004	5.30429e-05	UP_aTAL	NP	UP_aTAL	0.68474406202285	0.000149088712119847	UP_CTAL	-0.747072286181821	3.84038105987826e-42	FALSE	TRUE	TRUE	FALSE	TRUE	none	618	95669	230994	0.911714	21.9692	1.21049e-39	1.8813e-37	-0.706834	-9.89186	2.07781e-16	4.45247e-16	0.717345	4.62492e-17	4.70043e-16	38.4738
	ZBTB20-AS5	IRF9	chr3-114649392-114649685	TAL.ATAC.peak.23877	none	ZBTB20	intron		ENST00000675478.1, ENST00000357258.8, ENST00000462705.5, ENST00000471418.5, ENST00000464560.5, ENST00000479879.5, ENST00000463890.5, ENST00000480832.5, ENST00000491500.5, ENST00000492665.5	intron	7.85436e-10	2.35298	0.035	0.007	8.7485e-05	UP_aTAL	NP	UP_aTAL	0.68474406202285	0.000149088712119847	NO_DE	NO_DE	NO_DE	FALSE	FALSE	TRUE	TRUE	FALSE	none	618	92323	203870	0.915623	22.5457	1.44813e-40	2.53976e-38	0.888732	19.1917	5.75282e-35	4.64662e-34	0.584974	1.64773e-10	8.63756e-10	89.9007
	ZBTB20-AS5	GLI2	chr3-114392888-114393097	TAL.ATAC.peak.23852	none	ZBTB20	intron		ENST00000675478.1, ENST00000357258.8, ENST00000462705.5, ENST00000393785.6, ENST00000481632.5, ENST00000471418.5, ENST00000464560.5, ENST00000676079.1, ENST00000479879.5, ENST00000470311.5, ENST00000482689.5, ENST00000463890.5, ENST00000486152.6, ENST00000480832.5, ENST00000491500.5, ENST00000492665.5	intron	1.64927e-09	3.31078	0.021	0.002	0.000183703	UP_aTAL	NP	UP_aTAL	0.68474406202285	0.000149088712119847	NO_DE	NO_DE	NO_DE	FALSE	FALSE	TRUE	TRUE	FALSE	none	618	93416	52423	0.917287	22.8028	5.68482e-41	1.05542e-38	0.913985	22.2995	3.56995e-40	4.60886e-39	0.341301	0.000510746	0.0012846	90.698
	ZBTB20-AS5	EGR3	chr3-114213969-114214526	TAL.ATAC.peak.23844	none	LOC107986115	promoter		ENST00000481773.1, ENST00000493033.1	promoter, exon	4.76216e-10	2.75066	0.029	0.004	5.30429e-05	UP_aTAL	NP	UP_aTAL	0.68474406202285	0.000149088712119847	NO_DE	NO_DE	NO_DE	FALSE	TRUE	TRUE	FALSE	TRUE	none	618	95669	230994	0.911714	21.9692	1.21049e-39	1.8813e-37	0.926463	24.3673	2.23783e-43	3.89429e-42	0.923129	1.81178e-42	1.12783e-40	57.4765
	ZBTB20-AS5	TBX19	chr3-114498759-114498987	TAL.ATAC.peak.23864	none	ZBTB20-AS5	intron		ENST00000628886.1, ENST00000465249.1	intron	3.12723e-08	2.78531	0.022	0.003	0.00348323	UP_aTAL	NP	UP_aTAL	0.68474406202285	0.000149088712119847	NO_DE	NO_DE	NO_DE	FALSE	FALSE	TRUE	TRUE	FALSE	none	618	96156	53237	0.905874	21.1728	2.41874e-38	3.07957e-36	0.90011	20.453	3.86115e-37	3.78954e-36	0.608294	1.90962e-11	1.15975e-10	75.0174
	ZBTB20-AS5	NFATC3	chr3-114392888-114393097	TAL.ATAC.peak.23852	none	ZBTB20	intron		ENST00000675478.1, ENST00000357258.8, ENST00000462705.5, ENST00000393785.6, ENST00000481632.5, ENST00000471418.5, ENST00000464560.5, ENST00000676079.1, ENST00000479879.5, ENST00000470311.5, ENST00000482689.5, ENST00000463890.5, ENST00000486152.6, ENST00000480832.5, ENST00000491500.5, ENST00000492665.5	intron	1.64927e-09	3.31078	0.021	0.002	0.000183703	UP_aTAL	NP	UP_aTAL	0.68474406202285	0.000149088712119847	UP_CTAL	-0.285750345634779	2.70593390699144e-08	FALSE	FALSE	TRUE	TRUE	FALSE	none	618	93416	52423	0.917287	22.8028	5.68482e-41	1.05542e-38	-0.813329	-13.8389	8.72654e-25	3.16947e-24	0.830794	1.1104e-26	1.84327e-25	21.3315
	ZBTB20-AS5	ZNF317	chr3-114392888-114393097	TAL.ATAC.peak.23852	none	ZBTB20	intron		ENST00000675478.1, ENST00000357258.8, ENST00000462705.5, ENST00000393785.6, ENST00000481632.5, ENST00000471418.5, ENST00000464560.5, ENST00000676079.1, ENST00000479879.5, ENST00000470311.5, ENST00000482689.5, ENST00000463890.5, ENST00000486152.6, ENST00000480832.5, ENST00000491500.5, ENST00000492665.5	intron	1.64927e-09	3.31078	0.021	0.002	0.000183703	UP_aTAL	NP	UP_aTAL	0.68474406202285	0.000149088712119847	NO_DE	NO_DE	NO_DE	FALSE	FALSE	TRUE	TRUE	FALSE	none	618	93416	52423	0.917287	22.8028	5.68482e-41	1.05542e-38	0.401218	4.33616	3.5197e-05	4.4286e-05	0.312398	0.00155461	0.00341055	89.1034
	ZBTB20-AS5	MEF2B	chr3-114649392-114649685	TAL.ATAC.peak.23877	none	ZBTB20	intron		ENST00000675478.1, ENST00000357258.8, ENST00000462705.5, ENST00000471418.5, ENST00000464560.5, ENST00000479879.5, ENST00000463890.5, ENST00000480832.5, ENST00000491500.5, ENST00000492665.5	intron	7.85436e-10	2.35298	0.035	0.007	8.7485e-05	UP_aTAL	NP	UP_aTAL	0.68474406202285	0.000149088712119847	NO_DE	NO_DE	NO_DE	FALSE	FALSE	TRUE	TRUE	FALSE	none	618	92323	203870	0.915623	22.5457	1.44813e-40	2.53976e-38	-0.768311	-11.8828	1.06527e-20	2.95401e-20	0.553396	2.35444e-09	1.01958e-08	37.8094
	ZBTB20-AS5	SP1	chr3-114649392-114649685	TAL.ATAC.peak.23877	none	ZBTB20	intron		ENST00000675478.1, ENST00000357258.8, ENST00000462705.5, ENST00000471418.5, ENST00000464560.5, ENST00000479879.5, ENST00000463890.5, ENST00000480832.5, ENST00000491500.5, ENST00000492665.5	intron	7.85436e-10	2.35298	0.035	0.007	8.7485e-05	UP_aTAL	NP	UP_aTAL	0.68474406202285	0.000149088712119847	NO_DE	none	none	FALSE	FALSE	TRUE	TRUE	FALSE	none	618	92323	203870	0.915623	22.5457	1.44813e-40	2.53976e-38	0.904571	21.0047	4.59518e-38	4.90358e-37	0.5762	3.54929e-10	1.69956e-09	83.2564
	ZBTB20-AS5	ERG	chr3-114498759-114498987	TAL.ATAC.peak.23864	none	ZBTB20	intron		ENST00000675478.1, ENST00000357258.8, ENST00000462705.5, ENST00000393785.6, ENST00000481632.5, ENST00000471418.5, ENST00000464560.5, ENST00000676079.1, ENST00000479879.5, ENST00000463890.5, ENST00000486152.6, ENST00000480832.5, ENST00000491500.5, ENST00000492665.5, ENST00000470556.1	intron	3.12723e-08	2.78531	0.022	0.003	0.00348323	UP_aTAL	NP	UP_aTAL	0.68474406202285	0.000149088712119847	NO_DE	NO_DE	NO_DE	FALSE	FALSE	TRUE	TRUE	FALSE	none	618	96156	53237	0.905874	21.1728	2.41874e-38	3.07957e-36	0.799599	13.181	1.97996e-23	6.54917e-23	0.307729	0.0018423	0.00398898	74.2201
	ZBTB20-AS5	NFYC	chr3-114498759-114498987	TAL.ATAC.peak.23864	none	ZBTB20	intron		ENST00000675478.1, ENST00000357258.8, ENST00000462705.5, ENST00000393785.6, ENST00000481632.5, ENST00000471418.5, ENST00000464560.5, ENST00000676079.1, ENST00000479879.5, ENST00000463890.5, ENST00000486152.6, ENST00000480832.5, ENST00000491500.5, ENST00000492665.5, ENST00000470556.1	intron	3.12723e-08	2.78531	0.022	0.003	0.00348323	UP_aTAL	NP	UP_aTAL	0.68474406202285	0.000149088712119847	UP_CTAL	-0.633266766329383	2.31961073833918e-33	FALSE	FALSE	TRUE	TRUE	FALSE	none	618	96156	53237	0.905874	21.1728	2.41874e-38	3.07957e-36	-0.648863	-8.4418	2.86873e-13	5.17495e-13	0.580228	2.5025e-10	1.27168e-09	43.1248
	ZBTB20-AS5	HOXB9	chr3-114498759-114498987	TAL.ATAC.peak.23864	none	ZBTB20	intron		ENST00000675478.1, ENST00000357258.8, ENST00000462705.5, ENST00000393785.6, ENST00000481632.5, ENST00000471418.5, ENST00000464560.5, ENST00000676079.1, ENST00000479879.5, ENST00000463890.5, ENST00000486152.6, ENST00000480832.5, ENST00000491500.5, ENST00000492665.5, ENST00000470556.1	intron	3.12723e-08	2.78531	0.022	0.003	0.00348323	UP_aTAL	NP	UP_aTAL	0.68474406202285	0.000149088712119847	NO_DE	NO_DE	NO_DE	FALSE	FALSE	TRUE	TRUE	FALSE	none	618	96156	53237	0.905874	21.1728	2.41874e-38	3.07957e-36	0.814008	13.8731	7.42923e-25	2.71145e-24	0.489279	2.39673e-07	8.97421e-07	79.4027
	ZBTB20-AS5	MEF2B	chr3-114392888-114393097	TAL.ATAC.peak.23852	none	ZBTB20	intron		ENST00000675478.1, ENST00000357258.8, ENST00000462705.5, ENST00000393785.6, ENST00000481632.5, ENST00000471418.5, ENST00000464560.5, ENST00000676079.1, ENST00000479879.5, ENST00000470311.5, ENST00000482689.5, ENST00000463890.5, ENST00000486152.6, ENST00000480832.5, ENST00000491500.5, ENST00000492665.5	intron	1.64927e-09	3.31078	0.021	0.002	0.000183703	UP_aTAL	NP	UP_aTAL	0.68474406202285	0.000149088712119847	NO_DE	NO_DE	NO_DE	FALSE	FALSE	TRUE	TRUE	FALSE	none	618	93416	52423	0.917287	22.8028	5.68482e-41	1.05542e-38	-0.768311	-11.8828	1.06527e-20	2.95401e-20	0.553396	2.35444e-09	1.01958e-08	37.8094
	ZBTB20-AS5	NR3C2	chr3-114649392-114649685	TAL.ATAC.peak.23877	none	ZBTB20	intron		ENST00000675478.1, ENST00000357258.8, ENST00000462705.5, ENST00000471418.5, ENST00000464560.5, ENST00000479879.5, ENST00000463890.5, ENST00000480832.5, ENST00000491500.5, ENST00000492665.5	intron	7.85436e-10	2.35298	0.035	0.007	8.7485e-05	UP_aTAL	NP	UP_aTAL	0.68474406202285	0.000149088712119847	UP_CTAL	-0.325339816322951	4.99710311610378e-23	FALSE	FALSE	TRUE	TRUE	FALSE	none	618	92323	203870	0.915623	22.5457	1.44813e-40	2.53976e-38	-0.950324	-30.2245	1.79141e-51	7.14091e-50	0.705507	2.5e-16	2.26363e-15	1.39866
	ZBTB20-AS5	RORB	chr3-114213969-114214526	TAL.ATAC.peak.23844	none	LOC107986115	promoter		ENST00000481773.1, ENST00000493033.1	promoter, exon	4.76216e-10	2.75066	0.029	0.004	5.30429e-05	UP_aTAL	NP	UP_aTAL	0.68474406202285	0.000149088712119847	NO_DE	NO_DE	NO_DE	FALSE	TRUE	TRUE	FALSE	TRUE	none	618	95669	230994	0.911714	21.9692	1.21049e-39	1.8813e-37	0.758081	11.5073	6.74637e-20	1.77959e-19	0.460832	1.40187e-06	4.71711e-06	76.2134
	ZBTB20-AS5	TFAP2C	chr3-114213969-114214526	TAL.ATAC.peak.23844	none	LOC107986115	promoter		ENST00000481773.1, ENST00000493033.1	promoter, exon	4.76216e-10	2.75066	0.029	0.004	5.30429e-05	UP_aTAL	NP	UP_aTAL	0.68474406202285	0.000149088712119847	NO_DE	NO_DE	NO_DE	FALSE	TRUE	TRUE	FALSE	TRUE	none	618	95669	230994	0.911714	21.9692	1.21049e-39	1.8813e-37	0.755507	11.4161	1.05814e-19	2.75749e-19	0.71006	1.31956e-16	1.23989e-15	87.3758
	ZBTB20-AS5	VENTX	chr3-114551988-114552290	TAL.ATAC.peak.23869	none	ZBTB20	intron		ENST00000675478.1, ENST00000357258.8, ENST00000462705.5, ENST00000393785.6, ENST00000481632.5, ENST00000471418.5, ENST00000464560.5, ENST00000676079.1, ENST00000479879.5, ENST00000463890.5, ENST00000480832.5, ENST00000491500.5, ENST00000492665.5, ENST00000470556.1	intron	2.911e-14	2.79215	0.043	0.006	3.24239e-09	UP_aTAL	NP	UP_aTAL	0.68474406202285	0.000149088712119847	NO_DE	NO_DE	NO_DE	FALSE	FALSE	TRUE	TRUE	FALSE	none	618	89349	106466	0.938193	26.8343	5.96309e-47	2.61972e-44	0.112437	1.12017	0.265379	0.278515	0.436654	5.57836e-06	1.76944e-05	45.251
	ZBTB20-AS5	PAX6	chr3-114498759-114498987	TAL.ATAC.peak.23864	none	ZBTB20	intron		ENST00000675478.1, ENST00000357258.8, ENST00000462705.5, ENST00000393785.6, ENST00000481632.5, ENST00000471418.5, ENST00000464560.5, ENST00000676079.1, ENST00000479879.5, ENST00000463890.5, ENST00000486152.6, ENST00000480832.5, ENST00000491500.5, ENST00000492665.5, ENST00000470556.1	intron	3.12723e-08	2.78531	0.022	0.003	0.00348323	UP_aTAL	NP	UP_aTAL	0.68474406202285	0.000149088712119847	NO_DE	NO_DE	NO_DE	FALSE	FALSE	TRUE	TRUE	FALSE	none	618	96156	53237	0.905874	21.1728	2.41874e-38	3.07957e-36	0.839694	15.3069	9.87066e-28	4.438e-27	0.313067	0.00151687	0.00335734	81.7946
	ZBTB20-AS5	XBP1	chr3-114649392-114649685	TAL.ATAC.peak.23877	none	ZBTB20	intron		ENST00000675478.1, ENST00000357258.8, ENST00000462705.5, ENST00000471418.5, ENST00000464560.5, ENST00000479879.5, ENST00000463890.5, ENST00000480832.5, ENST00000491500.5, ENST00000492665.5	intron	7.85436e-10	2.35298	0.035	0.007	8.7485e-05	UP_aTAL	NP	UP_aTAL	0.68474406202285	0.000149088712119847	NO_DE	NO_DE	NO_DE	FALSE	FALSE	TRUE	TRUE	FALSE	none	618	92323	203870	0.915623	22.5457	1.44813e-40	2.53976e-38	0.945781	28.8257	1.16967e-49	3.83237e-48	0.595138	6.57934e-11	3.64057e-10	65.8483
	ZBTB20-AS5	FOSL2	chr3-114649392-114649685	TAL.ATAC.peak.23877	none	ZBTB20	intron		ENST00000675478.1, ENST00000357258.8, ENST00000462705.5, ENST00000471418.5, ENST00000464560.5, ENST00000479879.5, ENST00000463890.5, ENST00000480832.5, ENST00000491500.5, ENST00000492665.5	intron	7.85436e-10	2.35298	0.035	0.007	8.7485e-05	UP_aTAL	NP	UP_aTAL	0.68474406202285	0.000149088712119847	UP_aTAL	0.477450918737941	0.00371686780710865	FALSE	FALSE	TRUE	TRUE	FALSE	none	618	92323	203870	0.915623	22.5457	1.44813e-40	2.53976e-38	0.955276	31.979	1.1764e-53	6.03577e-52	0.886999	1.17491e-34	4.50081e-33	62.5262
	ZBTB20-AS5	HESX1	chr3-114392888-114393097	TAL.ATAC.peak.23852	none	ZBTB20	intron		ENST00000675478.1, ENST00000357258.8, ENST00000462705.5, ENST00000393785.6, ENST00000481632.5, ENST00000471418.5, ENST00000464560.5, ENST00000676079.1, ENST00000479879.5, ENST00000470311.5, ENST00000482689.5, ENST00000463890.5, ENST00000486152.6, ENST00000480832.5, ENST00000491500.5, ENST00000492665.5	intron	1.64927e-09	3.31078	0.021	0.002	0.000183703	UP_aTAL	NP	UP_aTAL	0.68474406202285	0.000149088712119847	NO_DE	NO_DE	NO_DE	FALSE	FALSE	TRUE	TRUE	FALSE	none	618	93416	52423	0.917287	22.8028	5.68482e-41	1.05542e-38	-0.719563	-10.2578	3.339e-17	7.49057e-17	0.347835	0.000391097	0.000998803	48.0416
	ZBTB20-AS5	NR3C1	chr3-114392888-114393097	TAL.ATAC.peak.23852	none	ZBTB20	intron		ENST00000675478.1, ENST00000357258.8, ENST00000462705.5, ENST00000393785.6, ENST00000481632.5, ENST00000471418.5, ENST00000464560.5, ENST00000676079.1, ENST00000479879.5, ENST00000470311.5, ENST00000482689.5, ENST00000463890.5, ENST00000486152.6, ENST00000480832.5, ENST00000491500.5, ENST00000492665.5	intron	1.64927e-09	3.31078	0.021	0.002	0.000183703	UP_aTAL	NP	UP_aTAL	0.68474406202285	0.000149088712119847	UP_CTAL	-0.204510339586686	5.56928808097126e-06	FALSE	FALSE	TRUE	TRUE	FALSE	none	618	93416	52423	0.917287	22.8028	5.68482e-41	1.05542e-38	-0.946249	-28.962	7.73018e-50	2.57979e-48	0.670122	2.44263e-14	1.84307e-13	1.66443
	ZBTB20-AS5	PHOX2B	chr3-114551988-114552290	TAL.ATAC.peak.23869	none	ZBTB20	intron		ENST00000675478.1, ENST00000357258.8, ENST00000462705.5, ENST00000393785.6, ENST00000481632.5, ENST00000471418.5, ENST00000464560.5, ENST00000676079.1, ENST00000479879.5, ENST00000463890.5, ENST00000480832.5, ENST00000491500.5, ENST00000492665.5, ENST00000470556.1	intron	2.911e-14	2.79215	0.043	0.006	3.24239e-09	UP_aTAL	NP	UP_aTAL	0.68474406202285	0.000149088712119847	NO_DE	NO_DE	NO_DE	FALSE	FALSE	TRUE	TRUE	FALSE	none	618	89349	106466	0.938193	26.8343	5.96309e-47	2.61972e-44	-0.659923	-8.69508	8.16331e-14	1.51452e-13	0.486482	2.87177e-07	1.06727e-06	21.0658
	ZBTB20-AS5	GRHL2	chr3-114213969-114214526	TAL.ATAC.peak.23844	none	LOC107986115	promoter		ENST00000481773.1, ENST00000493033.1	promoter, exon	4.76216e-10	2.75066	0.029	0.004	5.30429e-05	UP_aTAL	NP	UP_aTAL	0.68474406202285	0.000149088712119847	UP_CTAL	-0.146533067288771	1.49382200255626e-06	FALSE	TRUE	TRUE	FALSE	TRUE	none	618	95669	230994	0.911714	21.9692	1.21049e-39	1.8813e-37	-0.866524	-17.186	2.46305e-31	1.46518e-30	0.834769	3.83521e-27	7.07382e-26	11.6309
	ZBTB20-AS5	IRF4	chr3-114213969-114214526	TAL.ATAC.peak.23844	none	LOC107986115	promoter		ENST00000481773.1, ENST00000493033.1	promoter, exon	4.76216e-10	2.75066	0.029	0.004	5.30429e-05	UP_aTAL	NP	UP_aTAL	0.68474406202285	0.000149088712119847	NO_DE	NO_DE	NO_DE	FALSE	TRUE	TRUE	FALSE	TRUE	none	618	95669	230994	0.911714	21.9692	1.21049e-39	1.8813e-37	0.820475	14.2077	1.54959e-25	5.93876e-25	0.31336	0.00150065	0.00333626	90.2993
	ZBTB20-AS5	LIN54	chr3-114649392-114649685	TAL.ATAC.peak.23877	none	ZBTB20	intron		ENST00000675478.1, ENST00000357258.8, ENST00000462705.5, ENST00000471418.5, ENST00000464560.5, ENST00000479879.5, ENST00000463890.5, ENST00000480832.5, ENST00000491500.5, ENST00000492665.5	intron	7.85436e-10	2.35298	0.035	0.007	8.7485e-05	UP_aTAL	NP	UP_aTAL	0.68474406202285	0.000149088712119847	NO_DE	none	none	FALSE	FALSE	TRUE	TRUE	FALSE	none	618	92323	203870	0.915623	22.5457	1.44813e-40	2.53976e-38	-0.647867	-8.41947	3.20428e-13	5.76586e-13	0.44031	4.55753e-06	1.46429e-05	10.7007
	ZBTB20-AS5	TBX2	chr3-114392888-114393097	TAL.ATAC.peak.23852	none	ZBTB20	intron		ENST00000675478.1, ENST00000357258.8, ENST00000462705.5, ENST00000393785.6, ENST00000481632.5, ENST00000471418.5, ENST00000464560.5, ENST00000676079.1, ENST00000479879.5, ENST00000470311.5, ENST00000482689.5, ENST00000463890.5, ENST00000486152.6, ENST00000480832.5, ENST00000491500.5, ENST00000492665.5	intron	1.64927e-09	3.31078	0.021	0.002	0.000183703	UP_aTAL	NP	UP_aTAL	0.68474406202285	0.000149088712119847	NO_DE	NO_DE	NO_DE	FALSE	FALSE	TRUE	TRUE	FALSE	none	618	93416	52423	0.917287	22.8028	5.68482e-41	1.05542e-38	0.856616	16.4357	6.40875e-30	3.40459e-29	0.451148	2.46864e-06	8.14161e-06	88.0403
	ZBTB20-AS5	XBP1	chr3-114498759-114498987	TAL.ATAC.peak.23864	none	ZBTB20	intron		ENST00000675478.1, ENST00000357258.8, ENST00000462705.5, ENST00000393785.6, ENST00000481632.5, ENST00000471418.5, ENST00000464560.5, ENST00000676079.1, ENST00000479879.5, ENST00000463890.5, ENST00000486152.6, ENST00000480832.5, ENST00000491500.5, ENST00000492665.5, ENST00000470556.1	intron	3.12723e-08	2.78531	0.022	0.003	0.00348323	UP_aTAL	NP	UP_aTAL	0.68474406202285	0.000149088712119847	NO_DE	NO_DE	NO_DE	FALSE	FALSE	TRUE	TRUE	FALSE	none	618	96156	53237	0.905874	21.1728	2.41874e-38	3.07957e-36	0.945781	28.8257	1.16967e-49	3.83237e-48	0.595138	6.57934e-11	3.64057e-10	65.8483
	ZBTB20-AS5	ETS2	chr3-114649392-114649685	TAL.ATAC.peak.23877	none	ZBTB20	intron		ENST00000675478.1, ENST00000357258.8, ENST00000462705.5, ENST00000471418.5, ENST00000464560.5, ENST00000479879.5, ENST00000463890.5, ENST00000480832.5, ENST00000491500.5, ENST00000492665.5	intron	7.85436e-10	2.35298	0.035	0.007	8.7485e-05	UP_aTAL	NP	UP_aTAL	0.68474406202285	0.000149088712119847	NO_DE	none	none	FALSE	FALSE	TRUE	TRUE	FALSE	none	618	92323	203870	0.915623	22.5457	1.44813e-40	2.53976e-38	0.65007	8.46899	2.50729e-13	4.53682e-13	0.848215	8.43634e-29	1.75054e-27	59.4698
	ZBTB20-AS5	RELB	chr3-114551988-114552290	TAL.ATAC.peak.23869	none	ZBTB20	intron		ENST00000675478.1, ENST00000357258.8, ENST00000462705.5, ENST00000393785.6, ENST00000481632.5, ENST00000471418.5, ENST00000464560.5, ENST00000676079.1, ENST00000479879.5, ENST00000463890.5, ENST00000480832.5, ENST00000491500.5, ENST00000492665.5, ENST00000470556.1	intron	2.911e-14	2.79215	0.043	0.006	3.24239e-09	UP_aTAL	NP	UP_aTAL	0.68474406202285	0.000149088712119847	NO_DE	NO_DE	NO_DE	FALSE	FALSE	TRUE	TRUE	FALSE	none	618	89349	106466	0.938193	26.8343	5.96309e-47	2.61972e-44	0.750693	11.2487	2.41967e-19	6.16582e-19	0.562715	1.10559e-09	5.00533e-09	92.2926
	ZBTB20-AS5	PHOX2B	chr3-114213969-114214526	TAL.ATAC.peak.23844	none	LOC107986115	promoter		ENST00000481773.1, ENST00000493033.1	promoter, exon	4.76216e-10	2.75066	0.029	0.004	5.30429e-05	UP_aTAL	NP	UP_aTAL	0.68474406202285	0.000149088712119847	NO_DE	NO_DE	NO_DE	FALSE	TRUE	TRUE	FALSE	TRUE	none	618	95669	230994	0.911714	21.9692	1.21049e-39	1.8813e-37	-0.659923	-8.69508	8.16331e-14	1.51452e-13	0.486482	2.87177e-07	1.06727e-06	21.0658
	ZBTB20-AS5	ESRRB	chr3-114498759-114498987	TAL.ATAC.peak.23864	none	ZBTB20-AS5	intron		ENST00000628886.1, ENST00000465249.1	intron	3.12723e-08	2.78531	0.022	0.003	0.00348323	UP_aTAL	NP	UP_aTAL	0.68474406202285	0.000149088712119847	UP_CTAL	-1.72107437530963	1.01448366490219e-153	FALSE	FALSE	TRUE	TRUE	FALSE	none	618	96156	53237	0.905874	21.1728	2.41874e-38	3.07957e-36	-0.915225	-22.4853	1.80562e-40	2.39227e-39	0.983627	9.55804e-75	2.37995e-72	1.13289
	ZBTB20-AS5	NFKB2	chr3-114551988-114552290	TAL.ATAC.peak.23869	none	ZBTB20	intron		ENST00000675478.1, ENST00000357258.8, ENST00000462705.5, ENST00000393785.6, ENST00000481632.5, ENST00000471418.5, ENST00000464560.5, ENST00000676079.1, ENST00000479879.5, ENST00000463890.5, ENST00000480832.5, ENST00000491500.5, ENST00000492665.5, ENST00000470556.1	intron	2.911e-14	2.79215	0.043	0.006	3.24239e-09	UP_aTAL	NP	UP_aTAL	0.68474406202285	0.000149088712119847	NO_DE	NO_DE	NO_DE	FALSE	FALSE	TRUE	TRUE	FALSE	none	618	89349	106466	0.938193	26.8343	5.96309e-47	2.61972e-44	0.93366	25.8061	1.71456e-45	3.67284e-44	0.846784	1.28849e-28	2.56668e-27	85.7812
	ZBTB20-AS5	BCL6	chr3-114213969-114214526	TAL.ATAC.peak.23844	none	LOC107986115	promoter		ENST00000481773.1, ENST00000493033.1	promoter, exon	4.76216e-10	2.75066	0.029	0.004	5.30429e-05	UP_aTAL	NP	UP_aTAL	0.68474406202285	0.000149088712119847	UP_aTAL	0.812345465150258	8.37456620116589e-19	FALSE	TRUE	TRUE	FALSE	TRUE	none	618	95669	230994	0.911714	21.9692	1.21049e-39	1.8813e-37	0.317419	3.31365	0.00129122	0.00151937	0.323485	0.00102739	0.00237973	99.7342
	ZBTB20-AS5	HOXD8	chr3-114498759-114498987	TAL.ATAC.peak.23864	none	ZBTB20-AS5	intron		ENST00000628886.1, ENST00000465249.1	intron	3.12723e-08	2.78531	0.022	0.003	0.00348323	UP_aTAL	NP	UP_aTAL	0.68474406202285	0.000149088712119847	NO_DE	NO_DE	NO_DE	FALSE	FALSE	TRUE	TRUE	FALSE	none	618	96156	53237	0.905874	21.1728	2.41874e-38	3.07957e-36	-0.47718	-5.3753	5.18028e-07	7.02967e-07	0.43283	6.87428e-06	2.12633e-05	29.4376
	ZBTB20-AS5	TP53	chr3-114649392-114649685	TAL.ATAC.peak.23877	none	ZBTB20	intron		ENST00000675478.1, ENST00000357258.8, ENST00000462705.5, ENST00000471418.5, ENST00000464560.5, ENST00000479879.5, ENST00000463890.5, ENST00000480832.5, ENST00000491500.5, ENST00000492665.5	intron	7.85436e-10	2.35298	0.035	0.007	8.7485e-05	UP_aTAL	NP	UP_aTAL	0.68474406202285	0.000149088712119847	NO_DE	NO_DE	NO_DE	FALSE	FALSE	TRUE	TRUE	FALSE	none	618	92323	203870	0.915623	22.5457	1.44813e-40	2.53976e-38	-0.52334	-6.07987	2.31666e-08	3.32658e-08	0.508139	6.78331e-08	2.70247e-07	18.1423
	ZBTB20-AS5	SREBF1	chr3-114498759-114498987	TAL.ATAC.peak.23864	none	ZBTB20	intron		ENST00000675478.1, ENST00000357258.8, ENST00000462705.5, ENST00000393785.6, ENST00000481632.5, ENST00000471418.5, ENST00000464560.5, ENST00000676079.1, ENST00000479879.5, ENST00000463890.5, ENST00000486152.6, ENST00000480832.5, ENST00000491500.5, ENST00000492665.5, ENST00000470556.1	intron	3.12723e-08	2.78531	0.022	0.003	0.00348323	UP_aTAL	NP	UP_aTAL	0.68474406202285	0.000149088712119847	NO_DE	NO_DE	NO_DE	FALSE	FALSE	TRUE	TRUE	FALSE	none	618	96156	53237	0.905874	21.1728	2.41874e-38	3.07957e-36	0.940173	27.3181	1.26974e-47	3.36793e-46	0.580003	2.55206e-10	1.28377e-09	71.6953
	ZBTB20-AS5	OLIG1	chr3-114498759-114498987	TAL.ATAC.peak.23864	none	ZBTB20	intron		ENST00000675478.1, ENST00000357258.8, ENST00000462705.5, ENST00000393785.6, ENST00000481632.5, ENST00000471418.5, ENST00000464560.5, ENST00000676079.1, ENST00000479879.5, ENST00000463890.5, ENST00000486152.6, ENST00000480832.5, ENST00000491500.5, ENST00000492665.5, ENST00000470556.1	intron	3.12723e-08	2.78531	0.022	0.003	0.00348323	UP_aTAL	NP	UP_aTAL	0.68474406202285	0.000149088712119847	NO_DE	NO_DE	NO_DE	FALSE	FALSE	TRUE	TRUE	FALSE	none	618	96156	53237	0.905874	21.1728	2.41874e-38	3.07957e-36	-0.328272	-3.44038	0.000854987	0.00101406	0.365621	0.000183566	0.000488855	37.4107
	ZBTB20-AS5	NR2F2	chr3-114498759-114498987	TAL.ATAC.peak.23864	none	ZBTB20-AS5	intron		ENST00000628886.1, ENST00000465249.1	intron	3.12723e-08	2.78531	0.022	0.003	0.00348323	UP_aTAL	NP	UP_aTAL	0.68474406202285	0.000149088712119847	NO_DE	none	none	FALSE	FALSE	TRUE	TRUE	FALSE	none	618	96156	53237	0.905874	21.1728	2.41874e-38	3.07957e-36	-0.916243	-22.6407	1.02422e-40	1.38631e-39	0.569697	6.1786e-10	2.87565e-09	1.53154
	ZBTB20-AS5	NFATC3	chr3-114649392-114649685	TAL.ATAC.peak.23877	none	ZBTB20	intron		ENST00000675478.1, ENST00000357258.8, ENST00000462705.5, ENST00000471418.5, ENST00000464560.5, ENST00000479879.5, ENST00000463890.5, ENST00000480832.5, ENST00000491500.5, ENST00000492665.5	intron	7.85436e-10	2.35298	0.035	0.007	8.7485e-05	UP_aTAL	NP	UP_aTAL	0.68474406202285	0.000149088712119847	UP_CTAL	-0.285750345634779	2.70593390699144e-08	FALSE	FALSE	TRUE	TRUE	FALSE	none	618	92323	203870	0.915623	22.5457	1.44813e-40	2.53976e-38	-0.813329	-13.8389	8.72654e-25	3.16947e-24	0.830794	1.1104e-26	1.84327e-25	21.3315
	ZBTB20-AS5	FOXP1	chr3-114392888-114393097	TAL.ATAC.peak.23852	none	ZBTB20	intron		ENST00000675478.1, ENST00000357258.8, ENST00000462705.5, ENST00000393785.6, ENST00000481632.5, ENST00000471418.5, ENST00000464560.5, ENST00000676079.1, ENST00000479879.5, ENST00000470311.5, ENST00000482689.5, ENST00000463890.5, ENST00000486152.6, ENST00000480832.5, ENST00000491500.5, ENST00000492665.5	intron	1.64927e-09	3.31078	0.021	0.002	0.000183703	UP_aTAL	NP	UP_aTAL	0.68474406202285	0.000149088712119847	NO_DE	none	none	FALSE	FALSE	TRUE	TRUE	FALSE	none	618	93416	52423	0.917287	22.8028	5.68482e-41	1.05542e-38	-0.529944	-6.1863	1.42859e-08	2.07051e-08	0.413204	1.93169e-05	5.76036e-05	5.51812
	ZBTB20-AS5	KLF4	chr3-114498759-114498987	TAL.ATAC.peak.23864	none	ZBTB20	intron		ENST00000675478.1, ENST00000357258.8, ENST00000462705.5, ENST00000393785.6, ENST00000481632.5, ENST00000471418.5, ENST00000464560.5, ENST00000676079.1, ENST00000479879.5, ENST00000463890.5, ENST00000486152.6, ENST00000480832.5, ENST00000491500.5, ENST00000492665.5, ENST00000470556.1	intron	3.12723e-08	2.78531	0.022	0.003	0.00348323	UP_aTAL	NP	UP_aTAL	0.68474406202285	0.000149088712119847	NO_DE	NO_DE	NO_DE	FALSE	FALSE	TRUE	TRUE	FALSE	none	618	96156	53237	0.905874	21.1728	2.41874e-38	3.07957e-36	0.947716	29.3997	2.06555e-50	7.32047e-49	0.870814	5.53373e-32	1.62106e-30	86.3128
	ZBTB20-AS5	RORC	chr3-114213969-114214526	TAL.ATAC.peak.23844	none	LOC107986115	promoter		ENST00000481773.1, ENST00000493033.1	promoter, exon	4.76216e-10	2.75066	0.029	0.004	5.30429e-05	UP_aTAL	NP	UP_aTAL	0.68474406202285	0.000149088712119847	NO_DE	NO_DE	NO_DE	FALSE	TRUE	TRUE	FALSE	TRUE	none	618	95669	230994	0.911714	21.9692	1.21049e-39	1.8813e-37	-0.872828	-17.705	2.69508e-32	1.73589e-31	0.734298	3.53265e-18	3.99832e-17	26.9128
	ZBTB20-AS5	TFCP2	chr3-114649392-114649685	TAL.ATAC.peak.23877	none	ZBTB20	intron		ENST00000675478.1, ENST00000357258.8, ENST00000462705.5, ENST00000471418.5, ENST00000464560.5, ENST00000479879.5, ENST00000463890.5, ENST00000480832.5, ENST00000491500.5, ENST00000492665.5	intron	7.85436e-10	2.35298	0.035	0.007	8.7485e-05	UP_aTAL	NP	UP_aTAL	0.68474406202285	0.000149088712119847	UP_CTAL	-0.213943549060962	1.55105908706413e-07	FALSE	FALSE	TRUE	TRUE	FALSE	none	618	92323	203870	0.915623	22.5457	1.44813e-40	2.53976e-38	-0.862352	-16.8609	1.00182e-30	5.67724e-30	0.715242	6.28029e-17	6.25517e-16	34.753
	ZBTB20-AS5	REST	chr3-114498759-114498987	TAL.ATAC.peak.23864	none	ZBTB20-AS5	intron		ENST00000628886.1, ENST00000465249.1	intron	3.12723e-08	2.78531	0.022	0.003	0.00348323	UP_aTAL	NP	UP_aTAL	0.68474406202285	0.000149088712119847	UP_CTAL	-0.172894557311789	0.00297581551220754	FALSE	FALSE	TRUE	TRUE	FALSE	none	618	96156	53237	0.905874	21.1728	2.41874e-38	3.07957e-36	-0.701877	-9.75467	4.12512e-16	8.68586e-16	0.577043	3.30022e-10	1.59564e-09	30.7664
	ZBTB20-AS5	HLF	chr3-114551988-114552290	TAL.ATAC.peak.23869	none	ZBTB20	intron		ENST00000675478.1, ENST00000357258.8, ENST00000462705.5, ENST00000393785.6, ENST00000481632.5, ENST00000471418.5, ENST00000464560.5, ENST00000676079.1, ENST00000479879.5, ENST00000463890.5, ENST00000480832.5, ENST00000491500.5, ENST00000492665.5, ENST00000470556.1	intron	2.911e-14	2.79215	0.043	0.006	3.24239e-09	UP_aTAL	NP	UP_aTAL	0.68474406202285	0.000149088712119847	UP_CTAL	-0.366042481730641	6.75424251378295e-13	FALSE	FALSE	TRUE	TRUE	FALSE	none	618	89349	106466	0.938193	26.8343	5.96309e-47	2.61972e-44	-0.76919	-11.916	9.05079e-21	2.52179e-20	0.579741	2.61112e-10	1.30034e-09	26.3812
	ZBTB20-AS5	NR6A1	chr3-114213969-114214526	TAL.ATAC.peak.23844	none	LOC107986115	promoter		ENST00000481773.1, ENST00000493033.1	promoter, exon	4.76216e-10	2.75066	0.029	0.004	5.30429e-05	UP_aTAL	NP	UP_aTAL	0.68474406202285	0.000149088712119847	UP_CTAL	-0.449282098197622	3.95104586788773e-20	FALSE	TRUE	TRUE	FALSE	TRUE	none	618	95669	230994	0.911714	21.9692	1.21049e-39	1.8813e-37	-0.851785	-16.0954	2.87704e-29	1.4533e-28	0.848811	7.06275e-29	1.59875e-27	2.46174
	ZBTB20-AS5	RELA	chr3-114498759-114498987	TAL.ATAC.peak.23864	none	ZBTB20-AS5	intron		ENST00000628886.1, ENST00000465249.1	intron	3.12723e-08	2.78531	0.022	0.003	0.00348323	UP_aTAL	NP	UP_aTAL	0.68474406202285	0.000149088712119847	NO_DE	NO_DE	NO_DE	FALSE	FALSE	TRUE	TRUE	FALSE	none	618	96156	53237	0.905874	21.1728	2.41874e-38	3.07957e-36	0.949561	29.9768	3.71181e-51	1.42873e-49	0.578316	2.95572e-10	1.44309e-09	84.851
	ZBTB20-AS5	NR3C1	chr3-114213969-114214526	TAL.ATAC.peak.23844	none	LOC107986115	promoter		ENST00000481773.1, ENST00000493033.1	promoter, exon	4.76216e-10	2.75066	0.029	0.004	5.30429e-05	UP_aTAL	NP	UP_aTAL	0.68474406202285	0.000149088712119847	UP_CTAL	-0.204510339586686	5.56928808097126e-06	FALSE	TRUE	TRUE	FALSE	TRUE	none	618	95669	230994	0.911714	21.9692	1.21049e-39	1.8813e-37	-0.946249	-28.962	7.73018e-50	2.57979e-48	0.670122	2.44263e-14	1.84307e-13	1.66443
	ZBTB20-AS5	TEAD4	chr3-114392888-114393097	TAL.ATAC.peak.23852	none	ZBTB20	intron		ENST00000675478.1, ENST00000357258.8, ENST00000462705.5, ENST00000393785.6, ENST00000481632.5, ENST00000471418.5, ENST00000464560.5, ENST00000676079.1, ENST00000479879.5, ENST00000470311.5, ENST00000482689.5, ENST00000463890.5, ENST00000486152.6, ENST00000480832.5, ENST00000491500.5, ENST00000492665.5	intron	1.64927e-09	3.31078	0.021	0.002	0.000183703	UP_aTAL	NP	UP_aTAL	0.68474406202285	0.000149088712119847	UP_aTAL	0.436322856763341	1.11801690345718e-13	FALSE	FALSE	TRUE	TRUE	FALSE	none	618	93416	52423	0.917287	22.8028	5.68482e-41	1.05542e-38	0.757696	11.4936	7.21945e-20	1.90075e-19	0.473391	6.55505e-07	2.33173e-06	89.6349
	ZBTB20-AS5	FOXN3	chr3-114649392-114649685	TAL.ATAC.peak.23877	none	ZBTB20	intron		ENST00000675478.1, ENST00000357258.8, ENST00000462705.5, ENST00000471418.5, ENST00000464560.5, ENST00000479879.5, ENST00000463890.5, ENST00000480832.5, ENST00000491500.5, ENST00000492665.5	intron	7.85436e-10	2.35298	0.035	0.007	8.7485e-05	UP_aTAL	NP	UP_aTAL	0.68474406202285	0.000149088712119847	UP_CTAL	-0.382261287774647	2.11512709196578e-12	FALSE	FALSE	TRUE	TRUE	FALSE	none	618	92323	203870	0.915623	22.5457	1.44813e-40	2.53976e-38	-0.316781	-3.30625	0.00132226	0.00155525	0.624653	3.78027e-12	2.4449e-11	14.1557
	ZBTB20-AS5	NR2F1	chr3-114649392-114649685	TAL.ATAC.peak.23877	none	ZBTB20	intron		ENST00000675478.1, ENST00000357258.8, ENST00000462705.5, ENST00000471418.5, ENST00000464560.5, ENST00000479879.5, ENST00000463890.5, ENST00000480832.5, ENST00000491500.5, ENST00000492665.5	intron	7.85436e-10	2.35298	0.035	0.007	8.7485e-05	UP_aTAL	NP	UP_aTAL	0.68474406202285	0.000149088712119847	NO_DE	NO_DE	NO_DE	FALSE	FALSE	TRUE	TRUE	FALSE	none	618	92323	203870	0.915623	22.5457	1.44813e-40	2.53976e-38	-0.893399	-19.6859	7.91276e-36	6.89827e-35	0.62862	2.51585e-12	1.67052e-11	2.8604
	ZBTB20-AS5	MSANTD3	chr3-114498759-114498987	TAL.ATAC.peak.23864	none	ZBTB20-AS5	intron		ENST00000628886.1, ENST00000465249.1	intron	3.12723e-08	2.78531	0.022	0.003	0.00348323	UP_aTAL	NP	UP_aTAL	0.68474406202285	0.000149088712119847	UP_aTAL	0.527142551293666	6.61373838874535e-09	FALSE	FALSE	TRUE	TRUE	FALSE	none	618	96156	53237	0.905874	21.1728	2.41874e-38	3.07957e-36	0.87252	17.6788	3.01095e-32	1.9311e-31	0.89418	5.62612e-36	2.33484e-34	73.4228
	ZBTB20-AS5	PAX6	chr3-114213969-114214526	TAL.ATAC.peak.23844	none	LOC107986115	promoter		ENST00000481773.1, ENST00000493033.1	promoter, exon	4.76216e-10	2.75066	0.029	0.004	5.30429e-05	UP_aTAL	NP	UP_aTAL	0.68474406202285	0.000149088712119847	NO_DE	NO_DE	NO_DE	FALSE	TRUE	TRUE	FALSE	TRUE	none	618	95669	230994	0.911714	21.9692	1.21049e-39	1.8813e-37	0.839694	15.3069	9.87066e-28	4.438e-27	0.313067	0.00151687	0.00335734	81.7946
	ZBTB20-AS5	ETV6	chr3-114498759-114498987	TAL.ATAC.peak.23864	none	ZBTB20-AS5	intron		ENST00000628886.1, ENST00000465249.1	intron	3.12723e-08	2.78531	0.022	0.003	0.00348323	UP_aTAL	NP	UP_aTAL	0.68474406202285	0.000149088712119847	UP_aTAL	1.17627562925792	6.17347806577973e-54	FALSE	FALSE	TRUE	TRUE	FALSE	none	618	96156	53237	0.905874	21.1728	2.41874e-38	3.07957e-36	0.889938	19.3166	3.47461e-35	2.85954e-34	0.9317	6.80562e-45	5.64867e-43	71.2966
	ZBTB20-AS5	HIF1A	chr3-114498759-114498987	TAL.ATAC.peak.23864	none	ZBTB20-AS5	intron		ENST00000628886.1, ENST00000465249.1	intron	3.12723e-08	2.78531	0.022	0.003	0.00348323	UP_aTAL	NP	UP_aTAL	0.68474406202285	0.000149088712119847	UP_aTAL	1.00451234989112	8.80620494186256e-44	FALSE	FALSE	TRUE	TRUE	FALSE	none	618	96156	53237	0.905874	21.1728	2.41874e-38	3.07957e-36	0.453896	5.04273	2.10615e-06	2.78663e-06	0.45796	1.66107e-06	5.55176e-06	59.7356
	ZBTB20-AS5	PBX2	chr3-114649392-114649685	TAL.ATAC.peak.23877	none	ZBTB20	intron		ENST00000675478.1, ENST00000357258.8, ENST00000462705.5, ENST00000471418.5, ENST00000464560.5, ENST00000479879.5, ENST00000463890.5, ENST00000480832.5, ENST00000491500.5, ENST00000492665.5	intron	7.85436e-10	2.35298	0.035	0.007	8.7485e-05	UP_aTAL	NP	UP_aTAL	0.68474406202285	0.000149088712119847	NO_DE	NO_DE	NO_DE	FALSE	FALSE	TRUE	TRUE	FALSE	none	618	92323	203870	0.915623	22.5457	1.44813e-40	2.53976e-38	0.817775	14.0661	3.00382e-25	1.12723e-24	0.402265	3.34302e-05	9.67922e-05	79.5356
	ZBTB20-AS5	KLF2	chr3-114213969-114214526	TAL.ATAC.peak.23844	none	LOC107986115	promoter		ENST00000481773.1, ENST00000493033.1	promoter, exon	4.76216e-10	2.75066	0.029	0.004	5.30429e-05	UP_aTAL	NP	UP_aTAL	0.68474406202285	0.000149088712119847	NO_DE	NO_DE	NO_DE	FALSE	TRUE	TRUE	FALSE	TRUE	none	618	95669	230994	0.911714	21.9692	1.21049e-39	1.8813e-37	0.925528	24.1954	4.061e-43	6.89604e-42	0.552549	2.51886e-09	1.07213e-08	86.1799
	ZBTB20-AS5	ELF3	chr3-114551988-114552290	TAL.ATAC.peak.23869	none	ZBTB20	intron		ENST00000675478.1, ENST00000357258.8, ENST00000462705.5, ENST00000393785.6, ENST00000481632.5, ENST00000471418.5, ENST00000464560.5, ENST00000676079.1, ENST00000479879.5, ENST00000463890.5, ENST00000480832.5, ENST00000491500.5, ENST00000492665.5, ENST00000470556.1	intron	2.911e-14	2.79215	0.043	0.006	3.24239e-09	UP_aTAL	NP	UP_aTAL	0.68474406202285	0.000149088712119847	UP_aTAL	0.786477031857832	1.7552787996077e-50	FALSE	FALSE	TRUE	TRUE	FALSE	none	618	89349	106466	0.938193	26.8343	5.96309e-47	2.61972e-44	0.944339	28.4171	4.08644e-49	1.2631e-47	0.866734	2.2919e-31	6.00718e-30	84.4523
	ZBTB20-AS5	CREM	chr3-114498759-114498987	TAL.ATAC.peak.23864	none	ZBTB20	intron		ENST00000675478.1, ENST00000357258.8, ENST00000462705.5, ENST00000393785.6, ENST00000481632.5, ENST00000471418.5, ENST00000464560.5, ENST00000676079.1, ENST00000479879.5, ENST00000463890.5, ENST00000486152.6, ENST00000480832.5, ENST00000491500.5, ENST00000492665.5, ENST00000470556.1	intron	3.12723e-08	2.78531	0.022	0.003	0.00348323	UP_aTAL	NP	UP_aTAL	0.68474406202285	0.000149088712119847	NO_DE	none	none	FALSE	FALSE	TRUE	TRUE	FALSE	none	618	96156	53237	0.905874	21.1728	2.41874e-38	3.07957e-36	0.904583	21.0063	4.56745e-38	4.87531e-37	0.896858	1.71187e-36	7.75011e-35	78.0738
	ZBTB20-AS5	FOXA2	chr3-114498759-114498987	TAL.ATAC.peak.23864	none	ZBTB20-AS5	intron		ENST00000628886.1, ENST00000465249.1	intron	3.12723e-08	2.78531	0.022	0.003	0.00348323	UP_aTAL	NP	UP_aTAL	0.68474406202285	0.000149088712119847	NO_DE	NO_DE	NO_DE	FALSE	FALSE	TRUE	TRUE	FALSE	none	618	96156	53237	0.905874	21.1728	2.41874e-38	3.07957e-36	-0.653028	-8.53605	1.79806e-13	3.27721e-13	0.58072	2.3972e-10	1.23073e-09	4.85369
	ZBTB20-AS5	XBP1	chr3-114498759-114498987	TAL.ATAC.peak.23864	none	ZBTB20-AS5	intron		ENST00000628886.1, ENST00000465249.1	intron	3.12723e-08	2.78531	0.022	0.003	0.00348323	UP_aTAL	NP	UP_aTAL	0.68474406202285	0.000149088712119847	NO_DE	NO_DE	NO_DE	FALSE	FALSE	TRUE	TRUE	FALSE	none	618	96156	53237	0.905874	21.1728	2.41874e-38	3.07957e-36	0.945781	28.8257	1.16967e-49	3.83237e-48	0.595138	6.57934e-11	3.64057e-10	65.8483
	ZBTB20-AS5	TCF3	chr3-114213969-114214526	TAL.ATAC.peak.23844	none	LOC107986115	promoter		ENST00000481773.1, ENST00000493033.1	promoter, exon	4.76216e-10	2.75066	0.029	0.004	5.30429e-05	UP_aTAL	NP	UP_aTAL	0.68474406202285	0.000149088712119847	NO_DE	NO_DE	NO_DE	FALSE	TRUE	TRUE	FALSE	TRUE	none	618	95669	230994	0.911714	21.9692	1.21049e-39	1.8813e-37	0.192819	1.94532	0.0546024	0.0596563	0.562242	1.14946e-09	5.15705e-09	96.6779
	ZBTB20-AS5	EGR3	chr3-114498759-114498987	TAL.ATAC.peak.23864	none	ZBTB20	intron		ENST00000675478.1, ENST00000357258.8, ENST00000462705.5, ENST00000393785.6, ENST00000481632.5, ENST00000471418.5, ENST00000464560.5, ENST00000676079.1, ENST00000479879.5, ENST00000463890.5, ENST00000486152.6, ENST00000480832.5, ENST00000491500.5, ENST00000492665.5, ENST00000470556.1	intron	3.12723e-08	2.78531	0.022	0.003	0.00348323	UP_aTAL	NP	UP_aTAL	0.68474406202285	0.000149088712119847	NO_DE	NO_DE	NO_DE	FALSE	FALSE	TRUE	TRUE	FALSE	none	618	96156	53237	0.905874	21.1728	2.41874e-38	3.07957e-36	0.926463	24.3673	2.23783e-43	3.89429e-42	0.923129	1.81178e-42	1.12783e-40	57.4765
	ZBTB20-AS5	SREBF2	chr3-114213969-114214526	TAL.ATAC.peak.23844	none	LOC107986115	promoter		ENST00000481773.1, ENST00000493033.1	promoter, exon	4.76216e-10	2.75066	0.029	0.004	5.30429e-05	UP_aTAL	NP	UP_aTAL	0.68474406202285	0.000149088712119847	NO_DE	none	none	FALSE	TRUE	TRUE	FALSE	TRUE	none	618	95669	230994	0.911714	21.9692	1.21049e-39	1.8813e-37	0.916371	22.6604	9.53387e-41	1.29393e-39	0.720902	2.73889e-17	2.8416e-16	71.8282
	ZBTB20-AS5	KLF6	chr3-114392888-114393097	TAL.ATAC.peak.23852	none	ZBTB20	intron		ENST00000675478.1, ENST00000357258.8, ENST00000462705.5, ENST00000393785.6, ENST00000481632.5, ENST00000471418.5, ENST00000464560.5, ENST00000676079.1, ENST00000479879.5, ENST00000470311.5, ENST00000482689.5, ENST00000463890.5, ENST00000486152.6, ENST00000480832.5, ENST00000491500.5, ENST00000492665.5	intron	1.64927e-09	3.31078	0.021	0.002	0.000183703	UP_aTAL	NP	UP_aTAL	0.68474406202285	0.000149088712119847	UP_aTAL	1.15087269849826	6.13992375756823e-46	FALSE	FALSE	TRUE	TRUE	FALSE	none	618	93416	52423	0.917287	22.8028	5.68482e-41	1.05542e-38	0.925251	24.145	4.83908e-43	8.1546e-42	0.917712	4.46323e-41	2.22269e-39	80.8644
	ZBTB20-AS5	HOXB9	chr3-114392888-114393097	TAL.ATAC.peak.23852	none	ZBTB20	intron		ENST00000675478.1, ENST00000357258.8, ENST00000462705.5, ENST00000393785.6, ENST00000481632.5, ENST00000471418.5, ENST00000464560.5, ENST00000676079.1, ENST00000479879.5, ENST00000470311.5, ENST00000482689.5, ENST00000463890.5, ENST00000486152.6, ENST00000480832.5, ENST00000491500.5, ENST00000492665.5	intron	1.64927e-09	3.31078	0.021	0.002	0.000183703	UP_aTAL	NP	UP_aTAL	0.68474406202285	0.000149088712119847	NO_DE	NO_DE	NO_DE	FALSE	FALSE	TRUE	TRUE	FALSE	none	618	93416	52423	0.917287	22.8028	5.68482e-41	1.05542e-38	0.814008	13.8731	7.42923e-25	2.71145e-24	0.489279	2.39673e-07	8.97421e-07	79.4027
	ZBTB20-AS5	FOXP1	chr3-114213969-114214526	TAL.ATAC.peak.23844	none	LOC107986115	promoter		ENST00000481773.1, ENST00000493033.1	promoter, exon	4.76216e-10	2.75066	0.029	0.004	5.30429e-05	UP_aTAL	NP	UP_aTAL	0.68474406202285	0.000149088712119847	NO_DE	none	none	FALSE	TRUE	TRUE	FALSE	TRUE	none	618	95669	230994	0.911714	21.9692	1.21049e-39	1.8813e-37	-0.529944	-6.1863	1.42859e-08	2.07051e-08	0.413204	1.93169e-05	5.76036e-05	5.51812
	ZBTB20-AS5	ELF4	chr3-114498759-114498987	TAL.ATAC.peak.23864	none	ZBTB20-AS5	intron		ENST00000628886.1, ENST00000465249.1	intron	3.12723e-08	2.78531	0.022	0.003	0.00348323	UP_aTAL	NP	UP_aTAL	0.68474406202285	0.000149088712119847	NO_DE	NO_DE	NO_DE	FALSE	FALSE	TRUE	TRUE	FALSE	none	618	96156	53237	0.905874	21.1728	2.41874e-38	3.07957e-36	0.873617	17.7725	2.02629e-32	1.31843e-31	0.868961	1.06129e-31	2.93623e-30	66.247
	ZBTB20-AS5	VENTX	chr3-114498759-114498987	TAL.ATAC.peak.23864	none	ZBTB20-AS5	intron		ENST00000628886.1, ENST00000465249.1	intron	3.12723e-08	2.78531	0.022	0.003	0.00348323	UP_aTAL	NP	UP_aTAL	0.68474406202285	0.000149088712119847	NO_DE	NO_DE	NO_DE	FALSE	FALSE	TRUE	TRUE	FALSE	none	618	96156	53237	0.905874	21.1728	2.41874e-38	3.07957e-36	0.112437	1.12017	0.265379	0.278515	0.436654	5.57836e-06	1.76944e-05	45.251
	ZBTB20-AS5	IRF3	chr3-114551988-114552290	TAL.ATAC.peak.23869	none	ZBTB20	intron		ENST00000675478.1, ENST00000357258.8, ENST00000462705.5, ENST00000393785.6, ENST00000481632.5, ENST00000471418.5, ENST00000464560.5, ENST00000676079.1, ENST00000479879.5, ENST00000463890.5, ENST00000480832.5, ENST00000491500.5, ENST00000492665.5, ENST00000470556.1	intron	2.911e-14	2.79215	0.043	0.006	3.24239e-09	UP_aTAL	NP	UP_aTAL	0.68474406202285	0.000149088712119847	NO_DE	NO_DE	NO_DE	FALSE	FALSE	TRUE	TRUE	FALSE	none	618	89349	106466	0.938193	26.8343	5.96309e-47	2.61972e-44	0.840143	15.3347	8.70271e-28	3.92981e-27	0.309939	0.00170062	0.00371451	95.6148
	ZBTB20-AS5	TEAD1	chr3-114498759-114498987	TAL.ATAC.peak.23864	none	ZBTB20-AS5	intron		ENST00000628886.1, ENST00000465249.1	intron	3.12723e-08	2.78531	0.022	0.003	0.00348323	UP_aTAL	NP	UP_aTAL	0.68474406202285	0.000149088712119847	UP_aTAL	1.40523869464439	1.60587047331656e-70	FALSE	FALSE	TRUE	TRUE	FALSE	none	618	96156	53237	0.905874	21.1728	2.41874e-38	3.07957e-36	0.703238	9.79205	3.42192e-16	7.23976e-16	0.640442	7.21911e-13	5.06354e-12	90.0336
	ZBTB20-AS5	TCF4	chr3-114392888-114393097	TAL.ATAC.peak.23852	none	ZBTB20	intron		ENST00000675478.1, ENST00000357258.8, ENST00000462705.5, ENST00000393785.6, ENST00000481632.5, ENST00000471418.5, ENST00000464560.5, ENST00000676079.1, ENST00000479879.5, ENST00000470311.5, ENST00000482689.5, ENST00000463890.5, ENST00000486152.6, ENST00000480832.5, ENST00000491500.5, ENST00000492665.5	intron	1.64927e-09	3.31078	0.021	0.002	0.000183703	UP_aTAL	NP	UP_aTAL	0.68474406202285	0.000149088712119847	NO_DE	NO_DE	NO_DE	FALSE	FALSE	TRUE	TRUE	FALSE	none	618	93416	52423	0.917287	22.8028	5.68482e-41	1.05542e-38	-0.218794	-2.21973	0.0287426	0.031847	0.586175	1.48068e-10	8.01501e-10	15.4846
	ZBTB20-AS5	SRF	chr3-114392888-114393097	TAL.ATAC.peak.23852	none	ZBTB20	intron		ENST00000675478.1, ENST00000357258.8, ENST00000462705.5, ENST00000393785.6, ENST00000481632.5, ENST00000471418.5, ENST00000464560.5, ENST00000676079.1, ENST00000479879.5, ENST00000470311.5, ENST00000482689.5, ENST00000463890.5, ENST00000486152.6, ENST00000480832.5, ENST00000491500.5, ENST00000492665.5	intron	1.64927e-09	3.31078	0.021	0.002	0.000183703	UP_aTAL	NP	UP_aTAL	0.68474406202285	0.000149088712119847	NO_DE	NO_DE	NO_DE	FALSE	FALSE	TRUE	TRUE	FALSE	none	618	93416	52423	0.917287	22.8028	5.68482e-41	1.05542e-38	0.673648	9.02342	1.59167e-14	3.06615e-14	0.473219	6.6249e-07	2.33986e-06	90.4322
	ZBTB20-AS5	STAT3	chr3-114551988-114552290	TAL.ATAC.peak.23869	none	ZBTB20	intron		ENST00000675478.1, ENST00000357258.8, ENST00000462705.5, ENST00000393785.6, ENST00000481632.5, ENST00000471418.5, ENST00000464560.5, ENST00000676079.1, ENST00000479879.5, ENST00000463890.5, ENST00000480832.5, ENST00000491500.5, ENST00000492665.5, ENST00000470556.1	intron	2.911e-14	2.79215	0.043	0.006	3.24239e-09	UP_aTAL	NP	UP_aTAL	0.68474406202285	0.000149088712119847	NO_DE	none	none	FALSE	FALSE	TRUE	TRUE	FALSE	none	618	89349	106466	0.938193	26.8343	5.96309e-47	2.61972e-44	0.732537	10.6529	4.65707e-18	1.09848e-17	0.755594	1.04235e-19	1.23593e-18	78.8711
	ZBTB20-AS5	LIN54	chr3-114498759-114498987	TAL.ATAC.peak.23864	none	ZBTB20-AS5	intron		ENST00000628886.1, ENST00000465249.1	intron	3.12723e-08	2.78531	0.022	0.003	0.00348323	UP_aTAL	NP	UP_aTAL	0.68474406202285	0.000149088712119847	NO_DE	none	none	FALSE	FALSE	TRUE	TRUE	FALSE	none	618	96156	53237	0.905874	21.1728	2.41874e-38	3.07957e-36	-0.647867	-8.41947	3.20428e-13	5.76586e-13	0.44031	4.55753e-06	1.46429e-05	10.7007
	ZBTB20-AS5	BACH2	chr3-114392888-114393097	TAL.ATAC.peak.23852	none	ZBTB20	intron		ENST00000675478.1, ENST00000357258.8, ENST00000462705.5, ENST00000393785.6, ENST00000481632.5, ENST00000471418.5, ENST00000464560.5, ENST00000676079.1, ENST00000479879.5, ENST00000470311.5, ENST00000482689.5, ENST00000463890.5, ENST00000486152.6, ENST00000480832.5, ENST00000491500.5, ENST00000492665.5	intron	1.64927e-09	3.31078	0.021	0.002	0.000183703	UP_aTAL	NP	UP_aTAL	0.68474406202285	0.000149088712119847	NO_DE	none	none	FALSE	FALSE	TRUE	TRUE	FALSE	none	618	93416	52423	0.917287	22.8028	5.68482e-41	1.05542e-38	0.955701	32.1432	7.4373e-54	3.90819e-52	0.848429	7.91574e-29	1.71393e-27	62.9248
	ZBTB20-AS5	ATF4	chr3-114498759-114498987	TAL.ATAC.peak.23864	none	ZBTB20	intron		ENST00000675478.1, ENST00000357258.8, ENST00000462705.5, ENST00000393785.6, ENST00000481632.5, ENST00000471418.5, ENST00000464560.5, ENST00000676079.1, ENST00000479879.5, ENST00000463890.5, ENST00000486152.6, ENST00000480832.5, ENST00000491500.5, ENST00000492665.5, ENST00000470556.1	intron	3.12723e-08	2.78531	0.022	0.003	0.00348323	UP_aTAL	NP	UP_aTAL	0.68474406202285	0.000149088712119847	NO_DE	none	none	FALSE	FALSE	TRUE	TRUE	FALSE	none	618	96156	53237	0.905874	21.1728	2.41874e-38	3.07957e-36	0.940207	27.3267	1.23556e-47	3.28081e-46	0.600601	3.96323e-11	2.29499e-10	57.6094
	ZBTB20-AS5	MAFK	chr3-114551988-114552290	TAL.ATAC.peak.23869	none	ZBTB20	intron		ENST00000675478.1, ENST00000357258.8, ENST00000462705.5, ENST00000393785.6, ENST00000481632.5, ENST00000471418.5, ENST00000464560.5, ENST00000676079.1, ENST00000479879.5, ENST00000463890.5, ENST00000480832.5, ENST00000491500.5, ENST00000492665.5, ENST00000470556.1	intron	2.911e-14	2.79215	0.043	0.006	3.24239e-09	UP_aTAL	NP	UP_aTAL	0.68474406202285	0.000149088712119847	NO_DE	NO_DE	NO_DE	FALSE	FALSE	TRUE	TRUE	FALSE	none	618	89349	106466	0.938193	26.8343	5.96309e-47	2.61972e-44	0.958086	33.1073	5.23094e-55	3.15959e-53	0.627983	2.68706e-12	1.76073e-11	63.7221
	ZBTB20-AS5	TBP	chr3-114213969-114214526	TAL.ATAC.peak.23844	none	LOC107986115	promoter		ENST00000481773.1, ENST00000493033.1	promoter, exon	4.76216e-10	2.75066	0.029	0.004	5.30429e-05	UP_aTAL	NP	UP_aTAL	0.68474406202285	0.000149088712119847	NO_DE	NO_DE	NO_DE	FALSE	TRUE	TRUE	FALSE	TRUE	none	618	95669	230994	0.911714	21.9692	1.21049e-39	1.8813e-37	-0.760974	-11.6114	4.04047e-20	1.08098e-19	0.316906	0.00131611	0.00300654	13.4913
	ZBTB20-AS5	IRF7	chr3-114213969-114214526	TAL.ATAC.peak.23844	none	LOC107986115	promoter		ENST00000481773.1, ENST00000493033.1	promoter, exon	4.76216e-10	2.75066	0.029	0.004	5.30429e-05	UP_aTAL	NP	UP_aTAL	0.68474406202285	0.000149088712119847	NO_DE	NO_DE	NO_DE	FALSE	TRUE	TRUE	FALSE	TRUE	none	618	95669	230994	0.911714	21.9692	1.21049e-39	1.8813e-37	0.7586	11.5259	6.15713e-20	1.6282e-19	0.677574	9.81225e-15	7.68299e-14	90.5651
	ZBTB20-AS5	NFKB2	chr3-114392888-114393097	TAL.ATAC.peak.23852	none	ZBTB20	intron		ENST00000675478.1, ENST00000357258.8, ENST00000462705.5, ENST00000393785.6, ENST00000481632.5, ENST00000471418.5, ENST00000464560.5, ENST00000676079.1, ENST00000479879.5, ENST00000470311.5, ENST00000482689.5, ENST00000463890.5, ENST00000486152.6, ENST00000480832.5, ENST00000491500.5, ENST00000492665.5	intron	1.64927e-09	3.31078	0.021	0.002	0.000183703	UP_aTAL	NP	UP_aTAL	0.68474406202285	0.000149088712119847	NO_DE	NO_DE	NO_DE	FALSE	FALSE	TRUE	TRUE	FALSE	none	618	93416	52423	0.917287	22.8028	5.68482e-41	1.05542e-38	0.93366	25.8061	1.71456e-45	3.67284e-44	0.846784	1.28849e-28	2.56668e-27	85.7812
	ZBTB20-AS5	ZNF148	chr3-114213969-114214526	TAL.ATAC.peak.23844	none	LOC107986115	promoter		ENST00000481773.1, ENST00000493033.1	promoter, exon	4.76216e-10	2.75066	0.029	0.004	5.30429e-05	UP_aTAL	NP	UP_aTAL	0.68474406202285	0.000149088712119847	NO_DE	none	none	FALSE	TRUE	TRUE	FALSE	TRUE	none	618	95669	230994	0.911714	21.9692	1.21049e-39	1.8813e-37	0.823097	14.348	8.06256e-26	3.15172e-25	0.404744	2.95711e-05	8.61193e-05	92.8242
	ZBTB20-AS5	SREBF1	chr3-114649392-114649685	TAL.ATAC.peak.23877	none	ZBTB20	intron		ENST00000675478.1, ENST00000357258.8, ENST00000462705.5, ENST00000471418.5, ENST00000464560.5, ENST00000479879.5, ENST00000463890.5, ENST00000480832.5, ENST00000491500.5, ENST00000492665.5	intron	7.85436e-10	2.35298	0.035	0.007	8.7485e-05	UP_aTAL	NP	UP_aTAL	0.68474406202285	0.000149088712119847	NO_DE	NO_DE	NO_DE	FALSE	FALSE	TRUE	TRUE	FALSE	none	618	92323	203870	0.915623	22.5457	1.44813e-40	2.53976e-38	0.940173	27.3181	1.26974e-47	3.36793e-46	0.580003	2.55206e-10	1.28377e-09	71.6953
	ZBTB20-AS5	EGR1	chr3-114498759-114498987	TAL.ATAC.peak.23864	none	ZBTB20-AS5	intron		ENST00000628886.1, ENST00000465249.1	intron	3.12723e-08	2.78531	0.022	0.003	0.00348323	UP_aTAL	NP	UP_aTAL	0.68474406202285	0.000149088712119847	NO_DE	none	none	FALSE	FALSE	TRUE	TRUE	FALSE	none	618	96156	53237	0.905874	21.1728	2.41874e-38	3.07957e-36	0.941028	27.5345	6.40118e-48	1.75318e-46	0.805779	5.00878e-24	7.79491e-23	57.7423
	ZBTB20-AS5	FOSL1	chr3-114649392-114649685	TAL.ATAC.peak.23877	none	ZBTB20	intron		ENST00000675478.1, ENST00000357258.8, ENST00000462705.5, ENST00000471418.5, ENST00000464560.5, ENST00000479879.5, ENST00000463890.5, ENST00000480832.5, ENST00000491500.5, ENST00000492665.5	intron	7.85436e-10	2.35298	0.035	0.007	8.7485e-05	UP_aTAL	NP	UP_aTAL	0.68474406202285	0.000149088712119847	NO_DE	NO_DE	NO_DE	FALSE	FALSE	TRUE	TRUE	FALSE	none	618	92323	203870	0.915623	22.5457	1.44813e-40	2.53976e-38	0.955776	32.172	6.86339e-54	3.62347e-52	0.984469	7.32575e-76	3.64822e-73	60.1342
	ZBTB20-AS5	PAX6	chr3-114392888-114393097	TAL.ATAC.peak.23852	none	ZBTB20	intron		ENST00000675478.1, ENST00000357258.8, ENST00000462705.5, ENST00000393785.6, ENST00000481632.5, ENST00000471418.5, ENST00000464560.5, ENST00000676079.1, ENST00000479879.5, ENST00000470311.5, ENST00000482689.5, ENST00000463890.5, ENST00000486152.6, ENST00000480832.5, ENST00000491500.5, ENST00000492665.5	intron	1.64927e-09	3.31078	0.021	0.002	0.000183703	UP_aTAL	NP	UP_aTAL	0.68474406202285	0.000149088712119847	NO_DE	NO_DE	NO_DE	FALSE	FALSE	TRUE	TRUE	FALSE	none	618	93416	52423	0.917287	22.8028	5.68482e-41	1.05542e-38	0.839694	15.3069	9.87066e-28	4.438e-27	0.313067	0.00151687	0.00335734	81.7946
	ZBTB20-AS5	FOXN3	chr3-114498759-114498987	TAL.ATAC.peak.23864	none	ZBTB20	intron		ENST00000675478.1, ENST00000357258.8, ENST00000462705.5, ENST00000393785.6, ENST00000481632.5, ENST00000471418.5, ENST00000464560.5, ENST00000676079.1, ENST00000479879.5, ENST00000463890.5, ENST00000486152.6, ENST00000480832.5, ENST00000491500.5, ENST00000492665.5, ENST00000470556.1	intron	3.12723e-08	2.78531	0.022	0.003	0.00348323	UP_aTAL	NP	UP_aTAL	0.68474406202285	0.000149088712119847	UP_CTAL	-0.382261287774647	2.11512709196578e-12	FALSE	FALSE	TRUE	TRUE	FALSE	none	618	96156	53237	0.905874	21.1728	2.41874e-38	3.07957e-36	-0.316781	-3.30625	0.00132226	0.00155525	0.624653	3.78027e-12	2.4449e-11	14.1557
	ZBTB20-AS5	FOXN3	chr3-114213969-114214526	TAL.ATAC.peak.23844	none	LOC107986115	promoter		ENST00000481773.1, ENST00000493033.1	promoter, exon	4.76216e-10	2.75066	0.029	0.004	5.30429e-05	UP_aTAL	NP	UP_aTAL	0.68474406202285	0.000149088712119847	UP_CTAL	-0.382261287774647	2.11512709196578e-12	FALSE	TRUE	TRUE	FALSE	TRUE	none	618	95669	230994	0.911714	21.9692	1.21049e-39	1.8813e-37	-0.316781	-3.30625	0.00132226	0.00155525	0.624653	3.78027e-12	2.4449e-11	14.1557
	ZBTB20-AS5	RORC	chr3-114498759-114498987	TAL.ATAC.peak.23864	none	ZBTB20	intron		ENST00000675478.1, ENST00000357258.8, ENST00000462705.5, ENST00000393785.6, ENST00000481632.5, ENST00000471418.5, ENST00000464560.5, ENST00000676079.1, ENST00000479879.5, ENST00000463890.5, ENST00000486152.6, ENST00000480832.5, ENST00000491500.5, ENST00000492665.5, ENST00000470556.1	intron	3.12723e-08	2.78531	0.022	0.003	0.00348323	UP_aTAL	NP	UP_aTAL	0.68474406202285	0.000149088712119847	NO_DE	NO_DE	NO_DE	FALSE	FALSE	TRUE	TRUE	FALSE	none	618	96156	53237	0.905874	21.1728	2.41874e-38	3.07957e-36	-0.872828	-17.705	2.69508e-32	1.73589e-31	0.734298	3.53265e-18	3.99832e-17	26.9128
	ZBTB20-AS5	KLF4	chr3-114392888-114393097	TAL.ATAC.peak.23852	none	ZBTB20	intron		ENST00000675478.1, ENST00000357258.8, ENST00000462705.5, ENST00000393785.6, ENST00000481632.5, ENST00000471418.5, ENST00000464560.5, ENST00000676079.1, ENST00000479879.5, ENST00000470311.5, ENST00000482689.5, ENST00000463890.5, ENST00000486152.6, ENST00000480832.5, ENST00000491500.5, ENST00000492665.5	intron	1.64927e-09	3.31078	0.021	0.002	0.000183703	UP_aTAL	NP	UP_aTAL	0.68474406202285	0.000149088712119847	NO_DE	NO_DE	NO_DE	FALSE	FALSE	TRUE	TRUE	FALSE	none	618	93416	52423	0.917287	22.8028	5.68482e-41	1.05542e-38	0.947716	29.3997	2.06555e-50	7.32047e-49	0.870814	5.53373e-32	1.62106e-30	86.3128
	ZBTB20-AS5	FOXO3	chr3-114498759-114498987	TAL.ATAC.peak.23864	none	ZBTB20	intron		ENST00000675478.1, ENST00000357258.8, ENST00000462705.5, ENST00000393785.6, ENST00000481632.5, ENST00000471418.5, ENST00000464560.5, ENST00000676079.1, ENST00000479879.5, ENST00000463890.5, ENST00000486152.6, ENST00000480832.5, ENST00000491500.5, ENST00000492665.5, ENST00000470556.1	intron	3.12723e-08	2.78531	0.022	0.003	0.00348323	UP_aTAL	NP	UP_aTAL	0.68474406202285	0.000149088712119847	UP_CTAL	-0.654142905094505	3.3551052940152e-37	FALSE	FALSE	TRUE	TRUE	FALSE	none	618	96156	53237	0.905874	21.1728	2.41874e-38	3.07957e-36	-0.51016	-5.87193	5.89814e-08	8.32506e-08	0.583869	1.81717e-10	9.42659e-10	6.84698
	ZBTB20-AS5	ZEB1	chr3-114213969-114214526	TAL.ATAC.peak.23844	none	LOC107986115	promoter		ENST00000481773.1, ENST00000493033.1	promoter, exon	4.76216e-10	2.75066	0.029	0.004	5.30429e-05	UP_aTAL	NP	UP_aTAL	0.68474406202285	0.000149088712119847	UP_aTAL	2.81572788344881	6.75234216438091e-272	FALSE	TRUE	TRUE	FALSE	TRUE	none	618	95669	230994	0.911714	21.9692	1.21049e-39	1.8813e-37	0.56467	6.77309	9.40626e-10	1.43402e-09	0.572483	4.87942e-10	2.29241e-09	92.0268
	ZBTB20-AS5	SP1	chr3-114498759-114498987	TAL.ATAC.peak.23864	none	ZBTB20	intron		ENST00000675478.1, ENST00000357258.8, ENST00000462705.5, ENST00000393785.6, ENST00000481632.5, ENST00000471418.5, ENST00000464560.5, ENST00000676079.1, ENST00000479879.5, ENST00000463890.5, ENST00000486152.6, ENST00000480832.5, ENST00000491500.5, ENST00000492665.5, ENST00000470556.1	intron	3.12723e-08	2.78531	0.022	0.003	0.00348323	UP_aTAL	NP	UP_aTAL	0.68474406202285	0.000149088712119847	NO_DE	none	none	FALSE	FALSE	TRUE	TRUE	FALSE	none	618	96156	53237	0.905874	21.1728	2.41874e-38	3.07957e-36	0.904571	21.0047	4.59518e-38	4.90358e-37	0.5762	3.54929e-10	1.69956e-09	83.2564
	ZBTB20-AS5	ATF4	chr3-114498759-114498987	TAL.ATAC.peak.23864	none	ZBTB20-AS5	intron		ENST00000628886.1, ENST00000465249.1	intron	3.12723e-08	2.78531	0.022	0.003	0.00348323	UP_aTAL	NP	UP_aTAL	0.68474406202285	0.000149088712119847	NO_DE	none	none	FALSE	FALSE	TRUE	TRUE	FALSE	none	618	96156	53237	0.905874	21.1728	2.41874e-38	3.07957e-36	0.940207	27.3267	1.23556e-47	3.28081e-46	0.600601	3.96323e-11	2.29499e-10	57.6094
	ZBTB20-AS5	ZBTB7A	chr3-114392888-114393097	TAL.ATAC.peak.23852	none	ZBTB20	intron		ENST00000675478.1, ENST00000357258.8, ENST00000462705.5, ENST00000393785.6, ENST00000481632.5, ENST00000471418.5, ENST00000464560.5, ENST00000676079.1, ENST00000479879.5, ENST00000470311.5, ENST00000482689.5, ENST00000463890.5, ENST00000486152.6, ENST00000480832.5, ENST00000491500.5, ENST00000492665.5	intron	1.64927e-09	3.31078	0.021	0.002	0.000183703	UP_aTAL	NP	UP_aTAL	0.68474406202285	0.000149088712119847	NO_DE	none	none	FALSE	FALSE	TRUE	TRUE	FALSE	none	618	93416	52423	0.917287	22.8028	5.68482e-41	1.05542e-38	0.852082	16.1159	2.62686e-29	1.33123e-28	0.644179	4.80996e-13	3.42194e-12	72.094
	ZBTB20-AS5	ETV6	chr3-114649392-114649685	TAL.ATAC.peak.23877	none	ZBTB20	intron		ENST00000675478.1, ENST00000357258.8, ENST00000462705.5, ENST00000471418.5, ENST00000464560.5, ENST00000479879.5, ENST00000463890.5, ENST00000480832.5, ENST00000491500.5, ENST00000492665.5	intron	7.85436e-10	2.35298	0.035	0.007	8.7485e-05	UP_aTAL	NP	UP_aTAL	0.68474406202285	0.000149088712119847	UP_aTAL	1.17627562925792	6.17347806577973e-54	FALSE	FALSE	TRUE	TRUE	FALSE	none	618	92323	203870	0.915623	22.5457	1.44813e-40	2.53976e-38	0.889938	19.3166	3.47461e-35	2.85954e-34	0.9317	6.80562e-45	5.64867e-43	71.2966
	ZBTB20-AS5	SRF	chr3-114551988-114552290	TAL.ATAC.peak.23869	none	ZBTB20	intron		ENST00000675478.1, ENST00000357258.8, ENST00000462705.5, ENST00000393785.6, ENST00000481632.5, ENST00000471418.5, ENST00000464560.5, ENST00000676079.1, ENST00000479879.5, ENST00000463890.5, ENST00000480832.5, ENST00000491500.5, ENST00000492665.5, ENST00000470556.1	intron	2.911e-14	2.79215	0.043	0.006	3.24239e-09	UP_aTAL	NP	UP_aTAL	0.68474406202285	0.000149088712119847	NO_DE	NO_DE	NO_DE	FALSE	FALSE	TRUE	TRUE	FALSE	none	618	89349	106466	0.938193	26.8343	5.96309e-47	2.61972e-44	0.673648	9.02342	1.59167e-14	3.06615e-14	0.473219	6.6249e-07	2.33986e-06	90.4322
	ZBTB20-AS5	FOSL1	chr3-114392888-114393097	TAL.ATAC.peak.23852	none	ZBTB20	intron		ENST00000675478.1, ENST00000357258.8, ENST00000462705.5, ENST00000393785.6, ENST00000481632.5, ENST00000471418.5, ENST00000464560.5, ENST00000676079.1, ENST00000479879.5, ENST00000470311.5, ENST00000482689.5, ENST00000463890.5, ENST00000486152.6, ENST00000480832.5, ENST00000491500.5, ENST00000492665.5	intron	1.64927e-09	3.31078	0.021	0.002	0.000183703	UP_aTAL	NP	UP_aTAL	0.68474406202285	0.000149088712119847	NO_DE	NO_DE	NO_DE	FALSE	FALSE	TRUE	TRUE	FALSE	none	618	93416	52423	0.917287	22.8028	5.68482e-41	1.05542e-38	0.955776	32.172	6.86339e-54	3.62347e-52	0.984469	7.32575e-76	3.64822e-73	60.1342
	ZBTB20-AS5	BCL6	chr3-114392888-114393097	TAL.ATAC.peak.23852	none	ZBTB20	intron		ENST00000675478.1, ENST00000357258.8, ENST00000462705.5, ENST00000393785.6, ENST00000481632.5, ENST00000471418.5, ENST00000464560.5, ENST00000676079.1, ENST00000479879.5, ENST00000470311.5, ENST00000482689.5, ENST00000463890.5, ENST00000486152.6, ENST00000480832.5, ENST00000491500.5, ENST00000492665.5	intron	1.64927e-09	3.31078	0.021	0.002	0.000183703	UP_aTAL	NP	UP_aTAL	0.68474406202285	0.000149088712119847	UP_aTAL	0.812345465150258	8.37456620116589e-19	FALSE	FALSE	TRUE	TRUE	FALSE	none	618	93416	52423	0.917287	22.8028	5.68482e-41	1.05542e-38	0.317419	3.31365	0.00129122	0.00151937	0.323485	0.00102739	0.00237973	99.7342
	ZBTB20-AS5	ETV5	chr3-114498759-114498987	TAL.ATAC.peak.23864	none	ZBTB20-AS5	intron		ENST00000628886.1, ENST00000465249.1	intron	3.12723e-08	2.78531	0.022	0.003	0.00348323	UP_aTAL	NP	UP_aTAL	0.68474406202285	0.000149088712119847	NO_DE	none	none	FALSE	FALSE	TRUE	TRUE	FALSE	none	618	96156	53237	0.905874	21.1728	2.41874e-38	3.07957e-36	0.849763	15.9575	5.30881e-29	2.62597e-28	0.386615	7.09158e-05	0.000199526	71.9611
	ZBTB20-AS5	OVOL2	chr3-114213969-114214526	TAL.ATAC.peak.23844	none	LOC107986115	promoter		ENST00000481773.1, ENST00000493033.1	promoter, exon	4.76216e-10	2.75066	0.029	0.004	5.30429e-05	UP_aTAL	NP	UP_aTAL	0.68474406202285	0.000149088712119847	UP_CTAL	-0.428201509821875	4.19227256286599e-16	FALSE	TRUE	TRUE	FALSE	TRUE	none	618	95669	230994	0.911714	21.9692	1.21049e-39	1.8813e-37	-0.420194	-4.58403	1.34686e-05	1.7242e-05	0.339815	0.000542271	0.00135704	43.7893
	ZBTB20-AS5	OVOL2	chr3-114498759-114498987	TAL.ATAC.peak.23864	none	ZBTB20-AS5	intron		ENST00000628886.1, ENST00000465249.1	intron	3.12723e-08	2.78531	0.022	0.003	0.00348323	UP_aTAL	NP	UP_aTAL	0.68474406202285	0.000149088712119847	UP_CTAL	-0.428201509821875	4.19227256286599e-16	FALSE	FALSE	TRUE	TRUE	FALSE	none	618	96156	53237	0.905874	21.1728	2.41874e-38	3.07957e-36	-0.420194	-4.58403	1.34686e-05	1.7242e-05	0.339815	0.000542271	0.00135704	43.7893
	ZBTB20-AS5	HLF	chr3-114498759-114498987	TAL.ATAC.peak.23864	none	ZBTB20	intron		ENST00000675478.1, ENST00000357258.8, ENST00000462705.5, ENST00000393785.6, ENST00000481632.5, ENST00000471418.5, ENST00000464560.5, ENST00000676079.1, ENST00000479879.5, ENST00000463890.5, ENST00000486152.6, ENST00000480832.5, ENST00000491500.5, ENST00000492665.5, ENST00000470556.1	intron	3.12723e-08	2.78531	0.022	0.003	0.00348323	UP_aTAL	NP	UP_aTAL	0.68474406202285	0.000149088712119847	UP_CTAL	-0.366042481730641	6.75424251378295e-13	FALSE	FALSE	TRUE	TRUE	FALSE	none	618	96156	53237	0.905874	21.1728	2.41874e-38	3.07957e-36	-0.76919	-11.916	9.05079e-21	2.52179e-20	0.579741	2.61112e-10	1.30034e-09	26.3812
	ZBTB20-AS5	RFX3	chr3-114551988-114552290	TAL.ATAC.peak.23869	none	ZBTB20	intron		ENST00000675478.1, ENST00000357258.8, ENST00000462705.5, ENST00000393785.6, ENST00000481632.5, ENST00000471418.5, ENST00000464560.5, ENST00000676079.1, ENST00000479879.5, ENST00000463890.5, ENST00000480832.5, ENST00000491500.5, ENST00000492665.5, ENST00000470556.1	intron	2.911e-14	2.79215	0.043	0.006	3.24239e-09	UP_aTAL	NP	UP_aTAL	0.68474406202285	0.000149088712119847	UP_CTAL	-0.196430099530195	0.000113493666421714	FALSE	FALSE	TRUE	TRUE	FALSE	none	618	89349	106466	0.938193	26.8343	5.96309e-47	2.61972e-44	-0.706467	-9.88161	2.18703e-16	4.67973e-16	0.427248	9.28323e-06	2.83623e-05	24.9195
	ZBTB20-AS5	VENTX	chr3-114498759-114498987	TAL.ATAC.peak.23864	none	ZBTB20	intron		ENST00000675478.1, ENST00000357258.8, ENST00000462705.5, ENST00000393785.6, ENST00000481632.5, ENST00000471418.5, ENST00000464560.5, ENST00000676079.1, ENST00000479879.5, ENST00000463890.5, ENST00000486152.6, ENST00000480832.5, ENST00000491500.5, ENST00000492665.5, ENST00000470556.1	intron	3.12723e-08	2.78531	0.022	0.003	0.00348323	UP_aTAL	NP	UP_aTAL	0.68474406202285	0.000149088712119847	NO_DE	NO_DE	NO_DE	FALSE	FALSE	TRUE	TRUE	FALSE	none	618	96156	53237	0.905874	21.1728	2.41874e-38	3.07957e-36	0.112437	1.12017	0.265379	0.278515	0.436654	5.57836e-06	1.76944e-05	45.251
	ZBTB20-AS5	GLI3	chr3-114498759-114498987	TAL.ATAC.peak.23864	none	ZBTB20-AS5	intron		ENST00000628886.1, ENST00000465249.1	intron	3.12723e-08	2.78531	0.022	0.003	0.00348323	UP_aTAL	NP	UP_aTAL	0.68474406202285	0.000149088712119847	NO_DE	NO_DE	NO_DE	FALSE	FALSE	TRUE	TRUE	FALSE	none	618	96156	53237	0.905874	21.1728	2.41874e-38	3.07957e-36	0.858677	16.5857	3.32138e-30	1.80504e-29	0.664574	4.73641e-14	3.5205e-13	91.0966
	ZBTB20-AS5	ZNF341	chr3-114498759-114498987	TAL.ATAC.peak.23864	none	ZBTB20	intron		ENST00000675478.1, ENST00000357258.8, ENST00000462705.5, ENST00000393785.6, ENST00000481632.5, ENST00000471418.5, ENST00000464560.5, ENST00000676079.1, ENST00000479879.5, ENST00000463890.5, ENST00000486152.6, ENST00000480832.5, ENST00000491500.5, ENST00000492665.5, ENST00000470556.1	intron	3.12723e-08	2.78531	0.022	0.003	0.00348323	UP_aTAL	NP	UP_aTAL	0.68474406202285	0.000149088712119847	NO_DE	NO_DE	NO_DE	FALSE	FALSE	TRUE	TRUE	FALSE	none	618	96156	53237	0.905874	21.1728	2.41874e-38	3.07957e-36	-0.925949	-24.2724	3.10772e-43	5.34175e-42	0.67961	7.612e-15	6.13128e-14	37.5436
	ZBTB20-AS5	BATF3	chr3-114498759-114498987	TAL.ATAC.peak.23864	none	ZBTB20	intron		ENST00000675478.1, ENST00000357258.8, ENST00000462705.5, ENST00000393785.6, ENST00000481632.5, ENST00000471418.5, ENST00000464560.5, ENST00000676079.1, ENST00000479879.5, ENST00000463890.5, ENST00000486152.6, ENST00000480832.5, ENST00000491500.5, ENST00000492665.5, ENST00000470556.1	intron	3.12723e-08	2.78531	0.022	0.003	0.00348323	UP_aTAL	NP	UP_aTAL	0.68474406202285	0.000149088712119847	NO_DE	NO_DE	NO_DE	FALSE	FALSE	TRUE	TRUE	FALSE	none	618	96156	53237	0.905874	21.1728	2.41874e-38	3.07957e-36	0.956669	32.5249	2.58009e-54	1.44044e-52	0.323949	0.00100937	0.00234892	61.0644
	ZBTB20-AS5	IRF8	chr3-114392888-114393097	TAL.ATAC.peak.23852	none	ZBTB20	intron		ENST00000675478.1, ENST00000357258.8, ENST00000462705.5, ENST00000393785.6, ENST00000481632.5, ENST00000471418.5, ENST00000464560.5, ENST00000676079.1, ENST00000479879.5, ENST00000470311.5, ENST00000482689.5, ENST00000463890.5, ENST00000486152.6, ENST00000480832.5, ENST00000491500.5, ENST00000492665.5	intron	1.64927e-09	3.31078	0.021	0.002	0.000183703	UP_aTAL	NP	UP_aTAL	0.68474406202285	0.000149088712119847	NO_DE	NO_DE	NO_DE	FALSE	FALSE	TRUE	TRUE	FALSE	none	618	93416	52423	0.917287	22.8028	5.68482e-41	1.05542e-38	0.924766	24.0573	6.56708e-43	1.09388e-41	0.778692	1.4821e-21	1.94233e-20	78.2067
	ZBTB20-AS5	XBP1	chr3-114213969-114214526	TAL.ATAC.peak.23844	none	LOC107986115	promoter		ENST00000481773.1, ENST00000493033.1	promoter, exon	4.76216e-10	2.75066	0.029	0.004	5.30429e-05	UP_aTAL	NP	UP_aTAL	0.68474406202285	0.000149088712119847	NO_DE	NO_DE	NO_DE	FALSE	TRUE	TRUE	FALSE	TRUE	none	618	95669	230994	0.911714	21.9692	1.21049e-39	1.8813e-37	0.945781	28.8257	1.16967e-49	3.83237e-48	0.595138	6.57934e-11	3.64057e-10	65.8483
	ZBTB20-AS5	EGR2	chr3-114392888-114393097	TAL.ATAC.peak.23852	none	ZBTB20	intron		ENST00000675478.1, ENST00000357258.8, ENST00000462705.5, ENST00000393785.6, ENST00000481632.5, ENST00000471418.5, ENST00000464560.5, ENST00000676079.1, ENST00000479879.5, ENST00000470311.5, ENST00000482689.5, ENST00000463890.5, ENST00000486152.6, ENST00000480832.5, ENST00000491500.5, ENST00000492665.5	intron	1.64927e-09	3.31078	0.021	0.002	0.000183703	UP_aTAL	NP	UP_aTAL	0.68474406202285	0.000149088712119847	NO_DE	NO_DE	NO_DE	FALSE	FALSE	TRUE	TRUE	FALSE	none	618	93416	52423	0.917287	22.8028	5.68482e-41	1.05542e-38	0.907079	21.3312	1.3255e-38	1.48502e-37	0.32461	0.000984224	0.002312	56.4134
	ZBTB20-AS5	HIF1A	chr3-114551988-114552290	TAL.ATAC.peak.23869	none	ZBTB20	intron		ENST00000675478.1, ENST00000357258.8, ENST00000462705.5, ENST00000393785.6, ENST00000481632.5, ENST00000471418.5, ENST00000464560.5, ENST00000676079.1, ENST00000479879.5, ENST00000463890.5, ENST00000480832.5, ENST00000491500.5, ENST00000492665.5, ENST00000470556.1	intron	2.911e-14	2.79215	0.043	0.006	3.24239e-09	UP_aTAL	NP	UP_aTAL	0.68474406202285	0.000149088712119847	UP_aTAL	1.00451234989112	8.80620494186256e-44	FALSE	FALSE	TRUE	TRUE	FALSE	none	618	89349	106466	0.938193	26.8343	5.96309e-47	2.61972e-44	0.453896	5.04273	2.10615e-06	2.78663e-06	0.45796	1.66107e-06	5.55176e-06	59.7356
	ZBTB20-AS5	ERG	chr3-114392888-114393097	TAL.ATAC.peak.23852	none	ZBTB20	intron		ENST00000675478.1, ENST00000357258.8, ENST00000462705.5, ENST00000393785.6, ENST00000481632.5, ENST00000471418.5, ENST00000464560.5, ENST00000676079.1, ENST00000479879.5, ENST00000470311.5, ENST00000482689.5, ENST00000463890.5, ENST00000486152.6, ENST00000480832.5, ENST00000491500.5, ENST00000492665.5	intron	1.64927e-09	3.31078	0.021	0.002	0.000183703	UP_aTAL	NP	UP_aTAL	0.68474406202285	0.000149088712119847	NO_DE	NO_DE	NO_DE	FALSE	FALSE	TRUE	TRUE	FALSE	none	618	93416	52423	0.917287	22.8028	5.68482e-41	1.05542e-38	0.799599	13.181	1.97996e-23	6.54917e-23	0.307729	0.0018423	0.00398898	74.2201
	ZBTB20-AS5	KLF6	chr3-114213969-114214526	TAL.ATAC.peak.23844	none	LOC107986115	promoter		ENST00000481773.1, ENST00000493033.1	promoter, exon	4.76216e-10	2.75066	0.029	0.004	5.30429e-05	UP_aTAL	NP	UP_aTAL	0.68474406202285	0.000149088712119847	UP_aTAL	1.15087269849826	6.13992375756823e-46	FALSE	TRUE	TRUE	FALSE	TRUE	none	618	95669	230994	0.911714	21.9692	1.21049e-39	1.8813e-37	0.925251	24.145	4.83908e-43	8.1546e-42	0.917712	4.46323e-41	2.22269e-39	80.8644
	ZBTB20-AS5	TP53	chr3-114498759-114498987	TAL.ATAC.peak.23864	none	ZBTB20	intron		ENST00000675478.1, ENST00000357258.8, ENST00000462705.5, ENST00000393785.6, ENST00000481632.5, ENST00000471418.5, ENST00000464560.5, ENST00000676079.1, ENST00000479879.5, ENST00000463890.5, ENST00000486152.6, ENST00000480832.5, ENST00000491500.5, ENST00000492665.5, ENST00000470556.1	intron	3.12723e-08	2.78531	0.022	0.003	0.00348323	UP_aTAL	NP	UP_aTAL	0.68474406202285	0.000149088712119847	NO_DE	NO_DE	NO_DE	FALSE	FALSE	TRUE	TRUE	FALSE	none	618	96156	53237	0.905874	21.1728	2.41874e-38	3.07957e-36	-0.52334	-6.07987	2.31666e-08	3.32658e-08	0.508139	6.78331e-08	2.70247e-07	18.1423
	ZBTB20-AS5	BACH2	chr3-114551988-114552290	TAL.ATAC.peak.23869	none	ZBTB20	intron		ENST00000675478.1, ENST00000357258.8, ENST00000462705.5, ENST00000393785.6, ENST00000481632.5, ENST00000471418.5, ENST00000464560.5, ENST00000676079.1, ENST00000479879.5, ENST00000463890.5, ENST00000480832.5, ENST00000491500.5, ENST00000492665.5, ENST00000470556.1	intron	2.911e-14	2.79215	0.043	0.006	3.24239e-09	UP_aTAL	NP	UP_aTAL	0.68474406202285	0.000149088712119847	NO_DE	none	none	FALSE	FALSE	TRUE	TRUE	FALSE	none	618	89349	106466	0.938193	26.8343	5.96309e-47	2.61972e-44	0.955701	32.1432	7.4373e-54	3.90819e-52	0.848429	7.91574e-29	1.71393e-27	62.9248
	ZBTB20-AS5	PHOX2B	chr3-114498759-114498987	TAL.ATAC.peak.23864	none	ZBTB20-AS5	intron		ENST00000628886.1, ENST00000465249.1	intron	3.12723e-08	2.78531	0.022	0.003	0.00348323	UP_aTAL	NP	UP_aTAL	0.68474406202285	0.000149088712119847	NO_DE	NO_DE	NO_DE	FALSE	FALSE	TRUE	TRUE	FALSE	none	618	96156	53237	0.905874	21.1728	2.41874e-38	3.07957e-36	-0.659923	-8.69508	8.16331e-14	1.51452e-13	0.486482	2.87177e-07	1.06727e-06	21.0658
	ZBTB20-AS5	FOXO3	chr3-114551988-114552290	TAL.ATAC.peak.23869	none	ZBTB20	intron		ENST00000675478.1, ENST00000357258.8, ENST00000462705.5, ENST00000393785.6, ENST00000481632.5, ENST00000471418.5, ENST00000464560.5, ENST00000676079.1, ENST00000479879.5, ENST00000463890.5, ENST00000480832.5, ENST00000491500.5, ENST00000492665.5, ENST00000470556.1	intron	2.911e-14	2.79215	0.043	0.006	3.24239e-09	UP_aTAL	NP	UP_aTAL	0.68474406202285	0.000149088712119847	UP_CTAL	-0.654142905094505	3.3551052940152e-37	FALSE	FALSE	TRUE	TRUE	FALSE	none	618	89349	106466	0.938193	26.8343	5.96309e-47	2.61972e-44	-0.51016	-5.87193	5.89814e-08	8.32506e-08	0.583869	1.81717e-10	9.42659e-10	6.84698
	ZBTB20-AS5	TEF	chr3-114213969-114214526	TAL.ATAC.peak.23844	none	LOC107986115	promoter		ENST00000481773.1, ENST00000493033.1	promoter, exon	4.76216e-10	2.75066	0.029	0.004	5.30429e-05	UP_aTAL	NP	UP_aTAL	0.68474406202285	0.000149088712119847	NO_DE	NO_DE	NO_DE	FALSE	TRUE	TRUE	FALSE	TRUE	none	618	95669	230994	0.911714	21.9692	1.21049e-39	1.8813e-37	-0.651975	-8.51211	2.02475e-13	3.68049e-13	0.654753	1.47843e-13	1.06704e-12	6.58121
	ZBTB20-AS5	FOXN3	chr3-114498759-114498987	TAL.ATAC.peak.23864	none	ZBTB20-AS5	intron		ENST00000628886.1, ENST00000465249.1	intron	3.12723e-08	2.78531	0.022	0.003	0.00348323	UP_aTAL	NP	UP_aTAL	0.68474406202285	0.000149088712119847	UP_CTAL	-0.382261287774647	2.11512709196578e-12	FALSE	FALSE	TRUE	TRUE	FALSE	none	618	96156	53237	0.905874	21.1728	2.41874e-38	3.07957e-36	-0.316781	-3.30625	0.00132226	0.00155525	0.624653	3.78027e-12	2.4449e-11	14.1557
	ZBTB20-AS5	IKZF1	chr3-114649392-114649685	TAL.ATAC.peak.23877	none	ZBTB20	intron		ENST00000675478.1, ENST00000357258.8, ENST00000462705.5, ENST00000471418.5, ENST00000464560.5, ENST00000479879.5, ENST00000463890.5, ENST00000480832.5, ENST00000491500.5, ENST00000492665.5	intron	7.85436e-10	2.35298	0.035	0.007	8.7485e-05	UP_aTAL	NP	UP_aTAL	0.68474406202285	0.000149088712119847	NO_DE	NO_DE	NO_DE	FALSE	FALSE	TRUE	TRUE	FALSE	none	618	92323	203870	0.915623	22.5457	1.44813e-40	2.53976e-38	0.95142	30.5901	6.16714e-52	2.5875e-50	0.373607	0.00012882	0.000352484	85.3826
	ZBTB20-AS5	VENTX	chr3-114649392-114649685	TAL.ATAC.peak.23877	none	ZBTB20	intron		ENST00000675478.1, ENST00000357258.8, ENST00000462705.5, ENST00000471418.5, ENST00000464560.5, ENST00000479879.5, ENST00000463890.5, ENST00000480832.5, ENST00000491500.5, ENST00000492665.5	intron	7.85436e-10	2.35298	0.035	0.007	8.7485e-05	UP_aTAL	NP	UP_aTAL	0.68474406202285	0.000149088712119847	NO_DE	NO_DE	NO_DE	FALSE	FALSE	TRUE	TRUE	FALSE	none	618	92323	203870	0.915623	22.5457	1.44813e-40	2.53976e-38	0.112437	1.12017	0.265379	0.278515	0.436654	5.57836e-06	1.76944e-05	45.251
	ZBTB20-AS5	CENPB	chr3-114213969-114214526	TAL.ATAC.peak.23844	none	LOC107986115	promoter		ENST00000481773.1, ENST00000493033.1	promoter, exon	4.76216e-10	2.75066	0.029	0.004	5.30429e-05	UP_aTAL	NP	UP_aTAL	0.68474406202285	0.000149088712119847	NO_DE	NO_DE	NO_DE	FALSE	TRUE	TRUE	FALSE	TRUE	none	618	95669	230994	0.911714	21.9692	1.21049e-39	1.8813e-37	-0.185457	-1.86834	0.0647021	0.0704245	0.314216	0.00145406	0.00327658	22.7933
	ZBTB20-AS5	ETV5	chr3-114392888-114393097	TAL.ATAC.peak.23852	none	ZBTB20	intron		ENST00000675478.1, ENST00000357258.8, ENST00000462705.5, ENST00000393785.6, ENST00000481632.5, ENST00000471418.5, ENST00000464560.5, ENST00000676079.1, ENST00000479879.5, ENST00000470311.5, ENST00000482689.5, ENST00000463890.5, ENST00000486152.6, ENST00000480832.5, ENST00000491500.5, ENST00000492665.5	intron	1.64927e-09	3.31078	0.021	0.002	0.000183703	UP_aTAL	NP	UP_aTAL	0.68474406202285	0.000149088712119847	NO_DE	none	none	FALSE	FALSE	TRUE	TRUE	FALSE	none	618	93416	52423	0.917287	22.8028	5.68482e-41	1.05542e-38	0.849763	15.9575	5.30881e-29	2.62597e-28	0.386615	7.09158e-05	0.000199526	71.9611
	ZBTB20-AS5	HIF1A	chr3-114213969-114214526	TAL.ATAC.peak.23844	none	LOC107986115	promoter		ENST00000481773.1, ENST00000493033.1	promoter, exon	4.76216e-10	2.75066	0.029	0.004	5.30429e-05	UP_aTAL	NP	UP_aTAL	0.68474406202285	0.000149088712119847	UP_aTAL	1.00451234989112	8.80620494186256e-44	FALSE	TRUE	TRUE	FALSE	TRUE	none	618	95669	230994	0.911714	21.9692	1.21049e-39	1.8813e-37	0.453896	5.04273	2.10615e-06	2.78663e-06	0.45796	1.66107e-06	5.55176e-06	59.7356
	ZBTB20-AS5	ETV6	chr3-114213969-114214526	TAL.ATAC.peak.23844	none	LOC107986115	promoter		ENST00000481773.1, ENST00000493033.1	promoter, exon	4.76216e-10	2.75066	0.029	0.004	5.30429e-05	UP_aTAL	NP	UP_aTAL	0.68474406202285	0.000149088712119847	UP_aTAL	1.17627562925792	6.17347806577973e-54	FALSE	TRUE	TRUE	FALSE	TRUE	none	618	95669	230994	0.911714	21.9692	1.21049e-39	1.8813e-37	0.889938	19.3166	3.47461e-35	2.85954e-34	0.9317	6.80562e-45	5.64867e-43	71.2966
	ZBTB20-AS5	TP53	chr3-114498759-114498987	TAL.ATAC.peak.23864	none	ZBTB20-AS5	intron		ENST00000628886.1, ENST00000465249.1	intron	3.12723e-08	2.78531	0.022	0.003	0.00348323	UP_aTAL	NP	UP_aTAL	0.68474406202285	0.000149088712119847	NO_DE	NO_DE	NO_DE	FALSE	FALSE	TRUE	TRUE	FALSE	none	618	96156	53237	0.905874	21.1728	2.41874e-38	3.07957e-36	-0.52334	-6.07987	2.31666e-08	3.32658e-08	0.508139	6.78331e-08	2.70247e-07	18.1423
	ZBTB20-AS5	NFIA	chr3-114551988-114552290	TAL.ATAC.peak.23869	none	ZBTB20	intron		ENST00000675478.1, ENST00000357258.8, ENST00000462705.5, ENST00000393785.6, ENST00000481632.5, ENST00000471418.5, ENST00000464560.5, ENST00000676079.1, ENST00000479879.5, ENST00000463890.5, ENST00000480832.5, ENST00000491500.5, ENST00000492665.5, ENST00000470556.1	intron	2.911e-14	2.79215	0.043	0.006	3.24239e-09	UP_aTAL	NP	UP_aTAL	0.68474406202285	0.000149088712119847	UP_CTAL	-0.360811925130508	5.35477445185432e-16	FALSE	FALSE	TRUE	TRUE	FALSE	none	618	89349	106466	0.938193	26.8343	5.96309e-47	2.61972e-44	-0.811413	-13.7433	1.37e-24	4.90662e-24	0.883896	4.10121e-34	1.45886e-32	11.7638
	ZBTB20-AS5	NR3C2	chr3-114498759-114498987	TAL.ATAC.peak.23864	none	ZBTB20-AS5	intron		ENST00000628886.1, ENST00000465249.1	intron	3.12723e-08	2.78531	0.022	0.003	0.00348323	UP_aTAL	NP	UP_aTAL	0.68474406202285	0.000149088712119847	UP_CTAL	-0.325339816322951	4.99710311610378e-23	FALSE	FALSE	TRUE	TRUE	FALSE	none	618	96156	53237	0.905874	21.1728	2.41874e-38	3.07957e-36	-0.950324	-30.2245	1.79141e-51	7.14091e-50	0.705507	2.5e-16	2.26363e-15	1.39866
	ZBTB20-AS5	HOXB9	chr3-114498759-114498987	TAL.ATAC.peak.23864	none	ZBTB20-AS5	intron		ENST00000628886.1, ENST00000465249.1	intron	3.12723e-08	2.78531	0.022	0.003	0.00348323	UP_aTAL	NP	UP_aTAL	0.68474406202285	0.000149088712119847	NO_DE	NO_DE	NO_DE	FALSE	FALSE	TRUE	TRUE	FALSE	none	618	96156	53237	0.905874	21.1728	2.41874e-38	3.07957e-36	0.814008	13.8731	7.42923e-25	2.71145e-24	0.489279	2.39673e-07	8.97421e-07	79.4027
	ZBTB20-AS5	MAFF	chr3-114498759-114498987	TAL.ATAC.peak.23864	none	ZBTB20	intron		ENST00000675478.1, ENST00000357258.8, ENST00000462705.5, ENST00000393785.6, ENST00000481632.5, ENST00000471418.5, ENST00000464560.5, ENST00000676079.1, ENST00000479879.5, ENST00000463890.5, ENST00000486152.6, ENST00000480832.5, ENST00000491500.5, ENST00000492665.5, ENST00000470556.1	intron	3.12723e-08	2.78531	0.022	0.003	0.00348323	UP_aTAL	NP	UP_aTAL	0.68474406202285	0.000149088712119847	NO_DE	NO_DE	NO_DE	FALSE	FALSE	TRUE	TRUE	FALSE	none	618	96156	53237	0.905874	21.1728	2.41874e-38	3.07957e-36	0.935764	26.2703	3.71782e-46	8.49299e-45	0.872243	3.32579e-32	1.10416e-30	66.3799
	ZBTB20-AS5	IRF4	chr3-114498759-114498987	TAL.ATAC.peak.23864	none	ZBTB20	intron		ENST00000675478.1, ENST00000357258.8, ENST00000462705.5, ENST00000393785.6, ENST00000481632.5, ENST00000471418.5, ENST00000464560.5, ENST00000676079.1, ENST00000479879.5, ENST00000463890.5, ENST00000486152.6, ENST00000480832.5, ENST00000491500.5, ENST00000492665.5, ENST00000470556.1	intron	3.12723e-08	2.78531	0.022	0.003	0.00348323	UP_aTAL	NP	UP_aTAL	0.68474406202285	0.000149088712119847	NO_DE	NO_DE	NO_DE	FALSE	FALSE	TRUE	TRUE	FALSE	none	618	96156	53237	0.905874	21.1728	2.41874e-38	3.07957e-36	0.820475	14.2077	1.54959e-25	5.93876e-25	0.31336	0.00150065	0.00333626	90.2993
	ZBTB20-AS5	ATF3	chr3-114392888-114393097	TAL.ATAC.peak.23852	none	ZBTB20	intron		ENST00000675478.1, ENST00000357258.8, ENST00000462705.5, ENST00000393785.6, ENST00000481632.5, ENST00000471418.5, ENST00000464560.5, ENST00000676079.1, ENST00000479879.5, ENST00000470311.5, ENST00000482689.5, ENST00000463890.5, ENST00000486152.6, ENST00000480832.5, ENST00000491500.5, ENST00000492665.5	intron	1.64927e-09	3.31078	0.021	0.002	0.000183703	UP_aTAL	NP	UP_aTAL	0.68474406202285	0.000149088712119847	NO_DE	none	none	FALSE	FALSE	TRUE	TRUE	FALSE	none	618	93416	52423	0.917287	22.8028	5.68482e-41	1.05542e-38	0.933474	25.7662	1.95728e-45	4.17087e-44	0.565239	8.97208e-10	4.09917e-09	64.3866
	ZBTB20-AS5	TCF7L2	chr3-114649392-114649685	TAL.ATAC.peak.23877	none	ZBTB20	intron		ENST00000675478.1, ENST00000357258.8, ENST00000462705.5, ENST00000471418.5, ENST00000464560.5, ENST00000479879.5, ENST00000463890.5, ENST00000480832.5, ENST00000491500.5, ENST00000492665.5	intron	7.85436e-10	2.35298	0.035	0.007	8.7485e-05	UP_aTAL	NP	UP_aTAL	0.68474406202285	0.000149088712119847	UP_CTAL	-0.104171919495829	0.00196056807382066	FALSE	FALSE	TRUE	TRUE	FALSE	none	618	92323	203870	0.915623	22.5457	1.44813e-40	2.53976e-38	-0.187896	-1.89381	0.0611995	0.0666988	0.389828	6.09553e-05	0.000173461	25.9826
	ZBTB20-AS5	ZNF652	chr3-114498759-114498987	TAL.ATAC.peak.23864	none	ZBTB20-AS5	intron		ENST00000628886.1, ENST00000465249.1	intron	3.12723e-08	2.78531	0.022	0.003	0.00348323	UP_aTAL	NP	UP_aTAL	0.68474406202285	0.000149088712119847	NO_DE	none	none	FALSE	FALSE	TRUE	TRUE	FALSE	none	618	96156	53237	0.905874	21.1728	2.41874e-38	3.07957e-36	-0.817236	-14.0382	3.42376e-25	1.27971e-24	0.446816	3.16214e-06	1.02924e-05	12.4282
	ZBTB20-AS5	ETS2	chr3-114498759-114498987	TAL.ATAC.peak.23864	none	ZBTB20-AS5	intron		ENST00000628886.1, ENST00000465249.1	intron	3.12723e-08	2.78531	0.022	0.003	0.00348323	UP_aTAL	NP	UP_aTAL	0.68474406202285	0.000149088712119847	NO_DE	none	none	FALSE	FALSE	TRUE	TRUE	FALSE	none	618	96156	53237	0.905874	21.1728	2.41874e-38	3.07957e-36	0.65007	8.46899	2.50729e-13	4.53682e-13	0.848215	8.43634e-29	1.75054e-27	59.4698
	ZBTB20-AS5	BACH2	chr3-114498759-114498987	TAL.ATAC.peak.23864	none	ZBTB20-AS5	intron		ENST00000628886.1, ENST00000465249.1	intron	3.12723e-08	2.78531	0.022	0.003	0.00348323	UP_aTAL	NP	UP_aTAL	0.68474406202285	0.000149088712119847	NO_DE	none	none	FALSE	FALSE	TRUE	TRUE	FALSE	none	618	96156	53237	0.905874	21.1728	2.41874e-38	3.07957e-36	0.955701	32.1432	7.4373e-54	3.90819e-52	0.848429	7.91574e-29	1.71393e-27	62.9248
	ZBTB20-AS5	IRF3	chr3-114392888-114393097	TAL.ATAC.peak.23852	none	ZBTB20	intron		ENST00000675478.1, ENST00000357258.8, ENST00000462705.5, ENST00000393785.6, ENST00000481632.5, ENST00000471418.5, ENST00000464560.5, ENST00000676079.1, ENST00000479879.5, ENST00000470311.5, ENST00000482689.5, ENST00000463890.5, ENST00000486152.6, ENST00000480832.5, ENST00000491500.5, ENST00000492665.5	intron	1.64927e-09	3.31078	0.021	0.002	0.000183703	UP_aTAL	NP	UP_aTAL	0.68474406202285	0.000149088712119847	NO_DE	NO_DE	NO_DE	FALSE	FALSE	TRUE	TRUE	FALSE	none	618	93416	52423	0.917287	22.8028	5.68482e-41	1.05542e-38	0.840143	15.3347	8.70271e-28	3.92981e-27	0.309939	0.00170062	0.00371451	95.6148
	ZBTB20-AS5	NFYC	chr3-114392888-114393097	TAL.ATAC.peak.23852	none	ZBTB20	intron		ENST00000675478.1, ENST00000357258.8, ENST00000462705.5, ENST00000393785.6, ENST00000481632.5, ENST00000471418.5, ENST00000464560.5, ENST00000676079.1, ENST00000479879.5, ENST00000470311.5, ENST00000482689.5, ENST00000463890.5, ENST00000486152.6, ENST00000480832.5, ENST00000491500.5, ENST00000492665.5	intron	1.64927e-09	3.31078	0.021	0.002	0.000183703	UP_aTAL	NP	UP_aTAL	0.68474406202285	0.000149088712119847	UP_CTAL	-0.633266766329383	2.31961073833918e-33	FALSE	FALSE	TRUE	TRUE	FALSE	none	618	93416	52423	0.917287	22.8028	5.68482e-41	1.05542e-38	-0.648863	-8.4418	2.86873e-13	5.17495e-13	0.580228	2.5025e-10	1.27168e-09	43.1248
	ZBTB20-AS5	NFIC	chr3-114551988-114552290	TAL.ATAC.peak.23869	none	ZBTB20	intron		ENST00000675478.1, ENST00000357258.8, ENST00000462705.5, ENST00000393785.6, ENST00000481632.5, ENST00000471418.5, ENST00000464560.5, ENST00000676079.1, ENST00000479879.5, ENST00000463890.5, ENST00000480832.5, ENST00000491500.5, ENST00000492665.5, ENST00000470556.1	intron	2.911e-14	2.79215	0.043	0.006	3.24239e-09	UP_aTAL	NP	UP_aTAL	0.68474406202285	0.000149088712119847	NO_DE	none	none	FALSE	FALSE	TRUE	TRUE	FALSE	none	618	89349	106466	0.938193	26.8343	5.96309e-47	2.61972e-44	-0.902278	-20.7167	1.3899e-37	1.41938e-36	0.39655	4.4188e-05	0.0001272	14.953
	ZBTB20-AS5	KLF2	chr3-114498759-114498987	TAL.ATAC.peak.23864	none	ZBTB20-AS5	intron		ENST00000628886.1, ENST00000465249.1	intron	3.12723e-08	2.78531	0.022	0.003	0.00348323	UP_aTAL	NP	UP_aTAL	0.68474406202285	0.000149088712119847	NO_DE	NO_DE	NO_DE	FALSE	FALSE	TRUE	TRUE	FALSE	none	618	96156	53237	0.905874	21.1728	2.41874e-38	3.07957e-36	0.925528	24.1954	4.061e-43	6.89604e-42	0.552549	2.51886e-09	1.07213e-08	86.1799
	ZBTB20-AS5	FOXN3	chr3-114551988-114552290	TAL.ATAC.peak.23869	none	ZBTB20	intron		ENST00000675478.1, ENST00000357258.8, ENST00000462705.5, ENST00000393785.6, ENST00000481632.5, ENST00000471418.5, ENST00000464560.5, ENST00000676079.1, ENST00000479879.5, ENST00000463890.5, ENST00000480832.5, ENST00000491500.5, ENST00000492665.5, ENST00000470556.1	intron	2.911e-14	2.79215	0.043	0.006	3.24239e-09	UP_aTAL	NP	UP_aTAL	0.68474406202285	0.000149088712119847	UP_CTAL	-0.382261287774647	2.11512709196578e-12	FALSE	FALSE	TRUE	TRUE	FALSE	none	618	89349	106466	0.938193	26.8343	5.96309e-47	2.61972e-44	-0.316781	-3.30625	0.00132226	0.00155525	0.624653	3.78027e-12	2.4449e-11	14.1557
	ZBTB20-AS5	FOXA2	chr3-114551988-114552290	TAL.ATAC.peak.23869	none	ZBTB20	intron		ENST00000675478.1, ENST00000357258.8, ENST00000462705.5, ENST00000393785.6, ENST00000481632.5, ENST00000471418.5, ENST00000464560.5, ENST00000676079.1, ENST00000479879.5, ENST00000463890.5, ENST00000480832.5, ENST00000491500.5, ENST00000492665.5, ENST00000470556.1	intron	2.911e-14	2.79215	0.043	0.006	3.24239e-09	UP_aTAL	NP	UP_aTAL	0.68474406202285	0.000149088712119847	NO_DE	NO_DE	NO_DE	FALSE	FALSE	TRUE	TRUE	FALSE	none	618	89349	106466	0.938193	26.8343	5.96309e-47	2.61972e-44	-0.653028	-8.53605	1.79806e-13	3.27721e-13	0.58072	2.3972e-10	1.23073e-09	4.85369
	ZBTB20-AS5	GLIS3	chr3-114392888-114393097	TAL.ATAC.peak.23852	none	ZBTB20	intron		ENST00000675478.1, ENST00000357258.8, ENST00000462705.5, ENST00000393785.6, ENST00000481632.5, ENST00000471418.5, ENST00000464560.5, ENST00000676079.1, ENST00000479879.5, ENST00000470311.5, ENST00000482689.5, ENST00000463890.5, ENST00000486152.6, ENST00000480832.5, ENST00000491500.5, ENST00000492665.5	intron	1.64927e-09	3.31078	0.021	0.002	0.000183703	UP_aTAL	NP	UP_aTAL	0.68474406202285	0.000149088712119847	UP_aTAL	1.37904110928261	4.96745936271842e-98	FALSE	FALSE	TRUE	TRUE	FALSE	none	618	93416	52423	0.917287	22.8028	5.68482e-41	1.05542e-38	0.444666	4.91458	3.57114e-06	4.68072e-06	0.483134	3.55843e-07	1.31266e-06	52.6926
	ZBTB20-AS5	TEF	chr3-114498759-114498987	TAL.ATAC.peak.23864	none	ZBTB20	intron		ENST00000675478.1, ENST00000357258.8, ENST00000462705.5, ENST00000393785.6, ENST00000481632.5, ENST00000471418.5, ENST00000464560.5, ENST00000676079.1, ENST00000479879.5, ENST00000463890.5, ENST00000486152.6, ENST00000480832.5, ENST00000491500.5, ENST00000492665.5, ENST00000470556.1	intron	3.12723e-08	2.78531	0.022	0.003	0.00348323	UP_aTAL	NP	UP_aTAL	0.68474406202285	0.000149088712119847	NO_DE	NO_DE	NO_DE	FALSE	FALSE	TRUE	TRUE	FALSE	none	618	96156	53237	0.905874	21.1728	2.41874e-38	3.07957e-36	-0.651975	-8.51211	2.02475e-13	3.68049e-13	0.654753	1.47843e-13	1.06704e-12	6.58121
	ZBTB20-AS5	E2F4	chr3-114213969-114214526	TAL.ATAC.peak.23844	none	LOC107986115	promoter		ENST00000481773.1, ENST00000493033.1	promoter, exon	4.76216e-10	2.75066	0.029	0.004	5.30429e-05	UP_aTAL	NP	UP_aTAL	0.68474406202285	0.000149088712119847	NO_DE	NO_DE	NO_DE	FALSE	TRUE	TRUE	FALSE	TRUE	none	618	95669	230994	0.911714	21.9692	1.21049e-39	1.8813e-37	-0.730906	-10.6019	6.00293e-18	1.40654e-17	0.329486	0.000815684	0.00194359	16.8134
	ZBTB20-AS5	OLIG1	chr3-114551988-114552290	TAL.ATAC.peak.23869	none	ZBTB20	intron		ENST00000675478.1, ENST00000357258.8, ENST00000462705.5, ENST00000393785.6, ENST00000481632.5, ENST00000471418.5, ENST00000464560.5, ENST00000676079.1, ENST00000479879.5, ENST00000463890.5, ENST00000480832.5, ENST00000491500.5, ENST00000492665.5, ENST00000470556.1	intron	2.911e-14	2.79215	0.043	0.006	3.24239e-09	UP_aTAL	NP	UP_aTAL	0.68474406202285	0.000149088712119847	NO_DE	NO_DE	NO_DE	FALSE	FALSE	TRUE	TRUE	FALSE	none	618	89349	106466	0.938193	26.8343	5.96309e-47	2.61972e-44	-0.328272	-3.44038	0.000854987	0.00101406	0.365621	0.000183566	0.000488855	37.4107
	ZBTB20-AS5	CREM	chr3-114213969-114214526	TAL.ATAC.peak.23844	none	LOC107986115	promoter		ENST00000481773.1, ENST00000493033.1	promoter, exon	4.76216e-10	2.75066	0.029	0.004	5.30429e-05	UP_aTAL	NP	UP_aTAL	0.68474406202285	0.000149088712119847	NO_DE	none	none	FALSE	TRUE	TRUE	FALSE	TRUE	none	618	95669	230994	0.911714	21.9692	1.21049e-39	1.8813e-37	0.904583	21.0063	4.56745e-38	4.87531e-37	0.896858	1.71187e-36	7.75011e-35	78.0738
	ZBTB20-AS5	ZNF148	chr3-114498759-114498987	TAL.ATAC.peak.23864	none	ZBTB20	intron		ENST00000675478.1, ENST00000357258.8, ENST00000462705.5, ENST00000393785.6, ENST00000481632.5, ENST00000471418.5, ENST00000464560.5, ENST00000676079.1, ENST00000479879.5, ENST00000463890.5, ENST00000486152.6, ENST00000480832.5, ENST00000491500.5, ENST00000492665.5, ENST00000470556.1	intron	3.12723e-08	2.78531	0.022	0.003	0.00348323	UP_aTAL	NP	UP_aTAL	0.68474406202285	0.000149088712119847	NO_DE	none	none	FALSE	FALSE	TRUE	TRUE	FALSE	none	618	96156	53237	0.905874	21.1728	2.41874e-38	3.07957e-36	0.823097	14.348	8.06256e-26	3.15172e-25	0.404744	2.95711e-05	8.61193e-05	92.8242
	ZBTB20-AS5	SP1	chr3-114551988-114552290	TAL.ATAC.peak.23869	none	ZBTB20	intron		ENST00000675478.1, ENST00000357258.8, ENST00000462705.5, ENST00000393785.6, ENST00000481632.5, ENST00000471418.5, ENST00000464560.5, ENST00000676079.1, ENST00000479879.5, ENST00000463890.5, ENST00000480832.5, ENST00000491500.5, ENST00000492665.5, ENST00000470556.1	intron	2.911e-14	2.79215	0.043	0.006	3.24239e-09	UP_aTAL	NP	UP_aTAL	0.68474406202285	0.000149088712119847	NO_DE	none	none	FALSE	FALSE	TRUE	TRUE	FALSE	none	618	89349	106466	0.938193	26.8343	5.96309e-47	2.61972e-44	0.904571	21.0047	4.59518e-38	4.90358e-37	0.5762	3.54929e-10	1.69956e-09	83.2564
	ZBTB20-AS5	HOXA6	chr3-114392888-114393097	TAL.ATAC.peak.23852	none	ZBTB20	intron		ENST00000675478.1, ENST00000357258.8, ENST00000462705.5, ENST00000393785.6, ENST00000481632.5, ENST00000471418.5, ENST00000464560.5, ENST00000676079.1, ENST00000479879.5, ENST00000470311.5, ENST00000482689.5, ENST00000463890.5, ENST00000486152.6, ENST00000480832.5, ENST00000491500.5, ENST00000492665.5	intron	1.64927e-09	3.31078	0.021	0.002	0.000183703	UP_aTAL	NP	UP_aTAL	0.68474406202285	0.000149088712119847	NO_DE	NO_DE	NO_DE	FALSE	FALSE	TRUE	TRUE	FALSE	none	618	93416	52423	0.917287	22.8028	5.68482e-41	1.05542e-38	-0.717003	-10.1826	4.86176e-17	1.08043e-16	0.392437	5.38444e-05	0.000154106	52.1611
	ZBTB20-AS5	EGR1	chr3-114551988-114552290	TAL.ATAC.peak.23869	none	ZBTB20	intron		ENST00000675478.1, ENST00000357258.8, ENST00000462705.5, ENST00000393785.6, ENST00000481632.5, ENST00000471418.5, ENST00000464560.5, ENST00000676079.1, ENST00000479879.5, ENST00000463890.5, ENST00000480832.5, ENST00000491500.5, ENST00000492665.5, ENST00000470556.1	intron	2.911e-14	2.79215	0.043	0.006	3.24239e-09	UP_aTAL	NP	UP_aTAL	0.68474406202285	0.000149088712119847	NO_DE	none	none	FALSE	FALSE	TRUE	TRUE	FALSE	none	618	89349	106466	0.938193	26.8343	5.96309e-47	2.61972e-44	0.941028	27.5345	6.40118e-48	1.75318e-46	0.805779	5.00878e-24	7.79491e-23	57.7423
	ZBTB20-AS5	TP73	chr3-114498759-114498987	TAL.ATAC.peak.23864	none	ZBTB20	intron		ENST00000675478.1, ENST00000357258.8, ENST00000462705.5, ENST00000393785.6, ENST00000481632.5, ENST00000471418.5, ENST00000464560.5, ENST00000676079.1, ENST00000479879.5, ENST00000463890.5, ENST00000486152.6, ENST00000480832.5, ENST00000491500.5, ENST00000492665.5, ENST00000470556.1	intron	3.12723e-08	2.78531	0.022	0.003	0.00348323	UP_aTAL	NP	UP_aTAL	0.68474406202285	0.000149088712119847	NO_DE	NO_DE	NO_DE	FALSE	FALSE	TRUE	TRUE	FALSE	none	618	96156	53237	0.905874	21.1728	2.41874e-38	3.07957e-36	-0.141475	-1.41476	0.160309	0.170616	0.328414	0.000850303	0.00201643	23.9893
	ZBTB20-AS5	SREBF2	chr3-114551988-114552290	TAL.ATAC.peak.23869	none	ZBTB20	intron		ENST00000675478.1, ENST00000357258.8, ENST00000462705.5, ENST00000393785.6, ENST00000481632.5, ENST00000471418.5, ENST00000464560.5, ENST00000676079.1, ENST00000479879.5, ENST00000463890.5, ENST00000480832.5, ENST00000491500.5, ENST00000492665.5, ENST00000470556.1	intron	2.911e-14	2.79215	0.043	0.006	3.24239e-09	UP_aTAL	NP	UP_aTAL	0.68474406202285	0.000149088712119847	NO_DE	none	none	FALSE	FALSE	TRUE	TRUE	FALSE	none	618	89349	106466	0.938193	26.8343	5.96309e-47	2.61972e-44	0.916371	22.6604	9.53387e-41	1.29393e-39	0.720902	2.73889e-17	2.8416e-16	71.8282
	ZBTB20-AS5	TFCP2	chr3-114498759-114498987	TAL.ATAC.peak.23864	none	ZBTB20	intron		ENST00000675478.1, ENST00000357258.8, ENST00000462705.5, ENST00000393785.6, ENST00000481632.5, ENST00000471418.5, ENST00000464560.5, ENST00000676079.1, ENST00000479879.5, ENST00000463890.5, ENST00000486152.6, ENST00000480832.5, ENST00000491500.5, ENST00000492665.5, ENST00000470556.1	intron	3.12723e-08	2.78531	0.022	0.003	0.00348323	UP_aTAL	NP	UP_aTAL	0.68474406202285	0.000149088712119847	UP_CTAL	-0.213943549060962	1.55105908706413e-07	FALSE	FALSE	TRUE	TRUE	FALSE	none	618	96156	53237	0.905874	21.1728	2.41874e-38	3.07957e-36	-0.862352	-16.8609	1.00182e-30	5.67724e-30	0.715242	6.28029e-17	6.25517e-16	34.753
	ZBTB20-AS5	NFATC3	chr3-114551988-114552290	TAL.ATAC.peak.23869	none	ZBTB20	intron		ENST00000675478.1, ENST00000357258.8, ENST00000462705.5, ENST00000393785.6, ENST00000481632.5, ENST00000471418.5, ENST00000464560.5, ENST00000676079.1, ENST00000479879.5, ENST00000463890.5, ENST00000480832.5, ENST00000491500.5, ENST00000492665.5, ENST00000470556.1	intron	2.911e-14	2.79215	0.043	0.006	3.24239e-09	UP_aTAL	NP	UP_aTAL	0.68474406202285	0.000149088712119847	UP_CTAL	-0.285750345634779	2.70593390699144e-08	FALSE	FALSE	TRUE	TRUE	FALSE	none	618	89349	106466	0.938193	26.8343	5.96309e-47	2.61972e-44	-0.813329	-13.8389	8.72654e-25	3.16947e-24	0.830794	1.1104e-26	1.84327e-25	21.3315
	ZBTB20-AS5	TP73	chr3-114213969-114214526	TAL.ATAC.peak.23844	none	LOC107986115	promoter		ENST00000481773.1, ENST00000493033.1	promoter, exon	4.76216e-10	2.75066	0.029	0.004	5.30429e-05	UP_aTAL	NP	UP_aTAL	0.68474406202285	0.000149088712119847	NO_DE	NO_DE	NO_DE	FALSE	TRUE	TRUE	FALSE	TRUE	none	618	95669	230994	0.911714	21.9692	1.21049e-39	1.8813e-37	-0.141475	-1.41476	0.160309	0.170616	0.328414	0.000850303	0.00201643	23.9893
	ZBTB20-AS5	ZNF652	chr3-114392888-114393097	TAL.ATAC.peak.23852	none	ZBTB20	intron		ENST00000675478.1, ENST00000357258.8, ENST00000462705.5, ENST00000393785.6, ENST00000481632.5, ENST00000471418.5, ENST00000464560.5, ENST00000676079.1, ENST00000479879.5, ENST00000470311.5, ENST00000482689.5, ENST00000463890.5, ENST00000486152.6, ENST00000480832.5, ENST00000491500.5, ENST00000492665.5	intron	1.64927e-09	3.31078	0.021	0.002	0.000183703	UP_aTAL	NP	UP_aTAL	0.68474406202285	0.000149088712119847	NO_DE	none	none	FALSE	FALSE	TRUE	TRUE	FALSE	none	618	93416	52423	0.917287	22.8028	5.68482e-41	1.05542e-38	-0.817236	-14.0382	3.42376e-25	1.27971e-24	0.446816	3.16214e-06	1.02924e-05	12.4282
	ZBTB20-AS5	GLIS3	chr3-114649392-114649685	TAL.ATAC.peak.23877	none	ZBTB20	intron		ENST00000675478.1, ENST00000357258.8, ENST00000462705.5, ENST00000471418.5, ENST00000464560.5, ENST00000479879.5, ENST00000463890.5, ENST00000480832.5, ENST00000491500.5, ENST00000492665.5	intron	7.85436e-10	2.35298	0.035	0.007	8.7485e-05	UP_aTAL	NP	UP_aTAL	0.68474406202285	0.000149088712119847	UP_aTAL	1.37904110928261	4.96745936271842e-98	FALSE	FALSE	TRUE	TRUE	FALSE	none	618	92323	203870	0.915623	22.5457	1.44813e-40	2.53976e-38	0.444666	4.91458	3.57114e-06	4.68072e-06	0.483134	3.55843e-07	1.31266e-06	52.6926
	ZBTB20-AS5	FOXP2	chr3-114498759-114498987	TAL.ATAC.peak.23864	none	ZBTB20-AS5	intron		ENST00000628886.1, ENST00000465249.1	intron	3.12723e-08	2.78531	0.022	0.003	0.00348323	UP_aTAL	NP	UP_aTAL	0.68474406202285	0.000149088712119847	NO_DE	none	none	FALSE	FALSE	TRUE	TRUE	FALSE	none	618	96156	53237	0.905874	21.1728	2.41874e-38	3.07957e-36	-0.579626	-7.04151	2.63747e-10	4.12365e-10	0.783956	5.23176e-22	7.23727e-21	4.98658
	ZBTB20-AS5	TFAP2A	chr3-114649392-114649685	TAL.ATAC.peak.23877	none	ZBTB20	intron		ENST00000675478.1, ENST00000357258.8, ENST00000462705.5, ENST00000471418.5, ENST00000464560.5, ENST00000479879.5, ENST00000463890.5, ENST00000480832.5, ENST00000491500.5, ENST00000492665.5	intron	7.85436e-10	2.35298	0.035	0.007	8.7485e-05	UP_aTAL	NP	UP_aTAL	0.68474406202285	0.000149088712119847	NO_DE	NO_DE	NO_DE	FALSE	FALSE	TRUE	TRUE	FALSE	none	618	92323	203870	0.915623	22.5457	1.44813e-40	2.53976e-38	0.897994	20.2035	1.02313e-36	9.67605e-36	0.332901	0.000713792	0.00173399	81.2631
	ZBTB20-AS5	GRHL2	chr3-114392888-114393097	TAL.ATAC.peak.23852	none	ZBTB20	intron		ENST00000675478.1, ENST00000357258.8, ENST00000462705.5, ENST00000393785.6, ENST00000481632.5, ENST00000471418.5, ENST00000464560.5, ENST00000676079.1, ENST00000479879.5, ENST00000470311.5, ENST00000482689.5, ENST00000463890.5, ENST00000486152.6, ENST00000480832.5, ENST00000491500.5, ENST00000492665.5	intron	1.64927e-09	3.31078	0.021	0.002	0.000183703	UP_aTAL	NP	UP_aTAL	0.68474406202285	0.000149088712119847	UP_CTAL	-0.146533067288771	1.49382200255626e-06	FALSE	FALSE	TRUE	TRUE	FALSE	none	618	93416	52423	0.917287	22.8028	5.68482e-41	1.05542e-38	-0.866524	-17.186	2.46305e-31	1.46518e-30	0.834769	3.83521e-27	7.07382e-26	11.6309
	ZBTB20-AS5	NFKB1	chr3-114498759-114498987	TAL.ATAC.peak.23864	none	ZBTB20-AS5	intron		ENST00000628886.1, ENST00000465249.1	intron	3.12723e-08	2.78531	0.022	0.003	0.00348323	UP_aTAL	NP	UP_aTAL	0.68474406202285	0.000149088712119847	NO_DE	none	none	FALSE	FALSE	TRUE	TRUE	FALSE	none	618	96156	53237	0.905874	21.1728	2.41874e-38	3.07957e-36	0.923634	23.8562	1.32762e-42	2.14655e-41	0.730065	6.83787e-18	7.56725e-17	86.4456
	ZBTB20-AS5	HNF1B	chr3-114649392-114649685	TAL.ATAC.peak.23877	none	ZBTB20	intron		ENST00000675478.1, ENST00000357258.8, ENST00000462705.5, ENST00000471418.5, ENST00000464560.5, ENST00000479879.5, ENST00000463890.5, ENST00000480832.5, ENST00000491500.5, ENST00000492665.5	intron	7.85436e-10	2.35298	0.035	0.007	8.7485e-05	UP_aTAL	NP	UP_aTAL	0.68474406202285	0.000149088712119847	NO_DE	none	none	FALSE	FALSE	TRUE	TRUE	FALSE	none	618	92323	203870	0.915623	22.5457	1.44813e-40	2.53976e-38	-0.668814	-8.90591	2.85903e-14	5.43338e-14	0.470467	7.84541e-07	2.69449e-06	42.7262
	ZBTB20-AS5	HLTF	chr3-114213969-114214526	TAL.ATAC.peak.23844	none	LOC107986115	promoter		ENST00000481773.1, ENST00000493033.1	promoter, exon	4.76216e-10	2.75066	0.029	0.004	5.30429e-05	UP_aTAL	NP	UP_aTAL	0.68474406202285	0.000149088712119847	UP_CTAL	-0.335156267223583	3.39004772240189e-10	FALSE	TRUE	TRUE	FALSE	TRUE	none	618	95669	230994	0.911714	21.9692	1.21049e-39	1.8813e-37	-0.551992	-6.55327	2.63307e-09	3.93797e-09	0.632935	1.605e-12	1.08012e-11	36.6134
	ZBTB20-AS5	GLI3	chr3-114392888-114393097	TAL.ATAC.peak.23852	none	ZBTB20	intron		ENST00000675478.1, ENST00000357258.8, ENST00000462705.5, ENST00000393785.6, ENST00000481632.5, ENST00000471418.5, ENST00000464560.5, ENST00000676079.1, ENST00000479879.5, ENST00000470311.5, ENST00000482689.5, ENST00000463890.5, ENST00000486152.6, ENST00000480832.5, ENST00000491500.5, ENST00000492665.5	intron	1.64927e-09	3.31078	0.021	0.002	0.000183703	UP_aTAL	NP	UP_aTAL	0.68474406202285	0.000149088712119847	NO_DE	NO_DE	NO_DE	FALSE	FALSE	TRUE	TRUE	FALSE	none	618	93416	52423	0.917287	22.8028	5.68482e-41	1.05542e-38	0.858677	16.5857	3.32138e-30	1.80504e-29	0.664574	4.73641e-14	3.5205e-13	91.0966
	ZBTB20-AS5	ELF1	chr3-114392888-114393097	TAL.ATAC.peak.23852	none	ZBTB20	intron		ENST00000675478.1, ENST00000357258.8, ENST00000462705.5, ENST00000393785.6, ENST00000481632.5, ENST00000471418.5, ENST00000464560.5, ENST00000676079.1, ENST00000479879.5, ENST00000470311.5, ENST00000482689.5, ENST00000463890.5, ENST00000486152.6, ENST00000480832.5, ENST00000491500.5, ENST00000492665.5	intron	1.64927e-09	3.31078	0.021	0.002	0.000183703	UP_aTAL	NP	UP_aTAL	0.68474406202285	0.000149088712119847	NO_DE	none	none	FALSE	FALSE	TRUE	TRUE	FALSE	none	618	93416	52423	0.917287	22.8028	5.68482e-41	1.05542e-38	0.935975	26.3181	3.18003e-46	7.31605e-45	0.712282	9.61607e-17	9.20924e-16	77.5423
	ZBTB20-AS5	EGR1	chr3-114498759-114498987	TAL.ATAC.peak.23864	none	ZBTB20	intron		ENST00000675478.1, ENST00000357258.8, ENST00000462705.5, ENST00000393785.6, ENST00000481632.5, ENST00000471418.5, ENST00000464560.5, ENST00000676079.1, ENST00000479879.5, ENST00000463890.5, ENST00000486152.6, ENST00000480832.5, ENST00000491500.5, ENST00000492665.5, ENST00000470556.1	intron	3.12723e-08	2.78531	0.022	0.003	0.00348323	UP_aTAL	NP	UP_aTAL	0.68474406202285	0.000149088712119847	NO_DE	none	none	FALSE	FALSE	TRUE	TRUE	FALSE	none	618	96156	53237	0.905874	21.1728	2.41874e-38	3.07957e-36	0.941028	27.5345	6.40118e-48	1.75318e-46	0.805779	5.00878e-24	7.79491e-23	57.7423
	ZBTB20-AS5	TCF3	chr3-114649392-114649685	TAL.ATAC.peak.23877	none	ZBTB20	intron		ENST00000675478.1, ENST00000357258.8, ENST00000462705.5, ENST00000471418.5, ENST00000464560.5, ENST00000479879.5, ENST00000463890.5, ENST00000480832.5, ENST00000491500.5, ENST00000492665.5	intron	7.85436e-10	2.35298	0.035	0.007	8.7485e-05	UP_aTAL	NP	UP_aTAL	0.68474406202285	0.000149088712119847	NO_DE	NO_DE	NO_DE	FALSE	FALSE	TRUE	TRUE	FALSE	none	618	92323	203870	0.915623	22.5457	1.44813e-40	2.53976e-38	0.192819	1.94532	0.0546024	0.0596563	0.562242	1.14946e-09	5.15705e-09	96.6779
	ZBTB20-AS5	EGR3	chr3-114392888-114393097	TAL.ATAC.peak.23852	none	ZBTB20	intron		ENST00000675478.1, ENST00000357258.8, ENST00000462705.5, ENST00000393785.6, ENST00000481632.5, ENST00000471418.5, ENST00000464560.5, ENST00000676079.1, ENST00000479879.5, ENST00000470311.5, ENST00000482689.5, ENST00000463890.5, ENST00000486152.6, ENST00000480832.5, ENST00000491500.5, ENST00000492665.5	intron	1.64927e-09	3.31078	0.021	0.002	0.000183703	UP_aTAL	NP	UP_aTAL	0.68474406202285	0.000149088712119847	NO_DE	NO_DE	NO_DE	FALSE	FALSE	TRUE	TRUE	FALSE	none	618	93416	52423	0.917287	22.8028	5.68482e-41	1.05542e-38	0.926463	24.3673	2.23783e-43	3.89429e-42	0.923129	1.81178e-42	1.12783e-40	57.4765
	ZBTB20-AS5	MAF	chr3-114392888-114393097	TAL.ATAC.peak.23852	none	ZBTB20	intron		ENST00000675478.1, ENST00000357258.8, ENST00000462705.5, ENST00000393785.6, ENST00000481632.5, ENST00000471418.5, ENST00000464560.5, ENST00000676079.1, ENST00000479879.5, ENST00000470311.5, ENST00000482689.5, ENST00000463890.5, ENST00000486152.6, ENST00000480832.5, ENST00000491500.5, ENST00000492665.5	intron	1.64927e-09	3.31078	0.021	0.002	0.000183703	UP_aTAL	NP	UP_aTAL	0.68474406202285	0.000149088712119847	NO_DE	NO_DE	NO_DE	FALSE	FALSE	TRUE	TRUE	FALSE	none	618	93416	52423	0.917287	22.8028	5.68482e-41	1.05542e-38	0.946444	29.0191	6.50025e-50	2.18482e-48	0.339525	0.000548617	0.00136606	65.051
	ZBTB20-AS5	RXRB	chr3-114392888-114393097	TAL.ATAC.peak.23852	none	ZBTB20	intron		ENST00000675478.1, ENST00000357258.8, ENST00000462705.5, ENST00000393785.6, ENST00000481632.5, ENST00000471418.5, ENST00000464560.5, ENST00000676079.1, ENST00000479879.5, ENST00000470311.5, ENST00000482689.5, ENST00000463890.5, ENST00000486152.6, ENST00000480832.5, ENST00000491500.5, ENST00000492665.5	intron	1.64927e-09	3.31078	0.021	0.002	0.000183703	UP_aTAL	NP	UP_aTAL	0.68474406202285	0.000149088712119847	NO_DE	NO_DE	NO_DE	FALSE	FALSE	TRUE	TRUE	FALSE	none	618	93416	52423	0.917287	22.8028	5.68482e-41	1.05542e-38	-0.920455	-23.3134	9.06485e-42	1.35297e-40	0.409809	2.29485e-05	6.76235e-05	32.494
	ZBTB20-AS5	MAF	chr3-114498759-114498987	TAL.ATAC.peak.23864	none	ZBTB20-AS5	intron		ENST00000628886.1, ENST00000465249.1	intron	3.12723e-08	2.78531	0.022	0.003	0.00348323	UP_aTAL	NP	UP_aTAL	0.68474406202285	0.000149088712119847	NO_DE	NO_DE	NO_DE	FALSE	FALSE	TRUE	TRUE	FALSE	none	618	96156	53237	0.905874	21.1728	2.41874e-38	3.07957e-36	0.946444	29.0191	6.50025e-50	2.18482e-48	0.339525	0.000548617	0.00136606	65.051
	ZBTB20-AS5	TBX2	chr3-114213969-114214526	TAL.ATAC.peak.23844	none	LOC107986115	promoter		ENST00000481773.1, ENST00000493033.1	promoter, exon	4.76216e-10	2.75066	0.029	0.004	5.30429e-05	UP_aTAL	NP	UP_aTAL	0.68474406202285	0.000149088712119847	NO_DE	NO_DE	NO_DE	FALSE	TRUE	TRUE	FALSE	TRUE	none	618	95669	230994	0.911714	21.9692	1.21049e-39	1.8813e-37	0.856616	16.4357	6.40875e-30	3.40459e-29	0.451148	2.46864e-06	8.14161e-06	88.0403
	ZBTB20-AS5	KLF2	chr3-114551988-114552290	TAL.ATAC.peak.23869	none	ZBTB20	intron		ENST00000675478.1, ENST00000357258.8, ENST00000462705.5, ENST00000393785.6, ENST00000481632.5, ENST00000471418.5, ENST00000464560.5, ENST00000676079.1, ENST00000479879.5, ENST00000463890.5, ENST00000480832.5, ENST00000491500.5, ENST00000492665.5, ENST00000470556.1	intron	2.911e-14	2.79215	0.043	0.006	3.24239e-09	UP_aTAL	NP	UP_aTAL	0.68474406202285	0.000149088712119847	NO_DE	NO_DE	NO_DE	FALSE	FALSE	TRUE	TRUE	FALSE	none	618	89349	106466	0.938193	26.8343	5.96309e-47	2.61972e-44	0.925528	24.1954	4.061e-43	6.89604e-42	0.552549	2.51886e-09	1.07213e-08	86.1799
	ZBTB20-AS5	KLF2	chr3-114392888-114393097	TAL.ATAC.peak.23852	none	ZBTB20	intron		ENST00000675478.1, ENST00000357258.8, ENST00000462705.5, ENST00000393785.6, ENST00000481632.5, ENST00000471418.5, ENST00000464560.5, ENST00000676079.1, ENST00000479879.5, ENST00000470311.5, ENST00000482689.5, ENST00000463890.5, ENST00000486152.6, ENST00000480832.5, ENST00000491500.5, ENST00000492665.5	intron	1.64927e-09	3.31078	0.021	0.002	0.000183703	UP_aTAL	NP	UP_aTAL	0.68474406202285	0.000149088712119847	NO_DE	NO_DE	NO_DE	FALSE	FALSE	TRUE	TRUE	FALSE	none	618	93416	52423	0.917287	22.8028	5.68482e-41	1.05542e-38	0.925528	24.1954	4.061e-43	6.89604e-42	0.552549	2.51886e-09	1.07213e-08	86.1799
	ZBTB20-AS5	EGR2	chr3-114498759-114498987	TAL.ATAC.peak.23864	none	ZBTB20	intron		ENST00000675478.1, ENST00000357258.8, ENST00000462705.5, ENST00000393785.6, ENST00000481632.5, ENST00000471418.5, ENST00000464560.5, ENST00000676079.1, ENST00000479879.5, ENST00000463890.5, ENST00000486152.6, ENST00000480832.5, ENST00000491500.5, ENST00000492665.5, ENST00000470556.1	intron	3.12723e-08	2.78531	0.022	0.003	0.00348323	UP_aTAL	NP	UP_aTAL	0.68474406202285	0.000149088712119847	NO_DE	NO_DE	NO_DE	FALSE	FALSE	TRUE	TRUE	FALSE	none	618	96156	53237	0.905874	21.1728	2.41874e-38	3.07957e-36	0.907079	21.3312	1.3255e-38	1.48502e-37	0.32461	0.000984224	0.002312	56.4134
	ZBTB20-AS5	NFIC	chr3-114649392-114649685	TAL.ATAC.peak.23877	none	ZBTB20	intron		ENST00000675478.1, ENST00000357258.8, ENST00000462705.5, ENST00000471418.5, ENST00000464560.5, ENST00000479879.5, ENST00000463890.5, ENST00000480832.5, ENST00000491500.5, ENST00000492665.5	intron	7.85436e-10	2.35298	0.035	0.007	8.7485e-05	UP_aTAL	NP	UP_aTAL	0.68474406202285	0.000149088712119847	NO_DE	none	none	FALSE	FALSE	TRUE	TRUE	FALSE	none	618	92323	203870	0.915623	22.5457	1.44813e-40	2.53976e-38	-0.902278	-20.7167	1.3899e-37	1.41938e-36	0.39655	4.4188e-05	0.0001272	14.953
	ZBTB20-AS5	BATF3	chr3-114649392-114649685	TAL.ATAC.peak.23877	none	ZBTB20	intron		ENST00000675478.1, ENST00000357258.8, ENST00000462705.5, ENST00000471418.5, ENST00000464560.5, ENST00000479879.5, ENST00000463890.5, ENST00000480832.5, ENST00000491500.5, ENST00000492665.5	intron	7.85436e-10	2.35298	0.035	0.007	8.7485e-05	UP_aTAL	NP	UP_aTAL	0.68474406202285	0.000149088712119847	NO_DE	NO_DE	NO_DE	FALSE	FALSE	TRUE	TRUE	FALSE	none	618	92323	203870	0.915623	22.5457	1.44813e-40	2.53976e-38	0.956669	32.5249	2.58009e-54	1.44044e-52	0.323949	0.00100937	0.00234892	61.0644
	ZBTB20-AS5	HLTF	chr3-114392888-114393097	TAL.ATAC.peak.23852	none	ZBTB20	intron		ENST00000675478.1, ENST00000357258.8, ENST00000462705.5, ENST00000393785.6, ENST00000481632.5, ENST00000471418.5, ENST00000464560.5, ENST00000676079.1, ENST00000479879.5, ENST00000470311.5, ENST00000482689.5, ENST00000463890.5, ENST00000486152.6, ENST00000480832.5, ENST00000491500.5, ENST00000492665.5	intron	1.64927e-09	3.31078	0.021	0.002	0.000183703	UP_aTAL	NP	UP_aTAL	0.68474406202285	0.000149088712119847	UP_CTAL	-0.335156267223583	3.39004772240189e-10	FALSE	FALSE	TRUE	TRUE	FALSE	none	618	93416	52423	0.917287	22.8028	5.68482e-41	1.05542e-38	-0.551992	-6.55327	2.63307e-09	3.93797e-09	0.632935	1.605e-12	1.08012e-11	36.6134
	ZBTB20-AS5	KLF16	chr3-114551988-114552290	TAL.ATAC.peak.23869	none	ZBTB20	intron		ENST00000675478.1, ENST00000357258.8, ENST00000462705.5, ENST00000393785.6, ENST00000481632.5, ENST00000471418.5, ENST00000464560.5, ENST00000676079.1, ENST00000479879.5, ENST00000463890.5, ENST00000480832.5, ENST00000491500.5, ENST00000492665.5, ENST00000470556.1	intron	2.911e-14	2.79215	0.043	0.006	3.24239e-09	UP_aTAL	NP	UP_aTAL	0.68474406202285	0.000149088712119847	NO_DE	NO_DE	NO_DE	FALSE	FALSE	TRUE	TRUE	FALSE	none	618	89349	106466	0.938193	26.8343	5.96309e-47	2.61972e-44	0.929927	25.0331	2.28936e-44	4.38725e-43	0.7213	2.58135e-17	2.73513e-16	83.3893
	ZBTB20-AS5	CEBPB	chr3-114498759-114498987	TAL.ATAC.peak.23864	none	ZBTB20	intron		ENST00000675478.1, ENST00000357258.8, ENST00000462705.5, ENST00000393785.6, ENST00000481632.5, ENST00000471418.5, ENST00000464560.5, ENST00000676079.1, ENST00000479879.5, ENST00000463890.5, ENST00000486152.6, ENST00000480832.5, ENST00000491500.5, ENST00000492665.5, ENST00000470556.1	intron	3.12723e-08	2.78531	0.022	0.003	0.00348323	UP_aTAL	NP	UP_aTAL	0.68474406202285	0.000149088712119847	NO_DE	NO_DE	NO_DE	FALSE	FALSE	TRUE	TRUE	FALSE	none	618	96156	53237	0.905874	21.1728	2.41874e-38	3.07957e-36	0.876145	17.9928	8.01921e-33	5.39241e-32	0.606172	2.34021e-11	1.38741e-10	58.8054
	ZBTB20-AS5	ETV5	chr3-114649392-114649685	TAL.ATAC.peak.23877	none	ZBTB20	intron		ENST00000675478.1, ENST00000357258.8, ENST00000462705.5, ENST00000471418.5, ENST00000464560.5, ENST00000479879.5, ENST00000463890.5, ENST00000480832.5, ENST00000491500.5, ENST00000492665.5	intron	7.85436e-10	2.35298	0.035	0.007	8.7485e-05	UP_aTAL	NP	UP_aTAL	0.68474406202285	0.000149088712119847	NO_DE	none	none	FALSE	FALSE	TRUE	TRUE	FALSE	none	618	92323	203870	0.915623	22.5457	1.44813e-40	2.53976e-38	0.849763	15.9575	5.30881e-29	2.62597e-28	0.386615	7.09158e-05	0.000199526	71.9611
	ZBTB20-AS5	PAX6	chr3-114498759-114498987	TAL.ATAC.peak.23864	none	ZBTB20-AS5	intron		ENST00000628886.1, ENST00000465249.1	intron	3.12723e-08	2.78531	0.022	0.003	0.00348323	UP_aTAL	NP	UP_aTAL	0.68474406202285	0.000149088712119847	NO_DE	NO_DE	NO_DE	FALSE	FALSE	TRUE	TRUE	FALSE	none	618	96156	53237	0.905874	21.1728	2.41874e-38	3.07957e-36	0.839694	15.3069	9.87066e-28	4.438e-27	0.313067	0.00151687	0.00335734	81.7946
	ZBTB20-AS5	EGR1	chr3-114213969-114214526	TAL.ATAC.peak.23844	none	LOC107986115	promoter		ENST00000481773.1, ENST00000493033.1	promoter, exon	4.76216e-10	2.75066	0.029	0.004	5.30429e-05	UP_aTAL	NP	UP_aTAL	0.68474406202285	0.000149088712119847	NO_DE	none	none	FALSE	TRUE	TRUE	FALSE	TRUE	none	618	95669	230994	0.911714	21.9692	1.21049e-39	1.8813e-37	0.941028	27.5345	6.40118e-48	1.75318e-46	0.805779	5.00878e-24	7.79491e-23	57.7423
	ZBTB20-AS5	JUNB	chr3-114498759-114498987	TAL.ATAC.peak.23864	none	ZBTB20	intron		ENST00000675478.1, ENST00000357258.8, ENST00000462705.5, ENST00000393785.6, ENST00000481632.5, ENST00000471418.5, ENST00000464560.5, ENST00000676079.1, ENST00000479879.5, ENST00000463890.5, ENST00000486152.6, ENST00000480832.5, ENST00000491500.5, ENST00000492665.5, ENST00000470556.1	intron	3.12723e-08	2.78531	0.022	0.003	0.00348323	UP_aTAL	NP	UP_aTAL	0.68474406202285	0.000149088712119847	NO_DE	none	none	FALSE	FALSE	TRUE	TRUE	FALSE	none	618	96156	53237	0.905874	21.1728	2.41874e-38	3.07957e-36	0.956104	32.3005	4.80091e-54	2.58466e-52	0.708256	1.70208e-16	1.5697e-15	61.3302
	ZBTB20-AS5	E2F2	chr3-114213969-114214526	TAL.ATAC.peak.23844	none	LOC107986115	promoter		ENST00000481773.1, ENST00000493033.1	promoter, exon	4.76216e-10	2.75066	0.029	0.004	5.30429e-05	UP_aTAL	NP	UP_aTAL	0.68474406202285	0.000149088712119847	NO_DE	NO_DE	NO_DE	FALSE	TRUE	TRUE	FALSE	TRUE	none	618	95669	230994	0.911714	21.9692	1.21049e-39	1.8813e-37	-0.606681	-7.55503	2.22923e-11	3.66429e-11	0.428752	8.56584e-06	2.6332e-05	52.5597
	ZBTB20-AS5	RORA	chr3-114213969-114214526	TAL.ATAC.peak.23844	none	LOC107986115	promoter		ENST00000481773.1, ENST00000493033.1	promoter, exon	4.76216e-10	2.75066	0.029	0.004	5.30429e-05	UP_aTAL	NP	UP_aTAL	0.68474406202285	0.000149088712119847	UP_CTAL	-0.831150128906352	3.17888227733086e-84	FALSE	TRUE	TRUE	FALSE	TRUE	none	618	95669	230994	0.911714	21.9692	1.21049e-39	1.8813e-37	-0.942755	-27.9856	1.55535e-48	4.53447e-47	0.951814	4.1771e-52	4.1604e-50	2.19597
	ZBTB20-AS5	GRHL2	chr3-114498759-114498987	TAL.ATAC.peak.23864	none	ZBTB20	intron		ENST00000675478.1, ENST00000357258.8, ENST00000462705.5, ENST00000393785.6, ENST00000481632.5, ENST00000471418.5, ENST00000464560.5, ENST00000676079.1, ENST00000479879.5, ENST00000463890.5, ENST00000486152.6, ENST00000480832.5, ENST00000491500.5, ENST00000492665.5, ENST00000470556.1	intron	3.12723e-08	2.78531	0.022	0.003	0.00348323	UP_aTAL	NP	UP_aTAL	0.68474406202285	0.000149088712119847	UP_CTAL	-0.146533067288771	1.49382200255626e-06	FALSE	FALSE	TRUE	TRUE	FALSE	none	618	96156	53237	0.905874	21.1728	2.41874e-38	3.07957e-36	-0.866524	-17.186	2.46305e-31	1.46518e-30	0.834769	3.83521e-27	7.07382e-26	11.6309
	ZBTB20-AS5	ZNF317	chr3-114213969-114214526	TAL.ATAC.peak.23844	none	LOC107986115	promoter		ENST00000481773.1, ENST00000493033.1	promoter, exon	4.76216e-10	2.75066	0.029	0.004	5.30429e-05	UP_aTAL	NP	UP_aTAL	0.68474406202285	0.000149088712119847	NO_DE	NO_DE	NO_DE	FALSE	TRUE	TRUE	FALSE	TRUE	none	618	95669	230994	0.911714	21.9692	1.21049e-39	1.8813e-37	0.401218	4.33616	3.5197e-05	4.4286e-05	0.312398	0.00155461	0.00341055	89.1034
	ZBTB20-AS5	ZNF384	chr3-114392888-114393097	TAL.ATAC.peak.23852	none	ZBTB20	intron		ENST00000675478.1, ENST00000357258.8, ENST00000462705.5, ENST00000393785.6, ENST00000481632.5, ENST00000471418.5, ENST00000464560.5, ENST00000676079.1, ENST00000479879.5, ENST00000470311.5, ENST00000482689.5, ENST00000463890.5, ENST00000486152.6, ENST00000480832.5, ENST00000491500.5, ENST00000492665.5	intron	1.64927e-09	3.31078	0.021	0.002	0.000183703	UP_aTAL	NP	UP_aTAL	0.68474406202285	0.000149088712119847	NO_DE	NO_DE	NO_DE	FALSE	FALSE	TRUE	TRUE	FALSE	none	618	93416	52423	0.917287	22.8028	5.68482e-41	1.05542e-38	-0.284785	-2.94101	0.00408191	0.00470146	0.325906	0.000936599	0.00221055	7.37852
	ZBTB20-AS5	NR3C1	chr3-114498759-114498987	TAL.ATAC.peak.23864	none	ZBTB20	intron		ENST00000675478.1, ENST00000357258.8, ENST00000462705.5, ENST00000393785.6, ENST00000481632.5, ENST00000471418.5, ENST00000464560.5, ENST00000676079.1, ENST00000479879.5, ENST00000463890.5, ENST00000486152.6, ENST00000480832.5, ENST00000491500.5, ENST00000492665.5, ENST00000470556.1	intron	3.12723e-08	2.78531	0.022	0.003	0.00348323	UP_aTAL	NP	UP_aTAL	0.68474406202285	0.000149088712119847	UP_CTAL	-0.204510339586686	5.56928808097126e-06	FALSE	FALSE	TRUE	TRUE	FALSE	none	618	96156	53237	0.905874	21.1728	2.41874e-38	3.07957e-36	-0.946249	-28.962	7.73018e-50	2.57979e-48	0.670122	2.44263e-14	1.84307e-13	1.66443
	ZBTB20-AS5	ZFP57	chr3-114551988-114552290	TAL.ATAC.peak.23869	none	ZBTB20	intron		ENST00000675478.1, ENST00000357258.8, ENST00000462705.5, ENST00000393785.6, ENST00000481632.5, ENST00000471418.5, ENST00000464560.5, ENST00000676079.1, ENST00000479879.5, ENST00000463890.5, ENST00000480832.5, ENST00000491500.5, ENST00000492665.5, ENST00000470556.1	intron	2.911e-14	2.79215	0.043	0.006	3.24239e-09	UP_aTAL	NP	UP_aTAL	0.68474406202285	0.000149088712119847	NO_DE	NO_DE	NO_DE	FALSE	FALSE	TRUE	TRUE	FALSE	none	618	89349	106466	0.938193	26.8343	5.96309e-47	2.61972e-44	-0.259466	-2.65967	0.00913808	0.0103657	0.309148	0.00175013	0.00380596	28.5074
	ZBTB20-AS5	KLF5	chr3-114213969-114214526	TAL.ATAC.peak.23844	none	LOC107986115	promoter		ENST00000481773.1, ENST00000493033.1	promoter, exon	4.76216e-10	2.75066	0.029	0.004	5.30429e-05	UP_aTAL	NP	UP_aTAL	0.68474406202285	0.000149088712119847	UP_aTAL	1.02897401308997	1.04023748109669e-58	FALSE	TRUE	TRUE	FALSE	TRUE	none	618	95669	230994	0.911714	21.9692	1.21049e-39	1.8813e-37	0.920485	23.3184	8.90604e-42	1.33017e-40	0.919328	1.75645e-41	9.71904e-40	86.5785
	ZBTB20-AS5	ZNF317	chr3-114551988-114552290	TAL.ATAC.peak.23869	none	ZBTB20	intron		ENST00000675478.1, ENST00000357258.8, ENST00000462705.5, ENST00000393785.6, ENST00000481632.5, ENST00000471418.5, ENST00000464560.5, ENST00000676079.1, ENST00000479879.5, ENST00000463890.5, ENST00000480832.5, ENST00000491500.5, ENST00000492665.5, ENST00000470556.1	intron	2.911e-14	2.79215	0.043	0.006	3.24239e-09	UP_aTAL	NP	UP_aTAL	0.68474406202285	0.000149088712119847	NO_DE	NO_DE	NO_DE	FALSE	FALSE	TRUE	TRUE	FALSE	none	618	89349	106466	0.938193	26.8343	5.96309e-47	2.61972e-44	0.401218	4.33616	3.5197e-05	4.4286e-05	0.312398	0.00155461	0.00341055	89.1034
	ZBTB20-AS5	TBX2	chr3-114498759-114498987	TAL.ATAC.peak.23864	none	ZBTB20	intron		ENST00000675478.1, ENST00000357258.8, ENST00000462705.5, ENST00000393785.6, ENST00000481632.5, ENST00000471418.5, ENST00000464560.5, ENST00000676079.1, ENST00000479879.5, ENST00000463890.5, ENST00000486152.6, ENST00000480832.5, ENST00000491500.5, ENST00000492665.5, ENST00000470556.1	intron	3.12723e-08	2.78531	0.022	0.003	0.00348323	UP_aTAL	NP	UP_aTAL	0.68474406202285	0.000149088712119847	NO_DE	NO_DE	NO_DE	FALSE	FALSE	TRUE	TRUE	FALSE	none	618	96156	53237	0.905874	21.1728	2.41874e-38	3.07957e-36	0.856616	16.4357	6.40875e-30	3.40459e-29	0.451148	2.46864e-06	8.14161e-06	88.0403
	ZBTB20-AS5	ETV5	chr3-114498759-114498987	TAL.ATAC.peak.23864	none	ZBTB20	intron		ENST00000675478.1, ENST00000357258.8, ENST00000462705.5, ENST00000393785.6, ENST00000481632.5, ENST00000471418.5, ENST00000464560.5, ENST00000676079.1, ENST00000479879.5, ENST00000463890.5, ENST00000486152.6, ENST00000480832.5, ENST00000491500.5, ENST00000492665.5, ENST00000470556.1	intron	3.12723e-08	2.78531	0.022	0.003	0.00348323	UP_aTAL	NP	UP_aTAL	0.68474406202285	0.000149088712119847	NO_DE	none	none	FALSE	FALSE	TRUE	TRUE	FALSE	none	618	96156	53237	0.905874	21.1728	2.41874e-38	3.07957e-36	0.849763	15.9575	5.30881e-29	2.62597e-28	0.386615	7.09158e-05	0.000199526	71.9611
	ZBTB20-AS5	ELF3	chr3-114649392-114649685	TAL.ATAC.peak.23877	none	ZBTB20	intron		ENST00000675478.1, ENST00000357258.8, ENST00000462705.5, ENST00000471418.5, ENST00000464560.5, ENST00000479879.5, ENST00000463890.5, ENST00000480832.5, ENST00000491500.5, ENST00000492665.5	intron	7.85436e-10	2.35298	0.035	0.007	8.7485e-05	UP_aTAL	NP	UP_aTAL	0.68474406202285	0.000149088712119847	UP_aTAL	0.786477031857832	1.7552787996077e-50	FALSE	FALSE	TRUE	TRUE	FALSE	none	618	92323	203870	0.915623	22.5457	1.44813e-40	2.53976e-38	0.944339	28.4171	4.08644e-49	1.2631e-47	0.866734	2.2919e-31	6.00718e-30	84.4523
	ZBTB20-AS5	GRHL2	chr3-114551988-114552290	TAL.ATAC.peak.23869	none	ZBTB20	intron		ENST00000675478.1, ENST00000357258.8, ENST00000462705.5, ENST00000393785.6, ENST00000481632.5, ENST00000471418.5, ENST00000464560.5, ENST00000676079.1, ENST00000479879.5, ENST00000463890.5, ENST00000480832.5, ENST00000491500.5, ENST00000492665.5, ENST00000470556.1	intron	2.911e-14	2.79215	0.043	0.006	3.24239e-09	UP_aTAL	NP	UP_aTAL	0.68474406202285	0.000149088712119847	UP_CTAL	-0.146533067288771	1.49382200255626e-06	FALSE	FALSE	TRUE	TRUE	FALSE	none	618	89349	106466	0.938193	26.8343	5.96309e-47	2.61972e-44	-0.866524	-17.186	2.46305e-31	1.46518e-30	0.834769	3.83521e-27	7.07382e-26	11.6309
	ZBTB20-AS5	ZFP57	chr3-114213969-114214526	TAL.ATAC.peak.23844	none	LOC107986115	promoter		ENST00000481773.1, ENST00000493033.1	promoter, exon	4.76216e-10	2.75066	0.029	0.004	5.30429e-05	UP_aTAL	NP	UP_aTAL	0.68474406202285	0.000149088712119847	NO_DE	NO_DE	NO_DE	FALSE	TRUE	TRUE	FALSE	TRUE	none	618	95669	230994	0.911714	21.9692	1.21049e-39	1.8813e-37	-0.259466	-2.65967	0.00913808	0.0103657	0.309148	0.00175013	0.00380596	28.5074
	ZBTB20-AS5	ZNF384	chr3-114551988-114552290	TAL.ATAC.peak.23869	none	ZBTB20	intron		ENST00000675478.1, ENST00000357258.8, ENST00000462705.5, ENST00000393785.6, ENST00000481632.5, ENST00000471418.5, ENST00000464560.5, ENST00000676079.1, ENST00000479879.5, ENST00000463890.5, ENST00000480832.5, ENST00000491500.5, ENST00000492665.5, ENST00000470556.1	intron	2.911e-14	2.79215	0.043	0.006	3.24239e-09	UP_aTAL	NP	UP_aTAL	0.68474406202285	0.000149088712119847	NO_DE	NO_DE	NO_DE	FALSE	FALSE	TRUE	TRUE	FALSE	none	618	89349	106466	0.938193	26.8343	5.96309e-47	2.61972e-44	-0.284785	-2.94101	0.00408191	0.00470146	0.325906	0.000936599	0.00221055	7.37852
	ZBTB20-AS5	ETS1	chr3-114649392-114649685	TAL.ATAC.peak.23877	none	ZBTB20	intron		ENST00000675478.1, ENST00000357258.8, ENST00000462705.5, ENST00000471418.5, ENST00000464560.5, ENST00000479879.5, ENST00000463890.5, ENST00000480832.5, ENST00000491500.5, ENST00000492665.5	intron	7.85436e-10	2.35298	0.035	0.007	8.7485e-05	UP_aTAL	NP	UP_aTAL	0.68474406202285	0.000149088712119847	UP_aTAL	1.18497067547616	1.17968432026623e-107	FALSE	FALSE	TRUE	TRUE	FALSE	none	618	92323	203870	0.915623	22.5457	1.44813e-40	2.53976e-38	0.822073	14.2929	1.04197e-25	4.04054e-25	0.790477	1.3823e-22	1.96681e-21	72.7584
	ZBTB20-AS5	SOX12	chr3-114213969-114214526	TAL.ATAC.peak.23844	none	LOC107986115	promoter		ENST00000481773.1, ENST00000493033.1	promoter, exon	4.76216e-10	2.75066	0.029	0.004	5.30429e-05	UP_aTAL	NP	UP_aTAL	0.68474406202285	0.000149088712119847	NO_DE	NO_DE	NO_DE	FALSE	TRUE	TRUE	FALSE	TRUE	none	618	95669	230994	0.911714	21.9692	1.21049e-39	1.8813e-37	-0.743706	-11.0131	7.77602e-19	1.92258e-18	0.585035	1.63883e-10	8.63756e-10	14.4215
	ZBTB20-AS5	RELA	chr3-114498759-114498987	TAL.ATAC.peak.23864	none	ZBTB20	intron		ENST00000675478.1, ENST00000357258.8, ENST00000462705.5, ENST00000393785.6, ENST00000481632.5, ENST00000471418.5, ENST00000464560.5, ENST00000676079.1, ENST00000479879.5, ENST00000463890.5, ENST00000486152.6, ENST00000480832.5, ENST00000491500.5, ENST00000492665.5, ENST00000470556.1	intron	3.12723e-08	2.78531	0.022	0.003	0.00348323	UP_aTAL	NP	UP_aTAL	0.68474406202285	0.000149088712119847	NO_DE	NO_DE	NO_DE	FALSE	FALSE	TRUE	TRUE	FALSE	none	618	96156	53237	0.905874	21.1728	2.41874e-38	3.07957e-36	0.949561	29.9768	3.71181e-51	1.42873e-49	0.578316	2.95572e-10	1.44309e-09	84.851
	ZBTB20-AS5	FOXO3	chr3-114498759-114498987	TAL.ATAC.peak.23864	none	ZBTB20-AS5	intron		ENST00000628886.1, ENST00000465249.1	intron	3.12723e-08	2.78531	0.022	0.003	0.00348323	UP_aTAL	NP	UP_aTAL	0.68474406202285	0.000149088712119847	UP_CTAL	-0.654142905094505	3.3551052940152e-37	FALSE	FALSE	TRUE	TRUE	FALSE	none	618	96156	53237	0.905874	21.1728	2.41874e-38	3.07957e-36	-0.51016	-5.87193	5.89814e-08	8.32506e-08	0.583869	1.81717e-10	9.42659e-10	6.84698
	ZBTB20-AS5	ELK3	chr3-114498759-114498987	TAL.ATAC.peak.23864	none	ZBTB20-AS5	intron		ENST00000628886.1, ENST00000465249.1	intron	3.12723e-08	2.78531	0.022	0.003	0.00348323	UP_aTAL	NP	UP_aTAL	0.68474406202285	0.000149088712119847	UP_aTAL	1.20282760835614	7.78872730033015e-83	FALSE	FALSE	TRUE	TRUE	FALSE	none	618	96156	53237	0.905874	21.1728	2.41874e-38	3.07957e-36	0.616411	7.74951	8.64987e-12	1.44938e-11	0.586039	1.49872e-10	8.02543e-10	75.4161
	ZBTB20-AS5	OVOL2	chr3-114392888-114393097	TAL.ATAC.peak.23852	none	ZBTB20	intron		ENST00000675478.1, ENST00000357258.8, ENST00000462705.5, ENST00000393785.6, ENST00000481632.5, ENST00000471418.5, ENST00000464560.5, ENST00000676079.1, ENST00000479879.5, ENST00000470311.5, ENST00000482689.5, ENST00000463890.5, ENST00000486152.6, ENST00000480832.5, ENST00000491500.5, ENST00000492665.5	intron	1.64927e-09	3.31078	0.021	0.002	0.000183703	UP_aTAL	NP	UP_aTAL	0.68474406202285	0.000149088712119847	UP_CTAL	-0.428201509821875	4.19227256286599e-16	FALSE	FALSE	TRUE	TRUE	FALSE	none	618	93416	52423	0.917287	22.8028	5.68482e-41	1.05542e-38	-0.420194	-4.58403	1.34686e-05	1.7242e-05	0.339815	0.000542271	0.00135704	43.7893
	ZBTB20-AS5	ZBTB7C	chr3-114392888-114393097	TAL.ATAC.peak.23852	none	ZBTB20	intron		ENST00000675478.1, ENST00000357258.8, ENST00000462705.5, ENST00000393785.6, ENST00000481632.5, ENST00000471418.5, ENST00000464560.5, ENST00000676079.1, ENST00000479879.5, ENST00000470311.5, ENST00000482689.5, ENST00000463890.5, ENST00000486152.6, ENST00000480832.5, ENST00000491500.5, ENST00000492665.5	intron	1.64927e-09	3.31078	0.021	0.002	0.000183703	UP_aTAL	NP	UP_aTAL	0.68474406202285	0.000149088712119847	NO_DE	NO_DE	NO_DE	FALSE	FALSE	TRUE	TRUE	FALSE	none	618	93416	52423	0.917287	22.8028	5.68482e-41	1.05542e-38	0.615333	7.72769	9.62157e-12	1.60855e-11	0.618487	7.0379e-12	4.49343e-11	69.5691
	ZBTB20-AS5	GLIS3	chr3-114498759-114498987	TAL.ATAC.peak.23864	none	ZBTB20-AS5	intron		ENST00000628886.1, ENST00000465249.1	intron	3.12723e-08	2.78531	0.022	0.003	0.00348323	UP_aTAL	NP	UP_aTAL	0.68474406202285	0.000149088712119847	UP_aTAL	1.37904110928261	4.96745936271842e-98	FALSE	FALSE	TRUE	TRUE	FALSE	none	618	96156	53237	0.905874	21.1728	2.41874e-38	3.07957e-36	0.444666	4.91458	3.57114e-06	4.68072e-06	0.483134	3.55843e-07	1.31266e-06	52.6926
	ZBTB20-AS5	DUX4	chr3-114392888-114393097	TAL.ATAC.peak.23852	none	ZBTB20	intron		ENST00000675478.1, ENST00000357258.8, ENST00000462705.5, ENST00000393785.6, ENST00000481632.5, ENST00000471418.5, ENST00000464560.5, ENST00000676079.1, ENST00000479879.5, ENST00000470311.5, ENST00000482689.5, ENST00000463890.5, ENST00000486152.6, ENST00000480832.5, ENST00000491500.5, ENST00000492665.5	intron	1.64927e-09	3.31078	0.021	0.002	0.000183703	UP_aTAL	NP	UP_aTAL	0.68474406202285	0.000149088712119847	NO_DE	NO_DE	NO_DE	FALSE	FALSE	TRUE	TRUE	FALSE	none	618	93416	52423	0.917287	22.8028	5.68482e-41	1.05542e-38	0.966493	37.2733	1.10222e-59	1.17306e-57	0.372102	0.000137807	0.0003711	67.0443
	ZBTB20-AS5	ATF3	chr3-114498759-114498987	TAL.ATAC.peak.23864	none	ZBTB20	intron		ENST00000675478.1, ENST00000357258.8, ENST00000462705.5, ENST00000393785.6, ENST00000481632.5, ENST00000471418.5, ENST00000464560.5, ENST00000676079.1, ENST00000479879.5, ENST00000463890.5, ENST00000486152.6, ENST00000480832.5, ENST00000491500.5, ENST00000492665.5, ENST00000470556.1	intron	3.12723e-08	2.78531	0.022	0.003	0.00348323	UP_aTAL	NP	UP_aTAL	0.68474406202285	0.000149088712119847	NO_DE	none	none	FALSE	FALSE	TRUE	TRUE	FALSE	none	618	96156	53237	0.905874	21.1728	2.41874e-38	3.07957e-36	0.933474	25.7662	1.95728e-45	4.17087e-44	0.565239	8.97208e-10	4.09917e-09	64.3866
	ZBTB20-AS5	JUND	chr3-114649392-114649685	TAL.ATAC.peak.23877	none	ZBTB20	intron		ENST00000675478.1, ENST00000357258.8, ENST00000462705.5, ENST00000471418.5, ENST00000464560.5, ENST00000479879.5, ENST00000463890.5, ENST00000480832.5, ENST00000491500.5, ENST00000492665.5	intron	7.85436e-10	2.35298	0.035	0.007	8.7485e-05	UP_aTAL	NP	UP_aTAL	0.68474406202285	0.000149088712119847	NO_DE	none	none	FALSE	FALSE	TRUE	TRUE	FALSE	none	618	92323	203870	0.915623	22.5457	1.44813e-40	2.53976e-38	0.954553	31.7058	2.53453e-53	1.24765e-51	0.800709	1.55235e-23	2.34263e-22	62.1275
	ZBTB20-AS5	FOSL2	chr3-114498759-114498987	TAL.ATAC.peak.23864	none	ZBTB20	intron		ENST00000675478.1, ENST00000357258.8, ENST00000462705.5, ENST00000393785.6, ENST00000481632.5, ENST00000471418.5, ENST00000464560.5, ENST00000676079.1, ENST00000479879.5, ENST00000463890.5, ENST00000486152.6, ENST00000480832.5, ENST00000491500.5, ENST00000492665.5, ENST00000470556.1	intron	3.12723e-08	2.78531	0.022	0.003	0.00348323	UP_aTAL	NP	UP_aTAL	0.68474406202285	0.000149088712119847	UP_aTAL	0.477450918737941	0.00371686780710865	FALSE	FALSE	TRUE	TRUE	FALSE	none	618	96156	53237	0.905874	21.1728	2.41874e-38	3.07957e-36	0.955276	31.979	1.1764e-53	6.03577e-52	0.886999	1.17491e-34	4.50081e-33	62.5262
	ZBTB20-AS5	TEAD1	chr3-114392888-114393097	TAL.ATAC.peak.23852	none	ZBTB20	intron		ENST00000675478.1, ENST00000357258.8, ENST00000462705.5, ENST00000393785.6, ENST00000481632.5, ENST00000471418.5, ENST00000464560.5, ENST00000676079.1, ENST00000479879.5, ENST00000470311.5, ENST00000482689.5, ENST00000463890.5, ENST00000486152.6, ENST00000480832.5, ENST00000491500.5, ENST00000492665.5	intron	1.64927e-09	3.31078	0.021	0.002	0.000183703	UP_aTAL	NP	UP_aTAL	0.68474406202285	0.000149088712119847	UP_aTAL	1.40523869464439	1.60587047331656e-70	FALSE	FALSE	TRUE	TRUE	FALSE	none	618	93416	52423	0.917287	22.8028	5.68482e-41	1.05542e-38	0.703238	9.79205	3.42192e-16	7.23976e-16	0.640442	7.21911e-13	5.06354e-12	90.0336
	ZBTB20-AS5	ZBTB7C	chr3-114551988-114552290	TAL.ATAC.peak.23869	none	ZBTB20	intron		ENST00000675478.1, ENST00000357258.8, ENST00000462705.5, ENST00000393785.6, ENST00000481632.5, ENST00000471418.5, ENST00000464560.5, ENST00000676079.1, ENST00000479879.5, ENST00000463890.5, ENST00000480832.5, ENST00000491500.5, ENST00000492665.5, ENST00000470556.1	intron	2.911e-14	2.79215	0.043	0.006	3.24239e-09	UP_aTAL	NP	UP_aTAL	0.68474406202285	0.000149088712119847	NO_DE	NO_DE	NO_DE	FALSE	FALSE	TRUE	TRUE	FALSE	none	618	89349	106466	0.938193	26.8343	5.96309e-47	2.61972e-44	0.615333	7.72769	9.62157e-12	1.60855e-11	0.618487	7.0379e-12	4.49343e-11	69.5691
	ZBTB20-AS5	ATF6	chr3-114551988-114552290	TAL.ATAC.peak.23869	none	ZBTB20	intron		ENST00000675478.1, ENST00000357258.8, ENST00000462705.5, ENST00000393785.6, ENST00000481632.5, ENST00000471418.5, ENST00000464560.5, ENST00000676079.1, ENST00000479879.5, ENST00000463890.5, ENST00000480832.5, ENST00000491500.5, ENST00000492665.5, ENST00000470556.1	intron	2.911e-14	2.79215	0.043	0.006	3.24239e-09	UP_aTAL	NP	UP_aTAL	0.68474406202285	0.000149088712119847	NO_DE	none	none	FALSE	FALSE	TRUE	TRUE	FALSE	none	618	89349	106466	0.938193	26.8343	5.96309e-47	2.61972e-44	0.927385	24.5401	1.23279e-43	2.20292e-42	0.618178	7.25802e-12	4.57531e-11	58.0081
	ZBTB20-AS5	ATF4	chr3-114551988-114552290	TAL.ATAC.peak.23869	none	ZBTB20	intron		ENST00000675478.1, ENST00000357258.8, ENST00000462705.5, ENST00000393785.6, ENST00000481632.5, ENST00000471418.5, ENST00000464560.5, ENST00000676079.1, ENST00000479879.5, ENST00000463890.5, ENST00000480832.5, ENST00000491500.5, ENST00000492665.5, ENST00000470556.1	intron	2.911e-14	2.79215	0.043	0.006	3.24239e-09	UP_aTAL	NP	UP_aTAL	0.68474406202285	0.000149088712119847	NO_DE	none	none	FALSE	FALSE	TRUE	TRUE	FALSE	none	618	89349	106466	0.938193	26.8343	5.96309e-47	2.61972e-44	0.940207	27.3267	1.23556e-47	3.28081e-46	0.600601	3.96323e-11	2.29499e-10	57.6094
	ZBTB20-AS5	ESRRB	chr3-114392888-114393097	TAL.ATAC.peak.23852	none	ZBTB20	intron		ENST00000675478.1, ENST00000357258.8, ENST00000462705.5, ENST00000393785.6, ENST00000481632.5, ENST00000471418.5, ENST00000464560.5, ENST00000676079.1, ENST00000479879.5, ENST00000470311.5, ENST00000482689.5, ENST00000463890.5, ENST00000486152.6, ENST00000480832.5, ENST00000491500.5, ENST00000492665.5	intron	1.64927e-09	3.31078	0.021	0.002	0.000183703	UP_aTAL	NP	UP_aTAL	0.68474406202285	0.000149088712119847	UP_CTAL	-1.72107437530963	1.01448366490219e-153	FALSE	FALSE	TRUE	TRUE	FALSE	none	618	93416	52423	0.917287	22.8028	5.68482e-41	1.05542e-38	-0.915225	-22.4853	1.80562e-40	2.39227e-39	0.983627	9.55804e-75	2.37995e-72	1.13289
	ZBTB20-AS5	STAT3	chr3-114498759-114498987	TAL.ATAC.peak.23864	none	ZBTB20	intron		ENST00000675478.1, ENST00000357258.8, ENST00000462705.5, ENST00000393785.6, ENST00000481632.5, ENST00000471418.5, ENST00000464560.5, ENST00000676079.1, ENST00000479879.5, ENST00000463890.5, ENST00000486152.6, ENST00000480832.5, ENST00000491500.5, ENST00000492665.5, ENST00000470556.1	intron	3.12723e-08	2.78531	0.022	0.003	0.00348323	UP_aTAL	NP	UP_aTAL	0.68474406202285	0.000149088712119847	NO_DE	none	none	FALSE	FALSE	TRUE	TRUE	FALSE	none	618	96156	53237	0.905874	21.1728	2.41874e-38	3.07957e-36	0.732537	10.6529	4.65707e-18	1.09848e-17	0.755594	1.04235e-19	1.23593e-18	78.8711
	ZBTB20-AS5	ZNF410	chr3-114498759-114498987	TAL.ATAC.peak.23864	none	ZBTB20-AS5	intron		ENST00000628886.1, ENST00000465249.1	intron	3.12723e-08	2.78531	0.022	0.003	0.00348323	UP_aTAL	NP	UP_aTAL	0.68474406202285	0.000149088712119847	NO_DE	none	none	FALSE	FALSE	TRUE	TRUE	FALSE	none	618	96156	53237	0.905874	21.1728	2.41874e-38	3.07957e-36	0.627319	7.97437	2.87718e-12	4.93496e-12	0.490463	2.21907e-07	8.37194e-07	98.5383
	ZBTB20-AS5	FOXK1	chr3-114392888-114393097	TAL.ATAC.peak.23852	none	ZBTB20	intron		ENST00000675478.1, ENST00000357258.8, ENST00000462705.5, ENST00000393785.6, ENST00000481632.5, ENST00000471418.5, ENST00000464560.5, ENST00000676079.1, ENST00000479879.5, ENST00000470311.5, ENST00000482689.5, ENST00000463890.5, ENST00000486152.6, ENST00000480832.5, ENST00000491500.5, ENST00000492665.5	intron	1.64927e-09	3.31078	0.021	0.002	0.000183703	UP_aTAL	NP	UP_aTAL	0.68474406202285	0.000149088712119847	NO_DE	none	none	FALSE	FALSE	TRUE	TRUE	FALSE	none	618	93416	52423	0.917287	22.8028	5.68482e-41	1.05542e-38	-0.641635	-8.28132	6.34525e-13	1.12438e-12	0.464457	1.12917e-06	3.85154e-06	4.32215
	ZBTB20-AS5	ELF3	chr3-114498759-114498987	TAL.ATAC.peak.23864	none	ZBTB20	intron		ENST00000675478.1, ENST00000357258.8, ENST00000462705.5, ENST00000393785.6, ENST00000481632.5, ENST00000471418.5, ENST00000464560.5, ENST00000676079.1, ENST00000479879.5, ENST00000463890.5, ENST00000486152.6, ENST00000480832.5, ENST00000491500.5, ENST00000492665.5, ENST00000470556.1	intron	3.12723e-08	2.78531	0.022	0.003	0.00348323	UP_aTAL	NP	UP_aTAL	0.68474406202285	0.000149088712119847	UP_aTAL	0.786477031857832	1.7552787996077e-50	FALSE	FALSE	TRUE	TRUE	FALSE	none	618	96156	53237	0.905874	21.1728	2.41874e-38	3.07957e-36	0.944339	28.4171	4.08644e-49	1.2631e-47	0.866734	2.2919e-31	6.00718e-30	84.4523
	ZBTB20-AS5	BCL6	chr3-114649392-114649685	TAL.ATAC.peak.23877	none	ZBTB20	intron		ENST00000675478.1, ENST00000357258.8, ENST00000462705.5, ENST00000471418.5, ENST00000464560.5, ENST00000479879.5, ENST00000463890.5, ENST00000480832.5, ENST00000491500.5, ENST00000492665.5	intron	7.85436e-10	2.35298	0.035	0.007	8.7485e-05	UP_aTAL	NP	UP_aTAL	0.68474406202285	0.000149088712119847	UP_aTAL	0.812345465150258	8.37456620116589e-19	FALSE	FALSE	TRUE	TRUE	FALSE	none	618	92323	203870	0.915623	22.5457	1.44813e-40	2.53976e-38	0.317419	3.31365	0.00129122	0.00151937	0.323485	0.00102739	0.00237973	99.7342
	ZBTB20-AS5	ZNF148	chr3-114498759-114498987	TAL.ATAC.peak.23864	none	ZBTB20-AS5	intron		ENST00000628886.1, ENST00000465249.1	intron	3.12723e-08	2.78531	0.022	0.003	0.00348323	UP_aTAL	NP	UP_aTAL	0.68474406202285	0.000149088712119847	NO_DE	none	none	FALSE	FALSE	TRUE	TRUE	FALSE	none	618	96156	53237	0.905874	21.1728	2.41874e-38	3.07957e-36	0.823097	14.348	8.06256e-26	3.15172e-25	0.404744	2.95711e-05	8.61193e-05	92.8242
	ZBTB20-AS5	ZFP57	chr3-114498759-114498987	TAL.ATAC.peak.23864	none	ZBTB20	intron		ENST00000675478.1, ENST00000357258.8, ENST00000462705.5, ENST00000393785.6, ENST00000481632.5, ENST00000471418.5, ENST00000464560.5, ENST00000676079.1, ENST00000479879.5, ENST00000463890.5, ENST00000486152.6, ENST00000480832.5, ENST00000491500.5, ENST00000492665.5, ENST00000470556.1	intron	3.12723e-08	2.78531	0.022	0.003	0.00348323	UP_aTAL	NP	UP_aTAL	0.68474406202285	0.000149088712119847	NO_DE	NO_DE	NO_DE	FALSE	FALSE	TRUE	TRUE	FALSE	none	618	96156	53237	0.905874	21.1728	2.41874e-38	3.07957e-36	-0.259466	-2.65967	0.00913808	0.0103657	0.309148	0.00175013	0.00380596	28.5074
	ZBTB20-AS5	GLI3	chr3-114498759-114498987	TAL.ATAC.peak.23864	none	ZBTB20	intron		ENST00000675478.1, ENST00000357258.8, ENST00000462705.5, ENST00000393785.6, ENST00000481632.5, ENST00000471418.5, ENST00000464560.5, ENST00000676079.1, ENST00000479879.5, ENST00000463890.5, ENST00000486152.6, ENST00000480832.5, ENST00000491500.5, ENST00000492665.5, ENST00000470556.1	intron	3.12723e-08	2.78531	0.022	0.003	0.00348323	UP_aTAL	NP	UP_aTAL	0.68474406202285	0.000149088712119847	NO_DE	NO_DE	NO_DE	FALSE	FALSE	TRUE	TRUE	FALSE	none	618	96156	53237	0.905874	21.1728	2.41874e-38	3.07957e-36	0.858677	16.5857	3.32138e-30	1.80504e-29	0.664574	4.73641e-14	3.5205e-13	91.0966
	ZBTB20-AS5	ELK4	chr3-114213969-114214526	TAL.ATAC.peak.23844	none	LOC107986115	promoter		ENST00000481773.1, ENST00000493033.1	promoter, exon	4.76216e-10	2.75066	0.029	0.004	5.30429e-05	UP_aTAL	NP	UP_aTAL	0.68474406202285	0.000149088712119847	NO_DE	none	none	FALSE	TRUE	TRUE	FALSE	TRUE	none	618	95669	230994	0.911714	21.9692	1.21049e-39	1.8813e-37	0.840857	15.3791	7.11668e-28	3.23438e-27	0.351952	0.000329561	0.000845986	72.3597
	ZBTB20-AS5	TEF	chr3-114498759-114498987	TAL.ATAC.peak.23864	none	ZBTB20-AS5	intron		ENST00000628886.1, ENST00000465249.1	intron	3.12723e-08	2.78531	0.022	0.003	0.00348323	UP_aTAL	NP	UP_aTAL	0.68474406202285	0.000149088712119847	NO_DE	NO_DE	NO_DE	FALSE	FALSE	TRUE	TRUE	FALSE	none	618	96156	53237	0.905874	21.1728	2.41874e-38	3.07957e-36	-0.651975	-8.51211	2.02475e-13	3.68049e-13	0.654753	1.47843e-13	1.06704e-12	6.58121
	ZBTB20-AS5	ATF3	chr3-114551988-114552290	TAL.ATAC.peak.23869	none	ZBTB20	intron		ENST00000675478.1, ENST00000357258.8, ENST00000462705.5, ENST00000393785.6, ENST00000481632.5, ENST00000471418.5, ENST00000464560.5, ENST00000676079.1, ENST00000479879.5, ENST00000463890.5, ENST00000480832.5, ENST00000491500.5, ENST00000492665.5, ENST00000470556.1	intron	2.911e-14	2.79215	0.043	0.006	3.24239e-09	UP_aTAL	NP	UP_aTAL	0.68474406202285	0.000149088712119847	NO_DE	none	none	FALSE	FALSE	TRUE	TRUE	FALSE	none	618	89349	106466	0.938193	26.8343	5.96309e-47	2.61972e-44	0.933474	25.7662	1.95728e-45	4.17087e-44	0.565239	8.97208e-10	4.09917e-09	64.3866
	ZBTB20-AS5	MAFG	chr3-114498759-114498987	TAL.ATAC.peak.23864	none	ZBTB20	intron		ENST00000675478.1, ENST00000357258.8, ENST00000462705.5, ENST00000393785.6, ENST00000481632.5, ENST00000471418.5, ENST00000464560.5, ENST00000676079.1, ENST00000479879.5, ENST00000463890.5, ENST00000486152.6, ENST00000480832.5, ENST00000491500.5, ENST00000492665.5, ENST00000470556.1	intron	3.12723e-08	2.78531	0.022	0.003	0.00348323	UP_aTAL	NP	UP_aTAL	0.68474406202285	0.000149088712119847	NO_DE	NO_DE	NO_DE	FALSE	FALSE	TRUE	TRUE	FALSE	none	618	96156	53237	0.905874	21.1728	2.41874e-38	3.07957e-36	0.938602	26.9324	4.35052e-47	1.09204e-45	0.514109	4.47626e-08	1.79772e-07	64.9181
	ZBTB20-AS5	CEBPB	chr3-114649392-114649685	TAL.ATAC.peak.23877	none	ZBTB20	intron		ENST00000675478.1, ENST00000357258.8, ENST00000462705.5, ENST00000471418.5, ENST00000464560.5, ENST00000479879.5, ENST00000463890.5, ENST00000480832.5, ENST00000491500.5, ENST00000492665.5	intron	7.85436e-10	2.35298	0.035	0.007	8.7485e-05	UP_aTAL	NP	UP_aTAL	0.68474406202285	0.000149088712119847	NO_DE	NO_DE	NO_DE	FALSE	FALSE	TRUE	TRUE	FALSE	none	618	92323	203870	0.915623	22.5457	1.44813e-40	2.53976e-38	0.876145	17.9928	8.01921e-33	5.39241e-32	0.606172	2.34021e-11	1.38741e-10	58.8054
	ZBTB20-AS5	NR2F2	chr3-114649392-114649685	TAL.ATAC.peak.23877	none	ZBTB20	intron		ENST00000675478.1, ENST00000357258.8, ENST00000462705.5, ENST00000471418.5, ENST00000464560.5, ENST00000479879.5, ENST00000463890.5, ENST00000480832.5, ENST00000491500.5, ENST00000492665.5	intron	7.85436e-10	2.35298	0.035	0.007	8.7485e-05	UP_aTAL	NP	UP_aTAL	0.68474406202285	0.000149088712119847	NO_DE	none	none	FALSE	FALSE	TRUE	TRUE	FALSE	none	618	92323	203870	0.915623	22.5457	1.44813e-40	2.53976e-38	-0.916243	-22.6407	1.02422e-40	1.38631e-39	0.569697	6.1786e-10	2.87565e-09	1.53154
	ZBTB20-AS5	RFX3	chr3-114498759-114498987	TAL.ATAC.peak.23864	none	ZBTB20-AS5	intron		ENST00000628886.1, ENST00000465249.1	intron	3.12723e-08	2.78531	0.022	0.003	0.00348323	UP_aTAL	NP	UP_aTAL	0.68474406202285	0.000149088712119847	UP_CTAL	-0.196430099530195	0.000113493666421714	FALSE	FALSE	TRUE	TRUE	FALSE	none	618	96156	53237	0.905874	21.1728	2.41874e-38	3.07957e-36	-0.706467	-9.88161	2.18703e-16	4.67973e-16	0.427248	9.28323e-06	2.83623e-05	24.9195
	ZBTB20-AS5	BACH2	chr3-114649392-114649685	TAL.ATAC.peak.23877	none	ZBTB20	intron		ENST00000675478.1, ENST00000357258.8, ENST00000462705.5, ENST00000471418.5, ENST00000464560.5, ENST00000479879.5, ENST00000463890.5, ENST00000480832.5, ENST00000491500.5, ENST00000492665.5	intron	7.85436e-10	2.35298	0.035	0.007	8.7485e-05	UP_aTAL	NP	UP_aTAL	0.68474406202285	0.000149088712119847	NO_DE	none	none	FALSE	FALSE	TRUE	TRUE	FALSE	none	618	92323	203870	0.915623	22.5457	1.44813e-40	2.53976e-38	0.955701	32.1432	7.4373e-54	3.90819e-52	0.848429	7.91574e-29	1.71393e-27	62.9248
	ZBTB20-AS5	KLF3	chr3-114213969-114214526	TAL.ATAC.peak.23844	none	LOC107986115	promoter		ENST00000481773.1, ENST00000493033.1	promoter, exon	4.76216e-10	2.75066	0.029	0.004	5.30429e-05	UP_aTAL	NP	UP_aTAL	0.68474406202285	0.000149088712119847	NO_DE	none	none	FALSE	TRUE	TRUE	FALSE	TRUE	none	618	95669	230994	0.911714	21.9692	1.21049e-39	1.8813e-37	0.931358	25.3223	8.62322e-45	1.72597e-43	0.765467	1.79618e-20	2.23625e-19	80.9973
	ZBTB20-AS5	TBP	chr3-114392888-114393097	TAL.ATAC.peak.23852	none	ZBTB20	intron		ENST00000675478.1, ENST00000357258.8, ENST00000462705.5, ENST00000393785.6, ENST00000481632.5, ENST00000471418.5, ENST00000464560.5, ENST00000676079.1, ENST00000479879.5, ENST00000470311.5, ENST00000482689.5, ENST00000463890.5, ENST00000486152.6, ENST00000480832.5, ENST00000491500.5, ENST00000492665.5	intron	1.64927e-09	3.31078	0.021	0.002	0.000183703	UP_aTAL	NP	UP_aTAL	0.68474406202285	0.000149088712119847	NO_DE	NO_DE	NO_DE	FALSE	FALSE	TRUE	TRUE	FALSE	none	618	93416	52423	0.917287	22.8028	5.68482e-41	1.05542e-38	-0.760974	-11.6114	4.04047e-20	1.08098e-19	0.316906	0.00131611	0.00300654	13.4913
	ZBTB20-AS5	EGR3	chr3-114498759-114498987	TAL.ATAC.peak.23864	none	ZBTB20-AS5	intron		ENST00000628886.1, ENST00000465249.1	intron	3.12723e-08	2.78531	0.022	0.003	0.00348323	UP_aTAL	NP	UP_aTAL	0.68474406202285	0.000149088712119847	NO_DE	NO_DE	NO_DE	FALSE	FALSE	TRUE	TRUE	FALSE	none	618	96156	53237	0.905874	21.1728	2.41874e-38	3.07957e-36	0.926463	24.3673	2.23783e-43	3.89429e-42	0.923129	1.81178e-42	1.12783e-40	57.4765
	ZBTB20-AS5	LIN54	chr3-114498759-114498987	TAL.ATAC.peak.23864	none	ZBTB20	intron		ENST00000675478.1, ENST00000357258.8, ENST00000462705.5, ENST00000393785.6, ENST00000481632.5, ENST00000471418.5, ENST00000464560.5, ENST00000676079.1, ENST00000479879.5, ENST00000463890.5, ENST00000486152.6, ENST00000480832.5, ENST00000491500.5, ENST00000492665.5, ENST00000470556.1	intron	3.12723e-08	2.78531	0.022	0.003	0.00348323	UP_aTAL	NP	UP_aTAL	0.68474406202285	0.000149088712119847	NO_DE	none	none	FALSE	FALSE	TRUE	TRUE	FALSE	none	618	96156	53237	0.905874	21.1728	2.41874e-38	3.07957e-36	-0.647867	-8.41947	3.20428e-13	5.76586e-13	0.44031	4.55753e-06	1.46429e-05	10.7007
	ZBTB20-AS5	CREB3L1	chr3-114392888-114393097	TAL.ATAC.peak.23852	none	ZBTB20	intron		ENST00000675478.1, ENST00000357258.8, ENST00000462705.5, ENST00000393785.6, ENST00000481632.5, ENST00000471418.5, ENST00000464560.5, ENST00000676079.1, ENST00000479879.5, ENST00000470311.5, ENST00000482689.5, ENST00000463890.5, ENST00000486152.6, ENST00000480832.5, ENST00000491500.5, ENST00000492665.5	intron	1.64927e-09	3.31078	0.021	0.002	0.000183703	UP_aTAL	NP	UP_aTAL	0.68474406202285	0.000149088712119847	NO_DE	NO_DE	NO_DE	FALSE	FALSE	TRUE	TRUE	FALSE	none	618	93416	52423	0.917287	22.8028	5.68482e-41	1.05542e-38	0.863582	16.9553	6.65682e-31	3.8247e-30	0.495838	1.55857e-07	6.0638e-07	68.3732
	ZBTB20-AS5	CREB3L1	chr3-114213969-114214526	TAL.ATAC.peak.23844	none	LOC107986115	promoter		ENST00000481773.1, ENST00000493033.1	promoter, exon	4.76216e-10	2.75066	0.029	0.004	5.30429e-05	UP_aTAL	NP	UP_aTAL	0.68474406202285	0.000149088712119847	NO_DE	NO_DE	NO_DE	FALSE	TRUE	TRUE	FALSE	TRUE	none	618	95669	230994	0.911714	21.9692	1.21049e-39	1.8813e-37	0.863582	16.9553	6.65682e-31	3.8247e-30	0.495838	1.55857e-07	6.0638e-07	68.3732
	ZBTB20-AS5	FOXP1	chr3-114649392-114649685	TAL.ATAC.peak.23877	none	ZBTB20	intron		ENST00000675478.1, ENST00000357258.8, ENST00000462705.5, ENST00000471418.5, ENST00000464560.5, ENST00000479879.5, ENST00000463890.5, ENST00000480832.5, ENST00000491500.5, ENST00000492665.5	intron	7.85436e-10	2.35298	0.035	0.007	8.7485e-05	UP_aTAL	NP	UP_aTAL	0.68474406202285	0.000149088712119847	NO_DE	none	none	FALSE	FALSE	TRUE	TRUE	FALSE	none	618	92323	203870	0.915623	22.5457	1.44813e-40	2.53976e-38	-0.529944	-6.1863	1.42859e-08	2.07051e-08	0.413204	1.93169e-05	5.76036e-05	5.51812
	ZBTB20-AS5	ATF4	chr3-114213969-114214526	TAL.ATAC.peak.23844	none	LOC107986115	promoter		ENST00000481773.1, ENST00000493033.1	promoter, exon	4.76216e-10	2.75066	0.029	0.004	5.30429e-05	UP_aTAL	NP	UP_aTAL	0.68474406202285	0.000149088712119847	NO_DE	none	none	FALSE	TRUE	TRUE	FALSE	TRUE	none	618	95669	230994	0.911714	21.9692	1.21049e-39	1.8813e-37	0.940207	27.3267	1.23556e-47	3.28081e-46	0.600601	3.96323e-11	2.29499e-10	57.6094
	ZBTB20-AS5	KLF6	chr3-114498759-114498987	TAL.ATAC.peak.23864	none	ZBTB20-AS5	intron		ENST00000628886.1, ENST00000465249.1	intron	3.12723e-08	2.78531	0.022	0.003	0.00348323	UP_aTAL	NP	UP_aTAL	0.68474406202285	0.000149088712119847	UP_aTAL	1.15087269849826	6.13992375756823e-46	FALSE	FALSE	TRUE	TRUE	FALSE	none	618	96156	53237	0.905874	21.1728	2.41874e-38	3.07957e-36	0.925251	24.145	4.83908e-43	8.1546e-42	0.917712	4.46323e-41	2.22269e-39	80.8644
	ZBTB20-AS5	FOSL1	chr3-114498759-114498987	TAL.ATAC.peak.23864	none	ZBTB20-AS5	intron		ENST00000628886.1, ENST00000465249.1	intron	3.12723e-08	2.78531	0.022	0.003	0.00348323	UP_aTAL	NP	UP_aTAL	0.68474406202285	0.000149088712119847	NO_DE	NO_DE	NO_DE	FALSE	FALSE	TRUE	TRUE	FALSE	none	618	96156	53237	0.905874	21.1728	2.41874e-38	3.07957e-36	0.955776	32.172	6.86339e-54	3.62347e-52	0.984469	7.32575e-76	3.64822e-73	60.1342
	ZBTB20-AS5	TBX19	chr3-114213969-114214526	TAL.ATAC.peak.23844	none	LOC107986115	promoter		ENST00000481773.1, ENST00000493033.1	promoter, exon	4.76216e-10	2.75066	0.029	0.004	5.30429e-05	UP_aTAL	NP	UP_aTAL	0.68474406202285	0.000149088712119847	NO_DE	NO_DE	NO_DE	FALSE	TRUE	TRUE	FALSE	TRUE	none	618	95669	230994	0.911714	21.9692	1.21049e-39	1.8813e-37	0.90011	20.453	3.86115e-37	3.78954e-36	0.608294	1.90962e-11	1.15975e-10	75.0174
	ZBTB20-AS5	IKZF1	chr3-114498759-114498987	TAL.ATAC.peak.23864	none	ZBTB20	intron		ENST00000675478.1, ENST00000357258.8, ENST00000462705.5, ENST00000393785.6, ENST00000481632.5, ENST00000471418.5, ENST00000464560.5, ENST00000676079.1, ENST00000479879.5, ENST00000463890.5, ENST00000486152.6, ENST00000480832.5, ENST00000491500.5, ENST00000492665.5, ENST00000470556.1	intron	3.12723e-08	2.78531	0.022	0.003	0.00348323	UP_aTAL	NP	UP_aTAL	0.68474406202285	0.000149088712119847	NO_DE	NO_DE	NO_DE	FALSE	FALSE	TRUE	TRUE	FALSE	none	618	96156	53237	0.905874	21.1728	2.41874e-38	3.07957e-36	0.95142	30.5901	6.16714e-52	2.5875e-50	0.373607	0.00012882	0.000352484	85.3826
	ZBTB20-AS5	MSANTD3	chr3-114551988-114552290	TAL.ATAC.peak.23869	none	ZBTB20	intron		ENST00000675478.1, ENST00000357258.8, ENST00000462705.5, ENST00000393785.6, ENST00000481632.5, ENST00000471418.5, ENST00000464560.5, ENST00000676079.1, ENST00000479879.5, ENST00000463890.5, ENST00000480832.5, ENST00000491500.5, ENST00000492665.5, ENST00000470556.1	intron	2.911e-14	2.79215	0.043	0.006	3.24239e-09	UP_aTAL	NP	UP_aTAL	0.68474406202285	0.000149088712119847	UP_aTAL	0.527142551293666	6.61373838874535e-09	FALSE	FALSE	TRUE	TRUE	FALSE	none	618	89349	106466	0.938193	26.8343	5.96309e-47	2.61972e-44	0.87252	17.6788	3.01095e-32	1.9311e-31	0.89418	5.62612e-36	2.33484e-34	73.4228
	ZBTB20-AS5	HNF1B	chr3-114392888-114393097	TAL.ATAC.peak.23852	none	ZBTB20	intron		ENST00000675478.1, ENST00000357258.8, ENST00000462705.5, ENST00000393785.6, ENST00000481632.5, ENST00000471418.5, ENST00000464560.5, ENST00000676079.1, ENST00000479879.5, ENST00000470311.5, ENST00000482689.5, ENST00000463890.5, ENST00000486152.6, ENST00000480832.5, ENST00000491500.5, ENST00000492665.5	intron	1.64927e-09	3.31078	0.021	0.002	0.000183703	UP_aTAL	NP	UP_aTAL	0.68474406202285	0.000149088712119847	NO_DE	none	none	FALSE	FALSE	TRUE	TRUE	FALSE	none	618	93416	52423	0.917287	22.8028	5.68482e-41	1.05542e-38	-0.668814	-8.90591	2.85903e-14	5.43338e-14	0.470467	7.84541e-07	2.69449e-06	42.7262
	ZBTB20-AS5	ZBTB7A	chr3-114498759-114498987	TAL.ATAC.peak.23864	none	ZBTB20	intron		ENST00000675478.1, ENST00000357258.8, ENST00000462705.5, ENST00000393785.6, ENST00000481632.5, ENST00000471418.5, ENST00000464560.5, ENST00000676079.1, ENST00000479879.5, ENST00000463890.5, ENST00000486152.6, ENST00000480832.5, ENST00000491500.5, ENST00000492665.5, ENST00000470556.1	intron	3.12723e-08	2.78531	0.022	0.003	0.00348323	UP_aTAL	NP	UP_aTAL	0.68474406202285	0.000149088712119847	NO_DE	none	none	FALSE	FALSE	TRUE	TRUE	FALSE	none	618	96156	53237	0.905874	21.1728	2.41874e-38	3.07957e-36	0.852082	16.1159	2.62686e-29	1.33123e-28	0.644179	4.80996e-13	3.42194e-12	72.094
	ZBTB20-AS5	RXRB	chr3-114213969-114214526	TAL.ATAC.peak.23844	none	LOC107986115	promoter		ENST00000481773.1, ENST00000493033.1	promoter, exon	4.76216e-10	2.75066	0.029	0.004	5.30429e-05	UP_aTAL	NP	UP_aTAL	0.68474406202285	0.000149088712119847	NO_DE	NO_DE	NO_DE	FALSE	TRUE	TRUE	FALSE	TRUE	none	618	95669	230994	0.911714	21.9692	1.21049e-39	1.8813e-37	-0.920455	-23.3134	9.06485e-42	1.35297e-40	0.409809	2.29485e-05	6.76235e-05	32.494
	ZBTB20-AS5	TGIF1	chr3-114649392-114649685	TAL.ATAC.peak.23877	none	ZBTB20	intron		ENST00000675478.1, ENST00000357258.8, ENST00000462705.5, ENST00000471418.5, ENST00000464560.5, ENST00000479879.5, ENST00000463890.5, ENST00000480832.5, ENST00000491500.5, ENST00000492665.5	intron	7.85436e-10	2.35298	0.035	0.007	8.7485e-05	UP_aTAL	NP	UP_aTAL	0.68474406202285	0.000149088712119847	UP_aTAL	0.476365772298612	1.33723129671703e-18	FALSE	FALSE	TRUE	TRUE	FALSE	none	618	92323	203870	0.915623	22.5457	1.44813e-40	2.53976e-38	0.853999	16.2494	1.45534e-29	7.51827e-29	0.871047	5.09494e-32	1.5858e-30	88.306
	ZBTB20-AS5	OLIG1	chr3-114649392-114649685	TAL.ATAC.peak.23877	none	ZBTB20	intron		ENST00000675478.1, ENST00000357258.8, ENST00000462705.5, ENST00000471418.5, ENST00000464560.5, ENST00000479879.5, ENST00000463890.5, ENST00000480832.5, ENST00000491500.5, ENST00000492665.5	intron	7.85436e-10	2.35298	0.035	0.007	8.7485e-05	UP_aTAL	NP	UP_aTAL	0.68474406202285	0.000149088712119847	NO_DE	NO_DE	NO_DE	FALSE	FALSE	TRUE	TRUE	FALSE	none	618	92323	203870	0.915623	22.5457	1.44813e-40	2.53976e-38	-0.328272	-3.44038	0.000854987	0.00101406	0.365621	0.000183566	0.000488855	37.4107
	ZBTB20-AS5	ELF4	chr3-114649392-114649685	TAL.ATAC.peak.23877	none	ZBTB20	intron		ENST00000675478.1, ENST00000357258.8, ENST00000462705.5, ENST00000471418.5, ENST00000464560.5, ENST00000479879.5, ENST00000463890.5, ENST00000480832.5, ENST00000491500.5, ENST00000492665.5	intron	7.85436e-10	2.35298	0.035	0.007	8.7485e-05	UP_aTAL	NP	UP_aTAL	0.68474406202285	0.000149088712119847	NO_DE	NO_DE	NO_DE	FALSE	FALSE	TRUE	TRUE	FALSE	none	618	92323	203870	0.915623	22.5457	1.44813e-40	2.53976e-38	0.873617	17.7725	2.02629e-32	1.31843e-31	0.868961	1.06129e-31	2.93623e-30	66.247
	ZBTB20-AS5	JUNB	chr3-114551988-114552290	TAL.ATAC.peak.23869	none	ZBTB20	intron		ENST00000675478.1, ENST00000357258.8, ENST00000462705.5, ENST00000393785.6, ENST00000481632.5, ENST00000471418.5, ENST00000464560.5, ENST00000676079.1, ENST00000479879.5, ENST00000463890.5, ENST00000480832.5, ENST00000491500.5, ENST00000492665.5, ENST00000470556.1	intron	2.911e-14	2.79215	0.043	0.006	3.24239e-09	UP_aTAL	NP	UP_aTAL	0.68474406202285	0.000149088712119847	NO_DE	none	none	FALSE	FALSE	TRUE	TRUE	FALSE	none	618	89349	106466	0.938193	26.8343	5.96309e-47	2.61972e-44	0.956104	32.3005	4.80091e-54	2.58466e-52	0.708256	1.70208e-16	1.5697e-15	61.3302
	ZBTB20-AS5	HOXD8	chr3-114498759-114498987	TAL.ATAC.peak.23864	none	ZBTB20	intron		ENST00000675478.1, ENST00000357258.8, ENST00000462705.5, ENST00000393785.6, ENST00000481632.5, ENST00000471418.5, ENST00000464560.5, ENST00000676079.1, ENST00000479879.5, ENST00000463890.5, ENST00000486152.6, ENST00000480832.5, ENST00000491500.5, ENST00000492665.5, ENST00000470556.1	intron	3.12723e-08	2.78531	0.022	0.003	0.00348323	UP_aTAL	NP	UP_aTAL	0.68474406202285	0.000149088712119847	NO_DE	NO_DE	NO_DE	FALSE	FALSE	TRUE	TRUE	FALSE	none	618	96156	53237	0.905874	21.1728	2.41874e-38	3.07957e-36	-0.47718	-5.3753	5.18028e-07	7.02967e-07	0.43283	6.87428e-06	2.12633e-05	29.4376
	ZBTB20-AS5	RORB	chr3-114392888-114393097	TAL.ATAC.peak.23852	none	ZBTB20	intron		ENST00000675478.1, ENST00000357258.8, ENST00000462705.5, ENST00000393785.6, ENST00000481632.5, ENST00000471418.5, ENST00000464560.5, ENST00000676079.1, ENST00000479879.5, ENST00000470311.5, ENST00000482689.5, ENST00000463890.5, ENST00000486152.6, ENST00000480832.5, ENST00000491500.5, ENST00000492665.5	intron	1.64927e-09	3.31078	0.021	0.002	0.000183703	UP_aTAL	NP	UP_aTAL	0.68474406202285	0.000149088712119847	NO_DE	NO_DE	NO_DE	FALSE	FALSE	TRUE	TRUE	FALSE	none	618	93416	52423	0.917287	22.8028	5.68482e-41	1.05542e-38	0.758081	11.5073	6.74637e-20	1.77959e-19	0.460832	1.40187e-06	4.71711e-06	76.2134
	ZBTB20-AS5	NFIA	chr3-114498759-114498987	TAL.ATAC.peak.23864	none	ZBTB20-AS5	intron		ENST00000628886.1, ENST00000465249.1	intron	3.12723e-08	2.78531	0.022	0.003	0.00348323	UP_aTAL	NP	UP_aTAL	0.68474406202285	0.000149088712119847	UP_CTAL	-0.360811925130508	5.35477445185432e-16	FALSE	FALSE	TRUE	TRUE	FALSE	none	618	96156	53237	0.905874	21.1728	2.41874e-38	3.07957e-36	-0.811413	-13.7433	1.37e-24	4.90662e-24	0.883896	4.10121e-34	1.45886e-32	11.7638
	ZBTB20-AS5	FOS	chr3-114649392-114649685	TAL.ATAC.peak.23877	none	ZBTB20	intron		ENST00000675478.1, ENST00000357258.8, ENST00000462705.5, ENST00000471418.5, ENST00000464560.5, ENST00000479879.5, ENST00000463890.5, ENST00000480832.5, ENST00000491500.5, ENST00000492665.5	intron	7.85436e-10	2.35298	0.035	0.007	8.7485e-05	UP_aTAL	NP	UP_aTAL	0.68474406202285	0.000149088712119847	NO_DE	none	none	FALSE	FALSE	TRUE	TRUE	FALSE	none	618	92323	203870	0.915623	22.5457	1.44813e-40	2.53976e-38	0.956036	32.2739	5.16984e-54	2.77082e-52	0.568614	6.76784e-10	3.12073e-09	61.7289
	ZBTB20-AS5	RFX3	chr3-114213969-114214526	TAL.ATAC.peak.23844	none	LOC107986115	promoter		ENST00000481773.1, ENST00000493033.1	promoter, exon	4.76216e-10	2.75066	0.029	0.004	5.30429e-05	UP_aTAL	NP	UP_aTAL	0.68474406202285	0.000149088712119847	UP_CTAL	-0.196430099530195	0.000113493666421714	FALSE	TRUE	TRUE	FALSE	TRUE	none	618	95669	230994	0.911714	21.9692	1.21049e-39	1.8813e-37	-0.706467	-9.88161	2.18703e-16	4.67973e-16	0.427248	9.28323e-06	2.83623e-05	24.9195
	ZBTB20-AS5	UNCX	chr3-114392888-114393097	TAL.ATAC.peak.23852	none	ZBTB20	intron		ENST00000675478.1, ENST00000357258.8, ENST00000462705.5, ENST00000393785.6, ENST00000481632.5, ENST00000471418.5, ENST00000464560.5, ENST00000676079.1, ENST00000479879.5, ENST00000470311.5, ENST00000482689.5, ENST00000463890.5, ENST00000486152.6, ENST00000480832.5, ENST00000491500.5, ENST00000492665.5	intron	1.64927e-09	3.31078	0.021	0.002	0.000183703	UP_aTAL	NP	UP_aTAL	0.68474406202285	0.000149088712119847	NO_DE	NO_DE	NO_DE	FALSE	FALSE	TRUE	TRUE	FALSE	none	618	93416	52423	0.917287	22.8028	5.68482e-41	1.05542e-38	-0.735204	-10.7372	3.06216e-18	7.29935e-18	0.51918	3.12481e-08	1.26517e-07	44.5866
	ZBTB20-AS5	BACH2	chr3-114498759-114498987	TAL.ATAC.peak.23864	none	ZBTB20	intron		ENST00000675478.1, ENST00000357258.8, ENST00000462705.5, ENST00000393785.6, ENST00000481632.5, ENST00000471418.5, ENST00000464560.5, ENST00000676079.1, ENST00000479879.5, ENST00000463890.5, ENST00000486152.6, ENST00000480832.5, ENST00000491500.5, ENST00000492665.5, ENST00000470556.1	intron	3.12723e-08	2.78531	0.022	0.003	0.00348323	UP_aTAL	NP	UP_aTAL	0.68474406202285	0.000149088712119847	NO_DE	none	none	FALSE	FALSE	TRUE	TRUE	FALSE	none	618	96156	53237	0.905874	21.1728	2.41874e-38	3.07957e-36	0.955701	32.1432	7.4373e-54	3.90819e-52	0.848429	7.91574e-29	1.71393e-27	62.9248
	ZBTB20-AS5	BACH1	chr3-114498759-114498987	TAL.ATAC.peak.23864	none	ZBTB20	intron		ENST00000675478.1, ENST00000357258.8, ENST00000462705.5, ENST00000393785.6, ENST00000481632.5, ENST00000471418.5, ENST00000464560.5, ENST00000676079.1, ENST00000479879.5, ENST00000463890.5, ENST00000486152.6, ENST00000480832.5, ENST00000491500.5, ENST00000492665.5, ENST00000470556.1	intron	3.12723e-08	2.78531	0.022	0.003	0.00348323	UP_aTAL	NP	UP_aTAL	0.68474406202285	0.000149088712119847	UP_aTAL	0.793390898224156	3.31804655044891e-14	FALSE	FALSE	TRUE	TRUE	FALSE	none	618	96156	53237	0.905874	21.1728	2.41874e-38	3.07957e-36	0.956655	32.5194	2.61971e-54	1.46153e-52	0.979029	1.58402e-69	2.62947e-67	63.3235
	ZBTB20-AS5	NFATC3	chr3-114498759-114498987	TAL.ATAC.peak.23864	none	ZBTB20	intron		ENST00000675478.1, ENST00000357258.8, ENST00000462705.5, ENST00000393785.6, ENST00000481632.5, ENST00000471418.5, ENST00000464560.5, ENST00000676079.1, ENST00000479879.5, ENST00000463890.5, ENST00000486152.6, ENST00000480832.5, ENST00000491500.5, ENST00000492665.5, ENST00000470556.1	intron	3.12723e-08	2.78531	0.022	0.003	0.00348323	UP_aTAL	NP	UP_aTAL	0.68474406202285	0.000149088712119847	UP_CTAL	-0.285750345634779	2.70593390699144e-08	FALSE	FALSE	TRUE	TRUE	FALSE	none	618	96156	53237	0.905874	21.1728	2.41874e-38	3.07957e-36	-0.813329	-13.8389	8.72654e-25	3.16947e-24	0.830794	1.1104e-26	1.84327e-25	21.3315
	ZBTB20-AS5	ZBTB7A	chr3-114213969-114214526	TAL.ATAC.peak.23844	none	LOC107986115	promoter		ENST00000481773.1, ENST00000493033.1	promoter, exon	4.76216e-10	2.75066	0.029	0.004	5.30429e-05	UP_aTAL	NP	UP_aTAL	0.68474406202285	0.000149088712119847	NO_DE	none	none	FALSE	TRUE	TRUE	FALSE	TRUE	none	618	95669	230994	0.911714	21.9692	1.21049e-39	1.8813e-37	0.852082	16.1159	2.62686e-29	1.33123e-28	0.644179	4.80996e-13	3.42194e-12	72.094
	ZBTB20-AS5	RORA	chr3-114649392-114649685	TAL.ATAC.peak.23877	none	ZBTB20	intron		ENST00000675478.1, ENST00000357258.8, ENST00000462705.5, ENST00000471418.5, ENST00000464560.5, ENST00000479879.5, ENST00000463890.5, ENST00000480832.5, ENST00000491500.5, ENST00000492665.5	intron	7.85436e-10	2.35298	0.035	0.007	8.7485e-05	UP_aTAL	NP	UP_aTAL	0.68474406202285	0.000149088712119847	UP_CTAL	-0.831150128906352	3.17888227733086e-84	FALSE	FALSE	TRUE	TRUE	FALSE	none	618	92323	203870	0.915623	22.5457	1.44813e-40	2.53976e-38	-0.942755	-27.9856	1.55535e-48	4.53447e-47	0.951814	4.1771e-52	4.1604e-50	2.19597
	ZBTB20-AS5	KLF3	chr3-114498759-114498987	TAL.ATAC.peak.23864	none	ZBTB20	intron		ENST00000675478.1, ENST00000357258.8, ENST00000462705.5, ENST00000393785.6, ENST00000481632.5, ENST00000471418.5, ENST00000464560.5, ENST00000676079.1, ENST00000479879.5, ENST00000463890.5, ENST00000486152.6, ENST00000480832.5, ENST00000491500.5, ENST00000492665.5, ENST00000470556.1	intron	3.12723e-08	2.78531	0.022	0.003	0.00348323	UP_aTAL	NP	UP_aTAL	0.68474406202285	0.000149088712119847	NO_DE	none	none	FALSE	FALSE	TRUE	TRUE	FALSE	none	618	96156	53237	0.905874	21.1728	2.41874e-38	3.07957e-36	0.931358	25.3223	8.62322e-45	1.72597e-43	0.765467	1.79618e-20	2.23625e-19	80.9973
	ZBTB20-AS5	USF1	chr3-114392888-114393097	TAL.ATAC.peak.23852	none	ZBTB20	intron		ENST00000675478.1, ENST00000357258.8, ENST00000462705.5, ENST00000393785.6, ENST00000481632.5, ENST00000471418.5, ENST00000464560.5, ENST00000676079.1, ENST00000479879.5, ENST00000470311.5, ENST00000482689.5, ENST00000463890.5, ENST00000486152.6, ENST00000480832.5, ENST00000491500.5, ENST00000492665.5	intron	1.64927e-09	3.31078	0.021	0.002	0.000183703	UP_aTAL	NP	UP_aTAL	0.68474406202285	0.000149088712119847	NO_DE	NO_DE	NO_DE	FALSE	FALSE	TRUE	TRUE	FALSE	none	618	93416	52423	0.917287	22.8028	5.68482e-41	1.05542e-38	0.8433	15.5333	3.54882e-28	1.65061e-27	0.359859	0.000235674	0.000617713	73.157
	ZBTB20-AS5	TEAD1	chr3-114551988-114552290	TAL.ATAC.peak.23869	none	ZBTB20	intron		ENST00000675478.1, ENST00000357258.8, ENST00000462705.5, ENST00000393785.6, ENST00000481632.5, ENST00000471418.5, ENST00000464560.5, ENST00000676079.1, ENST00000479879.5, ENST00000463890.5, ENST00000480832.5, ENST00000491500.5, ENST00000492665.5, ENST00000470556.1	intron	2.911e-14	2.79215	0.043	0.006	3.24239e-09	UP_aTAL	NP	UP_aTAL	0.68474406202285	0.000149088712119847	UP_aTAL	1.40523869464439	1.60587047331656e-70	FALSE	FALSE	TRUE	TRUE	FALSE	none	618	89349	106466	0.938193	26.8343	5.96309e-47	2.61972e-44	0.703238	9.79205	3.42192e-16	7.23976e-16	0.640442	7.21911e-13	5.06354e-12	90.0336
	ZBTB20-AS5	ELF3	chr3-114498759-114498987	TAL.ATAC.peak.23864	none	ZBTB20-AS5	intron		ENST00000628886.1, ENST00000465249.1	intron	3.12723e-08	2.78531	0.022	0.003	0.00348323	UP_aTAL	NP	UP_aTAL	0.68474406202285	0.000149088712119847	UP_aTAL	0.786477031857832	1.7552787996077e-50	FALSE	FALSE	TRUE	TRUE	FALSE	none	618	96156	53237	0.905874	21.1728	2.41874e-38	3.07957e-36	0.944339	28.4171	4.08644e-49	1.2631e-47	0.866734	2.2919e-31	6.00718e-30	84.4523
	ZBTB20-AS5	E2F2	chr3-114498759-114498987	TAL.ATAC.peak.23864	none	ZBTB20	intron		ENST00000675478.1, ENST00000357258.8, ENST00000462705.5, ENST00000393785.6, ENST00000481632.5, ENST00000471418.5, ENST00000464560.5, ENST00000676079.1, ENST00000479879.5, ENST00000463890.5, ENST00000486152.6, ENST00000480832.5, ENST00000491500.5, ENST00000492665.5, ENST00000470556.1	intron	3.12723e-08	2.78531	0.022	0.003	0.00348323	UP_aTAL	NP	UP_aTAL	0.68474406202285	0.000149088712119847	NO_DE	NO_DE	NO_DE	FALSE	FALSE	TRUE	TRUE	FALSE	none	618	96156	53237	0.905874	21.1728	2.41874e-38	3.07957e-36	-0.606681	-7.55503	2.22923e-11	3.66429e-11	0.428752	8.56584e-06	2.6332e-05	52.5597
	ZBTB20-AS5	BACH1	chr3-114392888-114393097	TAL.ATAC.peak.23852	none	ZBTB20	intron		ENST00000675478.1, ENST00000357258.8, ENST00000462705.5, ENST00000393785.6, ENST00000481632.5, ENST00000471418.5, ENST00000464560.5, ENST00000676079.1, ENST00000479879.5, ENST00000470311.5, ENST00000482689.5, ENST00000463890.5, ENST00000486152.6, ENST00000480832.5, ENST00000491500.5, ENST00000492665.5	intron	1.64927e-09	3.31078	0.021	0.002	0.000183703	UP_aTAL	NP	UP_aTAL	0.68474406202285	0.000149088712119847	UP_aTAL	0.793390898224156	3.31804655044891e-14	FALSE	FALSE	TRUE	TRUE	FALSE	none	618	93416	52423	0.917287	22.8028	5.68482e-41	1.05542e-38	0.956655	32.5194	2.61971e-54	1.46153e-52	0.979029	1.58402e-69	2.62947e-67	63.3235
	ZBTB20-AS5	KLF16	chr3-114213969-114214526	TAL.ATAC.peak.23844	none	LOC107986115	promoter		ENST00000481773.1, ENST00000493033.1	promoter, exon	4.76216e-10	2.75066	0.029	0.004	5.30429e-05	UP_aTAL	NP	UP_aTAL	0.68474406202285	0.000149088712119847	NO_DE	NO_DE	NO_DE	FALSE	TRUE	TRUE	FALSE	TRUE	none	618	95669	230994	0.911714	21.9692	1.21049e-39	1.8813e-37	0.929927	25.0331	2.28936e-44	4.38725e-43	0.7213	2.58135e-17	2.73513e-16	83.3893
	ZBTB20-AS5	MAFG	chr3-114392888-114393097	TAL.ATAC.peak.23852	none	ZBTB20	intron		ENST00000675478.1, ENST00000357258.8, ENST00000462705.5, ENST00000393785.6, ENST00000481632.5, ENST00000471418.5, ENST00000464560.5, ENST00000676079.1, ENST00000479879.5, ENST00000470311.5, ENST00000482689.5, ENST00000463890.5, ENST00000486152.6, ENST00000480832.5, ENST00000491500.5, ENST00000492665.5	intron	1.64927e-09	3.31078	0.021	0.002	0.000183703	UP_aTAL	NP	UP_aTAL	0.68474406202285	0.000149088712119847	NO_DE	NO_DE	NO_DE	FALSE	FALSE	TRUE	TRUE	FALSE	none	618	93416	52423	0.917287	22.8028	5.68482e-41	1.05542e-38	0.938602	26.9324	4.35052e-47	1.09204e-45	0.514109	4.47626e-08	1.79772e-07	64.9181
	ZBTB20-AS5	HESX1	chr3-114649392-114649685	TAL.ATAC.peak.23877	none	ZBTB20	intron		ENST00000675478.1, ENST00000357258.8, ENST00000462705.5, ENST00000471418.5, ENST00000464560.5, ENST00000479879.5, ENST00000463890.5, ENST00000480832.5, ENST00000491500.5, ENST00000492665.5	intron	7.85436e-10	2.35298	0.035	0.007	8.7485e-05	UP_aTAL	NP	UP_aTAL	0.68474406202285	0.000149088712119847	NO_DE	NO_DE	NO_DE	FALSE	FALSE	TRUE	TRUE	FALSE	none	618	92323	203870	0.915623	22.5457	1.44813e-40	2.53976e-38	-0.719563	-10.2578	3.339e-17	7.49057e-17	0.347835	0.000391097	0.000998803	48.0416
	ZBTB20-AS5	FOXO4	chr3-114392888-114393097	TAL.ATAC.peak.23852	none	ZBTB20	intron		ENST00000675478.1, ENST00000357258.8, ENST00000462705.5, ENST00000393785.6, ENST00000481632.5, ENST00000471418.5, ENST00000464560.5, ENST00000676079.1, ENST00000479879.5, ENST00000470311.5, ENST00000482689.5, ENST00000463890.5, ENST00000486152.6, ENST00000480832.5, ENST00000491500.5, ENST00000492665.5	intron	1.64927e-09	3.31078	0.021	0.002	0.000183703	UP_aTAL	NP	UP_aTAL	0.68474406202285	0.000149088712119847	NO_DE	NO_DE	NO_DE	FALSE	FALSE	TRUE	TRUE	FALSE	none	618	93416	52423	0.917287	22.8028	5.68482e-41	1.05542e-38	-0.412295	-4.48001	2.02321e-05	2.57098e-05	0.599411	4.42959e-11	2.53556e-10	6.04966
	ZBTB20-AS5	KLF5	chr3-114551988-114552290	TAL.ATAC.peak.23869	none	ZBTB20	intron		ENST00000675478.1, ENST00000357258.8, ENST00000462705.5, ENST00000393785.6, ENST00000481632.5, ENST00000471418.5, ENST00000464560.5, ENST00000676079.1, ENST00000479879.5, ENST00000463890.5, ENST00000480832.5, ENST00000491500.5, ENST00000492665.5, ENST00000470556.1	intron	2.911e-14	2.79215	0.043	0.006	3.24239e-09	UP_aTAL	NP	UP_aTAL	0.68474406202285	0.000149088712119847	UP_aTAL	1.02897401308997	1.04023748109669e-58	FALSE	FALSE	TRUE	TRUE	FALSE	none	618	89349	106466	0.938193	26.8343	5.96309e-47	2.61972e-44	0.920485	23.3184	8.90604e-42	1.33017e-40	0.919328	1.75645e-41	9.71904e-40	86.5785
	ZBTB20-AS5	STAT1	chr3-114392888-114393097	TAL.ATAC.peak.23852	none	ZBTB20	intron		ENST00000675478.1, ENST00000357258.8, ENST00000462705.5, ENST00000393785.6, ENST00000481632.5, ENST00000471418.5, ENST00000464560.5, ENST00000676079.1, ENST00000479879.5, ENST00000470311.5, ENST00000482689.5, ENST00000463890.5, ENST00000486152.6, ENST00000480832.5, ENST00000491500.5, ENST00000492665.5	intron	1.64927e-09	3.31078	0.021	0.002	0.000183703	UP_aTAL	NP	UP_aTAL	0.68474406202285	0.000149088712119847	NO_DE	none	none	FALSE	FALSE	TRUE	TRUE	FALSE	none	618	93416	52423	0.917287	22.8028	5.68482e-41	1.05542e-38	0.80195	13.2893	1.18039e-23	3.96208e-23	0.754858	1.18431e-19	1.3716e-18	66.1141
	ZBTB20-AS5	NR2F1	chr3-114213969-114214526	TAL.ATAC.peak.23844	none	LOC107986115	promoter		ENST00000481773.1, ENST00000493033.1	promoter, exon	4.76216e-10	2.75066	0.029	0.004	5.30429e-05	UP_aTAL	NP	UP_aTAL	0.68474406202285	0.000149088712119847	NO_DE	NO_DE	NO_DE	FALSE	TRUE	TRUE	FALSE	TRUE	none	618	95669	230994	0.911714	21.9692	1.21049e-39	1.8813e-37	-0.893399	-19.6859	7.91276e-36	6.89827e-35	0.62862	2.51585e-12	1.67052e-11	2.8604
	ZBTB20-AS5	RELB	chr3-114498759-114498987	TAL.ATAC.peak.23864	none	ZBTB20	intron		ENST00000675478.1, ENST00000357258.8, ENST00000462705.5, ENST00000393785.6, ENST00000481632.5, ENST00000471418.5, ENST00000464560.5, ENST00000676079.1, ENST00000479879.5, ENST00000463890.5, ENST00000486152.6, ENST00000480832.5, ENST00000491500.5, ENST00000492665.5, ENST00000470556.1	intron	3.12723e-08	2.78531	0.022	0.003	0.00348323	UP_aTAL	NP	UP_aTAL	0.68474406202285	0.000149088712119847	NO_DE	NO_DE	NO_DE	FALSE	FALSE	TRUE	TRUE	FALSE	none	618	96156	53237	0.905874	21.1728	2.41874e-38	3.07957e-36	0.750693	11.2487	2.41967e-19	6.16582e-19	0.562715	1.10559e-09	5.00533e-09	92.2926
	ZBTB20-AS5	LIN54	chr3-114551988-114552290	TAL.ATAC.peak.23869	none	ZBTB20	intron		ENST00000675478.1, ENST00000357258.8, ENST00000462705.5, ENST00000393785.6, ENST00000481632.5, ENST00000471418.5, ENST00000464560.5, ENST00000676079.1, ENST00000479879.5, ENST00000463890.5, ENST00000480832.5, ENST00000491500.5, ENST00000492665.5, ENST00000470556.1	intron	2.911e-14	2.79215	0.043	0.006	3.24239e-09	UP_aTAL	NP	UP_aTAL	0.68474406202285	0.000149088712119847	NO_DE	none	none	FALSE	FALSE	TRUE	TRUE	FALSE	none	618	89349	106466	0.938193	26.8343	5.96309e-47	2.61972e-44	-0.647867	-8.41947	3.20428e-13	5.76586e-13	0.44031	4.55753e-06	1.46429e-05	10.7007
	ZBTB20-AS5	EGR2	chr3-114551988-114552290	TAL.ATAC.peak.23869	none	ZBTB20	intron		ENST00000675478.1, ENST00000357258.8, ENST00000462705.5, ENST00000393785.6, ENST00000481632.5, ENST00000471418.5, ENST00000464560.5, ENST00000676079.1, ENST00000479879.5, ENST00000463890.5, ENST00000480832.5, ENST00000491500.5, ENST00000492665.5, ENST00000470556.1	intron	2.911e-14	2.79215	0.043	0.006	3.24239e-09	UP_aTAL	NP	UP_aTAL	0.68474406202285	0.000149088712119847	NO_DE	NO_DE	NO_DE	FALSE	FALSE	TRUE	TRUE	FALSE	none	618	89349	106466	0.938193	26.8343	5.96309e-47	2.61972e-44	0.907079	21.3312	1.3255e-38	1.48502e-37	0.32461	0.000984224	0.002312	56.4134
	ZBTB20-AS5	TGIF1	chr3-114213969-114214526	TAL.ATAC.peak.23844	none	LOC107986115	promoter		ENST00000481773.1, ENST00000493033.1	promoter, exon	4.76216e-10	2.75066	0.029	0.004	5.30429e-05	UP_aTAL	NP	UP_aTAL	0.68474406202285	0.000149088712119847	UP_aTAL	0.476365772298612	1.33723129671703e-18	FALSE	TRUE	TRUE	FALSE	TRUE	none	618	95669	230994	0.911714	21.9692	1.21049e-39	1.8813e-37	0.853999	16.2494	1.45534e-29	7.51827e-29	0.871047	5.09494e-32	1.5858e-30	88.306
	ZBTB20-AS5	FOXA2	chr3-114392888-114393097	TAL.ATAC.peak.23852	none	ZBTB20	intron		ENST00000675478.1, ENST00000357258.8, ENST00000462705.5, ENST00000393785.6, ENST00000481632.5, ENST00000471418.5, ENST00000464560.5, ENST00000676079.1, ENST00000479879.5, ENST00000470311.5, ENST00000482689.5, ENST00000463890.5, ENST00000486152.6, ENST00000480832.5, ENST00000491500.5, ENST00000492665.5	intron	1.64927e-09	3.31078	0.021	0.002	0.000183703	UP_aTAL	NP	UP_aTAL	0.68474406202285	0.000149088712119847	NO_DE	NO_DE	NO_DE	FALSE	FALSE	TRUE	TRUE	FALSE	none	618	93416	52423	0.917287	22.8028	5.68482e-41	1.05542e-38	-0.653028	-8.53605	1.79806e-13	3.27721e-13	0.58072	2.3972e-10	1.23073e-09	4.85369
	ZBTB20-AS5	E2F4	chr3-114551988-114552290	TAL.ATAC.peak.23869	none	ZBTB20	intron		ENST00000675478.1, ENST00000357258.8, ENST00000462705.5, ENST00000393785.6, ENST00000481632.5, ENST00000471418.5, ENST00000464560.5, ENST00000676079.1, ENST00000479879.5, ENST00000463890.5, ENST00000480832.5, ENST00000491500.5, ENST00000492665.5, ENST00000470556.1	intron	2.911e-14	2.79215	0.043	0.006	3.24239e-09	UP_aTAL	NP	UP_aTAL	0.68474406202285	0.000149088712119847	NO_DE	NO_DE	NO_DE	FALSE	FALSE	TRUE	TRUE	FALSE	none	618	89349	106466	0.938193	26.8343	5.96309e-47	2.61972e-44	-0.730906	-10.6019	6.00293e-18	1.40654e-17	0.329486	0.000815684	0.00194359	16.8134
	ZBTB20-AS5	ZBTB7A	chr3-114649392-114649685	TAL.ATAC.peak.23877	none	ZBTB20	intron		ENST00000675478.1, ENST00000357258.8, ENST00000462705.5, ENST00000471418.5, ENST00000464560.5, ENST00000479879.5, ENST00000463890.5, ENST00000480832.5, ENST00000491500.5, ENST00000492665.5	intron	7.85436e-10	2.35298	0.035	0.007	8.7485e-05	UP_aTAL	NP	UP_aTAL	0.68474406202285	0.000149088712119847	NO_DE	none	none	FALSE	FALSE	TRUE	TRUE	FALSE	none	618	92323	203870	0.915623	22.5457	1.44813e-40	2.53976e-38	0.852082	16.1159	2.62686e-29	1.33123e-28	0.644179	4.80996e-13	3.42194e-12	72.094
	ZBTB20-AS5	ZNF148	chr3-114649392-114649685	TAL.ATAC.peak.23877	none	ZBTB20	intron		ENST00000675478.1, ENST00000357258.8, ENST00000462705.5, ENST00000471418.5, ENST00000464560.5, ENST00000479879.5, ENST00000463890.5, ENST00000480832.5, ENST00000491500.5, ENST00000492665.5	intron	7.85436e-10	2.35298	0.035	0.007	8.7485e-05	UP_aTAL	NP	UP_aTAL	0.68474406202285	0.000149088712119847	NO_DE	none	none	FALSE	FALSE	TRUE	TRUE	FALSE	none	618	92323	203870	0.915623	22.5457	1.44813e-40	2.53976e-38	0.823097	14.348	8.06256e-26	3.15172e-25	0.404744	2.95711e-05	8.61193e-05	92.8242
	ZBTB20-AS5	USF1	chr3-114498759-114498987	TAL.ATAC.peak.23864	none	ZBTB20	intron		ENST00000675478.1, ENST00000357258.8, ENST00000462705.5, ENST00000393785.6, ENST00000481632.5, ENST00000471418.5, ENST00000464560.5, ENST00000676079.1, ENST00000479879.5, ENST00000463890.5, ENST00000486152.6, ENST00000480832.5, ENST00000491500.5, ENST00000492665.5, ENST00000470556.1	intron	3.12723e-08	2.78531	0.022	0.003	0.00348323	UP_aTAL	NP	UP_aTAL	0.68474406202285	0.000149088712119847	NO_DE	NO_DE	NO_DE	FALSE	FALSE	TRUE	TRUE	FALSE	none	618	96156	53237	0.905874	21.1728	2.41874e-38	3.07957e-36	0.8433	15.5333	3.54882e-28	1.65061e-27	0.359859	0.000235674	0.000617713	73.157
	ZBTB20-AS5	EGR2	chr3-114498759-114498987	TAL.ATAC.peak.23864	none	ZBTB20-AS5	intron		ENST00000628886.1, ENST00000465249.1	intron	3.12723e-08	2.78531	0.022	0.003	0.00348323	UP_aTAL	NP	UP_aTAL	0.68474406202285	0.000149088712119847	NO_DE	NO_DE	NO_DE	FALSE	FALSE	TRUE	TRUE	FALSE	none	618	96156	53237	0.905874	21.1728	2.41874e-38	3.07957e-36	0.907079	21.3312	1.3255e-38	1.48502e-37	0.32461	0.000984224	0.002312	56.4134
	ZBTB20-AS5	E2F2	chr3-114551988-114552290	TAL.ATAC.peak.23869	none	ZBTB20	intron		ENST00000675478.1, ENST00000357258.8, ENST00000462705.5, ENST00000393785.6, ENST00000481632.5, ENST00000471418.5, ENST00000464560.5, ENST00000676079.1, ENST00000479879.5, ENST00000463890.5, ENST00000480832.5, ENST00000491500.5, ENST00000492665.5, ENST00000470556.1	intron	2.911e-14	2.79215	0.043	0.006	3.24239e-09	UP_aTAL	NP	UP_aTAL	0.68474406202285	0.000149088712119847	NO_DE	NO_DE	NO_DE	FALSE	FALSE	TRUE	TRUE	FALSE	none	618	89349	106466	0.938193	26.8343	5.96309e-47	2.61972e-44	-0.606681	-7.55503	2.22923e-11	3.66429e-11	0.428752	8.56584e-06	2.6332e-05	52.5597
	ZBTB20-AS5	BACH1	chr3-114498759-114498987	TAL.ATAC.peak.23864	none	ZBTB20-AS5	intron		ENST00000628886.1, ENST00000465249.1	intron	3.12723e-08	2.78531	0.022	0.003	0.00348323	UP_aTAL	NP	UP_aTAL	0.68474406202285	0.000149088712119847	UP_aTAL	0.793390898224156	3.31804655044891e-14	FALSE	FALSE	TRUE	TRUE	FALSE	none	618	96156	53237	0.905874	21.1728	2.41874e-38	3.07957e-36	0.956655	32.5194	2.61971e-54	1.46153e-52	0.979029	1.58402e-69	2.62947e-67	63.3235
	ZBTB20-AS5	KLF16	chr3-114649392-114649685	TAL.ATAC.peak.23877	none	ZBTB20	intron		ENST00000675478.1, ENST00000357258.8, ENST00000462705.5, ENST00000471418.5, ENST00000464560.5, ENST00000479879.5, ENST00000463890.5, ENST00000480832.5, ENST00000491500.5, ENST00000492665.5	intron	7.85436e-10	2.35298	0.035	0.007	8.7485e-05	UP_aTAL	NP	UP_aTAL	0.68474406202285	0.000149088712119847	NO_DE	NO_DE	NO_DE	FALSE	FALSE	TRUE	TRUE	FALSE	none	618	92323	203870	0.915623	22.5457	1.44813e-40	2.53976e-38	0.929927	25.0331	2.28936e-44	4.38725e-43	0.7213	2.58135e-17	2.73513e-16	83.3893
	ZBTB20-AS5	TFAP2C	chr3-114551988-114552290	TAL.ATAC.peak.23869	none	ZBTB20	intron		ENST00000675478.1, ENST00000357258.8, ENST00000462705.5, ENST00000393785.6, ENST00000481632.5, ENST00000471418.5, ENST00000464560.5, ENST00000676079.1, ENST00000479879.5, ENST00000463890.5, ENST00000480832.5, ENST00000491500.5, ENST00000492665.5, ENST00000470556.1	intron	2.911e-14	2.79215	0.043	0.006	3.24239e-09	UP_aTAL	NP	UP_aTAL	0.68474406202285	0.000149088712119847	NO_DE	NO_DE	NO_DE	FALSE	FALSE	TRUE	TRUE	FALSE	none	618	89349	106466	0.938193	26.8343	5.96309e-47	2.61972e-44	0.755507	11.4161	1.05814e-19	2.75749e-19	0.71006	1.31956e-16	1.23989e-15	87.3758
	ZBTB20-AS5	MAFF	chr3-114551988-114552290	TAL.ATAC.peak.23869	none	ZBTB20	intron		ENST00000675478.1, ENST00000357258.8, ENST00000462705.5, ENST00000393785.6, ENST00000481632.5, ENST00000471418.5, ENST00000464560.5, ENST00000676079.1, ENST00000479879.5, ENST00000463890.5, ENST00000480832.5, ENST00000491500.5, ENST00000492665.5, ENST00000470556.1	intron	2.911e-14	2.79215	0.043	0.006	3.24239e-09	UP_aTAL	NP	UP_aTAL	0.68474406202285	0.000149088712119847	NO_DE	NO_DE	NO_DE	FALSE	FALSE	TRUE	TRUE	FALSE	none	618	89349	106466	0.938193	26.8343	5.96309e-47	2.61972e-44	0.935764	26.2703	3.71782e-46	8.49299e-45	0.872243	3.32579e-32	1.10416e-30	66.3799
	ZBTB20-AS5	FOXK1	chr3-114498759-114498987	TAL.ATAC.peak.23864	none	ZBTB20	intron		ENST00000675478.1, ENST00000357258.8, ENST00000462705.5, ENST00000393785.6, ENST00000481632.5, ENST00000471418.5, ENST00000464560.5, ENST00000676079.1, ENST00000479879.5, ENST00000463890.5, ENST00000486152.6, ENST00000480832.5, ENST00000491500.5, ENST00000492665.5, ENST00000470556.1	intron	3.12723e-08	2.78531	0.022	0.003	0.00348323	UP_aTAL	NP	UP_aTAL	0.68474406202285	0.000149088712119847	NO_DE	none	none	FALSE	FALSE	TRUE	TRUE	FALSE	none	618	96156	53237	0.905874	21.1728	2.41874e-38	3.07957e-36	-0.641635	-8.28132	6.34525e-13	1.12438e-12	0.464457	1.12917e-06	3.85154e-06	4.32215
	ZBTB20-AS5	FOXK2	chr3-114213969-114214526	TAL.ATAC.peak.23844	none	LOC107986115	promoter		ENST00000481773.1, ENST00000493033.1	promoter, exon	4.76216e-10	2.75066	0.029	0.004	5.30429e-05	UP_aTAL	NP	UP_aTAL	0.68474406202285	0.000149088712119847	NO_DE	none	none	FALSE	TRUE	TRUE	FALSE	TRUE	none	618	95669	230994	0.911714	21.9692	1.21049e-39	1.8813e-37	-0.446807	-4.94413	3.16373e-06	4.15582e-06	0.435408	5.97298e-06	1.88262e-05	5.38523
	ZBTB20-AS5	MSANTD3	chr3-114649392-114649685	TAL.ATAC.peak.23877	none	ZBTB20	intron		ENST00000675478.1, ENST00000357258.8, ENST00000462705.5, ENST00000471418.5, ENST00000464560.5, ENST00000479879.5, ENST00000463890.5, ENST00000480832.5, ENST00000491500.5, ENST00000492665.5	intron	7.85436e-10	2.35298	0.035	0.007	8.7485e-05	UP_aTAL	NP	UP_aTAL	0.68474406202285	0.000149088712119847	UP_aTAL	0.527142551293666	6.61373838874535e-09	FALSE	FALSE	TRUE	TRUE	FALSE	none	618	92323	203870	0.915623	22.5457	1.44813e-40	2.53976e-38	0.87252	17.6788	3.01095e-32	1.9311e-31	0.89418	5.62612e-36	2.33484e-34	73.4228
	ZBTB20-AS5	IRF8	chr3-114498759-114498987	TAL.ATAC.peak.23864	none	ZBTB20	intron		ENST00000675478.1, ENST00000357258.8, ENST00000462705.5, ENST00000393785.6, ENST00000481632.5, ENST00000471418.5, ENST00000464560.5, ENST00000676079.1, ENST00000479879.5, ENST00000463890.5, ENST00000486152.6, ENST00000480832.5, ENST00000491500.5, ENST00000492665.5, ENST00000470556.1	intron	3.12723e-08	2.78531	0.022	0.003	0.00348323	UP_aTAL	NP	UP_aTAL	0.68474406202285	0.000149088712119847	NO_DE	NO_DE	NO_DE	FALSE	FALSE	TRUE	TRUE	FALSE	none	618	96156	53237	0.905874	21.1728	2.41874e-38	3.07957e-36	0.924766	24.0573	6.56708e-43	1.09388e-41	0.778692	1.4821e-21	1.94233e-20	78.2067
	ZBTB20-AS5	ELF4	chr3-114392888-114393097	TAL.ATAC.peak.23852	none	ZBTB20	intron		ENST00000675478.1, ENST00000357258.8, ENST00000462705.5, ENST00000393785.6, ENST00000481632.5, ENST00000471418.5, ENST00000464560.5, ENST00000676079.1, ENST00000479879.5, ENST00000470311.5, ENST00000482689.5, ENST00000463890.5, ENST00000486152.6, ENST00000480832.5, ENST00000491500.5, ENST00000492665.5	intron	1.64927e-09	3.31078	0.021	0.002	0.000183703	UP_aTAL	NP	UP_aTAL	0.68474406202285	0.000149088712119847	NO_DE	NO_DE	NO_DE	FALSE	FALSE	TRUE	TRUE	FALSE	none	618	93416	52423	0.917287	22.8028	5.68482e-41	1.05542e-38	0.873617	17.7725	2.02629e-32	1.31843e-31	0.868961	1.06129e-31	2.93623e-30	66.247
	ZBTB20-AS5	E2F3	chr3-114649392-114649685	TAL.ATAC.peak.23877	none	ZBTB20	intron		ENST00000675478.1, ENST00000357258.8, ENST00000462705.5, ENST00000471418.5, ENST00000464560.5, ENST00000479879.5, ENST00000463890.5, ENST00000480832.5, ENST00000491500.5, ENST00000492665.5	intron	7.85436e-10	2.35298	0.035	0.007	8.7485e-05	UP_aTAL	NP	UP_aTAL	0.68474406202285	0.000149088712119847	UP_aTAL	0.430442848105418	3.60770694885451e-10	FALSE	FALSE	TRUE	TRUE	FALSE	none	618	92323	203870	0.915623	22.5457	1.44813e-40	2.53976e-38	0.331989	3.48413	0.000739792	0.000879843	0.381164	9.13475e-05	0.000251332	41.796
	ZBTB20-AS5	TGIF1	chr3-114551988-114552290	TAL.ATAC.peak.23869	none	ZBTB20	intron		ENST00000675478.1, ENST00000357258.8, ENST00000462705.5, ENST00000393785.6, ENST00000481632.5, ENST00000471418.5, ENST00000464560.5, ENST00000676079.1, ENST00000479879.5, ENST00000463890.5, ENST00000480832.5, ENST00000491500.5, ENST00000492665.5, ENST00000470556.1	intron	2.911e-14	2.79215	0.043	0.006	3.24239e-09	UP_aTAL	NP	UP_aTAL	0.68474406202285	0.000149088712119847	UP_aTAL	0.476365772298612	1.33723129671703e-18	FALSE	FALSE	TRUE	TRUE	FALSE	none	618	89349	106466	0.938193	26.8343	5.96309e-47	2.61972e-44	0.853999	16.2494	1.45534e-29	7.51827e-29	0.871047	5.09494e-32	1.5858e-30	88.306
	ZBTB20-AS5	ELK4	chr3-114392888-114393097	TAL.ATAC.peak.23852	none	ZBTB20	intron		ENST00000675478.1, ENST00000357258.8, ENST00000462705.5, ENST00000393785.6, ENST00000481632.5, ENST00000471418.5, ENST00000464560.5, ENST00000676079.1, ENST00000479879.5, ENST00000470311.5, ENST00000482689.5, ENST00000463890.5, ENST00000486152.6, ENST00000480832.5, ENST00000491500.5, ENST00000492665.5	intron	1.64927e-09	3.31078	0.021	0.002	0.000183703	UP_aTAL	NP	UP_aTAL	0.68474406202285	0.000149088712119847	NO_DE	none	none	FALSE	FALSE	TRUE	TRUE	FALSE	none	618	93416	52423	0.917287	22.8028	5.68482e-41	1.05542e-38	0.840857	15.3791	7.11668e-28	3.23438e-27	0.351952	0.000329561	0.000845986	72.3597
	ZBTB20-AS5	KLF4	chr3-114551988-114552290	TAL.ATAC.peak.23869	none	ZBTB20	intron		ENST00000675478.1, ENST00000357258.8, ENST00000462705.5, ENST00000393785.6, ENST00000481632.5, ENST00000471418.5, ENST00000464560.5, ENST00000676079.1, ENST00000479879.5, ENST00000463890.5, ENST00000480832.5, ENST00000491500.5, ENST00000492665.5, ENST00000470556.1	intron	2.911e-14	2.79215	0.043	0.006	3.24239e-09	UP_aTAL	NP	UP_aTAL	0.68474406202285	0.000149088712119847	NO_DE	NO_DE	NO_DE	FALSE	FALSE	TRUE	TRUE	FALSE	none	618	89349	106466	0.938193	26.8343	5.96309e-47	2.61972e-44	0.947716	29.3997	2.06555e-50	7.32047e-49	0.870814	5.53373e-32	1.62106e-30	86.3128
	ZBTB20-AS5	FOS	chr3-114392888-114393097	TAL.ATAC.peak.23852	none	ZBTB20	intron		ENST00000675478.1, ENST00000357258.8, ENST00000462705.5, ENST00000393785.6, ENST00000481632.5, ENST00000471418.5, ENST00000464560.5, ENST00000676079.1, ENST00000479879.5, ENST00000470311.5, ENST00000482689.5, ENST00000463890.5, ENST00000486152.6, ENST00000480832.5, ENST00000491500.5, ENST00000492665.5	intron	1.64927e-09	3.31078	0.021	0.002	0.000183703	UP_aTAL	NP	UP_aTAL	0.68474406202285	0.000149088712119847	NO_DE	none	none	FALSE	FALSE	TRUE	TRUE	FALSE	none	618	93416	52423	0.917287	22.8028	5.68482e-41	1.05542e-38	0.956036	32.2739	5.16984e-54	2.77082e-52	0.568614	6.76784e-10	3.12073e-09	61.7289
	ZBTB20-AS5	NFKB1	chr3-114649392-114649685	TAL.ATAC.peak.23877	none	ZBTB20	intron		ENST00000675478.1, ENST00000357258.8, ENST00000462705.5, ENST00000471418.5, ENST00000464560.5, ENST00000479879.5, ENST00000463890.5, ENST00000480832.5, ENST00000491500.5, ENST00000492665.5	intron	7.85436e-10	2.35298	0.035	0.007	8.7485e-05	UP_aTAL	NP	UP_aTAL	0.68474406202285	0.000149088712119847	NO_DE	none	none	FALSE	FALSE	TRUE	TRUE	FALSE	none	618	92323	203870	0.915623	22.5457	1.44813e-40	2.53976e-38	0.923634	23.8562	1.32762e-42	2.14655e-41	0.730065	6.83787e-18	7.56725e-17	86.4456
	ZBTB20-AS5	NR1I3	chr3-114498759-114498987	TAL.ATAC.peak.23864	none	ZBTB20-AS5	intron		ENST00000628886.1, ENST00000465249.1	intron	3.12723e-08	2.78531	0.022	0.003	0.00348323	UP_aTAL	NP	UP_aTAL	0.68474406202285	0.000149088712119847	NO_DE	NO_DE	NO_DE	FALSE	FALSE	TRUE	TRUE	FALSE	none	618	96156	53237	0.905874	21.1728	2.41874e-38	3.07957e-36	-0.873949	-17.8011	1.79608e-32	1.17331e-31	0.415084	1.75453e-05	5.29548e-05	43.5235
	ZBTB20-AS5	REST	chr3-114551988-114552290	TAL.ATAC.peak.23869	none	ZBTB20	intron		ENST00000675478.1, ENST00000357258.8, ENST00000462705.5, ENST00000393785.6, ENST00000481632.5, ENST00000471418.5, ENST00000464560.5, ENST00000676079.1, ENST00000479879.5, ENST00000463890.5, ENST00000480832.5, ENST00000491500.5, ENST00000492665.5, ENST00000470556.1	intron	2.911e-14	2.79215	0.043	0.006	3.24239e-09	UP_aTAL	NP	UP_aTAL	0.68474406202285	0.000149088712119847	UP_CTAL	-0.172894557311789	0.00297581551220754	FALSE	FALSE	TRUE	TRUE	FALSE	none	618	89349	106466	0.938193	26.8343	5.96309e-47	2.61972e-44	-0.701877	-9.75467	4.12512e-16	8.68586e-16	0.577043	3.30022e-10	1.59564e-09	30.7664
	ZBTB20-AS5	SMAD5	chr3-114551988-114552290	TAL.ATAC.peak.23869	none	ZBTB20	intron		ENST00000675478.1, ENST00000357258.8, ENST00000462705.5, ENST00000393785.6, ENST00000481632.5, ENST00000471418.5, ENST00000464560.5, ENST00000676079.1, ENST00000479879.5, ENST00000463890.5, ENST00000480832.5, ENST00000491500.5, ENST00000492665.5, ENST00000470556.1	intron	2.911e-14	2.79215	0.043	0.006	3.24239e-09	UP_aTAL	NP	UP_aTAL	0.68474406202285	0.000149088712119847	UP_CTAL	-0.114586754491805	0.0218821724526686	FALSE	FALSE	TRUE	TRUE	FALSE	none	618	89349	106466	0.938193	26.8343	5.96309e-47	2.61972e-44	-0.670973	-8.95813	2.20408e-14	4.21319e-14	0.524606	2.11333e-08	8.69784e-08	9.5047
	ZBTB20-AS5	REST	chr3-114649392-114649685	TAL.ATAC.peak.23877	none	ZBTB20	intron		ENST00000675478.1, ENST00000357258.8, ENST00000462705.5, ENST00000471418.5, ENST00000464560.5, ENST00000479879.5, ENST00000463890.5, ENST00000480832.5, ENST00000491500.5, ENST00000492665.5	intron	7.85436e-10	2.35298	0.035	0.007	8.7485e-05	UP_aTAL	NP	UP_aTAL	0.68474406202285	0.000149088712119847	UP_CTAL	-0.172894557311789	0.00297581551220754	FALSE	FALSE	TRUE	TRUE	FALSE	none	618	92323	203870	0.915623	22.5457	1.44813e-40	2.53976e-38	-0.701877	-9.75467	4.12512e-16	8.68586e-16	0.577043	3.30022e-10	1.59564e-09	30.7664
	ZBTB20-AS5	GLI2	chr3-114649392-114649685	TAL.ATAC.peak.23877	none	ZBTB20	intron		ENST00000675478.1, ENST00000357258.8, ENST00000462705.5, ENST00000471418.5, ENST00000464560.5, ENST00000479879.5, ENST00000463890.5, ENST00000480832.5, ENST00000491500.5, ENST00000492665.5	intron	7.85436e-10	2.35298	0.035	0.007	8.7485e-05	UP_aTAL	NP	UP_aTAL	0.68474406202285	0.000149088712119847	NO_DE	NO_DE	NO_DE	FALSE	FALSE	TRUE	TRUE	FALSE	none	618	92323	203870	0.915623	22.5457	1.44813e-40	2.53976e-38	0.913985	22.2995	3.56995e-40	4.60886e-39	0.341301	0.000510746	0.0012846	90.698
	ZBTB20-AS5	HLTF	chr3-114551988-114552290	TAL.ATAC.peak.23869	none	ZBTB20	intron		ENST00000675478.1, ENST00000357258.8, ENST00000462705.5, ENST00000393785.6, ENST00000481632.5, ENST00000471418.5, ENST00000464560.5, ENST00000676079.1, ENST00000479879.5, ENST00000463890.5, ENST00000480832.5, ENST00000491500.5, ENST00000492665.5, ENST00000470556.1	intron	2.911e-14	2.79215	0.043	0.006	3.24239e-09	UP_aTAL	NP	UP_aTAL	0.68474406202285	0.000149088712119847	UP_CTAL	-0.335156267223583	3.39004772240189e-10	FALSE	FALSE	TRUE	TRUE	FALSE	none	618	89349	106466	0.938193	26.8343	5.96309e-47	2.61972e-44	-0.551992	-6.55327	2.63307e-09	3.93797e-09	0.632935	1.605e-12	1.08012e-11	36.6134
	ZBTB20-AS5	JUND	chr3-114213969-114214526	TAL.ATAC.peak.23844	none	LOC107986115	promoter		ENST00000481773.1, ENST00000493033.1	promoter, exon	4.76216e-10	2.75066	0.029	0.004	5.30429e-05	UP_aTAL	NP	UP_aTAL	0.68474406202285	0.000149088712119847	NO_DE	none	none	FALSE	TRUE	TRUE	FALSE	TRUE	none	618	95669	230994	0.911714	21.9692	1.21049e-39	1.8813e-37	0.954553	31.7058	2.53453e-53	1.24765e-51	0.800709	1.55235e-23	2.34263e-22	62.1275
	ZBTB20-AS5	GLI2	chr3-114498759-114498987	TAL.ATAC.peak.23864	none	ZBTB20	intron		ENST00000675478.1, ENST00000357258.8, ENST00000462705.5, ENST00000393785.6, ENST00000481632.5, ENST00000471418.5, ENST00000464560.5, ENST00000676079.1, ENST00000479879.5, ENST00000463890.5, ENST00000486152.6, ENST00000480832.5, ENST00000491500.5, ENST00000492665.5, ENST00000470556.1	intron	3.12723e-08	2.78531	0.022	0.003	0.00348323	UP_aTAL	NP	UP_aTAL	0.68474406202285	0.000149088712119847	NO_DE	NO_DE	NO_DE	FALSE	FALSE	TRUE	TRUE	FALSE	none	618	96156	53237	0.905874	21.1728	2.41874e-38	3.07957e-36	0.913985	22.2995	3.56995e-40	4.60886e-39	0.341301	0.000510746	0.0012846	90.698
	ZBTB20-AS5	JUND	chr3-114498759-114498987	TAL.ATAC.peak.23864	none	ZBTB20	intron		ENST00000675478.1, ENST00000357258.8, ENST00000462705.5, ENST00000393785.6, ENST00000481632.5, ENST00000471418.5, ENST00000464560.5, ENST00000676079.1, ENST00000479879.5, ENST00000463890.5, ENST00000486152.6, ENST00000480832.5, ENST00000491500.5, ENST00000492665.5, ENST00000470556.1	intron	3.12723e-08	2.78531	0.022	0.003	0.00348323	UP_aTAL	NP	UP_aTAL	0.68474406202285	0.000149088712119847	NO_DE	none	none	FALSE	FALSE	TRUE	TRUE	FALSE	none	618	96156	53237	0.905874	21.1728	2.41874e-38	3.07957e-36	0.954553	31.7058	2.53453e-53	1.24765e-51	0.800709	1.55235e-23	2.34263e-22	62.1275
	ZBTB20-AS5	ZBTB7C	chr3-114649392-114649685	TAL.ATAC.peak.23877	none	ZBTB20	intron		ENST00000675478.1, ENST00000357258.8, ENST00000462705.5, ENST00000471418.5, ENST00000464560.5, ENST00000479879.5, ENST00000463890.5, ENST00000480832.5, ENST00000491500.5, ENST00000492665.5	intron	7.85436e-10	2.35298	0.035	0.007	8.7485e-05	UP_aTAL	NP	UP_aTAL	0.68474406202285	0.000149088712119847	NO_DE	NO_DE	NO_DE	FALSE	FALSE	TRUE	TRUE	FALSE	none	618	92323	203870	0.915623	22.5457	1.44813e-40	2.53976e-38	0.615333	7.72769	9.62157e-12	1.60855e-11	0.618487	7.0379e-12	4.49343e-11	69.5691
	ZBTB20-AS5	BATF3	chr3-114498759-114498987	TAL.ATAC.peak.23864	none	ZBTB20-AS5	intron		ENST00000628886.1, ENST00000465249.1	intron	3.12723e-08	2.78531	0.022	0.003	0.00348323	UP_aTAL	NP	UP_aTAL	0.68474406202285	0.000149088712119847	NO_DE	NO_DE	NO_DE	FALSE	FALSE	TRUE	TRUE	FALSE	none	618	96156	53237	0.905874	21.1728	2.41874e-38	3.07957e-36	0.956669	32.5249	2.58009e-54	1.44044e-52	0.323949	0.00100937	0.00234892	61.0644
	ZBTB20-AS5	CEBPB	chr3-114498759-114498987	TAL.ATAC.peak.23864	none	ZBTB20-AS5	intron		ENST00000628886.1, ENST00000465249.1	intron	3.12723e-08	2.78531	0.022	0.003	0.00348323	UP_aTAL	NP	UP_aTAL	0.68474406202285	0.000149088712119847	NO_DE	NO_DE	NO_DE	FALSE	FALSE	TRUE	TRUE	FALSE	none	618	96156	53237	0.905874	21.1728	2.41874e-38	3.07957e-36	0.876145	17.9928	8.01921e-33	5.39241e-32	0.606172	2.34021e-11	1.38741e-10	58.8054
	ZBTB20-AS5	FOXO4	chr3-114649392-114649685	TAL.ATAC.peak.23877	none	ZBTB20	intron		ENST00000675478.1, ENST00000357258.8, ENST00000462705.5, ENST00000471418.5, ENST00000464560.5, ENST00000479879.5, ENST00000463890.5, ENST00000480832.5, ENST00000491500.5, ENST00000492665.5	intron	7.85436e-10	2.35298	0.035	0.007	8.7485e-05	UP_aTAL	NP	UP_aTAL	0.68474406202285	0.000149088712119847	NO_DE	NO_DE	NO_DE	FALSE	FALSE	TRUE	TRUE	FALSE	none	618	92323	203870	0.915623	22.5457	1.44813e-40	2.53976e-38	-0.412295	-4.48001	2.02321e-05	2.57098e-05	0.599411	4.42959e-11	2.53556e-10	6.04966
	ZBTB20-AS5	TFAP2C	chr3-114498759-114498987	TAL.ATAC.peak.23864	none	ZBTB20	intron		ENST00000675478.1, ENST00000357258.8, ENST00000462705.5, ENST00000393785.6, ENST00000481632.5, ENST00000471418.5, ENST00000464560.5, ENST00000676079.1, ENST00000479879.5, ENST00000463890.5, ENST00000486152.6, ENST00000480832.5, ENST00000491500.5, ENST00000492665.5, ENST00000470556.1	intron	3.12723e-08	2.78531	0.022	0.003	0.00348323	UP_aTAL	NP	UP_aTAL	0.68474406202285	0.000149088712119847	NO_DE	NO_DE	NO_DE	FALSE	FALSE	TRUE	TRUE	FALSE	none	618	96156	53237	0.905874	21.1728	2.41874e-38	3.07957e-36	0.755507	11.4161	1.05814e-19	2.75749e-19	0.71006	1.31956e-16	1.23989e-15	87.3758
	ZBTB20-AS5	GRHL2	chr3-114649392-114649685	TAL.ATAC.peak.23877	none	ZBTB20	intron		ENST00000675478.1, ENST00000357258.8, ENST00000462705.5, ENST00000471418.5, ENST00000464560.5, ENST00000479879.5, ENST00000463890.5, ENST00000480832.5, ENST00000491500.5, ENST00000492665.5	intron	7.85436e-10	2.35298	0.035	0.007	8.7485e-05	UP_aTAL	NP	UP_aTAL	0.68474406202285	0.000149088712119847	UP_CTAL	-0.146533067288771	1.49382200255626e-06	FALSE	FALSE	TRUE	TRUE	FALSE	none	618	92323	203870	0.915623	22.5457	1.44813e-40	2.53976e-38	-0.866524	-17.186	2.46305e-31	1.46518e-30	0.834769	3.83521e-27	7.07382e-26	11.6309
	ZBTB20-AS5	ZNF148	chr3-114551988-114552290	TAL.ATAC.peak.23869	none	ZBTB20	intron		ENST00000675478.1, ENST00000357258.8, ENST00000462705.5, ENST00000393785.6, ENST00000481632.5, ENST00000471418.5, ENST00000464560.5, ENST00000676079.1, ENST00000479879.5, ENST00000463890.5, ENST00000480832.5, ENST00000491500.5, ENST00000492665.5, ENST00000470556.1	intron	2.911e-14	2.79215	0.043	0.006	3.24239e-09	UP_aTAL	NP	UP_aTAL	0.68474406202285	0.000149088712119847	NO_DE	none	none	FALSE	FALSE	TRUE	TRUE	FALSE	none	618	89349	106466	0.938193	26.8343	5.96309e-47	2.61972e-44	0.823097	14.348	8.06256e-26	3.15172e-25	0.404744	2.95711e-05	8.61193e-05	92.8242
	ZBTB20-AS5	IRF3	chr3-114498759-114498987	TAL.ATAC.peak.23864	none	ZBTB20	intron		ENST00000675478.1, ENST00000357258.8, ENST00000462705.5, ENST00000393785.6, ENST00000481632.5, ENST00000471418.5, ENST00000464560.5, ENST00000676079.1, ENST00000479879.5, ENST00000463890.5, ENST00000486152.6, ENST00000480832.5, ENST00000491500.5, ENST00000492665.5, ENST00000470556.1	intron	3.12723e-08	2.78531	0.022	0.003	0.00348323	UP_aTAL	NP	UP_aTAL	0.68474406202285	0.000149088712119847	NO_DE	NO_DE	NO_DE	FALSE	FALSE	TRUE	TRUE	FALSE	none	618	96156	53237	0.905874	21.1728	2.41874e-38	3.07957e-36	0.840143	15.3347	8.70271e-28	3.92981e-27	0.309939	0.00170062	0.00371451	95.6148
	ZBTB20-AS5	IRF4	chr3-114551988-114552290	TAL.ATAC.peak.23869	none	ZBTB20	intron		ENST00000675478.1, ENST00000357258.8, ENST00000462705.5, ENST00000393785.6, ENST00000481632.5, ENST00000471418.5, ENST00000464560.5, ENST00000676079.1, ENST00000479879.5, ENST00000463890.5, ENST00000480832.5, ENST00000491500.5, ENST00000492665.5, ENST00000470556.1	intron	2.911e-14	2.79215	0.043	0.006	3.24239e-09	UP_aTAL	NP	UP_aTAL	0.68474406202285	0.000149088712119847	NO_DE	NO_DE	NO_DE	FALSE	FALSE	TRUE	TRUE	FALSE	none	618	89349	106466	0.938193	26.8343	5.96309e-47	2.61972e-44	0.820475	14.2077	1.54959e-25	5.93876e-25	0.31336	0.00150065	0.00333626	90.2993
	ZBTB20-AS5	NR3C1	chr3-114551988-114552290	TAL.ATAC.peak.23869	none	ZBTB20	intron		ENST00000675478.1, ENST00000357258.8, ENST00000462705.5, ENST00000393785.6, ENST00000481632.5, ENST00000471418.5, ENST00000464560.5, ENST00000676079.1, ENST00000479879.5, ENST00000463890.5, ENST00000480832.5, ENST00000491500.5, ENST00000492665.5, ENST00000470556.1	intron	2.911e-14	2.79215	0.043	0.006	3.24239e-09	UP_aTAL	NP	UP_aTAL	0.68474406202285	0.000149088712119847	UP_CTAL	-0.204510339586686	5.56928808097126e-06	FALSE	FALSE	TRUE	TRUE	FALSE	none	618	89349	106466	0.938193	26.8343	5.96309e-47	2.61972e-44	-0.946249	-28.962	7.73018e-50	2.57979e-48	0.670122	2.44263e-14	1.84307e-13	1.66443
	ZBTB20-AS5	MEF2B	chr3-114498759-114498987	TAL.ATAC.peak.23864	none	ZBTB20-AS5	intron		ENST00000628886.1, ENST00000465249.1	intron	3.12723e-08	2.78531	0.022	0.003	0.00348323	UP_aTAL	NP	UP_aTAL	0.68474406202285	0.000149088712119847	NO_DE	NO_DE	NO_DE	FALSE	FALSE	TRUE	TRUE	FALSE	none	618	96156	53237	0.905874	21.1728	2.41874e-38	3.07957e-36	-0.768311	-11.8828	1.06527e-20	2.95401e-20	0.553396	2.35444e-09	1.01958e-08	37.8094
	ZBTB20-AS5	FOS	chr3-114551988-114552290	TAL.ATAC.peak.23869	none	ZBTB20	intron		ENST00000675478.1, ENST00000357258.8, ENST00000462705.5, ENST00000393785.6, ENST00000481632.5, ENST00000471418.5, ENST00000464560.5, ENST00000676079.1, ENST00000479879.5, ENST00000463890.5, ENST00000480832.5, ENST00000491500.5, ENST00000492665.5, ENST00000470556.1	intron	2.911e-14	2.79215	0.043	0.006	3.24239e-09	UP_aTAL	NP	UP_aTAL	0.68474406202285	0.000149088712119847	NO_DE	none	none	FALSE	FALSE	TRUE	TRUE	FALSE	none	618	89349	106466	0.938193	26.8343	5.96309e-47	2.61972e-44	0.956036	32.2739	5.16984e-54	2.77082e-52	0.568614	6.76784e-10	3.12073e-09	61.7289
	ZBTB20-AS5	SP1	chr3-114498759-114498987	TAL.ATAC.peak.23864	none	ZBTB20-AS5	intron		ENST00000628886.1, ENST00000465249.1	intron	3.12723e-08	2.78531	0.022	0.003	0.00348323	UP_aTAL	NP	UP_aTAL	0.68474406202285	0.000149088712119847	NO_DE	none	none	FALSE	FALSE	TRUE	TRUE	FALSE	none	618	96156	53237	0.905874	21.1728	2.41874e-38	3.07957e-36	0.904571	21.0047	4.59518e-38	4.90358e-37	0.5762	3.54929e-10	1.69956e-09	83.2564
	ZBTB20-AS5	JUND	chr3-114498759-114498987	TAL.ATAC.peak.23864	none	ZBTB20-AS5	intron		ENST00000628886.1, ENST00000465249.1	intron	3.12723e-08	2.78531	0.022	0.003	0.00348323	UP_aTAL	NP	UP_aTAL	0.68474406202285	0.000149088712119847	NO_DE	none	none	FALSE	FALSE	TRUE	TRUE	FALSE	none	618	96156	53237	0.905874	21.1728	2.41874e-38	3.07957e-36	0.954553	31.7058	2.53453e-53	1.24765e-51	0.800709	1.55235e-23	2.34263e-22	62.1275
	ZBTB20-AS5	EGR3	chr3-114649392-114649685	TAL.ATAC.peak.23877	none	ZBTB20	intron		ENST00000675478.1, ENST00000357258.8, ENST00000462705.5, ENST00000471418.5, ENST00000464560.5, ENST00000479879.5, ENST00000463890.5, ENST00000480832.5, ENST00000491500.5, ENST00000492665.5	intron	7.85436e-10	2.35298	0.035	0.007	8.7485e-05	UP_aTAL	NP	UP_aTAL	0.68474406202285	0.000149088712119847	NO_DE	NO_DE	NO_DE	FALSE	FALSE	TRUE	TRUE	FALSE	none	618	92323	203870	0.915623	22.5457	1.44813e-40	2.53976e-38	0.926463	24.3673	2.23783e-43	3.89429e-42	0.923129	1.81178e-42	1.12783e-40	57.4765
	ZBTB20-AS5	SMAD5	chr3-114498759-114498987	TAL.ATAC.peak.23864	none	ZBTB20	intron		ENST00000675478.1, ENST00000357258.8, ENST00000462705.5, ENST00000393785.6, ENST00000481632.5, ENST00000471418.5, ENST00000464560.5, ENST00000676079.1, ENST00000479879.5, ENST00000463890.5, ENST00000486152.6, ENST00000480832.5, ENST00000491500.5, ENST00000492665.5, ENST00000470556.1	intron	3.12723e-08	2.78531	0.022	0.003	0.00348323	UP_aTAL	NP	UP_aTAL	0.68474406202285	0.000149088712119847	UP_CTAL	-0.114586754491805	0.0218821724526686	FALSE	FALSE	TRUE	TRUE	FALSE	none	618	96156	53237	0.905874	21.1728	2.41874e-38	3.07957e-36	-0.670973	-8.95813	2.20408e-14	4.21319e-14	0.524606	2.11333e-08	8.69784e-08	9.5047
	ZBTB20-AS5	MAF	chr3-114551988-114552290	TAL.ATAC.peak.23869	none	ZBTB20	intron		ENST00000675478.1, ENST00000357258.8, ENST00000462705.5, ENST00000393785.6, ENST00000481632.5, ENST00000471418.5, ENST00000464560.5, ENST00000676079.1, ENST00000479879.5, ENST00000463890.5, ENST00000480832.5, ENST00000491500.5, ENST00000492665.5, ENST00000470556.1	intron	2.911e-14	2.79215	0.043	0.006	3.24239e-09	UP_aTAL	NP	UP_aTAL	0.68474406202285	0.000149088712119847	NO_DE	NO_DE	NO_DE	FALSE	FALSE	TRUE	TRUE	FALSE	none	618	89349	106466	0.938193	26.8343	5.96309e-47	2.61972e-44	0.946444	29.0191	6.50025e-50	2.18482e-48	0.339525	0.000548617	0.00136606	65.051
	ZBTB20-AS5	MAFF	chr3-114649392-114649685	TAL.ATAC.peak.23877	none	ZBTB20	intron		ENST00000675478.1, ENST00000357258.8, ENST00000462705.5, ENST00000471418.5, ENST00000464560.5, ENST00000479879.5, ENST00000463890.5, ENST00000480832.5, ENST00000491500.5, ENST00000492665.5	intron	7.85436e-10	2.35298	0.035	0.007	8.7485e-05	UP_aTAL	NP	UP_aTAL	0.68474406202285	0.000149088712119847	NO_DE	NO_DE	NO_DE	FALSE	FALSE	TRUE	TRUE	FALSE	none	618	92323	203870	0.915623	22.5457	1.44813e-40	2.53976e-38	0.935764	26.2703	3.71782e-46	8.49299e-45	0.872243	3.32579e-32	1.10416e-30	66.3799
	ZBTB20-AS5	IRF9	chr3-114392888-114393097	TAL.ATAC.peak.23852	none	ZBTB20	intron		ENST00000675478.1, ENST00000357258.8, ENST00000462705.5, ENST00000393785.6, ENST00000481632.5, ENST00000471418.5, ENST00000464560.5, ENST00000676079.1, ENST00000479879.5, ENST00000470311.5, ENST00000482689.5, ENST00000463890.5, ENST00000486152.6, ENST00000480832.5, ENST00000491500.5, ENST00000492665.5	intron	1.64927e-09	3.31078	0.021	0.002	0.000183703	UP_aTAL	NP	UP_aTAL	0.68474406202285	0.000149088712119847	NO_DE	NO_DE	NO_DE	FALSE	FALSE	TRUE	TRUE	FALSE	none	618	93416	52423	0.917287	22.8028	5.68482e-41	1.05542e-38	0.888732	19.1917	5.75282e-35	4.64662e-34	0.584974	1.64773e-10	8.63756e-10	89.9007
	ZBTB20-AS5	TCF7L2	chr3-114498759-114498987	TAL.ATAC.peak.23864	none	ZBTB20-AS5	intron		ENST00000628886.1, ENST00000465249.1	intron	3.12723e-08	2.78531	0.022	0.003	0.00348323	UP_aTAL	NP	UP_aTAL	0.68474406202285	0.000149088712119847	UP_CTAL	-0.104171919495829	0.00196056807382066	FALSE	FALSE	TRUE	TRUE	FALSE	none	618	96156	53237	0.905874	21.1728	2.41874e-38	3.07957e-36	-0.187896	-1.89381	0.0611995	0.0666988	0.389828	6.09553e-05	0.000173461	25.9826
	ZBTB20-AS5	YY2	chr3-114392888-114393097	TAL.ATAC.peak.23852	none	ZBTB20	intron		ENST00000675478.1, ENST00000357258.8, ENST00000462705.5, ENST00000393785.6, ENST00000481632.5, ENST00000471418.5, ENST00000464560.5, ENST00000676079.1, ENST00000479879.5, ENST00000470311.5, ENST00000482689.5, ENST00000463890.5, ENST00000486152.6, ENST00000480832.5, ENST00000491500.5, ENST00000492665.5	intron	1.64927e-09	3.31078	0.021	0.002	0.000183703	UP_aTAL	NP	UP_aTAL	0.68474406202285	0.000149088712119847	NO_DE	NO_DE	NO_DE	FALSE	FALSE	TRUE	TRUE	FALSE	none	618	93416	52423	0.917287	22.8028	5.68482e-41	1.05542e-38	-0.83964	-15.3035	1.00214e-27	4.50345e-27	0.337907	0.000585365	0.00145031	35.5503
	ZBTB20-AS5	NFIA	chr3-114649392-114649685	TAL.ATAC.peak.23877	none	ZBTB20	intron		ENST00000675478.1, ENST00000357258.8, ENST00000462705.5, ENST00000471418.5, ENST00000464560.5, ENST00000479879.5, ENST00000463890.5, ENST00000480832.5, ENST00000491500.5, ENST00000492665.5	intron	7.85436e-10	2.35298	0.035	0.007	8.7485e-05	UP_aTAL	NP	UP_aTAL	0.68474406202285	0.000149088712119847	UP_CTAL	-0.360811925130508	5.35477445185432e-16	FALSE	FALSE	TRUE	TRUE	FALSE	none	618	92323	203870	0.915623	22.5457	1.44813e-40	2.53976e-38	-0.811413	-13.7433	1.37e-24	4.90662e-24	0.883896	4.10121e-34	1.45886e-32	11.7638
	ZBTB20-AS5	LBX2	chr3-114392888-114393097	TAL.ATAC.peak.23852	none	ZBTB20	intron		ENST00000675478.1, ENST00000357258.8, ENST00000462705.5, ENST00000393785.6, ENST00000481632.5, ENST00000471418.5, ENST00000464560.5, ENST00000676079.1, ENST00000479879.5, ENST00000470311.5, ENST00000482689.5, ENST00000463890.5, ENST00000486152.6, ENST00000480832.5, ENST00000491500.5, ENST00000492665.5	intron	1.64927e-09	3.31078	0.021	0.002	0.000183703	UP_aTAL	NP	UP_aTAL	0.68474406202285	0.000149088712119847	NO_DE	NO_DE	NO_DE	FALSE	FALSE	TRUE	TRUE	FALSE	none	618	93416	52423	0.917287	22.8028	5.68482e-41	1.05542e-38	-0.511553	-5.89363	5.3535e-08	7.56915e-08	0.372094	0.000137859	0.0003711	45.6497
	ZBTB20-AS5	RORC	chr3-114649392-114649685	TAL.ATAC.peak.23877	none	ZBTB20	intron		ENST00000675478.1, ENST00000357258.8, ENST00000462705.5, ENST00000471418.5, ENST00000464560.5, ENST00000479879.5, ENST00000463890.5, ENST00000480832.5, ENST00000491500.5, ENST00000492665.5	intron	7.85436e-10	2.35298	0.035	0.007	8.7485e-05	UP_aTAL	NP	UP_aTAL	0.68474406202285	0.000149088712119847	NO_DE	NO_DE	NO_DE	FALSE	FALSE	TRUE	TRUE	FALSE	none	618	92323	203870	0.915623	22.5457	1.44813e-40	2.53976e-38	-0.872828	-17.705	2.69508e-32	1.73589e-31	0.734298	3.53265e-18	3.99832e-17	26.9128
	ZBTB20-AS5	BCL6	chr3-114498759-114498987	TAL.ATAC.peak.23864	none	ZBTB20	intron		ENST00000675478.1, ENST00000357258.8, ENST00000462705.5, ENST00000393785.6, ENST00000481632.5, ENST00000471418.5, ENST00000464560.5, ENST00000676079.1, ENST00000479879.5, ENST00000463890.5, ENST00000486152.6, ENST00000480832.5, ENST00000491500.5, ENST00000492665.5, ENST00000470556.1	intron	3.12723e-08	2.78531	0.022	0.003	0.00348323	UP_aTAL	NP	UP_aTAL	0.68474406202285	0.000149088712119847	UP_aTAL	0.812345465150258	8.37456620116589e-19	FALSE	FALSE	TRUE	TRUE	FALSE	none	618	96156	53237	0.905874	21.1728	2.41874e-38	3.07957e-36	0.317419	3.31365	0.00129122	0.00151937	0.323485	0.00102739	0.00237973	99.7342
	ZBTB20-AS5	NR2F2	chr3-114392888-114393097	TAL.ATAC.peak.23852	none	ZBTB20	intron		ENST00000675478.1, ENST00000357258.8, ENST00000462705.5, ENST00000393785.6, ENST00000481632.5, ENST00000471418.5, ENST00000464560.5, ENST00000676079.1, ENST00000479879.5, ENST00000470311.5, ENST00000482689.5, ENST00000463890.5, ENST00000486152.6, ENST00000480832.5, ENST00000491500.5, ENST00000492665.5	intron	1.64927e-09	3.31078	0.021	0.002	0.000183703	UP_aTAL	NP	UP_aTAL	0.68474406202285	0.000149088712119847	NO_DE	none	none	FALSE	FALSE	TRUE	TRUE	FALSE	none	618	93416	52423	0.917287	22.8028	5.68482e-41	1.05542e-38	-0.916243	-22.6407	1.02422e-40	1.38631e-39	0.569697	6.1786e-10	2.87565e-09	1.53154
	ZBTB20-AS5	FOXO3	chr3-114649392-114649685	TAL.ATAC.peak.23877	none	ZBTB20	intron		ENST00000675478.1, ENST00000357258.8, ENST00000462705.5, ENST00000471418.5, ENST00000464560.5, ENST00000479879.5, ENST00000463890.5, ENST00000480832.5, ENST00000491500.5, ENST00000492665.5	intron	7.85436e-10	2.35298	0.035	0.007	8.7485e-05	UP_aTAL	NP	UP_aTAL	0.68474406202285	0.000149088712119847	UP_CTAL	-0.654142905094505	3.3551052940152e-37	FALSE	FALSE	TRUE	TRUE	FALSE	none	618	92323	203870	0.915623	22.5457	1.44813e-40	2.53976e-38	-0.51016	-5.87193	5.89814e-08	8.32506e-08	0.583869	1.81717e-10	9.42659e-10	6.84698
	ZBTB20-AS5	NR2F2	chr3-114551988-114552290	TAL.ATAC.peak.23869	none	ZBTB20	intron		ENST00000675478.1, ENST00000357258.8, ENST00000462705.5, ENST00000393785.6, ENST00000481632.5, ENST00000471418.5, ENST00000464560.5, ENST00000676079.1, ENST00000479879.5, ENST00000463890.5, ENST00000480832.5, ENST00000491500.5, ENST00000492665.5, ENST00000470556.1	intron	2.911e-14	2.79215	0.043	0.006	3.24239e-09	UP_aTAL	NP	UP_aTAL	0.68474406202285	0.000149088712119847	NO_DE	none	none	FALSE	FALSE	TRUE	TRUE	FALSE	none	618	89349	106466	0.938193	26.8343	5.96309e-47	2.61972e-44	-0.916243	-22.6407	1.02422e-40	1.38631e-39	0.569697	6.1786e-10	2.87565e-09	1.53154
	ZBTB20-AS5	RORB	chr3-114551988-114552290	TAL.ATAC.peak.23869	none	ZBTB20	intron		ENST00000675478.1, ENST00000357258.8, ENST00000462705.5, ENST00000393785.6, ENST00000481632.5, ENST00000471418.5, ENST00000464560.5, ENST00000676079.1, ENST00000479879.5, ENST00000463890.5, ENST00000480832.5, ENST00000491500.5, ENST00000492665.5, ENST00000470556.1	intron	2.911e-14	2.79215	0.043	0.006	3.24239e-09	UP_aTAL	NP	UP_aTAL	0.68474406202285	0.000149088712119847	NO_DE	NO_DE	NO_DE	FALSE	FALSE	TRUE	TRUE	FALSE	none	618	89349	106466	0.938193	26.8343	5.96309e-47	2.61972e-44	0.758081	11.5073	6.74637e-20	1.77959e-19	0.460832	1.40187e-06	4.71711e-06	76.2134
	ZBTB20-AS5	PBX2	chr3-114498759-114498987	TAL.ATAC.peak.23864	none	ZBTB20-AS5	intron		ENST00000628886.1, ENST00000465249.1	intron	3.12723e-08	2.78531	0.022	0.003	0.00348323	UP_aTAL	NP	UP_aTAL	0.68474406202285	0.000149088712119847	NO_DE	NO_DE	NO_DE	FALSE	FALSE	TRUE	TRUE	FALSE	none	618	96156	53237	0.905874	21.1728	2.41874e-38	3.07957e-36	0.817775	14.0661	3.00382e-25	1.12723e-24	0.402265	3.34302e-05	9.67922e-05	79.5356
	ZBTB20-AS5	HOXA6	chr3-114649392-114649685	TAL.ATAC.peak.23877	none	ZBTB20	intron		ENST00000675478.1, ENST00000357258.8, ENST00000462705.5, ENST00000471418.5, ENST00000464560.5, ENST00000479879.5, ENST00000463890.5, ENST00000480832.5, ENST00000491500.5, ENST00000492665.5	intron	7.85436e-10	2.35298	0.035	0.007	8.7485e-05	UP_aTAL	NP	UP_aTAL	0.68474406202285	0.000149088712119847	NO_DE	NO_DE	NO_DE	FALSE	FALSE	TRUE	TRUE	FALSE	none	618	92323	203870	0.915623	22.5457	1.44813e-40	2.53976e-38	-0.717003	-10.1826	4.86176e-17	1.08043e-16	0.392437	5.38444e-05	0.000154106	52.1611
	ZBTB20-AS5	RFX3	chr3-114498759-114498987	TAL.ATAC.peak.23864	none	ZBTB20	intron		ENST00000675478.1, ENST00000357258.8, ENST00000462705.5, ENST00000393785.6, ENST00000481632.5, ENST00000471418.5, ENST00000464560.5, ENST00000676079.1, ENST00000479879.5, ENST00000463890.5, ENST00000486152.6, ENST00000480832.5, ENST00000491500.5, ENST00000492665.5, ENST00000470556.1	intron	3.12723e-08	2.78531	0.022	0.003	0.00348323	UP_aTAL	NP	UP_aTAL	0.68474406202285	0.000149088712119847	UP_CTAL	-0.196430099530195	0.000113493666421714	FALSE	FALSE	TRUE	TRUE	FALSE	none	618	96156	53237	0.905874	21.1728	2.41874e-38	3.07957e-36	-0.706467	-9.88161	2.18703e-16	4.67973e-16	0.427248	9.28323e-06	2.83623e-05	24.9195
	ZBTB20-AS5	KLF10	chr3-114551988-114552290	TAL.ATAC.peak.23869	none	ZBTB20	intron		ENST00000675478.1, ENST00000357258.8, ENST00000462705.5, ENST00000393785.6, ENST00000481632.5, ENST00000471418.5, ENST00000464560.5, ENST00000676079.1, ENST00000479879.5, ENST00000463890.5, ENST00000480832.5, ENST00000491500.5, ENST00000492665.5, ENST00000470556.1	intron	2.911e-14	2.79215	0.043	0.006	3.24239e-09	UP_aTAL	NP	UP_aTAL	0.68474406202285	0.000149088712119847	NO_DE	none	none	FALSE	FALSE	TRUE	TRUE	FALSE	none	618	89349	106466	0.938193	26.8343	5.96309e-47	2.61972e-44	0.943865	28.286	6.1231e-49	1.86204e-47	0.315101	0.00140732	0.0032002	86.047
	ZBTB20-AS5	HOXA6	chr3-114213969-114214526	TAL.ATAC.peak.23844	none	LOC107986115	promoter		ENST00000481773.1, ENST00000493033.1	promoter, exon	4.76216e-10	2.75066	0.029	0.004	5.30429e-05	UP_aTAL	NP	UP_aTAL	0.68474406202285	0.000149088712119847	NO_DE	NO_DE	NO_DE	FALSE	TRUE	TRUE	FALSE	TRUE	none	618	95669	230994	0.911714	21.9692	1.21049e-39	1.8813e-37	-0.717003	-10.1826	4.86176e-17	1.08043e-16	0.392437	5.38444e-05	0.000154106	52.1611
	ZBTB20-AS5	CREB3L1	chr3-114551988-114552290	TAL.ATAC.peak.23869	none	ZBTB20	intron		ENST00000675478.1, ENST00000357258.8, ENST00000462705.5, ENST00000393785.6, ENST00000481632.5, ENST00000471418.5, ENST00000464560.5, ENST00000676079.1, ENST00000479879.5, ENST00000463890.5, ENST00000480832.5, ENST00000491500.5, ENST00000492665.5, ENST00000470556.1	intron	2.911e-14	2.79215	0.043	0.006	3.24239e-09	UP_aTAL	NP	UP_aTAL	0.68474406202285	0.000149088712119847	NO_DE	NO_DE	NO_DE	FALSE	FALSE	TRUE	TRUE	FALSE	none	618	89349	106466	0.938193	26.8343	5.96309e-47	2.61972e-44	0.863582	16.9553	6.65682e-31	3.8247e-30	0.495838	1.55857e-07	6.0638e-07	68.3732
	ZBTB20-AS5	NR3C1	chr3-114498759-114498987	TAL.ATAC.peak.23864	none	ZBTB20-AS5	intron		ENST00000628886.1, ENST00000465249.1	intron	3.12723e-08	2.78531	0.022	0.003	0.00348323	UP_aTAL	NP	UP_aTAL	0.68474406202285	0.000149088712119847	UP_CTAL	-0.204510339586686	5.56928808097126e-06	FALSE	FALSE	TRUE	TRUE	FALSE	none	618	96156	53237	0.905874	21.1728	2.41874e-38	3.07957e-36	-0.946249	-28.962	7.73018e-50	2.57979e-48	0.670122	2.44263e-14	1.84307e-13	1.66443
	ZBTB20-AS5	KLF16	chr3-114498759-114498987	TAL.ATAC.peak.23864	none	ZBTB20	intron		ENST00000675478.1, ENST00000357258.8, ENST00000462705.5, ENST00000393785.6, ENST00000481632.5, ENST00000471418.5, ENST00000464560.5, ENST00000676079.1, ENST00000479879.5, ENST00000463890.5, ENST00000486152.6, ENST00000480832.5, ENST00000491500.5, ENST00000492665.5, ENST00000470556.1	intron	3.12723e-08	2.78531	0.022	0.003	0.00348323	UP_aTAL	NP	UP_aTAL	0.68474406202285	0.000149088712119847	NO_DE	NO_DE	NO_DE	FALSE	FALSE	TRUE	TRUE	FALSE	none	618	96156	53237	0.905874	21.1728	2.41874e-38	3.07957e-36	0.929927	25.0331	2.28936e-44	4.38725e-43	0.7213	2.58135e-17	2.73513e-16	83.3893
	ZBTB20-AS5	VENTX	chr3-114392888-114393097	TAL.ATAC.peak.23852	none	ZBTB20	intron		ENST00000675478.1, ENST00000357258.8, ENST00000462705.5, ENST00000393785.6, ENST00000481632.5, ENST00000471418.5, ENST00000464560.5, ENST00000676079.1, ENST00000479879.5, ENST00000470311.5, ENST00000482689.5, ENST00000463890.5, ENST00000486152.6, ENST00000480832.5, ENST00000491500.5, ENST00000492665.5	intron	1.64927e-09	3.31078	0.021	0.002	0.000183703	UP_aTAL	NP	UP_aTAL	0.68474406202285	0.000149088712119847	NO_DE	NO_DE	NO_DE	FALSE	FALSE	TRUE	TRUE	FALSE	none	618	93416	52423	0.917287	22.8028	5.68482e-41	1.05542e-38	0.112437	1.12017	0.265379	0.278515	0.436654	5.57836e-06	1.76944e-05	45.251
	ZBTB20-AS5	GLI2	chr3-114551988-114552290	TAL.ATAC.peak.23869	none	ZBTB20	intron		ENST00000675478.1, ENST00000357258.8, ENST00000462705.5, ENST00000393785.6, ENST00000481632.5, ENST00000471418.5, ENST00000464560.5, ENST00000676079.1, ENST00000479879.5, ENST00000463890.5, ENST00000480832.5, ENST00000491500.5, ENST00000492665.5, ENST00000470556.1	intron	2.911e-14	2.79215	0.043	0.006	3.24239e-09	UP_aTAL	NP	UP_aTAL	0.68474406202285	0.000149088712119847	NO_DE	NO_DE	NO_DE	FALSE	FALSE	TRUE	TRUE	FALSE	none	618	89349	106466	0.938193	26.8343	5.96309e-47	2.61972e-44	0.913985	22.2995	3.56995e-40	4.60886e-39	0.341301	0.000510746	0.0012846	90.698
	ZBTB20-AS5	REST	chr3-114498759-114498987	TAL.ATAC.peak.23864	none	ZBTB20	intron		ENST00000675478.1, ENST00000357258.8, ENST00000462705.5, ENST00000393785.6, ENST00000481632.5, ENST00000471418.5, ENST00000464560.5, ENST00000676079.1, ENST00000479879.5, ENST00000463890.5, ENST00000486152.6, ENST00000480832.5, ENST00000491500.5, ENST00000492665.5, ENST00000470556.1	intron	3.12723e-08	2.78531	0.022	0.003	0.00348323	UP_aTAL	NP	UP_aTAL	0.68474406202285	0.000149088712119847	UP_CTAL	-0.172894557311789	0.00297581551220754	FALSE	FALSE	TRUE	TRUE	FALSE	none	618	96156	53237	0.905874	21.1728	2.41874e-38	3.07957e-36	-0.701877	-9.75467	4.12512e-16	8.68586e-16	0.577043	3.30022e-10	1.59564e-09	30.7664
	ZBTB20-AS5	YY2	chr3-114649392-114649685	TAL.ATAC.peak.23877	none	ZBTB20	intron		ENST00000675478.1, ENST00000357258.8, ENST00000462705.5, ENST00000471418.5, ENST00000464560.5, ENST00000479879.5, ENST00000463890.5, ENST00000480832.5, ENST00000491500.5, ENST00000492665.5	intron	7.85436e-10	2.35298	0.035	0.007	8.7485e-05	UP_aTAL	NP	UP_aTAL	0.68474406202285	0.000149088712119847	NO_DE	NO_DE	NO_DE	FALSE	FALSE	TRUE	TRUE	FALSE	none	618	92323	203870	0.915623	22.5457	1.44813e-40	2.53976e-38	-0.83964	-15.3035	1.00214e-27	4.50345e-27	0.337907	0.000585365	0.00145031	35.5503
	ZBTB20-AS5	CREM	chr3-114392888-114393097	TAL.ATAC.peak.23852	none	ZBTB20	intron		ENST00000675478.1, ENST00000357258.8, ENST00000462705.5, ENST00000393785.6, ENST00000481632.5, ENST00000471418.5, ENST00000464560.5, ENST00000676079.1, ENST00000479879.5, ENST00000470311.5, ENST00000482689.5, ENST00000463890.5, ENST00000486152.6, ENST00000480832.5, ENST00000491500.5, ENST00000492665.5	intron	1.64927e-09	3.31078	0.021	0.002	0.000183703	UP_aTAL	NP	UP_aTAL	0.68474406202285	0.000149088712119847	NO_DE	none	none	FALSE	FALSE	TRUE	TRUE	FALSE	none	618	93416	52423	0.917287	22.8028	5.68482e-41	1.05542e-38	0.904583	21.0063	4.56745e-38	4.87531e-37	0.896858	1.71187e-36	7.75011e-35	78.0738
	ZBTB20-AS5	PBX2	chr3-114213969-114214526	TAL.ATAC.peak.23844	none	LOC107986115	promoter		ENST00000481773.1, ENST00000493033.1	promoter, exon	4.76216e-10	2.75066	0.029	0.004	5.30429e-05	UP_aTAL	NP	UP_aTAL	0.68474406202285	0.000149088712119847	NO_DE	NO_DE	NO_DE	FALSE	TRUE	TRUE	FALSE	TRUE	none	618	95669	230994	0.911714	21.9692	1.21049e-39	1.8813e-37	0.817775	14.0661	3.00382e-25	1.12723e-24	0.402265	3.34302e-05	9.67922e-05	79.5356
	ZBTB20-AS5	IRF4	chr3-114649392-114649685	TAL.ATAC.peak.23877	none	ZBTB20	intron		ENST00000675478.1, ENST00000357258.8, ENST00000462705.5, ENST00000471418.5, ENST00000464560.5, ENST00000479879.5, ENST00000463890.5, ENST00000480832.5, ENST00000491500.5, ENST00000492665.5	intron	7.85436e-10	2.35298	0.035	0.007	8.7485e-05	UP_aTAL	NP	UP_aTAL	0.68474406202285	0.000149088712119847	NO_DE	NO_DE	NO_DE	FALSE	FALSE	TRUE	TRUE	FALSE	none	618	92323	203870	0.915623	22.5457	1.44813e-40	2.53976e-38	0.820475	14.2077	1.54959e-25	5.93876e-25	0.31336	0.00150065	0.00333626	90.2993
	ZBTB20-AS5	TBX19	chr3-114649392-114649685	TAL.ATAC.peak.23877	none	ZBTB20	intron		ENST00000675478.1, ENST00000357258.8, ENST00000462705.5, ENST00000471418.5, ENST00000464560.5, ENST00000479879.5, ENST00000463890.5, ENST00000480832.5, ENST00000491500.5, ENST00000492665.5	intron	7.85436e-10	2.35298	0.035	0.007	8.7485e-05	UP_aTAL	NP	UP_aTAL	0.68474406202285	0.000149088712119847	NO_DE	NO_DE	NO_DE	FALSE	FALSE	TRUE	TRUE	FALSE	none	618	92323	203870	0.915623	22.5457	1.44813e-40	2.53976e-38	0.90011	20.453	3.86115e-37	3.78954e-36	0.608294	1.90962e-11	1.15975e-10	75.0174
	ZBTB20-AS5	PBX2	chr3-114498759-114498987	TAL.ATAC.peak.23864	none	ZBTB20	intron		ENST00000675478.1, ENST00000357258.8, ENST00000462705.5, ENST00000393785.6, ENST00000481632.5, ENST00000471418.5, ENST00000464560.5, ENST00000676079.1, ENST00000479879.5, ENST00000463890.5, ENST00000486152.6, ENST00000480832.5, ENST00000491500.5, ENST00000492665.5, ENST00000470556.1	intron	3.12723e-08	2.78531	0.022	0.003	0.00348323	UP_aTAL	NP	UP_aTAL	0.68474406202285	0.000149088712119847	NO_DE	NO_DE	NO_DE	FALSE	FALSE	TRUE	TRUE	FALSE	none	618	96156	53237	0.905874	21.1728	2.41874e-38	3.07957e-36	0.817775	14.0661	3.00382e-25	1.12723e-24	0.402265	3.34302e-05	9.67922e-05	79.5356
	ZBTB20-AS5	HESX1	chr3-114498759-114498987	TAL.ATAC.peak.23864	none	ZBTB20-AS5	intron		ENST00000628886.1, ENST00000465249.1	intron	3.12723e-08	2.78531	0.022	0.003	0.00348323	UP_aTAL	NP	UP_aTAL	0.68474406202285	0.000149088712119847	NO_DE	NO_DE	NO_DE	FALSE	FALSE	TRUE	TRUE	FALSE	none	618	96156	53237	0.905874	21.1728	2.41874e-38	3.07957e-36	-0.719563	-10.2578	3.339e-17	7.49057e-17	0.347835	0.000391097	0.000998803	48.0416
	ZBTB20-AS5	ATF6	chr3-114498759-114498987	TAL.ATAC.peak.23864	none	ZBTB20	intron		ENST00000675478.1, ENST00000357258.8, ENST00000462705.5, ENST00000393785.6, ENST00000481632.5, ENST00000471418.5, ENST00000464560.5, ENST00000676079.1, ENST00000479879.5, ENST00000463890.5, ENST00000486152.6, ENST00000480832.5, ENST00000491500.5, ENST00000492665.5, ENST00000470556.1	intron	3.12723e-08	2.78531	0.022	0.003	0.00348323	UP_aTAL	NP	UP_aTAL	0.68474406202285	0.000149088712119847	NO_DE	none	none	FALSE	FALSE	TRUE	TRUE	FALSE	none	618	96156	53237	0.905874	21.1728	2.41874e-38	3.07957e-36	0.927385	24.5401	1.23279e-43	2.20292e-42	0.618178	7.25802e-12	4.57531e-11	58.0081
	ZBTB20-AS5	MEF2B	chr3-114551988-114552290	TAL.ATAC.peak.23869	none	ZBTB20	intron		ENST00000675478.1, ENST00000357258.8, ENST00000462705.5, ENST00000393785.6, ENST00000481632.5, ENST00000471418.5, ENST00000464560.5, ENST00000676079.1, ENST00000479879.5, ENST00000463890.5, ENST00000480832.5, ENST00000491500.5, ENST00000492665.5, ENST00000470556.1	intron	2.911e-14	2.79215	0.043	0.006	3.24239e-09	UP_aTAL	NP	UP_aTAL	0.68474406202285	0.000149088712119847	NO_DE	NO_DE	NO_DE	FALSE	FALSE	TRUE	TRUE	FALSE	none	618	89349	106466	0.938193	26.8343	5.96309e-47	2.61972e-44	-0.768311	-11.8828	1.06527e-20	2.95401e-20	0.553396	2.35444e-09	1.01958e-08	37.8094
	ZBTB20-AS5	TBX19	chr3-114551988-114552290	TAL.ATAC.peak.23869	none	ZBTB20	intron		ENST00000675478.1, ENST00000357258.8, ENST00000462705.5, ENST00000393785.6, ENST00000481632.5, ENST00000471418.5, ENST00000464560.5, ENST00000676079.1, ENST00000479879.5, ENST00000463890.5, ENST00000480832.5, ENST00000491500.5, ENST00000492665.5, ENST00000470556.1	intron	2.911e-14	2.79215	0.043	0.006	3.24239e-09	UP_aTAL	NP	UP_aTAL	0.68474406202285	0.000149088712119847	NO_DE	NO_DE	NO_DE	FALSE	FALSE	TRUE	TRUE	FALSE	none	618	89349	106466	0.938193	26.8343	5.96309e-47	2.61972e-44	0.90011	20.453	3.86115e-37	3.78954e-36	0.608294	1.90962e-11	1.15975e-10	75.0174
	ZBTB20-AS5	ZNF384	chr3-114498759-114498987	TAL.ATAC.peak.23864	none	ZBTB20	intron		ENST00000675478.1, ENST00000357258.8, ENST00000462705.5, ENST00000393785.6, ENST00000481632.5, ENST00000471418.5, ENST00000464560.5, ENST00000676079.1, ENST00000479879.5, ENST00000463890.5, ENST00000486152.6, ENST00000480832.5, ENST00000491500.5, ENST00000492665.5, ENST00000470556.1	intron	3.12723e-08	2.78531	0.022	0.003	0.00348323	UP_aTAL	NP	UP_aTAL	0.68474406202285	0.000149088712119847	NO_DE	NO_DE	NO_DE	FALSE	FALSE	TRUE	TRUE	FALSE	none	618	96156	53237	0.905874	21.1728	2.41874e-38	3.07957e-36	-0.284785	-2.94101	0.00408191	0.00470146	0.325906	0.000936599	0.00221055	7.37852
	ZBTB20-AS5	ELK3	chr3-114392888-114393097	TAL.ATAC.peak.23852	none	ZBTB20	intron		ENST00000675478.1, ENST00000357258.8, ENST00000462705.5, ENST00000393785.6, ENST00000481632.5, ENST00000471418.5, ENST00000464560.5, ENST00000676079.1, ENST00000479879.5, ENST00000470311.5, ENST00000482689.5, ENST00000463890.5, ENST00000486152.6, ENST00000480832.5, ENST00000491500.5, ENST00000492665.5	intron	1.64927e-09	3.31078	0.021	0.002	0.000183703	UP_aTAL	NP	UP_aTAL	0.68474406202285	0.000149088712119847	UP_aTAL	1.20282760835614	7.78872730033015e-83	FALSE	FALSE	TRUE	TRUE	FALSE	none	618	93416	52423	0.917287	22.8028	5.68482e-41	1.05542e-38	0.616411	7.74951	8.64987e-12	1.44938e-11	0.586039	1.49872e-10	8.02543e-10	75.4161
	ZBTB20-AS5	NR6A1	chr3-114392888-114393097	TAL.ATAC.peak.23852	none	ZBTB20	intron		ENST00000675478.1, ENST00000357258.8, ENST00000462705.5, ENST00000393785.6, ENST00000481632.5, ENST00000471418.5, ENST00000464560.5, ENST00000676079.1, ENST00000479879.5, ENST00000470311.5, ENST00000482689.5, ENST00000463890.5, ENST00000486152.6, ENST00000480832.5, ENST00000491500.5, ENST00000492665.5	intron	1.64927e-09	3.31078	0.021	0.002	0.000183703	UP_aTAL	NP	UP_aTAL	0.68474406202285	0.000149088712119847	UP_CTAL	-0.449282098197622	3.95104586788773e-20	FALSE	FALSE	TRUE	TRUE	FALSE	none	618	93416	52423	0.917287	22.8028	5.68482e-41	1.05542e-38	-0.851785	-16.0954	2.87704e-29	1.4533e-28	0.848811	7.06275e-29	1.59875e-27	2.46174
	ZBTB20-AS5	NFIA	chr3-114213969-114214526	TAL.ATAC.peak.23844	none	LOC107986115	promoter		ENST00000481773.1, ENST00000493033.1	promoter, exon	4.76216e-10	2.75066	0.029	0.004	5.30429e-05	UP_aTAL	NP	UP_aTAL	0.68474406202285	0.000149088712119847	UP_CTAL	-0.360811925130508	5.35477445185432e-16	FALSE	TRUE	TRUE	FALSE	TRUE	none	618	95669	230994	0.911714	21.9692	1.21049e-39	1.8813e-37	-0.811413	-13.7433	1.37e-24	4.90662e-24	0.883896	4.10121e-34	1.45886e-32	11.7638
	ZBTB20-AS5	KLF3	chr3-114498759-114498987	TAL.ATAC.peak.23864	none	ZBTB20-AS5	intron		ENST00000628886.1, ENST00000465249.1	intron	3.12723e-08	2.78531	0.022	0.003	0.00348323	UP_aTAL	NP	UP_aTAL	0.68474406202285	0.000149088712119847	NO_DE	none	none	FALSE	FALSE	TRUE	TRUE	FALSE	none	618	96156	53237	0.905874	21.1728	2.41874e-38	3.07957e-36	0.931358	25.3223	8.62322e-45	1.72597e-43	0.765467	1.79618e-20	2.23625e-19	80.9973
	ZBTB20-AS5	ZNF652	chr3-114551988-114552290	TAL.ATAC.peak.23869	none	ZBTB20	intron		ENST00000675478.1, ENST00000357258.8, ENST00000462705.5, ENST00000393785.6, ENST00000481632.5, ENST00000471418.5, ENST00000464560.5, ENST00000676079.1, ENST00000479879.5, ENST00000463890.5, ENST00000480832.5, ENST00000491500.5, ENST00000492665.5, ENST00000470556.1	intron	2.911e-14	2.79215	0.043	0.006	3.24239e-09	UP_aTAL	NP	UP_aTAL	0.68474406202285	0.000149088712119847	NO_DE	none	none	FALSE	FALSE	TRUE	TRUE	FALSE	none	618	89349	106466	0.938193	26.8343	5.96309e-47	2.61972e-44	-0.817236	-14.0382	3.42376e-25	1.27971e-24	0.446816	3.16214e-06	1.02924e-05	12.4282
	ZBTB20-AS5	ZNF410	chr3-114649392-114649685	TAL.ATAC.peak.23877	none	ZBTB20	intron		ENST00000675478.1, ENST00000357258.8, ENST00000462705.5, ENST00000471418.5, ENST00000464560.5, ENST00000479879.5, ENST00000463890.5, ENST00000480832.5, ENST00000491500.5, ENST00000492665.5	intron	7.85436e-10	2.35298	0.035	0.007	8.7485e-05	UP_aTAL	NP	UP_aTAL	0.68474406202285	0.000149088712119847	NO_DE	none	none	FALSE	FALSE	TRUE	TRUE	FALSE	none	618	92323	203870	0.915623	22.5457	1.44813e-40	2.53976e-38	0.627319	7.97437	2.87718e-12	4.93496e-12	0.490463	2.21907e-07	8.37194e-07	98.5383
	ZBTB20-AS5	ZNF652	chr3-114498759-114498987	TAL.ATAC.peak.23864	none	ZBTB20	intron		ENST00000675478.1, ENST00000357258.8, ENST00000462705.5, ENST00000393785.6, ENST00000481632.5, ENST00000471418.5, ENST00000464560.5, ENST00000676079.1, ENST00000479879.5, ENST00000463890.5, ENST00000486152.6, ENST00000480832.5, ENST00000491500.5, ENST00000492665.5, ENST00000470556.1	intron	3.12723e-08	2.78531	0.022	0.003	0.00348323	UP_aTAL	NP	UP_aTAL	0.68474406202285	0.000149088712119847	NO_DE	none	none	FALSE	FALSE	TRUE	TRUE	FALSE	none	618	96156	53237	0.905874	21.1728	2.41874e-38	3.07957e-36	-0.817236	-14.0382	3.42376e-25	1.27971e-24	0.446816	3.16214e-06	1.02924e-05	12.4282
	ZBTB20-AS5	ZNF410	chr3-114498759-114498987	TAL.ATAC.peak.23864	none	ZBTB20	intron		ENST00000675478.1, ENST00000357258.8, ENST00000462705.5, ENST00000393785.6, ENST00000481632.5, ENST00000471418.5, ENST00000464560.5, ENST00000676079.1, ENST00000479879.5, ENST00000463890.5, ENST00000486152.6, ENST00000480832.5, ENST00000491500.5, ENST00000492665.5, ENST00000470556.1	intron	3.12723e-08	2.78531	0.022	0.003	0.00348323	UP_aTAL	NP	UP_aTAL	0.68474406202285	0.000149088712119847	NO_DE	none	none	FALSE	FALSE	TRUE	TRUE	FALSE	none	618	96156	53237	0.905874	21.1728	2.41874e-38	3.07957e-36	0.627319	7.97437	2.87718e-12	4.93496e-12	0.490463	2.21907e-07	8.37194e-07	98.5383
	ZBTB20-AS5	NR2F1	chr3-114498759-114498987	TAL.ATAC.peak.23864	none	ZBTB20	intron		ENST00000675478.1, ENST00000357258.8, ENST00000462705.5, ENST00000393785.6, ENST00000481632.5, ENST00000471418.5, ENST00000464560.5, ENST00000676079.1, ENST00000479879.5, ENST00000463890.5, ENST00000486152.6, ENST00000480832.5, ENST00000491500.5, ENST00000492665.5, ENST00000470556.1	intron	3.12723e-08	2.78531	0.022	0.003	0.00348323	UP_aTAL	NP	UP_aTAL	0.68474406202285	0.000149088712119847	NO_DE	NO_DE	NO_DE	FALSE	FALSE	TRUE	TRUE	FALSE	none	618	96156	53237	0.905874	21.1728	2.41874e-38	3.07957e-36	-0.893399	-19.6859	7.91276e-36	6.89827e-35	0.62862	2.51585e-12	1.67052e-11	2.8604
	ZBTB20-AS5	FOSL2	chr3-114551988-114552290	TAL.ATAC.peak.23869	none	ZBTB20	intron		ENST00000675478.1, ENST00000357258.8, ENST00000462705.5, ENST00000393785.6, ENST00000481632.5, ENST00000471418.5, ENST00000464560.5, ENST00000676079.1, ENST00000479879.5, ENST00000463890.5, ENST00000480832.5, ENST00000491500.5, ENST00000492665.5, ENST00000470556.1	intron	2.911e-14	2.79215	0.043	0.006	3.24239e-09	UP_aTAL	NP	UP_aTAL	0.68474406202285	0.000149088712119847	UP_aTAL	0.477450918737941	0.00371686780710865	FALSE	FALSE	TRUE	TRUE	FALSE	none	618	89349	106466	0.938193	26.8343	5.96309e-47	2.61972e-44	0.955276	31.979	1.1764e-53	6.03577e-52	0.886999	1.17491e-34	4.50081e-33	62.5262
	ZBTB20-AS5	GLI2	chr3-114213969-114214526	TAL.ATAC.peak.23844	none	LOC107986115	promoter		ENST00000481773.1, ENST00000493033.1	promoter, exon	4.76216e-10	2.75066	0.029	0.004	5.30429e-05	UP_aTAL	NP	UP_aTAL	0.68474406202285	0.000149088712119847	NO_DE	NO_DE	NO_DE	FALSE	TRUE	TRUE	FALSE	TRUE	none	618	95669	230994	0.911714	21.9692	1.21049e-39	1.8813e-37	0.913985	22.2995	3.56995e-40	4.60886e-39	0.341301	0.000510746	0.0012846	90.698
	ZBTB20-AS5	HIF1A	chr3-114498759-114498987	TAL.ATAC.peak.23864	none	ZBTB20	intron		ENST00000675478.1, ENST00000357258.8, ENST00000462705.5, ENST00000393785.6, ENST00000481632.5, ENST00000471418.5, ENST00000464560.5, ENST00000676079.1, ENST00000479879.5, ENST00000463890.5, ENST00000486152.6, ENST00000480832.5, ENST00000491500.5, ENST00000492665.5, ENST00000470556.1	intron	3.12723e-08	2.78531	0.022	0.003	0.00348323	UP_aTAL	NP	UP_aTAL	0.68474406202285	0.000149088712119847	UP_aTAL	1.00451234989112	8.80620494186256e-44	FALSE	FALSE	TRUE	TRUE	FALSE	none	618	96156	53237	0.905874	21.1728	2.41874e-38	3.07957e-36	0.453896	5.04273	2.10615e-06	2.78663e-06	0.45796	1.66107e-06	5.55176e-06	59.7356
	ZBTB20-AS5	PHOX2B	chr3-114392888-114393097	TAL.ATAC.peak.23852	none	ZBTB20	intron		ENST00000675478.1, ENST00000357258.8, ENST00000462705.5, ENST00000393785.6, ENST00000481632.5, ENST00000471418.5, ENST00000464560.5, ENST00000676079.1, ENST00000479879.5, ENST00000470311.5, ENST00000482689.5, ENST00000463890.5, ENST00000486152.6, ENST00000480832.5, ENST00000491500.5, ENST00000492665.5	intron	1.64927e-09	3.31078	0.021	0.002	0.000183703	UP_aTAL	NP	UP_aTAL	0.68474406202285	0.000149088712119847	NO_DE	NO_DE	NO_DE	FALSE	FALSE	TRUE	TRUE	FALSE	none	618	93416	52423	0.917287	22.8028	5.68482e-41	1.05542e-38	-0.659923	-8.69508	8.16331e-14	1.51452e-13	0.486482	2.87177e-07	1.06727e-06	21.0658
	ZBTB20-AS5	IRF5	chr3-114392888-114393097	TAL.ATAC.peak.23852	none	ZBTB20	intron		ENST00000675478.1, ENST00000357258.8, ENST00000462705.5, ENST00000393785.6, ENST00000481632.5, ENST00000471418.5, ENST00000464560.5, ENST00000676079.1, ENST00000479879.5, ENST00000470311.5, ENST00000482689.5, ENST00000463890.5, ENST00000486152.6, ENST00000480832.5, ENST00000491500.5, ENST00000492665.5	intron	1.64927e-09	3.31078	0.021	0.002	0.000183703	UP_aTAL	NP	UP_aTAL	0.68474406202285	0.000149088712119847	NO_DE	NO_DE	NO_DE	FALSE	FALSE	TRUE	TRUE	FALSE	none	618	93416	52423	0.917287	22.8028	5.68482e-41	1.05542e-38	0.842324	15.4713	4.69266e-28	2.16324e-27	0.756192	9.3916e-20	1.14074e-18	86.8443
	ZBTB20-AS5	RFX3	chr3-114649392-114649685	TAL.ATAC.peak.23877	none	ZBTB20	intron		ENST00000675478.1, ENST00000357258.8, ENST00000462705.5, ENST00000471418.5, ENST00000464560.5, ENST00000479879.5, ENST00000463890.5, ENST00000480832.5, ENST00000491500.5, ENST00000492665.5	intron	7.85436e-10	2.35298	0.035	0.007	8.7485e-05	UP_aTAL	NP	UP_aTAL	0.68474406202285	0.000149088712119847	UP_CTAL	-0.196430099530195	0.000113493666421714	FALSE	FALSE	TRUE	TRUE	FALSE	none	618	92323	203870	0.915623	22.5457	1.44813e-40	2.53976e-38	-0.706467	-9.88161	2.18703e-16	4.67973e-16	0.427248	9.28323e-06	2.83623e-05	24.9195
	ZBTB20-AS5	KLF16	chr3-114498759-114498987	TAL.ATAC.peak.23864	none	ZBTB20-AS5	intron		ENST00000628886.1, ENST00000465249.1	intron	3.12723e-08	2.78531	0.022	0.003	0.00348323	UP_aTAL	NP	UP_aTAL	0.68474406202285	0.000149088712119847	NO_DE	NO_DE	NO_DE	FALSE	FALSE	TRUE	TRUE	FALSE	none	618	96156	53237	0.905874	21.1728	2.41874e-38	3.07957e-36	0.929927	25.0331	2.28936e-44	4.38725e-43	0.7213	2.58135e-17	2.73513e-16	83.3893
	ZBTB20-AS5	HLTF	chr3-114649392-114649685	TAL.ATAC.peak.23877	none	ZBTB20	intron		ENST00000675478.1, ENST00000357258.8, ENST00000462705.5, ENST00000471418.5, ENST00000464560.5, ENST00000479879.5, ENST00000463890.5, ENST00000480832.5, ENST00000491500.5, ENST00000492665.5	intron	7.85436e-10	2.35298	0.035	0.007	8.7485e-05	UP_aTAL	NP	UP_aTAL	0.68474406202285	0.000149088712119847	UP_CTAL	-0.335156267223583	3.39004772240189e-10	FALSE	FALSE	TRUE	TRUE	FALSE	none	618	92323	203870	0.915623	22.5457	1.44813e-40	2.53976e-38	-0.551992	-6.55327	2.63307e-09	3.93797e-09	0.632935	1.605e-12	1.08012e-11	36.6134
	ZBTB20-AS5	KLF2	chr3-114649392-114649685	TAL.ATAC.peak.23877	none	ZBTB20	intron		ENST00000675478.1, ENST00000357258.8, ENST00000462705.5, ENST00000471418.5, ENST00000464560.5, ENST00000479879.5, ENST00000463890.5, ENST00000480832.5, ENST00000491500.5, ENST00000492665.5	intron	7.85436e-10	2.35298	0.035	0.007	8.7485e-05	UP_aTAL	NP	UP_aTAL	0.68474406202285	0.000149088712119847	NO_DE	NO_DE	NO_DE	FALSE	FALSE	TRUE	TRUE	FALSE	none	618	92323	203870	0.915623	22.5457	1.44813e-40	2.53976e-38	0.925528	24.1954	4.061e-43	6.89604e-42	0.552549	2.51886e-09	1.07213e-08	86.1799
	ZBTB20-AS5	MSANTD3	chr3-114392888-114393097	TAL.ATAC.peak.23852	none	ZBTB20	intron		ENST00000675478.1, ENST00000357258.8, ENST00000462705.5, ENST00000393785.6, ENST00000481632.5, ENST00000471418.5, ENST00000464560.5, ENST00000676079.1, ENST00000479879.5, ENST00000470311.5, ENST00000482689.5, ENST00000463890.5, ENST00000486152.6, ENST00000480832.5, ENST00000491500.5, ENST00000492665.5	intron	1.64927e-09	3.31078	0.021	0.002	0.000183703	UP_aTAL	NP	UP_aTAL	0.68474406202285	0.000149088712119847	UP_aTAL	0.527142551293666	6.61373838874535e-09	FALSE	FALSE	TRUE	TRUE	FALSE	none	618	93416	52423	0.917287	22.8028	5.68482e-41	1.05542e-38	0.87252	17.6788	3.01095e-32	1.9311e-31	0.89418	5.62612e-36	2.33484e-34	73.4228
	ZBTB20-AS5	RORA	chr3-114498759-114498987	TAL.ATAC.peak.23864	none	ZBTB20-AS5	intron		ENST00000628886.1, ENST00000465249.1	intron	3.12723e-08	2.78531	0.022	0.003	0.00348323	UP_aTAL	NP	UP_aTAL	0.68474406202285	0.000149088712119847	UP_CTAL	-0.831150128906352	3.17888227733086e-84	FALSE	FALSE	TRUE	TRUE	FALSE	none	618	96156	53237	0.905874	21.1728	2.41874e-38	3.07957e-36	-0.942755	-27.9856	1.55535e-48	4.53447e-47	0.951814	4.1771e-52	4.1604e-50	2.19597
	ZBTB20-AS5	NR1I3	chr3-114213969-114214526	TAL.ATAC.peak.23844	none	LOC107986115	promoter		ENST00000481773.1, ENST00000493033.1	promoter, exon	4.76216e-10	2.75066	0.029	0.004	5.30429e-05	UP_aTAL	NP	UP_aTAL	0.68474406202285	0.000149088712119847	NO_DE	NO_DE	NO_DE	FALSE	TRUE	TRUE	FALSE	TRUE	none	618	95669	230994	0.911714	21.9692	1.21049e-39	1.8813e-37	-0.873949	-17.8011	1.79608e-32	1.17331e-31	0.415084	1.75453e-05	5.29548e-05	43.5235
	ZBTB20-AS5	E2F3	chr3-114498759-114498987	TAL.ATAC.peak.23864	none	ZBTB20-AS5	intron		ENST00000628886.1, ENST00000465249.1	intron	3.12723e-08	2.78531	0.022	0.003	0.00348323	UP_aTAL	NP	UP_aTAL	0.68474406202285	0.000149088712119847	UP_aTAL	0.430442848105418	3.60770694885451e-10	FALSE	FALSE	TRUE	TRUE	FALSE	none	618	96156	53237	0.905874	21.1728	2.41874e-38	3.07957e-36	0.331989	3.48413	0.000739792	0.000879843	0.381164	9.13475e-05	0.000251332	41.796
	ZBTB20-AS5	FOXA2	chr3-114498759-114498987	TAL.ATAC.peak.23864	none	ZBTB20	intron		ENST00000675478.1, ENST00000357258.8, ENST00000462705.5, ENST00000393785.6, ENST00000481632.5, ENST00000471418.5, ENST00000464560.5, ENST00000676079.1, ENST00000479879.5, ENST00000463890.5, ENST00000486152.6, ENST00000480832.5, ENST00000491500.5, ENST00000492665.5, ENST00000470556.1	intron	3.12723e-08	2.78531	0.022	0.003	0.00348323	UP_aTAL	NP	UP_aTAL	0.68474406202285	0.000149088712119847	NO_DE	NO_DE	NO_DE	FALSE	FALSE	TRUE	TRUE	FALSE	none	618	96156	53237	0.905874	21.1728	2.41874e-38	3.07957e-36	-0.653028	-8.53605	1.79806e-13	3.27721e-13	0.58072	2.3972e-10	1.23073e-09	4.85369
	ZBTB20-AS5	CREM	chr3-114649392-114649685	TAL.ATAC.peak.23877	none	ZBTB20	intron		ENST00000675478.1, ENST00000357258.8, ENST00000462705.5, ENST00000471418.5, ENST00000464560.5, ENST00000479879.5, ENST00000463890.5, ENST00000480832.5, ENST00000491500.5, ENST00000492665.5	intron	7.85436e-10	2.35298	0.035	0.007	8.7485e-05	UP_aTAL	NP	UP_aTAL	0.68474406202285	0.000149088712119847	NO_DE	none	none	FALSE	FALSE	TRUE	TRUE	FALSE	none	618	92323	203870	0.915623	22.5457	1.44813e-40	2.53976e-38	0.904583	21.0063	4.56745e-38	4.87531e-37	0.896858	1.71187e-36	7.75011e-35	78.0738
	ZBTB20-AS5	BACH1	chr3-114213969-114214526	TAL.ATAC.peak.23844	none	LOC107986115	promoter		ENST00000481773.1, ENST00000493033.1	promoter, exon	4.76216e-10	2.75066	0.029	0.004	5.30429e-05	UP_aTAL	NP	UP_aTAL	0.68474406202285	0.000149088712119847	UP_aTAL	0.793390898224156	3.31804655044891e-14	FALSE	TRUE	TRUE	FALSE	TRUE	none	618	95669	230994	0.911714	21.9692	1.21049e-39	1.8813e-37	0.956655	32.5194	2.61971e-54	1.46153e-52	0.979029	1.58402e-69	2.62947e-67	63.3235
	ZBTB20-AS5	MAFA	chr3-114498759-114498987	TAL.ATAC.peak.23864	none	ZBTB20-AS5	intron		ENST00000628886.1, ENST00000465249.1	intron	3.12723e-08	2.78531	0.022	0.003	0.00348323	UP_aTAL	NP	UP_aTAL	0.68474406202285	0.000149088712119847	NO_DE	NO_DE	NO_DE	FALSE	FALSE	TRUE	TRUE	FALSE	none	618	96156	53237	0.905874	21.1728	2.41874e-38	3.07957e-36	0.937393	26.645	1.09851e-46	2.64455e-45	0.552784	2.47209e-09	1.0613e-08	65.3168
	ZBTB20-AS5	ZBTB7C	chr3-114498759-114498987	TAL.ATAC.peak.23864	none	ZBTB20-AS5	intron		ENST00000628886.1, ENST00000465249.1	intron	3.12723e-08	2.78531	0.022	0.003	0.00348323	UP_aTAL	NP	UP_aTAL	0.68474406202285	0.000149088712119847	NO_DE	NO_DE	NO_DE	FALSE	FALSE	TRUE	TRUE	FALSE	none	618	96156	53237	0.905874	21.1728	2.41874e-38	3.07957e-36	0.615333	7.72769	9.62157e-12	1.60855e-11	0.618487	7.0379e-12	4.49343e-11	69.5691
	ZBTB20-AS5	RORA	chr3-114392888-114393097	TAL.ATAC.peak.23852	none	ZBTB20	intron		ENST00000675478.1, ENST00000357258.8, ENST00000462705.5, ENST00000393785.6, ENST00000481632.5, ENST00000471418.5, ENST00000464560.5, ENST00000676079.1, ENST00000479879.5, ENST00000470311.5, ENST00000482689.5, ENST00000463890.5, ENST00000486152.6, ENST00000480832.5, ENST00000491500.5, ENST00000492665.5	intron	1.64927e-09	3.31078	0.021	0.002	0.000183703	UP_aTAL	NP	UP_aTAL	0.68474406202285	0.000149088712119847	UP_CTAL	-0.831150128906352	3.17888227733086e-84	FALSE	FALSE	TRUE	TRUE	FALSE	none	618	93416	52423	0.917287	22.8028	5.68482e-41	1.05542e-38	-0.942755	-27.9856	1.55535e-48	4.53447e-47	0.951814	4.1771e-52	4.1604e-50	2.19597
	ZBTB20-AS5	ZNF410	chr3-114551988-114552290	TAL.ATAC.peak.23869	none	ZBTB20	intron		ENST00000675478.1, ENST00000357258.8, ENST00000462705.5, ENST00000393785.6, ENST00000481632.5, ENST00000471418.5, ENST00000464560.5, ENST00000676079.1, ENST00000479879.5, ENST00000463890.5, ENST00000480832.5, ENST00000491500.5, ENST00000492665.5, ENST00000470556.1	intron	2.911e-14	2.79215	0.043	0.006	3.24239e-09	UP_aTAL	NP	UP_aTAL	0.68474406202285	0.000149088712119847	NO_DE	none	none	FALSE	FALSE	TRUE	TRUE	FALSE	none	618	89349	106466	0.938193	26.8343	5.96309e-47	2.61972e-44	0.627319	7.97437	2.87718e-12	4.93496e-12	0.490463	2.21907e-07	8.37194e-07	98.5383
	ZBTB20-AS5	BCL6	chr3-114498759-114498987	TAL.ATAC.peak.23864	none	ZBTB20-AS5	intron		ENST00000628886.1, ENST00000465249.1	intron	3.12723e-08	2.78531	0.022	0.003	0.00348323	UP_aTAL	NP	UP_aTAL	0.68474406202285	0.000149088712119847	UP_aTAL	0.812345465150258	8.37456620116589e-19	FALSE	FALSE	TRUE	TRUE	FALSE	none	618	96156	53237	0.905874	21.1728	2.41874e-38	3.07957e-36	0.317419	3.31365	0.00129122	0.00151937	0.323485	0.00102739	0.00237973	99.7342
	ZBTB20-AS5	E2F3	chr3-114213969-114214526	TAL.ATAC.peak.23844	none	LOC107986115	promoter		ENST00000481773.1, ENST00000493033.1	promoter, exon	4.76216e-10	2.75066	0.029	0.004	5.30429e-05	UP_aTAL	NP	UP_aTAL	0.68474406202285	0.000149088712119847	UP_aTAL	0.430442848105418	3.60770694885451e-10	FALSE	TRUE	TRUE	FALSE	TRUE	none	618	95669	230994	0.911714	21.9692	1.21049e-39	1.8813e-37	0.331989	3.48413	0.000739792	0.000879843	0.381164	9.13475e-05	0.000251332	41.796
	ZBTB20-AS5	HESX1	chr3-114213969-114214526	TAL.ATAC.peak.23844	none	LOC107986115	promoter		ENST00000481773.1, ENST00000493033.1	promoter, exon	4.76216e-10	2.75066	0.029	0.004	5.30429e-05	UP_aTAL	NP	UP_aTAL	0.68474406202285	0.000149088712119847	NO_DE	NO_DE	NO_DE	FALSE	TRUE	TRUE	FALSE	TRUE	none	618	95669	230994	0.911714	21.9692	1.21049e-39	1.8813e-37	-0.719563	-10.2578	3.339e-17	7.49057e-17	0.347835	0.000391097	0.000998803	48.0416
	ZBTB20-AS5	CENPB	chr3-114392888-114393097	TAL.ATAC.peak.23852	none	ZBTB20	intron		ENST00000675478.1, ENST00000357258.8, ENST00000462705.5, ENST00000393785.6, ENST00000481632.5, ENST00000471418.5, ENST00000464560.5, ENST00000676079.1, ENST00000479879.5, ENST00000470311.5, ENST00000482689.5, ENST00000463890.5, ENST00000486152.6, ENST00000480832.5, ENST00000491500.5, ENST00000492665.5	intron	1.64927e-09	3.31078	0.021	0.002	0.000183703	UP_aTAL	NP	UP_aTAL	0.68474406202285	0.000149088712119847	NO_DE	NO_DE	NO_DE	FALSE	FALSE	TRUE	TRUE	FALSE	none	618	93416	52423	0.917287	22.8028	5.68482e-41	1.05542e-38	-0.185457	-1.86834	0.0647021	0.0704245	0.314216	0.00145406	0.00327658	22.7933
	ZBTB20-AS5	FOS	chr3-114498759-114498987	TAL.ATAC.peak.23864	none	ZBTB20-AS5	intron		ENST00000628886.1, ENST00000465249.1	intron	3.12723e-08	2.78531	0.022	0.003	0.00348323	UP_aTAL	NP	UP_aTAL	0.68474406202285	0.000149088712119847	NO_DE	none	none	FALSE	FALSE	TRUE	TRUE	FALSE	none	618	96156	53237	0.905874	21.1728	2.41874e-38	3.07957e-36	0.956036	32.2739	5.16984e-54	2.77082e-52	0.568614	6.76784e-10	3.12073e-09	61.7289
	ZBTB20-AS5	RXRB	chr3-114551988-114552290	TAL.ATAC.peak.23869	none	ZBTB20	intron		ENST00000675478.1, ENST00000357258.8, ENST00000462705.5, ENST00000393785.6, ENST00000481632.5, ENST00000471418.5, ENST00000464560.5, ENST00000676079.1, ENST00000479879.5, ENST00000463890.5, ENST00000480832.5, ENST00000491500.5, ENST00000492665.5, ENST00000470556.1	intron	2.911e-14	2.79215	0.043	0.006	3.24239e-09	UP_aTAL	NP	UP_aTAL	0.68474406202285	0.000149088712119847	NO_DE	NO_DE	NO_DE	FALSE	FALSE	TRUE	TRUE	FALSE	none	618	89349	106466	0.938193	26.8343	5.96309e-47	2.61972e-44	-0.920455	-23.3134	9.06485e-42	1.35297e-40	0.409809	2.29485e-05	6.76235e-05	32.494
	ZBTB20-AS5	FOS	chr3-114213969-114214526	TAL.ATAC.peak.23844	none	LOC107986115	promoter		ENST00000481773.1, ENST00000493033.1	promoter, exon	4.76216e-10	2.75066	0.029	0.004	5.30429e-05	UP_aTAL	NP	UP_aTAL	0.68474406202285	0.000149088712119847	NO_DE	none	none	FALSE	TRUE	TRUE	FALSE	TRUE	none	618	95669	230994	0.911714	21.9692	1.21049e-39	1.8813e-37	0.956036	32.2739	5.16984e-54	2.77082e-52	0.568614	6.76784e-10	3.12073e-09	61.7289
	ZBTB20-AS5	KLF6	chr3-114551988-114552290	TAL.ATAC.peak.23869	none	ZBTB20	intron		ENST00000675478.1, ENST00000357258.8, ENST00000462705.5, ENST00000393785.6, ENST00000481632.5, ENST00000471418.5, ENST00000464560.5, ENST00000676079.1, ENST00000479879.5, ENST00000463890.5, ENST00000480832.5, ENST00000491500.5, ENST00000492665.5, ENST00000470556.1	intron	2.911e-14	2.79215	0.043	0.006	3.24239e-09	UP_aTAL	NP	UP_aTAL	0.68474406202285	0.000149088712119847	UP_aTAL	1.15087269849826	6.13992375756823e-46	FALSE	FALSE	TRUE	TRUE	FALSE	none	618	89349	106466	0.938193	26.8343	5.96309e-47	2.61972e-44	0.925251	24.145	4.83908e-43	8.1546e-42	0.917712	4.46323e-41	2.22269e-39	80.8644
	ZBTB20-AS5	HOXD8	chr3-114551988-114552290	TAL.ATAC.peak.23869	none	ZBTB20	intron		ENST00000675478.1, ENST00000357258.8, ENST00000462705.5, ENST00000393785.6, ENST00000481632.5, ENST00000471418.5, ENST00000464560.5, ENST00000676079.1, ENST00000479879.5, ENST00000463890.5, ENST00000480832.5, ENST00000491500.5, ENST00000492665.5, ENST00000470556.1	intron	2.911e-14	2.79215	0.043	0.006	3.24239e-09	UP_aTAL	NP	UP_aTAL	0.68474406202285	0.000149088712119847	NO_DE	NO_DE	NO_DE	FALSE	FALSE	TRUE	TRUE	FALSE	none	618	89349	106466	0.938193	26.8343	5.96309e-47	2.61972e-44	-0.47718	-5.3753	5.18028e-07	7.02967e-07	0.43283	6.87428e-06	2.12633e-05	29.4376
	ZBTB20-AS5	HESX1	chr3-114551988-114552290	TAL.ATAC.peak.23869	none	ZBTB20	intron		ENST00000675478.1, ENST00000357258.8, ENST00000462705.5, ENST00000393785.6, ENST00000481632.5, ENST00000471418.5, ENST00000464560.5, ENST00000676079.1, ENST00000479879.5, ENST00000463890.5, ENST00000480832.5, ENST00000491500.5, ENST00000492665.5, ENST00000470556.1	intron	2.911e-14	2.79215	0.043	0.006	3.24239e-09	UP_aTAL	NP	UP_aTAL	0.68474406202285	0.000149088712119847	NO_DE	NO_DE	NO_DE	FALSE	FALSE	TRUE	TRUE	FALSE	none	618	89349	106466	0.938193	26.8343	5.96309e-47	2.61972e-44	-0.719563	-10.2578	3.339e-17	7.49057e-17	0.347835	0.000391097	0.000998803	48.0416
	ZBTB20-AS5	NFKB2	chr3-114213969-114214526	TAL.ATAC.peak.23844	none	LOC107986115	promoter		ENST00000481773.1, ENST00000493033.1	promoter, exon	4.76216e-10	2.75066	0.029	0.004	5.30429e-05	UP_aTAL	NP	UP_aTAL	0.68474406202285	0.000149088712119847	NO_DE	NO_DE	NO_DE	FALSE	TRUE	TRUE	FALSE	TRUE	none	618	95669	230994	0.911714	21.9692	1.21049e-39	1.8813e-37	0.93366	25.8061	1.71456e-45	3.67284e-44	0.846784	1.28849e-28	2.56668e-27	85.7812
	ZBTB20-AS5	FOSL2	chr3-114392888-114393097	TAL.ATAC.peak.23852	none	ZBTB20	intron		ENST00000675478.1, ENST00000357258.8, ENST00000462705.5, ENST00000393785.6, ENST00000481632.5, ENST00000471418.5, ENST00000464560.5, ENST00000676079.1, ENST00000479879.5, ENST00000470311.5, ENST00000482689.5, ENST00000463890.5, ENST00000486152.6, ENST00000480832.5, ENST00000491500.5, ENST00000492665.5	intron	1.64927e-09	3.31078	0.021	0.002	0.000183703	UP_aTAL	NP	UP_aTAL	0.68474406202285	0.000149088712119847	UP_aTAL	0.477450918737941	0.00371686780710865	FALSE	FALSE	TRUE	TRUE	FALSE	none	618	93416	52423	0.917287	22.8028	5.68482e-41	1.05542e-38	0.955276	31.979	1.1764e-53	6.03577e-52	0.886999	1.17491e-34	4.50081e-33	62.5262
	ZBTB20-AS5	HLTF	chr3-114498759-114498987	TAL.ATAC.peak.23864	none	ZBTB20-AS5	intron		ENST00000628886.1, ENST00000465249.1	intron	3.12723e-08	2.78531	0.022	0.003	0.00348323	UP_aTAL	NP	UP_aTAL	0.68474406202285	0.000149088712119847	UP_CTAL	-0.335156267223583	3.39004772240189e-10	FALSE	FALSE	TRUE	TRUE	FALSE	none	618	96156	53237	0.905874	21.1728	2.41874e-38	3.07957e-36	-0.551992	-6.55327	2.63307e-09	3.93797e-09	0.632935	1.605e-12	1.08012e-11	36.6134
	ZBTB20-AS5	OVOL2	chr3-114498759-114498987	TAL.ATAC.peak.23864	none	ZBTB20	intron		ENST00000675478.1, ENST00000357258.8, ENST00000462705.5, ENST00000393785.6, ENST00000481632.5, ENST00000471418.5, ENST00000464560.5, ENST00000676079.1, ENST00000479879.5, ENST00000463890.5, ENST00000486152.6, ENST00000480832.5, ENST00000491500.5, ENST00000492665.5, ENST00000470556.1	intron	3.12723e-08	2.78531	0.022	0.003	0.00348323	UP_aTAL	NP	UP_aTAL	0.68474406202285	0.000149088712119847	UP_CTAL	-0.428201509821875	4.19227256286599e-16	FALSE	FALSE	TRUE	TRUE	FALSE	none	618	96156	53237	0.905874	21.1728	2.41874e-38	3.07957e-36	-0.420194	-4.58403	1.34686e-05	1.7242e-05	0.339815	0.000542271	0.00135704	43.7893
	ZBTB20-AS5	NR2F1	chr3-114498759-114498987	TAL.ATAC.peak.23864	none	ZBTB20-AS5	intron		ENST00000628886.1, ENST00000465249.1	intron	3.12723e-08	2.78531	0.022	0.003	0.00348323	UP_aTAL	NP	UP_aTAL	0.68474406202285	0.000149088712119847	NO_DE	NO_DE	NO_DE	FALSE	FALSE	TRUE	TRUE	FALSE	none	618	96156	53237	0.905874	21.1728	2.41874e-38	3.07957e-36	-0.893399	-19.6859	7.91276e-36	6.89827e-35	0.62862	2.51585e-12	1.67052e-11	2.8604
	ZBTB20-AS5	ETV6	chr3-114392888-114393097	TAL.ATAC.peak.23852	none	ZBTB20	intron		ENST00000675478.1, ENST00000357258.8, ENST00000462705.5, ENST00000393785.6, ENST00000481632.5, ENST00000471418.5, ENST00000464560.5, ENST00000676079.1, ENST00000479879.5, ENST00000470311.5, ENST00000482689.5, ENST00000463890.5, ENST00000486152.6, ENST00000480832.5, ENST00000491500.5, ENST00000492665.5	intron	1.64927e-09	3.31078	0.021	0.002	0.000183703	UP_aTAL	NP	UP_aTAL	0.68474406202285	0.000149088712119847	UP_aTAL	1.17627562925792	6.17347806577973e-54	FALSE	FALSE	TRUE	TRUE	FALSE	none	618	93416	52423	0.917287	22.8028	5.68482e-41	1.05542e-38	0.889938	19.3166	3.47461e-35	2.85954e-34	0.9317	6.80562e-45	5.64867e-43	71.2966
	ZBTB20-AS5	IKZF1	chr3-114551988-114552290	TAL.ATAC.peak.23869	none	ZBTB20	intron		ENST00000675478.1, ENST00000357258.8, ENST00000462705.5, ENST00000393785.6, ENST00000481632.5, ENST00000471418.5, ENST00000464560.5, ENST00000676079.1, ENST00000479879.5, ENST00000463890.5, ENST00000480832.5, ENST00000491500.5, ENST00000492665.5, ENST00000470556.1	intron	2.911e-14	2.79215	0.043	0.006	3.24239e-09	UP_aTAL	NP	UP_aTAL	0.68474406202285	0.000149088712119847	NO_DE	NO_DE	NO_DE	FALSE	FALSE	TRUE	TRUE	FALSE	none	618	89349	106466	0.938193	26.8343	5.96309e-47	2.61972e-44	0.95142	30.5901	6.16714e-52	2.5875e-50	0.373607	0.00012882	0.000352484	85.3826
	ZBTB20-AS5	STAT1	chr3-114649392-114649685	TAL.ATAC.peak.23877	none	ZBTB20	intron		ENST00000675478.1, ENST00000357258.8, ENST00000462705.5, ENST00000471418.5, ENST00000464560.5, ENST00000479879.5, ENST00000463890.5, ENST00000480832.5, ENST00000491500.5, ENST00000492665.5	intron	7.85436e-10	2.35298	0.035	0.007	8.7485e-05	UP_aTAL	NP	UP_aTAL	0.68474406202285	0.000149088712119847	NO_DE	none	none	FALSE	FALSE	TRUE	TRUE	FALSE	none	618	92323	203870	0.915623	22.5457	1.44813e-40	2.53976e-38	0.80195	13.2893	1.18039e-23	3.96208e-23	0.754858	1.18431e-19	1.3716e-18	66.1141
	ZBTB20-AS5	ELF1	chr3-114551988-114552290	TAL.ATAC.peak.23869	none	ZBTB20	intron		ENST00000675478.1, ENST00000357258.8, ENST00000462705.5, ENST00000393785.6, ENST00000481632.5, ENST00000471418.5, ENST00000464560.5, ENST00000676079.1, ENST00000479879.5, ENST00000463890.5, ENST00000480832.5, ENST00000491500.5, ENST00000492665.5, ENST00000470556.1	intron	2.911e-14	2.79215	0.043	0.006	3.24239e-09	UP_aTAL	NP	UP_aTAL	0.68474406202285	0.000149088712119847	NO_DE	none	none	FALSE	FALSE	TRUE	TRUE	FALSE	none	618	89349	106466	0.938193	26.8343	5.96309e-47	2.61972e-44	0.935975	26.3181	3.18003e-46	7.31605e-45	0.712282	9.61607e-17	9.20924e-16	77.5423
	ZBTB20-AS5	ZNF410	chr3-114213969-114214526	TAL.ATAC.peak.23844	none	LOC107986115	promoter		ENST00000481773.1, ENST00000493033.1	promoter, exon	4.76216e-10	2.75066	0.029	0.004	5.30429e-05	UP_aTAL	NP	UP_aTAL	0.68474406202285	0.000149088712119847	NO_DE	none	none	FALSE	TRUE	TRUE	FALSE	TRUE	none	618	95669	230994	0.911714	21.9692	1.21049e-39	1.8813e-37	0.627319	7.97437	2.87718e-12	4.93496e-12	0.490463	2.21907e-07	8.37194e-07	98.5383
	ZBTB20-AS5	KLF4	chr3-114213969-114214526	TAL.ATAC.peak.23844	none	LOC107986115	promoter		ENST00000481773.1, ENST00000493033.1	promoter, exon	4.76216e-10	2.75066	0.029	0.004	5.30429e-05	UP_aTAL	NP	UP_aTAL	0.68474406202285	0.000149088712119847	NO_DE	NO_DE	NO_DE	FALSE	TRUE	TRUE	FALSE	TRUE	none	618	95669	230994	0.911714	21.9692	1.21049e-39	1.8813e-37	0.947716	29.3997	2.06555e-50	7.32047e-49	0.870814	5.53373e-32	1.62106e-30	86.3128
	ZBTB20-AS5	MAFK	chr3-114213969-114214526	TAL.ATAC.peak.23844	none	LOC107986115	promoter		ENST00000481773.1, ENST00000493033.1	promoter, exon	4.76216e-10	2.75066	0.029	0.004	5.30429e-05	UP_aTAL	NP	UP_aTAL	0.68474406202285	0.000149088712119847	NO_DE	NO_DE	NO_DE	FALSE	TRUE	TRUE	FALSE	TRUE	none	618	95669	230994	0.911714	21.9692	1.21049e-39	1.8813e-37	0.958086	33.1073	5.23094e-55	3.15959e-53	0.627983	2.68706e-12	1.76073e-11	63.7221
	ZBTB20-AS5	MAFA	chr3-114551988-114552290	TAL.ATAC.peak.23869	none	ZBTB20	intron		ENST00000675478.1, ENST00000357258.8, ENST00000462705.5, ENST00000393785.6, ENST00000481632.5, ENST00000471418.5, ENST00000464560.5, ENST00000676079.1, ENST00000479879.5, ENST00000463890.5, ENST00000480832.5, ENST00000491500.5, ENST00000492665.5, ENST00000470556.1	intron	2.911e-14	2.79215	0.043	0.006	3.24239e-09	UP_aTAL	NP	UP_aTAL	0.68474406202285	0.000149088712119847	NO_DE	NO_DE	NO_DE	FALSE	FALSE	TRUE	TRUE	FALSE	none	618	89349	106466	0.938193	26.8343	5.96309e-47	2.61972e-44	0.937393	26.645	1.09851e-46	2.64455e-45	0.552784	2.47209e-09	1.0613e-08	65.3168
	ZBTB20-AS5	RELB	chr3-114213969-114214526	TAL.ATAC.peak.23844	none	LOC107986115	promoter		ENST00000481773.1, ENST00000493033.1	promoter, exon	4.76216e-10	2.75066	0.029	0.004	5.30429e-05	UP_aTAL	NP	UP_aTAL	0.68474406202285	0.000149088712119847	NO_DE	NO_DE	NO_DE	FALSE	TRUE	TRUE	FALSE	TRUE	none	618	95669	230994	0.911714	21.9692	1.21049e-39	1.8813e-37	0.750693	11.2487	2.41967e-19	6.16582e-19	0.562715	1.10559e-09	5.00533e-09	92.2926
	ZBTB20-AS5	NR3C2	chr3-114392888-114393097	TAL.ATAC.peak.23852	none	ZBTB20	intron		ENST00000675478.1, ENST00000357258.8, ENST00000462705.5, ENST00000393785.6, ENST00000481632.5, ENST00000471418.5, ENST00000464560.5, ENST00000676079.1, ENST00000479879.5, ENST00000470311.5, ENST00000482689.5, ENST00000463890.5, ENST00000486152.6, ENST00000480832.5, ENST00000491500.5, ENST00000492665.5	intron	1.64927e-09	3.31078	0.021	0.002	0.000183703	UP_aTAL	NP	UP_aTAL	0.68474406202285	0.000149088712119847	UP_CTAL	-0.325339816322951	4.99710311610378e-23	FALSE	FALSE	TRUE	TRUE	FALSE	none	618	93416	52423	0.917287	22.8028	5.68482e-41	1.05542e-38	-0.950324	-30.2245	1.79141e-51	7.14091e-50	0.705507	2.5e-16	2.26363e-15	1.39866
	ZBTB20-AS5	MAFG	chr3-114498759-114498987	TAL.ATAC.peak.23864	none	ZBTB20-AS5	intron		ENST00000628886.1, ENST00000465249.1	intron	3.12723e-08	2.78531	0.022	0.003	0.00348323	UP_aTAL	NP	UP_aTAL	0.68474406202285	0.000149088712119847	NO_DE	NO_DE	NO_DE	FALSE	FALSE	TRUE	TRUE	FALSE	none	618	96156	53237	0.905874	21.1728	2.41874e-38	3.07957e-36	0.938602	26.9324	4.35052e-47	1.09204e-45	0.514109	4.47626e-08	1.79772e-07	64.9181
	ZBTB20-AS5	RELB	chr3-114498759-114498987	TAL.ATAC.peak.23864	none	ZBTB20-AS5	intron		ENST00000628886.1, ENST00000465249.1	intron	3.12723e-08	2.78531	0.022	0.003	0.00348323	UP_aTAL	NP	UP_aTAL	0.68474406202285	0.000149088712119847	NO_DE	NO_DE	NO_DE	FALSE	FALSE	TRUE	TRUE	FALSE	none	618	96156	53237	0.905874	21.1728	2.41874e-38	3.07957e-36	0.750693	11.2487	2.41967e-19	6.16582e-19	0.562715	1.10559e-09	5.00533e-09	92.2926
	ZBTB20-AS5	SOX12	chr3-114392888-114393097	TAL.ATAC.peak.23852	none	ZBTB20	intron		ENST00000675478.1, ENST00000357258.8, ENST00000462705.5, ENST00000393785.6, ENST00000481632.5, ENST00000471418.5, ENST00000464560.5, ENST00000676079.1, ENST00000479879.5, ENST00000470311.5, ENST00000482689.5, ENST00000463890.5, ENST00000486152.6, ENST00000480832.5, ENST00000491500.5, ENST00000492665.5	intron	1.64927e-09	3.31078	0.021	0.002	0.000183703	UP_aTAL	NP	UP_aTAL	0.68474406202285	0.000149088712119847	NO_DE	NO_DE	NO_DE	FALSE	FALSE	TRUE	TRUE	FALSE	none	618	93416	52423	0.917287	22.8028	5.68482e-41	1.05542e-38	-0.743706	-11.0131	7.77602e-19	1.92258e-18	0.585035	1.63883e-10	8.63756e-10	14.4215
	ZBTB20-AS5	KLF14	chr3-114213969-114214526	TAL.ATAC.peak.23844	none	LOC107986115	promoter		ENST00000481773.1, ENST00000493033.1	promoter, exon	4.76216e-10	2.75066	0.029	0.004	5.30429e-05	UP_aTAL	NP	UP_aTAL	0.68474406202285	0.000149088712119847	NO_DE	NO_DE	NO_DE	FALSE	TRUE	TRUE	FALSE	TRUE	none	618	95669	230994	0.911714	21.9692	1.21049e-39	1.8813e-37	0.90994	21.7195	3.072e-39	3.64591e-38	0.677524	9.87372e-15	7.68299e-14	79.004
	ZBTB20-AS5	RXRB	chr3-114498759-114498987	TAL.ATAC.peak.23864	none	ZBTB20-AS5	intron		ENST00000628886.1, ENST00000465249.1	intron	3.12723e-08	2.78531	0.022	0.003	0.00348323	UP_aTAL	NP	UP_aTAL	0.68474406202285	0.000149088712119847	NO_DE	NO_DE	NO_DE	FALSE	FALSE	TRUE	TRUE	FALSE	none	618	96156	53237	0.905874	21.1728	2.41874e-38	3.07957e-36	-0.920455	-23.3134	9.06485e-42	1.35297e-40	0.409809	2.29485e-05	6.76235e-05	32.494
	ZBTB20-AS5	KLF6	chr3-114498759-114498987	TAL.ATAC.peak.23864	none	ZBTB20	intron		ENST00000675478.1, ENST00000357258.8, ENST00000462705.5, ENST00000393785.6, ENST00000481632.5, ENST00000471418.5, ENST00000464560.5, ENST00000676079.1, ENST00000479879.5, ENST00000463890.5, ENST00000486152.6, ENST00000480832.5, ENST00000491500.5, ENST00000492665.5, ENST00000470556.1	intron	3.12723e-08	2.78531	0.022	0.003	0.00348323	UP_aTAL	NP	UP_aTAL	0.68474406202285	0.000149088712119847	UP_aTAL	1.15087269849826	6.13992375756823e-46	FALSE	FALSE	TRUE	TRUE	FALSE	none	618	96156	53237	0.905874	21.1728	2.41874e-38	3.07957e-36	0.925251	24.145	4.83908e-43	8.1546e-42	0.917712	4.46323e-41	2.22269e-39	80.8644
	ZBTB20-AS5	NFIC	chr3-114498759-114498987	TAL.ATAC.peak.23864	none	ZBTB20-AS5	intron		ENST00000628886.1, ENST00000465249.1	intron	3.12723e-08	2.78531	0.022	0.003	0.00348323	UP_aTAL	NP	UP_aTAL	0.68474406202285	0.000149088712119847	NO_DE	none	none	FALSE	FALSE	TRUE	TRUE	FALSE	none	618	96156	53237	0.905874	21.1728	2.41874e-38	3.07957e-36	-0.902278	-20.7167	1.3899e-37	1.41938e-36	0.39655	4.4188e-05	0.0001272	14.953
	ZBTB20-AS5	NFIC	chr3-114498759-114498987	TAL.ATAC.peak.23864	none	ZBTB20	intron		ENST00000675478.1, ENST00000357258.8, ENST00000462705.5, ENST00000393785.6, ENST00000481632.5, ENST00000471418.5, ENST00000464560.5, ENST00000676079.1, ENST00000479879.5, ENST00000463890.5, ENST00000486152.6, ENST00000480832.5, ENST00000491500.5, ENST00000492665.5, ENST00000470556.1	intron	3.12723e-08	2.78531	0.022	0.003	0.00348323	UP_aTAL	NP	UP_aTAL	0.68474406202285	0.000149088712119847	NO_DE	none	none	FALSE	FALSE	TRUE	TRUE	FALSE	none	618	96156	53237	0.905874	21.1728	2.41874e-38	3.07957e-36	-0.902278	-20.7167	1.3899e-37	1.41938e-36	0.39655	4.4188e-05	0.0001272	14.953
	ZBTB20-AS5	LIN54	chr3-114213969-114214526	TAL.ATAC.peak.23844	none	LOC107986115	promoter		ENST00000481773.1, ENST00000493033.1	promoter, exon	4.76216e-10	2.75066	0.029	0.004	5.30429e-05	UP_aTAL	NP	UP_aTAL	0.68474406202285	0.000149088712119847	NO_DE	none	none	FALSE	TRUE	TRUE	FALSE	TRUE	none	618	95669	230994	0.911714	21.9692	1.21049e-39	1.8813e-37	-0.647867	-8.41947	3.20428e-13	5.76586e-13	0.44031	4.55753e-06	1.46429e-05	10.7007
	ZBTB20-AS5	CREB3L1	chr3-114498759-114498987	TAL.ATAC.peak.23864	none	ZBTB20	intron		ENST00000675478.1, ENST00000357258.8, ENST00000462705.5, ENST00000393785.6, ENST00000481632.5, ENST00000471418.5, ENST00000464560.5, ENST00000676079.1, ENST00000479879.5, ENST00000463890.5, ENST00000486152.6, ENST00000480832.5, ENST00000491500.5, ENST00000492665.5, ENST00000470556.1	intron	3.12723e-08	2.78531	0.022	0.003	0.00348323	UP_aTAL	NP	UP_aTAL	0.68474406202285	0.000149088712119847	NO_DE	NO_DE	NO_DE	FALSE	FALSE	TRUE	TRUE	FALSE	none	618	96156	53237	0.905874	21.1728	2.41874e-38	3.07957e-36	0.863582	16.9553	6.65682e-31	3.8247e-30	0.495838	1.55857e-07	6.0638e-07	68.3732
	ZBTB20-AS5	HOXA6	chr3-114551988-114552290	TAL.ATAC.peak.23869	none	ZBTB20	intron		ENST00000675478.1, ENST00000357258.8, ENST00000462705.5, ENST00000393785.6, ENST00000481632.5, ENST00000471418.5, ENST00000464560.5, ENST00000676079.1, ENST00000479879.5, ENST00000463890.5, ENST00000480832.5, ENST00000491500.5, ENST00000492665.5, ENST00000470556.1	intron	2.911e-14	2.79215	0.043	0.006	3.24239e-09	UP_aTAL	NP	UP_aTAL	0.68474406202285	0.000149088712119847	NO_DE	NO_DE	NO_DE	FALSE	FALSE	TRUE	TRUE	FALSE	none	618	89349	106466	0.938193	26.8343	5.96309e-47	2.61972e-44	-0.717003	-10.1826	4.86176e-17	1.08043e-16	0.392437	5.38444e-05	0.000154106	52.1611
	ZBTB20-AS5	ATF4	chr3-114649392-114649685	TAL.ATAC.peak.23877	none	ZBTB20	intron		ENST00000675478.1, ENST00000357258.8, ENST00000462705.5, ENST00000471418.5, ENST00000464560.5, ENST00000479879.5, ENST00000463890.5, ENST00000480832.5, ENST00000491500.5, ENST00000492665.5	intron	7.85436e-10	2.35298	0.035	0.007	8.7485e-05	UP_aTAL	NP	UP_aTAL	0.68474406202285	0.000149088712119847	NO_DE	none	none	FALSE	FALSE	TRUE	TRUE	FALSE	none	618	92323	203870	0.915623	22.5457	1.44813e-40	2.53976e-38	0.940207	27.3267	1.23556e-47	3.28081e-46	0.600601	3.96323e-11	2.29499e-10	57.6094
	ZBTB20-AS5	KLF3	chr3-114392888-114393097	TAL.ATAC.peak.23852	none	ZBTB20	intron		ENST00000675478.1, ENST00000357258.8, ENST00000462705.5, ENST00000393785.6, ENST00000481632.5, ENST00000471418.5, ENST00000464560.5, ENST00000676079.1, ENST00000479879.5, ENST00000470311.5, ENST00000482689.5, ENST00000463890.5, ENST00000486152.6, ENST00000480832.5, ENST00000491500.5, ENST00000492665.5	intron	1.64927e-09	3.31078	0.021	0.002	0.000183703	UP_aTAL	NP	UP_aTAL	0.68474406202285	0.000149088712119847	NO_DE	none	none	FALSE	FALSE	TRUE	TRUE	FALSE	none	618	93416	52423	0.917287	22.8028	5.68482e-41	1.05542e-38	0.931358	25.3223	8.62322e-45	1.72597e-43	0.765467	1.79618e-20	2.23625e-19	80.9973
	ZBTB20-AS5	EGR1	chr3-114649392-114649685	TAL.ATAC.peak.23877	none	ZBTB20	intron		ENST00000675478.1, ENST00000357258.8, ENST00000462705.5, ENST00000471418.5, ENST00000464560.5, ENST00000479879.5, ENST00000463890.5, ENST00000480832.5, ENST00000491500.5, ENST00000492665.5	intron	7.85436e-10	2.35298	0.035	0.007	8.7485e-05	UP_aTAL	NP	UP_aTAL	0.68474406202285	0.000149088712119847	NO_DE	none	none	FALSE	FALSE	TRUE	TRUE	FALSE	none	618	92323	203870	0.915623	22.5457	1.44813e-40	2.53976e-38	0.941028	27.5345	6.40118e-48	1.75318e-46	0.805779	5.00878e-24	7.79491e-23	57.7423
	ZBTB20-AS5	VENTX	chr3-114213969-114214526	TAL.ATAC.peak.23844	none	LOC107986115	promoter		ENST00000481773.1, ENST00000493033.1	promoter, exon	4.76216e-10	2.75066	0.029	0.004	5.30429e-05	UP_aTAL	NP	UP_aTAL	0.68474406202285	0.000149088712119847	NO_DE	NO_DE	NO_DE	FALSE	TRUE	TRUE	FALSE	TRUE	none	618	95669	230994	0.911714	21.9692	1.21049e-39	1.8813e-37	0.112437	1.12017	0.265379	0.278515	0.436654	5.57836e-06	1.76944e-05	45.251
	ZBTB20-AS5	ZFP57	chr3-114392888-114393097	TAL.ATAC.peak.23852	none	ZBTB20	intron		ENST00000675478.1, ENST00000357258.8, ENST00000462705.5, ENST00000393785.6, ENST00000481632.5, ENST00000471418.5, ENST00000464560.5, ENST00000676079.1, ENST00000479879.5, ENST00000470311.5, ENST00000482689.5, ENST00000463890.5, ENST00000486152.6, ENST00000480832.5, ENST00000491500.5, ENST00000492665.5	intron	1.64927e-09	3.31078	0.021	0.002	0.000183703	UP_aTAL	NP	UP_aTAL	0.68474406202285	0.000149088712119847	NO_DE	NO_DE	NO_DE	FALSE	FALSE	TRUE	TRUE	FALSE	none	618	93416	52423	0.917287	22.8028	5.68482e-41	1.05542e-38	-0.259466	-2.65967	0.00913808	0.0103657	0.309148	0.00175013	0.00380596	28.5074
	ZBTB20-AS5	RORB	chr3-114498759-114498987	TAL.ATAC.peak.23864	none	ZBTB20-AS5	intron		ENST00000628886.1, ENST00000465249.1	intron	3.12723e-08	2.78531	0.022	0.003	0.00348323	UP_aTAL	NP	UP_aTAL	0.68474406202285	0.000149088712119847	NO_DE	NO_DE	NO_DE	FALSE	FALSE	TRUE	TRUE	FALSE	none	618	96156	53237	0.905874	21.1728	2.41874e-38	3.07957e-36	0.758081	11.5073	6.74637e-20	1.77959e-19	0.460832	1.40187e-06	4.71711e-06	76.2134
	ZBTB20-AS5	BACH2	chr3-114213969-114214526	TAL.ATAC.peak.23844	none	LOC107986115	promoter		ENST00000481773.1, ENST00000493033.1	promoter, exon	4.76216e-10	2.75066	0.029	0.004	5.30429e-05	UP_aTAL	NP	UP_aTAL	0.68474406202285	0.000149088712119847	NO_DE	none	none	FALSE	TRUE	TRUE	FALSE	TRUE	none	618	95669	230994	0.911714	21.9692	1.21049e-39	1.8813e-37	0.955701	32.1432	7.4373e-54	3.90819e-52	0.848429	7.91574e-29	1.71393e-27	62.9248
	ZBTB20-AS5	FOXO4	chr3-114551988-114552290	TAL.ATAC.peak.23869	none	ZBTB20	intron		ENST00000675478.1, ENST00000357258.8, ENST00000462705.5, ENST00000393785.6, ENST00000481632.5, ENST00000471418.5, ENST00000464560.5, ENST00000676079.1, ENST00000479879.5, ENST00000463890.5, ENST00000480832.5, ENST00000491500.5, ENST00000492665.5, ENST00000470556.1	intron	2.911e-14	2.79215	0.043	0.006	3.24239e-09	UP_aTAL	NP	UP_aTAL	0.68474406202285	0.000149088712119847	NO_DE	NO_DE	NO_DE	FALSE	FALSE	TRUE	TRUE	FALSE	none	618	89349	106466	0.938193	26.8343	5.96309e-47	2.61972e-44	-0.412295	-4.48001	2.02321e-05	2.57098e-05	0.599411	4.42959e-11	2.53556e-10	6.04966
	ZBTB20-AS5	HLF	chr3-114498759-114498987	TAL.ATAC.peak.23864	none	ZBTB20-AS5	intron		ENST00000628886.1, ENST00000465249.1	intron	3.12723e-08	2.78531	0.022	0.003	0.00348323	UP_aTAL	NP	UP_aTAL	0.68474406202285	0.000149088712119847	UP_CTAL	-0.366042481730641	6.75424251378295e-13	FALSE	FALSE	TRUE	TRUE	FALSE	none	618	96156	53237	0.905874	21.1728	2.41874e-38	3.07957e-36	-0.76919	-11.916	9.05079e-21	2.52179e-20	0.579741	2.61112e-10	1.30034e-09	26.3812
	ZBTB20-AS5	TBP	chr3-114498759-114498987	TAL.ATAC.peak.23864	none	ZBTB20	intron		ENST00000675478.1, ENST00000357258.8, ENST00000462705.5, ENST00000393785.6, ENST00000481632.5, ENST00000471418.5, ENST00000464560.5, ENST00000676079.1, ENST00000479879.5, ENST00000463890.5, ENST00000486152.6, ENST00000480832.5, ENST00000491500.5, ENST00000492665.5, ENST00000470556.1	intron	3.12723e-08	2.78531	0.022	0.003	0.00348323	UP_aTAL	NP	UP_aTAL	0.68474406202285	0.000149088712119847	NO_DE	NO_DE	NO_DE	FALSE	FALSE	TRUE	TRUE	FALSE	none	618	96156	53237	0.905874	21.1728	2.41874e-38	3.07957e-36	-0.760974	-11.6114	4.04047e-20	1.08098e-19	0.316906	0.00131611	0.00300654	13.4913
	ZBTB20-AS5	ZEB1	chr3-114392888-114393097	TAL.ATAC.peak.23852	none	ZBTB20	intron		ENST00000675478.1, ENST00000357258.8, ENST00000462705.5, ENST00000393785.6, ENST00000481632.5, ENST00000471418.5, ENST00000464560.5, ENST00000676079.1, ENST00000479879.5, ENST00000470311.5, ENST00000482689.5, ENST00000463890.5, ENST00000486152.6, ENST00000480832.5, ENST00000491500.5, ENST00000492665.5	intron	1.64927e-09	3.31078	0.021	0.002	0.000183703	UP_aTAL	NP	UP_aTAL	0.68474406202285	0.000149088712119847	UP_aTAL	2.81572788344881	6.75234216438091e-272	FALSE	FALSE	TRUE	TRUE	FALSE	none	618	93416	52423	0.917287	22.8028	5.68482e-41	1.05542e-38	0.56467	6.77309	9.40626e-10	1.43402e-09	0.572483	4.87942e-10	2.29241e-09	92.0268
	ZBTB20-AS5	REST	chr3-114392888-114393097	TAL.ATAC.peak.23852	none	ZBTB20	intron		ENST00000675478.1, ENST00000357258.8, ENST00000462705.5, ENST00000393785.6, ENST00000481632.5, ENST00000471418.5, ENST00000464560.5, ENST00000676079.1, ENST00000479879.5, ENST00000470311.5, ENST00000482689.5, ENST00000463890.5, ENST00000486152.6, ENST00000480832.5, ENST00000491500.5, ENST00000492665.5	intron	1.64927e-09	3.31078	0.021	0.002	0.000183703	UP_aTAL	NP	UP_aTAL	0.68474406202285	0.000149088712119847	UP_CTAL	-0.172894557311789	0.00297581551220754	FALSE	FALSE	TRUE	TRUE	FALSE	none	618	93416	52423	0.917287	22.8028	5.68482e-41	1.05542e-38	-0.701877	-9.75467	4.12512e-16	8.68586e-16	0.577043	3.30022e-10	1.59564e-09	30.7664
	ZBTB20-AS5	E2F4	chr3-114498759-114498987	TAL.ATAC.peak.23864	none	ZBTB20	intron		ENST00000675478.1, ENST00000357258.8, ENST00000462705.5, ENST00000393785.6, ENST00000481632.5, ENST00000471418.5, ENST00000464560.5, ENST00000676079.1, ENST00000479879.5, ENST00000463890.5, ENST00000486152.6, ENST00000480832.5, ENST00000491500.5, ENST00000492665.5, ENST00000470556.1	intron	3.12723e-08	2.78531	0.022	0.003	0.00348323	UP_aTAL	NP	UP_aTAL	0.68474406202285	0.000149088712119847	NO_DE	NO_DE	NO_DE	FALSE	FALSE	TRUE	TRUE	FALSE	none	618	96156	53237	0.905874	21.1728	2.41874e-38	3.07957e-36	-0.730906	-10.6019	6.00293e-18	1.40654e-17	0.329486	0.000815684	0.00194359	16.8134
	ZBTB20-AS5	HESX1	chr3-114498759-114498987	TAL.ATAC.peak.23864	none	ZBTB20	intron		ENST00000675478.1, ENST00000357258.8, ENST00000462705.5, ENST00000393785.6, ENST00000481632.5, ENST00000471418.5, ENST00000464560.5, ENST00000676079.1, ENST00000479879.5, ENST00000463890.5, ENST00000486152.6, ENST00000480832.5, ENST00000491500.5, ENST00000492665.5, ENST00000470556.1	intron	3.12723e-08	2.78531	0.022	0.003	0.00348323	UP_aTAL	NP	UP_aTAL	0.68474406202285	0.000149088712119847	NO_DE	NO_DE	NO_DE	FALSE	FALSE	TRUE	TRUE	FALSE	none	618	96156	53237	0.905874	21.1728	2.41874e-38	3.07957e-36	-0.719563	-10.2578	3.339e-17	7.49057e-17	0.347835	0.000391097	0.000998803	48.0416
	ZBTB20-AS5	ZNF317	chr3-114498759-114498987	TAL.ATAC.peak.23864	none	ZBTB20	intron		ENST00000675478.1, ENST00000357258.8, ENST00000462705.5, ENST00000393785.6, ENST00000481632.5, ENST00000471418.5, ENST00000464560.5, ENST00000676079.1, ENST00000479879.5, ENST00000463890.5, ENST00000486152.6, ENST00000480832.5, ENST00000491500.5, ENST00000492665.5, ENST00000470556.1	intron	3.12723e-08	2.78531	0.022	0.003	0.00348323	UP_aTAL	NP	UP_aTAL	0.68474406202285	0.000149088712119847	NO_DE	NO_DE	NO_DE	FALSE	FALSE	TRUE	TRUE	FALSE	none	618	96156	53237	0.905874	21.1728	2.41874e-38	3.07957e-36	0.401218	4.33616	3.5197e-05	4.4286e-05	0.312398	0.00155461	0.00341055	89.1034
	ZBTB20-AS5	IRF7	chr3-114392888-114393097	TAL.ATAC.peak.23852	none	ZBTB20	intron		ENST00000675478.1, ENST00000357258.8, ENST00000462705.5, ENST00000393785.6, ENST00000481632.5, ENST00000471418.5, ENST00000464560.5, ENST00000676079.1, ENST00000479879.5, ENST00000470311.5, ENST00000482689.5, ENST00000463890.5, ENST00000486152.6, ENST00000480832.5, ENST00000491500.5, ENST00000492665.5	intron	1.64927e-09	3.31078	0.021	0.002	0.000183703	UP_aTAL	NP	UP_aTAL	0.68474406202285	0.000149088712119847	NO_DE	NO_DE	NO_DE	FALSE	FALSE	TRUE	TRUE	FALSE	none	618	93416	52423	0.917287	22.8028	5.68482e-41	1.05542e-38	0.7586	11.5259	6.15713e-20	1.6282e-19	0.677574	9.81225e-15	7.68299e-14	90.5651
	ZBTB20-AS5	TBP	chr3-114498759-114498987	TAL.ATAC.peak.23864	none	ZBTB20-AS5	intron		ENST00000628886.1, ENST00000465249.1	intron	3.12723e-08	2.78531	0.022	0.003	0.00348323	UP_aTAL	NP	UP_aTAL	0.68474406202285	0.000149088712119847	NO_DE	NO_DE	NO_DE	FALSE	FALSE	TRUE	TRUE	FALSE	none	618	96156	53237	0.905874	21.1728	2.41874e-38	3.07957e-36	-0.760974	-11.6114	4.04047e-20	1.08098e-19	0.316906	0.00131611	0.00300654	13.4913
	ZBTB20-AS5	ETS2	chr3-114392888-114393097	TAL.ATAC.peak.23852	none	ZBTB20	intron		ENST00000675478.1, ENST00000357258.8, ENST00000462705.5, ENST00000393785.6, ENST00000481632.5, ENST00000471418.5, ENST00000464560.5, ENST00000676079.1, ENST00000479879.5, ENST00000470311.5, ENST00000482689.5, ENST00000463890.5, ENST00000486152.6, ENST00000480832.5, ENST00000491500.5, ENST00000492665.5	intron	1.64927e-09	3.31078	0.021	0.002	0.000183703	UP_aTAL	NP	UP_aTAL	0.68474406202285	0.000149088712119847	NO_DE	none	none	FALSE	FALSE	TRUE	TRUE	FALSE	none	618	93416	52423	0.917287	22.8028	5.68482e-41	1.05542e-38	0.65007	8.46899	2.50729e-13	4.53682e-13	0.848215	8.43634e-29	1.75054e-27	59.4698
	ZBTB20-AS5	GRHL2	chr3-114498759-114498987	TAL.ATAC.peak.23864	none	ZBTB20-AS5	intron		ENST00000628886.1, ENST00000465249.1	intron	3.12723e-08	2.78531	0.022	0.003	0.00348323	UP_aTAL	NP	UP_aTAL	0.68474406202285	0.000149088712119847	UP_CTAL	-0.146533067288771	1.49382200255626e-06	FALSE	FALSE	TRUE	TRUE	FALSE	none	618	96156	53237	0.905874	21.1728	2.41874e-38	3.07957e-36	-0.866524	-17.186	2.46305e-31	1.46518e-30	0.834769	3.83521e-27	7.07382e-26	11.6309
	ZBTB20-AS5	FOXP2	chr3-114392888-114393097	TAL.ATAC.peak.23852	none	ZBTB20	intron		ENST00000675478.1, ENST00000357258.8, ENST00000462705.5, ENST00000393785.6, ENST00000481632.5, ENST00000471418.5, ENST00000464560.5, ENST00000676079.1, ENST00000479879.5, ENST00000470311.5, ENST00000482689.5, ENST00000463890.5, ENST00000486152.6, ENST00000480832.5, ENST00000491500.5, ENST00000492665.5	intron	1.64927e-09	3.31078	0.021	0.002	0.000183703	UP_aTAL	NP	UP_aTAL	0.68474406202285	0.000149088712119847	NO_DE	none	none	FALSE	FALSE	TRUE	TRUE	FALSE	none	618	93416	52423	0.917287	22.8028	5.68482e-41	1.05542e-38	-0.579626	-7.04151	2.63747e-10	4.12365e-10	0.783956	5.23176e-22	7.23727e-21	4.98658
	ZBTB20-AS5	E2F2	chr3-114649392-114649685	TAL.ATAC.peak.23877	none	ZBTB20	intron		ENST00000675478.1, ENST00000357258.8, ENST00000462705.5, ENST00000471418.5, ENST00000464560.5, ENST00000479879.5, ENST00000463890.5, ENST00000480832.5, ENST00000491500.5, ENST00000492665.5	intron	7.85436e-10	2.35298	0.035	0.007	8.7485e-05	UP_aTAL	NP	UP_aTAL	0.68474406202285	0.000149088712119847	NO_DE	NO_DE	NO_DE	FALSE	FALSE	TRUE	TRUE	FALSE	none	618	92323	203870	0.915623	22.5457	1.44813e-40	2.53976e-38	-0.606681	-7.55503	2.22923e-11	3.66429e-11	0.428752	8.56584e-06	2.6332e-05	52.5597
	ZBTB20-AS5	FOXK2	chr3-114498759-114498987	TAL.ATAC.peak.23864	none	ZBTB20-AS5	intron		ENST00000628886.1, ENST00000465249.1	intron	3.12723e-08	2.78531	0.022	0.003	0.00348323	UP_aTAL	NP	UP_aTAL	0.68474406202285	0.000149088712119847	NO_DE	none	none	FALSE	FALSE	TRUE	TRUE	FALSE	none	618	96156	53237	0.905874	21.1728	2.41874e-38	3.07957e-36	-0.446807	-4.94413	3.16373e-06	4.15582e-06	0.435408	5.97298e-06	1.88262e-05	5.38523
	ZBTB20-AS5	MAFF	chr3-114213969-114214526	TAL.ATAC.peak.23844	none	LOC107986115	promoter		ENST00000481773.1, ENST00000493033.1	promoter, exon	4.76216e-10	2.75066	0.029	0.004	5.30429e-05	UP_aTAL	NP	UP_aTAL	0.68474406202285	0.000149088712119847	NO_DE	NO_DE	NO_DE	FALSE	TRUE	TRUE	FALSE	TRUE	none	618	95669	230994	0.911714	21.9692	1.21049e-39	1.8813e-37	0.935764	26.2703	3.71782e-46	8.49299e-45	0.872243	3.32579e-32	1.10416e-30	66.3799
	ZBTB20-AS5	JUNB	chr3-114392888-114393097	TAL.ATAC.peak.23852	none	ZBTB20	intron		ENST00000675478.1, ENST00000357258.8, ENST00000462705.5, ENST00000393785.6, ENST00000481632.5, ENST00000471418.5, ENST00000464560.5, ENST00000676079.1, ENST00000479879.5, ENST00000470311.5, ENST00000482689.5, ENST00000463890.5, ENST00000486152.6, ENST00000480832.5, ENST00000491500.5, ENST00000492665.5	intron	1.64927e-09	3.31078	0.021	0.002	0.000183703	UP_aTAL	NP	UP_aTAL	0.68474406202285	0.000149088712119847	NO_DE	none	none	FALSE	FALSE	TRUE	TRUE	FALSE	none	618	93416	52423	0.917287	22.8028	5.68482e-41	1.05542e-38	0.956104	32.3005	4.80091e-54	2.58466e-52	0.708256	1.70208e-16	1.5697e-15	61.3302
	ZBTB20-AS5	IRF8	chr3-114213969-114214526	TAL.ATAC.peak.23844	none	LOC107986115	promoter		ENST00000481773.1, ENST00000493033.1	promoter, exon	4.76216e-10	2.75066	0.029	0.004	5.30429e-05	UP_aTAL	NP	UP_aTAL	0.68474406202285	0.000149088712119847	NO_DE	NO_DE	NO_DE	FALSE	TRUE	TRUE	FALSE	TRUE	none	618	95669	230994	0.911714	21.9692	1.21049e-39	1.8813e-37	0.924766	24.0573	6.56708e-43	1.09388e-41	0.778692	1.4821e-21	1.94233e-20	78.2067
	ZBTB20-AS5	DUX4	chr3-114498759-114498987	TAL.ATAC.peak.23864	none	ZBTB20	intron		ENST00000675478.1, ENST00000357258.8, ENST00000462705.5, ENST00000393785.6, ENST00000481632.5, ENST00000471418.5, ENST00000464560.5, ENST00000676079.1, ENST00000479879.5, ENST00000463890.5, ENST00000486152.6, ENST00000480832.5, ENST00000491500.5, ENST00000492665.5, ENST00000470556.1	intron	3.12723e-08	2.78531	0.022	0.003	0.00348323	UP_aTAL	NP	UP_aTAL	0.68474406202285	0.000149088712119847	NO_DE	NO_DE	NO_DE	FALSE	FALSE	TRUE	TRUE	FALSE	none	618	96156	53237	0.905874	21.1728	2.41874e-38	3.07957e-36	0.966493	37.2733	1.10222e-59	1.17306e-57	0.372102	0.000137807	0.0003711	67.0443
	ZBTB20-AS5	NR2F2	chr3-114498759-114498987	TAL.ATAC.peak.23864	none	ZBTB20	intron		ENST00000675478.1, ENST00000357258.8, ENST00000462705.5, ENST00000393785.6, ENST00000481632.5, ENST00000471418.5, ENST00000464560.5, ENST00000676079.1, ENST00000479879.5, ENST00000463890.5, ENST00000486152.6, ENST00000480832.5, ENST00000491500.5, ENST00000492665.5, ENST00000470556.1	intron	3.12723e-08	2.78531	0.022	0.003	0.00348323	UP_aTAL	NP	UP_aTAL	0.68474406202285	0.000149088712119847	NO_DE	none	none	FALSE	FALSE	TRUE	TRUE	FALSE	none	618	96156	53237	0.905874	21.1728	2.41874e-38	3.07957e-36	-0.916243	-22.6407	1.02422e-40	1.38631e-39	0.569697	6.1786e-10	2.87565e-09	1.53154
	ZBTB20-AS5	ETS1	chr3-114392888-114393097	TAL.ATAC.peak.23852	none	ZBTB20	intron		ENST00000675478.1, ENST00000357258.8, ENST00000462705.5, ENST00000393785.6, ENST00000481632.5, ENST00000471418.5, ENST00000464560.5, ENST00000676079.1, ENST00000479879.5, ENST00000470311.5, ENST00000482689.5, ENST00000463890.5, ENST00000486152.6, ENST00000480832.5, ENST00000491500.5, ENST00000492665.5	intron	1.64927e-09	3.31078	0.021	0.002	0.000183703	UP_aTAL	NP	UP_aTAL	0.68474406202285	0.000149088712119847	UP_aTAL	1.18497067547616	1.17968432026623e-107	FALSE	FALSE	TRUE	TRUE	FALSE	none	618	93416	52423	0.917287	22.8028	5.68482e-41	1.05542e-38	0.822073	14.2929	1.04197e-25	4.04054e-25	0.790477	1.3823e-22	1.96681e-21	72.7584
	ZBTB20-AS5	TGIF1	chr3-114498759-114498987	TAL.ATAC.peak.23864	none	ZBTB20-AS5	intron		ENST00000628886.1, ENST00000465249.1	intron	3.12723e-08	2.78531	0.022	0.003	0.00348323	UP_aTAL	NP	UP_aTAL	0.68474406202285	0.000149088712119847	UP_aTAL	0.476365772298612	1.33723129671703e-18	FALSE	FALSE	TRUE	TRUE	FALSE	none	618	96156	53237	0.905874	21.1728	2.41874e-38	3.07957e-36	0.853999	16.2494	1.45534e-29	7.51827e-29	0.871047	5.09494e-32	1.5858e-30	88.306
	ZBTB20-AS5	UNCX	chr3-114213969-114214526	TAL.ATAC.peak.23844	none	LOC107986115	promoter		ENST00000481773.1, ENST00000493033.1	promoter, exon	4.76216e-10	2.75066	0.029	0.004	5.30429e-05	UP_aTAL	NP	UP_aTAL	0.68474406202285	0.000149088712119847	NO_DE	NO_DE	NO_DE	FALSE	TRUE	TRUE	FALSE	TRUE	none	618	95669	230994	0.911714	21.9692	1.21049e-39	1.8813e-37	-0.735204	-10.7372	3.06216e-18	7.29935e-18	0.51918	3.12481e-08	1.26517e-07	44.5866
	ZBTB20-AS5	FOXK1	chr3-114213969-114214526	TAL.ATAC.peak.23844	none	LOC107986115	promoter		ENST00000481773.1, ENST00000493033.1	promoter, exon	4.76216e-10	2.75066	0.029	0.004	5.30429e-05	UP_aTAL	NP	UP_aTAL	0.68474406202285	0.000149088712119847	NO_DE	none	none	FALSE	TRUE	TRUE	FALSE	TRUE	none	618	95669	230994	0.911714	21.9692	1.21049e-39	1.8813e-37	-0.641635	-8.28132	6.34525e-13	1.12438e-12	0.464457	1.12917e-06	3.85154e-06	4.32215
	ZBTB20-AS5	ZBTB7A	chr3-114551988-114552290	TAL.ATAC.peak.23869	none	ZBTB20	intron		ENST00000675478.1, ENST00000357258.8, ENST00000462705.5, ENST00000393785.6, ENST00000481632.5, ENST00000471418.5, ENST00000464560.5, ENST00000676079.1, ENST00000479879.5, ENST00000463890.5, ENST00000480832.5, ENST00000491500.5, ENST00000492665.5, ENST00000470556.1	intron	2.911e-14	2.79215	0.043	0.006	3.24239e-09	UP_aTAL	NP	UP_aTAL	0.68474406202285	0.000149088712119847	NO_DE	none	none	FALSE	FALSE	TRUE	TRUE	FALSE	none	618	89349	106466	0.938193	26.8343	5.96309e-47	2.61972e-44	0.852082	16.1159	2.62686e-29	1.33123e-28	0.644179	4.80996e-13	3.42194e-12	72.094
	ZBTB20-AS5	HLF	chr3-114213969-114214526	TAL.ATAC.peak.23844	none	LOC107986115	promoter		ENST00000481773.1, ENST00000493033.1	promoter, exon	4.76216e-10	2.75066	0.029	0.004	5.30429e-05	UP_aTAL	NP	UP_aTAL	0.68474406202285	0.000149088712119847	UP_CTAL	-0.366042481730641	6.75424251378295e-13	FALSE	TRUE	TRUE	FALSE	TRUE	none	618	95669	230994	0.911714	21.9692	1.21049e-39	1.8813e-37	-0.76919	-11.916	9.05079e-21	2.52179e-20	0.579741	2.61112e-10	1.30034e-09	26.3812
	ZBTB20-AS5	SMAD5	chr3-114392888-114393097	TAL.ATAC.peak.23852	none	ZBTB20	intron		ENST00000675478.1, ENST00000357258.8, ENST00000462705.5, ENST00000393785.6, ENST00000481632.5, ENST00000471418.5, ENST00000464560.5, ENST00000676079.1, ENST00000479879.5, ENST00000470311.5, ENST00000482689.5, ENST00000463890.5, ENST00000486152.6, ENST00000480832.5, ENST00000491500.5, ENST00000492665.5	intron	1.64927e-09	3.31078	0.021	0.002	0.000183703	UP_aTAL	NP	UP_aTAL	0.68474406202285	0.000149088712119847	UP_CTAL	-0.114586754491805	0.0218821724526686	FALSE	FALSE	TRUE	TRUE	FALSE	none	618	93416	52423	0.917287	22.8028	5.68482e-41	1.05542e-38	-0.670973	-8.95813	2.20408e-14	4.21319e-14	0.524606	2.11333e-08	8.69784e-08	9.5047
	ZBTB20-AS5	E2F4	chr3-114392888-114393097	TAL.ATAC.peak.23852	none	ZBTB20	intron		ENST00000675478.1, ENST00000357258.8, ENST00000462705.5, ENST00000393785.6, ENST00000481632.5, ENST00000471418.5, ENST00000464560.5, ENST00000676079.1, ENST00000479879.5, ENST00000470311.5, ENST00000482689.5, ENST00000463890.5, ENST00000486152.6, ENST00000480832.5, ENST00000491500.5, ENST00000492665.5	intron	1.64927e-09	3.31078	0.021	0.002	0.000183703	UP_aTAL	NP	UP_aTAL	0.68474406202285	0.000149088712119847	NO_DE	NO_DE	NO_DE	FALSE	FALSE	TRUE	TRUE	FALSE	none	618	93416	52423	0.917287	22.8028	5.68482e-41	1.05542e-38	-0.730906	-10.6019	6.00293e-18	1.40654e-17	0.329486	0.000815684	0.00194359	16.8134
	ZBTB20-AS5	KLF14	chr3-114498759-114498987	TAL.ATAC.peak.23864	none	ZBTB20	intron		ENST00000675478.1, ENST00000357258.8, ENST00000462705.5, ENST00000393785.6, ENST00000481632.5, ENST00000471418.5, ENST00000464560.5, ENST00000676079.1, ENST00000479879.5, ENST00000463890.5, ENST00000486152.6, ENST00000480832.5, ENST00000491500.5, ENST00000492665.5, ENST00000470556.1	intron	3.12723e-08	2.78531	0.022	0.003	0.00348323	UP_aTAL	NP	UP_aTAL	0.68474406202285	0.000149088712119847	NO_DE	NO_DE	NO_DE	FALSE	FALSE	TRUE	TRUE	FALSE	none	618	96156	53237	0.905874	21.1728	2.41874e-38	3.07957e-36	0.90994	21.7195	3.072e-39	3.64591e-38	0.677524	9.87372e-15	7.68299e-14	79.004
	ZBTB20-AS5	NFYC	chr3-114213969-114214526	TAL.ATAC.peak.23844	none	LOC107986115	promoter		ENST00000481773.1, ENST00000493033.1	promoter, exon	4.76216e-10	2.75066	0.029	0.004	5.30429e-05	UP_aTAL	NP	UP_aTAL	0.68474406202285	0.000149088712119847	UP_CTAL	-0.633266766329383	2.31961073833918e-33	FALSE	TRUE	TRUE	FALSE	TRUE	none	618	95669	230994	0.911714	21.9692	1.21049e-39	1.8813e-37	-0.648863	-8.4418	2.86873e-13	5.17495e-13	0.580228	2.5025e-10	1.27168e-09	43.1248
	ZBTB20-AS5	SREBF2	chr3-114498759-114498987	TAL.ATAC.peak.23864	none	ZBTB20-AS5	intron		ENST00000628886.1, ENST00000465249.1	intron	3.12723e-08	2.78531	0.022	0.003	0.00348323	UP_aTAL	NP	UP_aTAL	0.68474406202285	0.000149088712119847	NO_DE	none	none	FALSE	FALSE	TRUE	TRUE	FALSE	none	618	96156	53237	0.905874	21.1728	2.41874e-38	3.07957e-36	0.916371	22.6604	9.53387e-41	1.29393e-39	0.720902	2.73889e-17	2.8416e-16	71.8282
	ZBTB20-AS5	TBX19	chr3-114498759-114498987	TAL.ATAC.peak.23864	none	ZBTB20	intron		ENST00000675478.1, ENST00000357258.8, ENST00000462705.5, ENST00000393785.6, ENST00000481632.5, ENST00000471418.5, ENST00000464560.5, ENST00000676079.1, ENST00000479879.5, ENST00000463890.5, ENST00000486152.6, ENST00000480832.5, ENST00000491500.5, ENST00000492665.5, ENST00000470556.1	intron	3.12723e-08	2.78531	0.022	0.003	0.00348323	UP_aTAL	NP	UP_aTAL	0.68474406202285	0.000149088712119847	NO_DE	NO_DE	NO_DE	FALSE	FALSE	TRUE	TRUE	FALSE	none	618	96156	53237	0.905874	21.1728	2.41874e-38	3.07957e-36	0.90011	20.453	3.86115e-37	3.78954e-36	0.608294	1.90962e-11	1.15975e-10	75.0174
	ZBTB20-AS5	HLF	chr3-114649392-114649685	TAL.ATAC.peak.23877	none	ZBTB20	intron		ENST00000675478.1, ENST00000357258.8, ENST00000462705.5, ENST00000471418.5, ENST00000464560.5, ENST00000479879.5, ENST00000463890.5, ENST00000480832.5, ENST00000491500.5, ENST00000492665.5	intron	7.85436e-10	2.35298	0.035	0.007	8.7485e-05	UP_aTAL	NP	UP_aTAL	0.68474406202285	0.000149088712119847	UP_CTAL	-0.366042481730641	6.75424251378295e-13	FALSE	FALSE	TRUE	TRUE	FALSE	none	618	92323	203870	0.915623	22.5457	1.44813e-40	2.53976e-38	-0.76919	-11.916	9.05079e-21	2.52179e-20	0.579741	2.61112e-10	1.30034e-09	26.3812
	ZBTB20-AS5	XBP1	chr3-114392888-114393097	TAL.ATAC.peak.23852	none	ZBTB20	intron		ENST00000675478.1, ENST00000357258.8, ENST00000462705.5, ENST00000393785.6, ENST00000481632.5, ENST00000471418.5, ENST00000464560.5, ENST00000676079.1, ENST00000479879.5, ENST00000470311.5, ENST00000482689.5, ENST00000463890.5, ENST00000486152.6, ENST00000480832.5, ENST00000491500.5, ENST00000492665.5	intron	1.64927e-09	3.31078	0.021	0.002	0.000183703	UP_aTAL	NP	UP_aTAL	0.68474406202285	0.000149088712119847	NO_DE	NO_DE	NO_DE	FALSE	FALSE	TRUE	TRUE	FALSE	none	618	93416	52423	0.917287	22.8028	5.68482e-41	1.05542e-38	0.945781	28.8257	1.16967e-49	3.83237e-48	0.595138	6.57934e-11	3.64057e-10	65.8483
	ZBTB20-AS5	SRF	chr3-114498759-114498987	TAL.ATAC.peak.23864	none	ZBTB20-AS5	intron		ENST00000628886.1, ENST00000465249.1	intron	3.12723e-08	2.78531	0.022	0.003	0.00348323	UP_aTAL	NP	UP_aTAL	0.68474406202285	0.000149088712119847	NO_DE	NO_DE	NO_DE	FALSE	FALSE	TRUE	TRUE	FALSE	none	618	96156	53237	0.905874	21.1728	2.41874e-38	3.07957e-36	0.673648	9.02342	1.59167e-14	3.06615e-14	0.473219	6.6249e-07	2.33986e-06	90.4322
	ZBTB20-AS5	HLTF	chr3-114498759-114498987	TAL.ATAC.peak.23864	none	ZBTB20	intron		ENST00000675478.1, ENST00000357258.8, ENST00000462705.5, ENST00000393785.6, ENST00000481632.5, ENST00000471418.5, ENST00000464560.5, ENST00000676079.1, ENST00000479879.5, ENST00000463890.5, ENST00000486152.6, ENST00000480832.5, ENST00000491500.5, ENST00000492665.5, ENST00000470556.1	intron	3.12723e-08	2.78531	0.022	0.003	0.00348323	UP_aTAL	NP	UP_aTAL	0.68474406202285	0.000149088712119847	UP_CTAL	-0.335156267223583	3.39004772240189e-10	FALSE	FALSE	TRUE	TRUE	FALSE	none	618	96156	53237	0.905874	21.1728	2.41874e-38	3.07957e-36	-0.551992	-6.55327	2.63307e-09	3.93797e-09	0.632935	1.605e-12	1.08012e-11	36.6134
	ZBTB20-AS5	TCF4	chr3-114498759-114498987	TAL.ATAC.peak.23864	none	ZBTB20	intron		ENST00000675478.1, ENST00000357258.8, ENST00000462705.5, ENST00000393785.6, ENST00000481632.5, ENST00000471418.5, ENST00000464560.5, ENST00000676079.1, ENST00000479879.5, ENST00000463890.5, ENST00000486152.6, ENST00000480832.5, ENST00000491500.5, ENST00000492665.5, ENST00000470556.1	intron	3.12723e-08	2.78531	0.022	0.003	0.00348323	UP_aTAL	NP	UP_aTAL	0.68474406202285	0.000149088712119847	NO_DE	NO_DE	NO_DE	FALSE	FALSE	TRUE	TRUE	FALSE	none	618	96156	53237	0.905874	21.1728	2.41874e-38	3.07957e-36	-0.218794	-2.21973	0.0287426	0.031847	0.586175	1.48068e-10	8.01501e-10	15.4846
	ZBTB20-AS5	SREBF2	chr3-114649392-114649685	TAL.ATAC.peak.23877	none	ZBTB20	intron		ENST00000675478.1, ENST00000357258.8, ENST00000462705.5, ENST00000471418.5, ENST00000464560.5, ENST00000479879.5, ENST00000463890.5, ENST00000480832.5, ENST00000491500.5, ENST00000492665.5	intron	7.85436e-10	2.35298	0.035	0.007	8.7485e-05	UP_aTAL	NP	UP_aTAL	0.68474406202285	0.000149088712119847	NO_DE	none	none	FALSE	FALSE	TRUE	TRUE	FALSE	none	618	92323	203870	0.915623	22.5457	1.44813e-40	2.53976e-38	0.916371	22.6604	9.53387e-41	1.29393e-39	0.720902	2.73889e-17	2.8416e-16	71.8282
	ZBTB20-AS5	GLI2	chr3-114498759-114498987	TAL.ATAC.peak.23864	none	ZBTB20-AS5	intron		ENST00000628886.1, ENST00000465249.1	intron	3.12723e-08	2.78531	0.022	0.003	0.00348323	UP_aTAL	NP	UP_aTAL	0.68474406202285	0.000149088712119847	NO_DE	NO_DE	NO_DE	FALSE	FALSE	TRUE	TRUE	FALSE	none	618	96156	53237	0.905874	21.1728	2.41874e-38	3.07957e-36	0.913985	22.2995	3.56995e-40	4.60886e-39	0.341301	0.000510746	0.0012846	90.698
	ZBTB20-AS5	BACH1	chr3-114551988-114552290	TAL.ATAC.peak.23869	none	ZBTB20	intron		ENST00000675478.1, ENST00000357258.8, ENST00000462705.5, ENST00000393785.6, ENST00000481632.5, ENST00000471418.5, ENST00000464560.5, ENST00000676079.1, ENST00000479879.5, ENST00000463890.5, ENST00000480832.5, ENST00000491500.5, ENST00000492665.5, ENST00000470556.1	intron	2.911e-14	2.79215	0.043	0.006	3.24239e-09	UP_aTAL	NP	UP_aTAL	0.68474406202285	0.000149088712119847	UP_aTAL	0.793390898224156	3.31804655044891e-14	FALSE	FALSE	TRUE	TRUE	FALSE	none	618	89349	106466	0.938193	26.8343	5.96309e-47	2.61972e-44	0.956655	32.5194	2.61971e-54	1.46153e-52	0.979029	1.58402e-69	2.62947e-67	63.3235
	ZBTB20-AS5	RELB	chr3-114649392-114649685	TAL.ATAC.peak.23877	none	ZBTB20	intron		ENST00000675478.1, ENST00000357258.8, ENST00000462705.5, ENST00000471418.5, ENST00000464560.5, ENST00000479879.5, ENST00000463890.5, ENST00000480832.5, ENST00000491500.5, ENST00000492665.5	intron	7.85436e-10	2.35298	0.035	0.007	8.7485e-05	UP_aTAL	NP	UP_aTAL	0.68474406202285	0.000149088712119847	NO_DE	NO_DE	NO_DE	FALSE	FALSE	TRUE	TRUE	FALSE	none	618	92323	203870	0.915623	22.5457	1.44813e-40	2.53976e-38	0.750693	11.2487	2.41967e-19	6.16582e-19	0.562715	1.10559e-09	5.00533e-09	92.2926
	ZBTB20-AS5	NFKB2	chr3-114498759-114498987	TAL.ATAC.peak.23864	none	ZBTB20	intron		ENST00000675478.1, ENST00000357258.8, ENST00000462705.5, ENST00000393785.6, ENST00000481632.5, ENST00000471418.5, ENST00000464560.5, ENST00000676079.1, ENST00000479879.5, ENST00000463890.5, ENST00000486152.6, ENST00000480832.5, ENST00000491500.5, ENST00000492665.5, ENST00000470556.1	intron	3.12723e-08	2.78531	0.022	0.003	0.00348323	UP_aTAL	NP	UP_aTAL	0.68474406202285	0.000149088712119847	NO_DE	NO_DE	NO_DE	FALSE	FALSE	TRUE	TRUE	FALSE	none	618	96156	53237	0.905874	21.1728	2.41874e-38	3.07957e-36	0.93366	25.8061	1.71456e-45	3.67284e-44	0.846784	1.28849e-28	2.56668e-27	85.7812
	ZBTB20-AS5	SRF	chr3-114213969-114214526	TAL.ATAC.peak.23844	none	LOC107986115	promoter		ENST00000481773.1, ENST00000493033.1	promoter, exon	4.76216e-10	2.75066	0.029	0.004	5.30429e-05	UP_aTAL	NP	UP_aTAL	0.68474406202285	0.000149088712119847	NO_DE	NO_DE	NO_DE	FALSE	TRUE	TRUE	FALSE	TRUE	none	618	95669	230994	0.911714	21.9692	1.21049e-39	1.8813e-37	0.673648	9.02342	1.59167e-14	3.06615e-14	0.473219	6.6249e-07	2.33986e-06	90.4322
	ZBTB20-AS5	TEAD4	chr3-114551988-114552290	TAL.ATAC.peak.23869	none	ZBTB20	intron		ENST00000675478.1, ENST00000357258.8, ENST00000462705.5, ENST00000393785.6, ENST00000481632.5, ENST00000471418.5, ENST00000464560.5, ENST00000676079.1, ENST00000479879.5, ENST00000463890.5, ENST00000480832.5, ENST00000491500.5, ENST00000492665.5, ENST00000470556.1	intron	2.911e-14	2.79215	0.043	0.006	3.24239e-09	UP_aTAL	NP	UP_aTAL	0.68474406202285	0.000149088712119847	UP_aTAL	0.436322856763341	1.11801690345718e-13	FALSE	FALSE	TRUE	TRUE	FALSE	none	618	89349	106466	0.938193	26.8343	5.96309e-47	2.61972e-44	0.757696	11.4936	7.21945e-20	1.90075e-19	0.473391	6.55505e-07	2.33173e-06	89.6349
	ZFAND3	ETS2	chr6-37868511-37868770	TAL.ATAC.peak.41140	none	ZFAND3	intron		ENST00000287218.9, ENST00000373391.6, ENST00000474522.5	intron	4.83118e-10	2.88798	0.027	0.004	5.38116e-05	UP_aTAL	NP	UP_aTAL	0.860379986955395	1.39381512301799e-67	NO_DE	none	none	FALSE	FALSE	TRUE	TRUE	FALSE	none	1087	92617	49011	0.943641	28.2247	7.40174e-49	4.21059e-46	0.711347	10.0193	1.09905e-16	2.39231e-16	0.848215	8.43634e-29	1.75054e-27	59.4698
	ZFAND3	JUND	chr6-37868511-37868770	TAL.ATAC.peak.41140	none	ZFAND3	intron		ENST00000287218.9, ENST00000373391.6, ENST00000474522.5	intron	4.83118e-10	2.88798	0.027	0.004	5.38116e-05	UP_aTAL	NP	UP_aTAL	0.860379986955395	1.39381512301799e-67	NO_DE	none	none	FALSE	FALSE	TRUE	TRUE	FALSE	none	1087	92617	49011	0.943641	28.2247	7.40174e-49	4.21059e-46	0.957682	32.9385	8.28832e-55	4.90879e-53	0.800709	1.55235e-23	2.34263e-22	62.1275
	ZFAND3	ERG	chr6-37868511-37868770	TAL.ATAC.peak.41140	none	ZFAND3	intron		ENST00000287218.9, ENST00000373391.6, ENST00000474522.5	intron	4.83118e-10	2.88798	0.027	0.004	5.38116e-05	UP_aTAL	NP	UP_aTAL	0.860379986955395	1.39381512301799e-67	NO_DE	NO_DE	NO_DE	FALSE	FALSE	TRUE	TRUE	FALSE	none	1087	92617	49011	0.943641	28.2247	7.40174e-49	4.21059e-46	0.814638	13.905	6.39451e-25	2.34413e-24	0.307729	0.0018423	0.00398898	74.2201
	ZFAND3	NFATC3	chr6-37868511-37868770	TAL.ATAC.peak.41140	none	ZFAND3	intron		ENST00000287218.9, ENST00000373391.6, ENST00000474522.5	intron	4.83118e-10	2.88798	0.027	0.004	5.38116e-05	UP_aTAL	NP	UP_aTAL	0.860379986955395	1.39381512301799e-67	UP_CTAL	-0.285750345634779	2.70593390699144e-08	FALSE	FALSE	TRUE	TRUE	FALSE	none	1087	92617	49011	0.943641	28.2247	7.40174e-49	4.21059e-46	-0.836873	-15.1346	2.15973e-27	9.47214e-27	0.830794	1.1104e-26	1.84327e-25	21.3315
	ZFAND3	ETV5	chr6-37868511-37868770	TAL.ATAC.peak.41140	none	ZFAND3	intron		ENST00000287218.9, ENST00000373391.6, ENST00000474522.5	intron	4.83118e-10	2.88798	0.027	0.004	5.38116e-05	UP_aTAL	NP	UP_aTAL	0.860379986955395	1.39381512301799e-67	NO_DE	none	none	FALSE	FALSE	TRUE	TRUE	FALSE	none	1087	92617	49011	0.943641	28.2247	7.40174e-49	4.21059e-46	0.851436	16.0714	3.19934e-29	1.61043e-28	0.386615	7.09158e-05	0.000199526	71.9611
	ZFAND3	ZNF317	chr6-37868511-37868770	TAL.ATAC.peak.41140	none	ZFAND3	intron		ENST00000287218.9, ENST00000373391.6, ENST00000474522.5	intron	4.83118e-10	2.88798	0.027	0.004	5.38116e-05	UP_aTAL	NP	UP_aTAL	0.860379986955395	1.39381512301799e-67	NO_DE	NO_DE	NO_DE	FALSE	FALSE	TRUE	TRUE	FALSE	none	1087	92617	49011	0.943641	28.2247	7.40174e-49	4.21059e-46	0.351114	3.71219	0.000341323	0.000411866	0.312398	0.00155461	0.00341055	89.1034
	ZFAND3	ZNF341	chr6-37868511-37868770	TAL.ATAC.peak.41140	none	ZFAND3	intron		ENST00000287218.9, ENST00000373391.6, ENST00000474522.5	intron	4.83118e-10	2.88798	0.027	0.004	5.38116e-05	UP_aTAL	NP	UP_aTAL	0.860379986955395	1.39381512301799e-67	NO_DE	NO_DE	NO_DE	FALSE	FALSE	TRUE	TRUE	FALSE	none	1087	92617	49011	0.943641	28.2247	7.40174e-49	4.21059e-46	-0.900777	-20.5333	2.82639e-37	2.80694e-36	0.67961	7.612e-15	6.13128e-14	37.5436
	ZFAND3	STAT3	chr6-37868511-37868770	TAL.ATAC.peak.41140	none	ZFAND3	intron		ENST00000287218.9, ENST00000373391.6, ENST00000474522.5	intron	4.83118e-10	2.88798	0.027	0.004	5.38116e-05	UP_aTAL	NP	UP_aTAL	0.860379986955395	1.39381512301799e-67	NO_DE	none	none	FALSE	FALSE	TRUE	TRUE	FALSE	none	1087	92617	49011	0.943641	28.2247	7.40174e-49	4.21059e-46	0.69306	9.51747	1.35024e-15	2.76049e-15	0.755594	1.04235e-19	1.23593e-18	78.8711
	ZFAND3	REST	chr6-37868511-37868770	TAL.ATAC.peak.41140	none	ZFAND3	intron		ENST00000287218.9, ENST00000373391.6, ENST00000474522.5	intron	4.83118e-10	2.88798	0.027	0.004	5.38116e-05	UP_aTAL	NP	UP_aTAL	0.860379986955395	1.39381512301799e-67	UP_CTAL	-0.172894557311789	0.00297581551220754	FALSE	FALSE	TRUE	TRUE	FALSE	none	1087	92617	49011	0.943641	28.2247	7.40174e-49	4.21059e-46	-0.746938	-11.121	4.55274e-19	1.14161e-18	0.577043	3.30022e-10	1.59564e-09	30.7664
	ZFAND3	PAX6	chr6-37868511-37868770	TAL.ATAC.peak.41140	none	ZFAND3	intron		ENST00000287218.9, ENST00000373391.6, ENST00000474522.5	intron	4.83118e-10	2.88798	0.027	0.004	5.38116e-05	UP_aTAL	NP	UP_aTAL	0.860379986955395	1.39381512301799e-67	NO_DE	NO_DE	NO_DE	FALSE	FALSE	TRUE	TRUE	FALSE	none	1087	92617	49011	0.943641	28.2247	7.40174e-49	4.21059e-46	0.845066	15.6467	2.13027e-28	1.0071e-27	0.313067	0.00151687	0.00335734	81.7946
	ZFAND3	FOXA2	chr6-37868511-37868770	TAL.ATAC.peak.41140	none	ZFAND3	intron		ENST00000287218.9, ENST00000373391.6, ENST00000474522.5	intron	4.83118e-10	2.88798	0.027	0.004	5.38116e-05	UP_aTAL	NP	UP_aTAL	0.860379986955395	1.39381512301799e-67	NO_DE	NO_DE	NO_DE	FALSE	FALSE	TRUE	TRUE	FALSE	none	1087	92617	49011	0.943641	28.2247	7.40174e-49	4.21059e-46	-0.653945	-8.55699	1.62064e-13	2.96045e-13	0.58072	2.3972e-10	1.23073e-09	4.85369
	ZFAND3	TP73	chr6-37868511-37868770	TAL.ATAC.peak.41140	none	ZFAND3	intron		ENST00000287218.9, ENST00000373391.6, ENST00000474522.5	intron	4.83118e-10	2.88798	0.027	0.004	5.38116e-05	UP_aTAL	NP	UP_aTAL	0.860379986955395	1.39381512301799e-67	NO_DE	NO_DE	NO_DE	FALSE	FALSE	TRUE	TRUE	FALSE	none	1087	92617	49011	0.943641	28.2247	7.40174e-49	4.21059e-46	-0.135066	-1.34945	0.180301	0.191282	0.328414	0.000850303	0.00201643	23.9893
	ZFAND3	MAF	chr6-37868511-37868770	TAL.ATAC.peak.41140	none	ZFAND3	intron		ENST00000287218.9, ENST00000373391.6, ENST00000474522.5	intron	4.83118e-10	2.88798	0.027	0.004	5.38116e-05	UP_aTAL	NP	UP_aTAL	0.860379986955395	1.39381512301799e-67	NO_DE	NO_DE	NO_DE	FALSE	FALSE	TRUE	TRUE	FALSE	none	1087	92617	49011	0.943641	28.2247	7.40174e-49	4.21059e-46	0.962962	35.3545	1.37224e-57	1.14673e-55	0.339525	0.000548617	0.00136606	65.051
	ZFAND3	ESRRB	chr6-37868511-37868770	TAL.ATAC.peak.41140	none	ZFAND3	intron		ENST00000287218.9, ENST00000373391.6, ENST00000474522.5	intron	4.83118e-10	2.88798	0.027	0.004	5.38116e-05	UP_aTAL	NP	UP_aTAL	0.860379986955395	1.39381512301799e-67	UP_CTAL	-1.72107437530963	1.01448366490219e-153	FALSE	FALSE	TRUE	TRUE	FALSE	none	1087	92617	49011	0.943641	28.2247	7.40174e-49	4.21059e-46	-0.901793	-20.6569	1.75057e-37	1.771e-36	0.983627	9.55804e-75	2.37995e-72	1.13289
	ZFAND3	GLI3	chr6-37868511-37868770	TAL.ATAC.peak.41140	none	ZFAND3	intron		ENST00000287218.9, ENST00000373391.6, ENST00000474522.5	intron	4.83118e-10	2.88798	0.027	0.004	5.38116e-05	UP_aTAL	NP	UP_aTAL	0.860379986955395	1.39381512301799e-67	NO_DE	NO_DE	NO_DE	FALSE	FALSE	TRUE	TRUE	FALSE	none	1087	92617	49011	0.943641	28.2247	7.40174e-49	4.21059e-46	0.869849	17.4554	7.77861e-32	4.81783e-31	0.664574	4.73641e-14	3.5205e-13	91.0966
	ZFAND3	ATF4	chr6-37868511-37868770	TAL.ATAC.peak.41140	none	ZFAND3	intron		ENST00000287218.9, ENST00000373391.6, ENST00000474522.5	intron	4.83118e-10	2.88798	0.027	0.004	5.38116e-05	UP_aTAL	NP	UP_aTAL	0.860379986955395	1.39381512301799e-67	NO_DE	none	none	FALSE	FALSE	TRUE	TRUE	FALSE	none	1087	92617	49011	0.943641	28.2247	7.40174e-49	4.21059e-46	0.941161	27.5685	5.75026e-48	1.58104e-46	0.600601	3.96323e-11	2.29499e-10	57.6094
	ZFAND3	CENPB	chr6-37868511-37868770	TAL.ATAC.peak.41140	none	ZFAND3	intron		ENST00000287218.9, ENST00000373391.6, ENST00000474522.5	intron	4.83118e-10	2.88798	0.027	0.004	5.38116e-05	UP_aTAL	NP	UP_aTAL	0.860379986955395	1.39381512301799e-67	NO_DE	NO_DE	NO_DE	FALSE	FALSE	TRUE	TRUE	FALSE	none	1087	92617	49011	0.943641	28.2247	7.40174e-49	4.21059e-46	-0.126767	-1.26513	0.208824	0.220687	0.314216	0.00145406	0.00327658	22.7933
	ZFAND3	NFKB1	chr6-37868511-37868770	TAL.ATAC.peak.41140	none	ZFAND3	intron		ENST00000287218.9, ENST00000373391.6, ENST00000474522.5	intron	4.83118e-10	2.88798	0.027	0.004	5.38116e-05	UP_aTAL	NP	UP_aTAL	0.860379986955395	1.39381512301799e-67	NO_DE	none	none	FALSE	FALSE	TRUE	TRUE	FALSE	none	1087	92617	49011	0.943641	28.2247	7.40174e-49	4.21059e-46	0.932869	25.6372	3.0057e-45	6.2937e-44	0.730065	6.83787e-18	7.56725e-17	86.4456
	ZFAND3	TFCP2	chr6-37868511-37868770	TAL.ATAC.peak.41140	none	ZFAND3	intron		ENST00000287218.9, ENST00000373391.6, ENST00000474522.5	intron	4.83118e-10	2.88798	0.027	0.004	5.38116e-05	UP_aTAL	NP	UP_aTAL	0.860379986955395	1.39381512301799e-67	UP_CTAL	-0.213943549060962	1.55105908706413e-07	FALSE	FALSE	TRUE	TRUE	FALSE	none	1087	92617	49011	0.943641	28.2247	7.40174e-49	4.21059e-46	-0.907497	-21.387	1.07326e-38	1.21253e-37	0.715242	6.28029e-17	6.25517e-16	34.753
	ZFAND3	TEAD1	chr6-37868511-37868770	TAL.ATAC.peak.41140	none	ZFAND3	intron		ENST00000287218.9, ENST00000373391.6, ENST00000474522.5	intron	4.83118e-10	2.88798	0.027	0.004	5.38116e-05	UP_aTAL	NP	UP_aTAL	0.860379986955395	1.39381512301799e-67	UP_aTAL	1.40523869464439	1.60587047331656e-70	FALSE	FALSE	TRUE	TRUE	FALSE	none	1087	92617	49011	0.943641	28.2247	7.40174e-49	4.21059e-46	0.651151	8.49341	2.22138e-13	4.02989e-13	0.640442	7.21911e-13	5.06354e-12	90.0336
	ZFAND3	MAFK	chr6-37868511-37868770	TAL.ATAC.peak.41140	none	ZFAND3	intron		ENST00000287218.9, ENST00000373391.6, ENST00000474522.5	intron	4.83118e-10	2.88798	0.027	0.004	5.38116e-05	UP_aTAL	NP	UP_aTAL	0.860379986955395	1.39381512301799e-67	NO_DE	NO_DE	NO_DE	FALSE	FALSE	TRUE	TRUE	FALSE	none	1087	92617	49011	0.943641	28.2247	7.40174e-49	4.21059e-46	0.964253	36.0233	2.49067e-58	2.26527e-56	0.627983	2.68706e-12	1.76073e-11	63.7221
	ZFAND3	SOX12	chr6-37868511-37868770	TAL.ATAC.peak.41140	none	ZFAND3	intron		ENST00000287218.9, ENST00000373391.6, ENST00000474522.5	intron	4.83118e-10	2.88798	0.027	0.004	5.38116e-05	UP_aTAL	NP	UP_aTAL	0.860379986955395	1.39381512301799e-67	NO_DE	NO_DE	NO_DE	FALSE	FALSE	TRUE	TRUE	FALSE	none	1087	92617	49011	0.943641	28.2247	7.40174e-49	4.21059e-46	-0.74353	-11.0072	8.00428e-19	1.97759e-18	0.585035	1.63883e-10	8.63756e-10	14.4215
	ZFAND3	TEF	chr6-37868511-37868770	TAL.ATAC.peak.41140	none	ZFAND3	intron		ENST00000287218.9, ENST00000373391.6, ENST00000474522.5	intron	4.83118e-10	2.88798	0.027	0.004	5.38116e-05	UP_aTAL	NP	UP_aTAL	0.860379986955395	1.39381512301799e-67	NO_DE	NO_DE	NO_DE	FALSE	FALSE	TRUE	TRUE	FALSE	none	1087	92617	49011	0.943641	28.2247	7.40174e-49	4.21059e-46	-0.637486	-8.19092	9.91343e-13	1.73937e-12	0.654753	1.47843e-13	1.06704e-12	6.58121
	ZFAND3	BATF3	chr6-37868511-37868770	TAL.ATAC.peak.41140	none	ZFAND3	intron		ENST00000287218.9, ENST00000373391.6, ENST00000474522.5	intron	4.83118e-10	2.88798	0.027	0.004	5.38116e-05	UP_aTAL	NP	UP_aTAL	0.860379986955395	1.39381512301799e-67	NO_DE	NO_DE	NO_DE	FALSE	FALSE	TRUE	TRUE	FALSE	none	1087	92617	49011	0.943641	28.2247	7.40174e-49	4.21059e-46	0.959769	33.8372	7.31773e-56	4.93008e-54	0.323949	0.00100937	0.00234892	61.0644
	ZFAND3	STAT1	chr6-37868511-37868770	TAL.ATAC.peak.41140	none	ZFAND3	intron		ENST00000287218.9, ENST00000373391.6, ENST00000474522.5	intron	4.83118e-10	2.88798	0.027	0.004	5.38116e-05	UP_aTAL	NP	UP_aTAL	0.860379986955395	1.39381512301799e-67	NO_DE	none	none	FALSE	FALSE	TRUE	TRUE	FALSE	none	1087	92617	49011	0.943641	28.2247	7.40174e-49	4.21059e-46	0.798318	13.1226	2.61696e-23	8.58621e-23	0.754858	1.18431e-19	1.3716e-18	66.1141
	ZFAND3	KLF10	chr6-37868511-37868770	TAL.ATAC.peak.41140	none	ZFAND3	intron		ENST00000287218.9, ENST00000373391.6, ENST00000474522.5	intron	4.83118e-10	2.88798	0.027	0.004	5.38116e-05	UP_aTAL	NP	UP_aTAL	0.860379986955395	1.39381512301799e-67	NO_DE	none	none	FALSE	FALSE	TRUE	TRUE	FALSE	none	1087	92617	49011	0.943641	28.2247	7.40174e-49	4.21059e-46	0.933639	25.8016	1.7405e-45	3.72579e-44	0.315101	0.00140732	0.0032002	86.047
	ZFAND3	TFAP2C	chr6-37868511-37868770	TAL.ATAC.peak.41140	none	ZFAND3	intron		ENST00000287218.9, ENST00000373391.6, ENST00000474522.5	intron	4.83118e-10	2.88798	0.027	0.004	5.38116e-05	UP_aTAL	NP	UP_aTAL	0.860379986955395	1.39381512301799e-67	NO_DE	NO_DE	NO_DE	FALSE	FALSE	TRUE	TRUE	FALSE	none	1087	92617	49011	0.943641	28.2247	7.40174e-49	4.21059e-46	0.747125	11.1273	4.41293e-19	1.10754e-18	0.71006	1.31956e-16	1.23989e-15	87.3758
	ZFAND3	CREB3L1	chr6-37868511-37868770	TAL.ATAC.peak.41140	none	ZFAND3	intron		ENST00000287218.9, ENST00000373391.6, ENST00000474522.5	intron	4.83118e-10	2.88798	0.027	0.004	5.38116e-05	UP_aTAL	NP	UP_aTAL	0.860379986955395	1.39381512301799e-67	NO_DE	NO_DE	NO_DE	FALSE	FALSE	TRUE	TRUE	FALSE	none	1087	92617	49011	0.943641	28.2247	7.40174e-49	4.21059e-46	0.903951	20.9259	6.21472e-38	6.55047e-37	0.495838	1.55857e-07	6.0638e-07	68.3732
	ZFAND3	NR2F1	chr6-37868511-37868770	TAL.ATAC.peak.41140	none	ZFAND3	intron		ENST00000287218.9, ENST00000373391.6, ENST00000474522.5	intron	4.83118e-10	2.88798	0.027	0.004	5.38116e-05	UP_aTAL	NP	UP_aTAL	0.860379986955395	1.39381512301799e-67	NO_DE	NO_DE	NO_DE	FALSE	FALSE	TRUE	TRUE	FALSE	none	1087	92617	49011	0.943641	28.2247	7.40174e-49	4.21059e-46	-0.8933	-19.6752	8.25848e-36	7.18857e-35	0.62862	2.51585e-12	1.67052e-11	2.8604
	ZFAND3	GLIS3	chr6-37868511-37868770	TAL.ATAC.peak.41140	none	ZFAND3	intron		ENST00000287218.9, ENST00000373391.6, ENST00000474522.5	intron	4.83118e-10	2.88798	0.027	0.004	5.38116e-05	UP_aTAL	NP	UP_aTAL	0.860379986955395	1.39381512301799e-67	UP_aTAL	1.37904110928261	4.96745936271842e-98	FALSE	FALSE	TRUE	TRUE	FALSE	none	1087	92617	49011	0.943641	28.2247	7.40174e-49	4.21059e-46	0.440466	4.85692	4.51806e-06	5.89764e-06	0.483134	3.55843e-07	1.31266e-06	52.6926
	ZFAND3	TGIF1	chr6-37868511-37868770	TAL.ATAC.peak.41140	none	ZFAND3	intron		ENST00000287218.9, ENST00000373391.6, ENST00000474522.5	intron	4.83118e-10	2.88798	0.027	0.004	5.38116e-05	UP_aTAL	NP	UP_aTAL	0.860379986955395	1.39381512301799e-67	UP_aTAL	0.476365772298612	1.33723129671703e-18	FALSE	FALSE	TRUE	TRUE	FALSE	none	1087	92617	49011	0.943641	28.2247	7.40174e-49	4.21059e-46	0.87706	18.0741	5.70559e-33	3.88628e-32	0.871047	5.09494e-32	1.5858e-30	88.306
	ZFAND3	IKZF1	chr6-37868511-37868770	TAL.ATAC.peak.41140	none	ZFAND3	intron		ENST00000287218.9, ENST00000373391.6, ENST00000474522.5	intron	4.83118e-10	2.88798	0.027	0.004	5.38116e-05	UP_aTAL	NP	UP_aTAL	0.860379986955395	1.39381512301799e-67	NO_DE	NO_DE	NO_DE	FALSE	FALSE	TRUE	TRUE	FALSE	none	1087	92617	49011	0.943641	28.2247	7.40174e-49	4.21059e-46	0.93981	27.2277	1.69259e-47	4.44124e-46	0.373607	0.00012882	0.000352484	85.3826
	ZFAND3	TFAP2A	chr6-37868511-37868770	TAL.ATAC.peak.41140	none	ZFAND3	intron		ENST00000287218.9, ENST00000373391.6, ENST00000474522.5	intron	4.83118e-10	2.88798	0.027	0.004	5.38116e-05	UP_aTAL	NP	UP_aTAL	0.860379986955395	1.39381512301799e-67	NO_DE	NO_DE	NO_DE	FALSE	FALSE	TRUE	TRUE	FALSE	none	1087	92617	49011	0.943641	28.2247	7.40174e-49	4.21059e-46	0.907781	21.425	9.2964e-39	1.0561e-37	0.332901	0.000713792	0.00173399	81.2631
	ZFAND3	FOS	chr6-37868511-37868770	TAL.ATAC.peak.41140	none	ZFAND3	intron		ENST00000287218.9, ENST00000373391.6, ENST00000474522.5	intron	4.83118e-10	2.88798	0.027	0.004	5.38116e-05	UP_aTAL	NP	UP_aTAL	0.860379986955395	1.39381512301799e-67	NO_DE	none	none	FALSE	FALSE	TRUE	TRUE	FALSE	none	1087	92617	49011	0.943641	28.2247	7.40174e-49	4.21059e-46	0.95959	33.7574	9.05803e-56	6.03263e-54	0.568614	6.76784e-10	3.12073e-09	61.7289
	ZFAND3	NR1I3	chr6-37868511-37868770	TAL.ATAC.peak.41140	none	ZFAND3	intron		ENST00000287218.9, ENST00000373391.6, ENST00000474522.5	intron	4.83118e-10	2.88798	0.027	0.004	5.38116e-05	UP_aTAL	NP	UP_aTAL	0.860379986955395	1.39381512301799e-67	NO_DE	NO_DE	NO_DE	FALSE	FALSE	TRUE	TRUE	FALSE	none	1087	92617	49011	0.943641	28.2247	7.40174e-49	4.21059e-46	-0.889627	-19.2842	3.95873e-35	3.2419e-34	0.415084	1.75453e-05	5.29548e-05	43.5235
	ZFAND3	KLF14	chr6-37868511-37868770	TAL.ATAC.peak.41140	none	ZFAND3	intron		ENST00000287218.9, ENST00000373391.6, ENST00000474522.5	intron	4.83118e-10	2.88798	0.027	0.004	5.38116e-05	UP_aTAL	NP	UP_aTAL	0.860379986955395	1.39381512301799e-67	NO_DE	NO_DE	NO_DE	FALSE	FALSE	TRUE	TRUE	FALSE	none	1087	92617	49011	0.943641	28.2247	7.40174e-49	4.21059e-46	0.899338	20.3611	5.52314e-37	5.34649e-36	0.677524	9.87372e-15	7.68299e-14	79.004
	ZFAND3	MSANTD3	chr6-37868511-37868770	TAL.ATAC.peak.41140	none	ZFAND3	intron		ENST00000287218.9, ENST00000373391.6, ENST00000474522.5	intron	4.83118e-10	2.88798	0.027	0.004	5.38116e-05	UP_aTAL	NP	UP_aTAL	0.860379986955395	1.39381512301799e-67	UP_aTAL	0.527142551293666	6.61373838874535e-09	FALSE	FALSE	TRUE	TRUE	FALSE	none	1087	92617	49011	0.943641	28.2247	7.40174e-49	4.21059e-46	0.908284	21.4927	7.20097e-39	8.2682e-38	0.89418	5.62612e-36	2.33484e-34	73.4228
	ZFAND3	NR3C2	chr6-37868511-37868770	TAL.ATAC.peak.41140	none	ZFAND3	intron		ENST00000287218.9, ENST00000373391.6, ENST00000474522.5	intron	4.83118e-10	2.88798	0.027	0.004	5.38116e-05	UP_aTAL	NP	UP_aTAL	0.860379986955395	1.39381512301799e-67	UP_CTAL	-0.325339816322951	4.99710311610378e-23	FALSE	FALSE	TRUE	TRUE	FALSE	none	1087	92617	49011	0.943641	28.2247	7.40174e-49	4.21059e-46	-0.950771	-30.3721	1.16337e-51	4.74167e-50	0.705507	2.5e-16	2.26363e-15	1.39866
	ZFAND3	LIN54	chr6-37868511-37868770	TAL.ATAC.peak.41140	none	ZFAND3	intron		ENST00000287218.9, ENST00000373391.6, ENST00000474522.5	intron	4.83118e-10	2.88798	0.027	0.004	5.38116e-05	UP_aTAL	NP	UP_aTAL	0.860379986955395	1.39381512301799e-67	NO_DE	none	none	FALSE	FALSE	TRUE	TRUE	FALSE	none	1087	92617	49011	0.943641	28.2247	7.40174e-49	4.21059e-46	-0.665907	-8.83624	4.04491e-14	7.62503e-14	0.44031	4.55753e-06	1.46429e-05	10.7007
	ZFAND3	ELK3	chr6-37868511-37868770	TAL.ATAC.peak.41140	none	ZFAND3	intron		ENST00000287218.9, ENST00000373391.6, ENST00000474522.5	intron	4.83118e-10	2.88798	0.027	0.004	5.38116e-05	UP_aTAL	NP	UP_aTAL	0.860379986955395	1.39381512301799e-67	UP_aTAL	1.20282760835614	7.78872730033015e-83	FALSE	FALSE	TRUE	TRUE	FALSE	none	1087	92617	49011	0.943641	28.2247	7.40174e-49	4.21059e-46	0.625382	7.9339	3.50907e-12	5.99252e-12	0.586039	1.49872e-10	8.02543e-10	75.4161
	ZFAND3	RFX3	chr6-37868511-37868770	TAL.ATAC.peak.41140	none	ZFAND3	intron		ENST00000287218.9, ENST00000373391.6, ENST00000474522.5	intron	4.83118e-10	2.88798	0.027	0.004	5.38116e-05	UP_aTAL	NP	UP_aTAL	0.860379986955395	1.39381512301799e-67	UP_CTAL	-0.196430099530195	0.000113493666421714	FALSE	FALSE	TRUE	TRUE	FALSE	none	1087	92617	49011	0.943641	28.2247	7.40174e-49	4.21059e-46	-0.748406	-11.1707	3.56062e-19	8.98595e-19	0.427248	9.28323e-06	2.83623e-05	24.9195
	ZFAND3	RXRB	chr6-37868511-37868770	TAL.ATAC.peak.41140	none	ZFAND3	intron		ENST00000287218.9, ENST00000373391.6, ENST00000474522.5	intron	4.83118e-10	2.88798	0.027	0.004	5.38116e-05	UP_aTAL	NP	UP_aTAL	0.860379986955395	1.39381512301799e-67	NO_DE	NO_DE	NO_DE	FALSE	FALSE	TRUE	TRUE	FALSE	none	1087	92617	49011	0.943641	28.2247	7.40174e-49	4.21059e-46	-0.913072	-22.1652	5.85597e-40	7.41722e-39	0.409809	2.29485e-05	6.76235e-05	32.494
	ZFAND3	SREBF2	chr6-37868511-37868770	TAL.ATAC.peak.41140	none	ZFAND3	intron		ENST00000287218.9, ENST00000373391.6, ENST00000474522.5	intron	4.83118e-10	2.88798	0.027	0.004	5.38116e-05	UP_aTAL	NP	UP_aTAL	0.860379986955395	1.39381512301799e-67	NO_DE	none	none	FALSE	FALSE	TRUE	TRUE	FALSE	none	1087	92617	49011	0.943641	28.2247	7.40174e-49	4.21059e-46	0.937042	26.563	1.43296e-46	3.40982e-45	0.720902	2.73889e-17	2.8416e-16	71.8282
	ZFAND3	RORC	chr6-37868511-37868770	TAL.ATAC.peak.41140	none	ZFAND3	intron		ENST00000287218.9, ENST00000373391.6, ENST00000474522.5	intron	4.83118e-10	2.88798	0.027	0.004	5.38116e-05	UP_aTAL	NP	UP_aTAL	0.860379986955395	1.39381512301799e-67	NO_DE	NO_DE	NO_DE	FALSE	FALSE	TRUE	TRUE	FALSE	none	1087	92617	49011	0.943641	28.2247	7.40174e-49	4.21059e-46	-0.871441	-17.5878	4.42843e-32	2.80023e-31	0.734298	3.53265e-18	3.99832e-17	26.9128
	ZFAND3	PKNOX1	chr6-37868511-37868770	TAL.ATAC.peak.41140	none	ZFAND3	intron		ENST00000287218.9, ENST00000373391.6, ENST00000474522.5	intron	4.83118e-10	2.88798	0.027	0.004	5.38116e-05	UP_aTAL	NP	UP_aTAL	0.860379986955395	1.39381512301799e-67	NO_DE	none	none	FALSE	FALSE	TRUE	TRUE	FALSE	none	1087	92617	49011	0.943641	28.2247	7.40174e-49	4.21059e-46	0.972948	41.6915	3.58998e-64	6.92539e-62	0.727093	1.07896e-17	1.16809e-16	64.5195
	ZFAND3	OLIG1	chr6-37868511-37868770	TAL.ATAC.peak.41140	none	ZFAND3	intron		ENST00000287218.9, ENST00000373391.6, ENST00000474522.5	intron	4.83118e-10	2.88798	0.027	0.004	5.38116e-05	UP_aTAL	NP	UP_aTAL	0.860379986955395	1.39381512301799e-67	NO_DE	NO_DE	NO_DE	FALSE	FALSE	TRUE	TRUE	FALSE	none	1087	92617	49011	0.943641	28.2247	7.40174e-49	4.21059e-46	-0.419108	-4.56966	1.42521e-05	1.8227e-05	0.365621	0.000183566	0.000488855	37.4107
	ZFAND3	NFIC	chr6-37868511-37868770	TAL.ATAC.peak.41140	none	ZFAND3	intron		ENST00000287218.9, ENST00000373391.6, ENST00000474522.5	intron	4.83118e-10	2.88798	0.027	0.004	5.38116e-05	UP_aTAL	NP	UP_aTAL	0.860379986955395	1.39381512301799e-67	NO_DE	none	none	FALSE	FALSE	TRUE	TRUE	FALSE	none	1087	92617	49011	0.943641	28.2247	7.40174e-49	4.21059e-46	-0.930163	-25.0804	1.95053e-44	3.762e-43	0.39655	4.4188e-05	0.0001272	14.953
	ZFAND3	MAFG	chr6-37868511-37868770	TAL.ATAC.peak.41140	none	ZFAND3	intron		ENST00000287218.9, ENST00000373391.6, ENST00000474522.5	intron	4.83118e-10	2.88798	0.027	0.004	5.38116e-05	UP_aTAL	NP	UP_aTAL	0.860379986955395	1.39381512301799e-67	NO_DE	NO_DE	NO_DE	FALSE	FALSE	TRUE	TRUE	FALSE	none	1087	92617	49011	0.943641	28.2247	7.40174e-49	4.21059e-46	0.94424	28.3897	4.44686e-49	1.36957e-47	0.514109	4.47626e-08	1.79772e-07	64.9181
	ZFAND3	HLF	chr6-37868511-37868770	TAL.ATAC.peak.41140	none	ZFAND3	intron		ENST00000287218.9, ENST00000373391.6, ENST00000474522.5	intron	4.83118e-10	2.88798	0.027	0.004	5.38116e-05	UP_aTAL	NP	UP_aTAL	0.860379986955395	1.39381512301799e-67	UP_CTAL	-0.366042481730641	6.75424251378295e-13	FALSE	FALSE	TRUE	TRUE	FALSE	none	1087	92617	49011	0.943641	28.2247	7.40174e-49	4.21059e-46	-0.752576	-11.3137	1.75473e-19	4.51067e-19	0.579741	2.61112e-10	1.30034e-09	26.3812
	ZFAND3	ELF3	chr6-37868511-37868770	TAL.ATAC.peak.41140	none	ZFAND3	intron		ENST00000287218.9, ENST00000373391.6, ENST00000474522.5	intron	4.83118e-10	2.88798	0.027	0.004	5.38116e-05	UP_aTAL	NP	UP_aTAL	0.860379986955395	1.39381512301799e-67	UP_aTAL	0.786477031857832	1.7552787996077e-50	FALSE	FALSE	TRUE	TRUE	FALSE	none	1087	92617	49011	0.943641	28.2247	7.40174e-49	4.21059e-46	0.947443	29.3171	2.64641e-50	9.26278e-49	0.866734	2.2919e-31	6.00718e-30	84.4523
	ZFAND3	ZBTB7A	chr6-37868511-37868770	TAL.ATAC.peak.41140	none	ZFAND3	intron		ENST00000287218.9, ENST00000373391.6, ENST00000474522.5	intron	4.83118e-10	2.88798	0.027	0.004	5.38116e-05	UP_aTAL	NP	UP_aTAL	0.860379986955395	1.39381512301799e-67	NO_DE	none	none	FALSE	FALSE	TRUE	TRUE	FALSE	none	1087	92617	49011	0.943641	28.2247	7.40174e-49	4.21059e-46	0.864662	17.0392	4.63347e-31	2.6962e-30	0.644179	4.80996e-13	3.42194e-12	72.094
	ZFAND3	NR2F2	chr6-37868511-37868770	TAL.ATAC.peak.41140	none	ZFAND3	intron		ENST00000287218.9, ENST00000373391.6, ENST00000474522.5	intron	4.83118e-10	2.88798	0.027	0.004	5.38116e-05	UP_aTAL	NP	UP_aTAL	0.860379986955395	1.39381512301799e-67	NO_DE	none	none	FALSE	FALSE	TRUE	TRUE	FALSE	none	1087	92617	49011	0.943641	28.2247	7.40174e-49	4.21059e-46	-0.906617	-21.2701	1.67107e-38	1.85593e-37	0.569697	6.1786e-10	2.87565e-09	1.53154
	ZFAND3	ZBTB7C	chr6-37868511-37868770	TAL.ATAC.peak.41140	none	ZFAND3	intron		ENST00000287218.9, ENST00000373391.6, ENST00000474522.5	intron	4.83118e-10	2.88798	0.027	0.004	5.38116e-05	UP_aTAL	NP	UP_aTAL	0.860379986955395	1.39381512301799e-67	NO_DE	NO_DE	NO_DE	FALSE	FALSE	TRUE	TRUE	FALSE	none	1087	92617	49011	0.943641	28.2247	7.40174e-49	4.21059e-46	0.65078	8.48503	2.31565e-13	4.19747e-13	0.618487	7.0379e-12	4.49343e-11	69.5691
	ZFAND3	ZNF410	chr6-37868511-37868770	TAL.ATAC.peak.41140	none	ZFAND3	intron		ENST00000287218.9, ENST00000373391.6, ENST00000474522.5	intron	4.83118e-10	2.88798	0.027	0.004	5.38116e-05	UP_aTAL	NP	UP_aTAL	0.860379986955395	1.39381512301799e-67	NO_DE	none	none	FALSE	FALSE	TRUE	TRUE	FALSE	none	1087	92617	49011	0.943641	28.2247	7.40174e-49	4.21059e-46	0.592849	7.28773	8.11264e-11	1.29831e-10	0.490463	2.21907e-07	8.37194e-07	98.5383
	ZFAND3	ETS1	chr6-37868511-37868770	TAL.ATAC.peak.41140	none	ZFAND3	intron		ENST00000287218.9, ENST00000373391.6, ENST00000474522.5	intron	4.83118e-10	2.88798	0.027	0.004	5.38116e-05	UP_aTAL	NP	UP_aTAL	0.860379986955395	1.39381512301799e-67	UP_aTAL	1.18497067547616	1.17968432026623e-107	FALSE	FALSE	TRUE	TRUE	FALSE	none	1087	92617	49011	0.943641	28.2247	7.40174e-49	4.21059e-46	0.823255	14.3565	7.74824e-26	3.03322e-25	0.790477	1.3823e-22	1.96681e-21	72.7584
	ZFAND3	BACH1	chr6-37868511-37868770	TAL.ATAC.peak.41140	none	ZFAND3	intron		ENST00000287218.9, ENST00000373391.6, ENST00000474522.5	intron	4.83118e-10	2.88798	0.027	0.004	5.38116e-05	UP_aTAL	NP	UP_aTAL	0.860379986955395	1.39381512301799e-67	UP_aTAL	0.793390898224156	3.31804655044891e-14	FALSE	FALSE	TRUE	TRUE	FALSE	none	1087	92617	49011	0.943641	28.2247	7.40174e-49	4.21059e-46	0.960036	33.9574	5.31204e-56	3.64467e-54	0.979029	1.58402e-69	2.62947e-67	63.3235
	ZFAND3	FOXP2	chr6-37868511-37868770	TAL.ATAC.peak.41140	none	ZFAND3	intron		ENST00000287218.9, ENST00000373391.6, ENST00000474522.5	intron	4.83118e-10	2.88798	0.027	0.004	5.38116e-05	UP_aTAL	NP	UP_aTAL	0.860379986955395	1.39381512301799e-67	NO_DE	none	none	FALSE	FALSE	TRUE	TRUE	FALSE	none	1087	92617	49011	0.943641	28.2247	7.40174e-49	4.21059e-46	-0.619065	-7.80354	6.64342e-12	1.1194e-11	0.783956	5.23176e-22	7.23727e-21	4.98658
	ZFAND3	DUX4	chr6-37868511-37868770	TAL.ATAC.peak.41140	none	ZFAND3	intron		ENST00000287218.9, ENST00000373391.6, ENST00000474522.5	intron	4.83118e-10	2.88798	0.027	0.004	5.38116e-05	UP_aTAL	NP	UP_aTAL	0.860379986955395	1.39381512301799e-67	NO_DE	NO_DE	NO_DE	FALSE	FALSE	TRUE	TRUE	FALSE	none	1087	92617	49011	0.943641	28.2247	7.40174e-49	4.21059e-46	0.960244	34.0518	4.13268e-56	2.87441e-54	0.372102	0.000137807	0.0003711	67.0443
	ZFAND3	EGR2	chr6-37868511-37868770	TAL.ATAC.peak.41140	none	ZFAND3	intron		ENST00000287218.9, ENST00000373391.6, ENST00000474522.5	intron	4.83118e-10	2.88798	0.027	0.004	5.38116e-05	UP_aTAL	NP	UP_aTAL	0.860379986955395	1.39381512301799e-67	NO_DE	NO_DE	NO_DE	FALSE	FALSE	TRUE	TRUE	FALSE	none	1087	92617	49011	0.943641	28.2247	7.40174e-49	4.21059e-46	0.913716	22.2598	4.13126e-40	5.30148e-39	0.32461	0.000984224	0.002312	56.4134
	ZFAND3	RORA	chr6-37868511-37868770	TAL.ATAC.peak.41140	none	ZFAND3	intron		ENST00000287218.9, ENST00000373391.6, ENST00000474522.5	intron	4.83118e-10	2.88798	0.027	0.004	5.38116e-05	UP_aTAL	NP	UP_aTAL	0.860379986955395	1.39381512301799e-67	UP_CTAL	-0.831150128906352	3.17888227733086e-84	FALSE	FALSE	TRUE	TRUE	FALSE	none	1087	92617	49011	0.943641	28.2247	7.40174e-49	4.21059e-46	-0.932197	-25.4959	4.81797e-45	9.88989e-44	0.951814	4.1771e-52	4.1604e-50	2.19597
	ZFAND3	HIF1A	chr6-37868511-37868770	TAL.ATAC.peak.41140	none	ZFAND3	intron		ENST00000287218.9, ENST00000373391.6, ENST00000474522.5	intron	4.83118e-10	2.88798	0.027	0.004	5.38116e-05	UP_aTAL	NP	UP_aTAL	0.860379986955395	1.39381512301799e-67	UP_aTAL	1.00451234989112	8.80620494186256e-44	FALSE	FALSE	TRUE	TRUE	FALSE	none	1087	92617	49011	0.943641	28.2247	7.40174e-49	4.21059e-46	0.529304	6.17591	1.49786e-08	2.16864e-08	0.45796	1.66107e-06	5.55176e-06	59.7356
	ZFAND3	EGR1	chr6-37868511-37868770	TAL.ATAC.peak.41140	none	ZFAND3	intron		ENST00000287218.9, ENST00000373391.6, ENST00000474522.5	intron	4.83118e-10	2.88798	0.027	0.004	5.38116e-05	UP_aTAL	NP	UP_aTAL	0.860379986955395	1.39381512301799e-67	NO_DE	none	none	FALSE	FALSE	TRUE	TRUE	FALSE	none	1087	92617	49011	0.943641	28.2247	7.40174e-49	4.21059e-46	0.938523	26.9132	4.62632e-47	1.15774e-45	0.805779	5.00878e-24	7.79491e-23	57.7423
	ZFAND3	USF1	chr6-37868511-37868770	TAL.ATAC.peak.41140	none	ZFAND3	intron		ENST00000287218.9, ENST00000373391.6, ENST00000474522.5	intron	4.83118e-10	2.88798	0.027	0.004	5.38116e-05	UP_aTAL	NP	UP_aTAL	0.860379986955395	1.39381512301799e-67	NO_DE	NO_DE	NO_DE	FALSE	FALSE	TRUE	TRUE	FALSE	none	1087	92617	49011	0.943641	28.2247	7.40174e-49	4.21059e-46	0.826172	14.5162	3.69447e-26	1.48156e-25	0.359859	0.000235674	0.000617713	73.157
	ZFAND3	ZNF652	chr6-37868511-37868770	TAL.ATAC.peak.41140	none	ZFAND3	intron		ENST00000287218.9, ENST00000373391.6, ENST00000474522.5	intron	4.83118e-10	2.88798	0.027	0.004	5.38116e-05	UP_aTAL	NP	UP_aTAL	0.860379986955395	1.39381512301799e-67	NO_DE	none	none	FALSE	FALSE	TRUE	TRUE	FALSE	none	1087	92617	49011	0.943641	28.2247	7.40174e-49	4.21059e-46	-0.866424	-17.178	2.54875e-31	1.51407e-30	0.446816	3.16214e-06	1.02924e-05	12.4282
	ZFAND3	SREBF1	chr6-37868511-37868770	TAL.ATAC.peak.41140	none	ZFAND3	intron		ENST00000287218.9, ENST00000373391.6, ENST00000474522.5	intron	4.83118e-10	2.88798	0.027	0.004	5.38116e-05	UP_aTAL	NP	UP_aTAL	0.860379986955395	1.39381512301799e-67	NO_DE	NO_DE	NO_DE	FALSE	FALSE	TRUE	TRUE	FALSE	none	1087	92617	49011	0.943641	28.2247	7.40174e-49	4.21059e-46	0.953485	31.3129	7.71671e-53	3.59395e-51	0.580003	2.55206e-10	1.28377e-09	71.6953
	ZFAND3	BACH2	chr6-37868511-37868770	TAL.ATAC.peak.41140	none	ZFAND3	intron		ENST00000287218.9, ENST00000373391.6, ENST00000474522.5	intron	4.83118e-10	2.88798	0.027	0.004	5.38116e-05	UP_aTAL	NP	UP_aTAL	0.860379986955395	1.39381512301799e-67	NO_DE	none	none	FALSE	FALSE	TRUE	TRUE	FALSE	none	1087	92617	49011	0.943641	28.2247	7.40174e-49	4.21059e-46	0.958409	33.244	3.60968e-55	2.22555e-53	0.848429	7.91574e-29	1.71393e-27	62.9248
	ZFAND3	FOXP1	chr6-37868511-37868770	TAL.ATAC.peak.41140	none	ZFAND3	intron		ENST00000287218.9, ENST00000373391.6, ENST00000474522.5	intron	4.83118e-10	2.88798	0.027	0.004	5.38116e-05	UP_aTAL	NP	UP_aTAL	0.860379986955395	1.39381512301799e-67	NO_DE	none	none	FALSE	FALSE	TRUE	TRUE	FALSE	none	1087	92617	49011	0.943641	28.2247	7.40174e-49	4.21059e-46	-0.551269	-6.54093	2.78871e-09	4.1663e-09	0.413204	1.93169e-05	5.76036e-05	5.51812
	ZFAND3	PRRX2	chr6-37868511-37868770	TAL.ATAC.peak.41140	none	ZFAND3	intron		ENST00000287218.9, ENST00000373391.6, ENST00000474522.5	intron	4.83118e-10	2.88798	0.027	0.004	5.38116e-05	UP_aTAL	NP	UP_aTAL	0.860379986955395	1.39381512301799e-67	NO_DE	NO_DE	NO_DE	FALSE	FALSE	TRUE	TRUE	FALSE	none	1087	92617	49011	0.943641	28.2247	7.40174e-49	4.21059e-46	-0.717639	-10.2012	4.43015e-17	9.86916e-17	0.357308	0.00026285	0.000678234	48.4403
	ZFAND3	NFKB2	chr6-37868511-37868770	TAL.ATAC.peak.41140	none	ZFAND3	intron		ENST00000287218.9, ENST00000373391.6, ENST00000474522.5	intron	4.83118e-10	2.88798	0.027	0.004	5.38116e-05	UP_aTAL	NP	UP_aTAL	0.860379986955395	1.39381512301799e-67	NO_DE	NO_DE	NO_DE	FALSE	FALSE	TRUE	TRUE	FALSE	none	1087	92617	49011	0.943641	28.2247	7.40174e-49	4.21059e-46	0.906268	21.2244	1.98816e-38	2.19337e-37	0.846784	1.28849e-28	2.56668e-27	85.7812
	ZFAND3	ELK4	chr6-37868511-37868770	TAL.ATAC.peak.41140	none	ZFAND3	intron		ENST00000287218.9, ENST00000373391.6, ENST00000474522.5	intron	4.83118e-10	2.88798	0.027	0.004	5.38116e-05	UP_aTAL	NP	UP_aTAL	0.860379986955395	1.39381512301799e-67	NO_DE	none	none	FALSE	FALSE	TRUE	TRUE	FALSE	none	1087	92617	49011	0.943641	28.2247	7.40174e-49	4.21059e-46	0.861307	16.7817	1.41352e-30	7.91526e-30	0.351952	0.000329561	0.000845986	72.3597
	ZFAND3	TBX19	chr6-37868511-37868770	TAL.ATAC.peak.41140	none	ZFAND3	intron		ENST00000287218.9, ENST00000373391.6, ENST00000474522.5	intron	4.83118e-10	2.88798	0.027	0.004	5.38116e-05	UP_aTAL	NP	UP_aTAL	0.860379986955395	1.39381512301799e-67	NO_DE	NO_DE	NO_DE	FALSE	FALSE	TRUE	TRUE	FALSE	none	1087	92617	49011	0.943641	28.2247	7.40174e-49	4.21059e-46	0.910507	21.7985	2.28568e-39	2.74491e-38	0.608294	1.90962e-11	1.15975e-10	75.0174
	ZFAND3	HESX1	chr6-37868511-37868770	TAL.ATAC.peak.41140	none	ZFAND3	intron		ENST00000287218.9, ENST00000373391.6, ENST00000474522.5	intron	4.83118e-10	2.88798	0.027	0.004	5.38116e-05	UP_aTAL	NP	UP_aTAL	0.860379986955395	1.39381512301799e-67	NO_DE	NO_DE	NO_DE	FALSE	FALSE	TRUE	TRUE	FALSE	none	1087	92617	49011	0.943641	28.2247	7.40174e-49	4.21059e-46	-0.728548	-10.5289	8.63643e-18	2.00525e-17	0.347835	0.000391097	0.000998803	48.0416
	ZFAND3	RELA	chr6-37868511-37868770	TAL.ATAC.peak.41140	none	ZFAND3	intron		ENST00000287218.9, ENST00000373391.6, ENST00000474522.5	intron	4.83118e-10	2.88798	0.027	0.004	5.38116e-05	UP_aTAL	NP	UP_aTAL	0.860379986955395	1.39381512301799e-67	NO_DE	NO_DE	NO_DE	FALSE	FALSE	TRUE	TRUE	FALSE	none	1087	92617	49011	0.943641	28.2247	7.40174e-49	4.21059e-46	0.923722	23.8716	1.25776e-42	2.03702e-41	0.578316	2.95572e-10	1.44309e-09	84.851
	ZFAND3	GLI2	chr6-37868511-37868770	TAL.ATAC.peak.41140	none	ZFAND3	intron		ENST00000287218.9, ENST00000373391.6, ENST00000474522.5	intron	4.83118e-10	2.88798	0.027	0.004	5.38116e-05	UP_aTAL	NP	UP_aTAL	0.860379986955395	1.39381512301799e-67	NO_DE	NO_DE	NO_DE	FALSE	FALSE	TRUE	TRUE	FALSE	none	1087	92617	49011	0.943641	28.2247	7.40174e-49	4.21059e-46	0.91529	22.495	1.74268e-40	2.31197e-39	0.341301	0.000510746	0.0012846	90.698
	ZFAND3	BCL6	chr6-37868511-37868770	TAL.ATAC.peak.41140	none	ZFAND3	intron		ENST00000287218.9, ENST00000373391.6, ENST00000474522.5	intron	4.83118e-10	2.88798	0.027	0.004	5.38116e-05	UP_aTAL	NP	UP_aTAL	0.860379986955395	1.39381512301799e-67	UP_aTAL	0.812345465150258	8.37456620116589e-19	FALSE	FALSE	TRUE	TRUE	FALSE	none	1087	92617	49011	0.943641	28.2247	7.40174e-49	4.21059e-46	0.262473	2.69276	0.00833579	0.00947213	0.323485	0.00102739	0.00237973	99.7342
	ZFAND3	ATF3	chr6-37868511-37868770	TAL.ATAC.peak.41140	none	ZFAND3	intron		ENST00000287218.9, ENST00000373391.6, ENST00000474522.5	intron	4.83118e-10	2.88798	0.027	0.004	5.38116e-05	UP_aTAL	NP	UP_aTAL	0.860379986955395	1.39381512301799e-67	NO_DE	none	none	FALSE	FALSE	TRUE	TRUE	FALSE	none	1087	92617	49011	0.943641	28.2247	7.40174e-49	4.21059e-46	0.9291	24.8701	3.98452e-44	7.45931e-43	0.565239	8.97208e-10	4.09917e-09	64.3866
	ZFAND3	FOSL1	chr6-37868511-37868770	TAL.ATAC.peak.41140	none	ZFAND3	intron		ENST00000287218.9, ENST00000373391.6, ENST00000474522.5	intron	4.83118e-10	2.88798	0.027	0.004	5.38116e-05	UP_aTAL	NP	UP_aTAL	0.860379986955395	1.39381512301799e-67	NO_DE	NO_DE	NO_DE	FALSE	FALSE	TRUE	TRUE	FALSE	none	1087	92617	49011	0.943641	28.2247	7.40174e-49	4.21059e-46	0.958992	33.4948	1.83318e-55	1.17401e-53	0.984469	7.32575e-76	3.64822e-73	60.1342
	ZFAND3	TEAD4	chr6-37868511-37868770	TAL.ATAC.peak.41140	none	ZFAND3	intron		ENST00000287218.9, ENST00000373391.6, ENST00000474522.5	intron	4.83118e-10	2.88798	0.027	0.004	5.38116e-05	UP_aTAL	NP	UP_aTAL	0.860379986955395	1.39381512301799e-67	UP_aTAL	0.436322856763341	1.11801690345718e-13	FALSE	FALSE	TRUE	TRUE	FALSE	none	1087	92617	49011	0.943641	28.2247	7.40174e-49	4.21059e-46	0.71273	10.0589	9.01923e-17	1.97327e-16	0.473391	6.55505e-07	2.33173e-06	89.6349
	ZFAND3	FOXO3	chr6-37868511-37868770	TAL.ATAC.peak.41140	none	ZFAND3	intron		ENST00000287218.9, ENST00000373391.6, ENST00000474522.5	intron	4.83118e-10	2.88798	0.027	0.004	5.38116e-05	UP_aTAL	NP	UP_aTAL	0.860379986955395	1.39381512301799e-67	UP_CTAL	-0.654142905094505	3.3551052940152e-37	FALSE	FALSE	TRUE	TRUE	FALSE	none	1087	92617	49011	0.943641	28.2247	7.40174e-49	4.21059e-46	-0.534648	-6.26306	1.00603e-08	1.4677e-08	0.583869	1.81717e-10	9.42659e-10	6.84698
	ZFAND3	IRF7	chr6-37868511-37868770	TAL.ATAC.peak.41140	none	ZFAND3	intron		ENST00000287218.9, ENST00000373391.6, ENST00000474522.5	intron	4.83118e-10	2.88798	0.027	0.004	5.38116e-05	UP_aTAL	NP	UP_aTAL	0.860379986955395	1.39381512301799e-67	NO_DE	NO_DE	NO_DE	FALSE	FALSE	TRUE	TRUE	FALSE	none	1087	92617	49011	0.943641	28.2247	7.40174e-49	4.21059e-46	0.731043	10.6062	5.87623e-18	1.37773e-17	0.677574	9.81225e-15	7.68299e-14	90.5651
	ZFAND3	YY2	chr6-37868511-37868770	TAL.ATAC.peak.41140	none	ZFAND3	intron		ENST00000287218.9, ENST00000373391.6, ENST00000474522.5	intron	4.83118e-10	2.88798	0.027	0.004	5.38116e-05	UP_aTAL	NP	UP_aTAL	0.860379986955395	1.39381512301799e-67	NO_DE	NO_DE	NO_DE	FALSE	FALSE	TRUE	TRUE	FALSE	none	1087	92617	49011	0.943641	28.2247	7.40174e-49	4.21059e-46	-0.87286	-17.7078	2.66368e-32	1.7162e-31	0.337907	0.000585365	0.00145031	35.5503
	ZFAND3	MEF2C	chr6-37868511-37868770	TAL.ATAC.peak.41140	none	ZFAND3	intron		ENST00000287218.9, ENST00000373391.6, ENST00000474522.5	intron	4.83118e-10	2.88798	0.027	0.004	5.38116e-05	UP_aTAL	NP	UP_aTAL	0.860379986955395	1.39381512301799e-67	UP_CTAL	-0.384646469783387	2.07531675972083e-16	FALSE	FALSE	TRUE	TRUE	FALSE	none	1087	92617	49011	0.943641	28.2247	7.40174e-49	4.21059e-46	-0.927147	-24.4952	1.4391e-43	2.55323e-42	0.827574	2.57546e-26	4.13735e-25	26.2483
	ZFAND3	ETV6	chr6-37868511-37868770	TAL.ATAC.peak.41140	none	ZFAND3	intron		ENST00000287218.9, ENST00000373391.6, ENST00000474522.5	intron	4.83118e-10	2.88798	0.027	0.004	5.38116e-05	UP_aTAL	NP	UP_aTAL	0.860379986955395	1.39381512301799e-67	UP_aTAL	1.17627562925792	6.17347806577973e-54	FALSE	FALSE	TRUE	TRUE	FALSE	none	1087	92617	49011	0.943641	28.2247	7.40174e-49	4.21059e-46	0.876898	18.0597	6.0609e-33	4.11942e-32	0.9317	6.80562e-45	5.64867e-43	71.2966
	ZFAND3	HLTF	chr6-37868511-37868770	TAL.ATAC.peak.41140	none	ZFAND3	intron		ENST00000287218.9, ENST00000373391.6, ENST00000474522.5	intron	4.83118e-10	2.88798	0.027	0.004	5.38116e-05	UP_aTAL	NP	UP_aTAL	0.860379986955395	1.39381512301799e-67	UP_CTAL	-0.335156267223583	3.39004772240189e-10	FALSE	FALSE	TRUE	TRUE	FALSE	none	1087	92617	49011	0.943641	28.2247	7.40174e-49	4.21059e-46	-0.568481	-6.84052	6.84402e-10	1.04984e-09	0.632935	1.605e-12	1.08012e-11	36.6134
	ZFAND3	SRF	chr6-37868511-37868770	TAL.ATAC.peak.41140	none	ZFAND3	intron		ENST00000287218.9, ENST00000373391.6, ENST00000474522.5	intron	4.83118e-10	2.88798	0.027	0.004	5.38116e-05	UP_aTAL	NP	UP_aTAL	0.860379986955395	1.39381512301799e-67	NO_DE	NO_DE	NO_DE	FALSE	FALSE	TRUE	TRUE	FALSE	none	1087	92617	49011	0.943641	28.2247	7.40174e-49	4.21059e-46	0.670439	8.94518	2.35092e-14	4.48711e-14	0.473219	6.6249e-07	2.33986e-06	90.4322
	ZFAND3	RORB	chr6-37868511-37868770	TAL.ATAC.peak.41140	none	ZFAND3	intron		ENST00000287218.9, ENST00000373391.6, ENST00000474522.5	intron	4.83118e-10	2.88798	0.027	0.004	5.38116e-05	UP_aTAL	NP	UP_aTAL	0.860379986955395	1.39381512301799e-67	NO_DE	NO_DE	NO_DE	FALSE	FALSE	TRUE	TRUE	FALSE	none	1087	92617	49011	0.943641	28.2247	7.40174e-49	4.21059e-46	0.744908	11.053	6.3778e-19	1.58507e-18	0.460832	1.40187e-06	4.71711e-06	76.2134
	ZFAND3	PBX2	chr6-37868511-37868770	TAL.ATAC.peak.41140	none	ZFAND3	intron		ENST00000287218.9, ENST00000373391.6, ENST00000474522.5	intron	4.83118e-10	2.88798	0.027	0.004	5.38116e-05	UP_aTAL	NP	UP_aTAL	0.860379986955395	1.39381512301799e-67	NO_DE	NO_DE	NO_DE	FALSE	FALSE	TRUE	TRUE	FALSE	none	1087	92617	49011	0.943641	28.2247	7.40174e-49	4.21059e-46	0.866293	17.1677	2.66454e-31	1.58017e-30	0.402265	3.34302e-05	9.67922e-05	79.5356
	ZFAND3	FOXK2	chr6-37868511-37868770	TAL.ATAC.peak.41140	none	ZFAND3	intron		ENST00000287218.9, ENST00000373391.6, ENST00000474522.5	intron	4.83118e-10	2.88798	0.027	0.004	5.38116e-05	UP_aTAL	NP	UP_aTAL	0.860379986955395	1.39381512301799e-67	NO_DE	none	none	FALSE	FALSE	TRUE	TRUE	FALSE	none	1087	92617	49011	0.943641	28.2247	7.40174e-49	4.21059e-46	-0.466938	-5.22731	9.72379e-07	1.3046e-06	0.435408	5.97298e-06	1.88262e-05	5.38523
	ZFAND3	KLF5	chr6-37868511-37868770	TAL.ATAC.peak.41140	none	ZFAND3	intron		ENST00000287218.9, ENST00000373391.6, ENST00000474522.5	intron	4.83118e-10	2.88798	0.027	0.004	5.38116e-05	UP_aTAL	NP	UP_aTAL	0.860379986955395	1.39381512301799e-67	UP_aTAL	1.02897401308997	1.04023748109669e-58	FALSE	FALSE	TRUE	TRUE	FALSE	none	1087	92617	49011	0.943641	28.2247	7.40174e-49	4.21059e-46	0.90373	20.898	6.91585e-38	7.26218e-37	0.919328	1.75645e-41	9.71904e-40	86.5785
	ZFAND3	NFYC	chr6-37868511-37868770	TAL.ATAC.peak.41140	none	ZFAND3	intron		ENST00000287218.9, ENST00000373391.6, ENST00000474522.5	intron	4.83118e-10	2.88798	0.027	0.004	5.38116e-05	UP_aTAL	NP	UP_aTAL	0.860379986955395	1.39381512301799e-67	UP_CTAL	-0.633266766329383	2.31961073833918e-33	FALSE	FALSE	TRUE	TRUE	FALSE	none	1087	92617	49011	0.943641	28.2247	7.40174e-49	4.21059e-46	-0.644087	-8.33534	4.85846e-13	8.66108e-13	0.580228	2.5025e-10	1.27168e-09	43.1248
	ZFAND3	HOXA6	chr6-37868511-37868770	TAL.ATAC.peak.41140	none	ZFAND3	intron		ENST00000287218.9, ENST00000373391.6, ENST00000474522.5	intron	4.83118e-10	2.88798	0.027	0.004	5.38116e-05	UP_aTAL	NP	UP_aTAL	0.860379986955395	1.39381512301799e-67	NO_DE	NO_DE	NO_DE	FALSE	FALSE	TRUE	TRUE	FALSE	none	1087	92617	49011	0.943641	28.2247	7.40174e-49	4.21059e-46	-0.694861	-9.56522	1.06353e-15	2.1873e-15	0.392437	5.38444e-05	0.000154106	52.1611
	ZFAND3	ATF6	chr6-37868511-37868770	TAL.ATAC.peak.41140	none	ZFAND3	intron		ENST00000287218.9, ENST00000373391.6, ENST00000474522.5	intron	4.83118e-10	2.88798	0.027	0.004	5.38116e-05	UP_aTAL	NP	UP_aTAL	0.860379986955395	1.39381512301799e-67	NO_DE	none	none	FALSE	FALSE	TRUE	TRUE	FALSE	none	1087	92617	49011	0.943641	28.2247	7.40174e-49	4.21059e-46	0.94738	29.2978	2.80429e-50	9.7937e-49	0.618178	7.25802e-12	4.57531e-11	58.0081
	ZFAND3	ELF1	chr6-37868511-37868770	TAL.ATAC.peak.41140	none	ZFAND3	intron		ENST00000287218.9, ENST00000373391.6, ENST00000474522.5	intron	4.83118e-10	2.88798	0.027	0.004	5.38116e-05	UP_aTAL	NP	UP_aTAL	0.860379986955395	1.39381512301799e-67	NO_DE	none	none	FALSE	FALSE	TRUE	TRUE	FALSE	none	1087	92617	49011	0.943641	28.2247	7.40174e-49	4.21059e-46	0.936612	26.4636	1.97857e-46	4.64744e-45	0.712282	9.61607e-17	9.20924e-16	77.5423
	ZFAND3	MAFA	chr6-37868511-37868770	TAL.ATAC.peak.41140	none	ZFAND3	intron		ENST00000287218.9, ENST00000373391.6, ENST00000474522.5	intron	4.83118e-10	2.88798	0.027	0.004	5.38116e-05	UP_aTAL	NP	UP_aTAL	0.860379986955395	1.39381512301799e-67	NO_DE	NO_DE	NO_DE	FALSE	FALSE	TRUE	TRUE	FALSE	none	1087	92617	49011	0.943641	28.2247	7.40174e-49	4.21059e-46	0.952659	31.0184	1.79099e-52	7.97842e-51	0.552784	2.47209e-09	1.0613e-08	65.3168
	ZFAND3	ELF4	chr6-37868511-37868770	TAL.ATAC.peak.41140	none	ZFAND3	intron		ENST00000287218.9, ENST00000373391.6, ENST00000474522.5	intron	4.83118e-10	2.88798	0.027	0.004	5.38116e-05	UP_aTAL	NP	UP_aTAL	0.860379986955395	1.39381512301799e-67	NO_DE	NO_DE	NO_DE	FALSE	FALSE	TRUE	TRUE	FALSE	none	1087	92617	49011	0.943641	28.2247	7.40174e-49	4.21059e-46	0.873587	17.77	2.04833e-32	1.33224e-31	0.868961	1.06129e-31	2.93623e-30	66.247
	ZFAND3	TCF7L2	chr6-37868511-37868770	TAL.ATAC.peak.41140	none	ZFAND3	intron		ENST00000287218.9, ENST00000373391.6, ENST00000474522.5	intron	4.83118e-10	2.88798	0.027	0.004	5.38116e-05	UP_aTAL	NP	UP_aTAL	0.860379986955395	1.39381512301799e-67	UP_CTAL	-0.104171919495829	0.00196056807382066	FALSE	FALSE	TRUE	TRUE	FALSE	none	1087	92617	49011	0.943641	28.2247	7.40174e-49	4.21059e-46	-0.274854	-2.8299	0.00564891	0.00646772	0.389828	6.09553e-05	0.000173461	25.9826
	ZFAND3	ZFP57	chr6-37868511-37868770	TAL.ATAC.peak.41140	none	ZFAND3	intron		ENST00000287218.9, ENST00000373391.6, ENST00000474522.5	intron	4.83118e-10	2.88798	0.027	0.004	5.38116e-05	UP_aTAL	NP	UP_aTAL	0.860379986955395	1.39381512301799e-67	NO_DE	NO_DE	NO_DE	FALSE	FALSE	TRUE	TRUE	FALSE	none	1087	92617	49011	0.943641	28.2247	7.40174e-49	4.21059e-46	-0.31891	-3.33097	0.0012212	0.00143855	0.309148	0.00175013	0.00380596	28.5074
	ZFAND3	MAFF	chr6-37868511-37868770	TAL.ATAC.peak.41140	none	ZFAND3	intron		ENST00000287218.9, ENST00000373391.6, ENST00000474522.5	intron	4.83118e-10	2.88798	0.027	0.004	5.38116e-05	UP_aTAL	NP	UP_aTAL	0.860379986955395	1.39381512301799e-67	NO_DE	NO_DE	NO_DE	FALSE	FALSE	TRUE	TRUE	FALSE	none	1087	92617	49011	0.943641	28.2247	7.40174e-49	4.21059e-46	0.937475	26.6642	1.0323e-46	2.4929e-45	0.872243	3.32579e-32	1.10416e-30	66.3799
	ZFAND3	FOSL2	chr6-37868511-37868770	TAL.ATAC.peak.41140	none	ZFAND3	intron		ENST00000287218.9, ENST00000373391.6, ENST00000474522.5	intron	4.83118e-10	2.88798	0.027	0.004	5.38116e-05	UP_aTAL	NP	UP_aTAL	0.860379986955395	1.39381512301799e-67	UP_aTAL	0.477450918737941	0.00371686780710865	FALSE	FALSE	TRUE	TRUE	FALSE	none	1087	92617	49011	0.943641	28.2247	7.40174e-49	4.21059e-46	0.958654	33.3488	2.71825e-55	1.70249e-53	0.886999	1.17491e-34	4.50081e-33	62.5262
	ZFAND3	ZNF384	chr6-37868511-37868770	TAL.ATAC.peak.41140	none	ZFAND3	intron		ENST00000287218.9, ENST00000373391.6, ENST00000474522.5	intron	4.83118e-10	2.88798	0.027	0.004	5.38116e-05	UP_aTAL	NP	UP_aTAL	0.860379986955395	1.39381512301799e-67	NO_DE	NO_DE	NO_DE	FALSE	FALSE	TRUE	TRUE	FALSE	none	1087	92617	49011	0.943641	28.2247	7.40174e-49	4.21059e-46	-0.333496	-3.50193	0.000697274	0.00083018	0.325906	0.000936599	0.00221055	7.37852
	ZFAND3	TCF4	chr6-37868511-37868770	TAL.ATAC.peak.41140	none	ZFAND3	intron		ENST00000287218.9, ENST00000373391.6, ENST00000474522.5	intron	4.83118e-10	2.88798	0.027	0.004	5.38116e-05	UP_aTAL	NP	UP_aTAL	0.860379986955395	1.39381512301799e-67	NO_DE	NO_DE	NO_DE	FALSE	FALSE	TRUE	TRUE	FALSE	none	1087	92617	49011	0.943641	28.2247	7.40174e-49	4.21059e-46	-0.239565	-2.4427	0.0163682	0.0183494	0.586175	1.48068e-10	8.01501e-10	15.4846
	ZFAND3	TBP	chr6-37868511-37868770	TAL.ATAC.peak.41140	none	ZFAND3	intron		ENST00000287218.9, ENST00000373391.6, ENST00000474522.5	intron	4.83118e-10	2.88798	0.027	0.004	5.38116e-05	UP_aTAL	NP	UP_aTAL	0.860379986955395	1.39381512301799e-67	NO_DE	NO_DE	NO_DE	FALSE	FALSE	TRUE	TRUE	FALSE	none	1087	92617	49011	0.943641	28.2247	7.40174e-49	4.21059e-46	-0.780313	-12.3518	1.07879e-21	3.18573e-21	0.316906	0.00131611	0.00300654	13.4913
	ZFAND3	IRF9	chr6-37868511-37868770	TAL.ATAC.peak.41140	none	ZFAND3	intron		ENST00000287218.9, ENST00000373391.6, ENST00000474522.5	intron	4.83118e-10	2.88798	0.027	0.004	5.38116e-05	UP_aTAL	NP	UP_aTAL	0.860379986955395	1.39381512301799e-67	NO_DE	NO_DE	NO_DE	FALSE	FALSE	TRUE	TRUE	FALSE	none	1087	92617	49011	0.943641	28.2247	7.40174e-49	4.21059e-46	0.865621	17.1144	3.35023e-31	1.97093e-30	0.584974	1.64773e-10	8.63756e-10	89.9007
	ZFAND3	FOXK1	chr6-37868511-37868770	TAL.ATAC.peak.41140	none	ZFAND3	intron		ENST00000287218.9, ENST00000373391.6, ENST00000474522.5	intron	4.83118e-10	2.88798	0.027	0.004	5.38116e-05	UP_aTAL	NP	UP_aTAL	0.860379986955395	1.39381512301799e-67	NO_DE	none	none	FALSE	FALSE	TRUE	TRUE	FALSE	none	1087	92617	49011	0.943641	28.2247	7.40174e-49	4.21059e-46	-0.666514	-8.85073	3.76328e-14	7.1059e-14	0.464457	1.12917e-06	3.85154e-06	4.32215
	ZFAND3	TBX2	chr6-37868511-37868770	TAL.ATAC.peak.41140	none	ZFAND3	intron		ENST00000287218.9, ENST00000373391.6, ENST00000474522.5	intron	4.83118e-10	2.88798	0.027	0.004	5.38116e-05	UP_aTAL	NP	UP_aTAL	0.860379986955395	1.39381512301799e-67	NO_DE	NO_DE	NO_DE	FALSE	FALSE	TRUE	TRUE	FALSE	none	1087	92617	49011	0.943641	28.2247	7.40174e-49	4.21059e-46	0.835957	15.0795	2.77562e-27	1.2076e-26	0.451148	2.46864e-06	8.14161e-06	88.0403
	ZFAND3	KLF16	chr6-37868511-37868770	TAL.ATAC.peak.41140	none	ZFAND3	intron		ENST00000287218.9, ENST00000373391.6, ENST00000474522.5	intron	4.83118e-10	2.88798	0.027	0.004	5.38116e-05	UP_aTAL	NP	UP_aTAL	0.860379986955395	1.39381512301799e-67	NO_DE	NO_DE	NO_DE	FALSE	FALSE	TRUE	TRUE	FALSE	none	1087	92617	49011	0.943641	28.2247	7.40174e-49	4.21059e-46	0.921619	23.5086	4.52781e-42	6.96113e-41	0.7213	2.58135e-17	2.73513e-16	83.3893
	ZFAND3	HNF1B	chr6-37868511-37868770	TAL.ATAC.peak.41140	none	ZFAND3	intron		ENST00000287218.9, ENST00000373391.6, ENST00000474522.5	intron	4.83118e-10	2.88798	0.027	0.004	5.38116e-05	UP_aTAL	NP	UP_aTAL	0.860379986955395	1.39381512301799e-67	NO_DE	none	none	FALSE	FALSE	TRUE	TRUE	FALSE	none	1087	92617	49011	0.943641	28.2247	7.40174e-49	4.21059e-46	-0.717463	-10.196	4.54563e-17	1.01195e-16	0.470467	7.84541e-07	2.69449e-06	42.7262
	ZFAND3	IRF5	chr6-37868511-37868770	TAL.ATAC.peak.41140	none	ZFAND3	intron		ENST00000287218.9, ENST00000373391.6, ENST00000474522.5	intron	4.83118e-10	2.88798	0.027	0.004	5.38116e-05	UP_aTAL	NP	UP_aTAL	0.860379986955395	1.39381512301799e-67	NO_DE	NO_DE	NO_DE	FALSE	FALSE	TRUE	TRUE	FALSE	none	1087	92617	49011	0.943641	28.2247	7.40174e-49	4.21059e-46	0.82974	14.7165	1.46544e-26	6.04805e-26	0.756192	9.3916e-20	1.14074e-18	86.8443
	ZFAND3	RELB	chr6-37868511-37868770	TAL.ATAC.peak.41140	none	ZFAND3	intron		ENST00000287218.9, ENST00000373391.6, ENST00000474522.5	intron	4.83118e-10	2.88798	0.027	0.004	5.38116e-05	UP_aTAL	NP	UP_aTAL	0.860379986955395	1.39381512301799e-67	NO_DE	NO_DE	NO_DE	FALSE	FALSE	TRUE	TRUE	FALSE	none	1087	92617	49011	0.943641	28.2247	7.40174e-49	4.21059e-46	0.713405	10.0783	8.18577e-17	1.7952e-16	0.562715	1.10559e-09	5.00533e-09	92.2926
	ZFAND3	IRF3	chr6-37868511-37868770	TAL.ATAC.peak.41140	none	ZFAND3	intron		ENST00000287218.9, ENST00000373391.6, ENST00000474522.5	intron	4.83118e-10	2.88798	0.027	0.004	5.38116e-05	UP_aTAL	NP	UP_aTAL	0.860379986955395	1.39381512301799e-67	NO_DE	NO_DE	NO_DE	FALSE	FALSE	TRUE	TRUE	FALSE	none	1087	92617	49011	0.943641	28.2247	7.40174e-49	4.21059e-46	0.796918	13.0595	3.54083e-23	1.1518e-22	0.309939	0.00170062	0.00371451	95.6148
	ZFAND3	TCF3	chr6-37868511-37868770	TAL.ATAC.peak.41140	none	ZFAND3	intron		ENST00000287218.9, ENST00000373391.6, ENST00000474522.5	intron	4.83118e-10	2.88798	0.027	0.004	5.38116e-05	UP_aTAL	NP	UP_aTAL	0.860379986955395	1.39381512301799e-67	NO_DE	NO_DE	NO_DE	FALSE	FALSE	TRUE	TRUE	FALSE	none	1087	92617	49011	0.943641	28.2247	7.40174e-49	4.21059e-46	0.175705	1.76687	0.0803625	0.0870328	0.562242	1.14946e-09	5.15705e-09	96.6779
	ZFAND3	HOXB9	chr6-37868511-37868770	TAL.ATAC.peak.41140	none	ZFAND3	intron		ENST00000287218.9, ENST00000373391.6, ENST00000474522.5	intron	4.83118e-10	2.88798	0.027	0.004	5.38116e-05	UP_aTAL	NP	UP_aTAL	0.860379986955395	1.39381512301799e-67	NO_DE	NO_DE	NO_DE	FALSE	FALSE	TRUE	TRUE	FALSE	none	1087	92617	49011	0.943641	28.2247	7.40174e-49	4.21059e-46	0.807311	13.5428	3.53564e-24	1.23105e-23	0.489279	2.39673e-07	8.97421e-07	79.4027
	ZFAND3	EGR3	chr6-37868511-37868770	TAL.ATAC.peak.41140	none	ZFAND3	intron		ENST00000287218.9, ENST00000373391.6, ENST00000474522.5	intron	4.83118e-10	2.88798	0.027	0.004	5.38116e-05	UP_aTAL	NP	UP_aTAL	0.860379986955395	1.39381512301799e-67	NO_DE	NO_DE	NO_DE	FALSE	FALSE	TRUE	TRUE	FALSE	none	1087	92617	49011	0.943641	28.2247	7.40174e-49	4.21059e-46	0.926665	24.4049	1.9648e-43	3.44183e-42	0.923129	1.81178e-42	1.12783e-40	57.4765
	ZFAND3	KLF6	chr6-37868511-37868770	TAL.ATAC.peak.41140	none	ZFAND3	intron		ENST00000287218.9, ENST00000373391.6, ENST00000474522.5	intron	4.83118e-10	2.88798	0.027	0.004	5.38116e-05	UP_aTAL	NP	UP_aTAL	0.860379986955395	1.39381512301799e-67	UP_aTAL	1.15087269849826	6.13992375756823e-46	FALSE	FALSE	TRUE	TRUE	FALSE	none	1087	92617	49011	0.943641	28.2247	7.40174e-49	4.21059e-46	0.930735	25.1954	1.32232e-44	2.59753e-43	0.917712	4.46323e-41	2.22269e-39	80.8644
	ZFAND3	KLF2	chr6-37868511-37868770	TAL.ATAC.peak.41140	none	ZFAND3	intron		ENST00000287218.9, ENST00000373391.6, ENST00000474522.5	intron	4.83118e-10	2.88798	0.027	0.004	5.38116e-05	UP_aTAL	NP	UP_aTAL	0.860379986955395	1.39381512301799e-67	NO_DE	NO_DE	NO_DE	FALSE	FALSE	TRUE	TRUE	FALSE	none	1087	92617	49011	0.943641	28.2247	7.40174e-49	4.21059e-46	0.923951	23.9122	1.09114e-42	1.77787e-41	0.552549	2.51886e-09	1.07213e-08	86.1799
	ZFAND3	E2F2	chr6-37868511-37868770	TAL.ATAC.peak.41140	none	ZFAND3	intron		ENST00000287218.9, ENST00000373391.6, ENST00000474522.5	intron	4.83118e-10	2.88798	0.027	0.004	5.38116e-05	UP_aTAL	NP	UP_aTAL	0.860379986955395	1.39381512301799e-67	NO_DE	NO_DE	NO_DE	FALSE	FALSE	TRUE	TRUE	FALSE	none	1087	92617	49011	0.943641	28.2247	7.40174e-49	4.21059e-46	-0.574221	-6.94332	4.20696e-10	6.51744e-10	0.428752	8.56584e-06	2.6332e-05	52.5597
	ZFAND3	GRHL2	chr6-37868511-37868770	TAL.ATAC.peak.41140	none	ZFAND3	intron		ENST00000287218.9, ENST00000373391.6, ENST00000474522.5	intron	4.83118e-10	2.88798	0.027	0.004	5.38116e-05	UP_aTAL	NP	UP_aTAL	0.860379986955395	1.39381512301799e-67	UP_CTAL	-0.146533067288771	1.49382200255626e-06	FALSE	FALSE	TRUE	TRUE	FALSE	none	1087	92617	49011	0.943641	28.2247	7.40174e-49	4.21059e-46	-0.896443	-20.0252	2.06303e-36	1.89698e-35	0.834769	3.83521e-27	7.07382e-26	11.6309
	ZFAND3	HOXD8	chr6-37868511-37868770	TAL.ATAC.peak.41140	none	ZFAND3	intron		ENST00000287218.9, ENST00000373391.6, ENST00000474522.5	intron	4.83118e-10	2.88798	0.027	0.004	5.38116e-05	UP_aTAL	NP	UP_aTAL	0.860379986955395	1.39381512301799e-67	NO_DE	NO_DE	NO_DE	FALSE	FALSE	TRUE	TRUE	FALSE	none	1087	92617	49011	0.943641	28.2247	7.40174e-49	4.21059e-46	-0.587315	-7.18362	1.33742e-10	2.11869e-10	0.43283	6.87428e-06	2.12633e-05	29.4376
	ZFAND3	IRF4	chr6-37868511-37868770	TAL.ATAC.peak.41140	none	ZFAND3	intron		ENST00000287218.9, ENST00000373391.6, ENST00000474522.5	intron	4.83118e-10	2.88798	0.027	0.004	5.38116e-05	UP_aTAL	NP	UP_aTAL	0.860379986955395	1.39381512301799e-67	NO_DE	NO_DE	NO_DE	FALSE	FALSE	TRUE	TRUE	FALSE	none	1087	92617	49011	0.943641	28.2247	7.40174e-49	4.21059e-46	0.813718	13.8585	7.95846e-25	2.89804e-24	0.31336	0.00150065	0.00333626	90.2993
	ZFAND3	SMAD5	chr6-37868511-37868770	TAL.ATAC.peak.41140	none	ZFAND3	intron		ENST00000287218.9, ENST00000373391.6, ENST00000474522.5	intron	4.83118e-10	2.88798	0.027	0.004	5.38116e-05	UP_aTAL	NP	UP_aTAL	0.860379986955395	1.39381512301799e-67	UP_CTAL	-0.114586754491805	0.0218821724526686	FALSE	FALSE	TRUE	TRUE	FALSE	none	1087	92617	49011	0.943641	28.2247	7.40174e-49	4.21059e-46	-0.680102	-9.1836	7.15757e-15	1.40515e-14	0.524606	2.11333e-08	8.69784e-08	9.5047
	ZFAND3	MEF2B	chr6-37868511-37868770	TAL.ATAC.peak.41140	none	ZFAND3	intron		ENST00000287218.9, ENST00000373391.6, ENST00000474522.5	intron	4.83118e-10	2.88798	0.027	0.004	5.38116e-05	UP_aTAL	NP	UP_aTAL	0.860379986955395	1.39381512301799e-67	NO_DE	NO_DE	NO_DE	FALSE	FALSE	TRUE	TRUE	FALSE	none	1087	92617	49011	0.943641	28.2247	7.40174e-49	4.21059e-46	-0.79159	-12.8243	1.09624e-22	3.45333e-22	0.553396	2.35444e-09	1.01958e-08	37.8094
	ZFAND3	CREM	chr6-37868511-37868770	TAL.ATAC.peak.41140	none	ZFAND3	intron		ENST00000287218.9, ENST00000373391.6, ENST00000474522.5	intron	4.83118e-10	2.88798	0.027	0.004	5.38116e-05	UP_aTAL	NP	UP_aTAL	0.860379986955395	1.39381512301799e-67	NO_DE	none	none	FALSE	FALSE	TRUE	TRUE	FALSE	none	1087	92617	49011	0.943641	28.2247	7.40174e-49	4.21059e-46	0.891828	19.5162	1.55822e-35	1.3233e-34	0.896858	1.71187e-36	7.75011e-35	78.0738
	ZFAND3	NR6A1	chr6-37868511-37868770	TAL.ATAC.peak.41140	none	ZFAND3	intron		ENST00000287218.9, ENST00000373391.6, ENST00000474522.5	intron	4.83118e-10	2.88798	0.027	0.004	5.38116e-05	UP_aTAL	NP	UP_aTAL	0.860379986955395	1.39381512301799e-67	UP_CTAL	-0.449282098197622	3.95104586788773e-20	FALSE	FALSE	TRUE	TRUE	FALSE	none	1087	92617	49011	0.943641	28.2247	7.40174e-49	4.21059e-46	-0.860239	-16.7015	2.00361e-30	1.10803e-29	0.848811	7.06275e-29	1.59875e-27	2.46174
	ZFAND3	E2F4	chr6-37868511-37868770	TAL.ATAC.peak.41140	none	ZFAND3	intron		ENST00000287218.9, ENST00000373391.6, ENST00000474522.5	intron	4.83118e-10	2.88798	0.027	0.004	5.38116e-05	UP_aTAL	NP	UP_aTAL	0.860379986955395	1.39381512301799e-67	NO_DE	NO_DE	NO_DE	FALSE	FALSE	TRUE	TRUE	FALSE	none	1087	92617	49011	0.943641	28.2247	7.40174e-49	4.21059e-46	-0.699221	-9.6823	5.92323e-16	1.23587e-15	0.329486	0.000815684	0.00194359	16.8134
	ZFAND3	PHOX2B	chr6-37868511-37868770	TAL.ATAC.peak.41140	none	ZFAND3	intron		ENST00000287218.9, ENST00000373391.6, ENST00000474522.5	intron	4.83118e-10	2.88798	0.027	0.004	5.38116e-05	UP_aTAL	NP	UP_aTAL	0.860379986955395	1.39381512301799e-67	NO_DE	NO_DE	NO_DE	FALSE	FALSE	TRUE	TRUE	FALSE	none	1087	92617	49011	0.943641	28.2247	7.40174e-49	4.21059e-46	-0.627332	-7.97465	2.87326e-12	4.92841e-12	0.486482	2.87177e-07	1.06727e-06	21.0658
	ZFAND3	LBX2	chr6-37868511-37868770	TAL.ATAC.peak.41140	none	ZFAND3	intron		ENST00000287218.9, ENST00000373391.6, ENST00000474522.5	intron	4.83118e-10	2.88798	0.027	0.004	5.38116e-05	UP_aTAL	NP	UP_aTAL	0.860379986955395	1.39381512301799e-67	NO_DE	NO_DE	NO_DE	FALSE	FALSE	TRUE	TRUE	FALSE	none	1087	92617	49011	0.943641	28.2247	7.40174e-49	4.21059e-46	-0.558922	-6.67259	1.50807e-09	2.27845e-09	0.372094	0.000137859	0.0003711	45.6497
	ZFAND3	OVOL2	chr6-37868511-37868770	TAL.ATAC.peak.41140	none	ZFAND3	intron		ENST00000287218.9, ENST00000373391.6, ENST00000474522.5	intron	4.83118e-10	2.88798	0.027	0.004	5.38116e-05	UP_aTAL	NP	UP_aTAL	0.860379986955395	1.39381512301799e-67	UP_CTAL	-0.428201509821875	4.19227256286599e-16	FALSE	FALSE	TRUE	TRUE	FALSE	none	1087	92617	49011	0.943641	28.2247	7.40174e-49	4.21059e-46	-0.378025	-4.0422	0.000105476	0.000130023	0.339815	0.000542271	0.00135704	43.7893
	ZFAND3	FOXN3	chr6-37868511-37868770	TAL.ATAC.peak.41140	none	ZFAND3	intron		ENST00000287218.9, ENST00000373391.6, ENST00000474522.5	intron	4.83118e-10	2.88798	0.027	0.004	5.38116e-05	UP_aTAL	NP	UP_aTAL	0.860379986955395	1.39381512301799e-67	UP_CTAL	-0.382261287774647	2.11512709196578e-12	FALSE	FALSE	TRUE	TRUE	FALSE	none	1087	92617	49011	0.943641	28.2247	7.40174e-49	4.21059e-46	-0.352302	-3.72653	0.000324777	0.000392257	0.624653	3.78027e-12	2.4449e-11	14.1557
	ZFAND3	JUNB	chr6-37868511-37868770	TAL.ATAC.peak.41140	none	ZFAND3	intron		ENST00000287218.9, ENST00000373391.6, ENST00000474522.5	intron	4.83118e-10	2.88798	0.027	0.004	5.38116e-05	UP_aTAL	NP	UP_aTAL	0.860379986955395	1.39381512301799e-67	NO_DE	none	none	FALSE	FALSE	TRUE	TRUE	FALSE	none	1087	92617	49011	0.943641	28.2247	7.40174e-49	4.21059e-46	0.959351	33.6521	1.20118e-55	7.8686e-54	0.708256	1.70208e-16	1.5697e-15	61.3302
	ZFAND3	E2F3	chr6-37868511-37868770	TAL.ATAC.peak.41140	none	ZFAND3	intron		ENST00000287218.9, ENST00000373391.6, ENST00000474522.5	intron	4.83118e-10	2.88798	0.027	0.004	5.38116e-05	UP_aTAL	NP	UP_aTAL	0.860379986955395	1.39381512301799e-67	UP_aTAL	0.430442848105418	3.60770694885451e-10	FALSE	FALSE	TRUE	TRUE	FALSE	none	1087	92617	49011	0.943641	28.2247	7.40174e-49	4.21059e-46	0.325512	3.40801	0.000950849	0.00112544	0.381164	9.13475e-05	0.000251332	41.796
	ZFAND3	FOXO4	chr6-37868511-37868770	TAL.ATAC.peak.41140	none	ZFAND3	intron		ENST00000287218.9, ENST00000373391.6, ENST00000474522.5	intron	4.83118e-10	2.88798	0.027	0.004	5.38116e-05	UP_aTAL	NP	UP_aTAL	0.860379986955395	1.39381512301799e-67	NO_DE	NO_DE	NO_DE	FALSE	FALSE	TRUE	TRUE	FALSE	none	1087	92617	49011	0.943641	28.2247	7.40174e-49	4.21059e-46	-0.42725	-4.67802	9.28236e-06	1.19635e-05	0.599411	4.42959e-11	2.53556e-10	6.04966
	ZFAND3	TP53	chr6-37868511-37868770	TAL.ATAC.peak.41140	none	ZFAND3	intron		ENST00000287218.9, ENST00000373391.6, ENST00000474522.5	intron	4.83118e-10	2.88798	0.027	0.004	5.38116e-05	UP_aTAL	NP	UP_aTAL	0.860379986955395	1.39381512301799e-67	NO_DE	NO_DE	NO_DE	FALSE	FALSE	TRUE	TRUE	FALSE	none	1087	92617	49011	0.943641	28.2247	7.40174e-49	4.21059e-46	-0.48164	-5.44062	3.91267e-07	5.33585e-07	0.508139	6.78331e-08	2.70247e-07	18.1423
	ZFAND3	CEBPB	chr6-37868511-37868770	TAL.ATAC.peak.41140	none	ZFAND3	intron		ENST00000287218.9, ENST00000373391.6, ENST00000474522.5	intron	4.83118e-10	2.88798	0.027	0.004	5.38116e-05	UP_aTAL	NP	UP_aTAL	0.860379986955395	1.39381512301799e-67	NO_DE	NO_DE	NO_DE	FALSE	FALSE	TRUE	TRUE	FALSE	none	1087	92617	49011	0.943641	28.2247	7.40174e-49	4.21059e-46	0.868684	17.3599	1.16894e-31	7.13477e-31	0.606172	2.34021e-11	1.38741e-10	58.8054
	ZFAND3	KLF4	chr6-37868511-37868770	TAL.ATAC.peak.41140	none	ZFAND3	intron		ENST00000287218.9, ENST00000373391.6, ENST00000474522.5	intron	4.83118e-10	2.88798	0.027	0.004	5.38116e-05	UP_aTAL	NP	UP_aTAL	0.860379986955395	1.39381512301799e-67	NO_DE	NO_DE	NO_DE	FALSE	FALSE	TRUE	TRUE	FALSE	none	1087	92617	49011	0.943641	28.2247	7.40174e-49	4.21059e-46	0.932122	25.4802	5.07709e-45	1.0397e-43	0.870814	5.53373e-32	1.62106e-30	86.3128
	ZFAND3	IRF8	chr6-37868511-37868770	TAL.ATAC.peak.41140	none	ZFAND3	intron		ENST00000287218.9, ENST00000373391.6, ENST00000474522.5	intron	4.83118e-10	2.88798	0.027	0.004	5.38116e-05	UP_aTAL	NP	UP_aTAL	0.860379986955395	1.39381512301799e-67	NO_DE	NO_DE	NO_DE	FALSE	FALSE	TRUE	TRUE	FALSE	none	1087	92617	49011	0.943641	28.2247	7.40174e-49	4.21059e-46	0.899638	20.3968	4.80636e-37	4.6768e-36	0.778692	1.4821e-21	1.94233e-20	78.2067
	ZFAND3	ZEB1	chr6-37868511-37868770	TAL.ATAC.peak.41140	none	ZFAND3	intron		ENST00000287218.9, ENST00000373391.6, ENST00000474522.5	intron	4.83118e-10	2.88798	0.027	0.004	5.38116e-05	UP_aTAL	NP	UP_aTAL	0.860379986955395	1.39381512301799e-67	UP_aTAL	2.81572788344881	6.75234216438091e-272	FALSE	FALSE	TRUE	TRUE	FALSE	none	1087	92617	49011	0.943641	28.2247	7.40174e-49	4.21059e-46	0.59135	7.25937	9.29768e-11	1.48389e-10	0.572483	4.87942e-10	2.29241e-09	92.0268
	ZFAND3	ZNF148	chr6-37868511-37868770	TAL.ATAC.peak.41140	none	ZFAND3	intron		ENST00000287218.9, ENST00000373391.6, ENST00000474522.5	intron	4.83118e-10	2.88798	0.027	0.004	5.38116e-05	UP_aTAL	NP	UP_aTAL	0.860379986955395	1.39381512301799e-67	NO_DE	none	none	FALSE	FALSE	TRUE	TRUE	FALSE	none	1087	92617	49011	0.943641	28.2247	7.40174e-49	4.21059e-46	0.807754	13.5642	3.19486e-24	1.1161e-23	0.404744	2.95711e-05	8.61193e-05	92.8242
	ZFAND3	UNCX	chr6-37868511-37868770	TAL.ATAC.peak.41140	none	ZFAND3	intron		ENST00000287218.9, ENST00000373391.6, ENST00000474522.5	intron	4.83118e-10	2.88798	0.027	0.004	5.38116e-05	UP_aTAL	NP	UP_aTAL	0.860379986955395	1.39381512301799e-67	NO_DE	NO_DE	NO_DE	FALSE	FALSE	TRUE	TRUE	FALSE	none	1087	92617	49011	0.943641	28.2247	7.40174e-49	4.21059e-46	-0.759049	-11.5419	5.6881e-20	1.50748e-19	0.51918	3.12481e-08	1.26517e-07	44.5866
	ZFAND3	NFIA	chr6-37868511-37868770	TAL.ATAC.peak.41140	none	ZFAND3	intron		ENST00000287218.9, ENST00000373391.6, ENST00000474522.5	intron	4.83118e-10	2.88798	0.027	0.004	5.38116e-05	UP_aTAL	NP	UP_aTAL	0.860379986955395	1.39381512301799e-67	UP_CTAL	-0.360811925130508	5.35477445185432e-16	FALSE	FALSE	TRUE	TRUE	FALSE	none	1087	92617	49011	0.943641	28.2247	7.40174e-49	4.21059e-46	-0.817418	-14.0476	3.27631e-25	1.22627e-24	0.883896	4.10121e-34	1.45886e-32	11.7638
	ZFAND3	SP1	chr6-37868511-37868770	TAL.ATAC.peak.41140	none	ZFAND3	intron		ENST00000287218.9, ENST00000373391.6, ENST00000474522.5	intron	4.83118e-10	2.88798	0.027	0.004	5.38116e-05	UP_aTAL	NP	UP_aTAL	0.860379986955395	1.39381512301799e-67	NO_DE	none	none	FALSE	FALSE	TRUE	TRUE	FALSE	none	1087	92617	49011	0.943641	28.2247	7.40174e-49	4.21059e-46	0.905845	21.1691	2.45331e-38	2.6833e-37	0.5762	3.54929e-10	1.69956e-09	83.2564
	ZFAND3	VENTX	chr6-37868511-37868770	TAL.ATAC.peak.41140	none	ZFAND3	intron		ENST00000287218.9, ENST00000373391.6, ENST00000474522.5	intron	4.83118e-10	2.88798	0.027	0.004	5.38116e-05	UP_aTAL	NP	UP_aTAL	0.860379986955395	1.39381512301799e-67	NO_DE	NO_DE	NO_DE	FALSE	FALSE	TRUE	TRUE	FALSE	none	1087	92617	49011	0.943641	28.2247	7.40174e-49	4.21059e-46	0.0795364	0.789873	0.431509	0.446225	0.436654	5.57836e-06	1.76944e-05	45.251
	ZFAND3	KLF3	chr6-37868511-37868770	TAL.ATAC.peak.41140	none	ZFAND3	intron		ENST00000287218.9, ENST00000373391.6, ENST00000474522.5	intron	4.83118e-10	2.88798	0.027	0.004	5.38116e-05	UP_aTAL	NP	UP_aTAL	0.860379986955395	1.39381512301799e-67	NO_DE	none	none	FALSE	FALSE	TRUE	TRUE	FALSE	none	1087	92617	49011	0.943641	28.2247	7.40174e-49	4.21059e-46	0.923609	23.8518	1.34863e-42	2.17892e-41	0.765467	1.79618e-20	2.23625e-19	80.9973
	ZFAND3	THRB	chr6-37868511-37868770	TAL.ATAC.peak.41140	none	ZFAND3	intron		ENST00000287218.9, ENST00000373391.6, ENST00000474522.5	intron	4.83118e-10	2.88798	0.027	0.004	5.38116e-05	UP_aTAL	NP	UP_aTAL	0.860379986955395	1.39381512301799e-67	UP_CTAL	-0.747072286181821	3.84038105987826e-42	FALSE	FALSE	TRUE	TRUE	FALSE	none	1087	92617	49011	0.943641	28.2247	7.40174e-49	4.21059e-46	-0.790342	-12.7704	1.42163e-22	4.44666e-22	0.717345	4.62492e-17	4.70043e-16	38.4738
	ZFAND3	NR3C1	chr6-37868511-37868770	TAL.ATAC.peak.41140	none	ZFAND3	intron		ENST00000287218.9, ENST00000373391.6, ENST00000474522.5	intron	4.83118e-10	2.88798	0.027	0.004	5.38116e-05	UP_aTAL	NP	UP_aTAL	0.860379986955395	1.39381512301799e-67	UP_CTAL	-0.204510339586686	5.56928808097126e-06	FALSE	FALSE	TRUE	TRUE	FALSE	none	1087	92617	49011	0.943641	28.2247	7.40174e-49	4.21059e-46	-0.947331	-29.2832	2.93028e-50	1.02147e-48	0.670122	2.44263e-14	1.84307e-13	1.66443
	ZFAND3	XBP1	chr6-37868511-37868770	TAL.ATAC.peak.41140	none	ZFAND3	intron		ENST00000287218.9, ENST00000373391.6, ENST00000474522.5	intron	4.83118e-10	2.88798	0.027	0.004	5.38116e-05	UP_aTAL	NP	UP_aTAL	0.860379986955395	1.39381512301799e-67	NO_DE	NO_DE	NO_DE	FALSE	FALSE	TRUE	TRUE	FALSE	none	1087	92617	49011	0.943641	28.2247	7.40174e-49	4.21059e-46	0.95566	32.1271	7.77771e-54	4.0784e-52	0.595138	6.57934e-11	3.64057e-10	65.8483
	ZHX2	SREBF1	chr8-122798733-122799125	TAL.ATAC.peak.54963	ZHX2	ZHX2	intron		ENST00000314393.6	intron	3.02867e-16	2.65167	0.052	0.008	3.37346e-11	UP_aTAL	NP	UP_aTAL	0.647710351095543	7.44128669310969e-10	NO_DE	NO_DE	NO_DE	FALSE	FALSE	TRUE	TRUE	FALSE	none	1458	92080	17338	0.914527	22.3802	2.65375e-40	4.52019e-38	0.908855	21.5702	5.37883e-39	6.25265e-38	0.580003	2.55206e-10	1.28377e-09	71.6953
	ZHX2	FOXO3	chr8-122798733-122799125	TAL.ATAC.peak.54963	ZHX2	ZHX2	intron		ENST00000314393.6	intron	3.02867e-16	2.65167	0.052	0.008	3.37346e-11	UP_aTAL	NP	UP_aTAL	0.647710351095543	7.44128669310969e-10	UP_CTAL	-0.654142905094505	3.3551052940152e-37	FALSE	FALSE	TRUE	TRUE	FALSE	none	1458	92080	17338	0.914527	22.3802	2.65375e-40	4.52019e-38	-0.536219	-6.28886	8.93819e-09	1.30696e-08	0.583869	1.81717e-10	9.42659e-10	6.84698
	ZHX2	KLF16	chr8-122805893-122806299	TAL.ATAC.peak.54964	ZHX2	ZHX2	intron		ENST00000314393.6	intron	3.361e-18	2.32667	0.073	0.014	3.74362e-13	UP_aTAL	NP	UP_aTAL	0.647710351095543	7.44128669310969e-10	NO_DE	NO_DE	NO_DE	FALSE	FALSE	TRUE	TRUE	FALSE	none	1458	91951	24498	0.900187	20.4623	3.72487e-37	4.00674e-35	0.877793	18.1399	4.33423e-33	2.98195e-32	0.7213	2.58135e-17	2.73513e-16	83.3893
	ZHX2	KLF2	chr8-122798733-122799125	TAL.ATAC.peak.54963	ZHX2	ZHX2	intron		ENST00000314393.6	intron	3.02867e-16	2.65167	0.052	0.008	3.37346e-11	UP_aTAL	NP	UP_aTAL	0.647710351095543	7.44128669310969e-10	NO_DE	NO_DE	NO_DE	FALSE	FALSE	TRUE	TRUE	FALSE	none	1458	92080	17338	0.914527	22.3802	2.65375e-40	4.52019e-38	0.910971	21.8638	1.79153e-39	2.17114e-38	0.552549	2.51886e-09	1.07213e-08	86.1799
	ZHX2	ZBTB7C	chr8-122805893-122806299	TAL.ATAC.peak.54964	ZHX2	ZHX2	intron		ENST00000314393.6	intron	3.361e-18	2.32667	0.073	0.014	3.74362e-13	UP_aTAL	NP	UP_aTAL	0.647710351095543	7.44128669310969e-10	NO_DE	NO_DE	NO_DE	FALSE	FALSE	TRUE	TRUE	FALSE	none	1458	91951	24498	0.900187	20.4623	3.72487e-37	4.00674e-35	0.618877	7.7997	6.7692e-12	1.14015e-11	0.618487	7.0379e-12	4.49343e-11	69.5691
	ZHX2	RELB	chr8-122805893-122806299	TAL.ATAC.peak.54964	ZHX2	ZHX2	intron		ENST00000314393.6	intron	3.361e-18	2.32667	0.073	0.014	3.74362e-13	UP_aTAL	NP	UP_aTAL	0.647710351095543	7.44128669310969e-10	NO_DE	NO_DE	NO_DE	FALSE	FALSE	TRUE	TRUE	FALSE	none	1458	91951	24498	0.900187	20.4623	3.72487e-37	4.00674e-35	0.622665	7.87753	4.62567e-12	7.85218e-12	0.562715	1.10559e-09	5.00533e-09	92.2926
	ZHX2	PBX2	chr8-122805893-122806299	TAL.ATAC.peak.54964	ZHX2	ZHX2	intron		ENST00000314393.6	intron	3.361e-18	2.32667	0.073	0.014	3.74362e-13	UP_aTAL	NP	UP_aTAL	0.647710351095543	7.44128669310969e-10	NO_DE	NO_DE	NO_DE	FALSE	FALSE	TRUE	TRUE	FALSE	none	1458	91951	24498	0.900187	20.4623	3.72487e-37	4.00674e-35	0.824354	14.4163	5.87025e-26	2.31957e-25	0.402265	3.34302e-05	9.67922e-05	79.5356
	ZHX2	REST	chr8-122798733-122799125	TAL.ATAC.peak.54963	ZHX2	ZHX2	intron		ENST00000314393.6	intron	3.02867e-16	2.65167	0.052	0.008	3.37346e-11	UP_aTAL	NP	UP_aTAL	0.647710351095543	7.44128669310969e-10	UP_CTAL	-0.172894557311789	0.00297581551220754	FALSE	FALSE	TRUE	TRUE	FALSE	none	1458	92080	17338	0.914527	22.3802	2.65375e-40	4.52019e-38	-0.621151	-7.84632	5.3893e-12	9.11902e-12	0.577043	3.30022e-10	1.59564e-09	30.7664
	ZHX2	SMAD5	chr8-122798733-122799125	TAL.ATAC.peak.54963	ZHX2	ZHX2	intron		ENST00000314393.6	intron	3.02867e-16	2.65167	0.052	0.008	3.37346e-11	UP_aTAL	NP	UP_aTAL	0.647710351095543	7.44128669310969e-10	UP_CTAL	-0.114586754491805	0.0218821724526686	FALSE	FALSE	TRUE	TRUE	FALSE	none	1458	92080	17338	0.914527	22.3802	2.65375e-40	4.52019e-38	-0.681175	-9.21062	6.25448e-15	1.23183e-14	0.524606	2.11333e-08	8.69784e-08	9.5047
	ZHX2	FOXA2	chr8-122798733-122799125	TAL.ATAC.peak.54963	ZHX2	ZHX2	intron		ENST00000314393.6	intron	3.02867e-16	2.65167	0.052	0.008	3.37346e-11	UP_aTAL	NP	UP_aTAL	0.647710351095543	7.44128669310969e-10	NO_DE	NO_DE	NO_DE	FALSE	FALSE	TRUE	TRUE	FALSE	none	1458	92080	17338	0.914527	22.3802	2.65375e-40	4.52019e-38	-0.654891	-8.57866	1.4554e-13	2.66477e-13	0.58072	2.3972e-10	1.23073e-09	4.85369
	ZHX2	TFAP2A	chr8-122805893-122806299	TAL.ATAC.peak.54964	ZHX2	ZHX2	intron		ENST00000314393.6	intron	3.361e-18	2.32667	0.073	0.014	3.74362e-13	UP_aTAL	NP	UP_aTAL	0.647710351095543	7.44128669310969e-10	NO_DE	NO_DE	NO_DE	FALSE	FALSE	TRUE	TRUE	FALSE	none	1458	91951	24498	0.900187	20.4623	3.72487e-37	4.00674e-35	0.899607	20.3931	4.87645e-37	4.74243e-36	0.332901	0.000713792	0.00173399	81.2631
	ZHX2	BACH2	chr8-122798733-122799125	TAL.ATAC.peak.54963	ZHX2	ZHX2	intron		ENST00000314393.6	intron	3.02867e-16	2.65167	0.052	0.008	3.37346e-11	UP_aTAL	NP	UP_aTAL	0.647710351095543	7.44128669310969e-10	NO_DE	none	none	FALSE	FALSE	TRUE	TRUE	FALSE	none	1458	92080	17338	0.914527	22.3802	2.65375e-40	4.52019e-38	0.927269	24.5182	1.32961e-43	2.36779e-42	0.848429	7.91574e-29	1.71393e-27	62.9248
	ZHX2	TBX19	chr8-122805893-122806299	TAL.ATAC.peak.54964	ZHX2	ZHX2	intron		ENST00000314393.6	intron	3.361e-18	2.32667	0.073	0.014	3.74362e-13	UP_aTAL	NP	UP_aTAL	0.647710351095543	7.44128669310969e-10	NO_DE	NO_DE	NO_DE	FALSE	FALSE	TRUE	TRUE	FALSE	none	1458	91951	24498	0.900187	20.4623	3.72487e-37	4.00674e-35	0.911378	21.9214	1.44572e-39	1.76717e-38	0.608294	1.90962e-11	1.15975e-10	75.0174
	ZHX2	EGR2	chr8-122805893-122806299	TAL.ATAC.peak.54964	ZHX2	ZHX2	intron		ENST00000314393.6	intron	3.361e-18	2.32667	0.073	0.014	3.74362e-13	UP_aTAL	NP	UP_aTAL	0.647710351095543	7.44128669310969e-10	NO_DE	NO_DE	NO_DE	FALSE	FALSE	TRUE	TRUE	FALSE	none	1458	91951	24498	0.900187	20.4623	3.72487e-37	4.00674e-35	0.862101	16.8418	1.08863e-30	6.15168e-30	0.32461	0.000984224	0.002312	56.4134
	ZHX2	ETV5	chr8-122798733-122799125	TAL.ATAC.peak.54963	ZHX2	ZHX2	intron		ENST00000314393.6	intron	3.02867e-16	2.65167	0.052	0.008	3.37346e-11	UP_aTAL	NP	UP_aTAL	0.647710351095543	7.44128669310969e-10	NO_DE	none	none	FALSE	FALSE	TRUE	TRUE	FALSE	none	1458	92080	17338	0.914527	22.3802	2.65375e-40	4.52019e-38	0.848388	15.8652	8.01186e-29	3.91041e-28	0.386615	7.09158e-05	0.000199526	71.9611
	ZHX2	ZNF652	chr8-122805893-122806299	TAL.ATAC.peak.54964	ZHX2	ZHX2	intron		ENST00000314393.6	intron	3.361e-18	2.32667	0.073	0.014	3.74362e-13	UP_aTAL	NP	UP_aTAL	0.647710351095543	7.44128669310969e-10	NO_DE	none	none	FALSE	FALSE	TRUE	TRUE	FALSE	none	1458	91951	24498	0.900187	20.4623	3.72487e-37	4.00674e-35	-0.801941	-13.2889	1.18285e-23	3.9702e-23	0.446816	3.16214e-06	1.02924e-05	12.4282
	ZHX2	GLI2	chr8-122805893-122806299	TAL.ATAC.peak.54964	ZHX2	ZHX2	intron		ENST00000314393.6	intron	3.361e-18	2.32667	0.073	0.014	3.74362e-13	UP_aTAL	NP	UP_aTAL	0.647710351095543	7.44128669310969e-10	NO_DE	NO_DE	NO_DE	FALSE	FALSE	TRUE	TRUE	FALSE	none	1458	91951	24498	0.900187	20.4623	3.72487e-37	4.00674e-35	0.856349	16.4165	6.9731e-30	3.69481e-29	0.341301	0.000510746	0.0012846	90.698
	ZHX2	FOXK1	chr8-122805893-122806299	TAL.ATAC.peak.54964	ZHX2	ZHX2	intron		ENST00000314393.6	intron	3.361e-18	2.32667	0.073	0.014	3.74362e-13	UP_aTAL	NP	UP_aTAL	0.647710351095543	7.44128669310969e-10	NO_DE	none	none	FALSE	FALSE	TRUE	TRUE	FALSE	none	1458	91951	24498	0.900187	20.4623	3.72487e-37	4.00674e-35	-0.685176	-9.31233	3.76359e-15	7.50178e-15	0.464457	1.12917e-06	3.85154e-06	4.32215
	ZHX2	TFCP2	chr8-122805893-122806299	TAL.ATAC.peak.54964	ZHX2	ZHX2	intron		ENST00000314393.6	intron	3.361e-18	2.32667	0.073	0.014	3.74362e-13	UP_aTAL	NP	UP_aTAL	0.647710351095543	7.44128669310969e-10	UP_CTAL	-0.213943549060962	1.55105908706413e-07	FALSE	FALSE	TRUE	TRUE	FALSE	none	1458	91951	24498	0.900187	20.4623	3.72487e-37	4.00674e-35	-0.894981	-19.8605	3.95443e-36	3.5434e-35	0.715242	6.28029e-17	6.25517e-16	34.753
	ZHX2	TCF4	chr8-122798733-122799125	TAL.ATAC.peak.54963	ZHX2	ZHX2	intron		ENST00000314393.6	intron	3.02867e-16	2.65167	0.052	0.008	3.37346e-11	UP_aTAL	NP	UP_aTAL	0.647710351095543	7.44128669310969e-10	NO_DE	NO_DE	NO_DE	FALSE	FALSE	TRUE	TRUE	FALSE	none	1458	92080	17338	0.914527	22.3802	2.65375e-40	4.52019e-38	-0.24218	-2.47102	0.0151986	0.0170636	0.586175	1.48068e-10	8.01501e-10	15.4846
	ZHX2	IKZF1	chr8-122798733-122799125	TAL.ATAC.peak.54963	ZHX2	ZHX2	intron		ENST00000314393.6	intron	3.02867e-16	2.65167	0.052	0.008	3.37346e-11	UP_aTAL	NP	UP_aTAL	0.647710351095543	7.44128669310969e-10	NO_DE	NO_DE	NO_DE	FALSE	FALSE	TRUE	TRUE	FALSE	none	1458	92080	17338	0.914527	22.3802	2.65375e-40	4.52019e-38	0.898451	20.2567	8.30623e-37	7.91515e-36	0.373607	0.00012882	0.000352484	85.3826
	ZHX2	ETS2	chr8-122798733-122799125	TAL.ATAC.peak.54963	ZHX2	ZHX2	intron		ENST00000314393.6	intron	3.02867e-16	2.65167	0.052	0.008	3.37346e-11	UP_aTAL	NP	UP_aTAL	0.647710351095543	7.44128669310969e-10	NO_DE	none	none	FALSE	FALSE	TRUE	TRUE	FALSE	none	1458	92080	17338	0.914527	22.3802	2.65375e-40	4.52019e-38	0.675642	9.0725	1.24609e-14	2.41464e-14	0.848215	8.43634e-29	1.75054e-27	59.4698
	ZHX2	ZNF410	chr8-122798733-122799125	TAL.ATAC.peak.54963	ZHX2	ZHX2	intron		ENST00000314393.6	intron	3.02867e-16	2.65167	0.052	0.008	3.37346e-11	UP_aTAL	NP	UP_aTAL	0.647710351095543	7.44128669310969e-10	NO_DE	none	none	FALSE	FALSE	TRUE	TRUE	FALSE	none	1458	92080	17338	0.914527	22.3802	2.65375e-40	4.52019e-38	0.618183	7.78553	7.25456e-12	1.22012e-11	0.490463	2.21907e-07	8.37194e-07	98.5383
	ZHX2	RXRB	chr8-122798733-122799125	TAL.ATAC.peak.54963	ZHX2	ZHX2	intron		ENST00000314393.6	intron	3.02867e-16	2.65167	0.052	0.008	3.37346e-11	UP_aTAL	NP	UP_aTAL	0.647710351095543	7.44128669310969e-10	NO_DE	NO_DE	NO_DE	FALSE	FALSE	TRUE	TRUE	FALSE	none	1458	92080	17338	0.914527	22.3802	2.65375e-40	4.52019e-38	-0.886166	-18.9322	1.64931e-34	1.27989e-33	0.409809	2.29485e-05	6.76235e-05	32.494
	ZHX2	NFKB1	chr8-122805893-122806299	TAL.ATAC.peak.54964	ZHX2	ZHX2	intron		ENST00000314393.6	intron	3.361e-18	2.32667	0.073	0.014	3.74362e-13	UP_aTAL	NP	UP_aTAL	0.647710351095543	7.44128669310969e-10	NO_DE	none	none	FALSE	FALSE	TRUE	TRUE	FALSE	none	1458	91951	24498	0.900187	20.4623	3.72487e-37	4.00674e-35	0.916411	22.6665	9.32163e-41	1.26643e-39	0.730065	6.83787e-18	7.56725e-17	86.4456
	ZHX2	NFYC	chr8-122805893-122806299	TAL.ATAC.peak.54964	ZHX2	ZHX2	intron		ENST00000314393.6	intron	3.361e-18	2.32667	0.073	0.014	3.74362e-13	UP_aTAL	NP	UP_aTAL	0.647710351095543	7.44128669310969e-10	UP_CTAL	-0.633266766329383	2.31961073833918e-33	FALSE	FALSE	TRUE	TRUE	FALSE	none	1458	91951	24498	0.900187	20.4623	3.72487e-37	4.00674e-35	-0.641665	-8.28198	6.32451e-13	1.12078e-12	0.580228	2.5025e-10	1.27168e-09	43.1248
	ZHX2	LBX2	chr8-122805893-122806299	TAL.ATAC.peak.54964	ZHX2	ZHX2	intron		ENST00000314393.6	intron	3.361e-18	2.32667	0.073	0.014	3.74362e-13	UP_aTAL	NP	UP_aTAL	0.647710351095543	7.44128669310969e-10	NO_DE	NO_DE	NO_DE	FALSE	FALSE	TRUE	TRUE	FALSE	none	1458	91951	24498	0.900187	20.4623	3.72487e-37	4.00674e-35	-0.464118	-5.18702	1.15242e-06	1.54131e-06	0.372094	0.000137859	0.0003711	45.6497
	ZHX2	KLF14	chr8-122805893-122806299	TAL.ATAC.peak.54964	ZHX2	ZHX2	intron		ENST00000314393.6	intron	3.361e-18	2.32667	0.073	0.014	3.74362e-13	UP_aTAL	NP	UP_aTAL	0.647710351095543	7.44128669310969e-10	NO_DE	NO_DE	NO_DE	FALSE	FALSE	TRUE	TRUE	FALSE	none	1458	91951	24498	0.900187	20.4623	3.72487e-37	4.00674e-35	0.899336	20.3609	5.52808e-37	5.35114e-36	0.677524	9.87372e-15	7.68299e-14	79.004
	ZHX2	NR6A1	chr8-122798733-122799125	TAL.ATAC.peak.54963	ZHX2	ZHX2	intron		ENST00000314393.6	intron	3.02867e-16	2.65167	0.052	0.008	3.37346e-11	UP_aTAL	NP	UP_aTAL	0.647710351095543	7.44128669310969e-10	UP_CTAL	-0.449282098197622	3.95104586788773e-20	FALSE	FALSE	TRUE	TRUE	FALSE	none	1458	92080	17338	0.914527	22.3802	2.65375e-40	4.52019e-38	-0.831871	-14.8388	8.34921e-27	3.50815e-26	0.848811	7.06275e-29	1.59875e-27	2.46174
	ZHX2	IRF4	chr8-122805893-122806299	TAL.ATAC.peak.54964	ZHX2	ZHX2	intron		ENST00000314393.6	intron	3.361e-18	2.32667	0.073	0.014	3.74362e-13	UP_aTAL	NP	UP_aTAL	0.647710351095543	7.44128669310969e-10	NO_DE	NO_DE	NO_DE	FALSE	FALSE	TRUE	TRUE	FALSE	none	1458	91951	24498	0.900187	20.4623	3.72487e-37	4.00674e-35	0.79442	12.9482	6.03967e-23	1.93479e-22	0.31336	0.00150065	0.00333626	90.2993
	ZHX2	BATF3	chr8-122798733-122799125	TAL.ATAC.peak.54963	ZHX2	ZHX2	intron		ENST00000314393.6	intron	3.02867e-16	2.65167	0.052	0.008	3.37346e-11	UP_aTAL	NP	UP_aTAL	0.647710351095543	7.44128669310969e-10	NO_DE	NO_DE	NO_DE	FALSE	FALSE	TRUE	TRUE	FALSE	none	1458	92080	17338	0.914527	22.3802	2.65375e-40	4.52019e-38	0.929325	24.9142	3.4288e-44	6.45936e-43	0.323949	0.00100937	0.00234892	61.0644
	ZHX2	GLIS3	chr8-122805893-122806299	TAL.ATAC.peak.54964	ZHX2	ZHX2	intron		ENST00000314393.6	intron	3.361e-18	2.32667	0.073	0.014	3.74362e-13	UP_aTAL	NP	UP_aTAL	0.647710351095543	7.44128669310969e-10	UP_aTAL	1.37904110928261	4.96745936271842e-98	FALSE	FALSE	TRUE	TRUE	FALSE	none	1458	91951	24498	0.900187	20.4623	3.72487e-37	4.00674e-35	0.398258	4.29812	4.06744e-05	5.10442e-05	0.483134	3.55843e-07	1.31266e-06	52.6926
	ZHX2	HOXB9	chr8-122798733-122799125	TAL.ATAC.peak.54963	ZHX2	ZHX2	intron		ENST00000314393.6	intron	3.02867e-16	2.65167	0.052	0.008	3.37346e-11	UP_aTAL	NP	UP_aTAL	0.647710351095543	7.44128669310969e-10	NO_DE	NO_DE	NO_DE	FALSE	FALSE	TRUE	TRUE	FALSE	none	1458	92080	17338	0.914527	22.3802	2.65375e-40	4.52019e-38	0.789555	12.7366	1.6732e-22	5.21084e-22	0.489279	2.39673e-07	8.97421e-07	79.4027
	ZHX2	ETS2	chr8-122805893-122806299	TAL.ATAC.peak.54964	ZHX2	ZHX2	intron		ENST00000314393.6	intron	3.361e-18	2.32667	0.073	0.014	3.74362e-13	UP_aTAL	NP	UP_aTAL	0.647710351095543	7.44128669310969e-10	NO_DE	none	none	FALSE	FALSE	TRUE	TRUE	FALSE	none	1458	91951	24498	0.900187	20.4623	3.72487e-37	4.00674e-35	0.675642	9.0725	1.24609e-14	2.41464e-14	0.848215	8.43634e-29	1.75054e-27	59.4698
	ZHX2	HIF1A	chr8-122798733-122799125	TAL.ATAC.peak.54963	ZHX2	ZHX2	intron		ENST00000314393.6	intron	3.02867e-16	2.65167	0.052	0.008	3.37346e-11	UP_aTAL	NP	UP_aTAL	0.647710351095543	7.44128669310969e-10	UP_aTAL	1.00451234989112	8.80620494186256e-44	FALSE	FALSE	TRUE	TRUE	FALSE	none	1458	92080	17338	0.914527	22.3802	2.65375e-40	4.52019e-38	0.517956	5.99422	3.40985e-08	4.86158e-08	0.45796	1.66107e-06	5.55176e-06	59.7356
	ZHX2	FOXP1	chr8-122805893-122806299	TAL.ATAC.peak.54964	ZHX2	ZHX2	intron		ENST00000314393.6	intron	3.361e-18	2.32667	0.073	0.014	3.74362e-13	UP_aTAL	NP	UP_aTAL	0.647710351095543	7.44128669310969e-10	NO_DE	none	none	FALSE	FALSE	TRUE	TRUE	FALSE	none	1458	91951	24498	0.900187	20.4623	3.72487e-37	4.00674e-35	-0.566395	-6.80354	8.14926e-10	1.24575e-09	0.413204	1.93169e-05	5.76036e-05	5.51812
	ZHX2	TFAP2C	chr8-122798733-122799125	TAL.ATAC.peak.54963	ZHX2	ZHX2	intron		ENST00000314393.6	intron	3.02867e-16	2.65167	0.052	0.008	3.37346e-11	UP_aTAL	NP	UP_aTAL	0.647710351095543	7.44128669310969e-10	NO_DE	NO_DE	NO_DE	FALSE	FALSE	TRUE	TRUE	FALSE	none	1458	92080	17338	0.914527	22.3802	2.65375e-40	4.52019e-38	0.734386	10.7112	3.48407e-18	8.27848e-18	0.71006	1.31956e-16	1.23989e-15	87.3758
	ZHX2	PHOX2B	chr8-122805893-122806299	TAL.ATAC.peak.54964	ZHX2	ZHX2	intron		ENST00000314393.6	intron	3.361e-18	2.32667	0.073	0.014	3.74362e-13	UP_aTAL	NP	UP_aTAL	0.647710351095543	7.44128669310969e-10	NO_DE	NO_DE	NO_DE	FALSE	FALSE	TRUE	TRUE	FALSE	none	1458	91951	24498	0.900187	20.4623	3.72487e-37	4.00674e-35	-0.560087	-6.69284	1.37148e-09	2.07575e-09	0.486482	2.87177e-07	1.06727e-06	21.0658
	ZHX2	FOXP2	chr8-122805893-122806299	TAL.ATAC.peak.54964	ZHX2	ZHX2	intron		ENST00000314393.6	intron	3.361e-18	2.32667	0.073	0.014	3.74362e-13	UP_aTAL	NP	UP_aTAL	0.647710351095543	7.44128669310969e-10	NO_DE	none	none	FALSE	FALSE	TRUE	TRUE	FALSE	none	1458	91951	24498	0.900187	20.4623	3.72487e-37	4.00674e-35	-0.614417	-7.7092	1.05297e-11	1.75716e-11	0.783956	5.23176e-22	7.23727e-21	4.98658
	ZHX2	TGIF1	chr8-122798733-122799125	TAL.ATAC.peak.54963	ZHX2	ZHX2	intron		ENST00000314393.6	intron	3.02867e-16	2.65167	0.052	0.008	3.37346e-11	UP_aTAL	NP	UP_aTAL	0.647710351095543	7.44128669310969e-10	UP_aTAL	0.476365772298612	1.33723129671703e-18	FALSE	FALSE	TRUE	TRUE	FALSE	none	1458	92080	17338	0.914527	22.3802	2.65375e-40	4.52019e-38	0.843032	15.5162	3.83271e-28	1.77839e-27	0.871047	5.09494e-32	1.5858e-30	88.306
	ZHX2	CEBPB	chr8-122805893-122806299	TAL.ATAC.peak.54964	ZHX2	ZHX2	intron		ENST00000314393.6	intron	3.361e-18	2.32667	0.073	0.014	3.74362e-13	UP_aTAL	NP	UP_aTAL	0.647710351095543	7.44128669310969e-10	NO_DE	NO_DE	NO_DE	FALSE	FALSE	TRUE	TRUE	FALSE	none	1458	91951	24498	0.900187	20.4623	3.72487e-37	4.00674e-35	0.866605	17.1925	2.39518e-31	1.42623e-30	0.606172	2.34021e-11	1.38741e-10	58.8054
	ZHX2	TEF	chr8-122805893-122806299	TAL.ATAC.peak.54964	ZHX2	ZHX2	intron		ENST00000314393.6	intron	3.361e-18	2.32667	0.073	0.014	3.74362e-13	UP_aTAL	NP	UP_aTAL	0.647710351095543	7.44128669310969e-10	NO_DE	NO_DE	NO_DE	FALSE	FALSE	TRUE	TRUE	FALSE	none	1458	91951	24498	0.900187	20.4623	3.72487e-37	4.00674e-35	-0.723994	-10.3901	1.72532e-17	3.93588e-17	0.654753	1.47843e-13	1.06704e-12	6.58121
	ZHX2	ELK4	chr8-122805893-122806299	TAL.ATAC.peak.54964	ZHX2	ZHX2	intron		ENST00000314393.6	intron	3.361e-18	2.32667	0.073	0.014	3.74362e-13	UP_aTAL	NP	UP_aTAL	0.647710351095543	7.44128669310969e-10	NO_DE	none	none	FALSE	FALSE	TRUE	TRUE	FALSE	none	1458	91951	24498	0.900187	20.4623	3.72487e-37	4.00674e-35	0.8477	15.8194	9.82799e-29	4.76669e-28	0.351952	0.000329561	0.000845986	72.3597
	ZHX2	PHOX2B	chr8-122798733-122799125	TAL.ATAC.peak.54963	ZHX2	ZHX2	intron		ENST00000314393.6	intron	3.02867e-16	2.65167	0.052	0.008	3.37346e-11	UP_aTAL	NP	UP_aTAL	0.647710351095543	7.44128669310969e-10	NO_DE	NO_DE	NO_DE	FALSE	FALSE	TRUE	TRUE	FALSE	none	1458	92080	17338	0.914527	22.3802	2.65375e-40	4.52019e-38	-0.560087	-6.69284	1.37148e-09	2.07575e-09	0.486482	2.87177e-07	1.06727e-06	21.0658
	ZHX2	TCF3	chr8-122798733-122799125	TAL.ATAC.peak.54963	ZHX2	ZHX2	intron		ENST00000314393.6	intron	3.02867e-16	2.65167	0.052	0.008	3.37346e-11	UP_aTAL	NP	UP_aTAL	0.647710351095543	7.44128669310969e-10	NO_DE	NO_DE	NO_DE	FALSE	FALSE	TRUE	TRUE	FALSE	none	1458	92080	17338	0.914527	22.3802	2.65375e-40	4.52019e-38	0.193478	1.95222	0.0537654	0.0587618	0.562242	1.14946e-09	5.15705e-09	96.6779
	ZHX2	MAFK	chr8-122798733-122799125	TAL.ATAC.peak.54963	ZHX2	ZHX2	intron		ENST00000314393.6	intron	3.02867e-16	2.65167	0.052	0.008	3.37346e-11	UP_aTAL	NP	UP_aTAL	0.647710351095543	7.44128669310969e-10	NO_DE	NO_DE	NO_DE	FALSE	FALSE	TRUE	TRUE	FALSE	none	1458	92080	17338	0.914527	22.3802	2.65375e-40	4.52019e-38	0.931065	25.2623	1.05506e-44	2.09259e-43	0.627983	2.68706e-12	1.76073e-11	63.7221
	ZHX2	FOXP2	chr8-122798733-122799125	TAL.ATAC.peak.54963	ZHX2	ZHX2	intron		ENST00000314393.6	intron	3.02867e-16	2.65167	0.052	0.008	3.37346e-11	UP_aTAL	NP	UP_aTAL	0.647710351095543	7.44128669310969e-10	NO_DE	none	none	FALSE	FALSE	TRUE	TRUE	FALSE	none	1458	92080	17338	0.914527	22.3802	2.65375e-40	4.52019e-38	-0.614417	-7.7092	1.05297e-11	1.75716e-11	0.783956	5.23176e-22	7.23727e-21	4.98658
	ZHX2	PKNOX1	chr8-122805893-122806299	TAL.ATAC.peak.54964	ZHX2	ZHX2	intron		ENST00000314393.6	intron	3.361e-18	2.32667	0.073	0.014	3.74362e-13	UP_aTAL	NP	UP_aTAL	0.647710351095543	7.44128669310969e-10	NO_DE	none	none	FALSE	FALSE	TRUE	TRUE	FALSE	none	1458	91951	24498	0.900187	20.4623	3.72487e-37	4.00674e-35	0.934036	25.8876	1.30884e-45	2.83772e-44	0.727093	1.07896e-17	1.16809e-16	64.5195
	ZHX2	ELK3	chr8-122805893-122806299	TAL.ATAC.peak.54964	ZHX2	ZHX2	intron		ENST00000314393.6	intron	3.361e-18	2.32667	0.073	0.014	3.74362e-13	UP_aTAL	NP	UP_aTAL	0.647710351095543	7.44128669310969e-10	UP_aTAL	1.20282760835614	7.78872730033015e-83	FALSE	FALSE	TRUE	TRUE	FALSE	none	1458	91951	24498	0.900187	20.4623	3.72487e-37	4.00674e-35	0.621459	7.85264	5.22504e-12	8.84661e-12	0.586039	1.49872e-10	8.02543e-10	75.4161
	ZHX2	KLF10	chr8-122805893-122806299	TAL.ATAC.peak.54964	ZHX2	ZHX2	intron		ENST00000314393.6	intron	3.361e-18	2.32667	0.073	0.014	3.74362e-13	UP_aTAL	NP	UP_aTAL	0.647710351095543	7.44128669310969e-10	NO_DE	none	none	FALSE	FALSE	TRUE	TRUE	FALSE	none	1458	91951	24498	0.900187	20.4623	3.72487e-37	4.00674e-35	0.922437	23.6482	2.76215e-42	4.32857e-41	0.315101	0.00140732	0.0032002	86.047
	ZHX2	TP73	chr8-122798733-122799125	TAL.ATAC.peak.54963	ZHX2	ZHX2	intron		ENST00000314393.6	intron	3.02867e-16	2.65167	0.052	0.008	3.37346e-11	UP_aTAL	NP	UP_aTAL	0.647710351095543	7.44128669310969e-10	NO_DE	NO_DE	NO_DE	FALSE	FALSE	TRUE	TRUE	FALSE	none	1458	92080	17338	0.914527	22.3802	2.65375e-40	4.52019e-38	-0.149351	-1.49527	0.138057	0.147504	0.328414	0.000850303	0.00201643	23.9893
	ZHX2	ELF1	chr8-122805893-122806299	TAL.ATAC.peak.54964	ZHX2	ZHX2	intron		ENST00000314393.6	intron	3.361e-18	2.32667	0.073	0.014	3.74362e-13	UP_aTAL	NP	UP_aTAL	0.647710351095543	7.44128669310969e-10	NO_DE	none	none	FALSE	FALSE	TRUE	TRUE	FALSE	none	1458	91951	24498	0.900187	20.4623	3.72487e-37	4.00674e-35	0.912251	22.0463	9.09329e-40	1.13203e-38	0.712282	9.61607e-17	9.20924e-16	77.5423
	ZHX2	GLI3	chr8-122798733-122799125	TAL.ATAC.peak.54963	ZHX2	ZHX2	intron		ENST00000314393.6	intron	3.02867e-16	2.65167	0.052	0.008	3.37346e-11	UP_aTAL	NP	UP_aTAL	0.647710351095543	7.44128669310969e-10	NO_DE	NO_DE	NO_DE	FALSE	FALSE	TRUE	TRUE	FALSE	none	1458	92080	17338	0.914527	22.3802	2.65375e-40	4.52019e-38	0.833284	14.9212	5.7235e-27	2.4347e-26	0.664574	4.73641e-14	3.5205e-13	91.0966
	ZHX2	PBX2	chr8-122798733-122799125	TAL.ATAC.peak.54963	ZHX2	ZHX2	intron		ENST00000314393.6	intron	3.02867e-16	2.65167	0.052	0.008	3.37346e-11	UP_aTAL	NP	UP_aTAL	0.647710351095543	7.44128669310969e-10	NO_DE	NO_DE	NO_DE	FALSE	FALSE	TRUE	TRUE	FALSE	none	1458	92080	17338	0.914527	22.3802	2.65375e-40	4.52019e-38	0.824354	14.4163	5.87025e-26	2.31957e-25	0.402265	3.34302e-05	9.67922e-05	79.5356
	ZHX2	FOXO4	chr8-122805893-122806299	TAL.ATAC.peak.54964	ZHX2	ZHX2	intron		ENST00000314393.6	intron	3.361e-18	2.32667	0.073	0.014	3.74362e-13	UP_aTAL	NP	UP_aTAL	0.647710351095543	7.44128669310969e-10	NO_DE	NO_DE	NO_DE	FALSE	FALSE	TRUE	TRUE	FALSE	none	1458	91951	24498	0.900187	20.4623	3.72487e-37	4.00674e-35	-0.433679	-4.76457	6.56426e-06	8.5124e-06	0.599411	4.42959e-11	2.53556e-10	6.04966
	ZHX2	KLF6	chr8-122798733-122799125	TAL.ATAC.peak.54963	ZHX2	ZHX2	intron		ENST00000314393.6	intron	3.02867e-16	2.65167	0.052	0.008	3.37346e-11	UP_aTAL	NP	UP_aTAL	0.647710351095543	7.44128669310969e-10	UP_aTAL	1.15087269849826	6.13992375756823e-46	FALSE	FALSE	TRUE	TRUE	FALSE	none	1458	92080	17338	0.914527	22.3802	2.65375e-40	4.52019e-38	0.916017	22.6059	1.16228e-40	1.56514e-39	0.917712	4.46323e-41	2.22269e-39	80.8644
	ZHX2	PAX6	chr8-122805893-122806299	TAL.ATAC.peak.54964	ZHX2	ZHX2	intron		ENST00000314393.6	intron	3.361e-18	2.32667	0.073	0.014	3.74362e-13	UP_aTAL	NP	UP_aTAL	0.647710351095543	7.44128669310969e-10	NO_DE	NO_DE	NO_DE	FALSE	FALSE	TRUE	TRUE	FALSE	none	1458	91951	24498	0.900187	20.4623	3.72487e-37	4.00674e-35	0.828532	14.648	2.00895e-26	8.2122e-26	0.313067	0.00151687	0.00335734	81.7946
	ZHX2	RFX3	chr8-122798733-122799125	TAL.ATAC.peak.54963	ZHX2	ZHX2	intron		ENST00000314393.6	intron	3.02867e-16	2.65167	0.052	0.008	3.37346e-11	UP_aTAL	NP	UP_aTAL	0.647710351095543	7.44128669310969e-10	UP_CTAL	-0.196430099530195	0.000113493666421714	FALSE	FALSE	TRUE	TRUE	FALSE	none	1458	92080	17338	0.914527	22.3802	2.65375e-40	4.52019e-38	-0.741979	-10.9561	1.03171e-18	2.5317e-18	0.427248	9.28323e-06	2.83623e-05	24.9195
	ZHX2	ATF3	chr8-122805893-122806299	TAL.ATAC.peak.54964	ZHX2	ZHX2	intron		ENST00000314393.6	intron	3.361e-18	2.32667	0.073	0.014	3.74362e-13	UP_aTAL	NP	UP_aTAL	0.647710351095543	7.44128669310969e-10	NO_DE	none	none	FALSE	FALSE	TRUE	TRUE	FALSE	none	1458	91951	24498	0.900187	20.4623	3.72487e-37	4.00674e-35	0.879235	18.2708	2.51218e-33	1.76397e-32	0.565239	8.97208e-10	4.09917e-09	64.3866
	ZHX2	SREBF1	chr8-122805893-122806299	TAL.ATAC.peak.54964	ZHX2	ZHX2	intron		ENST00000314393.6	intron	3.361e-18	2.32667	0.073	0.014	3.74362e-13	UP_aTAL	NP	UP_aTAL	0.647710351095543	7.44128669310969e-10	NO_DE	NO_DE	NO_DE	FALSE	FALSE	TRUE	TRUE	FALSE	none	1458	91951	24498	0.900187	20.4623	3.72487e-37	4.00674e-35	0.908855	21.5702	5.37883e-39	6.25265e-38	0.580003	2.55206e-10	1.28377e-09	71.6953
	ZHX2	KLF3	chr8-122798733-122799125	TAL.ATAC.peak.54963	ZHX2	ZHX2	intron		ENST00000314393.6	intron	3.02867e-16	2.65167	0.052	0.008	3.37346e-11	UP_aTAL	NP	UP_aTAL	0.647710351095543	7.44128669310969e-10	NO_DE	none	none	FALSE	FALSE	TRUE	TRUE	FALSE	none	1458	92080	17338	0.914527	22.3802	2.65375e-40	4.52019e-38	0.915618	22.5449	1.4521e-40	1.93923e-39	0.765467	1.79618e-20	2.23625e-19	80.9973
	ZHX2	FOXK2	chr8-122805893-122806299	TAL.ATAC.peak.54964	ZHX2	ZHX2	intron		ENST00000314393.6	intron	3.361e-18	2.32667	0.073	0.014	3.74362e-13	UP_aTAL	NP	UP_aTAL	0.647710351095543	7.44128669310969e-10	NO_DE	none	none	FALSE	FALSE	TRUE	TRUE	FALSE	none	1458	91951	24498	0.900187	20.4623	3.72487e-37	4.00674e-35	-0.459043	-5.11507	1.55838e-06	2.07335e-06	0.435408	5.97298e-06	1.88262e-05	5.38523
	ZHX2	OVOL2	chr8-122805893-122806299	TAL.ATAC.peak.54964	ZHX2	ZHX2	intron		ENST00000314393.6	intron	3.361e-18	2.32667	0.073	0.014	3.74362e-13	UP_aTAL	NP	UP_aTAL	0.647710351095543	7.44128669310969e-10	UP_CTAL	-0.428201509821875	4.19227256286599e-16	FALSE	FALSE	TRUE	TRUE	FALSE	none	1458	91951	24498	0.900187	20.4623	3.72487e-37	4.00674e-35	-0.366128	-3.89493	0.000179531	0.000219165	0.339815	0.000542271	0.00135704	43.7893
	ZHX2	ZNF341	chr8-122805893-122806299	TAL.ATAC.peak.54964	ZHX2	ZHX2	intron		ENST00000314393.6	intron	3.361e-18	2.32667	0.073	0.014	3.74362e-13	UP_aTAL	NP	UP_aTAL	0.647710351095543	7.44128669310969e-10	NO_DE	NO_DE	NO_DE	FALSE	FALSE	TRUE	TRUE	FALSE	none	1458	91951	24498	0.900187	20.4623	3.72487e-37	4.00674e-35	-0.864426	-17.0208	5.01638e-31	2.91061e-30	0.67961	7.612e-15	6.13128e-14	37.5436
	ZHX2	ZBTB7C	chr8-122798733-122799125	TAL.ATAC.peak.54963	ZHX2	ZHX2	intron		ENST00000314393.6	intron	3.02867e-16	2.65167	0.052	0.008	3.37346e-11	UP_aTAL	NP	UP_aTAL	0.647710351095543	7.44128669310969e-10	NO_DE	NO_DE	NO_DE	FALSE	FALSE	TRUE	TRUE	FALSE	none	1458	92080	17338	0.914527	22.3802	2.65375e-40	4.52019e-38	0.618877	7.7997	6.7692e-12	1.14015e-11	0.618487	7.0379e-12	4.49343e-11	69.5691
	ZHX2	EGR2	chr8-122798733-122799125	TAL.ATAC.peak.54963	ZHX2	ZHX2	intron		ENST00000314393.6	intron	3.02867e-16	2.65167	0.052	0.008	3.37346e-11	UP_aTAL	NP	UP_aTAL	0.647710351095543	7.44128669310969e-10	NO_DE	NO_DE	NO_DE	FALSE	FALSE	TRUE	TRUE	FALSE	none	1458	92080	17338	0.914527	22.3802	2.65375e-40	4.52019e-38	0.862101	16.8418	1.08863e-30	6.15168e-30	0.32461	0.000984224	0.002312	56.4134
	ZHX2	RORA	chr8-122805893-122806299	TAL.ATAC.peak.54964	ZHX2	ZHX2	intron		ENST00000314393.6	intron	3.361e-18	2.32667	0.073	0.014	3.74362e-13	UP_aTAL	NP	UP_aTAL	0.647710351095543	7.44128669310969e-10	UP_CTAL	-0.831150128906352	3.17888227733086e-84	FALSE	FALSE	TRUE	TRUE	FALSE	none	1458	91951	24498	0.900187	20.4623	3.72487e-37	4.00674e-35	-0.887431	-19.0591	9.84175e-35	7.78528e-34	0.951814	4.1771e-52	4.1604e-50	2.19597
	ZHX2	ZFP57	chr8-122798733-122799125	TAL.ATAC.peak.54963	ZHX2	ZHX2	intron		ENST00000314393.6	intron	3.02867e-16	2.65167	0.052	0.008	3.37346e-11	UP_aTAL	NP	UP_aTAL	0.647710351095543	7.44128669310969e-10	NO_DE	NO_DE	NO_DE	FALSE	FALSE	TRUE	TRUE	FALSE	none	1458	92080	17338	0.914527	22.3802	2.65375e-40	4.52019e-38	-0.196026	-1.97895	0.0506278	0.0554066	0.309148	0.00175013	0.00380596	28.5074
	ZHX2	BCL6	chr8-122798733-122799125	TAL.ATAC.peak.54963	ZHX2	ZHX2	intron		ENST00000314393.6	intron	3.02867e-16	2.65167	0.052	0.008	3.37346e-11	UP_aTAL	NP	UP_aTAL	0.647710351095543	7.44128669310969e-10	UP_aTAL	0.812345465150258	8.37456620116589e-19	FALSE	FALSE	TRUE	TRUE	FALSE	none	1458	92080	17338	0.914527	22.3802	2.65375e-40	4.52019e-38	0.287317	2.9695	0.00375045	0.00432558	0.323485	0.00102739	0.00237973	99.7342
	ZHX2	REST	chr8-122805893-122806299	TAL.ATAC.peak.54964	ZHX2	ZHX2	intron		ENST00000314393.6	intron	3.361e-18	2.32667	0.073	0.014	3.74362e-13	UP_aTAL	NP	UP_aTAL	0.647710351095543	7.44128669310969e-10	UP_CTAL	-0.172894557311789	0.00297581551220754	FALSE	FALSE	TRUE	TRUE	FALSE	none	1458	91951	24498	0.900187	20.4623	3.72487e-37	4.00674e-35	-0.621151	-7.84632	5.3893e-12	9.11902e-12	0.577043	3.30022e-10	1.59564e-09	30.7664
	ZHX2	SOX12	chr8-122798733-122799125	TAL.ATAC.peak.54963	ZHX2	ZHX2	intron		ENST00000314393.6	intron	3.02867e-16	2.65167	0.052	0.008	3.37346e-11	UP_aTAL	NP	UP_aTAL	0.647710351095543	7.44128669310969e-10	NO_DE	NO_DE	NO_DE	FALSE	FALSE	TRUE	TRUE	FALSE	none	1458	92080	17338	0.914527	22.3802	2.65375e-40	4.52019e-38	-0.731151	-10.6096	5.77905e-18	1.35548e-17	0.585035	1.63883e-10	8.63756e-10	14.4215
	ZHX2	RORA	chr8-122798733-122799125	TAL.ATAC.peak.54963	ZHX2	ZHX2	intron		ENST00000314393.6	intron	3.02867e-16	2.65167	0.052	0.008	3.37346e-11	UP_aTAL	NP	UP_aTAL	0.647710351095543	7.44128669310969e-10	UP_CTAL	-0.831150128906352	3.17888227733086e-84	FALSE	FALSE	TRUE	TRUE	FALSE	none	1458	92080	17338	0.914527	22.3802	2.65375e-40	4.52019e-38	-0.887431	-19.0591	9.84175e-35	7.78528e-34	0.951814	4.1771e-52	4.1604e-50	2.19597
	ZHX2	THRB	chr8-122805893-122806299	TAL.ATAC.peak.54964	ZHX2	ZHX2	intron		ENST00000314393.6	intron	3.361e-18	2.32667	0.073	0.014	3.74362e-13	UP_aTAL	NP	UP_aTAL	0.647710351095543	7.44128669310969e-10	UP_CTAL	-0.747072286181821	3.84038105987826e-42	FALSE	FALSE	TRUE	TRUE	FALSE	none	1458	91951	24498	0.900187	20.4623	3.72487e-37	4.00674e-35	-0.763481	-11.7029	2.57612e-20	6.97453e-20	0.717345	4.62492e-17	4.70043e-16	38.4738
	ZHX2	E2F4	chr8-122805893-122806299	TAL.ATAC.peak.54964	ZHX2	ZHX2	intron		ENST00000314393.6	intron	3.361e-18	2.32667	0.073	0.014	3.74362e-13	UP_aTAL	NP	UP_aTAL	0.647710351095543	7.44128669310969e-10	NO_DE	NO_DE	NO_DE	FALSE	FALSE	TRUE	TRUE	FALSE	none	1458	91951	24498	0.900187	20.4623	3.72487e-37	4.00674e-35	-0.631077	-8.05359	1.9495e-12	3.37111e-12	0.329486	0.000815684	0.00194359	16.8134
	ZHX2	IKZF1	chr8-122805893-122806299	TAL.ATAC.peak.54964	ZHX2	ZHX2	intron		ENST00000314393.6	intron	3.361e-18	2.32667	0.073	0.014	3.74362e-13	UP_aTAL	NP	UP_aTAL	0.647710351095543	7.44128669310969e-10	NO_DE	NO_DE	NO_DE	FALSE	FALSE	TRUE	TRUE	FALSE	none	1458	91951	24498	0.900187	20.4623	3.72487e-37	4.00674e-35	0.898451	20.2567	8.30623e-37	7.91515e-36	0.373607	0.00012882	0.000352484	85.3826
	ZHX2	UNCX	chr8-122798733-122799125	TAL.ATAC.peak.54963	ZHX2	ZHX2	intron		ENST00000314393.6	intron	3.02867e-16	2.65167	0.052	0.008	3.37346e-11	UP_aTAL	NP	UP_aTAL	0.647710351095543	7.44128669310969e-10	NO_DE	NO_DE	NO_DE	FALSE	FALSE	TRUE	TRUE	FALSE	none	1458	92080	17338	0.914527	22.3802	2.65375e-40	4.52019e-38	-0.772653	-12.0487	4.72772e-21	1.34054e-20	0.51918	3.12481e-08	1.26517e-07	44.5866
	ZHX2	RFX3	chr8-122805893-122806299	TAL.ATAC.peak.54964	ZHX2	ZHX2	intron		ENST00000314393.6	intron	3.361e-18	2.32667	0.073	0.014	3.74362e-13	UP_aTAL	NP	UP_aTAL	0.647710351095543	7.44128669310969e-10	UP_CTAL	-0.196430099530195	0.000113493666421714	FALSE	FALSE	TRUE	TRUE	FALSE	none	1458	91951	24498	0.900187	20.4623	3.72487e-37	4.00674e-35	-0.741979	-10.9561	1.03171e-18	2.5317e-18	0.427248	9.28323e-06	2.83623e-05	24.9195
	ZHX2	ESRRB	chr8-122805893-122806299	TAL.ATAC.peak.54964	ZHX2	ZHX2	intron		ENST00000314393.6	intron	3.361e-18	2.32667	0.073	0.014	3.74362e-13	UP_aTAL	NP	UP_aTAL	0.647710351095543	7.44128669310969e-10	UP_CTAL	-1.72107437530963	1.01448366490219e-153	FALSE	FALSE	TRUE	TRUE	FALSE	none	1458	91951	24498	0.900187	20.4623	3.72487e-37	4.00674e-35	-0.86779	-17.2875	1.59371e-31	9.61806e-31	0.983627	9.55804e-75	2.37995e-72	1.13289
	ZHX2	FOXO3	chr8-122805893-122806299	TAL.ATAC.peak.54964	ZHX2	ZHX2	intron		ENST00000314393.6	intron	3.361e-18	2.32667	0.073	0.014	3.74362e-13	UP_aTAL	NP	UP_aTAL	0.647710351095543	7.44128669310969e-10	UP_CTAL	-0.654142905094505	3.3551052940152e-37	FALSE	FALSE	TRUE	TRUE	FALSE	none	1458	91951	24498	0.900187	20.4623	3.72487e-37	4.00674e-35	-0.536219	-6.28886	8.93819e-09	1.30696e-08	0.583869	1.81717e-10	9.42659e-10	6.84698
	ZHX2	SP1	chr8-122805893-122806299	TAL.ATAC.peak.54964	ZHX2	ZHX2	intron		ENST00000314393.6	intron	3.361e-18	2.32667	0.073	0.014	3.74362e-13	UP_aTAL	NP	UP_aTAL	0.647710351095543	7.44128669310969e-10	NO_DE	none	none	FALSE	FALSE	TRUE	TRUE	FALSE	none	1458	91951	24498	0.900187	20.4623	3.72487e-37	4.00674e-35	0.924094	23.9374	9.98796e-43	1.63341e-41	0.5762	3.54929e-10	1.69956e-09	83.2564
	ZHX2	GLIS3	chr8-122798733-122799125	TAL.ATAC.peak.54963	ZHX2	ZHX2	intron		ENST00000314393.6	intron	3.02867e-16	2.65167	0.052	0.008	3.37346e-11	UP_aTAL	NP	UP_aTAL	0.647710351095543	7.44128669310969e-10	UP_aTAL	1.37904110928261	4.96745936271842e-98	FALSE	FALSE	TRUE	TRUE	FALSE	none	1458	92080	17338	0.914527	22.3802	2.65375e-40	4.52019e-38	0.398258	4.29812	4.06744e-05	5.10442e-05	0.483134	3.55843e-07	1.31266e-06	52.6926
	ZHX2	IRF4	chr8-122798733-122799125	TAL.ATAC.peak.54963	ZHX2	ZHX2	intron		ENST00000314393.6	intron	3.02867e-16	2.65167	0.052	0.008	3.37346e-11	UP_aTAL	NP	UP_aTAL	0.647710351095543	7.44128669310969e-10	NO_DE	NO_DE	NO_DE	FALSE	FALSE	TRUE	TRUE	FALSE	none	1458	92080	17338	0.914527	22.3802	2.65375e-40	4.52019e-38	0.79442	12.9482	6.03967e-23	1.93479e-22	0.31336	0.00150065	0.00333626	90.2993
	ZHX2	ELF4	chr8-122798733-122799125	TAL.ATAC.peak.54963	ZHX2	ZHX2	intron		ENST00000314393.6	intron	3.02867e-16	2.65167	0.052	0.008	3.37346e-11	UP_aTAL	NP	UP_aTAL	0.647710351095543	7.44128669310969e-10	NO_DE	NO_DE	NO_DE	FALSE	FALSE	TRUE	TRUE	FALSE	none	1458	92080	17338	0.914527	22.3802	2.65375e-40	4.52019e-38	0.860259	16.7029	1.99113e-30	1.10141e-29	0.868961	1.06129e-31	2.93623e-30	66.247
	ZHX2	E2F2	chr8-122805893-122806299	TAL.ATAC.peak.54964	ZHX2	ZHX2	intron		ENST00000314393.6	intron	3.361e-18	2.32667	0.073	0.014	3.74362e-13	UP_aTAL	NP	UP_aTAL	0.647710351095543	7.44128669310969e-10	NO_DE	NO_DE	NO_DE	FALSE	FALSE	TRUE	TRUE	FALSE	none	1458	91951	24498	0.900187	20.4623	3.72487e-37	4.00674e-35	-0.553611	-6.58096	2.31431e-09	3.46927e-09	0.428752	8.56584e-06	2.6332e-05	52.5597
	ZHX2	STAT3	chr8-122805893-122806299	TAL.ATAC.peak.54964	ZHX2	ZHX2	intron		ENST00000314393.6	intron	3.361e-18	2.32667	0.073	0.014	3.74362e-13	UP_aTAL	NP	UP_aTAL	0.647710351095543	7.44128669310969e-10	NO_DE	none	none	FALSE	FALSE	TRUE	TRUE	FALSE	none	1458	91951	24498	0.900187	20.4623	3.72487e-37	4.00674e-35	0.747441	11.138	4.18557e-19	1.05173e-18	0.755594	1.04235e-19	1.23593e-18	78.8711
	ZHX2	FOXA2	chr8-122805893-122806299	TAL.ATAC.peak.54964	ZHX2	ZHX2	intron		ENST00000314393.6	intron	3.361e-18	2.32667	0.073	0.014	3.74362e-13	UP_aTAL	NP	UP_aTAL	0.647710351095543	7.44128669310969e-10	NO_DE	NO_DE	NO_DE	FALSE	FALSE	TRUE	TRUE	FALSE	none	1458	91951	24498	0.900187	20.4623	3.72487e-37	4.00674e-35	-0.654891	-8.57866	1.4554e-13	2.66477e-13	0.58072	2.3972e-10	1.23073e-09	4.85369
	ZHX2	ZNF341	chr8-122798733-122799125	TAL.ATAC.peak.54963	ZHX2	ZHX2	intron		ENST00000314393.6	intron	3.02867e-16	2.65167	0.052	0.008	3.37346e-11	UP_aTAL	NP	UP_aTAL	0.647710351095543	7.44128669310969e-10	NO_DE	NO_DE	NO_DE	FALSE	FALSE	TRUE	TRUE	FALSE	none	1458	92080	17338	0.914527	22.3802	2.65375e-40	4.52019e-38	-0.864426	-17.0208	5.01638e-31	2.91061e-30	0.67961	7.612e-15	6.13128e-14	37.5436
	ZHX2	SREBF2	chr8-122805893-122806299	TAL.ATAC.peak.54964	ZHX2	ZHX2	intron		ENST00000314393.6	intron	3.361e-18	2.32667	0.073	0.014	3.74362e-13	UP_aTAL	NP	UP_aTAL	0.647710351095543	7.44128669310969e-10	NO_DE	none	none	FALSE	FALSE	TRUE	TRUE	FALSE	none	1458	91951	24498	0.900187	20.4623	3.72487e-37	4.00674e-35	0.89139	19.4695	1.8794e-35	1.58509e-34	0.720902	2.73889e-17	2.8416e-16	71.8282
	ZHX2	PAX6	chr8-122798733-122799125	TAL.ATAC.peak.54963	ZHX2	ZHX2	intron		ENST00000314393.6	intron	3.02867e-16	2.65167	0.052	0.008	3.37346e-11	UP_aTAL	NP	UP_aTAL	0.647710351095543	7.44128669310969e-10	NO_DE	NO_DE	NO_DE	FALSE	FALSE	TRUE	TRUE	FALSE	none	1458	92080	17338	0.914527	22.3802	2.65375e-40	4.52019e-38	0.828532	14.648	2.00895e-26	8.2122e-26	0.313067	0.00151687	0.00335734	81.7946
	ZHX2	STAT3	chr8-122798733-122799125	TAL.ATAC.peak.54963	ZHX2	ZHX2	intron		ENST00000314393.6	intron	3.02867e-16	2.65167	0.052	0.008	3.37346e-11	UP_aTAL	NP	UP_aTAL	0.647710351095543	7.44128669310969e-10	NO_DE	none	none	FALSE	FALSE	TRUE	TRUE	FALSE	none	1458	92080	17338	0.914527	22.3802	2.65375e-40	4.52019e-38	0.747441	11.138	4.18557e-19	1.05173e-18	0.755594	1.04235e-19	1.23593e-18	78.8711
	ZHX2	NR2F1	chr8-122798733-122799125	TAL.ATAC.peak.54963	ZHX2	ZHX2	intron		ENST00000314393.6	intron	3.02867e-16	2.65167	0.052	0.008	3.37346e-11	UP_aTAL	NP	UP_aTAL	0.647710351095543	7.44128669310969e-10	NO_DE	NO_DE	NO_DE	FALSE	FALSE	TRUE	TRUE	FALSE	none	1458	92080	17338	0.914527	22.3802	2.65375e-40	4.52019e-38	-0.863246	-16.9294	7.44652e-31	4.26213e-30	0.62862	2.51585e-12	1.67052e-11	2.8604
	ZHX2	NR2F1	chr8-122805893-122806299	TAL.ATAC.peak.54964	ZHX2	ZHX2	intron		ENST00000314393.6	intron	3.361e-18	2.32667	0.073	0.014	3.74362e-13	UP_aTAL	NP	UP_aTAL	0.647710351095543	7.44128669310969e-10	NO_DE	NO_DE	NO_DE	FALSE	FALSE	TRUE	TRUE	FALSE	none	1458	91951	24498	0.900187	20.4623	3.72487e-37	4.00674e-35	-0.863246	-16.9294	7.44652e-31	4.26213e-30	0.62862	2.51585e-12	1.67052e-11	2.8604
	ZHX2	HNF1B	chr8-122805893-122806299	TAL.ATAC.peak.54964	ZHX2	ZHX2	intron		ENST00000314393.6	intron	3.361e-18	2.32667	0.073	0.014	3.74362e-13	UP_aTAL	NP	UP_aTAL	0.647710351095543	7.44128669310969e-10	NO_DE	none	none	FALSE	FALSE	TRUE	TRUE	FALSE	none	1458	91951	24498	0.900187	20.4623	3.72487e-37	4.00674e-35	-0.676382	-9.09081	1.13733e-14	2.20891e-14	0.470467	7.84541e-07	2.69449e-06	42.7262
	ZHX2	DUX4	chr8-122805893-122806299	TAL.ATAC.peak.54964	ZHX2	ZHX2	intron		ENST00000314393.6	intron	3.361e-18	2.32667	0.073	0.014	3.74362e-13	UP_aTAL	NP	UP_aTAL	0.647710351095543	7.44128669310969e-10	NO_DE	NO_DE	NO_DE	FALSE	FALSE	TRUE	TRUE	FALSE	none	1458	91951	24498	0.900187	20.4623	3.72487e-37	4.00674e-35	0.941348	27.6165	4.94253e-48	1.36972e-46	0.372102	0.000137807	0.0003711	67.0443
	ZHX2	THRB	chr8-122798733-122799125	TAL.ATAC.peak.54963	ZHX2	ZHX2	intron		ENST00000314393.6	intron	3.02867e-16	2.65167	0.052	0.008	3.37346e-11	UP_aTAL	NP	UP_aTAL	0.647710351095543	7.44128669310969e-10	UP_CTAL	-0.747072286181821	3.84038105987826e-42	FALSE	FALSE	TRUE	TRUE	FALSE	none	1458	92080	17338	0.914527	22.3802	2.65375e-40	4.52019e-38	-0.763481	-11.7029	2.57612e-20	6.97453e-20	0.717345	4.62492e-17	4.70043e-16	38.4738
	ZHX2	TBP	chr8-122798733-122799125	TAL.ATAC.peak.54963	ZHX2	ZHX2	intron		ENST00000314393.6	intron	3.02867e-16	2.65167	0.052	0.008	3.37346e-11	UP_aTAL	NP	UP_aTAL	0.647710351095543	7.44128669310969e-10	NO_DE	NO_DE	NO_DE	FALSE	FALSE	TRUE	TRUE	FALSE	none	1458	92080	17338	0.914527	22.3802	2.65375e-40	4.52019e-38	-0.677452	-9.11736	9.96204e-15	1.94083e-14	0.316906	0.00131611	0.00300654	13.4913
	ZHX2	NR3C2	chr8-122805893-122806299	TAL.ATAC.peak.54964	ZHX2	ZHX2	intron		ENST00000314393.6	intron	3.361e-18	2.32667	0.073	0.014	3.74362e-13	UP_aTAL	NP	UP_aTAL	0.647710351095543	7.44128669310969e-10	UP_CTAL	-0.325339816322951	4.99710311610378e-23	FALSE	FALSE	TRUE	TRUE	FALSE	none	1458	91951	24498	0.900187	20.4623	3.72487e-37	4.00674e-35	-0.952228	-30.8676	2.76307e-52	1.20534e-50	0.705507	2.5e-16	2.26363e-15	1.39866
	ZHX2	RORB	chr8-122798733-122799125	TAL.ATAC.peak.54963	ZHX2	ZHX2	intron		ENST00000314393.6	intron	3.02867e-16	2.65167	0.052	0.008	3.37346e-11	UP_aTAL	NP	UP_aTAL	0.647710351095543	7.44128669310969e-10	NO_DE	NO_DE	NO_DE	FALSE	FALSE	TRUE	TRUE	FALSE	none	1458	92080	17338	0.914527	22.3802	2.65375e-40	4.52019e-38	0.741088	10.9269	1.19262e-18	2.91466e-18	0.460832	1.40187e-06	4.71711e-06	76.2134
	ZHX2	KLF10	chr8-122798733-122799125	TAL.ATAC.peak.54963	ZHX2	ZHX2	intron		ENST00000314393.6	intron	3.02867e-16	2.65167	0.052	0.008	3.37346e-11	UP_aTAL	NP	UP_aTAL	0.647710351095543	7.44128669310969e-10	NO_DE	none	none	FALSE	FALSE	TRUE	TRUE	FALSE	none	1458	92080	17338	0.914527	22.3802	2.65375e-40	4.52019e-38	0.922437	23.6482	2.76215e-42	4.32857e-41	0.315101	0.00140732	0.0032002	86.047
	ZHX2	USF1	chr8-122798733-122799125	TAL.ATAC.peak.54963	ZHX2	ZHX2	intron		ENST00000314393.6	intron	3.02867e-16	2.65167	0.052	0.008	3.37346e-11	UP_aTAL	NP	UP_aTAL	0.647710351095543	7.44128669310969e-10	NO_DE	NO_DE	NO_DE	FALSE	FALSE	TRUE	TRUE	FALSE	none	1458	92080	17338	0.914527	22.3802	2.65375e-40	4.52019e-38	0.751313	11.2701	2.1772e-19	5.56504e-19	0.359859	0.000235674	0.000617713	73.157
	ZHX2	KLF4	chr8-122798733-122799125	TAL.ATAC.peak.54963	ZHX2	ZHX2	intron		ENST00000314393.6	intron	3.02867e-16	2.65167	0.052	0.008	3.37346e-11	UP_aTAL	NP	UP_aTAL	0.647710351095543	7.44128669310969e-10	NO_DE	NO_DE	NO_DE	FALSE	FALSE	TRUE	TRUE	FALSE	none	1458	92080	17338	0.914527	22.3802	2.65375e-40	4.52019e-38	0.895156	19.8801	3.65993e-36	3.28974e-35	0.870814	5.53373e-32	1.62106e-30	86.3128
	ZHX2	TEF	chr8-122798733-122799125	TAL.ATAC.peak.54963	ZHX2	ZHX2	intron		ENST00000314393.6	intron	3.02867e-16	2.65167	0.052	0.008	3.37346e-11	UP_aTAL	NP	UP_aTAL	0.647710351095543	7.44128669310969e-10	NO_DE	NO_DE	NO_DE	FALSE	FALSE	TRUE	TRUE	FALSE	none	1458	92080	17338	0.914527	22.3802	2.65375e-40	4.52019e-38	-0.723994	-10.3901	1.72532e-17	3.93588e-17	0.654753	1.47843e-13	1.06704e-12	6.58121
	ZHX2	NFKB1	chr8-122798733-122799125	TAL.ATAC.peak.54963	ZHX2	ZHX2	intron		ENST00000314393.6	intron	3.02867e-16	2.65167	0.052	0.008	3.37346e-11	UP_aTAL	NP	UP_aTAL	0.647710351095543	7.44128669310969e-10	NO_DE	none	none	FALSE	FALSE	TRUE	TRUE	FALSE	none	1458	92080	17338	0.914527	22.3802	2.65375e-40	4.52019e-38	0.916411	22.6665	9.32163e-41	1.26643e-39	0.730065	6.83787e-18	7.56725e-17	86.4456
	ZHX2	ATF6	chr8-122805893-122806299	TAL.ATAC.peak.54964	ZHX2	ZHX2	intron		ENST00000314393.6	intron	3.361e-18	2.32667	0.073	0.014	3.74362e-13	UP_aTAL	NP	UP_aTAL	0.647710351095543	7.44128669310969e-10	NO_DE	none	none	FALSE	FALSE	TRUE	TRUE	FALSE	none	1458	91951	24498	0.900187	20.4623	3.72487e-37	4.00674e-35	0.902148	20.7006	1.47861e-37	1.50635e-36	0.618178	7.25802e-12	4.57531e-11	58.0081
	ZHX2	HOXA6	chr8-122798733-122799125	TAL.ATAC.peak.54963	ZHX2	ZHX2	intron		ENST00000314393.6	intron	3.02867e-16	2.65167	0.052	0.008	3.37346e-11	UP_aTAL	NP	UP_aTAL	0.647710351095543	7.44128669310969e-10	NO_DE	NO_DE	NO_DE	FALSE	FALSE	TRUE	TRUE	FALSE	none	1458	92080	17338	0.914527	22.3802	2.65375e-40	4.52019e-38	-0.6967	-9.61435	8.31924e-16	1.72098e-15	0.392437	5.38444e-05	0.000154106	52.1611
	ZHX2	NFIC	chr8-122798733-122799125	TAL.ATAC.peak.54963	ZHX2	ZHX2	intron		ENST00000314393.6	intron	3.02867e-16	2.65167	0.052	0.008	3.37346e-11	UP_aTAL	NP	UP_aTAL	0.647710351095543	7.44128669310969e-10	NO_DE	none	none	FALSE	FALSE	TRUE	TRUE	FALSE	none	1458	92080	17338	0.914527	22.3802	2.65375e-40	4.52019e-38	-0.895735	-19.9451	2.83012e-36	2.57028e-35	0.39655	4.4188e-05	0.0001272	14.953
	ZHX2	TBX2	chr8-122798733-122799125	TAL.ATAC.peak.54963	ZHX2	ZHX2	intron		ENST00000314393.6	intron	3.02867e-16	2.65167	0.052	0.008	3.37346e-11	UP_aTAL	NP	UP_aTAL	0.647710351095543	7.44128669310969e-10	NO_DE	NO_DE	NO_DE	FALSE	FALSE	TRUE	TRUE	FALSE	none	1458	92080	17338	0.914527	22.3802	2.65375e-40	4.52019e-38	0.852683	16.1575	2.18483e-29	1.11411e-28	0.451148	2.46864e-06	8.14161e-06	88.0403
	ZHX2	FOXK1	chr8-122798733-122799125	TAL.ATAC.peak.54963	ZHX2	ZHX2	intron		ENST00000314393.6	intron	3.02867e-16	2.65167	0.052	0.008	3.37346e-11	UP_aTAL	NP	UP_aTAL	0.647710351095543	7.44128669310969e-10	NO_DE	none	none	FALSE	FALSE	TRUE	TRUE	FALSE	none	1458	92080	17338	0.914527	22.3802	2.65375e-40	4.52019e-38	-0.685176	-9.31233	3.76359e-15	7.50178e-15	0.464457	1.12917e-06	3.85154e-06	4.32215
	ZHX2	YY2	chr8-122805893-122806299	TAL.ATAC.peak.54964	ZHX2	ZHX2	intron		ENST00000314393.6	intron	3.361e-18	2.32667	0.073	0.014	3.74362e-13	UP_aTAL	NP	UP_aTAL	0.647710351095543	7.44128669310969e-10	NO_DE	NO_DE	NO_DE	FALSE	FALSE	TRUE	TRUE	FALSE	none	1458	91951	24498	0.900187	20.4623	3.72487e-37	4.00674e-35	-0.795553	-12.9985	4.74479e-23	1.53107e-22	0.337907	0.000585365	0.00145031	35.5503
	ZHX2	LIN54	chr8-122805893-122806299	TAL.ATAC.peak.54964	ZHX2	ZHX2	intron		ENST00000314393.6	intron	3.361e-18	2.32667	0.073	0.014	3.74362e-13	UP_aTAL	NP	UP_aTAL	0.647710351095543	7.44128669310969e-10	NO_DE	none	none	FALSE	FALSE	TRUE	TRUE	FALSE	none	1458	91951	24498	0.900187	20.4623	3.72487e-37	4.00674e-35	-0.67214	-8.98654	1.91301e-14	3.66897e-14	0.44031	4.55753e-06	1.46429e-05	10.7007
	ZHX2	ATF4	chr8-122805893-122806299	TAL.ATAC.peak.54964	ZHX2	ZHX2	intron		ENST00000314393.6	intron	3.361e-18	2.32667	0.073	0.014	3.74362e-13	UP_aTAL	NP	UP_aTAL	0.647710351095543	7.44128669310969e-10	NO_DE	none	none	FALSE	FALSE	TRUE	TRUE	FALSE	none	1458	91951	24498	0.900187	20.4623	3.72487e-37	4.00674e-35	0.917158	22.7826	6.11465e-41	8.44818e-40	0.600601	3.96323e-11	2.29499e-10	57.6094
	ZHX2	MEF2C	chr8-122798733-122799125	TAL.ATAC.peak.54963	ZHX2	ZHX2	intron		ENST00000314393.6	intron	3.02867e-16	2.65167	0.052	0.008	3.37346e-11	UP_aTAL	NP	UP_aTAL	0.647710351095543	7.44128669310969e-10	UP_CTAL	-0.384646469783387	2.07531675972083e-16	FALSE	FALSE	TRUE	TRUE	FALSE	none	1458	92080	17338	0.914527	22.3802	2.65375e-40	4.52019e-38	-0.912122	-22.0276	9.74349e-40	1.20894e-38	0.827574	2.57546e-26	4.13735e-25	26.2483
	ZHX2	JUND	chr8-122798733-122799125	TAL.ATAC.peak.54963	ZHX2	ZHX2	intron		ENST00000314393.6	intron	3.02867e-16	2.65167	0.052	0.008	3.37346e-11	UP_aTAL	NP	UP_aTAL	0.647710351095543	7.44128669310969e-10	NO_DE	none	none	FALSE	FALSE	TRUE	TRUE	FALSE	none	1458	92080	17338	0.914527	22.3802	2.65375e-40	4.52019e-38	0.925754	24.2366	3.51859e-43	6.01346e-42	0.800709	1.55235e-23	2.34263e-22	62.1275
	ZHX2	NFKB2	chr8-122805893-122806299	TAL.ATAC.peak.54964	ZHX2	ZHX2	intron		ENST00000314393.6	intron	3.361e-18	2.32667	0.073	0.014	3.74362e-13	UP_aTAL	NP	UP_aTAL	0.647710351095543	7.44128669310969e-10	NO_DE	NO_DE	NO_DE	FALSE	FALSE	TRUE	TRUE	FALSE	none	1458	91951	24498	0.900187	20.4623	3.72487e-37	4.00674e-35	0.876857	18.056	6.15444e-33	4.1802e-32	0.846784	1.28849e-28	2.56668e-27	85.7812
	ZHX2	ATF4	chr8-122798733-122799125	TAL.ATAC.peak.54963	ZHX2	ZHX2	intron		ENST00000314393.6	intron	3.02867e-16	2.65167	0.052	0.008	3.37346e-11	UP_aTAL	NP	UP_aTAL	0.647710351095543	7.44128669310969e-10	NO_DE	none	none	FALSE	FALSE	TRUE	TRUE	FALSE	none	1458	92080	17338	0.914527	22.3802	2.65375e-40	4.52019e-38	0.917158	22.7826	6.11465e-41	8.44818e-40	0.600601	3.96323e-11	2.29499e-10	57.6094
	ZHX2	ZNF652	chr8-122798733-122799125	TAL.ATAC.peak.54963	ZHX2	ZHX2	intron		ENST00000314393.6	intron	3.02867e-16	2.65167	0.052	0.008	3.37346e-11	UP_aTAL	NP	UP_aTAL	0.647710351095543	7.44128669310969e-10	NO_DE	none	none	FALSE	FALSE	TRUE	TRUE	FALSE	none	1458	92080	17338	0.914527	22.3802	2.65375e-40	4.52019e-38	-0.801941	-13.2889	1.18285e-23	3.9702e-23	0.446816	3.16214e-06	1.02924e-05	12.4282
	ZHX2	ERG	chr8-122798733-122799125	TAL.ATAC.peak.54963	ZHX2	ZHX2	intron		ENST00000314393.6	intron	3.02867e-16	2.65167	0.052	0.008	3.37346e-11	UP_aTAL	NP	UP_aTAL	0.647710351095543	7.44128669310969e-10	NO_DE	NO_DE	NO_DE	FALSE	FALSE	TRUE	TRUE	FALSE	none	1458	92080	17338	0.914527	22.3802	2.65375e-40	4.52019e-38	0.758483	11.5217	6.28511e-20	1.66116e-19	0.307729	0.0018423	0.00398898	74.2201
	ZHX2	TFCP2	chr8-122798733-122799125	TAL.ATAC.peak.54963	ZHX2	ZHX2	intron		ENST00000314393.6	intron	3.02867e-16	2.65167	0.052	0.008	3.37346e-11	UP_aTAL	NP	UP_aTAL	0.647710351095543	7.44128669310969e-10	UP_CTAL	-0.213943549060962	1.55105908706413e-07	FALSE	FALSE	TRUE	TRUE	FALSE	none	1458	92080	17338	0.914527	22.3802	2.65375e-40	4.52019e-38	-0.894981	-19.8605	3.95443e-36	3.5434e-35	0.715242	6.28029e-17	6.25517e-16	34.753
	ZHX2	GRHL2	chr8-122805893-122806299	TAL.ATAC.peak.54964	ZHX2	ZHX2	intron		ENST00000314393.6	intron	3.361e-18	2.32667	0.073	0.014	3.74362e-13	UP_aTAL	NP	UP_aTAL	0.647710351095543	7.44128669310969e-10	UP_CTAL	-0.146533067288771	1.49382200255626e-06	FALSE	FALSE	TRUE	TRUE	FALSE	none	1458	91951	24498	0.900187	20.4623	3.72487e-37	4.00674e-35	-0.902291	-20.7183	1.38106e-37	1.4109e-36	0.834769	3.83521e-27	7.07382e-26	11.6309
	ZHX2	SOX12	chr8-122805893-122806299	TAL.ATAC.peak.54964	ZHX2	ZHX2	intron		ENST00000314393.6	intron	3.361e-18	2.32667	0.073	0.014	3.74362e-13	UP_aTAL	NP	UP_aTAL	0.647710351095543	7.44128669310969e-10	NO_DE	NO_DE	NO_DE	FALSE	FALSE	TRUE	TRUE	FALSE	none	1458	91951	24498	0.900187	20.4623	3.72487e-37	4.00674e-35	-0.731151	-10.6096	5.77905e-18	1.35548e-17	0.585035	1.63883e-10	8.63756e-10	14.4215
	ZHX2	TBX2	chr8-122805893-122806299	TAL.ATAC.peak.54964	ZHX2	ZHX2	intron		ENST00000314393.6	intron	3.361e-18	2.32667	0.073	0.014	3.74362e-13	UP_aTAL	NP	UP_aTAL	0.647710351095543	7.44128669310969e-10	NO_DE	NO_DE	NO_DE	FALSE	FALSE	TRUE	TRUE	FALSE	none	1458	91951	24498	0.900187	20.4623	3.72487e-37	4.00674e-35	0.852683	16.1575	2.18483e-29	1.11411e-28	0.451148	2.46864e-06	8.14161e-06	88.0403
	ZHX2	FOXN3	chr8-122798733-122799125	TAL.ATAC.peak.54963	ZHX2	ZHX2	intron		ENST00000314393.6	intron	3.02867e-16	2.65167	0.052	0.008	3.37346e-11	UP_aTAL	NP	UP_aTAL	0.647710351095543	7.44128669310969e-10	UP_CTAL	-0.382261287774647	2.11512709196578e-12	FALSE	FALSE	TRUE	TRUE	FALSE	none	1458	92080	17338	0.914527	22.3802	2.65375e-40	4.52019e-38	-0.320239	-3.34644	0.00116173	0.00136983	0.624653	3.78027e-12	2.4449e-11	14.1557
	ZHX2	ETV5	chr8-122805893-122806299	TAL.ATAC.peak.54964	ZHX2	ZHX2	intron		ENST00000314393.6	intron	3.361e-18	2.32667	0.073	0.014	3.74362e-13	UP_aTAL	NP	UP_aTAL	0.647710351095543	7.44128669310969e-10	NO_DE	none	none	FALSE	FALSE	TRUE	TRUE	FALSE	none	1458	91951	24498	0.900187	20.4623	3.72487e-37	4.00674e-35	0.848388	15.8652	8.01186e-29	3.91041e-28	0.386615	7.09158e-05	0.000199526	71.9611
	ZHX2	KLF5	chr8-122805893-122806299	TAL.ATAC.peak.54964	ZHX2	ZHX2	intron		ENST00000314393.6	intron	3.361e-18	2.32667	0.073	0.014	3.74362e-13	UP_aTAL	NP	UP_aTAL	0.647710351095543	7.44128669310969e-10	UP_aTAL	1.02897401308997	1.04023748109669e-58	FALSE	FALSE	TRUE	TRUE	FALSE	none	1458	91951	24498	0.900187	20.4623	3.72487e-37	4.00674e-35	0.876139	17.9923	8.03794e-33	5.40461e-32	0.919328	1.75645e-41	9.71904e-40	86.5785
	ZHX2	FOXO4	chr8-122798733-122799125	TAL.ATAC.peak.54963	ZHX2	ZHX2	intron		ENST00000314393.6	intron	3.02867e-16	2.65167	0.052	0.008	3.37346e-11	UP_aTAL	NP	UP_aTAL	0.647710351095543	7.44128669310969e-10	NO_DE	NO_DE	NO_DE	FALSE	FALSE	TRUE	TRUE	FALSE	none	1458	92080	17338	0.914527	22.3802	2.65375e-40	4.52019e-38	-0.433679	-4.76457	6.56426e-06	8.5124e-06	0.599411	4.42959e-11	2.53556e-10	6.04966
	ZHX2	TCF7L2	chr8-122805893-122806299	TAL.ATAC.peak.54964	ZHX2	ZHX2	intron		ENST00000314393.6	intron	3.361e-18	2.32667	0.073	0.014	3.74362e-13	UP_aTAL	NP	UP_aTAL	0.647710351095543	7.44128669310969e-10	UP_CTAL	-0.104171919495829	0.00196056807382066	FALSE	FALSE	TRUE	TRUE	FALSE	none	1458	91951	24498	0.900187	20.4623	3.72487e-37	4.00674e-35	-0.259114	-2.65581	0.00923617	0.0104747	0.389828	6.09553e-05	0.000173461	25.9826
	ZHX2	BACH1	chr8-122805893-122806299	TAL.ATAC.peak.54964	ZHX2	ZHX2	intron		ENST00000314393.6	intron	3.361e-18	2.32667	0.073	0.014	3.74362e-13	UP_aTAL	NP	UP_aTAL	0.647710351095543	7.44128669310969e-10	UP_aTAL	0.793390898224156	3.31804655044891e-14	FALSE	FALSE	TRUE	TRUE	FALSE	none	1458	91951	24498	0.900187	20.4623	3.72487e-37	4.00674e-35	0.92864	24.7803	5.41107e-44	1.00076e-42	0.979029	1.58402e-69	2.62947e-67	63.3235
	ZHX2	ZBTB7A	chr8-122805893-122806299	TAL.ATAC.peak.54964	ZHX2	ZHX2	intron		ENST00000314393.6	intron	3.361e-18	2.32667	0.073	0.014	3.74362e-13	UP_aTAL	NP	UP_aTAL	0.647710351095543	7.44128669310969e-10	NO_DE	none	none	FALSE	FALSE	TRUE	TRUE	FALSE	none	1458	91951	24498	0.900187	20.4623	3.72487e-37	4.00674e-35	0.872167	17.649	3.41694e-32	2.1806e-31	0.644179	4.80996e-13	3.42194e-12	72.094
	ZHX2	ERG	chr8-122805893-122806299	TAL.ATAC.peak.54964	ZHX2	ZHX2	intron		ENST00000314393.6	intron	3.361e-18	2.32667	0.073	0.014	3.74362e-13	UP_aTAL	NP	UP_aTAL	0.647710351095543	7.44128669310969e-10	NO_DE	NO_DE	NO_DE	FALSE	FALSE	TRUE	TRUE	FALSE	none	1458	91951	24498	0.900187	20.4623	3.72487e-37	4.00674e-35	0.758483	11.5217	6.28511e-20	1.66116e-19	0.307729	0.0018423	0.00398898	74.2201
	ZHX2	FOS	chr8-122805893-122806299	TAL.ATAC.peak.54964	ZHX2	ZHX2	intron		ENST00000314393.6	intron	3.361e-18	2.32667	0.073	0.014	3.74362e-13	UP_aTAL	NP	UP_aTAL	0.647710351095543	7.44128669310969e-10	NO_DE	none	none	FALSE	FALSE	TRUE	TRUE	FALSE	none	1458	91951	24498	0.900187	20.4623	3.72487e-37	4.00674e-35	0.929477	24.944	3.09849e-44	5.86224e-43	0.568614	6.76784e-10	3.12073e-09	61.7289
	ZHX2	ELK3	chr8-122798733-122799125	TAL.ATAC.peak.54963	ZHX2	ZHX2	intron		ENST00000314393.6	intron	3.02867e-16	2.65167	0.052	0.008	3.37346e-11	UP_aTAL	NP	UP_aTAL	0.647710351095543	7.44128669310969e-10	UP_aTAL	1.20282760835614	7.78872730033015e-83	FALSE	FALSE	TRUE	TRUE	FALSE	none	1458	92080	17338	0.914527	22.3802	2.65375e-40	4.52019e-38	0.621459	7.85264	5.22504e-12	8.84661e-12	0.586039	1.49872e-10	8.02543e-10	75.4161
	ZHX2	NR3C2	chr8-122798733-122799125	TAL.ATAC.peak.54963	ZHX2	ZHX2	intron		ENST00000314393.6	intron	3.02867e-16	2.65167	0.052	0.008	3.37346e-11	UP_aTAL	NP	UP_aTAL	0.647710351095543	7.44128669310969e-10	UP_CTAL	-0.325339816322951	4.99710311610378e-23	FALSE	FALSE	TRUE	TRUE	FALSE	none	1458	92080	17338	0.914527	22.3802	2.65375e-40	4.52019e-38	-0.952228	-30.8676	2.76307e-52	1.20534e-50	0.705507	2.5e-16	2.26363e-15	1.39866
	ZHX2	ATF6	chr8-122798733-122799125	TAL.ATAC.peak.54963	ZHX2	ZHX2	intron		ENST00000314393.6	intron	3.02867e-16	2.65167	0.052	0.008	3.37346e-11	UP_aTAL	NP	UP_aTAL	0.647710351095543	7.44128669310969e-10	NO_DE	none	none	FALSE	FALSE	TRUE	TRUE	FALSE	none	1458	92080	17338	0.914527	22.3802	2.65375e-40	4.52019e-38	0.902148	20.7006	1.47861e-37	1.50635e-36	0.618178	7.25802e-12	4.57531e-11	58.0081
	ZHX2	ZEB1	chr8-122798733-122799125	TAL.ATAC.peak.54963	ZHX2	ZHX2	intron		ENST00000314393.6	intron	3.02867e-16	2.65167	0.052	0.008	3.37346e-11	UP_aTAL	NP	UP_aTAL	0.647710351095543	7.44128669310969e-10	UP_aTAL	2.81572788344881	6.75234216438091e-272	FALSE	FALSE	TRUE	TRUE	FALSE	none	1458	92080	17338	0.914527	22.3802	2.65375e-40	4.52019e-38	0.586404	7.16663	1.45076e-10	2.2946e-10	0.572483	4.87942e-10	2.29241e-09	92.0268
	ZHX2	E2F4	chr8-122798733-122799125	TAL.ATAC.peak.54963	ZHX2	ZHX2	intron		ENST00000314393.6	intron	3.02867e-16	2.65167	0.052	0.008	3.37346e-11	UP_aTAL	NP	UP_aTAL	0.647710351095543	7.44128669310969e-10	NO_DE	NO_DE	NO_DE	FALSE	FALSE	TRUE	TRUE	FALSE	none	1458	92080	17338	0.914527	22.3802	2.65375e-40	4.52019e-38	-0.631077	-8.05359	1.9495e-12	3.37111e-12	0.329486	0.000815684	0.00194359	16.8134
	ZHX2	OLIG1	chr8-122805893-122806299	TAL.ATAC.peak.54964	ZHX2	ZHX2	intron		ENST00000314393.6	intron	3.361e-18	2.32667	0.073	0.014	3.74362e-13	UP_aTAL	NP	UP_aTAL	0.647710351095543	7.44128669310969e-10	NO_DE	NO_DE	NO_DE	FALSE	FALSE	TRUE	TRUE	FALSE	none	1458	91951	24498	0.900187	20.4623	3.72487e-37	4.00674e-35	-0.323587	-3.38549	0.00102342	0.00120962	0.365621	0.000183566	0.000488855	37.4107
	ZHX2	ZNF384	chr8-122805893-122806299	TAL.ATAC.peak.54964	ZHX2	ZHX2	intron		ENST00000314393.6	intron	3.361e-18	2.32667	0.073	0.014	3.74362e-13	UP_aTAL	NP	UP_aTAL	0.647710351095543	7.44128669310969e-10	NO_DE	NO_DE	NO_DE	FALSE	FALSE	TRUE	TRUE	FALSE	none	1458	91951	24498	0.900187	20.4623	3.72487e-37	4.00674e-35	-0.276474	-2.84796	0.00536155	0.0061439	0.325906	0.000936599	0.00221055	7.37852
	ZHX2	TEAD1	chr8-122805893-122806299	TAL.ATAC.peak.54964	ZHX2	ZHX2	intron		ENST00000314393.6	intron	3.361e-18	2.32667	0.073	0.014	3.74362e-13	UP_aTAL	NP	UP_aTAL	0.647710351095543	7.44128669310969e-10	UP_aTAL	1.40523869464439	1.60587047331656e-70	FALSE	FALSE	TRUE	TRUE	FALSE	none	1458	91951	24498	0.900187	20.4623	3.72487e-37	4.00674e-35	0.57827	7.01676	2.96746e-10	4.62872e-10	0.640442	7.21911e-13	5.06354e-12	90.0336
	ZHX2	OVOL2	chr8-122798733-122799125	TAL.ATAC.peak.54963	ZHX2	ZHX2	intron		ENST00000314393.6	intron	3.02867e-16	2.65167	0.052	0.008	3.37346e-11	UP_aTAL	NP	UP_aTAL	0.647710351095543	7.44128669310969e-10	UP_CTAL	-0.428201509821875	4.19227256286599e-16	FALSE	FALSE	TRUE	TRUE	FALSE	none	1458	92080	17338	0.914527	22.3802	2.65375e-40	4.52019e-38	-0.366128	-3.89493	0.000179531	0.000219165	0.339815	0.000542271	0.00135704	43.7893
	ZHX2	MAFF	chr8-122798733-122799125	TAL.ATAC.peak.54963	ZHX2	ZHX2	intron		ENST00000314393.6	intron	3.02867e-16	2.65167	0.052	0.008	3.37346e-11	UP_aTAL	NP	UP_aTAL	0.647710351095543	7.44128669310969e-10	NO_DE	NO_DE	NO_DE	FALSE	FALSE	TRUE	TRUE	FALSE	none	1458	92080	17338	0.914527	22.3802	2.65375e-40	4.52019e-38	0.896188	19.9962	2.31227e-36	2.11769e-35	0.872243	3.32579e-32	1.10416e-30	66.3799
	ZHX2	ETV6	chr8-122805893-122806299	TAL.ATAC.peak.54964	ZHX2	ZHX2	intron		ENST00000314393.6	intron	3.361e-18	2.32667	0.073	0.014	3.74362e-13	UP_aTAL	NP	UP_aTAL	0.647710351095543	7.44128669310969e-10	UP_aTAL	1.17627562925792	6.17347806577973e-54	FALSE	FALSE	TRUE	TRUE	FALSE	none	1458	91951	24498	0.900187	20.4623	3.72487e-37	4.00674e-35	0.875956	17.9761	8.60225e-33	5.76972e-32	0.9317	6.80562e-45	5.64867e-43	71.2966
	ZHX2	KLF5	chr8-122798733-122799125	TAL.ATAC.peak.54963	ZHX2	ZHX2	intron		ENST00000314393.6	intron	3.02867e-16	2.65167	0.052	0.008	3.37346e-11	UP_aTAL	NP	UP_aTAL	0.647710351095543	7.44128669310969e-10	UP_aTAL	1.02897401308997	1.04023748109669e-58	FALSE	FALSE	TRUE	TRUE	FALSE	none	1458	92080	17338	0.914527	22.3802	2.65375e-40	4.52019e-38	0.876139	17.9923	8.03794e-33	5.40461e-32	0.919328	1.75645e-41	9.71904e-40	86.5785
	ZHX2	BACH2	chr8-122805893-122806299	TAL.ATAC.peak.54964	ZHX2	ZHX2	intron		ENST00000314393.6	intron	3.361e-18	2.32667	0.073	0.014	3.74362e-13	UP_aTAL	NP	UP_aTAL	0.647710351095543	7.44128669310969e-10	NO_DE	none	none	FALSE	FALSE	TRUE	TRUE	FALSE	none	1458	91951	24498	0.900187	20.4623	3.72487e-37	4.00674e-35	0.927269	24.5182	1.32961e-43	2.36779e-42	0.848429	7.91574e-29	1.71393e-27	62.9248
	ZHX2	MEF2B	chr8-122798733-122799125	TAL.ATAC.peak.54963	ZHX2	ZHX2	intron		ENST00000314393.6	intron	3.02867e-16	2.65167	0.052	0.008	3.37346e-11	UP_aTAL	NP	UP_aTAL	0.647710351095543	7.44128669310969e-10	NO_DE	NO_DE	NO_DE	FALSE	FALSE	TRUE	TRUE	FALSE	none	1458	92080	17338	0.914527	22.3802	2.65375e-40	4.52019e-38	-0.772313	-12.0356	5.04186e-21	1.42675e-20	0.553396	2.35444e-09	1.01958e-08	37.8094
	ZHX2	UNCX	chr8-122805893-122806299	TAL.ATAC.peak.54964	ZHX2	ZHX2	intron		ENST00000314393.6	intron	3.361e-18	2.32667	0.073	0.014	3.74362e-13	UP_aTAL	NP	UP_aTAL	0.647710351095543	7.44128669310969e-10	NO_DE	NO_DE	NO_DE	FALSE	FALSE	TRUE	TRUE	FALSE	none	1458	91951	24498	0.900187	20.4623	3.72487e-37	4.00674e-35	-0.772653	-12.0487	4.72772e-21	1.34054e-20	0.51918	3.12481e-08	1.26517e-07	44.5866
	ZHX2	DUX4	chr8-122798733-122799125	TAL.ATAC.peak.54963	ZHX2	ZHX2	intron		ENST00000314393.6	intron	3.02867e-16	2.65167	0.052	0.008	3.37346e-11	UP_aTAL	NP	UP_aTAL	0.647710351095543	7.44128669310969e-10	NO_DE	NO_DE	NO_DE	FALSE	FALSE	TRUE	TRUE	FALSE	none	1458	92080	17338	0.914527	22.3802	2.65375e-40	4.52019e-38	0.941348	27.6165	4.94253e-48	1.36972e-46	0.372102	0.000137807	0.0003711	67.0443
	ZHX2	CREB3L1	chr8-122805893-122806299	TAL.ATAC.peak.54964	ZHX2	ZHX2	intron		ENST00000314393.6	intron	3.361e-18	2.32667	0.073	0.014	3.74362e-13	UP_aTAL	NP	UP_aTAL	0.647710351095543	7.44128669310969e-10	NO_DE	NO_DE	NO_DE	FALSE	FALSE	TRUE	TRUE	FALSE	none	1458	91951	24498	0.900187	20.4623	3.72487e-37	4.00674e-35	0.872308	17.6609	3.24875e-32	2.07694e-31	0.495838	1.55857e-07	6.0638e-07	68.3732
	ZHX2	HOXA6	chr8-122805893-122806299	TAL.ATAC.peak.54964	ZHX2	ZHX2	intron		ENST00000314393.6	intron	3.361e-18	2.32667	0.073	0.014	3.74362e-13	UP_aTAL	NP	UP_aTAL	0.647710351095543	7.44128669310969e-10	NO_DE	NO_DE	NO_DE	FALSE	FALSE	TRUE	TRUE	FALSE	none	1458	91951	24498	0.900187	20.4623	3.72487e-37	4.00674e-35	-0.6967	-9.61435	8.31924e-16	1.72098e-15	0.392437	5.38444e-05	0.000154106	52.1611
	ZHX2	MAFG	chr8-122805893-122806299	TAL.ATAC.peak.54964	ZHX2	ZHX2	intron		ENST00000314393.6	intron	3.361e-18	2.32667	0.073	0.014	3.74362e-13	UP_aTAL	NP	UP_aTAL	0.647710351095543	7.44128669310969e-10	NO_DE	NO_DE	NO_DE	FALSE	FALSE	TRUE	TRUE	FALSE	none	1458	91951	24498	0.900187	20.4623	3.72487e-37	4.00674e-35	0.89571	19.9422	2.86243e-36	2.59831e-35	0.514109	4.47626e-08	1.79772e-07	64.9181
	ZHX2	ELK4	chr8-122798733-122799125	TAL.ATAC.peak.54963	ZHX2	ZHX2	intron		ENST00000314393.6	intron	3.02867e-16	2.65167	0.052	0.008	3.37346e-11	UP_aTAL	NP	UP_aTAL	0.647710351095543	7.44128669310969e-10	NO_DE	none	none	FALSE	FALSE	TRUE	TRUE	FALSE	none	1458	92080	17338	0.914527	22.3802	2.65375e-40	4.52019e-38	0.8477	15.8194	9.82799e-29	4.76669e-28	0.351952	0.000329561	0.000845986	72.3597
	ZHX2	FOXP1	chr8-122798733-122799125	TAL.ATAC.peak.54963	ZHX2	ZHX2	intron		ENST00000314393.6	intron	3.02867e-16	2.65167	0.052	0.008	3.37346e-11	UP_aTAL	NP	UP_aTAL	0.647710351095543	7.44128669310969e-10	NO_DE	none	none	FALSE	FALSE	TRUE	TRUE	FALSE	none	1458	92080	17338	0.914527	22.3802	2.65375e-40	4.52019e-38	-0.566395	-6.80354	8.14926e-10	1.24575e-09	0.413204	1.93169e-05	5.76036e-05	5.51812
	ZHX2	RELA	chr8-122805893-122806299	TAL.ATAC.peak.54964	ZHX2	ZHX2	intron		ENST00000314393.6	intron	3.361e-18	2.32667	0.073	0.014	3.74362e-13	UP_aTAL	NP	UP_aTAL	0.647710351095543	7.44128669310969e-10	NO_DE	NO_DE	NO_DE	FALSE	FALSE	TRUE	TRUE	FALSE	none	1458	91951	24498	0.900187	20.4623	3.72487e-37	4.00674e-35	0.892026	19.5374	1.43171e-35	1.2205e-34	0.578316	2.95572e-10	1.44309e-09	84.851
	ZHX2	E2F3	chr8-122798733-122799125	TAL.ATAC.peak.54963	ZHX2	ZHX2	intron		ENST00000314393.6	intron	3.02867e-16	2.65167	0.052	0.008	3.37346e-11	UP_aTAL	NP	UP_aTAL	0.647710351095543	7.44128669310969e-10	UP_aTAL	0.430442848105418	3.60770694885451e-10	FALSE	FALSE	TRUE	TRUE	FALSE	none	1458	92080	17338	0.914527	22.3802	2.65375e-40	4.52019e-38	0.279318	2.87973	0.00488822	0.00561104	0.381164	9.13475e-05	0.000251332	41.796
	ZHX2	IRF8	chr8-122798733-122799125	TAL.ATAC.peak.54963	ZHX2	ZHX2	intron		ENST00000314393.6	intron	3.02867e-16	2.65167	0.052	0.008	3.37346e-11	UP_aTAL	NP	UP_aTAL	0.647710351095543	7.44128669310969e-10	NO_DE	NO_DE	NO_DE	FALSE	FALSE	TRUE	TRUE	FALSE	none	1458	92080	17338	0.914527	22.3802	2.65375e-40	4.52019e-38	0.905258	21.0929	3.27953e-38	3.54801e-37	0.778692	1.4821e-21	1.94233e-20	78.2067
	ZHX2	RELA	chr8-122798733-122799125	TAL.ATAC.peak.54963	ZHX2	ZHX2	intron		ENST00000314393.6	intron	3.02867e-16	2.65167	0.052	0.008	3.37346e-11	UP_aTAL	NP	UP_aTAL	0.647710351095543	7.44128669310969e-10	NO_DE	NO_DE	NO_DE	FALSE	FALSE	TRUE	TRUE	FALSE	none	1458	92080	17338	0.914527	22.3802	2.65375e-40	4.52019e-38	0.892026	19.5374	1.43171e-35	1.2205e-34	0.578316	2.95572e-10	1.44309e-09	84.851
	ZHX2	CENPB	chr8-122798733-122799125	TAL.ATAC.peak.54963	ZHX2	ZHX2	intron		ENST00000314393.6	intron	3.02867e-16	2.65167	0.052	0.008	3.37346e-11	UP_aTAL	NP	UP_aTAL	0.647710351095543	7.44128669310969e-10	NO_DE	NO_DE	NO_DE	FALSE	FALSE	TRUE	TRUE	FALSE	none	1458	92080	17338	0.914527	22.3802	2.65375e-40	4.52019e-38	-0.102734	-1.02242	0.309099	0.322933	0.314216	0.00145406	0.00327658	22.7933
	ZHX2	GLI2	chr8-122798733-122799125	TAL.ATAC.peak.54963	ZHX2	ZHX2	intron		ENST00000314393.6	intron	3.02867e-16	2.65167	0.052	0.008	3.37346e-11	UP_aTAL	NP	UP_aTAL	0.647710351095543	7.44128669310969e-10	NO_DE	NO_DE	NO_DE	FALSE	FALSE	TRUE	TRUE	FALSE	none	1458	92080	17338	0.914527	22.3802	2.65375e-40	4.52019e-38	0.856349	16.4165	6.9731e-30	3.69481e-29	0.341301	0.000510746	0.0012846	90.698
	ZHX2	NFIA	chr8-122805893-122806299	TAL.ATAC.peak.54964	ZHX2	ZHX2	intron		ENST00000314393.6	intron	3.361e-18	2.32667	0.073	0.014	3.74362e-13	UP_aTAL	NP	UP_aTAL	0.647710351095543	7.44128669310969e-10	UP_CTAL	-0.360811925130508	5.35477445185432e-16	FALSE	FALSE	TRUE	TRUE	FALSE	none	1458	91951	24498	0.900187	20.4623	3.72487e-37	4.00674e-35	-0.822092	-14.2939	1.03688e-25	4.02151e-25	0.883896	4.10121e-34	1.45886e-32	11.7638
	ZHX2	NR2F2	chr8-122798733-122799125	TAL.ATAC.peak.54963	ZHX2	ZHX2	intron		ENST00000314393.6	intron	3.02867e-16	2.65167	0.052	0.008	3.37346e-11	UP_aTAL	NP	UP_aTAL	0.647710351095543	7.44128669310969e-10	NO_DE	none	none	FALSE	FALSE	TRUE	TRUE	FALSE	none	1458	92080	17338	0.914527	22.3802	2.65375e-40	4.52019e-38	-0.864986	-17.0645	4.15428e-31	2.42589e-30	0.569697	6.1786e-10	2.87565e-09	1.53154
	ZHX2	EGR1	chr8-122805893-122806299	TAL.ATAC.peak.54964	ZHX2	ZHX2	intron		ENST00000314393.6	intron	3.361e-18	2.32667	0.073	0.014	3.74362e-13	UP_aTAL	NP	UP_aTAL	0.647710351095543	7.44128669310969e-10	NO_DE	none	none	FALSE	FALSE	TRUE	TRUE	FALSE	none	1458	91951	24498	0.900187	20.4623	3.72487e-37	4.00674e-35	0.894722	19.8317	4.43268e-36	3.9534e-35	0.805779	5.00878e-24	7.79491e-23	57.7423
	ZHX2	RORC	chr8-122805893-122806299	TAL.ATAC.peak.54964	ZHX2	ZHX2	intron		ENST00000314393.6	intron	3.361e-18	2.32667	0.073	0.014	3.74362e-13	UP_aTAL	NP	UP_aTAL	0.647710351095543	7.44128669310969e-10	NO_DE	NO_DE	NO_DE	FALSE	FALSE	TRUE	TRUE	FALSE	none	1458	91951	24498	0.900187	20.4623	3.72487e-37	4.00674e-35	-0.865955	-17.1409	2.99008e-31	1.76615e-30	0.734298	3.53265e-18	3.99832e-17	26.9128
	ZHX2	MAF	chr8-122798733-122799125	TAL.ATAC.peak.54963	ZHX2	ZHX2	intron		ENST00000314393.6	intron	3.02867e-16	2.65167	0.052	0.008	3.37346e-11	UP_aTAL	NP	UP_aTAL	0.647710351095543	7.44128669310969e-10	NO_DE	NO_DE	NO_DE	FALSE	FALSE	TRUE	TRUE	FALSE	none	1458	92080	17338	0.914527	22.3802	2.65375e-40	4.52019e-38	0.927799	24.6186	9.41372e-44	1.70093e-42	0.339525	0.000548617	0.00136606	65.051
	ZHX2	SMAD5	chr8-122805893-122806299	TAL.ATAC.peak.54964	ZHX2	ZHX2	intron		ENST00000314393.6	intron	3.361e-18	2.32667	0.073	0.014	3.74362e-13	UP_aTAL	NP	UP_aTAL	0.647710351095543	7.44128669310969e-10	UP_CTAL	-0.114586754491805	0.0218821724526686	FALSE	FALSE	TRUE	TRUE	FALSE	none	1458	91951	24498	0.900187	20.4623	3.72487e-37	4.00674e-35	-0.681175	-9.21062	6.25448e-15	1.23183e-14	0.524606	2.11333e-08	8.69784e-08	9.5047
	ZHX2	MAFF	chr8-122805893-122806299	TAL.ATAC.peak.54964	ZHX2	ZHX2	intron		ENST00000314393.6	intron	3.361e-18	2.32667	0.073	0.014	3.74362e-13	UP_aTAL	NP	UP_aTAL	0.647710351095543	7.44128669310969e-10	NO_DE	NO_DE	NO_DE	FALSE	FALSE	TRUE	TRUE	FALSE	none	1458	91951	24498	0.900187	20.4623	3.72487e-37	4.00674e-35	0.896188	19.9962	2.31227e-36	2.11769e-35	0.872243	3.32579e-32	1.10416e-30	66.3799
	ZHX2	STAT1	chr8-122798733-122799125	TAL.ATAC.peak.54963	ZHX2	ZHX2	intron		ENST00000314393.6	intron	3.02867e-16	2.65167	0.052	0.008	3.37346e-11	UP_aTAL	NP	UP_aTAL	0.647710351095543	7.44128669310969e-10	NO_DE	none	none	FALSE	FALSE	TRUE	TRUE	FALSE	none	1458	92080	17338	0.914527	22.3802	2.65375e-40	4.52019e-38	0.835721	15.0654	2.96046e-27	1.28515e-26	0.754858	1.18431e-19	1.3716e-18	66.1141
	ZHX2	TBX19	chr8-122798733-122799125	TAL.ATAC.peak.54963	ZHX2	ZHX2	intron		ENST00000314393.6	intron	3.02867e-16	2.65167	0.052	0.008	3.37346e-11	UP_aTAL	NP	UP_aTAL	0.647710351095543	7.44128669310969e-10	NO_DE	NO_DE	NO_DE	FALSE	FALSE	TRUE	TRUE	FALSE	none	1458	92080	17338	0.914527	22.3802	2.65375e-40	4.52019e-38	0.911378	21.9214	1.44572e-39	1.76717e-38	0.608294	1.90962e-11	1.15975e-10	75.0174
	ZHX2	FOS	chr8-122798733-122799125	TAL.ATAC.peak.54963	ZHX2	ZHX2	intron		ENST00000314393.6	intron	3.02867e-16	2.65167	0.052	0.008	3.37346e-11	UP_aTAL	NP	UP_aTAL	0.647710351095543	7.44128669310969e-10	NO_DE	none	none	FALSE	FALSE	TRUE	TRUE	FALSE	none	1458	92080	17338	0.914527	22.3802	2.65375e-40	4.52019e-38	0.929477	24.944	3.09849e-44	5.86224e-43	0.568614	6.76784e-10	3.12073e-09	61.7289
	ZHX2	TFAP2C	chr8-122805893-122806299	TAL.ATAC.peak.54964	ZHX2	ZHX2	intron		ENST00000314393.6	intron	3.361e-18	2.32667	0.073	0.014	3.74362e-13	UP_aTAL	NP	UP_aTAL	0.647710351095543	7.44128669310969e-10	NO_DE	NO_DE	NO_DE	FALSE	FALSE	TRUE	TRUE	FALSE	none	1458	91951	24498	0.900187	20.4623	3.72487e-37	4.00674e-35	0.734386	10.7112	3.48407e-18	8.27848e-18	0.71006	1.31956e-16	1.23989e-15	87.3758
	ZHX2	JUND	chr8-122805893-122806299	TAL.ATAC.peak.54964	ZHX2	ZHX2	intron		ENST00000314393.6	intron	3.361e-18	2.32667	0.073	0.014	3.74362e-13	UP_aTAL	NP	UP_aTAL	0.647710351095543	7.44128669310969e-10	NO_DE	none	none	FALSE	FALSE	TRUE	TRUE	FALSE	none	1458	91951	24498	0.900187	20.4623	3.72487e-37	4.00674e-35	0.925754	24.2366	3.51859e-43	6.01346e-42	0.800709	1.55235e-23	2.34263e-22	62.1275
	ZHX2	E2F2	chr8-122798733-122799125	TAL.ATAC.peak.54963	ZHX2	ZHX2	intron		ENST00000314393.6	intron	3.02867e-16	2.65167	0.052	0.008	3.37346e-11	UP_aTAL	NP	UP_aTAL	0.647710351095543	7.44128669310969e-10	NO_DE	NO_DE	NO_DE	FALSE	FALSE	TRUE	TRUE	FALSE	none	1458	92080	17338	0.914527	22.3802	2.65375e-40	4.52019e-38	-0.553611	-6.58096	2.31431e-09	3.46927e-09	0.428752	8.56584e-06	2.6332e-05	52.5597
	ZHX2	IRF3	chr8-122805893-122806299	TAL.ATAC.peak.54964	ZHX2	ZHX2	intron		ENST00000314393.6	intron	3.361e-18	2.32667	0.073	0.014	3.74362e-13	UP_aTAL	NP	UP_aTAL	0.647710351095543	7.44128669310969e-10	NO_DE	NO_DE	NO_DE	FALSE	FALSE	TRUE	TRUE	FALSE	none	1458	91951	24498	0.900187	20.4623	3.72487e-37	4.00674e-35	0.78703	12.6293	2.80976e-22	8.62272e-22	0.309939	0.00170062	0.00371451	95.6148
	ZHX2	NR3C1	chr8-122805893-122806299	TAL.ATAC.peak.54964	ZHX2	ZHX2	intron		ENST00000314393.6	intron	3.361e-18	2.32667	0.073	0.014	3.74362e-13	UP_aTAL	NP	UP_aTAL	0.647710351095543	7.44128669310969e-10	UP_CTAL	-0.204510339586686	5.56928808097126e-06	FALSE	FALSE	TRUE	TRUE	FALSE	none	1458	91951	24498	0.900187	20.4623	3.72487e-37	4.00674e-35	-0.954279	-31.6037	3.38078e-53	1.64087e-51	0.670122	2.44263e-14	1.84307e-13	1.66443
	ZHX2	MEF2B	chr8-122805893-122806299	TAL.ATAC.peak.54964	ZHX2	ZHX2	intron		ENST00000314393.6	intron	3.361e-18	2.32667	0.073	0.014	3.74362e-13	UP_aTAL	NP	UP_aTAL	0.647710351095543	7.44128669310969e-10	NO_DE	NO_DE	NO_DE	FALSE	FALSE	TRUE	TRUE	FALSE	none	1458	91951	24498	0.900187	20.4623	3.72487e-37	4.00674e-35	-0.772313	-12.0356	5.04186e-21	1.42675e-20	0.553396	2.35444e-09	1.01958e-08	37.8094
	ZHX2	SP1	chr8-122798733-122799125	TAL.ATAC.peak.54963	ZHX2	ZHX2	intron		ENST00000314393.6	intron	3.02867e-16	2.65167	0.052	0.008	3.37346e-11	UP_aTAL	NP	UP_aTAL	0.647710351095543	7.44128669310969e-10	NO_DE	none	none	FALSE	FALSE	TRUE	TRUE	FALSE	none	1458	92080	17338	0.914527	22.3802	2.65375e-40	4.52019e-38	0.924094	23.9374	9.98796e-43	1.63341e-41	0.5762	3.54929e-10	1.69956e-09	83.2564
	ZHX2	IRF3	chr8-122798733-122799125	TAL.ATAC.peak.54963	ZHX2	ZHX2	intron		ENST00000314393.6	intron	3.02867e-16	2.65167	0.052	0.008	3.37346e-11	UP_aTAL	NP	UP_aTAL	0.647710351095543	7.44128669310969e-10	NO_DE	NO_DE	NO_DE	FALSE	FALSE	TRUE	TRUE	FALSE	none	1458	92080	17338	0.914527	22.3802	2.65375e-40	4.52019e-38	0.78703	12.6293	2.80976e-22	8.62272e-22	0.309939	0.00170062	0.00371451	95.6148
	ZHX2	TCF3	chr8-122805893-122806299	TAL.ATAC.peak.54964	ZHX2	ZHX2	intron		ENST00000314393.6	intron	3.361e-18	2.32667	0.073	0.014	3.74362e-13	UP_aTAL	NP	UP_aTAL	0.647710351095543	7.44128669310969e-10	NO_DE	NO_DE	NO_DE	FALSE	FALSE	TRUE	TRUE	FALSE	none	1458	91951	24498	0.900187	20.4623	3.72487e-37	4.00674e-35	0.193478	1.95222	0.0537654	0.0587618	0.562242	1.14946e-09	5.15705e-09	96.6779
	ZHX2	TFAP2A	chr8-122798733-122799125	TAL.ATAC.peak.54963	ZHX2	ZHX2	intron		ENST00000314393.6	intron	3.02867e-16	2.65167	0.052	0.008	3.37346e-11	UP_aTAL	NP	UP_aTAL	0.647710351095543	7.44128669310969e-10	NO_DE	NO_DE	NO_DE	FALSE	FALSE	TRUE	TRUE	FALSE	none	1458	92080	17338	0.914527	22.3802	2.65375e-40	4.52019e-38	0.899607	20.3931	4.87645e-37	4.74243e-36	0.332901	0.000713792	0.00173399	81.2631
	ZHX2	ZNF148	chr8-122798733-122799125	TAL.ATAC.peak.54963	ZHX2	ZHX2	intron		ENST00000314393.6	intron	3.02867e-16	2.65167	0.052	0.008	3.37346e-11	UP_aTAL	NP	UP_aTAL	0.647710351095543	7.44128669310969e-10	NO_DE	none	none	FALSE	FALSE	TRUE	TRUE	FALSE	none	1458	92080	17338	0.914527	22.3802	2.65375e-40	4.52019e-38	0.772697	12.0504	4.68928e-21	1.32997e-20	0.404744	2.95711e-05	8.61193e-05	92.8242
	ZHX2	RORC	chr8-122798733-122799125	TAL.ATAC.peak.54963	ZHX2	ZHX2	intron		ENST00000314393.6	intron	3.02867e-16	2.65167	0.052	0.008	3.37346e-11	UP_aTAL	NP	UP_aTAL	0.647710351095543	7.44128669310969e-10	NO_DE	NO_DE	NO_DE	FALSE	FALSE	TRUE	TRUE	FALSE	none	1458	92080	17338	0.914527	22.3802	2.65375e-40	4.52019e-38	-0.865955	-17.1409	2.99008e-31	1.76615e-30	0.734298	3.53265e-18	3.99832e-17	26.9128
	ZHX2	E2F3	chr8-122805893-122806299	TAL.ATAC.peak.54964	ZHX2	ZHX2	intron		ENST00000314393.6	intron	3.361e-18	2.32667	0.073	0.014	3.74362e-13	UP_aTAL	NP	UP_aTAL	0.647710351095543	7.44128669310969e-10	UP_aTAL	0.430442848105418	3.60770694885451e-10	FALSE	FALSE	TRUE	TRUE	FALSE	none	1458	91951	24498	0.900187	20.4623	3.72487e-37	4.00674e-35	0.279318	2.87973	0.00488822	0.00561104	0.381164	9.13475e-05	0.000251332	41.796
	ZHX2	ZBTB7A	chr8-122798733-122799125	TAL.ATAC.peak.54963	ZHX2	ZHX2	intron		ENST00000314393.6	intron	3.02867e-16	2.65167	0.052	0.008	3.37346e-11	UP_aTAL	NP	UP_aTAL	0.647710351095543	7.44128669310969e-10	NO_DE	none	none	FALSE	FALSE	TRUE	TRUE	FALSE	none	1458	92080	17338	0.914527	22.3802	2.65375e-40	4.52019e-38	0.872167	17.649	3.41694e-32	2.1806e-31	0.644179	4.80996e-13	3.42194e-12	72.094
	ZHX2	CREB3L1	chr8-122798733-122799125	TAL.ATAC.peak.54963	ZHX2	ZHX2	intron		ENST00000314393.6	intron	3.02867e-16	2.65167	0.052	0.008	3.37346e-11	UP_aTAL	NP	UP_aTAL	0.647710351095543	7.44128669310969e-10	NO_DE	NO_DE	NO_DE	FALSE	FALSE	TRUE	TRUE	FALSE	none	1458	92080	17338	0.914527	22.3802	2.65375e-40	4.52019e-38	0.872308	17.6609	3.24875e-32	2.07694e-31	0.495838	1.55857e-07	6.0638e-07	68.3732
	ZHX2	ETV6	chr8-122798733-122799125	TAL.ATAC.peak.54963	ZHX2	ZHX2	intron		ENST00000314393.6	intron	3.02867e-16	2.65167	0.052	0.008	3.37346e-11	UP_aTAL	NP	UP_aTAL	0.647710351095543	7.44128669310969e-10	UP_aTAL	1.17627562925792	6.17347806577973e-54	FALSE	FALSE	TRUE	TRUE	FALSE	none	1458	92080	17338	0.914527	22.3802	2.65375e-40	4.52019e-38	0.875956	17.9761	8.60225e-33	5.76972e-32	0.9317	6.80562e-45	5.64867e-43	71.2966
	ZHX2	MAFA	chr8-122805893-122806299	TAL.ATAC.peak.54964	ZHX2	ZHX2	intron		ENST00000314393.6	intron	3.361e-18	2.32667	0.073	0.014	3.74362e-13	UP_aTAL	NP	UP_aTAL	0.647710351095543	7.44128669310969e-10	NO_DE	NO_DE	NO_DE	FALSE	FALSE	TRUE	TRUE	FALSE	none	1458	91951	24498	0.900187	20.4623	3.72487e-37	4.00674e-35	0.917493	22.8351	5.05642e-41	7.03378e-40	0.552784	2.47209e-09	1.0613e-08	65.3168
	ZHX2	IRF5	chr8-122805893-122806299	TAL.ATAC.peak.54964	ZHX2	ZHX2	intron		ENST00000314393.6	intron	3.361e-18	2.32667	0.073	0.014	3.74362e-13	UP_aTAL	NP	UP_aTAL	0.647710351095543	7.44128669310969e-10	NO_DE	NO_DE	NO_DE	FALSE	FALSE	TRUE	TRUE	FALSE	none	1458	91951	24498	0.900187	20.4623	3.72487e-37	4.00674e-35	0.846409	15.7343	1.43839e-28	6.88495e-28	0.756192	9.3916e-20	1.14074e-18	86.8443
	ZHX2	TBP	chr8-122805893-122806299	TAL.ATAC.peak.54964	ZHX2	ZHX2	intron		ENST00000314393.6	intron	3.361e-18	2.32667	0.073	0.014	3.74362e-13	UP_aTAL	NP	UP_aTAL	0.647710351095543	7.44128669310969e-10	NO_DE	NO_DE	NO_DE	FALSE	FALSE	TRUE	TRUE	FALSE	none	1458	91951	24498	0.900187	20.4623	3.72487e-37	4.00674e-35	-0.677452	-9.11736	9.96204e-15	1.94083e-14	0.316906	0.00131611	0.00300654	13.4913
	ZHX2	ZNF317	chr8-122805893-122806299	TAL.ATAC.peak.54964	ZHX2	ZHX2	intron		ENST00000314393.6	intron	3.361e-18	2.32667	0.073	0.014	3.74362e-13	UP_aTAL	NP	UP_aTAL	0.647710351095543	7.44128669310969e-10	NO_DE	NO_DE	NO_DE	FALSE	FALSE	TRUE	TRUE	FALSE	none	1458	91951	24498	0.900187	20.4623	3.72487e-37	4.00674e-35	0.454472	5.05079	2.03684e-06	2.69668e-06	0.312398	0.00155461	0.00341055	89.1034
	ZHX2	ELF1	chr8-122798733-122799125	TAL.ATAC.peak.54963	ZHX2	ZHX2	intron		ENST00000314393.6	intron	3.02867e-16	2.65167	0.052	0.008	3.37346e-11	UP_aTAL	NP	UP_aTAL	0.647710351095543	7.44128669310969e-10	NO_DE	none	none	FALSE	FALSE	TRUE	TRUE	FALSE	none	1458	92080	17338	0.914527	22.3802	2.65375e-40	4.52019e-38	0.912251	22.0463	9.09329e-40	1.13203e-38	0.712282	9.61607e-17	9.20924e-16	77.5423
	ZHX2	ELF4	chr8-122805893-122806299	TAL.ATAC.peak.54964	ZHX2	ZHX2	intron		ENST00000314393.6	intron	3.361e-18	2.32667	0.073	0.014	3.74362e-13	UP_aTAL	NP	UP_aTAL	0.647710351095543	7.44128669310969e-10	NO_DE	NO_DE	NO_DE	FALSE	FALSE	TRUE	TRUE	FALSE	none	1458	91951	24498	0.900187	20.4623	3.72487e-37	4.00674e-35	0.860259	16.7029	1.99113e-30	1.10141e-29	0.868961	1.06129e-31	2.93623e-30	66.247
	ZHX2	HLF	chr8-122798733-122799125	TAL.ATAC.peak.54963	ZHX2	ZHX2	intron		ENST00000314393.6	intron	3.02867e-16	2.65167	0.052	0.008	3.37346e-11	UP_aTAL	NP	UP_aTAL	0.647710351095543	7.44128669310969e-10	UP_CTAL	-0.366042481730641	6.75424251378295e-13	FALSE	FALSE	TRUE	TRUE	FALSE	none	1458	92080	17338	0.914527	22.3802	2.65375e-40	4.52019e-38	-0.763801	-11.7146	2.43143e-20	6.59365e-20	0.579741	2.61112e-10	1.30034e-09	26.3812
	ZHX2	KLF2	chr8-122805893-122806299	TAL.ATAC.peak.54964	ZHX2	ZHX2	intron		ENST00000314393.6	intron	3.361e-18	2.32667	0.073	0.014	3.74362e-13	UP_aTAL	NP	UP_aTAL	0.647710351095543	7.44128669310969e-10	NO_DE	NO_DE	NO_DE	FALSE	FALSE	TRUE	TRUE	FALSE	none	1458	91951	24498	0.900187	20.4623	3.72487e-37	4.00674e-35	0.910971	21.8638	1.79153e-39	2.17114e-38	0.552549	2.51886e-09	1.07213e-08	86.1799
	ZHX2	FOSL1	chr8-122805893-122806299	TAL.ATAC.peak.54964	ZHX2	ZHX2	intron		ENST00000314393.6	intron	3.361e-18	2.32667	0.073	0.014	3.74362e-13	UP_aTAL	NP	UP_aTAL	0.647710351095543	7.44128669310969e-10	NO_DE	NO_DE	NO_DE	FALSE	FALSE	TRUE	TRUE	FALSE	none	1458	91951	24498	0.900187	20.4623	3.72487e-37	4.00674e-35	0.927431	24.5488	1.19654e-43	2.14133e-42	0.984469	7.32575e-76	3.64822e-73	60.1342
	ZHX2	NR2F2	chr8-122805893-122806299	TAL.ATAC.peak.54964	ZHX2	ZHX2	intron		ENST00000314393.6	intron	3.361e-18	2.32667	0.073	0.014	3.74362e-13	UP_aTAL	NP	UP_aTAL	0.647710351095543	7.44128669310969e-10	NO_DE	none	none	FALSE	FALSE	TRUE	TRUE	FALSE	none	1458	91951	24498	0.900187	20.4623	3.72487e-37	4.00674e-35	-0.864986	-17.0645	4.15428e-31	2.42589e-30	0.569697	6.1786e-10	2.87565e-09	1.53154
	ZHX2	NFIA	chr8-122798733-122799125	TAL.ATAC.peak.54963	ZHX2	ZHX2	intron		ENST00000314393.6	intron	3.02867e-16	2.65167	0.052	0.008	3.37346e-11	UP_aTAL	NP	UP_aTAL	0.647710351095543	7.44128669310969e-10	UP_CTAL	-0.360811925130508	5.35477445185432e-16	FALSE	FALSE	TRUE	TRUE	FALSE	none	1458	92080	17338	0.914527	22.3802	2.65375e-40	4.52019e-38	-0.822092	-14.2939	1.03688e-25	4.02151e-25	0.883896	4.10121e-34	1.45886e-32	11.7638
	ZHX2	FOSL2	chr8-122805893-122806299	TAL.ATAC.peak.54964	ZHX2	ZHX2	intron		ENST00000314393.6	intron	3.361e-18	2.32667	0.073	0.014	3.74362e-13	UP_aTAL	NP	UP_aTAL	0.647710351095543	7.44128669310969e-10	UP_aTAL	0.477450918737941	0.00371686780710865	FALSE	FALSE	TRUE	TRUE	FALSE	none	1458	91951	24498	0.900187	20.4623	3.72487e-37	4.00674e-35	0.92781	24.6208	9.34382e-44	1.689e-42	0.886999	1.17491e-34	4.50081e-33	62.5262
	ZHX2	ZFP57	chr8-122805893-122806299	TAL.ATAC.peak.54964	ZHX2	ZHX2	intron		ENST00000314393.6	intron	3.361e-18	2.32667	0.073	0.014	3.74362e-13	UP_aTAL	NP	UP_aTAL	0.647710351095543	7.44128669310969e-10	NO_DE	NO_DE	NO_DE	FALSE	FALSE	TRUE	TRUE	FALSE	none	1458	91951	24498	0.900187	20.4623	3.72487e-37	4.00674e-35	-0.196026	-1.97895	0.0506278	0.0554066	0.309148	0.00175013	0.00380596	28.5074
	ZHX2	MAFG	chr8-122798733-122799125	TAL.ATAC.peak.54963	ZHX2	ZHX2	intron		ENST00000314393.6	intron	3.02867e-16	2.65167	0.052	0.008	3.37346e-11	UP_aTAL	NP	UP_aTAL	0.647710351095543	7.44128669310969e-10	NO_DE	NO_DE	NO_DE	FALSE	FALSE	TRUE	TRUE	FALSE	none	1458	92080	17338	0.914527	22.3802	2.65375e-40	4.52019e-38	0.89571	19.9422	2.86243e-36	2.59831e-35	0.514109	4.47626e-08	1.79772e-07	64.9181
	ZHX2	IRF7	chr8-122805893-122806299	TAL.ATAC.peak.54964	ZHX2	ZHX2	intron		ENST00000314393.6	intron	3.361e-18	2.32667	0.073	0.014	3.74362e-13	UP_aTAL	NP	UP_aTAL	0.647710351095543	7.44128669310969e-10	NO_DE	NO_DE	NO_DE	FALSE	FALSE	TRUE	TRUE	FALSE	none	1458	91951	24498	0.900187	20.4623	3.72487e-37	4.00674e-35	0.755011	11.3986	1.15331e-19	2.99881e-19	0.677574	9.81225e-15	7.68299e-14	90.5651
	ZHX2	ELF3	chr8-122798733-122799125	TAL.ATAC.peak.54963	ZHX2	ZHX2	intron		ENST00000314393.6	intron	3.02867e-16	2.65167	0.052	0.008	3.37346e-11	UP_aTAL	NP	UP_aTAL	0.647710351095543	7.44128669310969e-10	UP_aTAL	0.786477031857832	1.7552787996077e-50	FALSE	FALSE	TRUE	TRUE	FALSE	none	1458	92080	17338	0.914527	22.3802	2.65375e-40	4.52019e-38	0.9133	22.1986	5.17652e-40	6.58553e-39	0.866734	2.2919e-31	6.00718e-30	84.4523
	ZHX2	IRF8	chr8-122805893-122806299	TAL.ATAC.peak.54964	ZHX2	ZHX2	intron		ENST00000314393.6	intron	3.361e-18	2.32667	0.073	0.014	3.74362e-13	UP_aTAL	NP	UP_aTAL	0.647710351095543	7.44128669310969e-10	NO_DE	NO_DE	NO_DE	FALSE	FALSE	TRUE	TRUE	FALSE	none	1458	91951	24498	0.900187	20.4623	3.72487e-37	4.00674e-35	0.905258	21.0929	3.27953e-38	3.54801e-37	0.778692	1.4821e-21	1.94233e-20	78.2067
	ZHX2	RELB	chr8-122798733-122799125	TAL.ATAC.peak.54963	ZHX2	ZHX2	intron		ENST00000314393.6	intron	3.02867e-16	2.65167	0.052	0.008	3.37346e-11	UP_aTAL	NP	UP_aTAL	0.647710351095543	7.44128669310969e-10	NO_DE	NO_DE	NO_DE	FALSE	FALSE	TRUE	TRUE	FALSE	none	1458	92080	17338	0.914527	22.3802	2.65375e-40	4.52019e-38	0.622665	7.87753	4.62567e-12	7.85218e-12	0.562715	1.10559e-09	5.00533e-09	92.2926
	ZHX2	KLF4	chr8-122805893-122806299	TAL.ATAC.peak.54964	ZHX2	ZHX2	intron		ENST00000314393.6	intron	3.361e-18	2.32667	0.073	0.014	3.74362e-13	UP_aTAL	NP	UP_aTAL	0.647710351095543	7.44128669310969e-10	NO_DE	NO_DE	NO_DE	FALSE	FALSE	TRUE	TRUE	FALSE	none	1458	91951	24498	0.900187	20.4623	3.72487e-37	4.00674e-35	0.895156	19.8801	3.65993e-36	3.28974e-35	0.870814	5.53373e-32	1.62106e-30	86.3128
	ZHX2	PRRX2	chr8-122805893-122806299	TAL.ATAC.peak.54964	ZHX2	ZHX2	intron		ENST00000314393.6	intron	3.361e-18	2.32667	0.073	0.014	3.74362e-13	UP_aTAL	NP	UP_aTAL	0.647710351095543	7.44128669310969e-10	NO_DE	NO_DE	NO_DE	FALSE	FALSE	TRUE	TRUE	FALSE	none	1458	91951	24498	0.900187	20.4623	3.72487e-37	4.00674e-35	-0.667399	-8.87191	3.38662e-14	6.41059e-14	0.357308	0.00026285	0.000678234	48.4403
	ZHX2	SREBF2	chr8-122798733-122799125	TAL.ATAC.peak.54963	ZHX2	ZHX2	intron		ENST00000314393.6	intron	3.02867e-16	2.65167	0.052	0.008	3.37346e-11	UP_aTAL	NP	UP_aTAL	0.647710351095543	7.44128669310969e-10	NO_DE	none	none	FALSE	FALSE	TRUE	TRUE	FALSE	none	1458	92080	17338	0.914527	22.3802	2.65375e-40	4.52019e-38	0.89139	19.4695	1.8794e-35	1.58509e-34	0.720902	2.73889e-17	2.8416e-16	71.8282
	ZHX2	USF1	chr8-122805893-122806299	TAL.ATAC.peak.54964	ZHX2	ZHX2	intron		ENST00000314393.6	intron	3.361e-18	2.32667	0.073	0.014	3.74362e-13	UP_aTAL	NP	UP_aTAL	0.647710351095543	7.44128669310969e-10	NO_DE	NO_DE	NO_DE	FALSE	FALSE	TRUE	TRUE	FALSE	none	1458	91951	24498	0.900187	20.4623	3.72487e-37	4.00674e-35	0.751313	11.2701	2.1772e-19	5.56504e-19	0.359859	0.000235674	0.000617713	73.157
	ZHX2	CREM	chr8-122798733-122799125	TAL.ATAC.peak.54963	ZHX2	ZHX2	intron		ENST00000314393.6	intron	3.02867e-16	2.65167	0.052	0.008	3.37346e-11	UP_aTAL	NP	UP_aTAL	0.647710351095543	7.44128669310969e-10	NO_DE	none	none	FALSE	FALSE	TRUE	TRUE	FALSE	none	1458	92080	17338	0.914527	22.3802	2.65375e-40	4.52019e-38	0.847461	15.8036	1.05497e-28	5.10601e-28	0.896858	1.71187e-36	7.75011e-35	78.0738
	ZHX2	KLF16	chr8-122798733-122799125	TAL.ATAC.peak.54963	ZHX2	ZHX2	intron		ENST00000314393.6	intron	3.02867e-16	2.65167	0.052	0.008	3.37346e-11	UP_aTAL	NP	UP_aTAL	0.647710351095543	7.44128669310969e-10	NO_DE	NO_DE	NO_DE	FALSE	FALSE	TRUE	TRUE	FALSE	none	1458	92080	17338	0.914527	22.3802	2.65375e-40	4.52019e-38	0.877793	18.1399	4.33423e-33	2.98195e-32	0.7213	2.58135e-17	2.73513e-16	83.3893
	ZHX2	ETS1	chr8-122805893-122806299	TAL.ATAC.peak.54964	ZHX2	ZHX2	intron		ENST00000314393.6	intron	3.361e-18	2.32667	0.073	0.014	3.74362e-13	UP_aTAL	NP	UP_aTAL	0.647710351095543	7.44128669310969e-10	UP_aTAL	1.18497067547616	1.17968432026623e-107	FALSE	FALSE	TRUE	TRUE	FALSE	none	1458	91951	24498	0.900187	20.4623	3.72487e-37	4.00674e-35	0.78277	12.452	6.63113e-22	1.98485e-21	0.790477	1.3823e-22	1.96681e-21	72.7584
	ZHX2	HLTF	chr8-122805893-122806299	TAL.ATAC.peak.54964	ZHX2	ZHX2	intron		ENST00000314393.6	intron	3.361e-18	2.32667	0.073	0.014	3.74362e-13	UP_aTAL	NP	UP_aTAL	0.647710351095543	7.44128669310969e-10	UP_CTAL	-0.335156267223583	3.39004772240189e-10	FALSE	FALSE	TRUE	TRUE	FALSE	none	1458	91951	24498	0.900187	20.4623	3.72487e-37	4.00674e-35	-0.514094	-5.9334	4.4808e-08	6.3571e-08	0.632935	1.605e-12	1.08012e-11	36.6134
	ZHX2	JUNB	chr8-122805893-122806299	TAL.ATAC.peak.54964	ZHX2	ZHX2	intron		ENST00000314393.6	intron	3.361e-18	2.32667	0.073	0.014	3.74362e-13	UP_aTAL	NP	UP_aTAL	0.647710351095543	7.44128669310969e-10	NO_DE	none	none	FALSE	FALSE	TRUE	TRUE	FALSE	none	1458	91951	24498	0.900187	20.4623	3.72487e-37	4.00674e-35	0.927698	24.5994	1.00548e-43	1.81146e-42	0.708256	1.70208e-16	1.5697e-15	61.3302
	ZHX2	NR6A1	chr8-122805893-122806299	TAL.ATAC.peak.54964	ZHX2	ZHX2	intron		ENST00000314393.6	intron	3.361e-18	2.32667	0.073	0.014	3.74362e-13	UP_aTAL	NP	UP_aTAL	0.647710351095543	7.44128669310969e-10	UP_CTAL	-0.449282098197622	3.95104586788773e-20	FALSE	FALSE	TRUE	TRUE	FALSE	none	1458	91951	24498	0.900187	20.4623	3.72487e-37	4.00674e-35	-0.831871	-14.8388	8.34921e-27	3.50815e-26	0.848811	7.06275e-29	1.59875e-27	2.46174
	ZHX2	ATF3	chr8-122798733-122799125	TAL.ATAC.peak.54963	ZHX2	ZHX2	intron		ENST00000314393.6	intron	3.02867e-16	2.65167	0.052	0.008	3.37346e-11	UP_aTAL	NP	UP_aTAL	0.647710351095543	7.44128669310969e-10	NO_DE	none	none	FALSE	FALSE	TRUE	TRUE	FALSE	none	1458	92080	17338	0.914527	22.3802	2.65375e-40	4.52019e-38	0.879235	18.2708	2.51218e-33	1.76397e-32	0.565239	8.97208e-10	4.09917e-09	64.3866
	ZHX2	IRF9	chr8-122805893-122806299	TAL.ATAC.peak.54964	ZHX2	ZHX2	intron		ENST00000314393.6	intron	3.361e-18	2.32667	0.073	0.014	3.74362e-13	UP_aTAL	NP	UP_aTAL	0.647710351095543	7.44128669310969e-10	NO_DE	NO_DE	NO_DE	FALSE	FALSE	TRUE	TRUE	FALSE	none	1458	91951	24498	0.900187	20.4623	3.72487e-37	4.00674e-35	0.851065	16.046	3.58178e-29	1.79532e-28	0.584974	1.64773e-10	8.63756e-10	89.9007
	ZHX2	MSANTD3	chr8-122805893-122806299	TAL.ATAC.peak.54964	ZHX2	ZHX2	intron		ENST00000314393.6	intron	3.361e-18	2.32667	0.073	0.014	3.74362e-13	UP_aTAL	NP	UP_aTAL	0.647710351095543	7.44128669310969e-10	UP_aTAL	0.527142551293666	6.61373838874535e-09	FALSE	FALSE	TRUE	TRUE	FALSE	none	1458	91951	24498	0.900187	20.4623	3.72487e-37	4.00674e-35	0.857948	16.5323	4.19564e-30	2.26216e-29	0.89418	5.62612e-36	2.33484e-34	73.4228
	ZHX2	VENTX	chr8-122798733-122799125	TAL.ATAC.peak.54963	ZHX2	ZHX2	intron		ENST00000314393.6	intron	3.02867e-16	2.65167	0.052	0.008	3.37346e-11	UP_aTAL	NP	UP_aTAL	0.647710351095543	7.44128669310969e-10	NO_DE	NO_DE	NO_DE	FALSE	FALSE	TRUE	TRUE	FALSE	none	1458	92080	17338	0.914527	22.3802	2.65375e-40	4.52019e-38	0.113814	1.13407	0.259531	0.272549	0.436654	5.57836e-06	1.76944e-05	45.251
	ZHX2	TEAD4	chr8-122798733-122799125	TAL.ATAC.peak.54963	ZHX2	ZHX2	intron		ENST00000314393.6	intron	3.02867e-16	2.65167	0.052	0.008	3.37346e-11	UP_aTAL	NP	UP_aTAL	0.647710351095543	7.44128669310969e-10	UP_aTAL	0.436322856763341	1.11801690345718e-13	FALSE	FALSE	TRUE	TRUE	FALSE	none	1458	92080	17338	0.914527	22.3802	2.65375e-40	4.52019e-38	0.637943	8.20081	9.44145e-13	1.65832e-12	0.473391	6.55505e-07	2.33173e-06	89.6349
	ZHX2	TEAD4	chr8-122805893-122806299	TAL.ATAC.peak.54964	ZHX2	ZHX2	intron		ENST00000314393.6	intron	3.361e-18	2.32667	0.073	0.014	3.74362e-13	UP_aTAL	NP	UP_aTAL	0.647710351095543	7.44128669310969e-10	UP_aTAL	0.436322856763341	1.11801690345718e-13	FALSE	FALSE	TRUE	TRUE	FALSE	none	1458	91951	24498	0.900187	20.4623	3.72487e-37	4.00674e-35	0.637943	8.20081	9.44145e-13	1.65832e-12	0.473391	6.55505e-07	2.33173e-06	89.6349
	ZHX2	ZNF148	chr8-122805893-122806299	TAL.ATAC.peak.54964	ZHX2	ZHX2	intron		ENST00000314393.6	intron	3.361e-18	2.32667	0.073	0.014	3.74362e-13	UP_aTAL	NP	UP_aTAL	0.647710351095543	7.44128669310969e-10	NO_DE	none	none	FALSE	FALSE	TRUE	TRUE	FALSE	none	1458	91951	24498	0.900187	20.4623	3.72487e-37	4.00674e-35	0.772697	12.0504	4.68928e-21	1.32997e-20	0.404744	2.95711e-05	8.61193e-05	92.8242
	ZHX2	CEBPB	chr8-122798733-122799125	TAL.ATAC.peak.54963	ZHX2	ZHX2	intron		ENST00000314393.6	intron	3.02867e-16	2.65167	0.052	0.008	3.37346e-11	UP_aTAL	NP	UP_aTAL	0.647710351095543	7.44128669310969e-10	NO_DE	NO_DE	NO_DE	FALSE	FALSE	TRUE	TRUE	FALSE	none	1458	92080	17338	0.914527	22.3802	2.65375e-40	4.52019e-38	0.866605	17.1925	2.39518e-31	1.42623e-30	0.606172	2.34021e-11	1.38741e-10	58.8054
	ZHX2	STAT1	chr8-122805893-122806299	TAL.ATAC.peak.54964	ZHX2	ZHX2	intron		ENST00000314393.6	intron	3.361e-18	2.32667	0.073	0.014	3.74362e-13	UP_aTAL	NP	UP_aTAL	0.647710351095543	7.44128669310969e-10	NO_DE	none	none	FALSE	FALSE	TRUE	TRUE	FALSE	none	1458	91951	24498	0.900187	20.4623	3.72487e-37	4.00674e-35	0.835721	15.0654	2.96046e-27	1.28515e-26	0.754858	1.18431e-19	1.3716e-18	66.1141
	ZHX2	ETS1	chr8-122798733-122799125	TAL.ATAC.peak.54963	ZHX2	ZHX2	intron		ENST00000314393.6	intron	3.02867e-16	2.65167	0.052	0.008	3.37346e-11	UP_aTAL	NP	UP_aTAL	0.647710351095543	7.44128669310969e-10	UP_aTAL	1.18497067547616	1.17968432026623e-107	FALSE	FALSE	TRUE	TRUE	FALSE	none	1458	92080	17338	0.914527	22.3802	2.65375e-40	4.52019e-38	0.78277	12.452	6.63113e-22	1.98485e-21	0.790477	1.3823e-22	1.96681e-21	72.7584
	ZHX2	KLF14	chr8-122798733-122799125	TAL.ATAC.peak.54963	ZHX2	ZHX2	intron		ENST00000314393.6	intron	3.02867e-16	2.65167	0.052	0.008	3.37346e-11	UP_aTAL	NP	UP_aTAL	0.647710351095543	7.44128669310969e-10	NO_DE	NO_DE	NO_DE	FALSE	FALSE	TRUE	TRUE	FALSE	none	1458	92080	17338	0.914527	22.3802	2.65375e-40	4.52019e-38	0.899336	20.3609	5.52808e-37	5.35114e-36	0.677524	9.87372e-15	7.68299e-14	79.004
	ZHX2	EGR3	chr8-122798733-122799125	TAL.ATAC.peak.54963	ZHX2	ZHX2	intron		ENST00000314393.6	intron	3.02867e-16	2.65167	0.052	0.008	3.37346e-11	UP_aTAL	NP	UP_aTAL	0.647710351095543	7.44128669310969e-10	NO_DE	NO_DE	NO_DE	FALSE	FALSE	TRUE	TRUE	FALSE	none	1458	92080	17338	0.914527	22.3802	2.65375e-40	4.52019e-38	0.879785	18.3213	2.03661e-33	1.44012e-32	0.923129	1.81178e-42	1.12783e-40	57.4765
	ZHX2	ZNF410	chr8-122805893-122806299	TAL.ATAC.peak.54964	ZHX2	ZHX2	intron		ENST00000314393.6	intron	3.361e-18	2.32667	0.073	0.014	3.74362e-13	UP_aTAL	NP	UP_aTAL	0.647710351095543	7.44128669310969e-10	NO_DE	none	none	FALSE	FALSE	TRUE	TRUE	FALSE	none	1458	91951	24498	0.900187	20.4623	3.72487e-37	4.00674e-35	0.618183	7.78553	7.25456e-12	1.22012e-11	0.490463	2.21907e-07	8.37194e-07	98.5383
	ZHX2	EGR1	chr8-122798733-122799125	TAL.ATAC.peak.54963	ZHX2	ZHX2	intron		ENST00000314393.6	intron	3.02867e-16	2.65167	0.052	0.008	3.37346e-11	UP_aTAL	NP	UP_aTAL	0.647710351095543	7.44128669310969e-10	NO_DE	none	none	FALSE	FALSE	TRUE	TRUE	FALSE	none	1458	92080	17338	0.914527	22.3802	2.65375e-40	4.52019e-38	0.894722	19.8317	4.43268e-36	3.9534e-35	0.805779	5.00878e-24	7.79491e-23	57.7423
	ZHX2	VENTX	chr8-122805893-122806299	TAL.ATAC.peak.54964	ZHX2	ZHX2	intron		ENST00000314393.6	intron	3.361e-18	2.32667	0.073	0.014	3.74362e-13	UP_aTAL	NP	UP_aTAL	0.647710351095543	7.44128669310969e-10	NO_DE	NO_DE	NO_DE	FALSE	FALSE	TRUE	TRUE	FALSE	none	1458	91951	24498	0.900187	20.4623	3.72487e-37	4.00674e-35	0.113814	1.13407	0.259531	0.272549	0.436654	5.57836e-06	1.76944e-05	45.251
	ZHX2	FOXN3	chr8-122805893-122806299	TAL.ATAC.peak.54964	ZHX2	ZHX2	intron		ENST00000314393.6	intron	3.361e-18	2.32667	0.073	0.014	3.74362e-13	UP_aTAL	NP	UP_aTAL	0.647710351095543	7.44128669310969e-10	UP_CTAL	-0.382261287774647	2.11512709196578e-12	FALSE	FALSE	TRUE	TRUE	FALSE	none	1458	91951	24498	0.900187	20.4623	3.72487e-37	4.00674e-35	-0.320239	-3.34644	0.00116173	0.00136983	0.624653	3.78027e-12	2.4449e-11	14.1557
	ZHX2	ZEB1	chr8-122805893-122806299	TAL.ATAC.peak.54964	ZHX2	ZHX2	intron		ENST00000314393.6	intron	3.361e-18	2.32667	0.073	0.014	3.74362e-13	UP_aTAL	NP	UP_aTAL	0.647710351095543	7.44128669310969e-10	UP_aTAL	2.81572788344881	6.75234216438091e-272	FALSE	FALSE	TRUE	TRUE	FALSE	none	1458	91951	24498	0.900187	20.4623	3.72487e-37	4.00674e-35	0.586404	7.16663	1.45076e-10	2.2946e-10	0.572483	4.87942e-10	2.29241e-09	92.0268
	ZHX2	HOXD8	chr8-122805893-122806299	TAL.ATAC.peak.54964	ZHX2	ZHX2	intron		ENST00000314393.6	intron	3.361e-18	2.32667	0.073	0.014	3.74362e-13	UP_aTAL	NP	UP_aTAL	0.647710351095543	7.44128669310969e-10	NO_DE	NO_DE	NO_DE	FALSE	FALSE	TRUE	TRUE	FALSE	none	1458	91951	24498	0.900187	20.4623	3.72487e-37	4.00674e-35	-0.520357	-6.03229	2.87238e-08	4.10861e-08	0.43283	6.87428e-06	2.12633e-05	29.4376
	ZHX2	HLTF	chr8-122798733-122799125	TAL.ATAC.peak.54963	ZHX2	ZHX2	intron		ENST00000314393.6	intron	3.02867e-16	2.65167	0.052	0.008	3.37346e-11	UP_aTAL	NP	UP_aTAL	0.647710351095543	7.44128669310969e-10	UP_CTAL	-0.335156267223583	3.39004772240189e-10	FALSE	FALSE	TRUE	TRUE	FALSE	none	1458	92080	17338	0.914527	22.3802	2.65375e-40	4.52019e-38	-0.514094	-5.9334	4.4808e-08	6.3571e-08	0.632935	1.605e-12	1.08012e-11	36.6134
	ZHX2	FOSL2	chr8-122798733-122799125	TAL.ATAC.peak.54963	ZHX2	ZHX2	intron		ENST00000314393.6	intron	3.02867e-16	2.65167	0.052	0.008	3.37346e-11	UP_aTAL	NP	UP_aTAL	0.647710351095543	7.44128669310969e-10	UP_aTAL	0.477450918737941	0.00371686780710865	FALSE	FALSE	TRUE	TRUE	FALSE	none	1458	92080	17338	0.914527	22.3802	2.65375e-40	4.52019e-38	0.92781	24.6208	9.34382e-44	1.689e-42	0.886999	1.17491e-34	4.50081e-33	62.5262
	ZHX2	FOXK2	chr8-122798733-122799125	TAL.ATAC.peak.54963	ZHX2	ZHX2	intron		ENST00000314393.6	intron	3.02867e-16	2.65167	0.052	0.008	3.37346e-11	UP_aTAL	NP	UP_aTAL	0.647710351095543	7.44128669310969e-10	NO_DE	none	none	FALSE	FALSE	TRUE	TRUE	FALSE	none	1458	92080	17338	0.914527	22.3802	2.65375e-40	4.52019e-38	-0.459043	-5.11507	1.55838e-06	2.07335e-06	0.435408	5.97298e-06	1.88262e-05	5.38523
	ZHX2	TP53	chr8-122798733-122799125	TAL.ATAC.peak.54963	ZHX2	ZHX2	intron		ENST00000314393.6	intron	3.02867e-16	2.65167	0.052	0.008	3.37346e-11	UP_aTAL	NP	UP_aTAL	0.647710351095543	7.44128669310969e-10	NO_DE	NO_DE	NO_DE	FALSE	FALSE	TRUE	TRUE	FALSE	none	1458	92080	17338	0.914527	22.3802	2.65375e-40	4.52019e-38	-0.455911	-5.07097	1.87297e-06	2.48347e-06	0.508139	6.78331e-08	2.70247e-07	18.1423
	ZHX2	HOXB9	chr8-122805893-122806299	TAL.ATAC.peak.54964	ZHX2	ZHX2	intron		ENST00000314393.6	intron	3.361e-18	2.32667	0.073	0.014	3.74362e-13	UP_aTAL	NP	UP_aTAL	0.647710351095543	7.44128669310969e-10	NO_DE	NO_DE	NO_DE	FALSE	FALSE	TRUE	TRUE	FALSE	none	1458	91951	24498	0.900187	20.4623	3.72487e-37	4.00674e-35	0.789555	12.7366	1.6732e-22	5.21084e-22	0.489279	2.39673e-07	8.97421e-07	79.4027
	ZHX2	EGR3	chr8-122805893-122806299	TAL.ATAC.peak.54964	ZHX2	ZHX2	intron		ENST00000314393.6	intron	3.361e-18	2.32667	0.073	0.014	3.74362e-13	UP_aTAL	NP	UP_aTAL	0.647710351095543	7.44128669310969e-10	NO_DE	NO_DE	NO_DE	FALSE	FALSE	TRUE	TRUE	FALSE	none	1458	91951	24498	0.900187	20.4623	3.72487e-37	4.00674e-35	0.879785	18.3213	2.03661e-33	1.44012e-32	0.923129	1.81178e-42	1.12783e-40	57.4765
	ZHX2	BCL6	chr8-122805893-122806299	TAL.ATAC.peak.54964	ZHX2	ZHX2	intron		ENST00000314393.6	intron	3.361e-18	2.32667	0.073	0.014	3.74362e-13	UP_aTAL	NP	UP_aTAL	0.647710351095543	7.44128669310969e-10	UP_aTAL	0.812345465150258	8.37456620116589e-19	FALSE	FALSE	TRUE	TRUE	FALSE	none	1458	91951	24498	0.900187	20.4623	3.72487e-37	4.00674e-35	0.287317	2.9695	0.00375045	0.00432558	0.323485	0.00102739	0.00237973	99.7342
	ZHX2	ZNF317	chr8-122798733-122799125	TAL.ATAC.peak.54963	ZHX2	ZHX2	intron		ENST00000314393.6	intron	3.02867e-16	2.65167	0.052	0.008	3.37346e-11	UP_aTAL	NP	UP_aTAL	0.647710351095543	7.44128669310969e-10	NO_DE	NO_DE	NO_DE	FALSE	FALSE	TRUE	TRUE	FALSE	none	1458	92080	17338	0.914527	22.3802	2.65375e-40	4.52019e-38	0.454472	5.05079	2.03684e-06	2.69668e-06	0.312398	0.00155461	0.00341055	89.1034
	ZHX2	FOSL1	chr8-122798733-122799125	TAL.ATAC.peak.54963	ZHX2	ZHX2	intron		ENST00000314393.6	intron	3.02867e-16	2.65167	0.052	0.008	3.37346e-11	UP_aTAL	NP	UP_aTAL	0.647710351095543	7.44128669310969e-10	NO_DE	NO_DE	NO_DE	FALSE	FALSE	TRUE	TRUE	FALSE	none	1458	92080	17338	0.914527	22.3802	2.65375e-40	4.52019e-38	0.927431	24.5488	1.19654e-43	2.14133e-42	0.984469	7.32575e-76	3.64822e-73	60.1342
	ZHX2	HLF	chr8-122805893-122806299	TAL.ATAC.peak.54964	ZHX2	ZHX2	intron		ENST00000314393.6	intron	3.361e-18	2.32667	0.073	0.014	3.74362e-13	UP_aTAL	NP	UP_aTAL	0.647710351095543	7.44128669310969e-10	UP_CTAL	-0.366042481730641	6.75424251378295e-13	FALSE	FALSE	TRUE	TRUE	FALSE	none	1458	91951	24498	0.900187	20.4623	3.72487e-37	4.00674e-35	-0.763801	-11.7146	2.43143e-20	6.59365e-20	0.579741	2.61112e-10	1.30034e-09	26.3812
	ZHX2	HESX1	chr8-122798733-122799125	TAL.ATAC.peak.54963	ZHX2	ZHX2	intron		ENST00000314393.6	intron	3.02867e-16	2.65167	0.052	0.008	3.37346e-11	UP_aTAL	NP	UP_aTAL	0.647710351095543	7.44128669310969e-10	NO_DE	NO_DE	NO_DE	FALSE	FALSE	TRUE	TRUE	FALSE	none	1458	92080	17338	0.914527	22.3802	2.65375e-40	4.52019e-38	-0.654634	-8.57276	1.49866e-13	2.7423e-13	0.347835	0.000391097	0.000998803	48.0416
	ZHX2	NR1I3	chr8-122798733-122799125	TAL.ATAC.peak.54963	ZHX2	ZHX2	intron		ENST00000314393.6	intron	3.02867e-16	2.65167	0.052	0.008	3.37346e-11	UP_aTAL	NP	UP_aTAL	0.647710351095543	7.44128669310969e-10	NO_DE	NO_DE	NO_DE	FALSE	FALSE	TRUE	TRUE	FALSE	none	1458	92080	17338	0.914527	22.3802	2.65375e-40	4.52019e-38	-0.850503	-16.0077	4.24704e-29	2.11552e-28	0.415084	1.75453e-05	5.29548e-05	43.5235
	ZHX2	IRF5	chr8-122798733-122799125	TAL.ATAC.peak.54963	ZHX2	ZHX2	intron		ENST00000314393.6	intron	3.02867e-16	2.65167	0.052	0.008	3.37346e-11	UP_aTAL	NP	UP_aTAL	0.647710351095543	7.44128669310969e-10	NO_DE	NO_DE	NO_DE	FALSE	FALSE	TRUE	TRUE	FALSE	none	1458	92080	17338	0.914527	22.3802	2.65375e-40	4.52019e-38	0.846409	15.7343	1.43839e-28	6.88495e-28	0.756192	9.3916e-20	1.14074e-18	86.8443
	ZHX2	KLF6	chr8-122805893-122806299	TAL.ATAC.peak.54964	ZHX2	ZHX2	intron		ENST00000314393.6	intron	3.361e-18	2.32667	0.073	0.014	3.74362e-13	UP_aTAL	NP	UP_aTAL	0.647710351095543	7.44128669310969e-10	UP_aTAL	1.15087269849826	6.13992375756823e-46	FALSE	FALSE	TRUE	TRUE	FALSE	none	1458	91951	24498	0.900187	20.4623	3.72487e-37	4.00674e-35	0.916017	22.6059	1.16228e-40	1.56514e-39	0.917712	4.46323e-41	2.22269e-39	80.8644
	ZHX2	PKNOX1	chr8-122798733-122799125	TAL.ATAC.peak.54963	ZHX2	ZHX2	intron		ENST00000314393.6	intron	3.02867e-16	2.65167	0.052	0.008	3.37346e-11	UP_aTAL	NP	UP_aTAL	0.647710351095543	7.44128669310969e-10	NO_DE	none	none	FALSE	FALSE	TRUE	TRUE	FALSE	none	1458	92080	17338	0.914527	22.3802	2.65375e-40	4.52019e-38	0.934036	25.8876	1.30884e-45	2.83772e-44	0.727093	1.07896e-17	1.16809e-16	64.5195
	ZHX2	MEF2C	chr8-122805893-122806299	TAL.ATAC.peak.54964	ZHX2	ZHX2	intron		ENST00000314393.6	intron	3.361e-18	2.32667	0.073	0.014	3.74362e-13	UP_aTAL	NP	UP_aTAL	0.647710351095543	7.44128669310969e-10	UP_CTAL	-0.384646469783387	2.07531675972083e-16	FALSE	FALSE	TRUE	TRUE	FALSE	none	1458	91951	24498	0.900187	20.4623	3.72487e-37	4.00674e-35	-0.912122	-22.0276	9.74349e-40	1.20894e-38	0.827574	2.57546e-26	4.13735e-25	26.2483
	ZHX2	TCF7L2	chr8-122798733-122799125	TAL.ATAC.peak.54963	ZHX2	ZHX2	intron		ENST00000314393.6	intron	3.02867e-16	2.65167	0.052	0.008	3.37346e-11	UP_aTAL	NP	UP_aTAL	0.647710351095543	7.44128669310969e-10	UP_CTAL	-0.104171919495829	0.00196056807382066	FALSE	FALSE	TRUE	TRUE	FALSE	none	1458	92080	17338	0.914527	22.3802	2.65375e-40	4.52019e-38	-0.259114	-2.65581	0.00923617	0.0104747	0.389828	6.09553e-05	0.000173461	25.9826
	ZHX2	XBP1	chr8-122798733-122799125	TAL.ATAC.peak.54963	ZHX2	ZHX2	intron		ENST00000314393.6	intron	3.02867e-16	2.65167	0.052	0.008	3.37346e-11	UP_aTAL	NP	UP_aTAL	0.647710351095543	7.44128669310969e-10	NO_DE	NO_DE	NO_DE	FALSE	FALSE	TRUE	TRUE	FALSE	none	1458	92080	17338	0.914527	22.3802	2.65375e-40	4.52019e-38	0.916668	22.7062	8.0698e-41	1.10254e-39	0.595138	6.57934e-11	3.64057e-10	65.8483
	ZHX2	JUNB	chr8-122798733-122799125	TAL.ATAC.peak.54963	ZHX2	ZHX2	intron		ENST00000314393.6	intron	3.02867e-16	2.65167	0.052	0.008	3.37346e-11	UP_aTAL	NP	UP_aTAL	0.647710351095543	7.44128669310969e-10	NO_DE	none	none	FALSE	FALSE	TRUE	TRUE	FALSE	none	1458	92080	17338	0.914527	22.3802	2.65375e-40	4.52019e-38	0.927698	24.5994	1.00548e-43	1.81146e-42	0.708256	1.70208e-16	1.5697e-15	61.3302
	ZHX2	TEAD1	chr8-122798733-122799125	TAL.ATAC.peak.54963	ZHX2	ZHX2	intron		ENST00000314393.6	intron	3.02867e-16	2.65167	0.052	0.008	3.37346e-11	UP_aTAL	NP	UP_aTAL	0.647710351095543	7.44128669310969e-10	UP_aTAL	1.40523869464439	1.60587047331656e-70	FALSE	FALSE	TRUE	TRUE	FALSE	none	1458	92080	17338	0.914527	22.3802	2.65375e-40	4.52019e-38	0.57827	7.01676	2.96746e-10	4.62872e-10	0.640442	7.21911e-13	5.06354e-12	90.0336
	ZHX2	HIF1A	chr8-122805893-122806299	TAL.ATAC.peak.54964	ZHX2	ZHX2	intron		ENST00000314393.6	intron	3.361e-18	2.32667	0.073	0.014	3.74362e-13	UP_aTAL	NP	UP_aTAL	0.647710351095543	7.44128669310969e-10	UP_aTAL	1.00451234989112	8.80620494186256e-44	FALSE	FALSE	TRUE	TRUE	FALSE	none	1458	91951	24498	0.900187	20.4623	3.72487e-37	4.00674e-35	0.517956	5.99422	3.40985e-08	4.86158e-08	0.45796	1.66107e-06	5.55176e-06	59.7356
	ZHX2	KLF3	chr8-122805893-122806299	TAL.ATAC.peak.54964	ZHX2	ZHX2	intron		ENST00000314393.6	intron	3.361e-18	2.32667	0.073	0.014	3.74362e-13	UP_aTAL	NP	UP_aTAL	0.647710351095543	7.44128669310969e-10	NO_DE	none	none	FALSE	FALSE	TRUE	TRUE	FALSE	none	1458	91951	24498	0.900187	20.4623	3.72487e-37	4.00674e-35	0.915618	22.5449	1.4521e-40	1.93923e-39	0.765467	1.79618e-20	2.23625e-19	80.9973
	ZHX2	LBX2	chr8-122798733-122799125	TAL.ATAC.peak.54963	ZHX2	ZHX2	intron		ENST00000314393.6	intron	3.02867e-16	2.65167	0.052	0.008	3.37346e-11	UP_aTAL	NP	UP_aTAL	0.647710351095543	7.44128669310969e-10	NO_DE	NO_DE	NO_DE	FALSE	FALSE	TRUE	TRUE	FALSE	none	1458	92080	17338	0.914527	22.3802	2.65375e-40	4.52019e-38	-0.464118	-5.18702	1.15242e-06	1.54131e-06	0.372094	0.000137859	0.0003711	45.6497
	ZHX2	PRRX2	chr8-122798733-122799125	TAL.ATAC.peak.54963	ZHX2	ZHX2	intron		ENST00000314393.6	intron	3.02867e-16	2.65167	0.052	0.008	3.37346e-11	UP_aTAL	NP	UP_aTAL	0.647710351095543	7.44128669310969e-10	NO_DE	NO_DE	NO_DE	FALSE	FALSE	TRUE	TRUE	FALSE	none	1458	92080	17338	0.914527	22.3802	2.65375e-40	4.52019e-38	-0.667399	-8.87191	3.38662e-14	6.41059e-14	0.357308	0.00026285	0.000678234	48.4403
	ZHX2	ZNF384	chr8-122798733-122799125	TAL.ATAC.peak.54963	ZHX2	ZHX2	intron		ENST00000314393.6	intron	3.02867e-16	2.65167	0.052	0.008	3.37346e-11	UP_aTAL	NP	UP_aTAL	0.647710351095543	7.44128669310969e-10	NO_DE	NO_DE	NO_DE	FALSE	FALSE	TRUE	TRUE	FALSE	none	1458	92080	17338	0.914527	22.3802	2.65375e-40	4.52019e-38	-0.276474	-2.84796	0.00536155	0.0061439	0.325906	0.000936599	0.00221055	7.37852
	ZHX2	XBP1	chr8-122805893-122806299	TAL.ATAC.peak.54964	ZHX2	ZHX2	intron		ENST00000314393.6	intron	3.361e-18	2.32667	0.073	0.014	3.74362e-13	UP_aTAL	NP	UP_aTAL	0.647710351095543	7.44128669310969e-10	NO_DE	NO_DE	NO_DE	FALSE	FALSE	TRUE	TRUE	FALSE	none	1458	91951	24498	0.900187	20.4623	3.72487e-37	4.00674e-35	0.916668	22.7062	8.0698e-41	1.10254e-39	0.595138	6.57934e-11	3.64057e-10	65.8483
	ZHX2	SRF	chr8-122805893-122806299	TAL.ATAC.peak.54964	ZHX2	ZHX2	intron		ENST00000314393.6	intron	3.361e-18	2.32667	0.073	0.014	3.74362e-13	UP_aTAL	NP	UP_aTAL	0.647710351095543	7.44128669310969e-10	NO_DE	NO_DE	NO_DE	FALSE	FALSE	TRUE	TRUE	FALSE	none	1458	91951	24498	0.900187	20.4623	3.72487e-37	4.00674e-35	0.621293	7.84923	5.31311e-12	8.99245e-12	0.473219	6.6249e-07	2.33986e-06	90.4322
	ZHX2	LIN54	chr8-122798733-122799125	TAL.ATAC.peak.54963	ZHX2	ZHX2	intron		ENST00000314393.6	intron	3.02867e-16	2.65167	0.052	0.008	3.37346e-11	UP_aTAL	NP	UP_aTAL	0.647710351095543	7.44128669310969e-10	NO_DE	none	none	FALSE	FALSE	TRUE	TRUE	FALSE	none	1458	92080	17338	0.914527	22.3802	2.65375e-40	4.52019e-38	-0.67214	-8.98654	1.91301e-14	3.66897e-14	0.44031	4.55753e-06	1.46429e-05	10.7007
	ZHX2	MSANTD3	chr8-122798733-122799125	TAL.ATAC.peak.54963	ZHX2	ZHX2	intron		ENST00000314393.6	intron	3.02867e-16	2.65167	0.052	0.008	3.37346e-11	UP_aTAL	NP	UP_aTAL	0.647710351095543	7.44128669310969e-10	UP_aTAL	0.527142551293666	6.61373838874535e-09	FALSE	FALSE	TRUE	TRUE	FALSE	none	1458	92080	17338	0.914527	22.3802	2.65375e-40	4.52019e-38	0.857948	16.5323	4.19564e-30	2.26216e-29	0.89418	5.62612e-36	2.33484e-34	73.4228
	ZHX2	HESX1	chr8-122805893-122806299	TAL.ATAC.peak.54964	ZHX2	ZHX2	intron		ENST00000314393.6	intron	3.361e-18	2.32667	0.073	0.014	3.74362e-13	UP_aTAL	NP	UP_aTAL	0.647710351095543	7.44128669310969e-10	NO_DE	NO_DE	NO_DE	FALSE	FALSE	TRUE	TRUE	FALSE	none	1458	91951	24498	0.900187	20.4623	3.72487e-37	4.00674e-35	-0.654634	-8.57276	1.49866e-13	2.7423e-13	0.347835	0.000391097	0.000998803	48.0416
	ZHX2	IRF7	chr8-122798733-122799125	TAL.ATAC.peak.54963	ZHX2	ZHX2	intron		ENST00000314393.6	intron	3.02867e-16	2.65167	0.052	0.008	3.37346e-11	UP_aTAL	NP	UP_aTAL	0.647710351095543	7.44128669310969e-10	NO_DE	NO_DE	NO_DE	FALSE	FALSE	TRUE	TRUE	FALSE	none	1458	92080	17338	0.914527	22.3802	2.65375e-40	4.52019e-38	0.755011	11.3986	1.15331e-19	2.99881e-19	0.677574	9.81225e-15	7.68299e-14	90.5651
	ZHX2	ELF3	chr8-122805893-122806299	TAL.ATAC.peak.54964	ZHX2	ZHX2	intron		ENST00000314393.6	intron	3.361e-18	2.32667	0.073	0.014	3.74362e-13	UP_aTAL	NP	UP_aTAL	0.647710351095543	7.44128669310969e-10	UP_aTAL	0.786477031857832	1.7552787996077e-50	FALSE	FALSE	TRUE	TRUE	FALSE	none	1458	91951	24498	0.900187	20.4623	3.72487e-37	4.00674e-35	0.9133	22.1986	5.17652e-40	6.58553e-39	0.866734	2.2919e-31	6.00718e-30	84.4523
	ZHX2	NFKB2	chr8-122798733-122799125	TAL.ATAC.peak.54963	ZHX2	ZHX2	intron		ENST00000314393.6	intron	3.02867e-16	2.65167	0.052	0.008	3.37346e-11	UP_aTAL	NP	UP_aTAL	0.647710351095543	7.44128669310969e-10	NO_DE	NO_DE	NO_DE	FALSE	FALSE	TRUE	TRUE	FALSE	none	1458	92080	17338	0.914527	22.3802	2.65375e-40	4.52019e-38	0.876857	18.056	6.15444e-33	4.1802e-32	0.846784	1.28849e-28	2.56668e-27	85.7812
	ZHX2	NR3C1	chr8-122798733-122799125	TAL.ATAC.peak.54963	ZHX2	ZHX2	intron		ENST00000314393.6	intron	3.02867e-16	2.65167	0.052	0.008	3.37346e-11	UP_aTAL	NP	UP_aTAL	0.647710351095543	7.44128669310969e-10	UP_CTAL	-0.204510339586686	5.56928808097126e-06	FALSE	FALSE	TRUE	TRUE	FALSE	none	1458	92080	17338	0.914527	22.3802	2.65375e-40	4.52019e-38	-0.954279	-31.6037	3.38078e-53	1.64087e-51	0.670122	2.44263e-14	1.84307e-13	1.66443
	ZHX2	BACH1	chr8-122798733-122799125	TAL.ATAC.peak.54963	ZHX2	ZHX2	intron		ENST00000314393.6	intron	3.02867e-16	2.65167	0.052	0.008	3.37346e-11	UP_aTAL	NP	UP_aTAL	0.647710351095543	7.44128669310969e-10	UP_aTAL	0.793390898224156	3.31804655044891e-14	FALSE	FALSE	TRUE	TRUE	FALSE	none	1458	92080	17338	0.914527	22.3802	2.65375e-40	4.52019e-38	0.92864	24.7803	5.41107e-44	1.00076e-42	0.979029	1.58402e-69	2.62947e-67	63.3235
	ZHX2	IRF9	chr8-122798733-122799125	TAL.ATAC.peak.54963	ZHX2	ZHX2	intron		ENST00000314393.6	intron	3.02867e-16	2.65167	0.052	0.008	3.37346e-11	UP_aTAL	NP	UP_aTAL	0.647710351095543	7.44128669310969e-10	NO_DE	NO_DE	NO_DE	FALSE	FALSE	TRUE	TRUE	FALSE	none	1458	92080	17338	0.914527	22.3802	2.65375e-40	4.52019e-38	0.851065	16.046	3.58178e-29	1.79532e-28	0.584974	1.64773e-10	8.63756e-10	89.9007
	ZHX2	GRHL2	chr8-122798733-122799125	TAL.ATAC.peak.54963	ZHX2	ZHX2	intron		ENST00000314393.6	intron	3.02867e-16	2.65167	0.052	0.008	3.37346e-11	UP_aTAL	NP	UP_aTAL	0.647710351095543	7.44128669310969e-10	UP_CTAL	-0.146533067288771	1.49382200255626e-06	FALSE	FALSE	TRUE	TRUE	FALSE	none	1458	92080	17338	0.914527	22.3802	2.65375e-40	4.52019e-38	-0.902291	-20.7183	1.38106e-37	1.4109e-36	0.834769	3.83521e-27	7.07382e-26	11.6309
	ZHX2	NFATC3	chr8-122805893-122806299	TAL.ATAC.peak.54964	ZHX2	ZHX2	intron		ENST00000314393.6	intron	3.361e-18	2.32667	0.073	0.014	3.74362e-13	UP_aTAL	NP	UP_aTAL	0.647710351095543	7.44128669310969e-10	UP_CTAL	-0.285750345634779	2.70593390699144e-08	FALSE	FALSE	TRUE	TRUE	FALSE	none	1458	91951	24498	0.900187	20.4623	3.72487e-37	4.00674e-35	-0.817497	-14.0517	3.21398e-25	1.20369e-24	0.830794	1.1104e-26	1.84327e-25	21.3315
	ZHX2	HNF1B	chr8-122798733-122799125	TAL.ATAC.peak.54963	ZHX2	ZHX2	intron		ENST00000314393.6	intron	3.02867e-16	2.65167	0.052	0.008	3.37346e-11	UP_aTAL	NP	UP_aTAL	0.647710351095543	7.44128669310969e-10	NO_DE	none	none	FALSE	FALSE	TRUE	TRUE	FALSE	none	1458	92080	17338	0.914527	22.3802	2.65375e-40	4.52019e-38	-0.676382	-9.09081	1.13733e-14	2.20891e-14	0.470467	7.84541e-07	2.69449e-06	42.7262
	ZHX2	NFIC	chr8-122805893-122806299	TAL.ATAC.peak.54964	ZHX2	ZHX2	intron		ENST00000314393.6	intron	3.361e-18	2.32667	0.073	0.014	3.74362e-13	UP_aTAL	NP	UP_aTAL	0.647710351095543	7.44128669310969e-10	NO_DE	none	none	FALSE	FALSE	TRUE	TRUE	FALSE	none	1458	91951	24498	0.900187	20.4623	3.72487e-37	4.00674e-35	-0.895735	-19.9451	2.83012e-36	2.57028e-35	0.39655	4.4188e-05	0.0001272	14.953
	ZHX2	OLIG1	chr8-122798733-122799125	TAL.ATAC.peak.54963	ZHX2	ZHX2	intron		ENST00000314393.6	intron	3.02867e-16	2.65167	0.052	0.008	3.37346e-11	UP_aTAL	NP	UP_aTAL	0.647710351095543	7.44128669310969e-10	NO_DE	NO_DE	NO_DE	FALSE	FALSE	TRUE	TRUE	FALSE	none	1458	92080	17338	0.914527	22.3802	2.65375e-40	4.52019e-38	-0.323587	-3.38549	0.00102342	0.00120962	0.365621	0.000183566	0.000488855	37.4107
	ZHX2	BATF3	chr8-122805893-122806299	TAL.ATAC.peak.54964	ZHX2	ZHX2	intron		ENST00000314393.6	intron	3.361e-18	2.32667	0.073	0.014	3.74362e-13	UP_aTAL	NP	UP_aTAL	0.647710351095543	7.44128669310969e-10	NO_DE	NO_DE	NO_DE	FALSE	FALSE	TRUE	TRUE	FALSE	none	1458	91951	24498	0.900187	20.4623	3.72487e-37	4.00674e-35	0.929325	24.9142	3.4288e-44	6.45936e-43	0.323949	0.00100937	0.00234892	61.0644
	ZHX2	CREM	chr8-122805893-122806299	TAL.ATAC.peak.54964	ZHX2	ZHX2	intron		ENST00000314393.6	intron	3.361e-18	2.32667	0.073	0.014	3.74362e-13	UP_aTAL	NP	UP_aTAL	0.647710351095543	7.44128669310969e-10	NO_DE	none	none	FALSE	FALSE	TRUE	TRUE	FALSE	none	1458	91951	24498	0.900187	20.4623	3.72487e-37	4.00674e-35	0.847461	15.8036	1.05497e-28	5.10601e-28	0.896858	1.71187e-36	7.75011e-35	78.0738
	ZHX2	RXRB	chr8-122805893-122806299	TAL.ATAC.peak.54964	ZHX2	ZHX2	intron		ENST00000314393.6	intron	3.361e-18	2.32667	0.073	0.014	3.74362e-13	UP_aTAL	NP	UP_aTAL	0.647710351095543	7.44128669310969e-10	NO_DE	NO_DE	NO_DE	FALSE	FALSE	TRUE	TRUE	FALSE	none	1458	91951	24498	0.900187	20.4623	3.72487e-37	4.00674e-35	-0.886166	-18.9322	1.64931e-34	1.27989e-33	0.409809	2.29485e-05	6.76235e-05	32.494
	ZHX2	ESRRB	chr8-122798733-122799125	TAL.ATAC.peak.54963	ZHX2	ZHX2	intron		ENST00000314393.6	intron	3.02867e-16	2.65167	0.052	0.008	3.37346e-11	UP_aTAL	NP	UP_aTAL	0.647710351095543	7.44128669310969e-10	UP_CTAL	-1.72107437530963	1.01448366490219e-153	FALSE	FALSE	TRUE	TRUE	FALSE	none	1458	92080	17338	0.914527	22.3802	2.65375e-40	4.52019e-38	-0.86779	-17.2875	1.59371e-31	9.61806e-31	0.983627	9.55804e-75	2.37995e-72	1.13289
	ZHX2	MAFA	chr8-122798733-122799125	TAL.ATAC.peak.54963	ZHX2	ZHX2	intron		ENST00000314393.6	intron	3.02867e-16	2.65167	0.052	0.008	3.37346e-11	UP_aTAL	NP	UP_aTAL	0.647710351095543	7.44128669310969e-10	NO_DE	NO_DE	NO_DE	FALSE	FALSE	TRUE	TRUE	FALSE	none	1458	92080	17338	0.914527	22.3802	2.65375e-40	4.52019e-38	0.917493	22.8351	5.05642e-41	7.03378e-40	0.552784	2.47209e-09	1.0613e-08	65.3168
	ZHX2	TP73	chr8-122805893-122806299	TAL.ATAC.peak.54964	ZHX2	ZHX2	intron		ENST00000314393.6	intron	3.361e-18	2.32667	0.073	0.014	3.74362e-13	UP_aTAL	NP	UP_aTAL	0.647710351095543	7.44128669310969e-10	NO_DE	NO_DE	NO_DE	FALSE	FALSE	TRUE	TRUE	FALSE	none	1458	91951	24498	0.900187	20.4623	3.72487e-37	4.00674e-35	-0.149351	-1.49527	0.138057	0.147504	0.328414	0.000850303	0.00201643	23.9893
	ZHX2	GLI3	chr8-122805893-122806299	TAL.ATAC.peak.54964	ZHX2	ZHX2	intron		ENST00000314393.6	intron	3.361e-18	2.32667	0.073	0.014	3.74362e-13	UP_aTAL	NP	UP_aTAL	0.647710351095543	7.44128669310969e-10	NO_DE	NO_DE	NO_DE	FALSE	FALSE	TRUE	TRUE	FALSE	none	1458	91951	24498	0.900187	20.4623	3.72487e-37	4.00674e-35	0.833284	14.9212	5.7235e-27	2.4347e-26	0.664574	4.73641e-14	3.5205e-13	91.0966
	ZHX2	YY2	chr8-122798733-122799125	TAL.ATAC.peak.54963	ZHX2	ZHX2	intron		ENST00000314393.6	intron	3.02867e-16	2.65167	0.052	0.008	3.37346e-11	UP_aTAL	NP	UP_aTAL	0.647710351095543	7.44128669310969e-10	NO_DE	NO_DE	NO_DE	FALSE	FALSE	TRUE	TRUE	FALSE	none	1458	92080	17338	0.914527	22.3802	2.65375e-40	4.52019e-38	-0.795553	-12.9985	4.74479e-23	1.53107e-22	0.337907	0.000585365	0.00145031	35.5503
	ZHX2	CENPB	chr8-122805893-122806299	TAL.ATAC.peak.54964	ZHX2	ZHX2	intron		ENST00000314393.6	intron	3.361e-18	2.32667	0.073	0.014	3.74362e-13	UP_aTAL	NP	UP_aTAL	0.647710351095543	7.44128669310969e-10	NO_DE	NO_DE	NO_DE	FALSE	FALSE	TRUE	TRUE	FALSE	none	1458	91951	24498	0.900187	20.4623	3.72487e-37	4.00674e-35	-0.102734	-1.02242	0.309099	0.322933	0.314216	0.00145406	0.00327658	22.7933
	ZHX2	RORB	chr8-122805893-122806299	TAL.ATAC.peak.54964	ZHX2	ZHX2	intron		ENST00000314393.6	intron	3.361e-18	2.32667	0.073	0.014	3.74362e-13	UP_aTAL	NP	UP_aTAL	0.647710351095543	7.44128669310969e-10	NO_DE	NO_DE	NO_DE	FALSE	FALSE	TRUE	TRUE	FALSE	none	1458	91951	24498	0.900187	20.4623	3.72487e-37	4.00674e-35	0.741088	10.9269	1.19262e-18	2.91466e-18	0.460832	1.40187e-06	4.71711e-06	76.2134
	ZHX2	MAF	chr8-122805893-122806299	TAL.ATAC.peak.54964	ZHX2	ZHX2	intron		ENST00000314393.6	intron	3.361e-18	2.32667	0.073	0.014	3.74362e-13	UP_aTAL	NP	UP_aTAL	0.647710351095543	7.44128669310969e-10	NO_DE	NO_DE	NO_DE	FALSE	FALSE	TRUE	TRUE	FALSE	none	1458	91951	24498	0.900187	20.4623	3.72487e-37	4.00674e-35	0.927799	24.6186	9.41372e-44	1.70093e-42	0.339525	0.000548617	0.00136606	65.051
	ZHX2	TGIF1	chr8-122805893-122806299	TAL.ATAC.peak.54964	ZHX2	ZHX2	intron		ENST00000314393.6	intron	3.361e-18	2.32667	0.073	0.014	3.74362e-13	UP_aTAL	NP	UP_aTAL	0.647710351095543	7.44128669310969e-10	UP_aTAL	0.476365772298612	1.33723129671703e-18	FALSE	FALSE	TRUE	TRUE	FALSE	none	1458	91951	24498	0.900187	20.4623	3.72487e-37	4.00674e-35	0.843032	15.5162	3.83271e-28	1.77839e-27	0.871047	5.09494e-32	1.5858e-30	88.306
	ZHX2	TP53	chr8-122805893-122806299	TAL.ATAC.peak.54964	ZHX2	ZHX2	intron		ENST00000314393.6	intron	3.361e-18	2.32667	0.073	0.014	3.74362e-13	UP_aTAL	NP	UP_aTAL	0.647710351095543	7.44128669310969e-10	NO_DE	NO_DE	NO_DE	FALSE	FALSE	TRUE	TRUE	FALSE	none	1458	91951	24498	0.900187	20.4623	3.72487e-37	4.00674e-35	-0.455911	-5.07097	1.87297e-06	2.48347e-06	0.508139	6.78331e-08	2.70247e-07	18.1423
	ZHX2	MAFK	chr8-122805893-122806299	TAL.ATAC.peak.54964	ZHX2	ZHX2	intron		ENST00000314393.6	intron	3.361e-18	2.32667	0.073	0.014	3.74362e-13	UP_aTAL	NP	UP_aTAL	0.647710351095543	7.44128669310969e-10	NO_DE	NO_DE	NO_DE	FALSE	FALSE	TRUE	TRUE	FALSE	none	1458	91951	24498	0.900187	20.4623	3.72487e-37	4.00674e-35	0.931065	25.2623	1.05506e-44	2.09259e-43	0.627983	2.68706e-12	1.76073e-11	63.7221
	ZHX2	SRF	chr8-122798733-122799125	TAL.ATAC.peak.54963	ZHX2	ZHX2	intron		ENST00000314393.6	intron	3.02867e-16	2.65167	0.052	0.008	3.37346e-11	UP_aTAL	NP	UP_aTAL	0.647710351095543	7.44128669310969e-10	NO_DE	NO_DE	NO_DE	FALSE	FALSE	TRUE	TRUE	FALSE	none	1458	92080	17338	0.914527	22.3802	2.65375e-40	4.52019e-38	0.621293	7.84923	5.31311e-12	8.99245e-12	0.473219	6.6249e-07	2.33986e-06	90.4322
	ZHX2	NFATC3	chr8-122798733-122799125	TAL.ATAC.peak.54963	ZHX2	ZHX2	intron		ENST00000314393.6	intron	3.02867e-16	2.65167	0.052	0.008	3.37346e-11	UP_aTAL	NP	UP_aTAL	0.647710351095543	7.44128669310969e-10	UP_CTAL	-0.285750345634779	2.70593390699144e-08	FALSE	FALSE	TRUE	TRUE	FALSE	none	1458	92080	17338	0.914527	22.3802	2.65375e-40	4.52019e-38	-0.817497	-14.0517	3.21398e-25	1.20369e-24	0.830794	1.1104e-26	1.84327e-25	21.3315
	ZHX2	HOXD8	chr8-122798733-122799125	TAL.ATAC.peak.54963	ZHX2	ZHX2	intron		ENST00000314393.6	intron	3.02867e-16	2.65167	0.052	0.008	3.37346e-11	UP_aTAL	NP	UP_aTAL	0.647710351095543	7.44128669310969e-10	NO_DE	NO_DE	NO_DE	FALSE	FALSE	TRUE	TRUE	FALSE	none	1458	92080	17338	0.914527	22.3802	2.65375e-40	4.52019e-38	-0.520357	-6.03229	2.87238e-08	4.10861e-08	0.43283	6.87428e-06	2.12633e-05	29.4376
	ZHX2	NFYC	chr8-122798733-122799125	TAL.ATAC.peak.54963	ZHX2	ZHX2	intron		ENST00000314393.6	intron	3.02867e-16	2.65167	0.052	0.008	3.37346e-11	UP_aTAL	NP	UP_aTAL	0.647710351095543	7.44128669310969e-10	UP_CTAL	-0.633266766329383	2.31961073833918e-33	FALSE	FALSE	TRUE	TRUE	FALSE	none	1458	92080	17338	0.914527	22.3802	2.65375e-40	4.52019e-38	-0.641665	-8.28198	6.32451e-13	1.12078e-12	0.580228	2.5025e-10	1.27168e-09	43.1248
	ZHX2	NR1I3	chr8-122805893-122806299	TAL.ATAC.peak.54964	ZHX2	ZHX2	intron		ENST00000314393.6	intron	3.361e-18	2.32667	0.073	0.014	3.74362e-13	UP_aTAL	NP	UP_aTAL	0.647710351095543	7.44128669310969e-10	NO_DE	NO_DE	NO_DE	FALSE	FALSE	TRUE	TRUE	FALSE	none	1458	91951	24498	0.900187	20.4623	3.72487e-37	4.00674e-35	-0.850503	-16.0077	4.24704e-29	2.11552e-28	0.415084	1.75453e-05	5.29548e-05	43.5235
	ZHX2	TCF4	chr8-122805893-122806299	TAL.ATAC.peak.54964	ZHX2	ZHX2	intron		ENST00000314393.6	intron	3.361e-18	2.32667	0.073	0.014	3.74362e-13	UP_aTAL	NP	UP_aTAL	0.647710351095543	7.44128669310969e-10	NO_DE	NO_DE	NO_DE	FALSE	FALSE	TRUE	TRUE	FALSE	none	1458	91951	24498	0.900187	20.4623	3.72487e-37	4.00674e-35	-0.24218	-2.47102	0.0151986	0.0170636	0.586175	1.48068e-10	8.01501e-10	15.4846
	ZNF83	LIN54	chr19-52722176-52722689	TAL.ATAC.peak.101565	ZNF611	ZNF611	intron		ENST00000595001.5, ENST00000453741.6, ENST00000652185.1, ENST00000540744.5, ENST00000543227.5, ENST00000602162.5, ENST00000319783.5, ENST00000595798.5, ENST00000601249.5, ENST00000601643.5, ENST00000600943.5, ENST00000598639.5, ENST00000597343.6, ENST00000598723.5, ENST00000640952.1, ENST00000596702.5, ENST00000601447.5, ENST00000597566.5, ENST00000599798.1	intron	1.12409e-20	2.78131	0.063	0.009	1.25206e-15	UP_aTAL	NP	UP_aTAL	1.72105600385694	1.47058647624048e-88	NO_DE	none	none	FALSE	FALSE	TRUE	TRUE	FALSE	none	2616	94963	31679	0.941555	27.6702	4.17478e-48	2.10501e-45	-0.694507	-9.55582	1.11472e-15	2.28981e-15	0.44031	4.55753e-06	1.46429e-05	10.7007
	ZNF83	HESX1	chr19-52665521-52665840	TAL.ATAC.peak.101558	ZNF83	ZNF83	intron		ENST00000600714.5, ENST00000601257.5, ENST00000594682.6, ENST00000598536.5, ENST00000595171.5, ENST00000596440.5, ENST00000602232.5, ENST00000598322.2, ENST00000598190.1	1to5kb, intron	8.8477e-32	3.11938	0.087	0.01	9.85492e-27	UP_aTAL	NP	UP_aTAL	1.72105600385694	1.47058647624048e-88	NO_DE	NO_DE	NO_DE	FALSE	FALSE	TRUE	TRUE	FALSE	none	2616	97676	24655	0.916688	22.7093	7.97812e-41	1.4538e-38	-0.751365	-11.2718	2.15808e-19	5.51731e-19	0.347835	0.000391097	0.000998803	48.0416
	ZNF83	RORB	chr19-52722176-52722689	TAL.ATAC.peak.101565	ZNF611	ZNF611	intron		ENST00000595001.5, ENST00000453741.6, ENST00000652185.1, ENST00000540744.5, ENST00000543227.5, ENST00000602162.5, ENST00000319783.5, ENST00000595798.5, ENST00000601249.5, ENST00000601643.5, ENST00000600943.5, ENST00000598639.5, ENST00000597343.6, ENST00000598723.5, ENST00000640952.1, ENST00000596702.5, ENST00000601447.5, ENST00000597566.5, ENST00000599798.1	intron	1.12409e-20	2.78131	0.063	0.009	1.25206e-15	UP_aTAL	NP	UP_aTAL	1.72105600385694	1.47058647624048e-88	NO_DE	NO_DE	NO_DE	FALSE	FALSE	TRUE	TRUE	FALSE	none	2616	94963	31679	0.941555	27.6702	4.17478e-48	2.10501e-45	0.74413	11.0271	7.25158e-19	1.79625e-18	0.460832	1.40187e-06	4.71711e-06	76.2134
	ZNF83	ZNF384	chr19-52722176-52722689	TAL.ATAC.peak.101565	ZNF611	ZNF611	intron		ENST00000595001.5, ENST00000453741.6, ENST00000652185.1, ENST00000540744.5, ENST00000543227.5, ENST00000602162.5, ENST00000319783.5, ENST00000595798.5, ENST00000601249.5, ENST00000601643.5, ENST00000600943.5, ENST00000598639.5, ENST00000597343.6, ENST00000598723.5, ENST00000640952.1, ENST00000596702.5, ENST00000601447.5, ENST00000597566.5, ENST00000599798.1	intron	1.12409e-20	2.78131	0.063	0.009	1.25206e-15	UP_aTAL	NP	UP_aTAL	1.72105600385694	1.47058647624048e-88	NO_DE	NO_DE	NO_DE	FALSE	FALSE	TRUE	TRUE	FALSE	none	2616	94963	31679	0.941555	27.6702	4.17478e-48	2.10501e-45	-0.145607	-1.45697	0.148322	0.15817	0.325906	0.000936599	0.00221055	7.37852
	ZNF83	HIF1A	chr19-52722176-52722689	TAL.ATAC.peak.101565	ZNF611	ZNF611	intron		ENST00000595001.5, ENST00000453741.6, ENST00000652185.1, ENST00000540744.5, ENST00000543227.5, ENST00000602162.5, ENST00000319783.5, ENST00000595798.5, ENST00000601249.5, ENST00000601643.5, ENST00000600943.5, ENST00000598639.5, ENST00000597343.6, ENST00000598723.5, ENST00000640952.1, ENST00000596702.5, ENST00000601447.5, ENST00000597566.5, ENST00000599798.1	intron	1.12409e-20	2.78131	0.063	0.009	1.25206e-15	UP_aTAL	NP	UP_aTAL	1.72105600385694	1.47058647624048e-88	UP_aTAL	1.00451234989112	8.80620494186256e-44	FALSE	FALSE	TRUE	TRUE	FALSE	none	2616	94963	31679	0.941555	27.6702	4.17478e-48	2.10501e-45	0.474806	5.34074	6.0055e-07	8.12798e-07	0.45796	1.66107e-06	5.55176e-06	59.7356
	ZNF83	TBP	chr19-52722176-52722689	TAL.ATAC.peak.101565	ZNF611	ZNF611	intron		ENST00000595001.5, ENST00000453741.6, ENST00000652185.1, ENST00000540744.5, ENST00000543227.5, ENST00000602162.5, ENST00000319783.5, ENST00000595798.5, ENST00000601249.5, ENST00000601643.5, ENST00000600943.5, ENST00000598639.5, ENST00000597343.6, ENST00000598723.5, ENST00000640952.1, ENST00000596702.5, ENST00000601447.5, ENST00000597566.5, ENST00000599798.1	intron	1.12409e-20	2.78131	0.063	0.009	1.25206e-15	UP_aTAL	NP	UP_aTAL	1.72105600385694	1.47058647624048e-88	NO_DE	NO_DE	NO_DE	FALSE	FALSE	TRUE	TRUE	FALSE	none	2616	94963	31679	0.941555	27.6702	4.17478e-48	2.10501e-45	-0.785811	-12.5781	3.59949e-22	1.09638e-21	0.316906	0.00131611	0.00300654	13.4913
	ZNF83	BACH1	chr19-52670023-52670397	TAL.ATAC.peak.101559	ZNF83	ZNF83	intron		ENST00000601257.5, ENST00000594682.6, ENST00000598536.5, ENST00000595171.5, ENST00000596440.5, ENST00000602232.5, ENST00000598322.2, ENST00000598190.1	intron	1.91107e-27	3.09839	0.075	0.009	2.12863e-22	UP_aTAL	NP	UP_aTAL	1.72105600385694	1.47058647624048e-88	UP_aTAL	0.793390898224156	3.31804655044891e-14	FALSE	FALSE	TRUE	TRUE	FALSE	none	2616	91713	20098	0.956072	32.2878	4.97356e-54	7.11885e-51	0.922954	23.7373	2.01671e-42	3.20395e-41	0.979029	1.58402e-69	2.62947e-67	63.3235
	ZNF83	EGR2	chr19-52662652-52662943	TAL.ATAC.peak.101554	ZNF83	ZNF83	intron		ENST00000600714.5, ENST00000601257.5, ENST00000594682.6, ENST00000598536.5, ENST00000595171.5, ENST00000596440.5, ENST00000602232.5, ENST00000598322.2, ENST00000598190.1	1to5kb, intron	6.45653e-25	4.02103	0.05	0.003	7.19155e-20	UP_aTAL	NP	UP_aTAL	1.72105600385694	1.47058647624048e-88	NO_DE	NO_DE	NO_DE	FALSE	FALSE	TRUE	TRUE	FALSE	none	2616	91914	27552	0.928586	24.7699	5.60785e-44	1.55765e-41	0.830711	14.772	1.13504e-26	4.72384e-26	0.32461	0.000984224	0.002312	56.4134
	ZNF83	KLF4	chr19-52665521-52665840	TAL.ATAC.peak.101558	ZNF83	ZNF83	intron		ENST00000600714.5, ENST00000601257.5, ENST00000594682.6, ENST00000598536.5, ENST00000595171.5, ENST00000596440.5, ENST00000602232.5, ENST00000598322.2, ENST00000598190.1	1to5kb, intron	8.8477e-32	3.11938	0.087	0.01	9.85492e-27	UP_aTAL	NP	UP_aTAL	1.72105600385694	1.47058647624048e-88	NO_DE	NO_DE	NO_DE	FALSE	FALSE	TRUE	TRUE	FALSE	none	2616	97676	24655	0.916688	22.7093	7.97812e-41	1.4538e-38	0.912103	22.0249	9.84085e-40	1.22071e-38	0.870814	5.53373e-32	1.62106e-30	86.3128
	ZNF83	TFAP2A	chr19-52662652-52662943	TAL.ATAC.peak.101554	ZNF83	ZNF83	intron		ENST00000600714.5, ENST00000601257.5, ENST00000594682.6, ENST00000598536.5, ENST00000595171.5, ENST00000596440.5, ENST00000602232.5, ENST00000598322.2, ENST00000598190.1	1to5kb, intron	6.45653e-25	4.02103	0.05	0.003	7.19155e-20	UP_aTAL	NP	UP_aTAL	1.72105600385694	1.47058647624048e-88	NO_DE	NO_DE	NO_DE	FALSE	FALSE	TRUE	TRUE	FALSE	none	2616	91914	27552	0.928586	24.7699	5.60785e-44	1.55765e-41	0.890872	19.4146	2.34196e-35	1.95946e-34	0.332901	0.000713792	0.00173399	81.2631
	ZNF83	EGR2	chr19-52665521-52665840	TAL.ATAC.peak.101558	ZNF83	ZNF83	intron		ENST00000600714.5, ENST00000601257.5, ENST00000594682.6, ENST00000598536.5, ENST00000595171.5, ENST00000596440.5, ENST00000602232.5, ENST00000598322.2, ENST00000598190.1	1to5kb, intron	8.8477e-32	3.11938	0.087	0.01	9.85492e-27	UP_aTAL	NP	UP_aTAL	1.72105600385694	1.47058647624048e-88	NO_DE	NO_DE	NO_DE	FALSE	FALSE	TRUE	TRUE	FALSE	none	2616	97676	24655	0.916688	22.7093	7.97812e-41	1.4538e-38	0.830711	14.772	1.13504e-26	4.72384e-26	0.32461	0.000984224	0.002312	56.4134
	ZNF83	OLIG1	chr19-52722176-52722689	TAL.ATAC.peak.101565	ZNF611	ZNF611	intron		ENST00000595001.5, ENST00000453741.6, ENST00000652185.1, ENST00000540744.5, ENST00000543227.5, ENST00000602162.5, ENST00000319783.5, ENST00000595798.5, ENST00000601249.5, ENST00000601643.5, ENST00000600943.5, ENST00000598639.5, ENST00000597343.6, ENST00000598723.5, ENST00000640952.1, ENST00000596702.5, ENST00000601447.5, ENST00000597566.5, ENST00000599798.1	intron	1.12409e-20	2.78131	0.063	0.009	1.25206e-15	UP_aTAL	NP	UP_aTAL	1.72105600385694	1.47058647624048e-88	NO_DE	NO_DE	NO_DE	FALSE	FALSE	TRUE	TRUE	FALSE	none	2616	94963	31679	0.941555	27.6702	4.17478e-48	2.10501e-45	-0.313962	-3.27359	0.00146775	0.0017231	0.365621	0.000183566	0.000488855	37.4107
	ZNF83	RFX3	chr19-52662652-52662943	TAL.ATAC.peak.101554	ZNF83	ZNF83	intron		ENST00000600714.5, ENST00000601257.5, ENST00000594682.6, ENST00000598536.5, ENST00000595171.5, ENST00000596440.5, ENST00000602232.5, ENST00000598322.2, ENST00000598190.1	1to5kb, intron	6.45653e-25	4.02103	0.05	0.003	7.19155e-20	UP_aTAL	NP	UP_aTAL	1.72105600385694	1.47058647624048e-88	UP_CTAL	-0.196430099530195	0.000113493666421714	FALSE	FALSE	TRUE	TRUE	FALSE	none	2616	91914	27552	0.928586	24.7699	5.60785e-44	1.55765e-41	-0.583923	-7.12056	1.80855e-10	2.84889e-10	0.427248	9.28323e-06	2.83623e-05	24.9195
	ZNF83	GLIS3	chr19-52662652-52662943	TAL.ATAC.peak.101554	ZNF83	ZNF83	intron		ENST00000600714.5, ENST00000601257.5, ENST00000594682.6, ENST00000598536.5, ENST00000595171.5, ENST00000596440.5, ENST00000602232.5, ENST00000598322.2, ENST00000598190.1	1to5kb, intron	6.45653e-25	4.02103	0.05	0.003	7.19155e-20	UP_aTAL	NP	UP_aTAL	1.72105600385694	1.47058647624048e-88	UP_aTAL	1.37904110928261	4.96745936271842e-98	FALSE	FALSE	TRUE	TRUE	FALSE	none	2616	91914	27552	0.928586	24.7699	5.60785e-44	1.55765e-41	0.365628	3.88879	0.000183511	0.000223933	0.483134	3.55843e-07	1.31266e-06	52.6926
	ZNF83	EGR3	chr19-52662652-52662943	TAL.ATAC.peak.101554	ZNF83	ZNF83	intron		ENST00000600714.5, ENST00000601257.5, ENST00000594682.6, ENST00000598536.5, ENST00000595171.5, ENST00000596440.5, ENST00000602232.5, ENST00000598322.2, ENST00000598190.1	1to5kb, intron	6.45653e-25	4.02103	0.05	0.003	7.19155e-20	UP_aTAL	NP	UP_aTAL	1.72105600385694	1.47058647624048e-88	NO_DE	NO_DE	NO_DE	FALSE	FALSE	TRUE	TRUE	FALSE	none	2616	91914	27552	0.928586	24.7699	5.60785e-44	1.55765e-41	0.855257	16.3384	9.83056e-30	5.1472e-29	0.923129	1.81178e-42	1.12783e-40	57.4765
	ZNF83	CREM	chr19-52722176-52722689	TAL.ATAC.peak.101565	ZNF611	ZNF611	intron		ENST00000595001.5, ENST00000453741.6, ENST00000652185.1, ENST00000540744.5, ENST00000543227.5, ENST00000602162.5, ENST00000319783.5, ENST00000595798.5, ENST00000601249.5, ENST00000601643.5, ENST00000600943.5, ENST00000598639.5, ENST00000597343.6, ENST00000598723.5, ENST00000640952.1, ENST00000596702.5, ENST00000601447.5, ENST00000597566.5, ENST00000599798.1	intron	1.12409e-20	2.78131	0.063	0.009	1.25206e-15	UP_aTAL	NP	UP_aTAL	1.72105600385694	1.47058647624048e-88	NO_DE	none	none	FALSE	FALSE	TRUE	TRUE	FALSE	none	2616	94963	31679	0.941555	27.6702	4.17478e-48	2.10501e-45	0.869244	17.4057	9.61581e-32	5.91101e-31	0.896858	1.71187e-36	7.75011e-35	78.0738
	ZNF83	RORB	chr19-52665521-52665840	TAL.ATAC.peak.101558	ZNF83	ZNF83	intron		ENST00000600714.5, ENST00000601257.5, ENST00000594682.6, ENST00000598536.5, ENST00000595171.5, ENST00000596440.5, ENST00000602232.5, ENST00000598322.2, ENST00000598190.1	1to5kb, intron	8.8477e-32	3.11938	0.087	0.01	9.85492e-27	UP_aTAL	NP	UP_aTAL	1.72105600385694	1.47058647624048e-88	NO_DE	NO_DE	NO_DE	FALSE	FALSE	TRUE	TRUE	FALSE	none	2616	97676	24655	0.916688	22.7093	7.97812e-41	1.4538e-38	0.74413	11.0271	7.25158e-19	1.79625e-18	0.460832	1.40187e-06	4.71711e-06	76.2134
	ZNF83	E2F2	chr19-52670023-52670397	TAL.ATAC.peak.101559	ZNF83	ZNF83	intron		ENST00000601257.5, ENST00000594682.6, ENST00000598536.5, ENST00000595171.5, ENST00000596440.5, ENST00000602232.5, ENST00000598322.2, ENST00000598190.1	intron	1.91107e-27	3.09839	0.075	0.009	2.12863e-22	UP_aTAL	NP	UP_aTAL	1.72105600385694	1.47058647624048e-88	NO_DE	NO_DE	NO_DE	FALSE	FALSE	TRUE	TRUE	FALSE	none	2616	91713	20098	0.956072	32.2878	4.97356e-54	7.11885e-51	-0.602178	-7.46686	3.41781e-11	5.56973e-11	0.428752	8.56584e-06	2.6332e-05	52.5597
	ZNF83	HIF1A	chr19-52665521-52665840	TAL.ATAC.peak.101558	ZNF83	ZNF83	intron		ENST00000600714.5, ENST00000601257.5, ENST00000594682.6, ENST00000598536.5, ENST00000595171.5, ENST00000596440.5, ENST00000602232.5, ENST00000598322.2, ENST00000598190.1	1to5kb, intron	8.8477e-32	3.11938	0.087	0.01	9.85492e-27	UP_aTAL	NP	UP_aTAL	1.72105600385694	1.47058647624048e-88	UP_aTAL	1.00451234989112	8.80620494186256e-44	FALSE	FALSE	TRUE	TRUE	FALSE	none	2616	97676	24655	0.916688	22.7093	7.97812e-41	1.4538e-38	0.474806	5.34074	6.0055e-07	8.12798e-07	0.45796	1.66107e-06	5.55176e-06	59.7356
	ZNF83	KLF6	chr19-52670023-52670397	TAL.ATAC.peak.101559	ZNF83	ZNF83	intron		ENST00000601257.5, ENST00000594682.6, ENST00000598536.5, ENST00000595171.5, ENST00000596440.5, ENST00000602232.5, ENST00000598322.2, ENST00000598190.1	intron	1.91107e-27	3.09839	0.075	0.009	2.12863e-22	UP_aTAL	NP	UP_aTAL	1.72105600385694	1.47058647624048e-88	UP_aTAL	1.15087269849826	6.13992375756823e-46	FALSE	FALSE	TRUE	TRUE	FALSE	none	2616	91713	20098	0.956072	32.2878	4.97356e-54	7.11885e-51	0.916676	22.7076	8.03042e-41	1.09731e-39	0.917712	4.46323e-41	2.22269e-39	80.8644
	ZNF83	NR6A1	chr19-52662652-52662943	TAL.ATAC.peak.101554	ZNF83	ZNF83	intron		ENST00000600714.5, ENST00000601257.5, ENST00000594682.6, ENST00000598536.5, ENST00000595171.5, ENST00000596440.5, ENST00000602232.5, ENST00000598322.2, ENST00000598190.1	1to5kb, intron	6.45653e-25	4.02103	0.05	0.003	7.19155e-20	UP_aTAL	NP	UP_aTAL	1.72105600385694	1.47058647624048e-88	UP_CTAL	-0.449282098197622	3.95104586788773e-20	FALSE	FALSE	TRUE	TRUE	FALSE	none	2616	91914	27552	0.928586	24.7699	5.60785e-44	1.55765e-41	-0.78707	-12.631	2.78694e-22	8.55433e-22	0.848811	7.06275e-29	1.59875e-27	2.46174
	ZNF83	FOSL2	chr19-52670023-52670397	TAL.ATAC.peak.101559	ZNF83	ZNF83	intron		ENST00000601257.5, ENST00000594682.6, ENST00000598536.5, ENST00000595171.5, ENST00000596440.5, ENST00000602232.5, ENST00000598322.2, ENST00000598190.1	intron	1.91107e-27	3.09839	0.075	0.009	2.12863e-22	UP_aTAL	NP	UP_aTAL	1.72105600385694	1.47058647624048e-88	UP_aTAL	0.477450918737941	0.00371686780710865	FALSE	FALSE	TRUE	TRUE	FALSE	none	2616	91713	20098	0.956072	32.2878	4.97356e-54	7.11885e-51	0.918829	23.0477	2.34786e-41	3.36686e-40	0.886999	1.17491e-34	4.50081e-33	62.5262
	ZNF83	FOXA2	chr19-52662652-52662943	TAL.ATAC.peak.101554	ZNF83	ZNF83	intron		ENST00000600714.5, ENST00000601257.5, ENST00000594682.6, ENST00000598536.5, ENST00000595171.5, ENST00000596440.5, ENST00000602232.5, ENST00000598322.2, ENST00000598190.1	1to5kb, intron	6.45653e-25	4.02103	0.05	0.003	7.19155e-20	UP_aTAL	NP	UP_aTAL	1.72105600385694	1.47058647624048e-88	NO_DE	NO_DE	NO_DE	FALSE	FALSE	TRUE	TRUE	FALSE	none	2616	91914	27552	0.928586	24.7699	5.60785e-44	1.55765e-41	-0.584895	-7.13857	1.6593e-10	2.61776e-10	0.58072	2.3972e-10	1.23073e-09	4.85369
	ZNF83	HOXB9	chr19-52665521-52665840	TAL.ATAC.peak.101558	ZNF83	ZNF83	intron		ENST00000600714.5, ENST00000601257.5, ENST00000594682.6, ENST00000598536.5, ENST00000595171.5, ENST00000596440.5, ENST00000602232.5, ENST00000598322.2, ENST00000598190.1	1to5kb, intron	8.8477e-32	3.11938	0.087	0.01	9.85492e-27	UP_aTAL	NP	UP_aTAL	1.72105600385694	1.47058647624048e-88	NO_DE	NO_DE	NO_DE	FALSE	FALSE	TRUE	TRUE	FALSE	none	2616	97676	24655	0.916688	22.7093	7.97812e-41	1.4538e-38	0.737608	10.814	2.08947e-18	5.03232e-18	0.489279	2.39673e-07	8.97421e-07	79.4027
	ZNF83	VENTX	chr19-52670023-52670397	TAL.ATAC.peak.101559	ZNF83	ZNF83	intron		ENST00000601257.5, ENST00000594682.6, ENST00000598536.5, ENST00000595171.5, ENST00000596440.5, ENST00000602232.5, ENST00000598322.2, ENST00000598190.1	intron	1.91107e-27	3.09839	0.075	0.009	2.12863e-22	UP_aTAL	NP	UP_aTAL	1.72105600385694	1.47058647624048e-88	NO_DE	NO_DE	NO_DE	FALSE	FALSE	TRUE	TRUE	FALSE	none	2616	91713	20098	0.956072	32.2878	4.97356e-54	7.11885e-51	0.00155754	0.0154189	0.987729	0.988357	0.436654	5.57836e-06	1.76944e-05	45.251
	ZNF83	PHOX2B	chr19-52662652-52662943	TAL.ATAC.peak.101554	ZNF83	ZNF83	intron		ENST00000600714.5, ENST00000601257.5, ENST00000594682.6, ENST00000598536.5, ENST00000595171.5, ENST00000596440.5, ENST00000602232.5, ENST00000598322.2, ENST00000598190.1	1to5kb, intron	6.45653e-25	4.02103	0.05	0.003	7.19155e-20	UP_aTAL	NP	UP_aTAL	1.72105600385694	1.47058647624048e-88	NO_DE	NO_DE	NO_DE	FALSE	FALSE	TRUE	TRUE	FALSE	none	2616	91914	27552	0.928586	24.7699	5.60785e-44	1.55765e-41	-0.706677	-9.88748	2.12375e-16	4.54801e-16	0.486482	2.87177e-07	1.06727e-06	21.0658
	ZNF83	PHOX2B	chr19-52665521-52665840	TAL.ATAC.peak.101558	ZNF83	ZNF83	intron		ENST00000600714.5, ENST00000601257.5, ENST00000594682.6, ENST00000598536.5, ENST00000595171.5, ENST00000596440.5, ENST00000602232.5, ENST00000598322.2, ENST00000598190.1	1to5kb, intron	8.8477e-32	3.11938	0.087	0.01	9.85492e-27	UP_aTAL	NP	UP_aTAL	1.72105600385694	1.47058647624048e-88	NO_DE	NO_DE	NO_DE	FALSE	FALSE	TRUE	TRUE	FALSE	none	2616	97676	24655	0.916688	22.7093	7.97812e-41	1.4538e-38	-0.706677	-9.88748	2.12375e-16	4.54801e-16	0.486482	2.87177e-07	1.06727e-06	21.0658
	ZNF83	HIF1A	chr19-52670023-52670397	TAL.ATAC.peak.101559	ZNF83	ZNF83	intron		ENST00000601257.5, ENST00000594682.6, ENST00000598536.5, ENST00000595171.5, ENST00000596440.5, ENST00000602232.5, ENST00000598322.2, ENST00000598190.1	intron	1.91107e-27	3.09839	0.075	0.009	2.12863e-22	UP_aTAL	NP	UP_aTAL	1.72105600385694	1.47058647624048e-88	UP_aTAL	1.00451234989112	8.80620494186256e-44	FALSE	FALSE	TRUE	TRUE	FALSE	none	2616	91713	20098	0.956072	32.2878	4.97356e-54	7.11885e-51	0.474806	5.34074	6.0055e-07	8.12798e-07	0.45796	1.66107e-06	5.55176e-06	59.7356
	ZNF83	KLF6	chr19-52662652-52662943	TAL.ATAC.peak.101554	ZNF83	ZNF83	intron		ENST00000600714.5, ENST00000601257.5, ENST00000594682.6, ENST00000598536.5, ENST00000595171.5, ENST00000596440.5, ENST00000602232.5, ENST00000598322.2, ENST00000598190.1	1to5kb, intron	6.45653e-25	4.02103	0.05	0.003	7.19155e-20	UP_aTAL	NP	UP_aTAL	1.72105600385694	1.47058647624048e-88	UP_aTAL	1.15087269849826	6.13992375756823e-46	FALSE	FALSE	TRUE	TRUE	FALSE	none	2616	91914	27552	0.928586	24.7699	5.60785e-44	1.55765e-41	0.916676	22.7076	8.03042e-41	1.09731e-39	0.917712	4.46323e-41	2.22269e-39	80.8644
	ZNF83	TP73	chr19-52665521-52665840	TAL.ATAC.peak.101558	ZNF83	ZNF83	intron		ENST00000600714.5, ENST00000601257.5, ENST00000594682.6, ENST00000598536.5, ENST00000595171.5, ENST00000596440.5, ENST00000602232.5, ENST00000598322.2, ENST00000598190.1	1to5kb, intron	8.8477e-32	3.11938	0.087	0.01	9.85492e-27	UP_aTAL	NP	UP_aTAL	1.72105600385694	1.47058647624048e-88	NO_DE	NO_DE	NO_DE	FALSE	FALSE	TRUE	TRUE	FALSE	none	2616	97676	24655	0.916688	22.7093	7.97812e-41	1.4538e-38	-0.0217202	-0.21507	0.83016	0.837715	0.328414	0.000850303	0.00201643	23.9893
	ZNF83	LBX2	chr19-52722176-52722689	TAL.ATAC.peak.101565	ZNF611	ZNF611	intron		ENST00000595001.5, ENST00000453741.6, ENST00000652185.1, ENST00000540744.5, ENST00000543227.5, ENST00000602162.5, ENST00000319783.5, ENST00000595798.5, ENST00000601249.5, ENST00000601643.5, ENST00000600943.5, ENST00000598639.5, ENST00000597343.6, ENST00000598723.5, ENST00000640952.1, ENST00000596702.5, ENST00000601447.5, ENST00000597566.5, ENST00000599798.1	intron	1.12409e-20	2.78131	0.063	0.009	1.25206e-15	UP_aTAL	NP	UP_aTAL	1.72105600385694	1.47058647624048e-88	NO_DE	NO_DE	NO_DE	FALSE	FALSE	TRUE	TRUE	FALSE	none	2616	94963	31679	0.941555	27.6702	4.17478e-48	2.10501e-45	-0.504465	-5.78383	8.72666e-08	1.22281e-07	0.372094	0.000137859	0.0003711	45.6497
	ZNF83	IRF8	chr19-52670023-52670397	TAL.ATAC.peak.101559	ZNF83	ZNF83	intron		ENST00000601257.5, ENST00000594682.6, ENST00000598536.5, ENST00000595171.5, ENST00000596440.5, ENST00000602232.5, ENST00000598322.2, ENST00000598190.1	intron	1.91107e-27	3.09839	0.075	0.009	2.12863e-22	UP_aTAL	NP	UP_aTAL	1.72105600385694	1.47058647624048e-88	NO_DE	NO_DE	NO_DE	FALSE	FALSE	TRUE	TRUE	FALSE	none	2616	91713	20098	0.956072	32.2878	4.97356e-54	7.11885e-51	0.949488	29.9532	3.97954e-51	1.52733e-49	0.778692	1.4821e-21	1.94233e-20	78.2067
	ZNF83	GLI3	chr19-52670023-52670397	TAL.ATAC.peak.101559	ZNF83	ZNF83	intron		ENST00000601257.5, ENST00000594682.6, ENST00000598536.5, ENST00000595171.5, ENST00000596440.5, ENST00000602232.5, ENST00000598322.2, ENST00000598190.1	intron	1.91107e-27	3.09839	0.075	0.009	2.12863e-22	UP_aTAL	NP	UP_aTAL	1.72105600385694	1.47058647624048e-88	NO_DE	NO_DE	NO_DE	FALSE	FALSE	TRUE	TRUE	FALSE	none	2616	91713	20098	0.956072	32.2878	4.97356e-54	7.11885e-51	0.803552	13.3641	8.26641e-24	2.80498e-23	0.664574	4.73641e-14	3.5205e-13	91.0966
	ZNF83	ELK4	chr19-52722176-52722689	TAL.ATAC.peak.101565	ZNF611	ZNF611	intron		ENST00000595001.5, ENST00000453741.6, ENST00000652185.1, ENST00000540744.5, ENST00000543227.5, ENST00000602162.5, ENST00000319783.5, ENST00000595798.5, ENST00000601249.5, ENST00000601643.5, ENST00000600943.5, ENST00000598639.5, ENST00000597343.6, ENST00000598723.5, ENST00000640952.1, ENST00000596702.5, ENST00000601447.5, ENST00000597566.5, ENST00000599798.1	intron	1.12409e-20	2.78131	0.063	0.009	1.25206e-15	UP_aTAL	NP	UP_aTAL	1.72105600385694	1.47058647624048e-88	NO_DE	none	none	FALSE	FALSE	TRUE	TRUE	FALSE	none	2616	94963	31679	0.941555	27.6702	4.17478e-48	2.10501e-45	0.76708	11.8365	1.3368e-20	3.68332e-20	0.351952	0.000329561	0.000845986	72.3597
	ZNF83	UNCX	chr19-52662652-52662943	TAL.ATAC.peak.101554	ZNF83	ZNF83	intron		ENST00000600714.5, ENST00000601257.5, ENST00000594682.6, ENST00000598536.5, ENST00000595171.5, ENST00000596440.5, ENST00000602232.5, ENST00000598322.2, ENST00000598190.1	1to5kb, intron	6.45653e-25	4.02103	0.05	0.003	7.19155e-20	UP_aTAL	NP	UP_aTAL	1.72105600385694	1.47058647624048e-88	NO_DE	NO_DE	NO_DE	FALSE	FALSE	TRUE	TRUE	FALSE	none	2616	91914	27552	0.928586	24.7699	5.60785e-44	1.55765e-41	-0.771543	-12.0059	5.82895e-21	1.64327e-20	0.51918	3.12481e-08	1.26517e-07	44.5866
	ZNF83	CREM	chr19-52665521-52665840	TAL.ATAC.peak.101558	ZNF83	ZNF83	intron		ENST00000600714.5, ENST00000601257.5, ENST00000594682.6, ENST00000598536.5, ENST00000595171.5, ENST00000596440.5, ENST00000602232.5, ENST00000598322.2, ENST00000598190.1	1to5kb, intron	8.8477e-32	3.11938	0.087	0.01	9.85492e-27	UP_aTAL	NP	UP_aTAL	1.72105600385694	1.47058647624048e-88	NO_DE	none	none	FALSE	FALSE	TRUE	TRUE	FALSE	none	2616	97676	24655	0.916688	22.7093	7.97812e-41	1.4538e-38	0.869244	17.4057	9.61581e-32	5.91101e-31	0.896858	1.71187e-36	7.75011e-35	78.0738
	ZNF83	RFX3	chr19-52665521-52665840	TAL.ATAC.peak.101558	ZNF83	ZNF83	intron		ENST00000600714.5, ENST00000601257.5, ENST00000594682.6, ENST00000598536.5, ENST00000595171.5, ENST00000596440.5, ENST00000602232.5, ENST00000598322.2, ENST00000598190.1	1to5kb, intron	8.8477e-32	3.11938	0.087	0.01	9.85492e-27	UP_aTAL	NP	UP_aTAL	1.72105600385694	1.47058647624048e-88	UP_CTAL	-0.196430099530195	0.000113493666421714	FALSE	FALSE	TRUE	TRUE	FALSE	none	2616	97676	24655	0.916688	22.7093	7.97812e-41	1.4538e-38	-0.583923	-7.12056	1.80855e-10	2.84889e-10	0.427248	9.28323e-06	2.83623e-05	24.9195
	ZNF83	TFAP2C	chr19-52722176-52722689	TAL.ATAC.peak.101565	ZNF611	ZNF611	intron		ENST00000595001.5, ENST00000453741.6, ENST00000652185.1, ENST00000540744.5, ENST00000543227.5, ENST00000602162.5, ENST00000319783.5, ENST00000595798.5, ENST00000601249.5, ENST00000601643.5, ENST00000600943.5, ENST00000598639.5, ENST00000597343.6, ENST00000598723.5, ENST00000640952.1, ENST00000596702.5, ENST00000601447.5, ENST00000597566.5, ENST00000599798.1	intron	1.12409e-20	2.78131	0.063	0.009	1.25206e-15	UP_aTAL	NP	UP_aTAL	1.72105600385694	1.47058647624048e-88	NO_DE	NO_DE	NO_DE	FALSE	FALSE	TRUE	TRUE	FALSE	none	2616	94963	31679	0.941555	27.6702	4.17478e-48	2.10501e-45	0.816564	14.0035	4.02812e-25	1.49841e-24	0.71006	1.31956e-16	1.23989e-15	87.3758
	ZNF83	XBP1	chr19-52670023-52670397	TAL.ATAC.peak.101559	ZNF83	ZNF83	intron		ENST00000601257.5, ENST00000594682.6, ENST00000598536.5, ENST00000595171.5, ENST00000596440.5, ENST00000602232.5, ENST00000598322.2, ENST00000598190.1	intron	1.91107e-27	3.09839	0.075	0.009	2.12863e-22	UP_aTAL	NP	UP_aTAL	1.72105600385694	1.47058647624048e-88	NO_DE	NO_DE	NO_DE	FALSE	FALSE	TRUE	TRUE	FALSE	none	2616	91713	20098	0.956072	32.2878	4.97356e-54	7.11885e-51	0.911848	21.9884	1.12699e-39	1.39064e-38	0.595138	6.57934e-11	3.64057e-10	65.8483
	ZNF83	JUND	chr19-52662652-52662943	TAL.ATAC.peak.101554	ZNF83	ZNF83	intron		ENST00000600714.5, ENST00000601257.5, ENST00000594682.6, ENST00000598536.5, ENST00000595171.5, ENST00000596440.5, ENST00000602232.5, ENST00000598322.2, ENST00000598190.1	1to5kb, intron	6.45653e-25	4.02103	0.05	0.003	7.19155e-20	UP_aTAL	NP	UP_aTAL	1.72105600385694	1.47058647624048e-88	NO_DE	none	none	FALSE	FALSE	TRUE	TRUE	FALSE	none	2616	91914	27552	0.928586	24.7699	5.60785e-44	1.55765e-41	0.916861	22.7363	7.23435e-41	9.9289e-40	0.800709	1.55235e-23	2.34263e-22	62.1275
	ZNF83	REST	chr19-52670023-52670397	TAL.ATAC.peak.101559	ZNF83	ZNF83	intron		ENST00000601257.5, ENST00000594682.6, ENST00000598536.5, ENST00000595171.5, ENST00000596440.5, ENST00000602232.5, ENST00000598322.2, ENST00000598190.1	intron	1.91107e-27	3.09839	0.075	0.009	2.12863e-22	UP_aTAL	NP	UP_aTAL	1.72105600385694	1.47058647624048e-88	UP_CTAL	-0.172894557311789	0.00297581551220754	FALSE	FALSE	TRUE	TRUE	FALSE	none	2616	91713	20098	0.956072	32.2878	4.97356e-54	7.11885e-51	-0.616889	-7.75922	8.24947e-12	1.38378e-11	0.577043	3.30022e-10	1.59564e-09	30.7664
	ZNF83	ELK4	chr19-52670023-52670397	TAL.ATAC.peak.101559	ZNF83	ZNF83	intron		ENST00000601257.5, ENST00000594682.6, ENST00000598536.5, ENST00000595171.5, ENST00000596440.5, ENST00000602232.5, ENST00000598322.2, ENST00000598190.1	intron	1.91107e-27	3.09839	0.075	0.009	2.12863e-22	UP_aTAL	NP	UP_aTAL	1.72105600385694	1.47058647624048e-88	NO_DE	none	none	FALSE	FALSE	TRUE	TRUE	FALSE	none	2616	91713	20098	0.956072	32.2878	4.97356e-54	7.11885e-51	0.76708	11.8365	1.3368e-20	3.68332e-20	0.351952	0.000329561	0.000845986	72.3597
	ZNF83	TEAD4	chr19-52670023-52670397	TAL.ATAC.peak.101559	ZNF83	ZNF83	intron		ENST00000601257.5, ENST00000594682.6, ENST00000598536.5, ENST00000595171.5, ENST00000596440.5, ENST00000602232.5, ENST00000598322.2, ENST00000598190.1	intron	1.91107e-27	3.09839	0.075	0.009	2.12863e-22	UP_aTAL	NP	UP_aTAL	1.72105600385694	1.47058647624048e-88	UP_aTAL	0.436322856763341	1.11801690345718e-13	FALSE	FALSE	TRUE	TRUE	FALSE	none	2616	91713	20098	0.956072	32.2878	4.97356e-54	7.11885e-51	0.700592	9.71954	4.91697e-16	1.03056e-15	0.473391	6.55505e-07	2.33173e-06	89.6349
	ZNF83	EGR2	chr19-52722176-52722689	TAL.ATAC.peak.101565	ZNF611	ZNF611	intron		ENST00000595001.5, ENST00000453741.6, ENST00000652185.1, ENST00000540744.5, ENST00000543227.5, ENST00000602162.5, ENST00000319783.5, ENST00000595798.5, ENST00000601249.5, ENST00000601643.5, ENST00000600943.5, ENST00000598639.5, ENST00000597343.6, ENST00000598723.5, ENST00000640952.1, ENST00000596702.5, ENST00000601447.5, ENST00000597566.5, ENST00000599798.1	intron	1.12409e-20	2.78131	0.063	0.009	1.25206e-15	UP_aTAL	NP	UP_aTAL	1.72105600385694	1.47058647624048e-88	NO_DE	NO_DE	NO_DE	FALSE	FALSE	TRUE	TRUE	FALSE	none	2616	94963	31679	0.941555	27.6702	4.17478e-48	2.10501e-45	0.830711	14.772	1.13504e-26	4.72384e-26	0.32461	0.000984224	0.002312	56.4134
	ZNF83	IRF9	chr19-52665521-52665840	TAL.ATAC.peak.101558	ZNF83	ZNF83	intron		ENST00000600714.5, ENST00000601257.5, ENST00000594682.6, ENST00000598536.5, ENST00000595171.5, ENST00000596440.5, ENST00000602232.5, ENST00000598322.2, ENST00000598190.1	1to5kb, intron	8.8477e-32	3.11938	0.087	0.01	9.85492e-27	UP_aTAL	NP	UP_aTAL	1.72105600385694	1.47058647624048e-88	NO_DE	NO_DE	NO_DE	FALSE	FALSE	TRUE	TRUE	FALSE	none	2616	97676	24655	0.916688	22.7093	7.97812e-41	1.4538e-38	0.947326	29.2817	2.94295e-50	1.02571e-48	0.584974	1.64773e-10	8.63756e-10	89.9007
	ZNF83	IRF3	chr19-52665521-52665840	TAL.ATAC.peak.101558	ZNF83	ZNF83	intron		ENST00000600714.5, ENST00000601257.5, ENST00000594682.6, ENST00000598536.5, ENST00000595171.5, ENST00000596440.5, ENST00000602232.5, ENST00000598322.2, ENST00000598190.1	1to5kb, intron	8.8477e-32	3.11938	0.087	0.01	9.85492e-27	UP_aTAL	NP	UP_aTAL	1.72105600385694	1.47058647624048e-88	NO_DE	NO_DE	NO_DE	FALSE	FALSE	TRUE	TRUE	FALSE	none	2616	97676	24655	0.916688	22.7093	7.97812e-41	1.4538e-38	0.873322	17.7472	2.25458e-32	1.46072e-31	0.309939	0.00170062	0.00371451	95.6148
	ZNF83	GRHL2	chr19-52662652-52662943	TAL.ATAC.peak.101554	ZNF83	ZNF83	intron		ENST00000600714.5, ENST00000601257.5, ENST00000594682.6, ENST00000598536.5, ENST00000595171.5, ENST00000596440.5, ENST00000602232.5, ENST00000598322.2, ENST00000598190.1	1to5kb, intron	6.45653e-25	4.02103	0.05	0.003	7.19155e-20	UP_aTAL	NP	UP_aTAL	1.72105600385694	1.47058647624048e-88	UP_CTAL	-0.146533067288771	1.49382200255626e-06	FALSE	FALSE	TRUE	TRUE	FALSE	none	2616	91914	27552	0.928586	24.7699	5.60785e-44	1.55765e-41	-0.825386	-14.4728	4.51661e-26	1.79962e-25	0.834769	3.83521e-27	7.07382e-26	11.6309
	ZNF83	ATF6	chr19-52662652-52662943	TAL.ATAC.peak.101554	ZNF83	ZNF83	intron		ENST00000600714.5, ENST00000601257.5, ENST00000594682.6, ENST00000598536.5, ENST00000595171.5, ENST00000596440.5, ENST00000602232.5, ENST00000598322.2, ENST00000598190.1	1to5kb, intron	6.45653e-25	4.02103	0.05	0.003	7.19155e-20	UP_aTAL	NP	UP_aTAL	1.72105600385694	1.47058647624048e-88	NO_DE	none	none	FALSE	FALSE	TRUE	TRUE	FALSE	none	2616	91914	27552	0.928586	24.7699	5.60785e-44	1.55765e-41	0.903036	20.8108	9.66838e-38	1.00176e-36	0.618178	7.25802e-12	4.57531e-11	58.0081
	ZNF83	NR6A1	chr19-52670023-52670397	TAL.ATAC.peak.101559	ZNF83	ZNF83	intron		ENST00000601257.5, ENST00000594682.6, ENST00000598536.5, ENST00000595171.5, ENST00000596440.5, ENST00000602232.5, ENST00000598322.2, ENST00000598190.1	intron	1.91107e-27	3.09839	0.075	0.009	2.12863e-22	UP_aTAL	NP	UP_aTAL	1.72105600385694	1.47058647624048e-88	UP_CTAL	-0.449282098197622	3.95104586788773e-20	FALSE	FALSE	TRUE	TRUE	FALSE	none	2616	91713	20098	0.956072	32.2878	4.97356e-54	7.11885e-51	-0.78707	-12.631	2.78694e-22	8.55433e-22	0.848811	7.06275e-29	1.59875e-27	2.46174
	ZNF83	THRB	chr19-52670023-52670397	TAL.ATAC.peak.101559	ZNF83	ZNF83	intron		ENST00000601257.5, ENST00000594682.6, ENST00000598536.5, ENST00000595171.5, ENST00000596440.5, ENST00000602232.5, ENST00000598322.2, ENST00000598190.1	intron	1.91107e-27	3.09839	0.075	0.009	2.12863e-22	UP_aTAL	NP	UP_aTAL	1.72105600385694	1.47058647624048e-88	UP_CTAL	-0.747072286181821	3.84038105987826e-42	FALSE	FALSE	TRUE	TRUE	FALSE	none	2616	91713	20098	0.956072	32.2878	4.97356e-54	7.11885e-51	-0.636221	-8.16358	1.13437e-12	1.98442e-12	0.717345	4.62492e-17	4.70043e-16	38.4738
	ZNF83	OLIG1	chr19-52665521-52665840	TAL.ATAC.peak.101558	ZNF83	ZNF83	intron		ENST00000600714.5, ENST00000601257.5, ENST00000594682.6, ENST00000598536.5, ENST00000595171.5, ENST00000596440.5, ENST00000602232.5, ENST00000598322.2, ENST00000598190.1	1to5kb, intron	8.8477e-32	3.11938	0.087	0.01	9.85492e-27	UP_aTAL	NP	UP_aTAL	1.72105600385694	1.47058647624048e-88	NO_DE	NO_DE	NO_DE	FALSE	FALSE	TRUE	TRUE	FALSE	none	2616	97676	24655	0.916688	22.7093	7.97812e-41	1.4538e-38	-0.313962	-3.27359	0.00146775	0.0017231	0.365621	0.000183566	0.000488855	37.4107
	ZNF83	NR2F2	chr19-52670023-52670397	TAL.ATAC.peak.101559	ZNF83	ZNF83	intron		ENST00000601257.5, ENST00000594682.6, ENST00000598536.5, ENST00000595171.5, ENST00000596440.5, ENST00000602232.5, ENST00000598322.2, ENST00000598190.1	intron	1.91107e-27	3.09839	0.075	0.009	2.12863e-22	UP_aTAL	NP	UP_aTAL	1.72105600385694	1.47058647624048e-88	NO_DE	none	none	FALSE	FALSE	TRUE	TRUE	FALSE	none	2616	91713	20098	0.956072	32.2878	4.97356e-54	7.11885e-51	-0.86313	-16.9205	7.74007e-31	4.42394e-30	0.569697	6.1786e-10	2.87565e-09	1.53154
	ZNF83	ZNF148	chr19-52665521-52665840	TAL.ATAC.peak.101558	ZNF83	ZNF83	intron		ENST00000600714.5, ENST00000601257.5, ENST00000594682.6, ENST00000598536.5, ENST00000595171.5, ENST00000596440.5, ENST00000602232.5, ENST00000598322.2, ENST00000598190.1	1to5kb, intron	8.8477e-32	3.11938	0.087	0.01	9.85492e-27	UP_aTAL	NP	UP_aTAL	1.72105600385694	1.47058647624048e-88	NO_DE	none	none	FALSE	FALSE	TRUE	TRUE	FALSE	none	2616	97676	24655	0.916688	22.7093	7.97812e-41	1.4538e-38	0.765834	11.7899	1.67993e-20	4.60038e-20	0.404744	2.95711e-05	8.61193e-05	92.8242
	ZNF83	SREBF2	chr19-52662652-52662943	TAL.ATAC.peak.101554	ZNF83	ZNF83	intron		ENST00000600714.5, ENST00000601257.5, ENST00000594682.6, ENST00000598536.5, ENST00000595171.5, ENST00000596440.5, ENST00000602232.5, ENST00000598322.2, ENST00000598190.1	1to5kb, intron	6.45653e-25	4.02103	0.05	0.003	7.19155e-20	UP_aTAL	NP	UP_aTAL	1.72105600385694	1.47058647624048e-88	NO_DE	none	none	FALSE	FALSE	TRUE	TRUE	FALSE	none	2616	91914	27552	0.928586	24.7699	5.60785e-44	1.55765e-41	0.951522	30.6246	5.57866e-52	2.35309e-50	0.720902	2.73889e-17	2.8416e-16	71.8282
	ZNF83	NFKB2	chr19-52722176-52722689	TAL.ATAC.peak.101565	ZNF611	ZNF611	intron		ENST00000595001.5, ENST00000453741.6, ENST00000652185.1, ENST00000540744.5, ENST00000543227.5, ENST00000602162.5, ENST00000319783.5, ENST00000595798.5, ENST00000601249.5, ENST00000601643.5, ENST00000600943.5, ENST00000598639.5, ENST00000597343.6, ENST00000598723.5, ENST00000640952.1, ENST00000596702.5, ENST00000601447.5, ENST00000597566.5, ENST00000599798.1	intron	1.12409e-20	2.78131	0.063	0.009	1.25206e-15	UP_aTAL	NP	UP_aTAL	1.72105600385694	1.47058647624048e-88	NO_DE	NO_DE	NO_DE	FALSE	FALSE	TRUE	TRUE	FALSE	none	2616	94963	31679	0.941555	27.6702	4.17478e-48	2.10501e-45	0.930344	25.1166	1.72523e-44	3.34722e-43	0.846784	1.28849e-28	2.56668e-27	85.7812
	ZNF83	XBP1	chr19-52722176-52722689	TAL.ATAC.peak.101565	ZNF611	ZNF611	intron		ENST00000595001.5, ENST00000453741.6, ENST00000652185.1, ENST00000540744.5, ENST00000543227.5, ENST00000602162.5, ENST00000319783.5, ENST00000595798.5, ENST00000601249.5, ENST00000601643.5, ENST00000600943.5, ENST00000598639.5, ENST00000597343.6, ENST00000598723.5, ENST00000640952.1, ENST00000596702.5, ENST00000601447.5, ENST00000597566.5, ENST00000599798.1	intron	1.12409e-20	2.78131	0.063	0.009	1.25206e-15	UP_aTAL	NP	UP_aTAL	1.72105600385694	1.47058647624048e-88	NO_DE	NO_DE	NO_DE	FALSE	FALSE	TRUE	TRUE	FALSE	none	2616	94963	31679	0.941555	27.6702	4.17478e-48	2.10501e-45	0.911848	21.9884	1.12699e-39	1.39064e-38	0.595138	6.57934e-11	3.64057e-10	65.8483
	ZNF83	NR3C1	chr19-52722176-52722689	TAL.ATAC.peak.101565	ZNF611	ZNF611	intron		ENST00000595001.5, ENST00000453741.6, ENST00000652185.1, ENST00000540744.5, ENST00000543227.5, ENST00000602162.5, ENST00000319783.5, ENST00000595798.5, ENST00000601249.5, ENST00000601643.5, ENST00000600943.5, ENST00000598639.5, ENST00000597343.6, ENST00000598723.5, ENST00000640952.1, ENST00000596702.5, ENST00000601447.5, ENST00000597566.5, ENST00000599798.1	intron	1.12409e-20	2.78131	0.063	0.009	1.25206e-15	UP_aTAL	NP	UP_aTAL	1.72105600385694	1.47058647624048e-88	UP_CTAL	-0.204510339586686	5.56928808097126e-06	FALSE	FALSE	TRUE	TRUE	FALSE	none	2616	94963	31679	0.941555	27.6702	4.17478e-48	2.10501e-45	-0.948607	-29.6747	9.08445e-51	3.34901e-49	0.670122	2.44263e-14	1.84307e-13	1.66443
	ZNF83	TCF4	chr19-52670023-52670397	TAL.ATAC.peak.101559	ZNF83	ZNF83	intron		ENST00000601257.5, ENST00000594682.6, ENST00000598536.5, ENST00000595171.5, ENST00000596440.5, ENST00000602232.5, ENST00000598322.2, ENST00000598190.1	intron	1.91107e-27	3.09839	0.075	0.009	2.12863e-22	UP_aTAL	NP	UP_aTAL	1.72105600385694	1.47058647624048e-88	NO_DE	NO_DE	NO_DE	FALSE	FALSE	TRUE	TRUE	FALSE	none	2616	91713	20098	0.956072	32.2878	4.97356e-54	7.11885e-51	-0.119596	-1.1925	0.235946	0.248475	0.586175	1.48068e-10	8.01501e-10	15.4846
	ZNF83	HNF1B	chr19-52722176-52722689	TAL.ATAC.peak.101565	ZNF611	ZNF611	intron		ENST00000595001.5, ENST00000453741.6, ENST00000652185.1, ENST00000540744.5, ENST00000543227.5, ENST00000602162.5, ENST00000319783.5, ENST00000595798.5, ENST00000601249.5, ENST00000601643.5, ENST00000600943.5, ENST00000598639.5, ENST00000597343.6, ENST00000598723.5, ENST00000640952.1, ENST00000596702.5, ENST00000601447.5, ENST00000597566.5, ENST00000599798.1	intron	1.12409e-20	2.78131	0.063	0.009	1.25206e-15	UP_aTAL	NP	UP_aTAL	1.72105600385694	1.47058647624048e-88	NO_DE	none	none	FALSE	FALSE	TRUE	TRUE	FALSE	none	2616	94963	31679	0.941555	27.6702	4.17478e-48	2.10501e-45	-0.747656	-11.1453	4.03766e-19	1.01556e-18	0.470467	7.84541e-07	2.69449e-06	42.7262
	ZNF83	KLF14	chr19-52722176-52722689	TAL.ATAC.peak.101565	ZNF611	ZNF611	intron		ENST00000595001.5, ENST00000453741.6, ENST00000652185.1, ENST00000540744.5, ENST00000543227.5, ENST00000602162.5, ENST00000319783.5, ENST00000595798.5, ENST00000601249.5, ENST00000601643.5, ENST00000600943.5, ENST00000598639.5, ENST00000597343.6, ENST00000598723.5, ENST00000640952.1, ENST00000596702.5, ENST00000601447.5, ENST00000597566.5, ENST00000599798.1	intron	1.12409e-20	2.78131	0.063	0.009	1.25206e-15	UP_aTAL	NP	UP_aTAL	1.72105600385694	1.47058647624048e-88	NO_DE	NO_DE	NO_DE	FALSE	FALSE	TRUE	TRUE	FALSE	none	2616	94963	31679	0.941555	27.6702	4.17478e-48	2.10501e-45	0.870497	17.509	6.19059e-32	3.86711e-31	0.677524	9.87372e-15	7.68299e-14	79.004
	ZNF83	ZNF148	chr19-52662652-52662943	TAL.ATAC.peak.101554	ZNF83	ZNF83	intron		ENST00000600714.5, ENST00000601257.5, ENST00000594682.6, ENST00000598536.5, ENST00000595171.5, ENST00000596440.5, ENST00000602232.5, ENST00000598322.2, ENST00000598190.1	1to5kb, intron	6.45653e-25	4.02103	0.05	0.003	7.19155e-20	UP_aTAL	NP	UP_aTAL	1.72105600385694	1.47058647624048e-88	NO_DE	none	none	FALSE	FALSE	TRUE	TRUE	FALSE	none	2616	91914	27552	0.928586	24.7699	5.60785e-44	1.55765e-41	0.765834	11.7899	1.67993e-20	4.60038e-20	0.404744	2.95711e-05	8.61193e-05	92.8242
	ZNF83	HOXA6	chr19-52665521-52665840	TAL.ATAC.peak.101558	ZNF83	ZNF83	intron		ENST00000600714.5, ENST00000601257.5, ENST00000594682.6, ENST00000598536.5, ENST00000595171.5, ENST00000596440.5, ENST00000602232.5, ENST00000598322.2, ENST00000598190.1	1to5kb, intron	8.8477e-32	3.11938	0.087	0.01	9.85492e-27	UP_aTAL	NP	UP_aTAL	1.72105600385694	1.47058647624048e-88	NO_DE	NO_DE	NO_DE	FALSE	FALSE	TRUE	TRUE	FALSE	none	2616	97676	24655	0.916688	22.7093	7.97812e-41	1.4538e-38	-0.791661	-12.8274	1.07993e-22	3.40321e-22	0.392437	5.38444e-05	0.000154106	52.1611
	ZNF83	NFIA	chr19-52670023-52670397	TAL.ATAC.peak.101559	ZNF83	ZNF83	intron		ENST00000601257.5, ENST00000594682.6, ENST00000598536.5, ENST00000595171.5, ENST00000596440.5, ENST00000602232.5, ENST00000598322.2, ENST00000598190.1	intron	1.91107e-27	3.09839	0.075	0.009	2.12863e-22	UP_aTAL	NP	UP_aTAL	1.72105600385694	1.47058647624048e-88	UP_CTAL	-0.360811925130508	5.35477445185432e-16	FALSE	FALSE	TRUE	TRUE	FALSE	none	2616	91713	20098	0.956072	32.2878	4.97356e-54	7.11885e-51	-0.80783	-13.5679	3.14014e-24	1.09762e-23	0.883896	4.10121e-34	1.45886e-32	11.7638
	ZNF83	LBX2	chr19-52670023-52670397	TAL.ATAC.peak.101559	ZNF83	ZNF83	intron		ENST00000601257.5, ENST00000594682.6, ENST00000598536.5, ENST00000595171.5, ENST00000596440.5, ENST00000602232.5, ENST00000598322.2, ENST00000598190.1	intron	1.91107e-27	3.09839	0.075	0.009	2.12863e-22	UP_aTAL	NP	UP_aTAL	1.72105600385694	1.47058647624048e-88	NO_DE	NO_DE	NO_DE	FALSE	FALSE	TRUE	TRUE	FALSE	none	2616	91713	20098	0.956072	32.2878	4.97356e-54	7.11885e-51	-0.504465	-5.78383	8.72666e-08	1.22281e-07	0.372094	0.000137859	0.0003711	45.6497
	ZNF83	GLI2	chr19-52662652-52662943	TAL.ATAC.peak.101554	ZNF83	ZNF83	intron		ENST00000600714.5, ENST00000601257.5, ENST00000594682.6, ENST00000598536.5, ENST00000595171.5, ENST00000596440.5, ENST00000602232.5, ENST00000598322.2, ENST00000598190.1	1to5kb, intron	6.45653e-25	4.02103	0.05	0.003	7.19155e-20	UP_aTAL	NP	UP_aTAL	1.72105600385694	1.47058647624048e-88	NO_DE	NO_DE	NO_DE	FALSE	FALSE	TRUE	TRUE	FALSE	none	2616	91914	27552	0.928586	24.7699	5.60785e-44	1.55765e-41	0.85825	16.5544	3.80831e-30	2.05947e-29	0.341301	0.000510746	0.0012846	90.698
	ZNF83	NR2F1	chr19-52665521-52665840	TAL.ATAC.peak.101558	ZNF83	ZNF83	intron		ENST00000600714.5, ENST00000601257.5, ENST00000594682.6, ENST00000598536.5, ENST00000595171.5, ENST00000596440.5, ENST00000602232.5, ENST00000598322.2, ENST00000598190.1	1to5kb, intron	8.8477e-32	3.11938	0.087	0.01	9.85492e-27	UP_aTAL	NP	UP_aTAL	1.72105600385694	1.47058647624048e-88	NO_DE	NO_DE	NO_DE	FALSE	FALSE	TRUE	TRUE	FALSE	none	2616	97676	24655	0.916688	22.7093	7.97812e-41	1.4538e-38	-0.807246	-13.5397	3.58854e-24	1.2488e-23	0.62862	2.51585e-12	1.67052e-11	2.8604
	ZNF83	KLF2	chr19-52662652-52662943	TAL.ATAC.peak.101554	ZNF83	ZNF83	intron		ENST00000600714.5, ENST00000601257.5, ENST00000594682.6, ENST00000598536.5, ENST00000595171.5, ENST00000596440.5, ENST00000602232.5, ENST00000598322.2, ENST00000598190.1	1to5kb, intron	6.45653e-25	4.02103	0.05	0.003	7.19155e-20	UP_aTAL	NP	UP_aTAL	1.72105600385694	1.47058647624048e-88	NO_DE	NO_DE	NO_DE	FALSE	FALSE	TRUE	TRUE	FALSE	none	2616	91914	27552	0.928586	24.7699	5.60785e-44	1.55765e-41	0.896512	20.033	2.00008e-36	1.84192e-35	0.552549	2.51886e-09	1.07213e-08	86.1799
	ZNF83	IRF4	chr19-52670023-52670397	TAL.ATAC.peak.101559	ZNF83	ZNF83	intron		ENST00000601257.5, ENST00000594682.6, ENST00000598536.5, ENST00000595171.5, ENST00000596440.5, ENST00000602232.5, ENST00000598322.2, ENST00000598190.1	intron	1.91107e-27	3.09839	0.075	0.009	2.12863e-22	UP_aTAL	NP	UP_aTAL	1.72105600385694	1.47058647624048e-88	NO_DE	NO_DE	NO_DE	FALSE	FALSE	TRUE	TRUE	FALSE	none	2616	91713	20098	0.956072	32.2878	4.97356e-54	7.11885e-51	0.865497	17.1047	3.49419e-31	2.05199e-30	0.31336	0.00150065	0.00333626	90.2993
	ZNF83	VENTX	chr19-52722176-52722689	TAL.ATAC.peak.101565	ZNF611	ZNF611	intron		ENST00000595001.5, ENST00000453741.6, ENST00000652185.1, ENST00000540744.5, ENST00000543227.5, ENST00000602162.5, ENST00000319783.5, ENST00000595798.5, ENST00000601249.5, ENST00000601643.5, ENST00000600943.5, ENST00000598639.5, ENST00000597343.6, ENST00000598723.5, ENST00000640952.1, ENST00000596702.5, ENST00000601447.5, ENST00000597566.5, ENST00000599798.1	intron	1.12409e-20	2.78131	0.063	0.009	1.25206e-15	UP_aTAL	NP	UP_aTAL	1.72105600385694	1.47058647624048e-88	NO_DE	NO_DE	NO_DE	FALSE	FALSE	TRUE	TRUE	FALSE	none	2616	94963	31679	0.941555	27.6702	4.17478e-48	2.10501e-45	0.00155754	0.0154189	0.987729	0.988357	0.436654	5.57836e-06	1.76944e-05	45.251
	ZNF83	NFYC	chr19-52662652-52662943	TAL.ATAC.peak.101554	ZNF83	ZNF83	intron		ENST00000600714.5, ENST00000601257.5, ENST00000594682.6, ENST00000598536.5, ENST00000595171.5, ENST00000596440.5, ENST00000602232.5, ENST00000598322.2, ENST00000598190.1	1to5kb, intron	6.45653e-25	4.02103	0.05	0.003	7.19155e-20	UP_aTAL	NP	UP_aTAL	1.72105600385694	1.47058647624048e-88	UP_CTAL	-0.633266766329383	2.31961073833918e-33	FALSE	FALSE	TRUE	TRUE	FALSE	none	2616	91914	27552	0.928586	24.7699	5.60785e-44	1.55765e-41	-0.725711	-10.4421	1.33132e-17	3.05742e-17	0.580228	2.5025e-10	1.27168e-09	43.1248
	ZNF83	SREBF2	chr19-52665521-52665840	TAL.ATAC.peak.101558	ZNF83	ZNF83	intron		ENST00000600714.5, ENST00000601257.5, ENST00000594682.6, ENST00000598536.5, ENST00000595171.5, ENST00000596440.5, ENST00000602232.5, ENST00000598322.2, ENST00000598190.1	1to5kb, intron	8.8477e-32	3.11938	0.087	0.01	9.85492e-27	UP_aTAL	NP	UP_aTAL	1.72105600385694	1.47058647624048e-88	NO_DE	none	none	FALSE	FALSE	TRUE	TRUE	FALSE	none	2616	97676	24655	0.916688	22.7093	7.97812e-41	1.4538e-38	0.951522	30.6246	5.57866e-52	2.35309e-50	0.720902	2.73889e-17	2.8416e-16	71.8282
	ZNF83	RORB	chr19-52670023-52670397	TAL.ATAC.peak.101559	ZNF83	ZNF83	intron		ENST00000601257.5, ENST00000594682.6, ENST00000598536.5, ENST00000595171.5, ENST00000596440.5, ENST00000602232.5, ENST00000598322.2, ENST00000598190.1	intron	1.91107e-27	3.09839	0.075	0.009	2.12863e-22	UP_aTAL	NP	UP_aTAL	1.72105600385694	1.47058647624048e-88	NO_DE	NO_DE	NO_DE	FALSE	FALSE	TRUE	TRUE	FALSE	none	2616	91713	20098	0.956072	32.2878	4.97356e-54	7.11885e-51	0.74413	11.0271	7.25158e-19	1.79625e-18	0.460832	1.40187e-06	4.71711e-06	76.2134
	ZNF83	E2F2	chr19-52665521-52665840	TAL.ATAC.peak.101558	ZNF83	ZNF83	intron		ENST00000600714.5, ENST00000601257.5, ENST00000594682.6, ENST00000598536.5, ENST00000595171.5, ENST00000596440.5, ENST00000602232.5, ENST00000598322.2, ENST00000598190.1	1to5kb, intron	8.8477e-32	3.11938	0.087	0.01	9.85492e-27	UP_aTAL	NP	UP_aTAL	1.72105600385694	1.47058647624048e-88	NO_DE	NO_DE	NO_DE	FALSE	FALSE	TRUE	TRUE	FALSE	none	2616	97676	24655	0.916688	22.7093	7.97812e-41	1.4538e-38	-0.602178	-7.46686	3.41781e-11	5.56973e-11	0.428752	8.56584e-06	2.6332e-05	52.5597
	ZNF83	ZBTB7C	chr19-52722176-52722689	TAL.ATAC.peak.101565	ZNF611	ZNF611	intron		ENST00000595001.5, ENST00000453741.6, ENST00000652185.1, ENST00000540744.5, ENST00000543227.5, ENST00000602162.5, ENST00000319783.5, ENST00000595798.5, ENST00000601249.5, ENST00000601643.5, ENST00000600943.5, ENST00000598639.5, ENST00000597343.6, ENST00000598723.5, ENST00000640952.1, ENST00000596702.5, ENST00000601447.5, ENST00000597566.5, ENST00000599798.1	intron	1.12409e-20	2.78131	0.063	0.009	1.25206e-15	UP_aTAL	NP	UP_aTAL	1.72105600385694	1.47058647624048e-88	NO_DE	NO_DE	NO_DE	FALSE	FALSE	TRUE	TRUE	FALSE	none	2616	94963	31679	0.941555	27.6702	4.17478e-48	2.10501e-45	0.713881	10.092	7.64424e-17	1.67935e-16	0.618487	7.0379e-12	4.49343e-11	69.5691
	ZNF83	GLIS3	chr19-52722176-52722689	TAL.ATAC.peak.101565	ZNF611	ZNF611	intron		ENST00000595001.5, ENST00000453741.6, ENST00000652185.1, ENST00000540744.5, ENST00000543227.5, ENST00000602162.5, ENST00000319783.5, ENST00000595798.5, ENST00000601249.5, ENST00000601643.5, ENST00000600943.5, ENST00000598639.5, ENST00000597343.6, ENST00000598723.5, ENST00000640952.1, ENST00000596702.5, ENST00000601447.5, ENST00000597566.5, ENST00000599798.1	intron	1.12409e-20	2.78131	0.063	0.009	1.25206e-15	UP_aTAL	NP	UP_aTAL	1.72105600385694	1.47058647624048e-88	UP_aTAL	1.37904110928261	4.96745936271842e-98	FALSE	FALSE	TRUE	TRUE	FALSE	none	2616	94963	31679	0.941555	27.6702	4.17478e-48	2.10501e-45	0.365628	3.88879	0.000183511	0.000223933	0.483134	3.55843e-07	1.31266e-06	52.6926
	ZNF83	ESRRB	chr19-52665521-52665840	TAL.ATAC.peak.101558	ZNF83	ZNF83	intron		ENST00000600714.5, ENST00000601257.5, ENST00000594682.6, ENST00000598536.5, ENST00000595171.5, ENST00000596440.5, ENST00000602232.5, ENST00000598322.2, ENST00000598190.1	1to5kb, intron	8.8477e-32	3.11938	0.087	0.01	9.85492e-27	UP_aTAL	NP	UP_aTAL	1.72105600385694	1.47058647624048e-88	UP_CTAL	-1.72107437530963	1.01448366490219e-153	FALSE	FALSE	TRUE	TRUE	FALSE	none	2616	97676	24655	0.916688	22.7093	7.97812e-41	1.4538e-38	-0.863749	-16.9683	6.29433e-31	3.62386e-30	0.983627	9.55804e-75	2.37995e-72	1.13289
	ZNF83	NR1I3	chr19-52665521-52665840	TAL.ATAC.peak.101558	ZNF83	ZNF83	intron		ENST00000600714.5, ENST00000601257.5, ENST00000594682.6, ENST00000598536.5, ENST00000595171.5, ENST00000596440.5, ENST00000602232.5, ENST00000598322.2, ENST00000598190.1	1to5kb, intron	8.8477e-32	3.11938	0.087	0.01	9.85492e-27	UP_aTAL	NP	UP_aTAL	1.72105600385694	1.47058647624048e-88	NO_DE	NO_DE	NO_DE	FALSE	FALSE	TRUE	TRUE	FALSE	none	2616	97676	24655	0.916688	22.7093	7.97812e-41	1.4538e-38	-0.861931	-16.8289	1.15118e-30	6.49234e-30	0.415084	1.75453e-05	5.29548e-05	43.5235
	ZNF83	IRF7	chr19-52662652-52662943	TAL.ATAC.peak.101554	ZNF83	ZNF83	intron		ENST00000600714.5, ENST00000601257.5, ENST00000594682.6, ENST00000598536.5, ENST00000595171.5, ENST00000596440.5, ENST00000602232.5, ENST00000598322.2, ENST00000598190.1	1to5kb, intron	6.45653e-25	4.02103	0.05	0.003	7.19155e-20	UP_aTAL	NP	UP_aTAL	1.72105600385694	1.47058647624048e-88	NO_DE	NO_DE	NO_DE	FALSE	FALSE	TRUE	TRUE	FALSE	none	2616	91914	27552	0.928586	24.7699	5.60785e-44	1.55765e-41	0.82556	14.4824	4.32029e-26	1.72368e-25	0.677574	9.81225e-15	7.68299e-14	90.5651
	ZNF83	SOX12	chr19-52665521-52665840	TAL.ATAC.peak.101558	ZNF83	ZNF83	intron		ENST00000600714.5, ENST00000601257.5, ENST00000594682.6, ENST00000598536.5, ENST00000595171.5, ENST00000596440.5, ENST00000602232.5, ENST00000598322.2, ENST00000598190.1	1to5kb, intron	8.8477e-32	3.11938	0.087	0.01	9.85492e-27	UP_aTAL	NP	UP_aTAL	1.72105600385694	1.47058647624048e-88	NO_DE	NO_DE	NO_DE	FALSE	FALSE	TRUE	TRUE	FALSE	none	2616	97676	24655	0.916688	22.7093	7.97812e-41	1.4538e-38	-0.659838	-8.69311	8.2436e-14	1.52908e-13	0.585035	1.63883e-10	8.63756e-10	14.4215
	ZNF83	SRF	chr19-52665521-52665840	TAL.ATAC.peak.101558	ZNF83	ZNF83	intron		ENST00000600714.5, ENST00000601257.5, ENST00000594682.6, ENST00000598536.5, ENST00000595171.5, ENST00000596440.5, ENST00000602232.5, ENST00000598322.2, ENST00000598190.1	1to5kb, intron	8.8477e-32	3.11938	0.087	0.01	9.85492e-27	UP_aTAL	NP	UP_aTAL	1.72105600385694	1.47058647624048e-88	NO_DE	NO_DE	NO_DE	FALSE	FALSE	TRUE	TRUE	FALSE	none	2616	97676	24655	0.916688	22.7093	7.97812e-41	1.4538e-38	0.590315	7.23986	1.02112e-10	1.62657e-10	0.473219	6.6249e-07	2.33986e-06	90.4322
	ZNF83	NR3C2	chr19-52665521-52665840	TAL.ATAC.peak.101558	ZNF83	ZNF83	intron		ENST00000600714.5, ENST00000601257.5, ENST00000594682.6, ENST00000598536.5, ENST00000595171.5, ENST00000596440.5, ENST00000602232.5, ENST00000598322.2, ENST00000598190.1	1to5kb, intron	8.8477e-32	3.11938	0.087	0.01	9.85492e-27	UP_aTAL	NP	UP_aTAL	1.72105600385694	1.47058647624048e-88	UP_CTAL	-0.325339816322951	4.99710311610378e-23	FALSE	FALSE	TRUE	TRUE	FALSE	none	2616	97676	24655	0.916688	22.7093	7.97812e-41	1.4538e-38	-0.949917	-30.0917	2.64583e-51	1.03608e-49	0.705507	2.5e-16	2.26363e-15	1.39866
	ZNF83	OVOL2	chr19-52665521-52665840	TAL.ATAC.peak.101558	ZNF83	ZNF83	intron		ENST00000600714.5, ENST00000601257.5, ENST00000594682.6, ENST00000598536.5, ENST00000595171.5, ENST00000596440.5, ENST00000602232.5, ENST00000598322.2, ENST00000598190.1	1to5kb, intron	8.8477e-32	3.11938	0.087	0.01	9.85492e-27	UP_aTAL	NP	UP_aTAL	1.72105600385694	1.47058647624048e-88	UP_CTAL	-0.428201509821875	4.19227256286599e-16	FALSE	FALSE	TRUE	TRUE	FALSE	none	2616	97676	24655	0.916688	22.7093	7.97812e-41	1.4538e-38	-0.443422	-4.89746	3.83006e-06	5.01382e-06	0.339815	0.000542271	0.00135704	43.7893
	ZNF83	ERG	chr19-52665521-52665840	TAL.ATAC.peak.101558	ZNF83	ZNF83	intron		ENST00000600714.5, ENST00000601257.5, ENST00000594682.6, ENST00000598536.5, ENST00000595171.5, ENST00000596440.5, ENST00000602232.5, ENST00000598322.2, ENST00000598190.1	1to5kb, intron	8.8477e-32	3.11938	0.087	0.01	9.85492e-27	UP_aTAL	NP	UP_aTAL	1.72105600385694	1.47058647624048e-88	NO_DE	NO_DE	NO_DE	FALSE	FALSE	TRUE	TRUE	FALSE	none	2616	97676	24655	0.916688	22.7093	7.97812e-41	1.4538e-38	0.722863	10.3561	2.04453e-17	4.64392e-17	0.307729	0.0018423	0.00398898	74.2201
	ZNF83	CREB3L1	chr19-52665521-52665840	TAL.ATAC.peak.101558	ZNF83	ZNF83	intron		ENST00000600714.5, ENST00000601257.5, ENST00000594682.6, ENST00000598536.5, ENST00000595171.5, ENST00000596440.5, ENST00000602232.5, ENST00000598322.2, ENST00000598190.1	1to5kb, intron	8.8477e-32	3.11938	0.087	0.01	9.85492e-27	UP_aTAL	NP	UP_aTAL	1.72105600385694	1.47058647624048e-88	NO_DE	NO_DE	NO_DE	FALSE	FALSE	TRUE	TRUE	FALSE	none	2616	97676	24655	0.916688	22.7093	7.97812e-41	1.4538e-38	0.868269	17.3262	1.3504e-31	8.19976e-31	0.495838	1.55857e-07	6.0638e-07	68.3732
	ZNF83	HESX1	chr19-52662652-52662943	TAL.ATAC.peak.101554	ZNF83	ZNF83	intron		ENST00000600714.5, ENST00000601257.5, ENST00000594682.6, ENST00000598536.5, ENST00000595171.5, ENST00000596440.5, ENST00000602232.5, ENST00000598322.2, ENST00000598190.1	1to5kb, intron	6.45653e-25	4.02103	0.05	0.003	7.19155e-20	UP_aTAL	NP	UP_aTAL	1.72105600385694	1.47058647624048e-88	NO_DE	NO_DE	NO_DE	FALSE	FALSE	TRUE	TRUE	FALSE	none	2616	91914	27552	0.928586	24.7699	5.60785e-44	1.55765e-41	-0.751365	-11.2718	2.15808e-19	5.51731e-19	0.347835	0.000391097	0.000998803	48.0416
	ZNF83	MSANTD3	chr19-52662652-52662943	TAL.ATAC.peak.101554	ZNF83	ZNF83	intron		ENST00000600714.5, ENST00000601257.5, ENST00000594682.6, ENST00000598536.5, ENST00000595171.5, ENST00000596440.5, ENST00000602232.5, ENST00000598322.2, ENST00000598190.1	1to5kb, intron	6.45653e-25	4.02103	0.05	0.003	7.19155e-20	UP_aTAL	NP	UP_aTAL	1.72105600385694	1.47058647624048e-88	UP_aTAL	0.527142551293666	6.61373838874535e-09	FALSE	FALSE	TRUE	TRUE	FALSE	none	2616	91914	27552	0.928586	24.7699	5.60785e-44	1.55765e-41	0.86141	16.7894	1.36666e-30	7.66185e-30	0.89418	5.62612e-36	2.33484e-34	73.4228
	ZNF83	IRF8	chr19-52662652-52662943	TAL.ATAC.peak.101554	ZNF83	ZNF83	intron		ENST00000600714.5, ENST00000601257.5, ENST00000594682.6, ENST00000598536.5, ENST00000595171.5, ENST00000596440.5, ENST00000602232.5, ENST00000598322.2, ENST00000598190.1	1to5kb, intron	6.45653e-25	4.02103	0.05	0.003	7.19155e-20	UP_aTAL	NP	UP_aTAL	1.72105600385694	1.47058647624048e-88	NO_DE	NO_DE	NO_DE	FALSE	FALSE	TRUE	TRUE	FALSE	none	2616	91914	27552	0.928586	24.7699	5.60785e-44	1.55765e-41	0.949488	29.9532	3.97954e-51	1.52733e-49	0.778692	1.4821e-21	1.94233e-20	78.2067
	ZNF83	ATF3	chr19-52722176-52722689	TAL.ATAC.peak.101565	ZNF611	ZNF611	intron		ENST00000595001.5, ENST00000453741.6, ENST00000652185.1, ENST00000540744.5, ENST00000543227.5, ENST00000602162.5, ENST00000319783.5, ENST00000595798.5, ENST00000601249.5, ENST00000601643.5, ENST00000600943.5, ENST00000598639.5, ENST00000597343.6, ENST00000598723.5, ENST00000640952.1, ENST00000596702.5, ENST00000601447.5, ENST00000597566.5, ENST00000599798.1	intron	1.12409e-20	2.78131	0.063	0.009	1.25206e-15	UP_aTAL	NP	UP_aTAL	1.72105600385694	1.47058647624048e-88	NO_DE	none	none	FALSE	FALSE	TRUE	TRUE	FALSE	none	2616	94963	31679	0.941555	27.6702	4.17478e-48	2.10501e-45	0.906758	21.2888	1.55658e-38	1.7333e-37	0.565239	8.97208e-10	4.09917e-09	64.3866
	ZNF83	E2F4	chr19-52662652-52662943	TAL.ATAC.peak.101554	ZNF83	ZNF83	intron		ENST00000600714.5, ENST00000601257.5, ENST00000594682.6, ENST00000598536.5, ENST00000595171.5, ENST00000596440.5, ENST00000602232.5, ENST00000598322.2, ENST00000598190.1	1to5kb, intron	6.45653e-25	4.02103	0.05	0.003	7.19155e-20	UP_aTAL	NP	UP_aTAL	1.72105600385694	1.47058647624048e-88	NO_DE	NO_DE	NO_DE	FALSE	FALSE	TRUE	TRUE	FALSE	none	2616	91914	27552	0.928586	24.7699	5.60785e-44	1.55765e-41	-0.686252	-9.33997	3.27812e-15	6.55664e-15	0.329486	0.000815684	0.00194359	16.8134
	ZNF83	THRB	chr19-52722176-52722689	TAL.ATAC.peak.101565	ZNF611	ZNF611	intron		ENST00000595001.5, ENST00000453741.6, ENST00000652185.1, ENST00000540744.5, ENST00000543227.5, ENST00000602162.5, ENST00000319783.5, ENST00000595798.5, ENST00000601249.5, ENST00000601643.5, ENST00000600943.5, ENST00000598639.5, ENST00000597343.6, ENST00000598723.5, ENST00000640952.1, ENST00000596702.5, ENST00000601447.5, ENST00000597566.5, ENST00000599798.1	intron	1.12409e-20	2.78131	0.063	0.009	1.25206e-15	UP_aTAL	NP	UP_aTAL	1.72105600385694	1.47058647624048e-88	UP_CTAL	-0.747072286181821	3.84038105987826e-42	FALSE	FALSE	TRUE	TRUE	FALSE	none	2616	94963	31679	0.941555	27.6702	4.17478e-48	2.10501e-45	-0.636221	-8.16358	1.13437e-12	1.98442e-12	0.717345	4.62492e-17	4.70043e-16	38.4738
	ZNF83	NFKB1	chr19-52662652-52662943	TAL.ATAC.peak.101554	ZNF83	ZNF83	intron		ENST00000600714.5, ENST00000601257.5, ENST00000594682.6, ENST00000598536.5, ENST00000595171.5, ENST00000596440.5, ENST00000602232.5, ENST00000598322.2, ENST00000598190.1	1to5kb, intron	6.45653e-25	4.02103	0.05	0.003	7.19155e-20	UP_aTAL	NP	UP_aTAL	1.72105600385694	1.47058647624048e-88	NO_DE	none	none	FALSE	FALSE	TRUE	TRUE	FALSE	none	2616	91914	27552	0.928586	24.7699	5.60785e-44	1.55765e-41	0.912401	22.0678	8.39402e-40	1.04838e-38	0.730065	6.83787e-18	7.56725e-17	86.4456
	ZNF83	USF1	chr19-52722176-52722689	TAL.ATAC.peak.101565	ZNF611	ZNF611	intron		ENST00000595001.5, ENST00000453741.6, ENST00000652185.1, ENST00000540744.5, ENST00000543227.5, ENST00000602162.5, ENST00000319783.5, ENST00000595798.5, ENST00000601249.5, ENST00000601643.5, ENST00000600943.5, ENST00000598639.5, ENST00000597343.6, ENST00000598723.5, ENST00000640952.1, ENST00000596702.5, ENST00000601447.5, ENST00000597566.5, ENST00000599798.1	intron	1.12409e-20	2.78131	0.063	0.009	1.25206e-15	UP_aTAL	NP	UP_aTAL	1.72105600385694	1.47058647624048e-88	NO_DE	NO_DE	NO_DE	FALSE	FALSE	TRUE	TRUE	FALSE	none	2616	94963	31679	0.941555	27.6702	4.17478e-48	2.10501e-45	0.850067	15.9781	4.84409e-29	2.4022e-28	0.359859	0.000235674	0.000617713	73.157
	ZNF83	E2F3	chr19-52665521-52665840	TAL.ATAC.peak.101558	ZNF83	ZNF83	intron		ENST00000600714.5, ENST00000601257.5, ENST00000594682.6, ENST00000598536.5, ENST00000595171.5, ENST00000596440.5, ENST00000602232.5, ENST00000598322.2, ENST00000598190.1	1to5kb, intron	8.8477e-32	3.11938	0.087	0.01	9.85492e-27	UP_aTAL	NP	UP_aTAL	1.72105600385694	1.47058647624048e-88	UP_aTAL	0.430442848105418	3.60770694885451e-10	FALSE	FALSE	TRUE	TRUE	FALSE	none	2616	97676	24655	0.916688	22.7093	7.97812e-41	1.4538e-38	0.375142	4.00631	0.000120211	0.000147842	0.381164	9.13475e-05	0.000251332	41.796
	ZNF83	BACH2	chr19-52662652-52662943	TAL.ATAC.peak.101554	ZNF83	ZNF83	intron		ENST00000600714.5, ENST00000601257.5, ENST00000594682.6, ENST00000598536.5, ENST00000595171.5, ENST00000596440.5, ENST00000602232.5, ENST00000598322.2, ENST00000598190.1	1to5kb, intron	6.45653e-25	4.02103	0.05	0.003	7.19155e-20	UP_aTAL	NP	UP_aTAL	1.72105600385694	1.47058647624048e-88	NO_DE	none	none	FALSE	FALSE	TRUE	TRUE	FALSE	none	2616	91914	27552	0.928586	24.7699	5.60785e-44	1.55765e-41	0.917662	22.8618	4.59056e-41	6.41056e-40	0.848429	7.91574e-29	1.71393e-27	62.9248
	ZNF83	TGIF1	chr19-52665521-52665840	TAL.ATAC.peak.101558	ZNF83	ZNF83	intron		ENST00000600714.5, ENST00000601257.5, ENST00000594682.6, ENST00000598536.5, ENST00000595171.5, ENST00000596440.5, ENST00000602232.5, ENST00000598322.2, ENST00000598190.1	1to5kb, intron	8.8477e-32	3.11938	0.087	0.01	9.85492e-27	UP_aTAL	NP	UP_aTAL	1.72105600385694	1.47058647624048e-88	UP_aTAL	0.476365772298612	1.33723129671703e-18	FALSE	FALSE	TRUE	TRUE	FALSE	none	2616	97676	24655	0.916688	22.7093	7.97812e-41	1.4538e-38	0.825068	14.4554	4.89751e-26	1.94649e-25	0.871047	5.09494e-32	1.5858e-30	88.306
	ZNF83	FOXO4	chr19-52670023-52670397	TAL.ATAC.peak.101559	ZNF83	ZNF83	intron		ENST00000601257.5, ENST00000594682.6, ENST00000598536.5, ENST00000595171.5, ENST00000596440.5, ENST00000602232.5, ENST00000598322.2, ENST00000598190.1	intron	1.91107e-27	3.09839	0.075	0.009	2.12863e-22	UP_aTAL	NP	UP_aTAL	1.72105600385694	1.47058647624048e-88	NO_DE	NO_DE	NO_DE	FALSE	FALSE	TRUE	TRUE	FALSE	none	2616	91713	20098	0.956072	32.2878	4.97356e-54	7.11885e-51	-0.320544	-3.34999	0.00114847	0.00135451	0.599411	4.42959e-11	2.53556e-10	6.04966
	ZNF83	DUX4	chr19-52665521-52665840	TAL.ATAC.peak.101558	ZNF83	ZNF83	intron		ENST00000600714.5, ENST00000601257.5, ENST00000594682.6, ENST00000598536.5, ENST00000595171.5, ENST00000596440.5, ENST00000602232.5, ENST00000598322.2, ENST00000598190.1	1to5kb, intron	8.8477e-32	3.11938	0.087	0.01	9.85492e-27	UP_aTAL	NP	UP_aTAL	1.72105600385694	1.47058647624048e-88	NO_DE	NO_DE	NO_DE	FALSE	FALSE	TRUE	TRUE	FALSE	none	2616	97676	24655	0.916688	22.7093	7.97812e-41	1.4538e-38	0.937033	26.5608	1.44297e-46	3.43239e-45	0.372102	0.000137807	0.0003711	67.0443
	ZNF83	NR2F2	chr19-52662652-52662943	TAL.ATAC.peak.101554	ZNF83	ZNF83	intron		ENST00000600714.5, ENST00000601257.5, ENST00000594682.6, ENST00000598536.5, ENST00000595171.5, ENST00000596440.5, ENST00000602232.5, ENST00000598322.2, ENST00000598190.1	1to5kb, intron	6.45653e-25	4.02103	0.05	0.003	7.19155e-20	UP_aTAL	NP	UP_aTAL	1.72105600385694	1.47058647624048e-88	NO_DE	none	none	FALSE	FALSE	TRUE	TRUE	FALSE	none	2616	91914	27552	0.928586	24.7699	5.60785e-44	1.55765e-41	-0.86313	-16.9205	7.74007e-31	4.42394e-30	0.569697	6.1786e-10	2.87565e-09	1.53154
	ZNF83	BCL6	chr19-52665521-52665840	TAL.ATAC.peak.101558	ZNF83	ZNF83	intron		ENST00000600714.5, ENST00000601257.5, ENST00000594682.6, ENST00000598536.5, ENST00000595171.5, ENST00000596440.5, ENST00000602232.5, ENST00000598322.2, ENST00000598190.1	1to5kb, intron	8.8477e-32	3.11938	0.087	0.01	9.85492e-27	UP_aTAL	NP	UP_aTAL	1.72105600385694	1.47058647624048e-88	UP_aTAL	0.812345465150258	8.37456620116589e-19	FALSE	FALSE	TRUE	TRUE	FALSE	none	2616	97676	24655	0.916688	22.7093	7.97812e-41	1.4538e-38	0.359067	3.80857	0.000243823	0.00029605	0.323485	0.00102739	0.00237973	99.7342
	ZNF83	NR3C2	chr19-52670023-52670397	TAL.ATAC.peak.101559	ZNF83	ZNF83	intron		ENST00000601257.5, ENST00000594682.6, ENST00000598536.5, ENST00000595171.5, ENST00000596440.5, ENST00000602232.5, ENST00000598322.2, ENST00000598190.1	intron	1.91107e-27	3.09839	0.075	0.009	2.12863e-22	UP_aTAL	NP	UP_aTAL	1.72105600385694	1.47058647624048e-88	UP_CTAL	-0.325339816322951	4.99710311610378e-23	FALSE	FALSE	TRUE	TRUE	FALSE	none	2616	91713	20098	0.956072	32.2878	4.97356e-54	7.11885e-51	-0.949917	-30.0917	2.64583e-51	1.03608e-49	0.705507	2.5e-16	2.26363e-15	1.39866
	ZNF83	HNF1B	chr19-52665521-52665840	TAL.ATAC.peak.101558	ZNF83	ZNF83	intron		ENST00000600714.5, ENST00000601257.5, ENST00000594682.6, ENST00000598536.5, ENST00000595171.5, ENST00000596440.5, ENST00000602232.5, ENST00000598322.2, ENST00000598190.1	1to5kb, intron	8.8477e-32	3.11938	0.087	0.01	9.85492e-27	UP_aTAL	NP	UP_aTAL	1.72105600385694	1.47058647624048e-88	NO_DE	none	none	FALSE	FALSE	TRUE	TRUE	FALSE	none	2616	97676	24655	0.916688	22.7093	7.97812e-41	1.4538e-38	-0.747656	-11.1453	4.03766e-19	1.01556e-18	0.470467	7.84541e-07	2.69449e-06	42.7262
	ZNF83	FOXP1	chr19-52665521-52665840	TAL.ATAC.peak.101558	ZNF83	ZNF83	intron		ENST00000600714.5, ENST00000601257.5, ENST00000594682.6, ENST00000598536.5, ENST00000595171.5, ENST00000596440.5, ENST00000602232.5, ENST00000598322.2, ENST00000598190.1	1to5kb, intron	8.8477e-32	3.11938	0.087	0.01	9.85492e-27	UP_aTAL	NP	UP_aTAL	1.72105600385694	1.47058647624048e-88	NO_DE	none	none	FALSE	FALSE	TRUE	TRUE	FALSE	none	2616	97676	24655	0.916688	22.7093	7.97812e-41	1.4538e-38	-0.440187	-4.8531	4.5888e-06	5.98844e-06	0.413204	1.93169e-05	5.76036e-05	5.51812
	ZNF83	FOXK2	chr19-52722176-52722689	TAL.ATAC.peak.101565	ZNF611	ZNF611	intron		ENST00000595001.5, ENST00000453741.6, ENST00000652185.1, ENST00000540744.5, ENST00000543227.5, ENST00000602162.5, ENST00000319783.5, ENST00000595798.5, ENST00000601249.5, ENST00000601643.5, ENST00000600943.5, ENST00000598639.5, ENST00000597343.6, ENST00000598723.5, ENST00000640952.1, ENST00000596702.5, ENST00000601447.5, ENST00000597566.5, ENST00000599798.1	intron	1.12409e-20	2.78131	0.063	0.009	1.25206e-15	UP_aTAL	NP	UP_aTAL	1.72105600385694	1.47058647624048e-88	NO_DE	none	none	FALSE	FALSE	TRUE	TRUE	FALSE	none	2616	94963	31679	0.941555	27.6702	4.17478e-48	2.10501e-45	-0.350337	-3.70283	0.00035256	0.000425174	0.435408	5.97298e-06	1.88262e-05	5.38523
	ZNF83	PKNOX1	chr19-52670023-52670397	TAL.ATAC.peak.101559	ZNF83	ZNF83	intron		ENST00000601257.5, ENST00000594682.6, ENST00000598536.5, ENST00000595171.5, ENST00000596440.5, ENST00000602232.5, ENST00000598322.2, ENST00000598190.1	intron	1.91107e-27	3.09839	0.075	0.009	2.12863e-22	UP_aTAL	NP	UP_aTAL	1.72105600385694	1.47058647624048e-88	NO_DE	none	none	FALSE	FALSE	TRUE	TRUE	FALSE	none	2616	91713	20098	0.956072	32.2878	4.97356e-54	7.11885e-51	0.955907	32.2233	5.95094e-54	3.16884e-52	0.727093	1.07896e-17	1.16809e-16	64.5195
	ZNF83	FOS	chr19-52670023-52670397	TAL.ATAC.peak.101559	ZNF83	ZNF83	intron		ENST00000601257.5, ENST00000594682.6, ENST00000598536.5, ENST00000595171.5, ENST00000596440.5, ENST00000602232.5, ENST00000598322.2, ENST00000598190.1	intron	1.91107e-27	3.09839	0.075	0.009	2.12863e-22	UP_aTAL	NP	UP_aTAL	1.72105600385694	1.47058647624048e-88	NO_DE	none	none	FALSE	FALSE	TRUE	TRUE	FALSE	none	2616	91713	20098	0.956072	32.2878	4.97356e-54	7.11885e-51	0.920591	23.336	8.36221e-42	1.25245e-40	0.568614	6.76784e-10	3.12073e-09	61.7289
	ZNF83	ATF4	chr19-52662652-52662943	TAL.ATAC.peak.101554	ZNF83	ZNF83	intron		ENST00000600714.5, ENST00000601257.5, ENST00000594682.6, ENST00000598536.5, ENST00000595171.5, ENST00000596440.5, ENST00000602232.5, ENST00000598322.2, ENST00000598190.1	1to5kb, intron	6.45653e-25	4.02103	0.05	0.003	7.19155e-20	UP_aTAL	NP	UP_aTAL	1.72105600385694	1.47058647624048e-88	NO_DE	none	none	FALSE	FALSE	TRUE	TRUE	FALSE	none	2616	91914	27552	0.928586	24.7699	5.60785e-44	1.55765e-41	0.944586	28.486	3.30619e-49	1.0312e-47	0.600601	3.96323e-11	2.29499e-10	57.6094
	ZNF83	HOXA6	chr19-52722176-52722689	TAL.ATAC.peak.101565	ZNF611	ZNF611	intron		ENST00000595001.5, ENST00000453741.6, ENST00000652185.1, ENST00000540744.5, ENST00000543227.5, ENST00000602162.5, ENST00000319783.5, ENST00000595798.5, ENST00000601249.5, ENST00000601643.5, ENST00000600943.5, ENST00000598639.5, ENST00000597343.6, ENST00000598723.5, ENST00000640952.1, ENST00000596702.5, ENST00000601447.5, ENST00000597566.5, ENST00000599798.1	intron	1.12409e-20	2.78131	0.063	0.009	1.25206e-15	UP_aTAL	NP	UP_aTAL	1.72105600385694	1.47058647624048e-88	NO_DE	NO_DE	NO_DE	FALSE	FALSE	TRUE	TRUE	FALSE	none	2616	94963	31679	0.941555	27.6702	4.17478e-48	2.10501e-45	-0.791661	-12.8274	1.07993e-22	3.40321e-22	0.392437	5.38444e-05	0.000154106	52.1611
	ZNF83	IRF5	chr19-52722176-52722689	TAL.ATAC.peak.101565	ZNF611	ZNF611	intron		ENST00000595001.5, ENST00000453741.6, ENST00000652185.1, ENST00000540744.5, ENST00000543227.5, ENST00000602162.5, ENST00000319783.5, ENST00000595798.5, ENST00000601249.5, ENST00000601643.5, ENST00000600943.5, ENST00000598639.5, ENST00000597343.6, ENST00000598723.5, ENST00000640952.1, ENST00000596702.5, ENST00000601447.5, ENST00000597566.5, ENST00000599798.1	intron	1.12409e-20	2.78131	0.063	0.009	1.25206e-15	UP_aTAL	NP	UP_aTAL	1.72105600385694	1.47058647624048e-88	NO_DE	NO_DE	NO_DE	FALSE	FALSE	TRUE	TRUE	FALSE	none	2616	94963	31679	0.941555	27.6702	4.17478e-48	2.10501e-45	0.898253	20.2336	9.09469e-37	8.63526e-36	0.756192	9.3916e-20	1.14074e-18	86.8443
	ZNF83	SREBF1	chr19-52722176-52722689	TAL.ATAC.peak.101565	ZNF611	ZNF611	intron		ENST00000595001.5, ENST00000453741.6, ENST00000652185.1, ENST00000540744.5, ENST00000543227.5, ENST00000602162.5, ENST00000319783.5, ENST00000595798.5, ENST00000601249.5, ENST00000601643.5, ENST00000600943.5, ENST00000598639.5, ENST00000597343.6, ENST00000598723.5, ENST00000640952.1, ENST00000596702.5, ENST00000601447.5, ENST00000597566.5, ENST00000599798.1	intron	1.12409e-20	2.78131	0.063	0.009	1.25206e-15	UP_aTAL	NP	UP_aTAL	1.72105600385694	1.47058647624048e-88	NO_DE	NO_DE	NO_DE	FALSE	FALSE	TRUE	TRUE	FALSE	none	2616	94963	31679	0.941555	27.6702	4.17478e-48	2.10501e-45	0.956833	32.591	2.15009e-54	1.21254e-52	0.580003	2.55206e-10	1.28377e-09	71.6953
	ZNF83	BATF3	chr19-52665521-52665840	TAL.ATAC.peak.101558	ZNF83	ZNF83	intron		ENST00000600714.5, ENST00000601257.5, ENST00000594682.6, ENST00000598536.5, ENST00000595171.5, ENST00000596440.5, ENST00000602232.5, ENST00000598322.2, ENST00000598190.1	1to5kb, intron	8.8477e-32	3.11938	0.087	0.01	9.85492e-27	UP_aTAL	NP	UP_aTAL	1.72105600385694	1.47058647624048e-88	NO_DE	NO_DE	NO_DE	FALSE	FALSE	TRUE	TRUE	FALSE	none	2616	97676	24655	0.916688	22.7093	7.97812e-41	1.4538e-38	0.921938	23.5627	3.73678e-42	5.79207e-41	0.323949	0.00100937	0.00234892	61.0644
	ZNF83	IRF7	chr19-52665521-52665840	TAL.ATAC.peak.101558	ZNF83	ZNF83	intron		ENST00000600714.5, ENST00000601257.5, ENST00000594682.6, ENST00000598536.5, ENST00000595171.5, ENST00000596440.5, ENST00000602232.5, ENST00000598322.2, ENST00000598190.1	1to5kb, intron	8.8477e-32	3.11938	0.087	0.01	9.85492e-27	UP_aTAL	NP	UP_aTAL	1.72105600385694	1.47058647624048e-88	NO_DE	NO_DE	NO_DE	FALSE	FALSE	TRUE	TRUE	FALSE	none	2616	97676	24655	0.916688	22.7093	7.97812e-41	1.4538e-38	0.82556	14.4824	4.32029e-26	1.72368e-25	0.677574	9.81225e-15	7.68299e-14	90.5651
	ZNF83	IRF4	chr19-52662652-52662943	TAL.ATAC.peak.101554	ZNF83	ZNF83	intron		ENST00000600714.5, ENST00000601257.5, ENST00000594682.6, ENST00000598536.5, ENST00000595171.5, ENST00000596440.5, ENST00000602232.5, ENST00000598322.2, ENST00000598190.1	1to5kb, intron	6.45653e-25	4.02103	0.05	0.003	7.19155e-20	UP_aTAL	NP	UP_aTAL	1.72105600385694	1.47058647624048e-88	NO_DE	NO_DE	NO_DE	FALSE	FALSE	TRUE	TRUE	FALSE	none	2616	91914	27552	0.928586	24.7699	5.60785e-44	1.55765e-41	0.865497	17.1047	3.49419e-31	2.05199e-30	0.31336	0.00150065	0.00333626	90.2993
	ZNF83	TBX19	chr19-52662652-52662943	TAL.ATAC.peak.101554	ZNF83	ZNF83	intron		ENST00000600714.5, ENST00000601257.5, ENST00000594682.6, ENST00000598536.5, ENST00000595171.5, ENST00000596440.5, ENST00000602232.5, ENST00000598322.2, ENST00000598190.1	1to5kb, intron	6.45653e-25	4.02103	0.05	0.003	7.19155e-20	UP_aTAL	NP	UP_aTAL	1.72105600385694	1.47058647624048e-88	NO_DE	NO_DE	NO_DE	FALSE	FALSE	TRUE	TRUE	FALSE	none	2616	91914	27552	0.928586	24.7699	5.60785e-44	1.55765e-41	0.8919	19.5239	1.51121e-35	1.28518e-34	0.608294	1.90962e-11	1.15975e-10	75.0174
	ZNF83	MAFA	chr19-52670023-52670397	TAL.ATAC.peak.101559	ZNF83	ZNF83	intron		ENST00000601257.5, ENST00000594682.6, ENST00000598536.5, ENST00000595171.5, ENST00000596440.5, ENST00000602232.5, ENST00000598322.2, ENST00000598190.1	intron	1.91107e-27	3.09839	0.075	0.009	2.12863e-22	UP_aTAL	NP	UP_aTAL	1.72105600385694	1.47058647624048e-88	NO_DE	NO_DE	NO_DE	FALSE	FALSE	TRUE	TRUE	FALSE	none	2616	91713	20098	0.956072	32.2878	4.97356e-54	7.11885e-51	0.921415	23.4741	5.11675e-42	7.82579e-41	0.552784	2.47209e-09	1.0613e-08	65.3168
	ZNF83	IRF7	chr19-52670023-52670397	TAL.ATAC.peak.101559	ZNF83	ZNF83	intron		ENST00000601257.5, ENST00000594682.6, ENST00000598536.5, ENST00000595171.5, ENST00000596440.5, ENST00000602232.5, ENST00000598322.2, ENST00000598190.1	intron	1.91107e-27	3.09839	0.075	0.009	2.12863e-22	UP_aTAL	NP	UP_aTAL	1.72105600385694	1.47058647624048e-88	NO_DE	NO_DE	NO_DE	FALSE	FALSE	TRUE	TRUE	FALSE	none	2616	91713	20098	0.956072	32.2878	4.97356e-54	7.11885e-51	0.82556	14.4824	4.32029e-26	1.72368e-25	0.677574	9.81225e-15	7.68299e-14	90.5651
	ZNF83	ETV5	chr19-52662652-52662943	TAL.ATAC.peak.101554	ZNF83	ZNF83	intron		ENST00000600714.5, ENST00000601257.5, ENST00000594682.6, ENST00000598536.5, ENST00000595171.5, ENST00000596440.5, ENST00000602232.5, ENST00000598322.2, ENST00000598190.1	1to5kb, intron	6.45653e-25	4.02103	0.05	0.003	7.19155e-20	UP_aTAL	NP	UP_aTAL	1.72105600385694	1.47058647624048e-88	NO_DE	none	none	FALSE	FALSE	TRUE	TRUE	FALSE	none	2616	91914	27552	0.928586	24.7699	5.60785e-44	1.55765e-41	0.793751	12.9188	6.95875e-23	2.21984e-22	0.386615	7.09158e-05	0.000199526	71.9611
	ZNF83	TEF	chr19-52662652-52662943	TAL.ATAC.peak.101554	ZNF83	ZNF83	intron		ENST00000600714.5, ENST00000601257.5, ENST00000594682.6, ENST00000598536.5, ENST00000595171.5, ENST00000596440.5, ENST00000602232.5, ENST00000598322.2, ENST00000598190.1	1to5kb, intron	6.45653e-25	4.02103	0.05	0.003	7.19155e-20	UP_aTAL	NP	UP_aTAL	1.72105600385694	1.47058647624048e-88	NO_DE	NO_DE	NO_DE	FALSE	FALSE	TRUE	TRUE	FALSE	none	2616	91914	27552	0.928586	24.7699	5.60785e-44	1.55765e-41	-0.688573	-9.39994	2.42942e-15	4.89477e-15	0.654753	1.47843e-13	1.06704e-12	6.58121
	ZNF83	IKZF1	chr19-52665521-52665840	TAL.ATAC.peak.101558	ZNF83	ZNF83	intron		ENST00000600714.5, ENST00000601257.5, ENST00000594682.6, ENST00000598536.5, ENST00000595171.5, ENST00000596440.5, ENST00000602232.5, ENST00000598322.2, ENST00000598190.1	1to5kb, intron	8.8477e-32	3.11938	0.087	0.01	9.85492e-27	UP_aTAL	NP	UP_aTAL	1.72105600385694	1.47058647624048e-88	NO_DE	NO_DE	NO_DE	FALSE	FALSE	TRUE	TRUE	FALSE	none	2616	97676	24655	0.916688	22.7093	7.97812e-41	1.4538e-38	0.895425	19.9102	3.24819e-36	2.93304e-35	0.373607	0.00012882	0.000352484	85.3826
	ZNF83	MAFG	chr19-52662652-52662943	TAL.ATAC.peak.101554	ZNF83	ZNF83	intron		ENST00000600714.5, ENST00000601257.5, ENST00000594682.6, ENST00000598536.5, ENST00000595171.5, ENST00000596440.5, ENST00000602232.5, ENST00000598322.2, ENST00000598190.1	1to5kb, intron	6.45653e-25	4.02103	0.05	0.003	7.19155e-20	UP_aTAL	NP	UP_aTAL	1.72105600385694	1.47058647624048e-88	NO_DE	NO_DE	NO_DE	FALSE	FALSE	TRUE	TRUE	FALSE	none	2616	91914	27552	0.928586	24.7699	5.60785e-44	1.55765e-41	0.891966	19.531	1.46905e-35	1.25091e-34	0.514109	4.47626e-08	1.79772e-07	64.9181
	ZNF83	GRHL2	chr19-52665521-52665840	TAL.ATAC.peak.101558	ZNF83	ZNF83	intron		ENST00000600714.5, ENST00000601257.5, ENST00000594682.6, ENST00000598536.5, ENST00000595171.5, ENST00000596440.5, ENST00000602232.5, ENST00000598322.2, ENST00000598190.1	1to5kb, intron	8.8477e-32	3.11938	0.087	0.01	9.85492e-27	UP_aTAL	NP	UP_aTAL	1.72105600385694	1.47058647624048e-88	UP_CTAL	-0.146533067288771	1.49382200255626e-06	FALSE	FALSE	TRUE	TRUE	FALSE	none	2616	97676	24655	0.916688	22.7093	7.97812e-41	1.4538e-38	-0.825386	-14.4728	4.51661e-26	1.79962e-25	0.834769	3.83521e-27	7.07382e-26	11.6309
	ZNF83	KLF5	chr19-52665521-52665840	TAL.ATAC.peak.101558	ZNF83	ZNF83	intron		ENST00000600714.5, ENST00000601257.5, ENST00000594682.6, ENST00000598536.5, ENST00000595171.5, ENST00000596440.5, ENST00000602232.5, ENST00000598322.2, ENST00000598190.1	1to5kb, intron	8.8477e-32	3.11938	0.087	0.01	9.85492e-27	UP_aTAL	NP	UP_aTAL	1.72105600385694	1.47058647624048e-88	UP_aTAL	1.02897401308997	1.04023748109669e-58	FALSE	FALSE	TRUE	TRUE	FALSE	none	2616	97676	24655	0.916688	22.7093	7.97812e-41	1.4538e-38	0.876784	18.0495	6.32391e-33	4.29132e-32	0.919328	1.75645e-41	9.71904e-40	86.5785
	ZNF83	GLI3	chr19-52662652-52662943	TAL.ATAC.peak.101554	ZNF83	ZNF83	intron		ENST00000600714.5, ENST00000601257.5, ENST00000594682.6, ENST00000598536.5, ENST00000595171.5, ENST00000596440.5, ENST00000602232.5, ENST00000598322.2, ENST00000598190.1	1to5kb, intron	6.45653e-25	4.02103	0.05	0.003	7.19155e-20	UP_aTAL	NP	UP_aTAL	1.72105600385694	1.47058647624048e-88	NO_DE	NO_DE	NO_DE	FALSE	FALSE	TRUE	TRUE	FALSE	none	2616	91914	27552	0.928586	24.7699	5.60785e-44	1.55765e-41	0.803552	13.3641	8.26641e-24	2.80498e-23	0.664574	4.73641e-14	3.5205e-13	91.0966
	ZNF83	ELF4	chr19-52662652-52662943	TAL.ATAC.peak.101554	ZNF83	ZNF83	intron		ENST00000600714.5, ENST00000601257.5, ENST00000594682.6, ENST00000598536.5, ENST00000595171.5, ENST00000596440.5, ENST00000602232.5, ENST00000598322.2, ENST00000598190.1	1to5kb, intron	6.45653e-25	4.02103	0.05	0.003	7.19155e-20	UP_aTAL	NP	UP_aTAL	1.72105600385694	1.47058647624048e-88	NO_DE	NO_DE	NO_DE	FALSE	FALSE	TRUE	TRUE	FALSE	none	2616	91914	27552	0.928586	24.7699	5.60785e-44	1.55765e-41	0.817164	14.0344	3.48463e-25	1.30182e-24	0.868961	1.06129e-31	2.93623e-30	66.247
	ZNF83	USF1	chr19-52662652-52662943	TAL.ATAC.peak.101554	ZNF83	ZNF83	intron		ENST00000600714.5, ENST00000601257.5, ENST00000594682.6, ENST00000598536.5, ENST00000595171.5, ENST00000596440.5, ENST00000602232.5, ENST00000598322.2, ENST00000598190.1	1to5kb, intron	6.45653e-25	4.02103	0.05	0.003	7.19155e-20	UP_aTAL	NP	UP_aTAL	1.72105600385694	1.47058647624048e-88	NO_DE	NO_DE	NO_DE	FALSE	FALSE	TRUE	TRUE	FALSE	none	2616	91914	27552	0.928586	24.7699	5.60785e-44	1.55765e-41	0.850067	15.9781	4.84409e-29	2.4022e-28	0.359859	0.000235674	0.000617713	73.157
	ZNF83	PKNOX1	chr19-52665521-52665840	TAL.ATAC.peak.101558	ZNF83	ZNF83	intron		ENST00000600714.5, ENST00000601257.5, ENST00000594682.6, ENST00000598536.5, ENST00000595171.5, ENST00000596440.5, ENST00000602232.5, ENST00000598322.2, ENST00000598190.1	1to5kb, intron	8.8477e-32	3.11938	0.087	0.01	9.85492e-27	UP_aTAL	NP	UP_aTAL	1.72105600385694	1.47058647624048e-88	NO_DE	none	none	FALSE	FALSE	TRUE	TRUE	FALSE	none	2616	97676	24655	0.916688	22.7093	7.97812e-41	1.4538e-38	0.955907	32.2233	5.95094e-54	3.16884e-52	0.727093	1.07896e-17	1.16809e-16	64.5195
	ZNF83	SOX12	chr19-52722176-52722689	TAL.ATAC.peak.101565	ZNF611	ZNF611	intron		ENST00000595001.5, ENST00000453741.6, ENST00000652185.1, ENST00000540744.5, ENST00000543227.5, ENST00000602162.5, ENST00000319783.5, ENST00000595798.5, ENST00000601249.5, ENST00000601643.5, ENST00000600943.5, ENST00000598639.5, ENST00000597343.6, ENST00000598723.5, ENST00000640952.1, ENST00000596702.5, ENST00000601447.5, ENST00000597566.5, ENST00000599798.1	intron	1.12409e-20	2.78131	0.063	0.009	1.25206e-15	UP_aTAL	NP	UP_aTAL	1.72105600385694	1.47058647624048e-88	NO_DE	NO_DE	NO_DE	FALSE	FALSE	TRUE	TRUE	FALSE	none	2616	94963	31679	0.941555	27.6702	4.17478e-48	2.10501e-45	-0.659838	-8.69311	8.2436e-14	1.52908e-13	0.585035	1.63883e-10	8.63756e-10	14.4215
	ZNF83	CEBPB	chr19-52662652-52662943	TAL.ATAC.peak.101554	ZNF83	ZNF83	intron		ENST00000600714.5, ENST00000601257.5, ENST00000594682.6, ENST00000598536.5, ENST00000595171.5, ENST00000596440.5, ENST00000602232.5, ENST00000598322.2, ENST00000598190.1	1to5kb, intron	6.45653e-25	4.02103	0.05	0.003	7.19155e-20	UP_aTAL	NP	UP_aTAL	1.72105600385694	1.47058647624048e-88	NO_DE	NO_DE	NO_DE	FALSE	FALSE	TRUE	TRUE	FALSE	none	2616	91914	27552	0.928586	24.7699	5.60785e-44	1.55765e-41	0.932416	25.5418	4.13176e-45	8.53852e-44	0.606172	2.34021e-11	1.38741e-10	58.8054
	ZNF83	PAX6	chr19-52665521-52665840	TAL.ATAC.peak.101558	ZNF83	ZNF83	intron		ENST00000600714.5, ENST00000601257.5, ENST00000594682.6, ENST00000598536.5, ENST00000595171.5, ENST00000596440.5, ENST00000602232.5, ENST00000598322.2, ENST00000598190.1	1to5kb, intron	8.8477e-32	3.11938	0.087	0.01	9.85492e-27	UP_aTAL	NP	UP_aTAL	1.72105600385694	1.47058647624048e-88	NO_DE	NO_DE	NO_DE	FALSE	FALSE	TRUE	TRUE	FALSE	none	2616	97676	24655	0.916688	22.7093	7.97812e-41	1.4538e-38	0.863148	16.9219	7.69344e-31	4.39824e-30	0.313067	0.00151687	0.00335734	81.7946
	ZNF83	FOXO4	chr19-52662652-52662943	TAL.ATAC.peak.101554	ZNF83	ZNF83	intron		ENST00000600714.5, ENST00000601257.5, ENST00000594682.6, ENST00000598536.5, ENST00000595171.5, ENST00000596440.5, ENST00000602232.5, ENST00000598322.2, ENST00000598190.1	1to5kb, intron	6.45653e-25	4.02103	0.05	0.003	7.19155e-20	UP_aTAL	NP	UP_aTAL	1.72105600385694	1.47058647624048e-88	NO_DE	NO_DE	NO_DE	FALSE	FALSE	TRUE	TRUE	FALSE	none	2616	91914	27552	0.928586	24.7699	5.60785e-44	1.55765e-41	-0.320544	-3.34999	0.00114847	0.00135451	0.599411	4.42959e-11	2.53556e-10	6.04966
	ZNF83	TCF3	chr19-52665521-52665840	TAL.ATAC.peak.101558	ZNF83	ZNF83	intron		ENST00000600714.5, ENST00000601257.5, ENST00000594682.6, ENST00000598536.5, ENST00000595171.5, ENST00000596440.5, ENST00000602232.5, ENST00000598322.2, ENST00000598190.1	1to5kb, intron	8.8477e-32	3.11938	0.087	0.01	9.85492e-27	UP_aTAL	NP	UP_aTAL	1.72105600385694	1.47058647624048e-88	NO_DE	NO_DE	NO_DE	FALSE	FALSE	TRUE	TRUE	FALSE	none	2616	97676	24655	0.916688	22.7093	7.97812e-41	1.4538e-38	0.329092	3.45001	0.00082825	0.00098298	0.562242	1.14946e-09	5.15705e-09	96.6779
	ZNF83	RORC	chr19-52722176-52722689	TAL.ATAC.peak.101565	ZNF611	ZNF611	intron		ENST00000595001.5, ENST00000453741.6, ENST00000652185.1, ENST00000540744.5, ENST00000543227.5, ENST00000602162.5, ENST00000319783.5, ENST00000595798.5, ENST00000601249.5, ENST00000601643.5, ENST00000600943.5, ENST00000598639.5, ENST00000597343.6, ENST00000598723.5, ENST00000640952.1, ENST00000596702.5, ENST00000601447.5, ENST00000597566.5, ENST00000599798.1	intron	1.12409e-20	2.78131	0.063	0.009	1.25206e-15	UP_aTAL	NP	UP_aTAL	1.72105600385694	1.47058647624048e-88	NO_DE	NO_DE	NO_DE	FALSE	FALSE	TRUE	TRUE	FALSE	none	2616	94963	31679	0.941555	27.6702	4.17478e-48	2.10501e-45	-0.874499	-17.8487	1.46962e-32	9.67258e-32	0.734298	3.53265e-18	3.99832e-17	26.9128
	ZNF83	RORA	chr19-52670023-52670397	TAL.ATAC.peak.101559	ZNF83	ZNF83	intron		ENST00000601257.5, ENST00000594682.6, ENST00000598536.5, ENST00000595171.5, ENST00000596440.5, ENST00000602232.5, ENST00000598322.2, ENST00000598190.1	intron	1.91107e-27	3.09839	0.075	0.009	2.12863e-22	UP_aTAL	NP	UP_aTAL	1.72105600385694	1.47058647624048e-88	UP_CTAL	-0.831150128906352	3.17888227733086e-84	FALSE	FALSE	TRUE	TRUE	FALSE	none	2616	91713	20098	0.956072	32.2878	4.97356e-54	7.11885e-51	-0.899333	-20.3605	5.53733e-37	5.35983e-36	0.951814	4.1771e-52	4.1604e-50	2.19597
	ZNF83	FOXO3	chr19-52670023-52670397	TAL.ATAC.peak.101559	ZNF83	ZNF83	intron		ENST00000601257.5, ENST00000594682.6, ENST00000598536.5, ENST00000595171.5, ENST00000596440.5, ENST00000602232.5, ENST00000598322.2, ENST00000598190.1	intron	1.91107e-27	3.09839	0.075	0.009	2.12863e-22	UP_aTAL	NP	UP_aTAL	1.72105600385694	1.47058647624048e-88	UP_CTAL	-0.654142905094505	3.3551052940152e-37	FALSE	FALSE	TRUE	TRUE	FALSE	none	2616	91713	20098	0.956072	32.2878	4.97356e-54	7.11885e-51	-0.420244	-4.5847	1.34332e-05	1.71975e-05	0.583869	1.81717e-10	9.42659e-10	6.84698
	ZNF83	IRF3	chr19-52722176-52722689	TAL.ATAC.peak.101565	ZNF611	ZNF611	intron		ENST00000595001.5, ENST00000453741.6, ENST00000652185.1, ENST00000540744.5, ENST00000543227.5, ENST00000602162.5, ENST00000319783.5, ENST00000595798.5, ENST00000601249.5, ENST00000601643.5, ENST00000600943.5, ENST00000598639.5, ENST00000597343.6, ENST00000598723.5, ENST00000640952.1, ENST00000596702.5, ENST00000601447.5, ENST00000597566.5, ENST00000599798.1	intron	1.12409e-20	2.78131	0.063	0.009	1.25206e-15	UP_aTAL	NP	UP_aTAL	1.72105600385694	1.47058647624048e-88	NO_DE	NO_DE	NO_DE	FALSE	FALSE	TRUE	TRUE	FALSE	none	2616	94963	31679	0.941555	27.6702	4.17478e-48	2.10501e-45	0.873322	17.7472	2.25458e-32	1.46072e-31	0.309939	0.00170062	0.00371451	95.6148
	ZNF83	YY2	chr19-52665521-52665840	TAL.ATAC.peak.101558	ZNF83	ZNF83	intron		ENST00000600714.5, ENST00000601257.5, ENST00000594682.6, ENST00000598536.5, ENST00000595171.5, ENST00000596440.5, ENST00000602232.5, ENST00000598322.2, ENST00000598190.1	1to5kb, intron	8.8477e-32	3.11938	0.087	0.01	9.85492e-27	UP_aTAL	NP	UP_aTAL	1.72105600385694	1.47058647624048e-88	NO_DE	NO_DE	NO_DE	FALSE	FALSE	TRUE	TRUE	FALSE	none	2616	97676	24655	0.916688	22.7093	7.97812e-41	1.4538e-38	-0.869189	-17.4012	9.80056e-32	6.02047e-31	0.337907	0.000585365	0.00145031	35.5503
	ZNF83	ETS1	chr19-52722176-52722689	TAL.ATAC.peak.101565	ZNF611	ZNF611	intron		ENST00000595001.5, ENST00000453741.6, ENST00000652185.1, ENST00000540744.5, ENST00000543227.5, ENST00000602162.5, ENST00000319783.5, ENST00000595798.5, ENST00000601249.5, ENST00000601643.5, ENST00000600943.5, ENST00000598639.5, ENST00000597343.6, ENST00000598723.5, ENST00000640952.1, ENST00000596702.5, ENST00000601447.5, ENST00000597566.5, ENST00000599798.1	intron	1.12409e-20	2.78131	0.063	0.009	1.25206e-15	UP_aTAL	NP	UP_aTAL	1.72105600385694	1.47058647624048e-88	UP_aTAL	1.18497067547616	1.17968432026623e-107	FALSE	FALSE	TRUE	TRUE	FALSE	none	2616	94963	31679	0.941555	27.6702	4.17478e-48	2.10501e-45	0.738221	10.8338	1.8942e-18	4.57397e-18	0.790477	1.3823e-22	1.96681e-21	72.7584
	ZNF83	NFIA	chr19-52665521-52665840	TAL.ATAC.peak.101558	ZNF83	ZNF83	intron		ENST00000600714.5, ENST00000601257.5, ENST00000594682.6, ENST00000598536.5, ENST00000595171.5, ENST00000596440.5, ENST00000602232.5, ENST00000598322.2, ENST00000598190.1	1to5kb, intron	8.8477e-32	3.11938	0.087	0.01	9.85492e-27	UP_aTAL	NP	UP_aTAL	1.72105600385694	1.47058647624048e-88	UP_CTAL	-0.360811925130508	5.35477445185432e-16	FALSE	FALSE	TRUE	TRUE	FALSE	none	2616	97676	24655	0.916688	22.7093	7.97812e-41	1.4538e-38	-0.80783	-13.5679	3.14014e-24	1.09762e-23	0.883896	4.10121e-34	1.45886e-32	11.7638
	ZNF83	MSANTD3	chr19-52722176-52722689	TAL.ATAC.peak.101565	ZNF611	ZNF611	intron		ENST00000595001.5, ENST00000453741.6, ENST00000652185.1, ENST00000540744.5, ENST00000543227.5, ENST00000602162.5, ENST00000319783.5, ENST00000595798.5, ENST00000601249.5, ENST00000601643.5, ENST00000600943.5, ENST00000598639.5, ENST00000597343.6, ENST00000598723.5, ENST00000640952.1, ENST00000596702.5, ENST00000601447.5, ENST00000597566.5, ENST00000599798.1	intron	1.12409e-20	2.78131	0.063	0.009	1.25206e-15	UP_aTAL	NP	UP_aTAL	1.72105600385694	1.47058647624048e-88	UP_aTAL	0.527142551293666	6.61373838874535e-09	FALSE	FALSE	TRUE	TRUE	FALSE	none	2616	94963	31679	0.941555	27.6702	4.17478e-48	2.10501e-45	0.86141	16.7894	1.36666e-30	7.66185e-30	0.89418	5.62612e-36	2.33484e-34	73.4228
	ZNF83	PRRX2	chr19-52665521-52665840	TAL.ATAC.peak.101558	ZNF83	ZNF83	intron		ENST00000600714.5, ENST00000601257.5, ENST00000594682.6, ENST00000598536.5, ENST00000595171.5, ENST00000596440.5, ENST00000602232.5, ENST00000598322.2, ENST00000598190.1	1to5kb, intron	8.8477e-32	3.11938	0.087	0.01	9.85492e-27	UP_aTAL	NP	UP_aTAL	1.72105600385694	1.47058647624048e-88	NO_DE	NO_DE	NO_DE	FALSE	FALSE	TRUE	TRUE	FALSE	none	2616	97676	24655	0.916688	22.7093	7.97812e-41	1.4538e-38	-0.738314	-10.8368	1.86608e-18	4.50772e-18	0.357308	0.00026285	0.000678234	48.4403
	ZNF83	JUNB	chr19-52670023-52670397	TAL.ATAC.peak.101559	ZNF83	ZNF83	intron		ENST00000601257.5, ENST00000594682.6, ENST00000598536.5, ENST00000595171.5, ENST00000596440.5, ENST00000602232.5, ENST00000598322.2, ENST00000598190.1	intron	1.91107e-27	3.09839	0.075	0.009	2.12863e-22	UP_aTAL	NP	UP_aTAL	1.72105600385694	1.47058647624048e-88	NO_DE	none	none	FALSE	FALSE	TRUE	TRUE	FALSE	none	2616	91713	20098	0.956072	32.2878	4.97356e-54	7.11885e-51	0.919027	23.0797	2.09317e-41	3.01408e-40	0.708256	1.70208e-16	1.5697e-15	61.3302
	ZNF83	FOXO3	chr19-52722176-52722689	TAL.ATAC.peak.101565	ZNF611	ZNF611	intron		ENST00000595001.5, ENST00000453741.6, ENST00000652185.1, ENST00000540744.5, ENST00000543227.5, ENST00000602162.5, ENST00000319783.5, ENST00000595798.5, ENST00000601249.5, ENST00000601643.5, ENST00000600943.5, ENST00000598639.5, ENST00000597343.6, ENST00000598723.5, ENST00000640952.1, ENST00000596702.5, ENST00000601447.5, ENST00000597566.5, ENST00000599798.1	intron	1.12409e-20	2.78131	0.063	0.009	1.25206e-15	UP_aTAL	NP	UP_aTAL	1.72105600385694	1.47058647624048e-88	UP_CTAL	-0.654142905094505	3.3551052940152e-37	FALSE	FALSE	TRUE	TRUE	FALSE	none	2616	94963	31679	0.941555	27.6702	4.17478e-48	2.10501e-45	-0.420244	-4.5847	1.34332e-05	1.71975e-05	0.583869	1.81717e-10	9.42659e-10	6.84698
	ZNF83	TCF7L2	chr19-52670023-52670397	TAL.ATAC.peak.101559	ZNF83	ZNF83	intron		ENST00000601257.5, ENST00000594682.6, ENST00000598536.5, ENST00000595171.5, ENST00000596440.5, ENST00000602232.5, ENST00000598322.2, ENST00000598190.1	intron	1.91107e-27	3.09839	0.075	0.009	2.12863e-22	UP_aTAL	NP	UP_aTAL	1.72105600385694	1.47058647624048e-88	UP_CTAL	-0.104171919495829	0.00196056807382066	FALSE	FALSE	TRUE	TRUE	FALSE	none	2616	91713	20098	0.956072	32.2878	4.97356e-54	7.11885e-51	-0.0568604	-0.563801	0.574177	0.588029	0.389828	6.09553e-05	0.000173461	25.9826
	ZNF83	TBX19	chr19-52722176-52722689	TAL.ATAC.peak.101565	ZNF611	ZNF611	intron		ENST00000595001.5, ENST00000453741.6, ENST00000652185.1, ENST00000540744.5, ENST00000543227.5, ENST00000602162.5, ENST00000319783.5, ENST00000595798.5, ENST00000601249.5, ENST00000601643.5, ENST00000600943.5, ENST00000598639.5, ENST00000597343.6, ENST00000598723.5, ENST00000640952.1, ENST00000596702.5, ENST00000601447.5, ENST00000597566.5, ENST00000599798.1	intron	1.12409e-20	2.78131	0.063	0.009	1.25206e-15	UP_aTAL	NP	UP_aTAL	1.72105600385694	1.47058647624048e-88	NO_DE	NO_DE	NO_DE	FALSE	FALSE	TRUE	TRUE	FALSE	none	2616	94963	31679	0.941555	27.6702	4.17478e-48	2.10501e-45	0.8919	19.5239	1.51121e-35	1.28518e-34	0.608294	1.90962e-11	1.15975e-10	75.0174
	ZNF83	CREM	chr19-52670023-52670397	TAL.ATAC.peak.101559	ZNF83	ZNF83	intron		ENST00000601257.5, ENST00000594682.6, ENST00000598536.5, ENST00000595171.5, ENST00000596440.5, ENST00000602232.5, ENST00000598322.2, ENST00000598190.1	intron	1.91107e-27	3.09839	0.075	0.009	2.12863e-22	UP_aTAL	NP	UP_aTAL	1.72105600385694	1.47058647624048e-88	NO_DE	none	none	FALSE	FALSE	TRUE	TRUE	FALSE	none	2616	91713	20098	0.956072	32.2878	4.97356e-54	7.11885e-51	0.869244	17.4057	9.61581e-32	5.91101e-31	0.896858	1.71187e-36	7.75011e-35	78.0738
	ZNF83	FOXK1	chr19-52722176-52722689	TAL.ATAC.peak.101565	ZNF611	ZNF611	intron		ENST00000595001.5, ENST00000453741.6, ENST00000652185.1, ENST00000540744.5, ENST00000543227.5, ENST00000602162.5, ENST00000319783.5, ENST00000595798.5, ENST00000601249.5, ENST00000601643.5, ENST00000600943.5, ENST00000598639.5, ENST00000597343.6, ENST00000598723.5, ENST00000640952.1, ENST00000596702.5, ENST00000601447.5, ENST00000597566.5, ENST00000599798.1	intron	1.12409e-20	2.78131	0.063	0.009	1.25206e-15	UP_aTAL	NP	UP_aTAL	1.72105600385694	1.47058647624048e-88	NO_DE	none	none	FALSE	FALSE	TRUE	TRUE	FALSE	none	2616	94963	31679	0.941555	27.6702	4.17478e-48	2.10501e-45	-0.541581	-6.37767	5.94105e-09	8.75248e-09	0.464457	1.12917e-06	3.85154e-06	4.32215
	ZNF83	ATF6	chr19-52722176-52722689	TAL.ATAC.peak.101565	ZNF611	ZNF611	intron		ENST00000595001.5, ENST00000453741.6, ENST00000652185.1, ENST00000540744.5, ENST00000543227.5, ENST00000602162.5, ENST00000319783.5, ENST00000595798.5, ENST00000601249.5, ENST00000601643.5, ENST00000600943.5, ENST00000598639.5, ENST00000597343.6, ENST00000598723.5, ENST00000640952.1, ENST00000596702.5, ENST00000601447.5, ENST00000597566.5, ENST00000599798.1	intron	1.12409e-20	2.78131	0.063	0.009	1.25206e-15	UP_aTAL	NP	UP_aTAL	1.72105600385694	1.47058647624048e-88	NO_DE	none	none	FALSE	FALSE	TRUE	TRUE	FALSE	none	2616	94963	31679	0.941555	27.6702	4.17478e-48	2.10501e-45	0.903036	20.8108	9.66838e-38	1.00176e-36	0.618178	7.25802e-12	4.57531e-11	58.0081
	ZNF83	MAFK	chr19-52670023-52670397	TAL.ATAC.peak.101559	ZNF83	ZNF83	intron		ENST00000601257.5, ENST00000594682.6, ENST00000598536.5, ENST00000595171.5, ENST00000596440.5, ENST00000602232.5, ENST00000598322.2, ENST00000598190.1	intron	1.91107e-27	3.09839	0.075	0.009	2.12863e-22	UP_aTAL	NP	UP_aTAL	1.72105600385694	1.47058647624048e-88	NO_DE	NO_DE	NO_DE	FALSE	FALSE	TRUE	TRUE	FALSE	none	2616	91713	20098	0.956072	32.2878	4.97356e-54	7.11885e-51	0.929432	24.9351	3.19264e-44	6.03287e-43	0.627983	2.68706e-12	1.76073e-11	63.7221
	ZNF83	ZEB1	chr19-52662652-52662943	TAL.ATAC.peak.101554	ZNF83	ZNF83	intron		ENST00000600714.5, ENST00000601257.5, ENST00000594682.6, ENST00000598536.5, ENST00000595171.5, ENST00000596440.5, ENST00000602232.5, ENST00000598322.2, ENST00000598190.1	1to5kb, intron	6.45653e-25	4.02103	0.05	0.003	7.19155e-20	UP_aTAL	NP	UP_aTAL	1.72105600385694	1.47058647624048e-88	UP_aTAL	2.81572788344881	6.75234216438091e-272	FALSE	FALSE	TRUE	TRUE	FALSE	none	2616	91914	27552	0.928586	24.7699	5.60785e-44	1.55765e-41	0.640478	8.25599	7.19097e-13	1.2707e-12	0.572483	4.87942e-10	2.29241e-09	92.0268
	ZNF83	TBX2	chr19-52662652-52662943	TAL.ATAC.peak.101554	ZNF83	ZNF83	intron		ENST00000600714.5, ENST00000601257.5, ENST00000594682.6, ENST00000598536.5, ENST00000595171.5, ENST00000596440.5, ENST00000602232.5, ENST00000598322.2, ENST00000598190.1	1to5kb, intron	6.45653e-25	4.02103	0.05	0.003	7.19155e-20	UP_aTAL	NP	UP_aTAL	1.72105600385694	1.47058647624048e-88	NO_DE	NO_DE	NO_DE	FALSE	FALSE	TRUE	TRUE	FALSE	none	2616	91914	27552	0.928586	24.7699	5.60785e-44	1.55765e-41	0.818987	14.1293	2.23485e-25	8.46658e-25	0.451148	2.46864e-06	8.14161e-06	88.0403
	ZNF83	MAFA	chr19-52722176-52722689	TAL.ATAC.peak.101565	ZNF611	ZNF611	intron		ENST00000595001.5, ENST00000453741.6, ENST00000652185.1, ENST00000540744.5, ENST00000543227.5, ENST00000602162.5, ENST00000319783.5, ENST00000595798.5, ENST00000601249.5, ENST00000601643.5, ENST00000600943.5, ENST00000598639.5, ENST00000597343.6, ENST00000598723.5, ENST00000640952.1, ENST00000596702.5, ENST00000601447.5, ENST00000597566.5, ENST00000599798.1	intron	1.12409e-20	2.78131	0.063	0.009	1.25206e-15	UP_aTAL	NP	UP_aTAL	1.72105600385694	1.47058647624048e-88	NO_DE	NO_DE	NO_DE	FALSE	FALSE	TRUE	TRUE	FALSE	none	2616	94963	31679	0.941555	27.6702	4.17478e-48	2.10501e-45	0.921415	23.4741	5.11675e-42	7.82579e-41	0.552784	2.47209e-09	1.0613e-08	65.3168
	ZNF83	HOXD8	chr19-52722176-52722689	TAL.ATAC.peak.101565	ZNF611	ZNF611	intron		ENST00000595001.5, ENST00000453741.6, ENST00000652185.1, ENST00000540744.5, ENST00000543227.5, ENST00000602162.5, ENST00000319783.5, ENST00000595798.5, ENST00000601249.5, ENST00000601643.5, ENST00000600943.5, ENST00000598639.5, ENST00000597343.6, ENST00000598723.5, ENST00000640952.1, ENST00000596702.5, ENST00000601447.5, ENST00000597566.5, ENST00000599798.1	intron	1.12409e-20	2.78131	0.063	0.009	1.25206e-15	UP_aTAL	NP	UP_aTAL	1.72105600385694	1.47058647624048e-88	NO_DE	NO_DE	NO_DE	FALSE	FALSE	TRUE	TRUE	FALSE	none	2616	94963	31679	0.941555	27.6702	4.17478e-48	2.10501e-45	-0.473958	-5.32845	6.32914e-07	8.55757e-07	0.43283	6.87428e-06	2.12633e-05	29.4376
	ZNF83	EGR1	chr19-52665521-52665840	TAL.ATAC.peak.101558	ZNF83	ZNF83	intron		ENST00000600714.5, ENST00000601257.5, ENST00000594682.6, ENST00000598536.5, ENST00000595171.5, ENST00000596440.5, ENST00000602232.5, ENST00000598322.2, ENST00000598190.1	1to5kb, intron	8.8477e-32	3.11938	0.087	0.01	9.85492e-27	UP_aTAL	NP	UP_aTAL	1.72105600385694	1.47058647624048e-88	NO_DE	none	none	FALSE	FALSE	TRUE	TRUE	FALSE	none	2616	97676	24655	0.916688	22.7093	7.97812e-41	1.4538e-38	0.886563	18.9719	1.40336e-34	1.09593e-33	0.805779	5.00878e-24	7.79491e-23	57.7423
	ZNF83	ELK3	chr19-52670023-52670397	TAL.ATAC.peak.101559	ZNF83	ZNF83	intron		ENST00000601257.5, ENST00000594682.6, ENST00000598536.5, ENST00000595171.5, ENST00000596440.5, ENST00000602232.5, ENST00000598322.2, ENST00000598190.1	intron	1.91107e-27	3.09839	0.075	0.009	2.12863e-22	UP_aTAL	NP	UP_aTAL	1.72105600385694	1.47058647624048e-88	UP_aTAL	1.20282760835614	7.78872730033015e-83	FALSE	FALSE	TRUE	TRUE	FALSE	none	2616	91713	20098	0.956072	32.2878	4.97356e-54	7.11885e-51	0.530334	6.19263	1.38797e-08	2.01265e-08	0.586039	1.49872e-10	8.02543e-10	75.4161
	ZNF83	SMAD5	chr19-52662652-52662943	TAL.ATAC.peak.101554	ZNF83	ZNF83	intron		ENST00000600714.5, ENST00000601257.5, ENST00000594682.6, ENST00000598536.5, ENST00000595171.5, ENST00000596440.5, ENST00000602232.5, ENST00000598322.2, ENST00000598190.1	1to5kb, intron	6.45653e-25	4.02103	0.05	0.003	7.19155e-20	UP_aTAL	NP	UP_aTAL	1.72105600385694	1.47058647624048e-88	UP_CTAL	-0.114586754491805	0.0218821724526686	FALSE	FALSE	TRUE	TRUE	FALSE	none	2616	91914	27552	0.928586	24.7699	5.60785e-44	1.55765e-41	-0.605324	-7.52833	2.53746e-11	4.16024e-11	0.524606	2.11333e-08	8.69784e-08	9.5047
	ZNF83	UNCX	chr19-52665521-52665840	TAL.ATAC.peak.101558	ZNF83	ZNF83	intron		ENST00000600714.5, ENST00000601257.5, ENST00000594682.6, ENST00000598536.5, ENST00000595171.5, ENST00000596440.5, ENST00000602232.5, ENST00000598322.2, ENST00000598190.1	1to5kb, intron	8.8477e-32	3.11938	0.087	0.01	9.85492e-27	UP_aTAL	NP	UP_aTAL	1.72105600385694	1.47058647624048e-88	NO_DE	NO_DE	NO_DE	FALSE	FALSE	TRUE	TRUE	FALSE	none	2616	97676	24655	0.916688	22.7093	7.97812e-41	1.4538e-38	-0.771543	-12.0059	5.82895e-21	1.64327e-20	0.51918	3.12481e-08	1.26517e-07	44.5866
	ZNF83	NR2F2	chr19-52722176-52722689	TAL.ATAC.peak.101565	ZNF611	ZNF611	intron		ENST00000595001.5, ENST00000453741.6, ENST00000652185.1, ENST00000540744.5, ENST00000543227.5, ENST00000602162.5, ENST00000319783.5, ENST00000595798.5, ENST00000601249.5, ENST00000601643.5, ENST00000600943.5, ENST00000598639.5, ENST00000597343.6, ENST00000598723.5, ENST00000640952.1, ENST00000596702.5, ENST00000601447.5, ENST00000597566.5, ENST00000599798.1	intron	1.12409e-20	2.78131	0.063	0.009	1.25206e-15	UP_aTAL	NP	UP_aTAL	1.72105600385694	1.47058647624048e-88	NO_DE	none	none	FALSE	FALSE	TRUE	TRUE	FALSE	none	2616	94963	31679	0.941555	27.6702	4.17478e-48	2.10501e-45	-0.86313	-16.9205	7.74007e-31	4.42394e-30	0.569697	6.1786e-10	2.87565e-09	1.53154
	ZNF83	RORC	chr19-52665521-52665840	TAL.ATAC.peak.101558	ZNF83	ZNF83	intron		ENST00000600714.5, ENST00000601257.5, ENST00000594682.6, ENST00000598536.5, ENST00000595171.5, ENST00000596440.5, ENST00000602232.5, ENST00000598322.2, ENST00000598190.1	1to5kb, intron	8.8477e-32	3.11938	0.087	0.01	9.85492e-27	UP_aTAL	NP	UP_aTAL	1.72105600385694	1.47058647624048e-88	NO_DE	NO_DE	NO_DE	FALSE	FALSE	TRUE	TRUE	FALSE	none	2616	97676	24655	0.916688	22.7093	7.97812e-41	1.4538e-38	-0.874499	-17.8487	1.46962e-32	9.67258e-32	0.734298	3.53265e-18	3.99832e-17	26.9128
	ZNF83	ZBTB7C	chr19-52665521-52665840	TAL.ATAC.peak.101558	ZNF83	ZNF83	intron		ENST00000600714.5, ENST00000601257.5, ENST00000594682.6, ENST00000598536.5, ENST00000595171.5, ENST00000596440.5, ENST00000602232.5, ENST00000598322.2, ENST00000598190.1	1to5kb, intron	8.8477e-32	3.11938	0.087	0.01	9.85492e-27	UP_aTAL	NP	UP_aTAL	1.72105600385694	1.47058647624048e-88	NO_DE	NO_DE	NO_DE	FALSE	FALSE	TRUE	TRUE	FALSE	none	2616	97676	24655	0.916688	22.7093	7.97812e-41	1.4538e-38	0.713881	10.092	7.64424e-17	1.67935e-16	0.618487	7.0379e-12	4.49343e-11	69.5691
	ZNF83	ETV6	chr19-52665521-52665840	TAL.ATAC.peak.101558	ZNF83	ZNF83	intron		ENST00000600714.5, ENST00000601257.5, ENST00000594682.6, ENST00000598536.5, ENST00000595171.5, ENST00000596440.5, ENST00000602232.5, ENST00000598322.2, ENST00000598190.1	1to5kb, intron	8.8477e-32	3.11938	0.087	0.01	9.85492e-27	UP_aTAL	NP	UP_aTAL	1.72105600385694	1.47058647624048e-88	UP_aTAL	1.17627562925792	6.17347806577973e-54	FALSE	FALSE	TRUE	TRUE	FALSE	none	2616	97676	24655	0.916688	22.7093	7.97812e-41	1.4538e-38	0.847986	15.8383	9.03114e-29	4.39012e-28	0.9317	6.80562e-45	5.64867e-43	71.2966
	ZNF83	IRF8	chr19-52722176-52722689	TAL.ATAC.peak.101565	ZNF611	ZNF611	intron		ENST00000595001.5, ENST00000453741.6, ENST00000652185.1, ENST00000540744.5, ENST00000543227.5, ENST00000602162.5, ENST00000319783.5, ENST00000595798.5, ENST00000601249.5, ENST00000601643.5, ENST00000600943.5, ENST00000598639.5, ENST00000597343.6, ENST00000598723.5, ENST00000640952.1, ENST00000596702.5, ENST00000601447.5, ENST00000597566.5, ENST00000599798.1	intron	1.12409e-20	2.78131	0.063	0.009	1.25206e-15	UP_aTAL	NP	UP_aTAL	1.72105600385694	1.47058647624048e-88	NO_DE	NO_DE	NO_DE	FALSE	FALSE	TRUE	TRUE	FALSE	none	2616	94963	31679	0.941555	27.6702	4.17478e-48	2.10501e-45	0.949488	29.9532	3.97954e-51	1.52733e-49	0.778692	1.4821e-21	1.94233e-20	78.2067
	ZNF83	ZNF341	chr19-52662652-52662943	TAL.ATAC.peak.101554	ZNF83	ZNF83	intron		ENST00000600714.5, ENST00000601257.5, ENST00000594682.6, ENST00000598536.5, ENST00000595171.5, ENST00000596440.5, ENST00000602232.5, ENST00000598322.2, ENST00000598190.1	1to5kb, intron	6.45653e-25	4.02103	0.05	0.003	7.19155e-20	UP_aTAL	NP	UP_aTAL	1.72105600385694	1.47058647624048e-88	NO_DE	NO_DE	NO_DE	FALSE	FALSE	TRUE	TRUE	FALSE	none	2616	91914	27552	0.928586	24.7699	5.60785e-44	1.55765e-41	-0.926334	-24.3434	2.43014e-43	4.21539e-42	0.67961	7.612e-15	6.13128e-14	37.5436
	ZNF83	NFIC	chr19-52665521-52665840	TAL.ATAC.peak.101558	ZNF83	ZNF83	intron		ENST00000600714.5, ENST00000601257.5, ENST00000594682.6, ENST00000598536.5, ENST00000595171.5, ENST00000596440.5, ENST00000602232.5, ENST00000598322.2, ENST00000598190.1	1to5kb, intron	8.8477e-32	3.11938	0.087	0.01	9.85492e-27	UP_aTAL	NP	UP_aTAL	1.72105600385694	1.47058647624048e-88	NO_DE	none	none	FALSE	FALSE	TRUE	TRUE	FALSE	none	2616	97676	24655	0.916688	22.7093	7.97812e-41	1.4538e-38	-0.876618	-18.0347	6.72868e-33	4.55486e-32	0.39655	4.4188e-05	0.0001272	14.953
	ZNF83	ETS1	chr19-52662652-52662943	TAL.ATAC.peak.101554	ZNF83	ZNF83	intron		ENST00000600714.5, ENST00000601257.5, ENST00000594682.6, ENST00000598536.5, ENST00000595171.5, ENST00000596440.5, ENST00000602232.5, ENST00000598322.2, ENST00000598190.1	1to5kb, intron	6.45653e-25	4.02103	0.05	0.003	7.19155e-20	UP_aTAL	NP	UP_aTAL	1.72105600385694	1.47058647624048e-88	UP_aTAL	1.18497067547616	1.17968432026623e-107	FALSE	FALSE	TRUE	TRUE	FALSE	none	2616	91914	27552	0.928586	24.7699	5.60785e-44	1.55765e-41	0.738221	10.8338	1.8942e-18	4.57397e-18	0.790477	1.3823e-22	1.96681e-21	72.7584
	ZNF83	ESRRB	chr19-52662652-52662943	TAL.ATAC.peak.101554	ZNF83	ZNF83	intron		ENST00000600714.5, ENST00000601257.5, ENST00000594682.6, ENST00000598536.5, ENST00000595171.5, ENST00000596440.5, ENST00000602232.5, ENST00000598322.2, ENST00000598190.1	1to5kb, intron	6.45653e-25	4.02103	0.05	0.003	7.19155e-20	UP_aTAL	NP	UP_aTAL	1.72105600385694	1.47058647624048e-88	UP_CTAL	-1.72107437530963	1.01448366490219e-153	FALSE	FALSE	TRUE	TRUE	FALSE	none	2616	91914	27552	0.928586	24.7699	5.60785e-44	1.55765e-41	-0.863749	-16.9683	6.29433e-31	3.62386e-30	0.983627	9.55804e-75	2.37995e-72	1.13289
	ZNF83	FOXP1	chr19-52662652-52662943	TAL.ATAC.peak.101554	ZNF83	ZNF83	intron		ENST00000600714.5, ENST00000601257.5, ENST00000594682.6, ENST00000598536.5, ENST00000595171.5, ENST00000596440.5, ENST00000602232.5, ENST00000598322.2, ENST00000598190.1	1to5kb, intron	6.45653e-25	4.02103	0.05	0.003	7.19155e-20	UP_aTAL	NP	UP_aTAL	1.72105600385694	1.47058647624048e-88	NO_DE	none	none	FALSE	FALSE	TRUE	TRUE	FALSE	none	2616	91914	27552	0.928586	24.7699	5.60785e-44	1.55765e-41	-0.440187	-4.8531	4.5888e-06	5.98844e-06	0.413204	1.93169e-05	5.76036e-05	5.51812
	ZNF83	TCF4	chr19-52722176-52722689	TAL.ATAC.peak.101565	ZNF611	ZNF611	intron		ENST00000595001.5, ENST00000453741.6, ENST00000652185.1, ENST00000540744.5, ENST00000543227.5, ENST00000602162.5, ENST00000319783.5, ENST00000595798.5, ENST00000601249.5, ENST00000601643.5, ENST00000600943.5, ENST00000598639.5, ENST00000597343.6, ENST00000598723.5, ENST00000640952.1, ENST00000596702.5, ENST00000601447.5, ENST00000597566.5, ENST00000599798.1	intron	1.12409e-20	2.78131	0.063	0.009	1.25206e-15	UP_aTAL	NP	UP_aTAL	1.72105600385694	1.47058647624048e-88	NO_DE	NO_DE	NO_DE	FALSE	FALSE	TRUE	TRUE	FALSE	none	2616	94963	31679	0.941555	27.6702	4.17478e-48	2.10501e-45	-0.119596	-1.1925	0.235946	0.248475	0.586175	1.48068e-10	8.01501e-10	15.4846
	ZNF83	CREB3L1	chr19-52670023-52670397	TAL.ATAC.peak.101559	ZNF83	ZNF83	intron		ENST00000601257.5, ENST00000594682.6, ENST00000598536.5, ENST00000595171.5, ENST00000596440.5, ENST00000602232.5, ENST00000598322.2, ENST00000598190.1	intron	1.91107e-27	3.09839	0.075	0.009	2.12863e-22	UP_aTAL	NP	UP_aTAL	1.72105600385694	1.47058647624048e-88	NO_DE	NO_DE	NO_DE	FALSE	FALSE	TRUE	TRUE	FALSE	none	2616	91713	20098	0.956072	32.2878	4.97356e-54	7.11885e-51	0.868269	17.3262	1.3504e-31	8.19976e-31	0.495838	1.55857e-07	6.0638e-07	68.3732
	ZNF83	ELK3	chr19-52665521-52665840	TAL.ATAC.peak.101558	ZNF83	ZNF83	intron		ENST00000600714.5, ENST00000601257.5, ENST00000594682.6, ENST00000598536.5, ENST00000595171.5, ENST00000596440.5, ENST00000602232.5, ENST00000598322.2, ENST00000598190.1	1to5kb, intron	8.8477e-32	3.11938	0.087	0.01	9.85492e-27	UP_aTAL	NP	UP_aTAL	1.72105600385694	1.47058647624048e-88	UP_aTAL	1.20282760835614	7.78872730033015e-83	FALSE	FALSE	TRUE	TRUE	FALSE	none	2616	97676	24655	0.916688	22.7093	7.97812e-41	1.4538e-38	0.530334	6.19263	1.38797e-08	2.01265e-08	0.586039	1.49872e-10	8.02543e-10	75.4161
	ZNF83	RORB	chr19-52662652-52662943	TAL.ATAC.peak.101554	ZNF83	ZNF83	intron		ENST00000600714.5, ENST00000601257.5, ENST00000594682.6, ENST00000598536.5, ENST00000595171.5, ENST00000596440.5, ENST00000602232.5, ENST00000598322.2, ENST00000598190.1	1to5kb, intron	6.45653e-25	4.02103	0.05	0.003	7.19155e-20	UP_aTAL	NP	UP_aTAL	1.72105600385694	1.47058647624048e-88	NO_DE	NO_DE	NO_DE	FALSE	FALSE	TRUE	TRUE	FALSE	none	2616	91914	27552	0.928586	24.7699	5.60785e-44	1.55765e-41	0.74413	11.0271	7.25158e-19	1.79625e-18	0.460832	1.40187e-06	4.71711e-06	76.2134
	ZNF83	LBX2	chr19-52665521-52665840	TAL.ATAC.peak.101558	ZNF83	ZNF83	intron		ENST00000600714.5, ENST00000601257.5, ENST00000594682.6, ENST00000598536.5, ENST00000595171.5, ENST00000596440.5, ENST00000602232.5, ENST00000598322.2, ENST00000598190.1	1to5kb, intron	8.8477e-32	3.11938	0.087	0.01	9.85492e-27	UP_aTAL	NP	UP_aTAL	1.72105600385694	1.47058647624048e-88	NO_DE	NO_DE	NO_DE	FALSE	FALSE	TRUE	TRUE	FALSE	none	2616	97676	24655	0.916688	22.7093	7.97812e-41	1.4538e-38	-0.504465	-5.78383	8.72666e-08	1.22281e-07	0.372094	0.000137859	0.0003711	45.6497
	ZNF83	RFX3	chr19-52670023-52670397	TAL.ATAC.peak.101559	ZNF83	ZNF83	intron		ENST00000601257.5, ENST00000594682.6, ENST00000598536.5, ENST00000595171.5, ENST00000596440.5, ENST00000602232.5, ENST00000598322.2, ENST00000598190.1	intron	1.91107e-27	3.09839	0.075	0.009	2.12863e-22	UP_aTAL	NP	UP_aTAL	1.72105600385694	1.47058647624048e-88	UP_CTAL	-0.196430099530195	0.000113493666421714	FALSE	FALSE	TRUE	TRUE	FALSE	none	2616	91713	20098	0.956072	32.2878	4.97356e-54	7.11885e-51	-0.583923	-7.12056	1.80855e-10	2.84889e-10	0.427248	9.28323e-06	2.83623e-05	24.9195
	ZNF83	IRF9	chr19-52662652-52662943	TAL.ATAC.peak.101554	ZNF83	ZNF83	intron		ENST00000600714.5, ENST00000601257.5, ENST00000594682.6, ENST00000598536.5, ENST00000595171.5, ENST00000596440.5, ENST00000602232.5, ENST00000598322.2, ENST00000598190.1	1to5kb, intron	6.45653e-25	4.02103	0.05	0.003	7.19155e-20	UP_aTAL	NP	UP_aTAL	1.72105600385694	1.47058647624048e-88	NO_DE	NO_DE	NO_DE	FALSE	FALSE	TRUE	TRUE	FALSE	none	2616	91914	27552	0.928586	24.7699	5.60785e-44	1.55765e-41	0.947326	29.2817	2.94295e-50	1.02571e-48	0.584974	1.64773e-10	8.63756e-10	89.9007
	ZNF83	TBX2	chr19-52670023-52670397	TAL.ATAC.peak.101559	ZNF83	ZNF83	intron		ENST00000601257.5, ENST00000594682.6, ENST00000598536.5, ENST00000595171.5, ENST00000596440.5, ENST00000602232.5, ENST00000598322.2, ENST00000598190.1	intron	1.91107e-27	3.09839	0.075	0.009	2.12863e-22	UP_aTAL	NP	UP_aTAL	1.72105600385694	1.47058647624048e-88	NO_DE	NO_DE	NO_DE	FALSE	FALSE	TRUE	TRUE	FALSE	none	2616	91713	20098	0.956072	32.2878	4.97356e-54	7.11885e-51	0.818987	14.1293	2.23485e-25	8.46658e-25	0.451148	2.46864e-06	8.14161e-06	88.0403
	ZNF83	RORA	chr19-52662652-52662943	TAL.ATAC.peak.101554	ZNF83	ZNF83	intron		ENST00000600714.5, ENST00000601257.5, ENST00000594682.6, ENST00000598536.5, ENST00000595171.5, ENST00000596440.5, ENST00000602232.5, ENST00000598322.2, ENST00000598190.1	1to5kb, intron	6.45653e-25	4.02103	0.05	0.003	7.19155e-20	UP_aTAL	NP	UP_aTAL	1.72105600385694	1.47058647624048e-88	UP_CTAL	-0.831150128906352	3.17888227733086e-84	FALSE	FALSE	TRUE	TRUE	FALSE	none	2616	91914	27552	0.928586	24.7699	5.60785e-44	1.55765e-41	-0.899333	-20.3605	5.53733e-37	5.35983e-36	0.951814	4.1771e-52	4.1604e-50	2.19597
	ZNF83	FOSL1	chr19-52665521-52665840	TAL.ATAC.peak.101558	ZNF83	ZNF83	intron		ENST00000600714.5, ENST00000601257.5, ENST00000594682.6, ENST00000598536.5, ENST00000595171.5, ENST00000596440.5, ENST00000602232.5, ENST00000598322.2, ENST00000598190.1	1to5kb, intron	8.8477e-32	3.11938	0.087	0.01	9.85492e-27	UP_aTAL	NP	UP_aTAL	1.72105600385694	1.47058647624048e-88	NO_DE	NO_DE	NO_DE	FALSE	FALSE	TRUE	TRUE	FALSE	none	2616	97676	24655	0.916688	22.7093	7.97812e-41	1.4538e-38	0.919401	23.1404	1.68331e-41	2.44483e-40	0.984469	7.32575e-76	3.64822e-73	60.1342
	ZNF83	SRF	chr19-52670023-52670397	TAL.ATAC.peak.101559	ZNF83	ZNF83	intron		ENST00000601257.5, ENST00000594682.6, ENST00000598536.5, ENST00000595171.5, ENST00000596440.5, ENST00000602232.5, ENST00000598322.2, ENST00000598190.1	intron	1.91107e-27	3.09839	0.075	0.009	2.12863e-22	UP_aTAL	NP	UP_aTAL	1.72105600385694	1.47058647624048e-88	NO_DE	NO_DE	NO_DE	FALSE	FALSE	TRUE	TRUE	FALSE	none	2616	91713	20098	0.956072	32.2878	4.97356e-54	7.11885e-51	0.590315	7.23986	1.02112e-10	1.62657e-10	0.473219	6.6249e-07	2.33986e-06	90.4322
	ZNF83	PKNOX1	chr19-52662652-52662943	TAL.ATAC.peak.101554	ZNF83	ZNF83	intron		ENST00000600714.5, ENST00000601257.5, ENST00000594682.6, ENST00000598536.5, ENST00000595171.5, ENST00000596440.5, ENST00000602232.5, ENST00000598322.2, ENST00000598190.1	1to5kb, intron	6.45653e-25	4.02103	0.05	0.003	7.19155e-20	UP_aTAL	NP	UP_aTAL	1.72105600385694	1.47058647624048e-88	NO_DE	none	none	FALSE	FALSE	TRUE	TRUE	FALSE	none	2616	91914	27552	0.928586	24.7699	5.60785e-44	1.55765e-41	0.955907	32.2233	5.95094e-54	3.16884e-52	0.727093	1.07896e-17	1.16809e-16	64.5195
	ZNF83	SOX12	chr19-52670023-52670397	TAL.ATAC.peak.101559	ZNF83	ZNF83	intron		ENST00000601257.5, ENST00000594682.6, ENST00000598536.5, ENST00000595171.5, ENST00000596440.5, ENST00000602232.5, ENST00000598322.2, ENST00000598190.1	intron	1.91107e-27	3.09839	0.075	0.009	2.12863e-22	UP_aTAL	NP	UP_aTAL	1.72105600385694	1.47058647624048e-88	NO_DE	NO_DE	NO_DE	FALSE	FALSE	TRUE	TRUE	FALSE	none	2616	91713	20098	0.956072	32.2878	4.97356e-54	7.11885e-51	-0.659838	-8.69311	8.2436e-14	1.52908e-13	0.585035	1.63883e-10	8.63756e-10	14.4215
	ZNF83	PHOX2B	chr19-52722176-52722689	TAL.ATAC.peak.101565	ZNF611	ZNF611	intron		ENST00000595001.5, ENST00000453741.6, ENST00000652185.1, ENST00000540744.5, ENST00000543227.5, ENST00000602162.5, ENST00000319783.5, ENST00000595798.5, ENST00000601249.5, ENST00000601643.5, ENST00000600943.5, ENST00000598639.5, ENST00000597343.6, ENST00000598723.5, ENST00000640952.1, ENST00000596702.5, ENST00000601447.5, ENST00000597566.5, ENST00000599798.1	intron	1.12409e-20	2.78131	0.063	0.009	1.25206e-15	UP_aTAL	NP	UP_aTAL	1.72105600385694	1.47058647624048e-88	NO_DE	NO_DE	NO_DE	FALSE	FALSE	TRUE	TRUE	FALSE	none	2616	94963	31679	0.941555	27.6702	4.17478e-48	2.10501e-45	-0.706677	-9.88748	2.12375e-16	4.54801e-16	0.486482	2.87177e-07	1.06727e-06	21.0658
	ZNF83	RORA	chr19-52722176-52722689	TAL.ATAC.peak.101565	ZNF611	ZNF611	intron		ENST00000595001.5, ENST00000453741.6, ENST00000652185.1, ENST00000540744.5, ENST00000543227.5, ENST00000602162.5, ENST00000319783.5, ENST00000595798.5, ENST00000601249.5, ENST00000601643.5, ENST00000600943.5, ENST00000598639.5, ENST00000597343.6, ENST00000598723.5, ENST00000640952.1, ENST00000596702.5, ENST00000601447.5, ENST00000597566.5, ENST00000599798.1	intron	1.12409e-20	2.78131	0.063	0.009	1.25206e-15	UP_aTAL	NP	UP_aTAL	1.72105600385694	1.47058647624048e-88	UP_CTAL	-0.831150128906352	3.17888227733086e-84	FALSE	FALSE	TRUE	TRUE	FALSE	none	2616	94963	31679	0.941555	27.6702	4.17478e-48	2.10501e-45	-0.899333	-20.3605	5.53733e-37	5.35983e-36	0.951814	4.1771e-52	4.1604e-50	2.19597
	ZNF83	FOXO4	chr19-52722176-52722689	TAL.ATAC.peak.101565	ZNF611	ZNF611	intron		ENST00000595001.5, ENST00000453741.6, ENST00000652185.1, ENST00000540744.5, ENST00000543227.5, ENST00000602162.5, ENST00000319783.5, ENST00000595798.5, ENST00000601249.5, ENST00000601643.5, ENST00000600943.5, ENST00000598639.5, ENST00000597343.6, ENST00000598723.5, ENST00000640952.1, ENST00000596702.5, ENST00000601447.5, ENST00000597566.5, ENST00000599798.1	intron	1.12409e-20	2.78131	0.063	0.009	1.25206e-15	UP_aTAL	NP	UP_aTAL	1.72105600385694	1.47058647624048e-88	NO_DE	NO_DE	NO_DE	FALSE	FALSE	TRUE	TRUE	FALSE	none	2616	94963	31679	0.941555	27.6702	4.17478e-48	2.10501e-45	-0.320544	-3.34999	0.00114847	0.00135451	0.599411	4.42959e-11	2.53556e-10	6.04966
	ZNF83	ETV6	chr19-52662652-52662943	TAL.ATAC.peak.101554	ZNF83	ZNF83	intron		ENST00000600714.5, ENST00000601257.5, ENST00000594682.6, ENST00000598536.5, ENST00000595171.5, ENST00000596440.5, ENST00000602232.5, ENST00000598322.2, ENST00000598190.1	1to5kb, intron	6.45653e-25	4.02103	0.05	0.003	7.19155e-20	UP_aTAL	NP	UP_aTAL	1.72105600385694	1.47058647624048e-88	UP_aTAL	1.17627562925792	6.17347806577973e-54	FALSE	FALSE	TRUE	TRUE	FALSE	none	2616	91914	27552	0.928586	24.7699	5.60785e-44	1.55765e-41	0.847986	15.8383	9.03114e-29	4.39012e-28	0.9317	6.80562e-45	5.64867e-43	71.2966
	ZNF83	GRHL2	chr19-52722176-52722689	TAL.ATAC.peak.101565	ZNF611	ZNF611	intron		ENST00000595001.5, ENST00000453741.6, ENST00000652185.1, ENST00000540744.5, ENST00000543227.5, ENST00000602162.5, ENST00000319783.5, ENST00000595798.5, ENST00000601249.5, ENST00000601643.5, ENST00000600943.5, ENST00000598639.5, ENST00000597343.6, ENST00000598723.5, ENST00000640952.1, ENST00000596702.5, ENST00000601447.5, ENST00000597566.5, ENST00000599798.1	intron	1.12409e-20	2.78131	0.063	0.009	1.25206e-15	UP_aTAL	NP	UP_aTAL	1.72105600385694	1.47058647624048e-88	UP_CTAL	-0.146533067288771	1.49382200255626e-06	FALSE	FALSE	TRUE	TRUE	FALSE	none	2616	94963	31679	0.941555	27.6702	4.17478e-48	2.10501e-45	-0.825386	-14.4728	4.51661e-26	1.79962e-25	0.834769	3.83521e-27	7.07382e-26	11.6309
	ZNF83	MAFG	chr19-52665521-52665840	TAL.ATAC.peak.101558	ZNF83	ZNF83	intron		ENST00000600714.5, ENST00000601257.5, ENST00000594682.6, ENST00000598536.5, ENST00000595171.5, ENST00000596440.5, ENST00000602232.5, ENST00000598322.2, ENST00000598190.1	1to5kb, intron	8.8477e-32	3.11938	0.087	0.01	9.85492e-27	UP_aTAL	NP	UP_aTAL	1.72105600385694	1.47058647624048e-88	NO_DE	NO_DE	NO_DE	FALSE	FALSE	TRUE	TRUE	FALSE	none	2616	97676	24655	0.916688	22.7093	7.97812e-41	1.4538e-38	0.891966	19.531	1.46905e-35	1.25091e-34	0.514109	4.47626e-08	1.79772e-07	64.9181
	ZNF83	ETV6	chr19-52670023-52670397	TAL.ATAC.peak.101559	ZNF83	ZNF83	intron		ENST00000601257.5, ENST00000594682.6, ENST00000598536.5, ENST00000595171.5, ENST00000596440.5, ENST00000602232.5, ENST00000598322.2, ENST00000598190.1	intron	1.91107e-27	3.09839	0.075	0.009	2.12863e-22	UP_aTAL	NP	UP_aTAL	1.72105600385694	1.47058647624048e-88	UP_aTAL	1.17627562925792	6.17347806577973e-54	FALSE	FALSE	TRUE	TRUE	FALSE	none	2616	91713	20098	0.956072	32.2878	4.97356e-54	7.11885e-51	0.847986	15.8383	9.03114e-29	4.39012e-28	0.9317	6.80562e-45	5.64867e-43	71.2966
	ZNF83	NR3C1	chr19-52665521-52665840	TAL.ATAC.peak.101558	ZNF83	ZNF83	intron		ENST00000600714.5, ENST00000601257.5, ENST00000594682.6, ENST00000598536.5, ENST00000595171.5, ENST00000596440.5, ENST00000602232.5, ENST00000598322.2, ENST00000598190.1	1to5kb, intron	8.8477e-32	3.11938	0.087	0.01	9.85492e-27	UP_aTAL	NP	UP_aTAL	1.72105600385694	1.47058647624048e-88	UP_CTAL	-0.204510339586686	5.56928808097126e-06	FALSE	FALSE	TRUE	TRUE	FALSE	none	2616	97676	24655	0.916688	22.7093	7.97812e-41	1.4538e-38	-0.948607	-29.6747	9.08445e-51	3.34901e-49	0.670122	2.44263e-14	1.84307e-13	1.66443
	ZNF83	NFKB1	chr19-52665521-52665840	TAL.ATAC.peak.101558	ZNF83	ZNF83	intron		ENST00000600714.5, ENST00000601257.5, ENST00000594682.6, ENST00000598536.5, ENST00000595171.5, ENST00000596440.5, ENST00000602232.5, ENST00000598322.2, ENST00000598190.1	1to5kb, intron	8.8477e-32	3.11938	0.087	0.01	9.85492e-27	UP_aTAL	NP	UP_aTAL	1.72105600385694	1.47058647624048e-88	NO_DE	none	none	FALSE	FALSE	TRUE	TRUE	FALSE	none	2616	97676	24655	0.916688	22.7093	7.97812e-41	1.4538e-38	0.912401	22.0678	8.39402e-40	1.04838e-38	0.730065	6.83787e-18	7.56725e-17	86.4456
	ZNF83	CREB3L1	chr19-52722176-52722689	TAL.ATAC.peak.101565	ZNF611	ZNF611	intron		ENST00000595001.5, ENST00000453741.6, ENST00000652185.1, ENST00000540744.5, ENST00000543227.5, ENST00000602162.5, ENST00000319783.5, ENST00000595798.5, ENST00000601249.5, ENST00000601643.5, ENST00000600943.5, ENST00000598639.5, ENST00000597343.6, ENST00000598723.5, ENST00000640952.1, ENST00000596702.5, ENST00000601447.5, ENST00000597566.5, ENST00000599798.1	intron	1.12409e-20	2.78131	0.063	0.009	1.25206e-15	UP_aTAL	NP	UP_aTAL	1.72105600385694	1.47058647624048e-88	NO_DE	NO_DE	NO_DE	FALSE	FALSE	TRUE	TRUE	FALSE	none	2616	94963	31679	0.941555	27.6702	4.17478e-48	2.10501e-45	0.868269	17.3262	1.3504e-31	8.19976e-31	0.495838	1.55857e-07	6.0638e-07	68.3732
	ZNF83	DUX4	chr19-52662652-52662943	TAL.ATAC.peak.101554	ZNF83	ZNF83	intron		ENST00000600714.5, ENST00000601257.5, ENST00000594682.6, ENST00000598536.5, ENST00000595171.5, ENST00000596440.5, ENST00000602232.5, ENST00000598322.2, ENST00000598190.1	1to5kb, intron	6.45653e-25	4.02103	0.05	0.003	7.19155e-20	UP_aTAL	NP	UP_aTAL	1.72105600385694	1.47058647624048e-88	NO_DE	NO_DE	NO_DE	FALSE	FALSE	TRUE	TRUE	FALSE	none	2616	91914	27552	0.928586	24.7699	5.60785e-44	1.55765e-41	0.937033	26.5608	1.44297e-46	3.43239e-45	0.372102	0.000137807	0.0003711	67.0443
	ZNF83	ATF4	chr19-52665521-52665840	TAL.ATAC.peak.101558	ZNF83	ZNF83	intron		ENST00000600714.5, ENST00000601257.5, ENST00000594682.6, ENST00000598536.5, ENST00000595171.5, ENST00000596440.5, ENST00000602232.5, ENST00000598322.2, ENST00000598190.1	1to5kb, intron	8.8477e-32	3.11938	0.087	0.01	9.85492e-27	UP_aTAL	NP	UP_aTAL	1.72105600385694	1.47058647624048e-88	NO_DE	none	none	FALSE	FALSE	TRUE	TRUE	FALSE	none	2616	97676	24655	0.916688	22.7093	7.97812e-41	1.4538e-38	0.944586	28.486	3.30619e-49	1.0312e-47	0.600601	3.96323e-11	2.29499e-10	57.6094
	ZNF83	NR2F1	chr19-52670023-52670397	TAL.ATAC.peak.101559	ZNF83	ZNF83	intron		ENST00000601257.5, ENST00000594682.6, ENST00000598536.5, ENST00000595171.5, ENST00000596440.5, ENST00000602232.5, ENST00000598322.2, ENST00000598190.1	intron	1.91107e-27	3.09839	0.075	0.009	2.12863e-22	UP_aTAL	NP	UP_aTAL	1.72105600385694	1.47058647624048e-88	NO_DE	NO_DE	NO_DE	FALSE	FALSE	TRUE	TRUE	FALSE	none	2616	91713	20098	0.956072	32.2878	4.97356e-54	7.11885e-51	-0.807246	-13.5397	3.58854e-24	1.2488e-23	0.62862	2.51585e-12	1.67052e-11	2.8604
	ZNF83	RXRB	chr19-52670023-52670397	TAL.ATAC.peak.101559	ZNF83	ZNF83	intron		ENST00000601257.5, ENST00000594682.6, ENST00000598536.5, ENST00000595171.5, ENST00000596440.5, ENST00000602232.5, ENST00000598322.2, ENST00000598190.1	intron	1.91107e-27	3.09839	0.075	0.009	2.12863e-22	UP_aTAL	NP	UP_aTAL	1.72105600385694	1.47058647624048e-88	NO_DE	NO_DE	NO_DE	FALSE	FALSE	TRUE	TRUE	FALSE	none	2616	91713	20098	0.956072	32.2878	4.97356e-54	7.11885e-51	-0.850487	-16.0066	4.26716e-29	2.12522e-28	0.409809	2.29485e-05	6.76235e-05	32.494
	ZNF83	SRF	chr19-52662652-52662943	TAL.ATAC.peak.101554	ZNF83	ZNF83	intron		ENST00000600714.5, ENST00000601257.5, ENST00000594682.6, ENST00000598536.5, ENST00000595171.5, ENST00000596440.5, ENST00000602232.5, ENST00000598322.2, ENST00000598190.1	1to5kb, intron	6.45653e-25	4.02103	0.05	0.003	7.19155e-20	UP_aTAL	NP	UP_aTAL	1.72105600385694	1.47058647624048e-88	NO_DE	NO_DE	NO_DE	FALSE	FALSE	TRUE	TRUE	FALSE	none	2616	91914	27552	0.928586	24.7699	5.60785e-44	1.55765e-41	0.590315	7.23986	1.02112e-10	1.62657e-10	0.473219	6.6249e-07	2.33986e-06	90.4322
	ZNF83	IRF5	chr19-52670023-52670397	TAL.ATAC.peak.101559	ZNF83	ZNF83	intron		ENST00000601257.5, ENST00000594682.6, ENST00000598536.5, ENST00000595171.5, ENST00000596440.5, ENST00000602232.5, ENST00000598322.2, ENST00000598190.1	intron	1.91107e-27	3.09839	0.075	0.009	2.12863e-22	UP_aTAL	NP	UP_aTAL	1.72105600385694	1.47058647624048e-88	NO_DE	NO_DE	NO_DE	FALSE	FALSE	TRUE	TRUE	FALSE	none	2616	91713	20098	0.956072	32.2878	4.97356e-54	7.11885e-51	0.898253	20.2336	9.09469e-37	8.63526e-36	0.756192	9.3916e-20	1.14074e-18	86.8443
	ZNF83	KLF16	chr19-52665521-52665840	TAL.ATAC.peak.101558	ZNF83	ZNF83	intron		ENST00000600714.5, ENST00000601257.5, ENST00000594682.6, ENST00000598536.5, ENST00000595171.5, ENST00000596440.5, ENST00000602232.5, ENST00000598322.2, ENST00000598190.1	1to5kb, intron	8.8477e-32	3.11938	0.087	0.01	9.85492e-27	UP_aTAL	NP	UP_aTAL	1.72105600385694	1.47058647624048e-88	NO_DE	NO_DE	NO_DE	FALSE	FALSE	TRUE	TRUE	FALSE	none	2616	97676	24655	0.916688	22.7093	7.97812e-41	1.4538e-38	0.878097	18.1673	3.86603e-33	2.6716e-32	0.7213	2.58135e-17	2.73513e-16	83.3893
	ZNF83	MAF	chr19-52665521-52665840	TAL.ATAC.peak.101558	ZNF83	ZNF83	intron		ENST00000600714.5, ENST00000601257.5, ENST00000594682.6, ENST00000598536.5, ENST00000595171.5, ENST00000596440.5, ENST00000602232.5, ENST00000598322.2, ENST00000598190.1	1to5kb, intron	8.8477e-32	3.11938	0.087	0.01	9.85492e-27	UP_aTAL	NP	UP_aTAL	1.72105600385694	1.47058647624048e-88	NO_DE	NO_DE	NO_DE	FALSE	FALSE	TRUE	TRUE	FALSE	none	2616	97676	24655	0.916688	22.7093	7.97812e-41	1.4538e-38	0.927258	24.5161	1.33894e-43	2.38344e-42	0.339525	0.000548617	0.00136606	65.051
	ZNF83	TFCP2	chr19-52662652-52662943	TAL.ATAC.peak.101554	ZNF83	ZNF83	intron		ENST00000600714.5, ENST00000601257.5, ENST00000594682.6, ENST00000598536.5, ENST00000595171.5, ENST00000596440.5, ENST00000602232.5, ENST00000598322.2, ENST00000598190.1	1to5kb, intron	6.45653e-25	4.02103	0.05	0.003	7.19155e-20	UP_aTAL	NP	UP_aTAL	1.72105600385694	1.47058647624048e-88	UP_CTAL	-0.213943549060962	1.55105908706413e-07	FALSE	FALSE	TRUE	TRUE	FALSE	none	2616	91914	27552	0.928586	24.7699	5.60785e-44	1.55765e-41	-0.873987	-17.8044	1.77111e-32	1.15765e-31	0.715242	6.28029e-17	6.25517e-16	34.753
	ZNF83	TEAD1	chr19-52665521-52665840	TAL.ATAC.peak.101558	ZNF83	ZNF83	intron		ENST00000600714.5, ENST00000601257.5, ENST00000594682.6, ENST00000598536.5, ENST00000595171.5, ENST00000596440.5, ENST00000602232.5, ENST00000598322.2, ENST00000598190.1	1to5kb, intron	8.8477e-32	3.11938	0.087	0.01	9.85492e-27	UP_aTAL	NP	UP_aTAL	1.72105600385694	1.47058647624048e-88	UP_aTAL	1.40523869464439	1.60587047331656e-70	FALSE	FALSE	TRUE	TRUE	FALSE	none	2616	97676	24655	0.916688	22.7093	7.97812e-41	1.4538e-38	0.642013	8.28962	6.0903e-13	1.08029e-12	0.640442	7.21911e-13	5.06354e-12	90.0336
	ZNF83	TCF7L2	chr19-52722176-52722689	TAL.ATAC.peak.101565	ZNF611	ZNF611	intron		ENST00000595001.5, ENST00000453741.6, ENST00000652185.1, ENST00000540744.5, ENST00000543227.5, ENST00000602162.5, ENST00000319783.5, ENST00000595798.5, ENST00000601249.5, ENST00000601643.5, ENST00000600943.5, ENST00000598639.5, ENST00000597343.6, ENST00000598723.5, ENST00000640952.1, ENST00000596702.5, ENST00000601447.5, ENST00000597566.5, ENST00000599798.1	intron	1.12409e-20	2.78131	0.063	0.009	1.25206e-15	UP_aTAL	NP	UP_aTAL	1.72105600385694	1.47058647624048e-88	UP_CTAL	-0.104171919495829	0.00196056807382066	FALSE	FALSE	TRUE	TRUE	FALSE	none	2616	94963	31679	0.941555	27.6702	4.17478e-48	2.10501e-45	-0.0568604	-0.563801	0.574177	0.588029	0.389828	6.09553e-05	0.000173461	25.9826
	ZNF83	E2F4	chr19-52665521-52665840	TAL.ATAC.peak.101558	ZNF83	ZNF83	intron		ENST00000600714.5, ENST00000601257.5, ENST00000594682.6, ENST00000598536.5, ENST00000595171.5, ENST00000596440.5, ENST00000602232.5, ENST00000598322.2, ENST00000598190.1	1to5kb, intron	8.8477e-32	3.11938	0.087	0.01	9.85492e-27	UP_aTAL	NP	UP_aTAL	1.72105600385694	1.47058647624048e-88	NO_DE	NO_DE	NO_DE	FALSE	FALSE	TRUE	TRUE	FALSE	none	2616	97676	24655	0.916688	22.7093	7.97812e-41	1.4538e-38	-0.686252	-9.33997	3.27812e-15	6.55664e-15	0.329486	0.000815684	0.00194359	16.8134
	ZNF83	JUND	chr19-52665521-52665840	TAL.ATAC.peak.101558	ZNF83	ZNF83	intron		ENST00000600714.5, ENST00000601257.5, ENST00000594682.6, ENST00000598536.5, ENST00000595171.5, ENST00000596440.5, ENST00000602232.5, ENST00000598322.2, ENST00000598190.1	1to5kb, intron	8.8477e-32	3.11938	0.087	0.01	9.85492e-27	UP_aTAL	NP	UP_aTAL	1.72105600385694	1.47058647624048e-88	NO_DE	none	none	FALSE	FALSE	TRUE	TRUE	FALSE	none	2616	97676	24655	0.916688	22.7093	7.97812e-41	1.4538e-38	0.916861	22.7363	7.23435e-41	9.9289e-40	0.800709	1.55235e-23	2.34263e-22	62.1275
	ZNF83	TP73	chr19-52722176-52722689	TAL.ATAC.peak.101565	ZNF611	ZNF611	intron		ENST00000595001.5, ENST00000453741.6, ENST00000652185.1, ENST00000540744.5, ENST00000543227.5, ENST00000602162.5, ENST00000319783.5, ENST00000595798.5, ENST00000601249.5, ENST00000601643.5, ENST00000600943.5, ENST00000598639.5, ENST00000597343.6, ENST00000598723.5, ENST00000640952.1, ENST00000596702.5, ENST00000601447.5, ENST00000597566.5, ENST00000599798.1	intron	1.12409e-20	2.78131	0.063	0.009	1.25206e-15	UP_aTAL	NP	UP_aTAL	1.72105600385694	1.47058647624048e-88	NO_DE	NO_DE	NO_DE	FALSE	FALSE	TRUE	TRUE	FALSE	none	2616	94963	31679	0.941555	27.6702	4.17478e-48	2.10501e-45	-0.0217202	-0.21507	0.83016	0.837715	0.328414	0.000850303	0.00201643	23.9893
	ZNF83	FOSL2	chr19-52722176-52722689	TAL.ATAC.peak.101565	ZNF611	ZNF611	intron		ENST00000595001.5, ENST00000453741.6, ENST00000652185.1, ENST00000540744.5, ENST00000543227.5, ENST00000602162.5, ENST00000319783.5, ENST00000595798.5, ENST00000601249.5, ENST00000601643.5, ENST00000600943.5, ENST00000598639.5, ENST00000597343.6, ENST00000598723.5, ENST00000640952.1, ENST00000596702.5, ENST00000601447.5, ENST00000597566.5, ENST00000599798.1	intron	1.12409e-20	2.78131	0.063	0.009	1.25206e-15	UP_aTAL	NP	UP_aTAL	1.72105600385694	1.47058647624048e-88	UP_aTAL	0.477450918737941	0.00371686780710865	FALSE	FALSE	TRUE	TRUE	FALSE	none	2616	94963	31679	0.941555	27.6702	4.17478e-48	2.10501e-45	0.918829	23.0477	2.34786e-41	3.36686e-40	0.886999	1.17491e-34	4.50081e-33	62.5262
	ZNF83	FOS	chr19-52665521-52665840	TAL.ATAC.peak.101558	ZNF83	ZNF83	intron		ENST00000600714.5, ENST00000601257.5, ENST00000594682.6, ENST00000598536.5, ENST00000595171.5, ENST00000596440.5, ENST00000602232.5, ENST00000598322.2, ENST00000598190.1	1to5kb, intron	8.8477e-32	3.11938	0.087	0.01	9.85492e-27	UP_aTAL	NP	UP_aTAL	1.72105600385694	1.47058647624048e-88	NO_DE	none	none	FALSE	FALSE	TRUE	TRUE	FALSE	none	2616	97676	24655	0.916688	22.7093	7.97812e-41	1.4538e-38	0.920591	23.336	8.36221e-42	1.25245e-40	0.568614	6.76784e-10	3.12073e-09	61.7289
	ZNF83	RELB	chr19-52662652-52662943	TAL.ATAC.peak.101554	ZNF83	ZNF83	intron		ENST00000600714.5, ENST00000601257.5, ENST00000594682.6, ENST00000598536.5, ENST00000595171.5, ENST00000596440.5, ENST00000602232.5, ENST00000598322.2, ENST00000598190.1	1to5kb, intron	6.45653e-25	4.02103	0.05	0.003	7.19155e-20	UP_aTAL	NP	UP_aTAL	1.72105600385694	1.47058647624048e-88	NO_DE	NO_DE	NO_DE	FALSE	FALSE	TRUE	TRUE	FALSE	none	2616	91914	27552	0.928586	24.7699	5.60785e-44	1.55765e-41	0.680367	9.19026	6.92351e-15	1.36022e-14	0.562715	1.10559e-09	5.00533e-09	92.2926
	ZNF83	PRRX2	chr19-52662652-52662943	TAL.ATAC.peak.101554	ZNF83	ZNF83	intron		ENST00000600714.5, ENST00000601257.5, ENST00000594682.6, ENST00000598536.5, ENST00000595171.5, ENST00000596440.5, ENST00000602232.5, ENST00000598322.2, ENST00000598190.1	1to5kb, intron	6.45653e-25	4.02103	0.05	0.003	7.19155e-20	UP_aTAL	NP	UP_aTAL	1.72105600385694	1.47058647624048e-88	NO_DE	NO_DE	NO_DE	FALSE	FALSE	TRUE	TRUE	FALSE	none	2616	91914	27552	0.928586	24.7699	5.60785e-44	1.55765e-41	-0.738314	-10.8368	1.86608e-18	4.50772e-18	0.357308	0.00026285	0.000678234	48.4403
	ZNF83	EGR3	chr19-52722176-52722689	TAL.ATAC.peak.101565	ZNF611	ZNF611	intron		ENST00000595001.5, ENST00000453741.6, ENST00000652185.1, ENST00000540744.5, ENST00000543227.5, ENST00000602162.5, ENST00000319783.5, ENST00000595798.5, ENST00000601249.5, ENST00000601643.5, ENST00000600943.5, ENST00000598639.5, ENST00000597343.6, ENST00000598723.5, ENST00000640952.1, ENST00000596702.5, ENST00000601447.5, ENST00000597566.5, ENST00000599798.1	intron	1.12409e-20	2.78131	0.063	0.009	1.25206e-15	UP_aTAL	NP	UP_aTAL	1.72105600385694	1.47058647624048e-88	NO_DE	NO_DE	NO_DE	FALSE	FALSE	TRUE	TRUE	FALSE	none	2616	94963	31679	0.941555	27.6702	4.17478e-48	2.10501e-45	0.855257	16.3384	9.83056e-30	5.1472e-29	0.923129	1.81178e-42	1.12783e-40	57.4765
	ZNF83	ELF4	chr19-52722176-52722689	TAL.ATAC.peak.101565	ZNF611	ZNF611	intron		ENST00000595001.5, ENST00000453741.6, ENST00000652185.1, ENST00000540744.5, ENST00000543227.5, ENST00000602162.5, ENST00000319783.5, ENST00000595798.5, ENST00000601249.5, ENST00000601643.5, ENST00000600943.5, ENST00000598639.5, ENST00000597343.6, ENST00000598723.5, ENST00000640952.1, ENST00000596702.5, ENST00000601447.5, ENST00000597566.5, ENST00000599798.1	intron	1.12409e-20	2.78131	0.063	0.009	1.25206e-15	UP_aTAL	NP	UP_aTAL	1.72105600385694	1.47058647624048e-88	NO_DE	NO_DE	NO_DE	FALSE	FALSE	TRUE	TRUE	FALSE	none	2616	94963	31679	0.941555	27.6702	4.17478e-48	2.10501e-45	0.817164	14.0344	3.48463e-25	1.30182e-24	0.868961	1.06129e-31	2.93623e-30	66.247
	ZNF83	NR3C2	chr19-52722176-52722689	TAL.ATAC.peak.101565	ZNF611	ZNF611	intron		ENST00000595001.5, ENST00000453741.6, ENST00000652185.1, ENST00000540744.5, ENST00000543227.5, ENST00000602162.5, ENST00000319783.5, ENST00000595798.5, ENST00000601249.5, ENST00000601643.5, ENST00000600943.5, ENST00000598639.5, ENST00000597343.6, ENST00000598723.5, ENST00000640952.1, ENST00000596702.5, ENST00000601447.5, ENST00000597566.5, ENST00000599798.1	intron	1.12409e-20	2.78131	0.063	0.009	1.25206e-15	UP_aTAL	NP	UP_aTAL	1.72105600385694	1.47058647624048e-88	UP_CTAL	-0.325339816322951	4.99710311610378e-23	FALSE	FALSE	TRUE	TRUE	FALSE	none	2616	94963	31679	0.941555	27.6702	4.17478e-48	2.10501e-45	-0.949917	-30.0917	2.64583e-51	1.03608e-49	0.705507	2.5e-16	2.26363e-15	1.39866
	ZNF83	VENTX	chr19-52665521-52665840	TAL.ATAC.peak.101558	ZNF83	ZNF83	intron		ENST00000600714.5, ENST00000601257.5, ENST00000594682.6, ENST00000598536.5, ENST00000595171.5, ENST00000596440.5, ENST00000602232.5, ENST00000598322.2, ENST00000598190.1	1to5kb, intron	8.8477e-32	3.11938	0.087	0.01	9.85492e-27	UP_aTAL	NP	UP_aTAL	1.72105600385694	1.47058647624048e-88	NO_DE	NO_DE	NO_DE	FALSE	FALSE	TRUE	TRUE	FALSE	none	2616	97676	24655	0.916688	22.7093	7.97812e-41	1.4538e-38	0.00155754	0.0154189	0.987729	0.988357	0.436654	5.57836e-06	1.76944e-05	45.251
	ZNF83	IRF3	chr19-52670023-52670397	TAL.ATAC.peak.101559	ZNF83	ZNF83	intron		ENST00000601257.5, ENST00000594682.6, ENST00000598536.5, ENST00000595171.5, ENST00000596440.5, ENST00000602232.5, ENST00000598322.2, ENST00000598190.1	intron	1.91107e-27	3.09839	0.075	0.009	2.12863e-22	UP_aTAL	NP	UP_aTAL	1.72105600385694	1.47058647624048e-88	NO_DE	NO_DE	NO_DE	FALSE	FALSE	TRUE	TRUE	FALSE	none	2616	91713	20098	0.956072	32.2878	4.97356e-54	7.11885e-51	0.873322	17.7472	2.25458e-32	1.46072e-31	0.309939	0.00170062	0.00371451	95.6148
	ZNF83	FOXN3	chr19-52662652-52662943	TAL.ATAC.peak.101554	ZNF83	ZNF83	intron		ENST00000600714.5, ENST00000601257.5, ENST00000594682.6, ENST00000598536.5, ENST00000595171.5, ENST00000596440.5, ENST00000602232.5, ENST00000598322.2, ENST00000598190.1	1to5kb, intron	6.45653e-25	4.02103	0.05	0.003	7.19155e-20	UP_aTAL	NP	UP_aTAL	1.72105600385694	1.47058647624048e-88	UP_CTAL	-0.382261287774647	2.11512709196578e-12	FALSE	FALSE	TRUE	TRUE	FALSE	none	2616	91914	27552	0.928586	24.7699	5.60785e-44	1.55765e-41	-0.236886	-2.41375	0.0176465	0.0197535	0.624653	3.78027e-12	2.4449e-11	14.1557
	ZNF83	CENPB	chr19-52665521-52665840	TAL.ATAC.peak.101558	ZNF83	ZNF83	intron		ENST00000600714.5, ENST00000601257.5, ENST00000594682.6, ENST00000598536.5, ENST00000595171.5, ENST00000596440.5, ENST00000602232.5, ENST00000598322.2, ENST00000598190.1	1to5kb, intron	8.8477e-32	3.11938	0.087	0.01	9.85492e-27	UP_aTAL	NP	UP_aTAL	1.72105600385694	1.47058647624048e-88	NO_DE	NO_DE	NO_DE	FALSE	FALSE	TRUE	TRUE	FALSE	none	2616	97676	24655	0.916688	22.7093	7.97812e-41	1.4538e-38	-0.147144	-1.47268	0.144042	0.153728	0.314216	0.00145406	0.00327658	22.7933
	ZNF83	BACH2	chr19-52665521-52665840	TAL.ATAC.peak.101558	ZNF83	ZNF83	intron		ENST00000600714.5, ENST00000601257.5, ENST00000594682.6, ENST00000598536.5, ENST00000595171.5, ENST00000596440.5, ENST00000602232.5, ENST00000598322.2, ENST00000598190.1	1to5kb, intron	8.8477e-32	3.11938	0.087	0.01	9.85492e-27	UP_aTAL	NP	UP_aTAL	1.72105600385694	1.47058647624048e-88	NO_DE	none	none	FALSE	FALSE	TRUE	TRUE	FALSE	none	2616	97676	24655	0.916688	22.7093	7.97812e-41	1.4538e-38	0.917662	22.8618	4.59056e-41	6.41056e-40	0.848429	7.91574e-29	1.71393e-27	62.9248
	ZNF83	ZBTB7A	chr19-52722176-52722689	TAL.ATAC.peak.101565	ZNF611	ZNF611	intron		ENST00000595001.5, ENST00000453741.6, ENST00000652185.1, ENST00000540744.5, ENST00000543227.5, ENST00000602162.5, ENST00000319783.5, ENST00000595798.5, ENST00000601249.5, ENST00000601643.5, ENST00000600943.5, ENST00000598639.5, ENST00000597343.6, ENST00000598723.5, ENST00000640952.1, ENST00000596702.5, ENST00000601447.5, ENST00000597566.5, ENST00000599798.1	intron	1.12409e-20	2.78131	0.063	0.009	1.25206e-15	UP_aTAL	NP	UP_aTAL	1.72105600385694	1.47058647624048e-88	NO_DE	none	none	FALSE	FALSE	TRUE	TRUE	FALSE	none	2616	94963	31679	0.941555	27.6702	4.17478e-48	2.10501e-45	0.794561	12.9545	5.86172e-23	1.87949e-22	0.644179	4.80996e-13	3.42194e-12	72.094
	ZNF83	BACH1	chr19-52722176-52722689	TAL.ATAC.peak.101565	ZNF611	ZNF611	intron		ENST00000595001.5, ENST00000453741.6, ENST00000652185.1, ENST00000540744.5, ENST00000543227.5, ENST00000602162.5, ENST00000319783.5, ENST00000595798.5, ENST00000601249.5, ENST00000601643.5, ENST00000600943.5, ENST00000598639.5, ENST00000597343.6, ENST00000598723.5, ENST00000640952.1, ENST00000596702.5, ENST00000601447.5, ENST00000597566.5, ENST00000599798.1	intron	1.12409e-20	2.78131	0.063	0.009	1.25206e-15	UP_aTAL	NP	UP_aTAL	1.72105600385694	1.47058647624048e-88	UP_aTAL	0.793390898224156	3.31804655044891e-14	FALSE	FALSE	TRUE	TRUE	FALSE	none	2616	94963	31679	0.941555	27.6702	4.17478e-48	2.10501e-45	0.922954	23.7373	2.01671e-42	3.20395e-41	0.979029	1.58402e-69	2.62947e-67	63.3235
	ZNF83	FOXP2	chr19-52665521-52665840	TAL.ATAC.peak.101558	ZNF83	ZNF83	intron		ENST00000600714.5, ENST00000601257.5, ENST00000594682.6, ENST00000598536.5, ENST00000595171.5, ENST00000596440.5, ENST00000602232.5, ENST00000598322.2, ENST00000598190.1	1to5kb, intron	8.8477e-32	3.11938	0.087	0.01	9.85492e-27	UP_aTAL	NP	UP_aTAL	1.72105600385694	1.47058647624048e-88	NO_DE	none	none	FALSE	FALSE	TRUE	TRUE	FALSE	none	2616	97676	24655	0.916688	22.7093	7.97812e-41	1.4538e-38	-0.462026	-5.15729	1.30583e-06	1.74257e-06	0.783956	5.23176e-22	7.23727e-21	4.98658
	ZNF83	ZNF317	chr19-52665521-52665840	TAL.ATAC.peak.101558	ZNF83	ZNF83	intron		ENST00000600714.5, ENST00000601257.5, ENST00000594682.6, ENST00000598536.5, ENST00000595171.5, ENST00000596440.5, ENST00000602232.5, ENST00000598322.2, ENST00000598190.1	1to5kb, intron	8.8477e-32	3.11938	0.087	0.01	9.85492e-27	UP_aTAL	NP	UP_aTAL	1.72105600385694	1.47058647624048e-88	NO_DE	NO_DE	NO_DE	FALSE	FALSE	TRUE	TRUE	FALSE	none	2616	97676	24655	0.916688	22.7093	7.97812e-41	1.4538e-38	0.576629	6.9869	3.42038e-10	5.32082e-10	0.312398	0.00155461	0.00341055	89.1034
	ZNF83	ZNF410	chr19-52722176-52722689	TAL.ATAC.peak.101565	ZNF611	ZNF611	intron		ENST00000595001.5, ENST00000453741.6, ENST00000652185.1, ENST00000540744.5, ENST00000543227.5, ENST00000602162.5, ENST00000319783.5, ENST00000595798.5, ENST00000601249.5, ENST00000601643.5, ENST00000600943.5, ENST00000598639.5, ENST00000597343.6, ENST00000598723.5, ENST00000640952.1, ENST00000596702.5, ENST00000601447.5, ENST00000597566.5, ENST00000599798.1	intron	1.12409e-20	2.78131	0.063	0.009	1.25206e-15	UP_aTAL	NP	UP_aTAL	1.72105600385694	1.47058647624048e-88	NO_DE	none	none	FALSE	FALSE	TRUE	TRUE	FALSE	none	2616	94963	31679	0.941555	27.6702	4.17478e-48	2.10501e-45	0.506035	5.80802	7.83849e-08	1.10042e-07	0.490463	2.21907e-07	8.37194e-07	98.5383
	ZNF83	ELF3	chr19-52665521-52665840	TAL.ATAC.peak.101558	ZNF83	ZNF83	intron		ENST00000600714.5, ENST00000601257.5, ENST00000594682.6, ENST00000598536.5, ENST00000595171.5, ENST00000596440.5, ENST00000602232.5, ENST00000598322.2, ENST00000598190.1	1to5kb, intron	8.8477e-32	3.11938	0.087	0.01	9.85492e-27	UP_aTAL	NP	UP_aTAL	1.72105600385694	1.47058647624048e-88	UP_aTAL	0.786477031857832	1.7552787996077e-50	FALSE	FALSE	TRUE	TRUE	FALSE	none	2616	97676	24655	0.916688	22.7093	7.97812e-41	1.4538e-38	0.896475	20.0288	2.03329e-36	1.87116e-35	0.866734	2.2919e-31	6.00718e-30	84.4523
	ZNF83	YY2	chr19-52722176-52722689	TAL.ATAC.peak.101565	ZNF611	ZNF611	intron		ENST00000595001.5, ENST00000453741.6, ENST00000652185.1, ENST00000540744.5, ENST00000543227.5, ENST00000602162.5, ENST00000319783.5, ENST00000595798.5, ENST00000601249.5, ENST00000601643.5, ENST00000600943.5, ENST00000598639.5, ENST00000597343.6, ENST00000598723.5, ENST00000640952.1, ENST00000596702.5, ENST00000601447.5, ENST00000597566.5, ENST00000599798.1	intron	1.12409e-20	2.78131	0.063	0.009	1.25206e-15	UP_aTAL	NP	UP_aTAL	1.72105600385694	1.47058647624048e-88	NO_DE	NO_DE	NO_DE	FALSE	FALSE	TRUE	TRUE	FALSE	none	2616	94963	31679	0.941555	27.6702	4.17478e-48	2.10501e-45	-0.869189	-17.4012	9.80056e-32	6.02047e-31	0.337907	0.000585365	0.00145031	35.5503
	ZNF83	FOXA2	chr19-52670023-52670397	TAL.ATAC.peak.101559	ZNF83	ZNF83	intron		ENST00000601257.5, ENST00000594682.6, ENST00000598536.5, ENST00000595171.5, ENST00000596440.5, ENST00000602232.5, ENST00000598322.2, ENST00000598190.1	intron	1.91107e-27	3.09839	0.075	0.009	2.12863e-22	UP_aTAL	NP	UP_aTAL	1.72105600385694	1.47058647624048e-88	NO_DE	NO_DE	NO_DE	FALSE	FALSE	TRUE	TRUE	FALSE	none	2616	91713	20098	0.956072	32.2878	4.97356e-54	7.11885e-51	-0.584895	-7.13857	1.6593e-10	2.61776e-10	0.58072	2.3972e-10	1.23073e-09	4.85369
	ZNF83	ATF3	chr19-52670023-52670397	TAL.ATAC.peak.101559	ZNF83	ZNF83	intron		ENST00000601257.5, ENST00000594682.6, ENST00000598536.5, ENST00000595171.5, ENST00000596440.5, ENST00000602232.5, ENST00000598322.2, ENST00000598190.1	intron	1.91107e-27	3.09839	0.075	0.009	2.12863e-22	UP_aTAL	NP	UP_aTAL	1.72105600385694	1.47058647624048e-88	NO_DE	none	none	FALSE	FALSE	TRUE	TRUE	FALSE	none	2616	91713	20098	0.956072	32.2878	4.97356e-54	7.11885e-51	0.906758	21.2888	1.55658e-38	1.7333e-37	0.565239	8.97208e-10	4.09917e-09	64.3866
	ZNF83	TBP	chr19-52662652-52662943	TAL.ATAC.peak.101554	ZNF83	ZNF83	intron		ENST00000600714.5, ENST00000601257.5, ENST00000594682.6, ENST00000598536.5, ENST00000595171.5, ENST00000596440.5, ENST00000602232.5, ENST00000598322.2, ENST00000598190.1	1to5kb, intron	6.45653e-25	4.02103	0.05	0.003	7.19155e-20	UP_aTAL	NP	UP_aTAL	1.72105600385694	1.47058647624048e-88	NO_DE	NO_DE	NO_DE	FALSE	FALSE	TRUE	TRUE	FALSE	none	2616	91914	27552	0.928586	24.7699	5.60785e-44	1.55765e-41	-0.785811	-12.5781	3.59949e-22	1.09638e-21	0.316906	0.00131611	0.00300654	13.4913
	ZNF83	KLF3	chr19-52722176-52722689	TAL.ATAC.peak.101565	ZNF611	ZNF611	intron		ENST00000595001.5, ENST00000453741.6, ENST00000652185.1, ENST00000540744.5, ENST00000543227.5, ENST00000602162.5, ENST00000319783.5, ENST00000595798.5, ENST00000601249.5, ENST00000601643.5, ENST00000600943.5, ENST00000598639.5, ENST00000597343.6, ENST00000598723.5, ENST00000640952.1, ENST00000596702.5, ENST00000601447.5, ENST00000597566.5, ENST00000599798.1	intron	1.12409e-20	2.78131	0.063	0.009	1.25206e-15	UP_aTAL	NP	UP_aTAL	1.72105600385694	1.47058647624048e-88	NO_DE	none	none	FALSE	FALSE	TRUE	TRUE	FALSE	none	2616	94963	31679	0.941555	27.6702	4.17478e-48	2.10501e-45	0.920335	23.2936	9.73027e-42	1.44818e-40	0.765467	1.79618e-20	2.23625e-19	80.9973
	ZNF83	TP53	chr19-52665521-52665840	TAL.ATAC.peak.101558	ZNF83	ZNF83	intron		ENST00000600714.5, ENST00000601257.5, ENST00000594682.6, ENST00000598536.5, ENST00000595171.5, ENST00000596440.5, ENST00000602232.5, ENST00000598322.2, ENST00000598190.1	1to5kb, intron	8.8477e-32	3.11938	0.087	0.01	9.85492e-27	UP_aTAL	NP	UP_aTAL	1.72105600385694	1.47058647624048e-88	NO_DE	NO_DE	NO_DE	FALSE	FALSE	TRUE	TRUE	FALSE	none	2616	97676	24655	0.916688	22.7093	7.97812e-41	1.4538e-38	-0.420732	-4.59117	1.30951e-05	1.67726e-05	0.508139	6.78331e-08	2.70247e-07	18.1423
	ZNF83	MAFF	chr19-52665521-52665840	TAL.ATAC.peak.101558	ZNF83	ZNF83	intron		ENST00000600714.5, ENST00000601257.5, ENST00000594682.6, ENST00000598536.5, ENST00000595171.5, ENST00000596440.5, ENST00000602232.5, ENST00000598322.2, ENST00000598190.1	1to5kb, intron	8.8477e-32	3.11938	0.087	0.01	9.85492e-27	UP_aTAL	NP	UP_aTAL	1.72105600385694	1.47058647624048e-88	NO_DE	NO_DE	NO_DE	FALSE	FALSE	TRUE	TRUE	FALSE	none	2616	97676	24655	0.916688	22.7093	7.97812e-41	1.4538e-38	0.90409	20.9435	5.80849e-38	6.14063e-37	0.872243	3.32579e-32	1.10416e-30	66.3799
	ZNF83	NFIC	chr19-52662652-52662943	TAL.ATAC.peak.101554	ZNF83	ZNF83	intron		ENST00000600714.5, ENST00000601257.5, ENST00000594682.6, ENST00000598536.5, ENST00000595171.5, ENST00000596440.5, ENST00000602232.5, ENST00000598322.2, ENST00000598190.1	1to5kb, intron	6.45653e-25	4.02103	0.05	0.003	7.19155e-20	UP_aTAL	NP	UP_aTAL	1.72105600385694	1.47058647624048e-88	NO_DE	none	none	FALSE	FALSE	TRUE	TRUE	FALSE	none	2616	91914	27552	0.928586	24.7699	5.60785e-44	1.55765e-41	-0.876618	-18.0347	6.72868e-33	4.55486e-32	0.39655	4.4188e-05	0.0001272	14.953
	ZNF83	GLIS3	chr19-52670023-52670397	TAL.ATAC.peak.101559	ZNF83	ZNF83	intron		ENST00000601257.5, ENST00000594682.6, ENST00000598536.5, ENST00000595171.5, ENST00000596440.5, ENST00000602232.5, ENST00000598322.2, ENST00000598190.1	intron	1.91107e-27	3.09839	0.075	0.009	2.12863e-22	UP_aTAL	NP	UP_aTAL	1.72105600385694	1.47058647624048e-88	UP_aTAL	1.37904110928261	4.96745936271842e-98	FALSE	FALSE	TRUE	TRUE	FALSE	none	2616	91713	20098	0.956072	32.2878	4.97356e-54	7.11885e-51	0.365628	3.88879	0.000183511	0.000223933	0.483134	3.55843e-07	1.31266e-06	52.6926
	ZNF83	RELA	chr19-52665521-52665840	TAL.ATAC.peak.101558	ZNF83	ZNF83	intron		ENST00000600714.5, ENST00000601257.5, ENST00000594682.6, ENST00000598536.5, ENST00000595171.5, ENST00000596440.5, ENST00000602232.5, ENST00000598322.2, ENST00000598190.1	1to5kb, intron	8.8477e-32	3.11938	0.087	0.01	9.85492e-27	UP_aTAL	NP	UP_aTAL	1.72105600385694	1.47058647624048e-88	NO_DE	NO_DE	NO_DE	FALSE	FALSE	TRUE	TRUE	FALSE	none	2616	97676	24655	0.916688	22.7093	7.97812e-41	1.4538e-38	0.918375	22.9749	3.05177e-41	4.3321e-40	0.578316	2.95572e-10	1.44309e-09	84.851
	ZNF83	VENTX	chr19-52662652-52662943	TAL.ATAC.peak.101554	ZNF83	ZNF83	intron		ENST00000600714.5, ENST00000601257.5, ENST00000594682.6, ENST00000598536.5, ENST00000595171.5, ENST00000596440.5, ENST00000602232.5, ENST00000598322.2, ENST00000598190.1	1to5kb, intron	6.45653e-25	4.02103	0.05	0.003	7.19155e-20	UP_aTAL	NP	UP_aTAL	1.72105600385694	1.47058647624048e-88	NO_DE	NO_DE	NO_DE	FALSE	FALSE	TRUE	TRUE	FALSE	none	2616	91914	27552	0.928586	24.7699	5.60785e-44	1.55765e-41	0.00155754	0.0154189	0.987729	0.988357	0.436654	5.57836e-06	1.76944e-05	45.251
	ZNF83	KLF3	chr19-52665521-52665840	TAL.ATAC.peak.101558	ZNF83	ZNF83	intron		ENST00000600714.5, ENST00000601257.5, ENST00000594682.6, ENST00000598536.5, ENST00000595171.5, ENST00000596440.5, ENST00000602232.5, ENST00000598322.2, ENST00000598190.1	1to5kb, intron	8.8477e-32	3.11938	0.087	0.01	9.85492e-27	UP_aTAL	NP	UP_aTAL	1.72105600385694	1.47058647624048e-88	NO_DE	none	none	FALSE	FALSE	TRUE	TRUE	FALSE	none	2616	97676	24655	0.916688	22.7093	7.97812e-41	1.4538e-38	0.920335	23.2936	9.73027e-42	1.44818e-40	0.765467	1.79618e-20	2.23625e-19	80.9973
	ZNF83	FOXK1	chr19-52665521-52665840	TAL.ATAC.peak.101558	ZNF83	ZNF83	intron		ENST00000600714.5, ENST00000601257.5, ENST00000594682.6, ENST00000598536.5, ENST00000595171.5, ENST00000596440.5, ENST00000602232.5, ENST00000598322.2, ENST00000598190.1	1to5kb, intron	8.8477e-32	3.11938	0.087	0.01	9.85492e-27	UP_aTAL	NP	UP_aTAL	1.72105600385694	1.47058647624048e-88	NO_DE	none	none	FALSE	FALSE	TRUE	TRUE	FALSE	none	2616	97676	24655	0.916688	22.7093	7.97812e-41	1.4538e-38	-0.541581	-6.37767	5.94105e-09	8.75248e-09	0.464457	1.12917e-06	3.85154e-06	4.32215
	ZNF83	DUX4	chr19-52670023-52670397	TAL.ATAC.peak.101559	ZNF83	ZNF83	intron		ENST00000601257.5, ENST00000594682.6, ENST00000598536.5, ENST00000595171.5, ENST00000596440.5, ENST00000602232.5, ENST00000598322.2, ENST00000598190.1	intron	1.91107e-27	3.09839	0.075	0.009	2.12863e-22	UP_aTAL	NP	UP_aTAL	1.72105600385694	1.47058647624048e-88	NO_DE	NO_DE	NO_DE	FALSE	FALSE	TRUE	TRUE	FALSE	none	2616	91713	20098	0.956072	32.2878	4.97356e-54	7.11885e-51	0.937033	26.5608	1.44297e-46	3.43239e-45	0.372102	0.000137807	0.0003711	67.0443
	ZNF83	BACH2	chr19-52670023-52670397	TAL.ATAC.peak.101559	ZNF83	ZNF83	intron		ENST00000601257.5, ENST00000594682.6, ENST00000598536.5, ENST00000595171.5, ENST00000596440.5, ENST00000602232.5, ENST00000598322.2, ENST00000598190.1	intron	1.91107e-27	3.09839	0.075	0.009	2.12863e-22	UP_aTAL	NP	UP_aTAL	1.72105600385694	1.47058647624048e-88	NO_DE	none	none	FALSE	FALSE	TRUE	TRUE	FALSE	none	2616	91713	20098	0.956072	32.2878	4.97356e-54	7.11885e-51	0.917662	22.8618	4.59056e-41	6.41056e-40	0.848429	7.91574e-29	1.71393e-27	62.9248
	ZNF83	NR6A1	chr19-52722176-52722689	TAL.ATAC.peak.101565	ZNF611	ZNF611	intron		ENST00000595001.5, ENST00000453741.6, ENST00000652185.1, ENST00000540744.5, ENST00000543227.5, ENST00000602162.5, ENST00000319783.5, ENST00000595798.5, ENST00000601249.5, ENST00000601643.5, ENST00000600943.5, ENST00000598639.5, ENST00000597343.6, ENST00000598723.5, ENST00000640952.1, ENST00000596702.5, ENST00000601447.5, ENST00000597566.5, ENST00000599798.1	intron	1.12409e-20	2.78131	0.063	0.009	1.25206e-15	UP_aTAL	NP	UP_aTAL	1.72105600385694	1.47058647624048e-88	UP_CTAL	-0.449282098197622	3.95104586788773e-20	FALSE	FALSE	TRUE	TRUE	FALSE	none	2616	94963	31679	0.941555	27.6702	4.17478e-48	2.10501e-45	-0.78707	-12.631	2.78694e-22	8.55433e-22	0.848811	7.06275e-29	1.59875e-27	2.46174
	ZNF83	KLF14	chr19-52665521-52665840	TAL.ATAC.peak.101558	ZNF83	ZNF83	intron		ENST00000600714.5, ENST00000601257.5, ENST00000594682.6, ENST00000598536.5, ENST00000595171.5, ENST00000596440.5, ENST00000602232.5, ENST00000598322.2, ENST00000598190.1	1to5kb, intron	8.8477e-32	3.11938	0.087	0.01	9.85492e-27	UP_aTAL	NP	UP_aTAL	1.72105600385694	1.47058647624048e-88	NO_DE	NO_DE	NO_DE	FALSE	FALSE	TRUE	TRUE	FALSE	none	2616	97676	24655	0.916688	22.7093	7.97812e-41	1.4538e-38	0.870497	17.509	6.19059e-32	3.86711e-31	0.677524	9.87372e-15	7.68299e-14	79.004
	ZNF83	IKZF1	chr19-52662652-52662943	TAL.ATAC.peak.101554	ZNF83	ZNF83	intron		ENST00000600714.5, ENST00000601257.5, ENST00000594682.6, ENST00000598536.5, ENST00000595171.5, ENST00000596440.5, ENST00000602232.5, ENST00000598322.2, ENST00000598190.1	1to5kb, intron	6.45653e-25	4.02103	0.05	0.003	7.19155e-20	UP_aTAL	NP	UP_aTAL	1.72105600385694	1.47058647624048e-88	NO_DE	NO_DE	NO_DE	FALSE	FALSE	TRUE	TRUE	FALSE	none	2616	91914	27552	0.928586	24.7699	5.60785e-44	1.55765e-41	0.895425	19.9102	3.24819e-36	2.93304e-35	0.373607	0.00012882	0.000352484	85.3826
	ZNF83	ZBTB7C	chr19-52670023-52670397	TAL.ATAC.peak.101559	ZNF83	ZNF83	intron		ENST00000601257.5, ENST00000594682.6, ENST00000598536.5, ENST00000595171.5, ENST00000596440.5, ENST00000602232.5, ENST00000598322.2, ENST00000598190.1	intron	1.91107e-27	3.09839	0.075	0.009	2.12863e-22	UP_aTAL	NP	UP_aTAL	1.72105600385694	1.47058647624048e-88	NO_DE	NO_DE	NO_DE	FALSE	FALSE	TRUE	TRUE	FALSE	none	2616	91713	20098	0.956072	32.2878	4.97356e-54	7.11885e-51	0.713881	10.092	7.64424e-17	1.67935e-16	0.618487	7.0379e-12	4.49343e-11	69.5691
	ZNF83	ZNF341	chr19-52722176-52722689	TAL.ATAC.peak.101565	ZNF611	ZNF611	intron		ENST00000595001.5, ENST00000453741.6, ENST00000652185.1, ENST00000540744.5, ENST00000543227.5, ENST00000602162.5, ENST00000319783.5, ENST00000595798.5, ENST00000601249.5, ENST00000601643.5, ENST00000600943.5, ENST00000598639.5, ENST00000597343.6, ENST00000598723.5, ENST00000640952.1, ENST00000596702.5, ENST00000601447.5, ENST00000597566.5, ENST00000599798.1	intron	1.12409e-20	2.78131	0.063	0.009	1.25206e-15	UP_aTAL	NP	UP_aTAL	1.72105600385694	1.47058647624048e-88	NO_DE	NO_DE	NO_DE	FALSE	FALSE	TRUE	TRUE	FALSE	none	2616	94963	31679	0.941555	27.6702	4.17478e-48	2.10501e-45	-0.926334	-24.3434	2.43014e-43	4.21539e-42	0.67961	7.612e-15	6.13128e-14	37.5436
	ZNF83	SMAD5	chr19-52670023-52670397	TAL.ATAC.peak.101559	ZNF83	ZNF83	intron		ENST00000601257.5, ENST00000594682.6, ENST00000598536.5, ENST00000595171.5, ENST00000596440.5, ENST00000602232.5, ENST00000598322.2, ENST00000598190.1	intron	1.91107e-27	3.09839	0.075	0.009	2.12863e-22	UP_aTAL	NP	UP_aTAL	1.72105600385694	1.47058647624048e-88	UP_CTAL	-0.114586754491805	0.0218821724526686	FALSE	FALSE	TRUE	TRUE	FALSE	none	2616	91713	20098	0.956072	32.2878	4.97356e-54	7.11885e-51	-0.605324	-7.52833	2.53746e-11	4.16024e-11	0.524606	2.11333e-08	8.69784e-08	9.5047
	ZNF83	MEF2C	chr19-52722176-52722689	TAL.ATAC.peak.101565	ZNF611	ZNF611	intron		ENST00000595001.5, ENST00000453741.6, ENST00000652185.1, ENST00000540744.5, ENST00000543227.5, ENST00000602162.5, ENST00000319783.5, ENST00000595798.5, ENST00000601249.5, ENST00000601643.5, ENST00000600943.5, ENST00000598639.5, ENST00000597343.6, ENST00000598723.5, ENST00000640952.1, ENST00000596702.5, ENST00000601447.5, ENST00000597566.5, ENST00000599798.1	intron	1.12409e-20	2.78131	0.063	0.009	1.25206e-15	UP_aTAL	NP	UP_aTAL	1.72105600385694	1.47058647624048e-88	UP_CTAL	-0.384646469783387	2.07531675972083e-16	FALSE	FALSE	TRUE	TRUE	FALSE	none	2616	94963	31679	0.941555	27.6702	4.17478e-48	2.10501e-45	-0.854714	-16.2999	1.16496e-29	6.06547e-29	0.827574	2.57546e-26	4.13735e-25	26.2483
	ZNF83	MAFK	chr19-52665521-52665840	TAL.ATAC.peak.101558	ZNF83	ZNF83	intron		ENST00000600714.5, ENST00000601257.5, ENST00000594682.6, ENST00000598536.5, ENST00000595171.5, ENST00000596440.5, ENST00000602232.5, ENST00000598322.2, ENST00000598190.1	1to5kb, intron	8.8477e-32	3.11938	0.087	0.01	9.85492e-27	UP_aTAL	NP	UP_aTAL	1.72105600385694	1.47058647624048e-88	NO_DE	NO_DE	NO_DE	FALSE	FALSE	TRUE	TRUE	FALSE	none	2616	97676	24655	0.916688	22.7093	7.97812e-41	1.4538e-38	0.929432	24.9351	3.19264e-44	6.03287e-43	0.627983	2.68706e-12	1.76073e-11	63.7221
	ZNF83	SMAD5	chr19-52722176-52722689	TAL.ATAC.peak.101565	ZNF611	ZNF611	intron		ENST00000595001.5, ENST00000453741.6, ENST00000652185.1, ENST00000540744.5, ENST00000543227.5, ENST00000602162.5, ENST00000319783.5, ENST00000595798.5, ENST00000601249.5, ENST00000601643.5, ENST00000600943.5, ENST00000598639.5, ENST00000597343.6, ENST00000598723.5, ENST00000640952.1, ENST00000596702.5, ENST00000601447.5, ENST00000597566.5, ENST00000599798.1	intron	1.12409e-20	2.78131	0.063	0.009	1.25206e-15	UP_aTAL	NP	UP_aTAL	1.72105600385694	1.47058647624048e-88	UP_CTAL	-0.114586754491805	0.0218821724526686	FALSE	FALSE	TRUE	TRUE	FALSE	none	2616	94963	31679	0.941555	27.6702	4.17478e-48	2.10501e-45	-0.605324	-7.52833	2.53746e-11	4.16024e-11	0.524606	2.11333e-08	8.69784e-08	9.5047
	ZNF83	LIN54	chr19-52670023-52670397	TAL.ATAC.peak.101559	ZNF83	ZNF83	intron		ENST00000601257.5, ENST00000594682.6, ENST00000598536.5, ENST00000595171.5, ENST00000596440.5, ENST00000602232.5, ENST00000598322.2, ENST00000598190.1	intron	1.91107e-27	3.09839	0.075	0.009	2.12863e-22	UP_aTAL	NP	UP_aTAL	1.72105600385694	1.47058647624048e-88	NO_DE	none	none	FALSE	FALSE	TRUE	TRUE	FALSE	none	2616	91713	20098	0.956072	32.2878	4.97356e-54	7.11885e-51	-0.694507	-9.55582	1.11472e-15	2.28981e-15	0.44031	4.55753e-06	1.46429e-05	10.7007
	ZNF83	HOXD8	chr19-52665521-52665840	TAL.ATAC.peak.101558	ZNF83	ZNF83	intron		ENST00000600714.5, ENST00000601257.5, ENST00000594682.6, ENST00000598536.5, ENST00000595171.5, ENST00000596440.5, ENST00000602232.5, ENST00000598322.2, ENST00000598190.1	1to5kb, intron	8.8477e-32	3.11938	0.087	0.01	9.85492e-27	UP_aTAL	NP	UP_aTAL	1.72105600385694	1.47058647624048e-88	NO_DE	NO_DE	NO_DE	FALSE	FALSE	TRUE	TRUE	FALSE	none	2616	97676	24655	0.916688	22.7093	7.97812e-41	1.4538e-38	-0.473958	-5.32845	6.32914e-07	8.55757e-07	0.43283	6.87428e-06	2.12633e-05	29.4376
	ZNF83	KLF3	chr19-52662652-52662943	TAL.ATAC.peak.101554	ZNF83	ZNF83	intron		ENST00000600714.5, ENST00000601257.5, ENST00000594682.6, ENST00000598536.5, ENST00000595171.5, ENST00000596440.5, ENST00000602232.5, ENST00000598322.2, ENST00000598190.1	1to5kb, intron	6.45653e-25	4.02103	0.05	0.003	7.19155e-20	UP_aTAL	NP	UP_aTAL	1.72105600385694	1.47058647624048e-88	NO_DE	none	none	FALSE	FALSE	TRUE	TRUE	FALSE	none	2616	91914	27552	0.928586	24.7699	5.60785e-44	1.55765e-41	0.920335	23.2936	9.73027e-42	1.44818e-40	0.765467	1.79618e-20	2.23625e-19	80.9973
	ZNF83	IRF5	chr19-52665521-52665840	TAL.ATAC.peak.101558	ZNF83	ZNF83	intron		ENST00000600714.5, ENST00000601257.5, ENST00000594682.6, ENST00000598536.5, ENST00000595171.5, ENST00000596440.5, ENST00000602232.5, ENST00000598322.2, ENST00000598190.1	1to5kb, intron	8.8477e-32	3.11938	0.087	0.01	9.85492e-27	UP_aTAL	NP	UP_aTAL	1.72105600385694	1.47058647624048e-88	NO_DE	NO_DE	NO_DE	FALSE	FALSE	TRUE	TRUE	FALSE	none	2616	97676	24655	0.916688	22.7093	7.97812e-41	1.4538e-38	0.898253	20.2336	9.09469e-37	8.63526e-36	0.756192	9.3916e-20	1.14074e-18	86.8443
	ZNF83	TFAP2A	chr19-52722176-52722689	TAL.ATAC.peak.101565	ZNF611	ZNF611	intron		ENST00000595001.5, ENST00000453741.6, ENST00000652185.1, ENST00000540744.5, ENST00000543227.5, ENST00000602162.5, ENST00000319783.5, ENST00000595798.5, ENST00000601249.5, ENST00000601643.5, ENST00000600943.5, ENST00000598639.5, ENST00000597343.6, ENST00000598723.5, ENST00000640952.1, ENST00000596702.5, ENST00000601447.5, ENST00000597566.5, ENST00000599798.1	intron	1.12409e-20	2.78131	0.063	0.009	1.25206e-15	UP_aTAL	NP	UP_aTAL	1.72105600385694	1.47058647624048e-88	NO_DE	NO_DE	NO_DE	FALSE	FALSE	TRUE	TRUE	FALSE	none	2616	94963	31679	0.941555	27.6702	4.17478e-48	2.10501e-45	0.890872	19.4146	2.34196e-35	1.95946e-34	0.332901	0.000713792	0.00173399	81.2631
	ZNF83	BATF3	chr19-52670023-52670397	TAL.ATAC.peak.101559	ZNF83	ZNF83	intron		ENST00000601257.5, ENST00000594682.6, ENST00000598536.5, ENST00000595171.5, ENST00000596440.5, ENST00000602232.5, ENST00000598322.2, ENST00000598190.1	intron	1.91107e-27	3.09839	0.075	0.009	2.12863e-22	UP_aTAL	NP	UP_aTAL	1.72105600385694	1.47058647624048e-88	NO_DE	NO_DE	NO_DE	FALSE	FALSE	TRUE	TRUE	FALSE	none	2616	91713	20098	0.956072	32.2878	4.97356e-54	7.11885e-51	0.921938	23.5627	3.73678e-42	5.79207e-41	0.323949	0.00100937	0.00234892	61.0644
	ZNF83	SREBF1	chr19-52665521-52665840	TAL.ATAC.peak.101558	ZNF83	ZNF83	intron		ENST00000600714.5, ENST00000601257.5, ENST00000594682.6, ENST00000598536.5, ENST00000595171.5, ENST00000596440.5, ENST00000602232.5, ENST00000598322.2, ENST00000598190.1	1to5kb, intron	8.8477e-32	3.11938	0.087	0.01	9.85492e-27	UP_aTAL	NP	UP_aTAL	1.72105600385694	1.47058647624048e-88	NO_DE	NO_DE	NO_DE	FALSE	FALSE	TRUE	TRUE	FALSE	none	2616	97676	24655	0.916688	22.7093	7.97812e-41	1.4538e-38	0.956833	32.591	2.15009e-54	1.21254e-52	0.580003	2.55206e-10	1.28377e-09	71.6953
	ZNF83	CEBPB	chr19-52722176-52722689	TAL.ATAC.peak.101565	ZNF611	ZNF611	intron		ENST00000595001.5, ENST00000453741.6, ENST00000652185.1, ENST00000540744.5, ENST00000543227.5, ENST00000602162.5, ENST00000319783.5, ENST00000595798.5, ENST00000601249.5, ENST00000601643.5, ENST00000600943.5, ENST00000598639.5, ENST00000597343.6, ENST00000598723.5, ENST00000640952.1, ENST00000596702.5, ENST00000601447.5, ENST00000597566.5, ENST00000599798.1	intron	1.12409e-20	2.78131	0.063	0.009	1.25206e-15	UP_aTAL	NP	UP_aTAL	1.72105600385694	1.47058647624048e-88	NO_DE	NO_DE	NO_DE	FALSE	FALSE	TRUE	TRUE	FALSE	none	2616	94963	31679	0.941555	27.6702	4.17478e-48	2.10501e-45	0.932416	25.5418	4.13176e-45	8.53852e-44	0.606172	2.34021e-11	1.38741e-10	58.8054
	ZNF83	HOXD8	chr19-52662652-52662943	TAL.ATAC.peak.101554	ZNF83	ZNF83	intron		ENST00000600714.5, ENST00000601257.5, ENST00000594682.6, ENST00000598536.5, ENST00000595171.5, ENST00000596440.5, ENST00000602232.5, ENST00000598322.2, ENST00000598190.1	1to5kb, intron	6.45653e-25	4.02103	0.05	0.003	7.19155e-20	UP_aTAL	NP	UP_aTAL	1.72105600385694	1.47058647624048e-88	NO_DE	NO_DE	NO_DE	FALSE	FALSE	TRUE	TRUE	FALSE	none	2616	91914	27552	0.928586	24.7699	5.60785e-44	1.55765e-41	-0.473958	-5.32845	6.32914e-07	8.55757e-07	0.43283	6.87428e-06	2.12633e-05	29.4376
	ZNF83	IRF4	chr19-52665521-52665840	TAL.ATAC.peak.101558	ZNF83	ZNF83	intron		ENST00000600714.5, ENST00000601257.5, ENST00000594682.6, ENST00000598536.5, ENST00000595171.5, ENST00000596440.5, ENST00000602232.5, ENST00000598322.2, ENST00000598190.1	1to5kb, intron	8.8477e-32	3.11938	0.087	0.01	9.85492e-27	UP_aTAL	NP	UP_aTAL	1.72105600385694	1.47058647624048e-88	NO_DE	NO_DE	NO_DE	FALSE	FALSE	TRUE	TRUE	FALSE	none	2616	97676	24655	0.916688	22.7093	7.97812e-41	1.4538e-38	0.865497	17.1047	3.49419e-31	2.05199e-30	0.31336	0.00150065	0.00333626	90.2993
	ZNF83	TP73	chr19-52670023-52670397	TAL.ATAC.peak.101559	ZNF83	ZNF83	intron		ENST00000601257.5, ENST00000594682.6, ENST00000598536.5, ENST00000595171.5, ENST00000596440.5, ENST00000602232.5, ENST00000598322.2, ENST00000598190.1	intron	1.91107e-27	3.09839	0.075	0.009	2.12863e-22	UP_aTAL	NP	UP_aTAL	1.72105600385694	1.47058647624048e-88	NO_DE	NO_DE	NO_DE	FALSE	FALSE	TRUE	TRUE	FALSE	none	2616	91713	20098	0.956072	32.2878	4.97356e-54	7.11885e-51	-0.0217202	-0.21507	0.83016	0.837715	0.328414	0.000850303	0.00201643	23.9893
	ZNF83	HNF1B	chr19-52670023-52670397	TAL.ATAC.peak.101559	ZNF83	ZNF83	intron		ENST00000601257.5, ENST00000594682.6, ENST00000598536.5, ENST00000595171.5, ENST00000596440.5, ENST00000602232.5, ENST00000598322.2, ENST00000598190.1	intron	1.91107e-27	3.09839	0.075	0.009	2.12863e-22	UP_aTAL	NP	UP_aTAL	1.72105600385694	1.47058647624048e-88	NO_DE	none	none	FALSE	FALSE	TRUE	TRUE	FALSE	none	2616	91713	20098	0.956072	32.2878	4.97356e-54	7.11885e-51	-0.747656	-11.1453	4.03766e-19	1.01556e-18	0.470467	7.84541e-07	2.69449e-06	42.7262
	ZNF83	ZEB1	chr19-52722176-52722689	TAL.ATAC.peak.101565	ZNF611	ZNF611	intron		ENST00000595001.5, ENST00000453741.6, ENST00000652185.1, ENST00000540744.5, ENST00000543227.5, ENST00000602162.5, ENST00000319783.5, ENST00000595798.5, ENST00000601249.5, ENST00000601643.5, ENST00000600943.5, ENST00000598639.5, ENST00000597343.6, ENST00000598723.5, ENST00000640952.1, ENST00000596702.5, ENST00000601447.5, ENST00000597566.5, ENST00000599798.1	intron	1.12409e-20	2.78131	0.063	0.009	1.25206e-15	UP_aTAL	NP	UP_aTAL	1.72105600385694	1.47058647624048e-88	UP_aTAL	2.81572788344881	6.75234216438091e-272	FALSE	FALSE	TRUE	TRUE	FALSE	none	2616	94963	31679	0.941555	27.6702	4.17478e-48	2.10501e-45	0.640478	8.25599	7.19097e-13	1.2707e-12	0.572483	4.87942e-10	2.29241e-09	92.0268
	ZNF83	E2F4	chr19-52670023-52670397	TAL.ATAC.peak.101559	ZNF83	ZNF83	intron		ENST00000601257.5, ENST00000594682.6, ENST00000598536.5, ENST00000595171.5, ENST00000596440.5, ENST00000602232.5, ENST00000598322.2, ENST00000598190.1	intron	1.91107e-27	3.09839	0.075	0.009	2.12863e-22	UP_aTAL	NP	UP_aTAL	1.72105600385694	1.47058647624048e-88	NO_DE	NO_DE	NO_DE	FALSE	FALSE	TRUE	TRUE	FALSE	none	2616	91713	20098	0.956072	32.2878	4.97356e-54	7.11885e-51	-0.686252	-9.33997	3.27812e-15	6.55664e-15	0.329486	0.000815684	0.00194359	16.8134
	ZNF83	SOX12	chr19-52662652-52662943	TAL.ATAC.peak.101554	ZNF83	ZNF83	intron		ENST00000600714.5, ENST00000601257.5, ENST00000594682.6, ENST00000598536.5, ENST00000595171.5, ENST00000596440.5, ENST00000602232.5, ENST00000598322.2, ENST00000598190.1	1to5kb, intron	6.45653e-25	4.02103	0.05	0.003	7.19155e-20	UP_aTAL	NP	UP_aTAL	1.72105600385694	1.47058647624048e-88	NO_DE	NO_DE	NO_DE	FALSE	FALSE	TRUE	TRUE	FALSE	none	2616	91914	27552	0.928586	24.7699	5.60785e-44	1.55765e-41	-0.659838	-8.69311	8.2436e-14	1.52908e-13	0.585035	1.63883e-10	8.63756e-10	14.4215
	ZNF83	ZNF652	chr19-52722176-52722689	TAL.ATAC.peak.101565	ZNF611	ZNF611	intron		ENST00000595001.5, ENST00000453741.6, ENST00000652185.1, ENST00000540744.5, ENST00000543227.5, ENST00000602162.5, ENST00000319783.5, ENST00000595798.5, ENST00000601249.5, ENST00000601643.5, ENST00000600943.5, ENST00000598639.5, ENST00000597343.6, ENST00000598723.5, ENST00000640952.1, ENST00000596702.5, ENST00000601447.5, ENST00000597566.5, ENST00000599798.1	intron	1.12409e-20	2.78131	0.063	0.009	1.25206e-15	UP_aTAL	NP	UP_aTAL	1.72105600385694	1.47058647624048e-88	NO_DE	none	none	FALSE	FALSE	TRUE	TRUE	FALSE	none	2616	94963	31679	0.941555	27.6702	4.17478e-48	2.10501e-45	-0.728915	-10.5402	8.16362e-18	1.89826e-17	0.446816	3.16214e-06	1.02924e-05	12.4282
	ZNF83	ELK3	chr19-52722176-52722689	TAL.ATAC.peak.101565	ZNF611	ZNF611	intron		ENST00000595001.5, ENST00000453741.6, ENST00000652185.1, ENST00000540744.5, ENST00000543227.5, ENST00000602162.5, ENST00000319783.5, ENST00000595798.5, ENST00000601249.5, ENST00000601643.5, ENST00000600943.5, ENST00000598639.5, ENST00000597343.6, ENST00000598723.5, ENST00000640952.1, ENST00000596702.5, ENST00000601447.5, ENST00000597566.5, ENST00000599798.1	intron	1.12409e-20	2.78131	0.063	0.009	1.25206e-15	UP_aTAL	NP	UP_aTAL	1.72105600385694	1.47058647624048e-88	UP_aTAL	1.20282760835614	7.78872730033015e-83	FALSE	FALSE	TRUE	TRUE	FALSE	none	2616	94963	31679	0.941555	27.6702	4.17478e-48	2.10501e-45	0.530334	6.19263	1.38797e-08	2.01265e-08	0.586039	1.49872e-10	8.02543e-10	75.4161
	ZNF83	NFATC3	chr19-52662652-52662943	TAL.ATAC.peak.101554	ZNF83	ZNF83	intron		ENST00000600714.5, ENST00000601257.5, ENST00000594682.6, ENST00000598536.5, ENST00000595171.5, ENST00000596440.5, ENST00000602232.5, ENST00000598322.2, ENST00000598190.1	1to5kb, intron	6.45653e-25	4.02103	0.05	0.003	7.19155e-20	UP_aTAL	NP	UP_aTAL	1.72105600385694	1.47058647624048e-88	UP_CTAL	-0.285750345634779	2.70593390699144e-08	FALSE	FALSE	TRUE	TRUE	FALSE	none	2616	91914	27552	0.928586	24.7699	5.60785e-44	1.55765e-41	-0.815031	-13.925	5.82216e-25	2.14001e-24	0.830794	1.1104e-26	1.84327e-25	21.3315
	ZNF83	JUND	chr19-52722176-52722689	TAL.ATAC.peak.101565	ZNF611	ZNF611	intron		ENST00000595001.5, ENST00000453741.6, ENST00000652185.1, ENST00000540744.5, ENST00000543227.5, ENST00000602162.5, ENST00000319783.5, ENST00000595798.5, ENST00000601249.5, ENST00000601643.5, ENST00000600943.5, ENST00000598639.5, ENST00000597343.6, ENST00000598723.5, ENST00000640952.1, ENST00000596702.5, ENST00000601447.5, ENST00000597566.5, ENST00000599798.1	intron	1.12409e-20	2.78131	0.063	0.009	1.25206e-15	UP_aTAL	NP	UP_aTAL	1.72105600385694	1.47058647624048e-88	NO_DE	none	none	FALSE	FALSE	TRUE	TRUE	FALSE	none	2616	94963	31679	0.941555	27.6702	4.17478e-48	2.10501e-45	0.916861	22.7363	7.23435e-41	9.9289e-40	0.800709	1.55235e-23	2.34263e-22	62.1275
	ZNF83	BACH1	chr19-52665521-52665840	TAL.ATAC.peak.101558	ZNF83	ZNF83	intron		ENST00000600714.5, ENST00000601257.5, ENST00000594682.6, ENST00000598536.5, ENST00000595171.5, ENST00000596440.5, ENST00000602232.5, ENST00000598322.2, ENST00000598190.1	1to5kb, intron	8.8477e-32	3.11938	0.087	0.01	9.85492e-27	UP_aTAL	NP	UP_aTAL	1.72105600385694	1.47058647624048e-88	UP_aTAL	0.793390898224156	3.31804655044891e-14	FALSE	FALSE	TRUE	TRUE	FALSE	none	2616	97676	24655	0.916688	22.7093	7.97812e-41	1.4538e-38	0.922954	23.7373	2.01671e-42	3.20395e-41	0.979029	1.58402e-69	2.62947e-67	63.3235
	ZNF83	RXRB	chr19-52662652-52662943	TAL.ATAC.peak.101554	ZNF83	ZNF83	intron		ENST00000600714.5, ENST00000601257.5, ENST00000594682.6, ENST00000598536.5, ENST00000595171.5, ENST00000596440.5, ENST00000602232.5, ENST00000598322.2, ENST00000598190.1	1to5kb, intron	6.45653e-25	4.02103	0.05	0.003	7.19155e-20	UP_aTAL	NP	UP_aTAL	1.72105600385694	1.47058647624048e-88	NO_DE	NO_DE	NO_DE	FALSE	FALSE	TRUE	TRUE	FALSE	none	2616	91914	27552	0.928586	24.7699	5.60785e-44	1.55765e-41	-0.850487	-16.0066	4.26716e-29	2.12522e-28	0.409809	2.29485e-05	6.76235e-05	32.494
	ZNF83	ZFP57	chr19-52665521-52665840	TAL.ATAC.peak.101558	ZNF83	ZNF83	intron		ENST00000600714.5, ENST00000601257.5, ENST00000594682.6, ENST00000598536.5, ENST00000595171.5, ENST00000596440.5, ENST00000602232.5, ENST00000598322.2, ENST00000598190.1	1to5kb, intron	8.8477e-32	3.11938	0.087	0.01	9.85492e-27	UP_aTAL	NP	UP_aTAL	1.72105600385694	1.47058647624048e-88	NO_DE	NO_DE	NO_DE	FALSE	FALSE	TRUE	TRUE	FALSE	none	2616	97676	24655	0.916688	22.7093	7.97812e-41	1.4538e-38	-0.13786	-1.3779	0.171373	0.18207	0.309148	0.00175013	0.00380596	28.5074
	ZNF83	KLF16	chr19-52662652-52662943	TAL.ATAC.peak.101554	ZNF83	ZNF83	intron		ENST00000600714.5, ENST00000601257.5, ENST00000594682.6, ENST00000598536.5, ENST00000595171.5, ENST00000596440.5, ENST00000602232.5, ENST00000598322.2, ENST00000598190.1	1to5kb, intron	6.45653e-25	4.02103	0.05	0.003	7.19155e-20	UP_aTAL	NP	UP_aTAL	1.72105600385694	1.47058647624048e-88	NO_DE	NO_DE	NO_DE	FALSE	FALSE	TRUE	TRUE	FALSE	none	2616	91914	27552	0.928586	24.7699	5.60785e-44	1.55765e-41	0.878097	18.1673	3.86603e-33	2.6716e-32	0.7213	2.58135e-17	2.73513e-16	83.3893
	ZNF83	NR2F2	chr19-52665521-52665840	TAL.ATAC.peak.101558	ZNF83	ZNF83	intron		ENST00000600714.5, ENST00000601257.5, ENST00000594682.6, ENST00000598536.5, ENST00000595171.5, ENST00000596440.5, ENST00000602232.5, ENST00000598322.2, ENST00000598190.1	1to5kb, intron	8.8477e-32	3.11938	0.087	0.01	9.85492e-27	UP_aTAL	NP	UP_aTAL	1.72105600385694	1.47058647624048e-88	NO_DE	none	none	FALSE	FALSE	TRUE	TRUE	FALSE	none	2616	97676	24655	0.916688	22.7093	7.97812e-41	1.4538e-38	-0.86313	-16.9205	7.74007e-31	4.42394e-30	0.569697	6.1786e-10	2.87565e-09	1.53154
	ZNF83	KLF14	chr19-52670023-52670397	TAL.ATAC.peak.101559	ZNF83	ZNF83	intron		ENST00000601257.5, ENST00000594682.6, ENST00000598536.5, ENST00000595171.5, ENST00000596440.5, ENST00000602232.5, ENST00000598322.2, ENST00000598190.1	intron	1.91107e-27	3.09839	0.075	0.009	2.12863e-22	UP_aTAL	NP	UP_aTAL	1.72105600385694	1.47058647624048e-88	NO_DE	NO_DE	NO_DE	FALSE	FALSE	TRUE	TRUE	FALSE	none	2616	91713	20098	0.956072	32.2878	4.97356e-54	7.11885e-51	0.870497	17.509	6.19059e-32	3.86711e-31	0.677524	9.87372e-15	7.68299e-14	79.004
	ZNF83	EGR3	chr19-52670023-52670397	TAL.ATAC.peak.101559	ZNF83	ZNF83	intron		ENST00000601257.5, ENST00000594682.6, ENST00000598536.5, ENST00000595171.5, ENST00000596440.5, ENST00000602232.5, ENST00000598322.2, ENST00000598190.1	intron	1.91107e-27	3.09839	0.075	0.009	2.12863e-22	UP_aTAL	NP	UP_aTAL	1.72105600385694	1.47058647624048e-88	NO_DE	NO_DE	NO_DE	FALSE	FALSE	TRUE	TRUE	FALSE	none	2616	91713	20098	0.956072	32.2878	4.97356e-54	7.11885e-51	0.855257	16.3384	9.83056e-30	5.1472e-29	0.923129	1.81178e-42	1.12783e-40	57.4765
	ZNF83	PKNOX1	chr19-52722176-52722689	TAL.ATAC.peak.101565	ZNF611	ZNF611	intron		ENST00000595001.5, ENST00000453741.6, ENST00000652185.1, ENST00000540744.5, ENST00000543227.5, ENST00000602162.5, ENST00000319783.5, ENST00000595798.5, ENST00000601249.5, ENST00000601643.5, ENST00000600943.5, ENST00000598639.5, ENST00000597343.6, ENST00000598723.5, ENST00000640952.1, ENST00000596702.5, ENST00000601447.5, ENST00000597566.5, ENST00000599798.1	intron	1.12409e-20	2.78131	0.063	0.009	1.25206e-15	UP_aTAL	NP	UP_aTAL	1.72105600385694	1.47058647624048e-88	NO_DE	none	none	FALSE	FALSE	TRUE	TRUE	FALSE	none	2616	94963	31679	0.941555	27.6702	4.17478e-48	2.10501e-45	0.955907	32.2233	5.95094e-54	3.16884e-52	0.727093	1.07896e-17	1.16809e-16	64.5195
	ZNF83	TFAP2A	chr19-52670023-52670397	TAL.ATAC.peak.101559	ZNF83	ZNF83	intron		ENST00000601257.5, ENST00000594682.6, ENST00000598536.5, ENST00000595171.5, ENST00000596440.5, ENST00000602232.5, ENST00000598322.2, ENST00000598190.1	intron	1.91107e-27	3.09839	0.075	0.009	2.12863e-22	UP_aTAL	NP	UP_aTAL	1.72105600385694	1.47058647624048e-88	NO_DE	NO_DE	NO_DE	FALSE	FALSE	TRUE	TRUE	FALSE	none	2616	91713	20098	0.956072	32.2878	4.97356e-54	7.11885e-51	0.890872	19.4146	2.34196e-35	1.95946e-34	0.332901	0.000713792	0.00173399	81.2631
	ZNF83	ZNF410	chr19-52670023-52670397	TAL.ATAC.peak.101559	ZNF83	ZNF83	intron		ENST00000601257.5, ENST00000594682.6, ENST00000598536.5, ENST00000595171.5, ENST00000596440.5, ENST00000602232.5, ENST00000598322.2, ENST00000598190.1	intron	1.91107e-27	3.09839	0.075	0.009	2.12863e-22	UP_aTAL	NP	UP_aTAL	1.72105600385694	1.47058647624048e-88	NO_DE	none	none	FALSE	FALSE	TRUE	TRUE	FALSE	none	2616	91713	20098	0.956072	32.2878	4.97356e-54	7.11885e-51	0.506035	5.80802	7.83849e-08	1.10042e-07	0.490463	2.21907e-07	8.37194e-07	98.5383
	ZNF83	ELK4	chr19-52665521-52665840	TAL.ATAC.peak.101558	ZNF83	ZNF83	intron		ENST00000600714.5, ENST00000601257.5, ENST00000594682.6, ENST00000598536.5, ENST00000595171.5, ENST00000596440.5, ENST00000602232.5, ENST00000598322.2, ENST00000598190.1	1to5kb, intron	8.8477e-32	3.11938	0.087	0.01	9.85492e-27	UP_aTAL	NP	UP_aTAL	1.72105600385694	1.47058647624048e-88	NO_DE	none	none	FALSE	FALSE	TRUE	TRUE	FALSE	none	2616	97676	24655	0.916688	22.7093	7.97812e-41	1.4538e-38	0.76708	11.8365	1.3368e-20	3.68332e-20	0.351952	0.000329561	0.000845986	72.3597
	ZNF83	ATF4	chr19-52670023-52670397	TAL.ATAC.peak.101559	ZNF83	ZNF83	intron		ENST00000601257.5, ENST00000594682.6, ENST00000598536.5, ENST00000595171.5, ENST00000596440.5, ENST00000602232.5, ENST00000598322.2, ENST00000598190.1	intron	1.91107e-27	3.09839	0.075	0.009	2.12863e-22	UP_aTAL	NP	UP_aTAL	1.72105600385694	1.47058647624048e-88	NO_DE	none	none	FALSE	FALSE	TRUE	TRUE	FALSE	none	2616	91713	20098	0.956072	32.2878	4.97356e-54	7.11885e-51	0.944586	28.486	3.30619e-49	1.0312e-47	0.600601	3.96323e-11	2.29499e-10	57.6094
	ZNF83	MEF2C	chr19-52665521-52665840	TAL.ATAC.peak.101558	ZNF83	ZNF83	intron		ENST00000600714.5, ENST00000601257.5, ENST00000594682.6, ENST00000598536.5, ENST00000595171.5, ENST00000596440.5, ENST00000602232.5, ENST00000598322.2, ENST00000598190.1	1to5kb, intron	8.8477e-32	3.11938	0.087	0.01	9.85492e-27	UP_aTAL	NP	UP_aTAL	1.72105600385694	1.47058647624048e-88	UP_CTAL	-0.384646469783387	2.07531675972083e-16	FALSE	FALSE	TRUE	TRUE	FALSE	none	2616	97676	24655	0.916688	22.7093	7.97812e-41	1.4538e-38	-0.854714	-16.2999	1.16496e-29	6.06547e-29	0.827574	2.57546e-26	4.13735e-25	26.2483
	ZNF83	ZFP57	chr19-52662652-52662943	TAL.ATAC.peak.101554	ZNF83	ZNF83	intron		ENST00000600714.5, ENST00000601257.5, ENST00000594682.6, ENST00000598536.5, ENST00000595171.5, ENST00000596440.5, ENST00000602232.5, ENST00000598322.2, ENST00000598190.1	1to5kb, intron	6.45653e-25	4.02103	0.05	0.003	7.19155e-20	UP_aTAL	NP	UP_aTAL	1.72105600385694	1.47058647624048e-88	NO_DE	NO_DE	NO_DE	FALSE	FALSE	TRUE	TRUE	FALSE	none	2616	91914	27552	0.928586	24.7699	5.60785e-44	1.55765e-41	-0.13786	-1.3779	0.171373	0.18207	0.309148	0.00175013	0.00380596	28.5074
	ZNF83	GRHL2	chr19-52670023-52670397	TAL.ATAC.peak.101559	ZNF83	ZNF83	intron		ENST00000601257.5, ENST00000594682.6, ENST00000598536.5, ENST00000595171.5, ENST00000596440.5, ENST00000602232.5, ENST00000598322.2, ENST00000598190.1	intron	1.91107e-27	3.09839	0.075	0.009	2.12863e-22	UP_aTAL	NP	UP_aTAL	1.72105600385694	1.47058647624048e-88	UP_CTAL	-0.146533067288771	1.49382200255626e-06	FALSE	FALSE	TRUE	TRUE	FALSE	none	2616	91713	20098	0.956072	32.2878	4.97356e-54	7.11885e-51	-0.825386	-14.4728	4.51661e-26	1.79962e-25	0.834769	3.83521e-27	7.07382e-26	11.6309
	ZNF83	TP53	chr19-52722176-52722689	TAL.ATAC.peak.101565	ZNF611	ZNF611	intron		ENST00000595001.5, ENST00000453741.6, ENST00000652185.1, ENST00000540744.5, ENST00000543227.5, ENST00000602162.5, ENST00000319783.5, ENST00000595798.5, ENST00000601249.5, ENST00000601643.5, ENST00000600943.5, ENST00000598639.5, ENST00000597343.6, ENST00000598723.5, ENST00000640952.1, ENST00000596702.5, ENST00000601447.5, ENST00000597566.5, ENST00000599798.1	intron	1.12409e-20	2.78131	0.063	0.009	1.25206e-15	UP_aTAL	NP	UP_aTAL	1.72105600385694	1.47058647624048e-88	NO_DE	NO_DE	NO_DE	FALSE	FALSE	TRUE	TRUE	FALSE	none	2616	94963	31679	0.941555	27.6702	4.17478e-48	2.10501e-45	-0.420732	-4.59117	1.30951e-05	1.67726e-05	0.508139	6.78331e-08	2.70247e-07	18.1423
	ZNF83	NR3C1	chr19-52670023-52670397	TAL.ATAC.peak.101559	ZNF83	ZNF83	intron		ENST00000601257.5, ENST00000594682.6, ENST00000598536.5, ENST00000595171.5, ENST00000596440.5, ENST00000602232.5, ENST00000598322.2, ENST00000598190.1	intron	1.91107e-27	3.09839	0.075	0.009	2.12863e-22	UP_aTAL	NP	UP_aTAL	1.72105600385694	1.47058647624048e-88	UP_CTAL	-0.204510339586686	5.56928808097126e-06	FALSE	FALSE	TRUE	TRUE	FALSE	none	2616	91713	20098	0.956072	32.2878	4.97356e-54	7.11885e-51	-0.948607	-29.6747	9.08445e-51	3.34901e-49	0.670122	2.44263e-14	1.84307e-13	1.66443
	ZNF83	GLI2	chr19-52665521-52665840	TAL.ATAC.peak.101558	ZNF83	ZNF83	intron		ENST00000600714.5, ENST00000601257.5, ENST00000594682.6, ENST00000598536.5, ENST00000595171.5, ENST00000596440.5, ENST00000602232.5, ENST00000598322.2, ENST00000598190.1	1to5kb, intron	8.8477e-32	3.11938	0.087	0.01	9.85492e-27	UP_aTAL	NP	UP_aTAL	1.72105600385694	1.47058647624048e-88	NO_DE	NO_DE	NO_DE	FALSE	FALSE	TRUE	TRUE	FALSE	none	2616	97676	24655	0.916688	22.7093	7.97812e-41	1.4538e-38	0.85825	16.5544	3.80831e-30	2.05947e-29	0.341301	0.000510746	0.0012846	90.698
	ZNF83	USF1	chr19-52670023-52670397	TAL.ATAC.peak.101559	ZNF83	ZNF83	intron		ENST00000601257.5, ENST00000594682.6, ENST00000598536.5, ENST00000595171.5, ENST00000596440.5, ENST00000602232.5, ENST00000598322.2, ENST00000598190.1	intron	1.91107e-27	3.09839	0.075	0.009	2.12863e-22	UP_aTAL	NP	UP_aTAL	1.72105600385694	1.47058647624048e-88	NO_DE	NO_DE	NO_DE	FALSE	FALSE	TRUE	TRUE	FALSE	none	2616	91713	20098	0.956072	32.2878	4.97356e-54	7.11885e-51	0.850067	15.9781	4.84409e-29	2.4022e-28	0.359859	0.000235674	0.000617713	73.157
	ZNF83	NFYC	chr19-52665521-52665840	TAL.ATAC.peak.101558	ZNF83	ZNF83	intron		ENST00000600714.5, ENST00000601257.5, ENST00000594682.6, ENST00000598536.5, ENST00000595171.5, ENST00000596440.5, ENST00000602232.5, ENST00000598322.2, ENST00000598190.1	1to5kb, intron	8.8477e-32	3.11938	0.087	0.01	9.85492e-27	UP_aTAL	NP	UP_aTAL	1.72105600385694	1.47058647624048e-88	UP_CTAL	-0.633266766329383	2.31961073833918e-33	FALSE	FALSE	TRUE	TRUE	FALSE	none	2616	97676	24655	0.916688	22.7093	7.97812e-41	1.4538e-38	-0.725711	-10.4421	1.33132e-17	3.05742e-17	0.580228	2.5025e-10	1.27168e-09	43.1248
	ZNF83	TBX19	chr19-52670023-52670397	TAL.ATAC.peak.101559	ZNF83	ZNF83	intron		ENST00000601257.5, ENST00000594682.6, ENST00000598536.5, ENST00000595171.5, ENST00000596440.5, ENST00000602232.5, ENST00000598322.2, ENST00000598190.1	intron	1.91107e-27	3.09839	0.075	0.009	2.12863e-22	UP_aTAL	NP	UP_aTAL	1.72105600385694	1.47058647624048e-88	NO_DE	NO_DE	NO_DE	FALSE	FALSE	TRUE	TRUE	FALSE	none	2616	91713	20098	0.956072	32.2878	4.97356e-54	7.11885e-51	0.8919	19.5239	1.51121e-35	1.28518e-34	0.608294	1.90962e-11	1.15975e-10	75.0174
	ZNF83	OVOL2	chr19-52722176-52722689	TAL.ATAC.peak.101565	ZNF611	ZNF611	intron		ENST00000595001.5, ENST00000453741.6, ENST00000652185.1, ENST00000540744.5, ENST00000543227.5, ENST00000602162.5, ENST00000319783.5, ENST00000595798.5, ENST00000601249.5, ENST00000601643.5, ENST00000600943.5, ENST00000598639.5, ENST00000597343.6, ENST00000598723.5, ENST00000640952.1, ENST00000596702.5, ENST00000601447.5, ENST00000597566.5, ENST00000599798.1	intron	1.12409e-20	2.78131	0.063	0.009	1.25206e-15	UP_aTAL	NP	UP_aTAL	1.72105600385694	1.47058647624048e-88	UP_CTAL	-0.428201509821875	4.19227256286599e-16	FALSE	FALSE	TRUE	TRUE	FALSE	none	2616	94963	31679	0.941555	27.6702	4.17478e-48	2.10501e-45	-0.443422	-4.89746	3.83006e-06	5.01382e-06	0.339815	0.000542271	0.00135704	43.7893
	ZNF83	NFATC3	chr19-52670023-52670397	TAL.ATAC.peak.101559	ZNF83	ZNF83	intron		ENST00000601257.5, ENST00000594682.6, ENST00000598536.5, ENST00000595171.5, ENST00000596440.5, ENST00000602232.5, ENST00000598322.2, ENST00000598190.1	intron	1.91107e-27	3.09839	0.075	0.009	2.12863e-22	UP_aTAL	NP	UP_aTAL	1.72105600385694	1.47058647624048e-88	UP_CTAL	-0.285750345634779	2.70593390699144e-08	FALSE	FALSE	TRUE	TRUE	FALSE	none	2616	91713	20098	0.956072	32.2878	4.97356e-54	7.11885e-51	-0.815031	-13.925	5.82216e-25	2.14001e-24	0.830794	1.1104e-26	1.84327e-25	21.3315
	ZNF83	NFIA	chr19-52662652-52662943	TAL.ATAC.peak.101554	ZNF83	ZNF83	intron		ENST00000600714.5, ENST00000601257.5, ENST00000594682.6, ENST00000598536.5, ENST00000595171.5, ENST00000596440.5, ENST00000602232.5, ENST00000598322.2, ENST00000598190.1	1to5kb, intron	6.45653e-25	4.02103	0.05	0.003	7.19155e-20	UP_aTAL	NP	UP_aTAL	1.72105600385694	1.47058647624048e-88	UP_CTAL	-0.360811925130508	5.35477445185432e-16	FALSE	FALSE	TRUE	TRUE	FALSE	none	2616	91914	27552	0.928586	24.7699	5.60785e-44	1.55765e-41	-0.80783	-13.5679	3.14014e-24	1.09762e-23	0.883896	4.10121e-34	1.45886e-32	11.7638
	ZNF83	ELK4	chr19-52662652-52662943	TAL.ATAC.peak.101554	ZNF83	ZNF83	intron		ENST00000600714.5, ENST00000601257.5, ENST00000594682.6, ENST00000598536.5, ENST00000595171.5, ENST00000596440.5, ENST00000602232.5, ENST00000598322.2, ENST00000598190.1	1to5kb, intron	6.45653e-25	4.02103	0.05	0.003	7.19155e-20	UP_aTAL	NP	UP_aTAL	1.72105600385694	1.47058647624048e-88	NO_DE	none	none	FALSE	FALSE	TRUE	TRUE	FALSE	none	2616	91914	27552	0.928586	24.7699	5.60785e-44	1.55765e-41	0.76708	11.8365	1.3368e-20	3.68332e-20	0.351952	0.000329561	0.000845986	72.3597
	ZNF83	ATF4	chr19-52722176-52722689	TAL.ATAC.peak.101565	ZNF611	ZNF611	intron		ENST00000595001.5, ENST00000453741.6, ENST00000652185.1, ENST00000540744.5, ENST00000543227.5, ENST00000602162.5, ENST00000319783.5, ENST00000595798.5, ENST00000601249.5, ENST00000601643.5, ENST00000600943.5, ENST00000598639.5, ENST00000597343.6, ENST00000598723.5, ENST00000640952.1, ENST00000596702.5, ENST00000601447.5, ENST00000597566.5, ENST00000599798.1	intron	1.12409e-20	2.78131	0.063	0.009	1.25206e-15	UP_aTAL	NP	UP_aTAL	1.72105600385694	1.47058647624048e-88	NO_DE	none	none	FALSE	FALSE	TRUE	TRUE	FALSE	none	2616	94963	31679	0.941555	27.6702	4.17478e-48	2.10501e-45	0.944586	28.486	3.30619e-49	1.0312e-47	0.600601	3.96323e-11	2.29499e-10	57.6094
	ZNF83	BACH2	chr19-52722176-52722689	TAL.ATAC.peak.101565	ZNF611	ZNF611	intron		ENST00000595001.5, ENST00000453741.6, ENST00000652185.1, ENST00000540744.5, ENST00000543227.5, ENST00000602162.5, ENST00000319783.5, ENST00000595798.5, ENST00000601249.5, ENST00000601643.5, ENST00000600943.5, ENST00000598639.5, ENST00000597343.6, ENST00000598723.5, ENST00000640952.1, ENST00000596702.5, ENST00000601447.5, ENST00000597566.5, ENST00000599798.1	intron	1.12409e-20	2.78131	0.063	0.009	1.25206e-15	UP_aTAL	NP	UP_aTAL	1.72105600385694	1.47058647624048e-88	NO_DE	none	none	FALSE	FALSE	TRUE	TRUE	FALSE	none	2616	94963	31679	0.941555	27.6702	4.17478e-48	2.10501e-45	0.917662	22.8618	4.59056e-41	6.41056e-40	0.848429	7.91574e-29	1.71393e-27	62.9248
	ZNF83	ETV5	chr19-52665521-52665840	TAL.ATAC.peak.101558	ZNF83	ZNF83	intron		ENST00000600714.5, ENST00000601257.5, ENST00000594682.6, ENST00000598536.5, ENST00000595171.5, ENST00000596440.5, ENST00000602232.5, ENST00000598322.2, ENST00000598190.1	1to5kb, intron	8.8477e-32	3.11938	0.087	0.01	9.85492e-27	UP_aTAL	NP	UP_aTAL	1.72105600385694	1.47058647624048e-88	NO_DE	none	none	FALSE	FALSE	TRUE	TRUE	FALSE	none	2616	97676	24655	0.916688	22.7093	7.97812e-41	1.4538e-38	0.793751	12.9188	6.95875e-23	2.21984e-22	0.386615	7.09158e-05	0.000199526	71.9611
	ZNF83	FOXA2	chr19-52722176-52722689	TAL.ATAC.peak.101565	ZNF611	ZNF611	intron		ENST00000595001.5, ENST00000453741.6, ENST00000652185.1, ENST00000540744.5, ENST00000543227.5, ENST00000602162.5, ENST00000319783.5, ENST00000595798.5, ENST00000601249.5, ENST00000601643.5, ENST00000600943.5, ENST00000598639.5, ENST00000597343.6, ENST00000598723.5, ENST00000640952.1, ENST00000596702.5, ENST00000601447.5, ENST00000597566.5, ENST00000599798.1	intron	1.12409e-20	2.78131	0.063	0.009	1.25206e-15	UP_aTAL	NP	UP_aTAL	1.72105600385694	1.47058647624048e-88	NO_DE	NO_DE	NO_DE	FALSE	FALSE	TRUE	TRUE	FALSE	none	2616	94963	31679	0.941555	27.6702	4.17478e-48	2.10501e-45	-0.584895	-7.13857	1.6593e-10	2.61776e-10	0.58072	2.3972e-10	1.23073e-09	4.85369
	ZNF83	TBP	chr19-52665521-52665840	TAL.ATAC.peak.101558	ZNF83	ZNF83	intron		ENST00000600714.5, ENST00000601257.5, ENST00000594682.6, ENST00000598536.5, ENST00000595171.5, ENST00000596440.5, ENST00000602232.5, ENST00000598322.2, ENST00000598190.1	1to5kb, intron	8.8477e-32	3.11938	0.087	0.01	9.85492e-27	UP_aTAL	NP	UP_aTAL	1.72105600385694	1.47058647624048e-88	NO_DE	NO_DE	NO_DE	FALSE	FALSE	TRUE	TRUE	FALSE	none	2616	97676	24655	0.916688	22.7093	7.97812e-41	1.4538e-38	-0.785811	-12.5781	3.59949e-22	1.09638e-21	0.316906	0.00131611	0.00300654	13.4913
	ZNF83	BCL6	chr19-52662652-52662943	TAL.ATAC.peak.101554	ZNF83	ZNF83	intron		ENST00000600714.5, ENST00000601257.5, ENST00000594682.6, ENST00000598536.5, ENST00000595171.5, ENST00000596440.5, ENST00000602232.5, ENST00000598322.2, ENST00000598190.1	1to5kb, intron	6.45653e-25	4.02103	0.05	0.003	7.19155e-20	UP_aTAL	NP	UP_aTAL	1.72105600385694	1.47058647624048e-88	UP_aTAL	0.812345465150258	8.37456620116589e-19	FALSE	FALSE	TRUE	TRUE	FALSE	none	2616	91914	27552	0.928586	24.7699	5.60785e-44	1.55765e-41	0.359067	3.80857	0.000243823	0.00029605	0.323485	0.00102739	0.00237973	99.7342
	ZNF83	TBP	chr19-52670023-52670397	TAL.ATAC.peak.101559	ZNF83	ZNF83	intron		ENST00000601257.5, ENST00000594682.6, ENST00000598536.5, ENST00000595171.5, ENST00000596440.5, ENST00000602232.5, ENST00000598322.2, ENST00000598190.1	intron	1.91107e-27	3.09839	0.075	0.009	2.12863e-22	UP_aTAL	NP	UP_aTAL	1.72105600385694	1.47058647624048e-88	NO_DE	NO_DE	NO_DE	FALSE	FALSE	TRUE	TRUE	FALSE	none	2616	91713	20098	0.956072	32.2878	4.97356e-54	7.11885e-51	-0.785811	-12.5781	3.59949e-22	1.09638e-21	0.316906	0.00131611	0.00300654	13.4913
	ZNF83	ELF4	chr19-52670023-52670397	TAL.ATAC.peak.101559	ZNF83	ZNF83	intron		ENST00000601257.5, ENST00000594682.6, ENST00000598536.5, ENST00000595171.5, ENST00000596440.5, ENST00000602232.5, ENST00000598322.2, ENST00000598190.1	intron	1.91107e-27	3.09839	0.075	0.009	2.12863e-22	UP_aTAL	NP	UP_aTAL	1.72105600385694	1.47058647624048e-88	NO_DE	NO_DE	NO_DE	FALSE	FALSE	TRUE	TRUE	FALSE	none	2616	91713	20098	0.956072	32.2878	4.97356e-54	7.11885e-51	0.817164	14.0344	3.48463e-25	1.30182e-24	0.868961	1.06129e-31	2.93623e-30	66.247
	ZNF83	NR3C1	chr19-52662652-52662943	TAL.ATAC.peak.101554	ZNF83	ZNF83	intron		ENST00000600714.5, ENST00000601257.5, ENST00000594682.6, ENST00000598536.5, ENST00000595171.5, ENST00000596440.5, ENST00000602232.5, ENST00000598322.2, ENST00000598190.1	1to5kb, intron	6.45653e-25	4.02103	0.05	0.003	7.19155e-20	UP_aTAL	NP	UP_aTAL	1.72105600385694	1.47058647624048e-88	UP_CTAL	-0.204510339586686	5.56928808097126e-06	FALSE	FALSE	TRUE	TRUE	FALSE	none	2616	91914	27552	0.928586	24.7699	5.60785e-44	1.55765e-41	-0.948607	-29.6747	9.08445e-51	3.34901e-49	0.670122	2.44263e-14	1.84307e-13	1.66443
	ZNF83	TBX2	chr19-52722176-52722689	TAL.ATAC.peak.101565	ZNF611	ZNF611	intron		ENST00000595001.5, ENST00000453741.6, ENST00000652185.1, ENST00000540744.5, ENST00000543227.5, ENST00000602162.5, ENST00000319783.5, ENST00000595798.5, ENST00000601249.5, ENST00000601643.5, ENST00000600943.5, ENST00000598639.5, ENST00000597343.6, ENST00000598723.5, ENST00000640952.1, ENST00000596702.5, ENST00000601447.5, ENST00000597566.5, ENST00000599798.1	intron	1.12409e-20	2.78131	0.063	0.009	1.25206e-15	UP_aTAL	NP	UP_aTAL	1.72105600385694	1.47058647624048e-88	NO_DE	NO_DE	NO_DE	FALSE	FALSE	TRUE	TRUE	FALSE	none	2616	94963	31679	0.941555	27.6702	4.17478e-48	2.10501e-45	0.818987	14.1293	2.23485e-25	8.46658e-25	0.451148	2.46864e-06	8.14161e-06	88.0403
	ZNF83	FOXP2	chr19-52662652-52662943	TAL.ATAC.peak.101554	ZNF83	ZNF83	intron		ENST00000600714.5, ENST00000601257.5, ENST00000594682.6, ENST00000598536.5, ENST00000595171.5, ENST00000596440.5, ENST00000602232.5, ENST00000598322.2, ENST00000598190.1	1to5kb, intron	6.45653e-25	4.02103	0.05	0.003	7.19155e-20	UP_aTAL	NP	UP_aTAL	1.72105600385694	1.47058647624048e-88	NO_DE	none	none	FALSE	FALSE	TRUE	TRUE	FALSE	none	2616	91914	27552	0.928586	24.7699	5.60785e-44	1.55765e-41	-0.462026	-5.15729	1.30583e-06	1.74257e-06	0.783956	5.23176e-22	7.23727e-21	4.98658
	ZNF83	HOXA6	chr19-52670023-52670397	TAL.ATAC.peak.101559	ZNF83	ZNF83	intron		ENST00000601257.5, ENST00000594682.6, ENST00000598536.5, ENST00000595171.5, ENST00000596440.5, ENST00000602232.5, ENST00000598322.2, ENST00000598190.1	intron	1.91107e-27	3.09839	0.075	0.009	2.12863e-22	UP_aTAL	NP	UP_aTAL	1.72105600385694	1.47058647624048e-88	NO_DE	NO_DE	NO_DE	FALSE	FALSE	TRUE	TRUE	FALSE	none	2616	91713	20098	0.956072	32.2878	4.97356e-54	7.11885e-51	-0.791661	-12.8274	1.07993e-22	3.40321e-22	0.392437	5.38444e-05	0.000154106	52.1611
	ZNF83	ATF3	chr19-52665521-52665840	TAL.ATAC.peak.101558	ZNF83	ZNF83	intron		ENST00000600714.5, ENST00000601257.5, ENST00000594682.6, ENST00000598536.5, ENST00000595171.5, ENST00000596440.5, ENST00000602232.5, ENST00000598322.2, ENST00000598190.1	1to5kb, intron	8.8477e-32	3.11938	0.087	0.01	9.85492e-27	UP_aTAL	NP	UP_aTAL	1.72105600385694	1.47058647624048e-88	NO_DE	none	none	FALSE	FALSE	TRUE	TRUE	FALSE	none	2616	97676	24655	0.916688	22.7093	7.97812e-41	1.4538e-38	0.906758	21.2888	1.55658e-38	1.7333e-37	0.565239	8.97208e-10	4.09917e-09	64.3866
	ZNF83	SREBF2	chr19-52670023-52670397	TAL.ATAC.peak.101559	ZNF83	ZNF83	intron		ENST00000601257.5, ENST00000594682.6, ENST00000598536.5, ENST00000595171.5, ENST00000596440.5, ENST00000602232.5, ENST00000598322.2, ENST00000598190.1	intron	1.91107e-27	3.09839	0.075	0.009	2.12863e-22	UP_aTAL	NP	UP_aTAL	1.72105600385694	1.47058647624048e-88	NO_DE	none	none	FALSE	FALSE	TRUE	TRUE	FALSE	none	2616	91713	20098	0.956072	32.2878	4.97356e-54	7.11885e-51	0.951522	30.6246	5.57866e-52	2.35309e-50	0.720902	2.73889e-17	2.8416e-16	71.8282
	ZNF83	ERG	chr19-52662652-52662943	TAL.ATAC.peak.101554	ZNF83	ZNF83	intron		ENST00000600714.5, ENST00000601257.5, ENST00000594682.6, ENST00000598536.5, ENST00000595171.5, ENST00000596440.5, ENST00000602232.5, ENST00000598322.2, ENST00000598190.1	1to5kb, intron	6.45653e-25	4.02103	0.05	0.003	7.19155e-20	UP_aTAL	NP	UP_aTAL	1.72105600385694	1.47058647624048e-88	NO_DE	NO_DE	NO_DE	FALSE	FALSE	TRUE	TRUE	FALSE	none	2616	91914	27552	0.928586	24.7699	5.60785e-44	1.55765e-41	0.722863	10.3561	2.04453e-17	4.64392e-17	0.307729	0.0018423	0.00398898	74.2201
	ZNF83	ELF4	chr19-52665521-52665840	TAL.ATAC.peak.101558	ZNF83	ZNF83	intron		ENST00000600714.5, ENST00000601257.5, ENST00000594682.6, ENST00000598536.5, ENST00000595171.5, ENST00000596440.5, ENST00000602232.5, ENST00000598322.2, ENST00000598190.1	1to5kb, intron	8.8477e-32	3.11938	0.087	0.01	9.85492e-27	UP_aTAL	NP	UP_aTAL	1.72105600385694	1.47058647624048e-88	NO_DE	NO_DE	NO_DE	FALSE	FALSE	TRUE	TRUE	FALSE	none	2616	97676	24655	0.916688	22.7093	7.97812e-41	1.4538e-38	0.817164	14.0344	3.48463e-25	1.30182e-24	0.868961	1.06129e-31	2.93623e-30	66.247
	ZNF83	CREM	chr19-52662652-52662943	TAL.ATAC.peak.101554	ZNF83	ZNF83	intron		ENST00000600714.5, ENST00000601257.5, ENST00000594682.6, ENST00000598536.5, ENST00000595171.5, ENST00000596440.5, ENST00000602232.5, ENST00000598322.2, ENST00000598190.1	1to5kb, intron	6.45653e-25	4.02103	0.05	0.003	7.19155e-20	UP_aTAL	NP	UP_aTAL	1.72105600385694	1.47058647624048e-88	NO_DE	none	none	FALSE	FALSE	TRUE	TRUE	FALSE	none	2616	91914	27552	0.928586	24.7699	5.60785e-44	1.55765e-41	0.869244	17.4057	9.61581e-32	5.91101e-31	0.896858	1.71187e-36	7.75011e-35	78.0738
	ZNF83	TCF3	chr19-52662652-52662943	TAL.ATAC.peak.101554	ZNF83	ZNF83	intron		ENST00000600714.5, ENST00000601257.5, ENST00000594682.6, ENST00000598536.5, ENST00000595171.5, ENST00000596440.5, ENST00000602232.5, ENST00000598322.2, ENST00000598190.1	1to5kb, intron	6.45653e-25	4.02103	0.05	0.003	7.19155e-20	UP_aTAL	NP	UP_aTAL	1.72105600385694	1.47058647624048e-88	NO_DE	NO_DE	NO_DE	FALSE	FALSE	TRUE	TRUE	FALSE	none	2616	91914	27552	0.928586	24.7699	5.60785e-44	1.55765e-41	0.329092	3.45001	0.00082825	0.00098298	0.562242	1.14946e-09	5.15705e-09	96.6779
	ZNF83	RORC	chr19-52662652-52662943	TAL.ATAC.peak.101554	ZNF83	ZNF83	intron		ENST00000600714.5, ENST00000601257.5, ENST00000594682.6, ENST00000598536.5, ENST00000595171.5, ENST00000596440.5, ENST00000602232.5, ENST00000598322.2, ENST00000598190.1	1to5kb, intron	6.45653e-25	4.02103	0.05	0.003	7.19155e-20	UP_aTAL	NP	UP_aTAL	1.72105600385694	1.47058647624048e-88	NO_DE	NO_DE	NO_DE	FALSE	FALSE	TRUE	TRUE	FALSE	none	2616	91914	27552	0.928586	24.7699	5.60785e-44	1.55765e-41	-0.874499	-17.8487	1.46962e-32	9.67258e-32	0.734298	3.53265e-18	3.99832e-17	26.9128
	ZNF83	CEBPB	chr19-52670023-52670397	TAL.ATAC.peak.101559	ZNF83	ZNF83	intron		ENST00000601257.5, ENST00000594682.6, ENST00000598536.5, ENST00000595171.5, ENST00000596440.5, ENST00000602232.5, ENST00000598322.2, ENST00000598190.1	intron	1.91107e-27	3.09839	0.075	0.009	2.12863e-22	UP_aTAL	NP	UP_aTAL	1.72105600385694	1.47058647624048e-88	NO_DE	NO_DE	NO_DE	FALSE	FALSE	TRUE	TRUE	FALSE	none	2616	91713	20098	0.956072	32.2878	4.97356e-54	7.11885e-51	0.932416	25.5418	4.13176e-45	8.53852e-44	0.606172	2.34021e-11	1.38741e-10	58.8054
	ZNF83	ETV5	chr19-52670023-52670397	TAL.ATAC.peak.101559	ZNF83	ZNF83	intron		ENST00000601257.5, ENST00000594682.6, ENST00000598536.5, ENST00000595171.5, ENST00000596440.5, ENST00000602232.5, ENST00000598322.2, ENST00000598190.1	intron	1.91107e-27	3.09839	0.075	0.009	2.12863e-22	UP_aTAL	NP	UP_aTAL	1.72105600385694	1.47058647624048e-88	NO_DE	none	none	FALSE	FALSE	TRUE	TRUE	FALSE	none	2616	91713	20098	0.956072	32.2878	4.97356e-54	7.11885e-51	0.793751	12.9188	6.95875e-23	2.21984e-22	0.386615	7.09158e-05	0.000199526	71.9611
	ZNF83	IRF4	chr19-52722176-52722689	TAL.ATAC.peak.101565	ZNF611	ZNF611	intron		ENST00000595001.5, ENST00000453741.6, ENST00000652185.1, ENST00000540744.5, ENST00000543227.5, ENST00000602162.5, ENST00000319783.5, ENST00000595798.5, ENST00000601249.5, ENST00000601643.5, ENST00000600943.5, ENST00000598639.5, ENST00000597343.6, ENST00000598723.5, ENST00000640952.1, ENST00000596702.5, ENST00000601447.5, ENST00000597566.5, ENST00000599798.1	intron	1.12409e-20	2.78131	0.063	0.009	1.25206e-15	UP_aTAL	NP	UP_aTAL	1.72105600385694	1.47058647624048e-88	NO_DE	NO_DE	NO_DE	FALSE	FALSE	TRUE	TRUE	FALSE	none	2616	94963	31679	0.941555	27.6702	4.17478e-48	2.10501e-45	0.865497	17.1047	3.49419e-31	2.05199e-30	0.31336	0.00150065	0.00333626	90.2993
	ZNF83	MAFG	chr19-52670023-52670397	TAL.ATAC.peak.101559	ZNF83	ZNF83	intron		ENST00000601257.5, ENST00000594682.6, ENST00000598536.5, ENST00000595171.5, ENST00000596440.5, ENST00000602232.5, ENST00000598322.2, ENST00000598190.1	intron	1.91107e-27	3.09839	0.075	0.009	2.12863e-22	UP_aTAL	NP	UP_aTAL	1.72105600385694	1.47058647624048e-88	NO_DE	NO_DE	NO_DE	FALSE	FALSE	TRUE	TRUE	FALSE	none	2616	91713	20098	0.956072	32.2878	4.97356e-54	7.11885e-51	0.891966	19.531	1.46905e-35	1.25091e-34	0.514109	4.47626e-08	1.79772e-07	64.9181
	ZNF83	TFCP2	chr19-52670023-52670397	TAL.ATAC.peak.101559	ZNF83	ZNF83	intron		ENST00000601257.5, ENST00000594682.6, ENST00000598536.5, ENST00000595171.5, ENST00000596440.5, ENST00000602232.5, ENST00000598322.2, ENST00000598190.1	intron	1.91107e-27	3.09839	0.075	0.009	2.12863e-22	UP_aTAL	NP	UP_aTAL	1.72105600385694	1.47058647624048e-88	UP_CTAL	-0.213943549060962	1.55105908706413e-07	FALSE	FALSE	TRUE	TRUE	FALSE	none	2616	91713	20098	0.956072	32.2878	4.97356e-54	7.11885e-51	-0.873987	-17.8044	1.77111e-32	1.15765e-31	0.715242	6.28029e-17	6.25517e-16	34.753
	ZNF83	NFKB1	chr19-52722176-52722689	TAL.ATAC.peak.101565	ZNF611	ZNF611	intron		ENST00000595001.5, ENST00000453741.6, ENST00000652185.1, ENST00000540744.5, ENST00000543227.5, ENST00000602162.5, ENST00000319783.5, ENST00000595798.5, ENST00000601249.5, ENST00000601643.5, ENST00000600943.5, ENST00000598639.5, ENST00000597343.6, ENST00000598723.5, ENST00000640952.1, ENST00000596702.5, ENST00000601447.5, ENST00000597566.5, ENST00000599798.1	intron	1.12409e-20	2.78131	0.063	0.009	1.25206e-15	UP_aTAL	NP	UP_aTAL	1.72105600385694	1.47058647624048e-88	NO_DE	none	none	FALSE	FALSE	TRUE	TRUE	FALSE	none	2616	94963	31679	0.941555	27.6702	4.17478e-48	2.10501e-45	0.912401	22.0678	8.39402e-40	1.04838e-38	0.730065	6.83787e-18	7.56725e-17	86.4456
	ZNF83	TCF7L2	chr19-52662652-52662943	TAL.ATAC.peak.101554	ZNF83	ZNF83	intron		ENST00000600714.5, ENST00000601257.5, ENST00000594682.6, ENST00000598536.5, ENST00000595171.5, ENST00000596440.5, ENST00000602232.5, ENST00000598322.2, ENST00000598190.1	1to5kb, intron	6.45653e-25	4.02103	0.05	0.003	7.19155e-20	UP_aTAL	NP	UP_aTAL	1.72105600385694	1.47058647624048e-88	UP_CTAL	-0.104171919495829	0.00196056807382066	FALSE	FALSE	TRUE	TRUE	FALSE	none	2616	91914	27552	0.928586	24.7699	5.60785e-44	1.55765e-41	-0.0568604	-0.563801	0.574177	0.588029	0.389828	6.09553e-05	0.000173461	25.9826
	ZNF83	FOXK1	chr19-52670023-52670397	TAL.ATAC.peak.101559	ZNF83	ZNF83	intron		ENST00000601257.5, ENST00000594682.6, ENST00000598536.5, ENST00000595171.5, ENST00000596440.5, ENST00000602232.5, ENST00000598322.2, ENST00000598190.1	intron	1.91107e-27	3.09839	0.075	0.009	2.12863e-22	UP_aTAL	NP	UP_aTAL	1.72105600385694	1.47058647624048e-88	NO_DE	none	none	FALSE	FALSE	TRUE	TRUE	FALSE	none	2616	91713	20098	0.956072	32.2878	4.97356e-54	7.11885e-51	-0.541581	-6.37767	5.94105e-09	8.75248e-09	0.464457	1.12917e-06	3.85154e-06	4.32215
	ZNF83	NFIC	chr19-52670023-52670397	TAL.ATAC.peak.101559	ZNF83	ZNF83	intron		ENST00000601257.5, ENST00000594682.6, ENST00000598536.5, ENST00000595171.5, ENST00000596440.5, ENST00000602232.5, ENST00000598322.2, ENST00000598190.1	intron	1.91107e-27	3.09839	0.075	0.009	2.12863e-22	UP_aTAL	NP	UP_aTAL	1.72105600385694	1.47058647624048e-88	NO_DE	none	none	FALSE	FALSE	TRUE	TRUE	FALSE	none	2616	91713	20098	0.956072	32.2878	4.97356e-54	7.11885e-51	-0.876618	-18.0347	6.72868e-33	4.55486e-32	0.39655	4.4188e-05	0.0001272	14.953
	ZNF83	RELA	chr19-52662652-52662943	TAL.ATAC.peak.101554	ZNF83	ZNF83	intron		ENST00000600714.5, ENST00000601257.5, ENST00000594682.6, ENST00000598536.5, ENST00000595171.5, ENST00000596440.5, ENST00000602232.5, ENST00000598322.2, ENST00000598190.1	1to5kb, intron	6.45653e-25	4.02103	0.05	0.003	7.19155e-20	UP_aTAL	NP	UP_aTAL	1.72105600385694	1.47058647624048e-88	NO_DE	NO_DE	NO_DE	FALSE	FALSE	TRUE	TRUE	FALSE	none	2616	91914	27552	0.928586	24.7699	5.60785e-44	1.55765e-41	0.918375	22.9749	3.05177e-41	4.3321e-40	0.578316	2.95572e-10	1.44309e-09	84.851
	ZNF83	IRF9	chr19-52670023-52670397	TAL.ATAC.peak.101559	ZNF83	ZNF83	intron		ENST00000601257.5, ENST00000594682.6, ENST00000598536.5, ENST00000595171.5, ENST00000596440.5, ENST00000602232.5, ENST00000598322.2, ENST00000598190.1	intron	1.91107e-27	3.09839	0.075	0.009	2.12863e-22	UP_aTAL	NP	UP_aTAL	1.72105600385694	1.47058647624048e-88	NO_DE	NO_DE	NO_DE	FALSE	FALSE	TRUE	TRUE	FALSE	none	2616	91713	20098	0.956072	32.2878	4.97356e-54	7.11885e-51	0.947326	29.2817	2.94295e-50	1.02571e-48	0.584974	1.64773e-10	8.63756e-10	89.9007
	ZNF83	STAT3	chr19-52670023-52670397	TAL.ATAC.peak.101559	ZNF83	ZNF83	intron		ENST00000601257.5, ENST00000594682.6, ENST00000598536.5, ENST00000595171.5, ENST00000596440.5, ENST00000602232.5, ENST00000598322.2, ENST00000598190.1	intron	1.91107e-27	3.09839	0.075	0.009	2.12863e-22	UP_aTAL	NP	UP_aTAL	1.72105600385694	1.47058647624048e-88	NO_DE	none	none	FALSE	FALSE	TRUE	TRUE	FALSE	none	2616	91713	20098	0.956072	32.2878	4.97356e-54	7.11885e-51	0.752968	11.3273	1.64061e-19	4.2247e-19	0.755594	1.04235e-19	1.23593e-18	78.8711
	ZNF83	FOS	chr19-52662652-52662943	TAL.ATAC.peak.101554	ZNF83	ZNF83	intron		ENST00000600714.5, ENST00000601257.5, ENST00000594682.6, ENST00000598536.5, ENST00000595171.5, ENST00000596440.5, ENST00000602232.5, ENST00000598322.2, ENST00000598190.1	1to5kb, intron	6.45653e-25	4.02103	0.05	0.003	7.19155e-20	UP_aTAL	NP	UP_aTAL	1.72105600385694	1.47058647624048e-88	NO_DE	none	none	FALSE	FALSE	TRUE	TRUE	FALSE	none	2616	91914	27552	0.928586	24.7699	5.60785e-44	1.55765e-41	0.920591	23.336	8.36221e-42	1.25245e-40	0.568614	6.76784e-10	3.12073e-09	61.7289
	ZNF83	ESRRB	chr19-52670023-52670397	TAL.ATAC.peak.101559	ZNF83	ZNF83	intron		ENST00000601257.5, ENST00000594682.6, ENST00000598536.5, ENST00000595171.5, ENST00000596440.5, ENST00000602232.5, ENST00000598322.2, ENST00000598190.1	intron	1.91107e-27	3.09839	0.075	0.009	2.12863e-22	UP_aTAL	NP	UP_aTAL	1.72105600385694	1.47058647624048e-88	UP_CTAL	-1.72107437530963	1.01448366490219e-153	FALSE	FALSE	TRUE	TRUE	FALSE	none	2616	91713	20098	0.956072	32.2878	4.97356e-54	7.11885e-51	-0.863749	-16.9683	6.29433e-31	3.62386e-30	0.983627	9.55804e-75	2.37995e-72	1.13289
	ZNF83	PRRX2	chr19-52722176-52722689	TAL.ATAC.peak.101565	ZNF611	ZNF611	intron		ENST00000595001.5, ENST00000453741.6, ENST00000652185.1, ENST00000540744.5, ENST00000543227.5, ENST00000602162.5, ENST00000319783.5, ENST00000595798.5, ENST00000601249.5, ENST00000601643.5, ENST00000600943.5, ENST00000598639.5, ENST00000597343.6, ENST00000598723.5, ENST00000640952.1, ENST00000596702.5, ENST00000601447.5, ENST00000597566.5, ENST00000599798.1	intron	1.12409e-20	2.78131	0.063	0.009	1.25206e-15	UP_aTAL	NP	UP_aTAL	1.72105600385694	1.47058647624048e-88	NO_DE	NO_DE	NO_DE	FALSE	FALSE	TRUE	TRUE	FALSE	none	2616	94963	31679	0.941555	27.6702	4.17478e-48	2.10501e-45	-0.738314	-10.8368	1.86608e-18	4.50772e-18	0.357308	0.00026285	0.000678234	48.4403
	ZNF83	IRF9	chr19-52722176-52722689	TAL.ATAC.peak.101565	ZNF611	ZNF611	intron		ENST00000595001.5, ENST00000453741.6, ENST00000652185.1, ENST00000540744.5, ENST00000543227.5, ENST00000602162.5, ENST00000319783.5, ENST00000595798.5, ENST00000601249.5, ENST00000601643.5, ENST00000600943.5, ENST00000598639.5, ENST00000597343.6, ENST00000598723.5, ENST00000640952.1, ENST00000596702.5, ENST00000601447.5, ENST00000597566.5, ENST00000599798.1	intron	1.12409e-20	2.78131	0.063	0.009	1.25206e-15	UP_aTAL	NP	UP_aTAL	1.72105600385694	1.47058647624048e-88	NO_DE	NO_DE	NO_DE	FALSE	FALSE	TRUE	TRUE	FALSE	none	2616	94963	31679	0.941555	27.6702	4.17478e-48	2.10501e-45	0.947326	29.2817	2.94295e-50	1.02571e-48	0.584974	1.64773e-10	8.63756e-10	89.9007
	ZNF83	ZFP57	chr19-52722176-52722689	TAL.ATAC.peak.101565	ZNF611	ZNF611	intron		ENST00000595001.5, ENST00000453741.6, ENST00000652185.1, ENST00000540744.5, ENST00000543227.5, ENST00000602162.5, ENST00000319783.5, ENST00000595798.5, ENST00000601249.5, ENST00000601643.5, ENST00000600943.5, ENST00000598639.5, ENST00000597343.6, ENST00000598723.5, ENST00000640952.1, ENST00000596702.5, ENST00000601447.5, ENST00000597566.5, ENST00000599798.1	intron	1.12409e-20	2.78131	0.063	0.009	1.25206e-15	UP_aTAL	NP	UP_aTAL	1.72105600385694	1.47058647624048e-88	NO_DE	NO_DE	NO_DE	FALSE	FALSE	TRUE	TRUE	FALSE	none	2616	94963	31679	0.941555	27.6702	4.17478e-48	2.10501e-45	-0.13786	-1.3779	0.171373	0.18207	0.309148	0.00175013	0.00380596	28.5074
	ZNF83	PAX6	chr19-52722176-52722689	TAL.ATAC.peak.101565	ZNF611	ZNF611	intron		ENST00000595001.5, ENST00000453741.6, ENST00000652185.1, ENST00000540744.5, ENST00000543227.5, ENST00000602162.5, ENST00000319783.5, ENST00000595798.5, ENST00000601249.5, ENST00000601643.5, ENST00000600943.5, ENST00000598639.5, ENST00000597343.6, ENST00000598723.5, ENST00000640952.1, ENST00000596702.5, ENST00000601447.5, ENST00000597566.5, ENST00000599798.1	intron	1.12409e-20	2.78131	0.063	0.009	1.25206e-15	UP_aTAL	NP	UP_aTAL	1.72105600385694	1.47058647624048e-88	NO_DE	NO_DE	NO_DE	FALSE	FALSE	TRUE	TRUE	FALSE	none	2616	94963	31679	0.941555	27.6702	4.17478e-48	2.10501e-45	0.863148	16.9219	7.69344e-31	4.39824e-30	0.313067	0.00151687	0.00335734	81.7946
	ZNF83	NR1I3	chr19-52670023-52670397	TAL.ATAC.peak.101559	ZNF83	ZNF83	intron		ENST00000601257.5, ENST00000594682.6, ENST00000598536.5, ENST00000595171.5, ENST00000596440.5, ENST00000602232.5, ENST00000598322.2, ENST00000598190.1	intron	1.91107e-27	3.09839	0.075	0.009	2.12863e-22	UP_aTAL	NP	UP_aTAL	1.72105600385694	1.47058647624048e-88	NO_DE	NO_DE	NO_DE	FALSE	FALSE	TRUE	TRUE	FALSE	none	2616	91713	20098	0.956072	32.2878	4.97356e-54	7.11885e-51	-0.861931	-16.8289	1.15118e-30	6.49234e-30	0.415084	1.75453e-05	5.29548e-05	43.5235
	ZNF83	TP53	chr19-52662652-52662943	TAL.ATAC.peak.101554	ZNF83	ZNF83	intron		ENST00000600714.5, ENST00000601257.5, ENST00000594682.6, ENST00000598536.5, ENST00000595171.5, ENST00000596440.5, ENST00000602232.5, ENST00000598322.2, ENST00000598190.1	1to5kb, intron	6.45653e-25	4.02103	0.05	0.003	7.19155e-20	UP_aTAL	NP	UP_aTAL	1.72105600385694	1.47058647624048e-88	NO_DE	NO_DE	NO_DE	FALSE	FALSE	TRUE	TRUE	FALSE	none	2616	91914	27552	0.928586	24.7699	5.60785e-44	1.55765e-41	-0.420732	-4.59117	1.30951e-05	1.67726e-05	0.508139	6.78331e-08	2.70247e-07	18.1423
	ZNF83	HLF	chr19-52665521-52665840	TAL.ATAC.peak.101558	ZNF83	ZNF83	intron		ENST00000600714.5, ENST00000601257.5, ENST00000594682.6, ENST00000598536.5, ENST00000595171.5, ENST00000596440.5, ENST00000602232.5, ENST00000598322.2, ENST00000598190.1	1to5kb, intron	8.8477e-32	3.11938	0.087	0.01	9.85492e-27	UP_aTAL	NP	UP_aTAL	1.72105600385694	1.47058647624048e-88	UP_CTAL	-0.366042481730641	6.75424251378295e-13	FALSE	FALSE	TRUE	TRUE	FALSE	none	2616	97676	24655	0.916688	22.7093	7.97812e-41	1.4538e-38	-0.714627	-10.1135	6.86425e-17	1.51205e-16	0.579741	2.61112e-10	1.30034e-09	26.3812
	ZNF83	ESRRB	chr19-52722176-52722689	TAL.ATAC.peak.101565	ZNF611	ZNF611	intron		ENST00000595001.5, ENST00000453741.6, ENST00000652185.1, ENST00000540744.5, ENST00000543227.5, ENST00000602162.5, ENST00000319783.5, ENST00000595798.5, ENST00000601249.5, ENST00000601643.5, ENST00000600943.5, ENST00000598639.5, ENST00000597343.6, ENST00000598723.5, ENST00000640952.1, ENST00000596702.5, ENST00000601447.5, ENST00000597566.5, ENST00000599798.1	intron	1.12409e-20	2.78131	0.063	0.009	1.25206e-15	UP_aTAL	NP	UP_aTAL	1.72105600385694	1.47058647624048e-88	UP_CTAL	-1.72107437530963	1.01448366490219e-153	FALSE	FALSE	TRUE	TRUE	FALSE	none	2616	94963	31679	0.941555	27.6702	4.17478e-48	2.10501e-45	-0.863749	-16.9683	6.29433e-31	3.62386e-30	0.983627	9.55804e-75	2.37995e-72	1.13289
	ZNF83	STAT1	chr19-52662652-52662943	TAL.ATAC.peak.101554	ZNF83	ZNF83	intron		ENST00000600714.5, ENST00000601257.5, ENST00000594682.6, ENST00000598536.5, ENST00000595171.5, ENST00000596440.5, ENST00000602232.5, ENST00000598322.2, ENST00000598190.1	1to5kb, intron	6.45653e-25	4.02103	0.05	0.003	7.19155e-20	UP_aTAL	NP	UP_aTAL	1.72105600385694	1.47058647624048e-88	NO_DE	none	none	FALSE	FALSE	TRUE	TRUE	FALSE	none	2616	91914	27552	0.928586	24.7699	5.60785e-44	1.55765e-41	0.804152	13.3923	7.22692e-24	2.4623e-23	0.754858	1.18431e-19	1.3716e-18	66.1141
	ZNF83	ZNF341	chr19-52670023-52670397	TAL.ATAC.peak.101559	ZNF83	ZNF83	intron		ENST00000601257.5, ENST00000594682.6, ENST00000598536.5, ENST00000595171.5, ENST00000596440.5, ENST00000602232.5, ENST00000598322.2, ENST00000598190.1	intron	1.91107e-27	3.09839	0.075	0.009	2.12863e-22	UP_aTAL	NP	UP_aTAL	1.72105600385694	1.47058647624048e-88	NO_DE	NO_DE	NO_DE	FALSE	FALSE	TRUE	TRUE	FALSE	none	2616	91713	20098	0.956072	32.2878	4.97356e-54	7.11885e-51	-0.926334	-24.3434	2.43014e-43	4.21539e-42	0.67961	7.612e-15	6.13128e-14	37.5436
	ZNF83	STAT3	chr19-52665521-52665840	TAL.ATAC.peak.101558	ZNF83	ZNF83	intron		ENST00000600714.5, ENST00000601257.5, ENST00000594682.6, ENST00000598536.5, ENST00000595171.5, ENST00000596440.5, ENST00000602232.5, ENST00000598322.2, ENST00000598190.1	1to5kb, intron	8.8477e-32	3.11938	0.087	0.01	9.85492e-27	UP_aTAL	NP	UP_aTAL	1.72105600385694	1.47058647624048e-88	NO_DE	none	none	FALSE	FALSE	TRUE	TRUE	FALSE	none	2616	97676	24655	0.916688	22.7093	7.97812e-41	1.4538e-38	0.752968	11.3273	1.64061e-19	4.2247e-19	0.755594	1.04235e-19	1.23593e-18	78.8711
	ZNF83	ETS1	chr19-52670023-52670397	TAL.ATAC.peak.101559	ZNF83	ZNF83	intron		ENST00000601257.5, ENST00000594682.6, ENST00000598536.5, ENST00000595171.5, ENST00000596440.5, ENST00000602232.5, ENST00000598322.2, ENST00000598190.1	intron	1.91107e-27	3.09839	0.075	0.009	2.12863e-22	UP_aTAL	NP	UP_aTAL	1.72105600385694	1.47058647624048e-88	UP_aTAL	1.18497067547616	1.17968432026623e-107	FALSE	FALSE	TRUE	TRUE	FALSE	none	2616	91713	20098	0.956072	32.2878	4.97356e-54	7.11885e-51	0.738221	10.8338	1.8942e-18	4.57397e-18	0.790477	1.3823e-22	1.96681e-21	72.7584
	ZNF83	PAX6	chr19-52670023-52670397	TAL.ATAC.peak.101559	ZNF83	ZNF83	intron		ENST00000601257.5, ENST00000594682.6, ENST00000598536.5, ENST00000595171.5, ENST00000596440.5, ENST00000602232.5, ENST00000598322.2, ENST00000598190.1	intron	1.91107e-27	3.09839	0.075	0.009	2.12863e-22	UP_aTAL	NP	UP_aTAL	1.72105600385694	1.47058647624048e-88	NO_DE	NO_DE	NO_DE	FALSE	FALSE	TRUE	TRUE	FALSE	none	2616	91713	20098	0.956072	32.2878	4.97356e-54	7.11885e-51	0.863148	16.9219	7.69344e-31	4.39824e-30	0.313067	0.00151687	0.00335734	81.7946
	ZNF83	ATF6	chr19-52670023-52670397	TAL.ATAC.peak.101559	ZNF83	ZNF83	intron		ENST00000601257.5, ENST00000594682.6, ENST00000598536.5, ENST00000595171.5, ENST00000596440.5, ENST00000602232.5, ENST00000598322.2, ENST00000598190.1	intron	1.91107e-27	3.09839	0.075	0.009	2.12863e-22	UP_aTAL	NP	UP_aTAL	1.72105600385694	1.47058647624048e-88	NO_DE	none	none	FALSE	FALSE	TRUE	TRUE	FALSE	none	2616	91713	20098	0.956072	32.2878	4.97356e-54	7.11885e-51	0.903036	20.8108	9.66838e-38	1.00176e-36	0.618178	7.25802e-12	4.57531e-11	58.0081
	ZNF83	KLF2	chr19-52722176-52722689	TAL.ATAC.peak.101565	ZNF611	ZNF611	intron		ENST00000595001.5, ENST00000453741.6, ENST00000652185.1, ENST00000540744.5, ENST00000543227.5, ENST00000602162.5, ENST00000319783.5, ENST00000595798.5, ENST00000601249.5, ENST00000601643.5, ENST00000600943.5, ENST00000598639.5, ENST00000597343.6, ENST00000598723.5, ENST00000640952.1, ENST00000596702.5, ENST00000601447.5, ENST00000597566.5, ENST00000599798.1	intron	1.12409e-20	2.78131	0.063	0.009	1.25206e-15	UP_aTAL	NP	UP_aTAL	1.72105600385694	1.47058647624048e-88	NO_DE	NO_DE	NO_DE	FALSE	FALSE	TRUE	TRUE	FALSE	none	2616	94963	31679	0.941555	27.6702	4.17478e-48	2.10501e-45	0.896512	20.033	2.00008e-36	1.84192e-35	0.552549	2.51886e-09	1.07213e-08	86.1799
	ZNF83	MEF2B	chr19-52670023-52670397	TAL.ATAC.peak.101559	ZNF83	ZNF83	intron		ENST00000601257.5, ENST00000594682.6, ENST00000598536.5, ENST00000595171.5, ENST00000596440.5, ENST00000602232.5, ENST00000598322.2, ENST00000598190.1	intron	1.91107e-27	3.09839	0.075	0.009	2.12863e-22	UP_aTAL	NP	UP_aTAL	1.72105600385694	1.47058647624048e-88	NO_DE	NO_DE	NO_DE	FALSE	FALSE	TRUE	TRUE	FALSE	none	2616	91713	20098	0.956072	32.2878	4.97356e-54	7.11885e-51	-0.696955	-9.6212	8.03936e-16	1.66444e-15	0.553396	2.35444e-09	1.01958e-08	37.8094
	ZNF83	ZBTB7A	chr19-52670023-52670397	TAL.ATAC.peak.101559	ZNF83	ZNF83	intron		ENST00000601257.5, ENST00000594682.6, ENST00000598536.5, ENST00000595171.5, ENST00000596440.5, ENST00000602232.5, ENST00000598322.2, ENST00000598190.1	intron	1.91107e-27	3.09839	0.075	0.009	2.12863e-22	UP_aTAL	NP	UP_aTAL	1.72105600385694	1.47058647624048e-88	NO_DE	none	none	FALSE	FALSE	TRUE	TRUE	FALSE	none	2616	91713	20098	0.956072	32.2878	4.97356e-54	7.11885e-51	0.794561	12.9545	5.86172e-23	1.87949e-22	0.644179	4.80996e-13	3.42194e-12	72.094
	ZNF83	NFATC3	chr19-52722176-52722689	TAL.ATAC.peak.101565	ZNF611	ZNF611	intron		ENST00000595001.5, ENST00000453741.6, ENST00000652185.1, ENST00000540744.5, ENST00000543227.5, ENST00000602162.5, ENST00000319783.5, ENST00000595798.5, ENST00000601249.5, ENST00000601643.5, ENST00000600943.5, ENST00000598639.5, ENST00000597343.6, ENST00000598723.5, ENST00000640952.1, ENST00000596702.5, ENST00000601447.5, ENST00000597566.5, ENST00000599798.1	intron	1.12409e-20	2.78131	0.063	0.009	1.25206e-15	UP_aTAL	NP	UP_aTAL	1.72105600385694	1.47058647624048e-88	UP_CTAL	-0.285750345634779	2.70593390699144e-08	FALSE	FALSE	TRUE	TRUE	FALSE	none	2616	94963	31679	0.941555	27.6702	4.17478e-48	2.10501e-45	-0.815031	-13.925	5.82216e-25	2.14001e-24	0.830794	1.1104e-26	1.84327e-25	21.3315
	ZNF83	PBX2	chr19-52670023-52670397	TAL.ATAC.peak.101559	ZNF83	ZNF83	intron		ENST00000601257.5, ENST00000594682.6, ENST00000598536.5, ENST00000595171.5, ENST00000596440.5, ENST00000602232.5, ENST00000598322.2, ENST00000598190.1	intron	1.91107e-27	3.09839	0.075	0.009	2.12863e-22	UP_aTAL	NP	UP_aTAL	1.72105600385694	1.47058647624048e-88	NO_DE	NO_DE	NO_DE	FALSE	FALSE	TRUE	TRUE	FALSE	none	2616	91713	20098	0.956072	32.2878	4.97356e-54	7.11885e-51	0.71624	10.1603	5.43324e-17	1.20421e-16	0.402265	3.34302e-05	9.67922e-05	79.5356
	ZNF83	KLF10	chr19-52722176-52722689	TAL.ATAC.peak.101565	ZNF611	ZNF611	intron		ENST00000595001.5, ENST00000453741.6, ENST00000652185.1, ENST00000540744.5, ENST00000543227.5, ENST00000602162.5, ENST00000319783.5, ENST00000595798.5, ENST00000601249.5, ENST00000601643.5, ENST00000600943.5, ENST00000598639.5, ENST00000597343.6, ENST00000598723.5, ENST00000640952.1, ENST00000596702.5, ENST00000601447.5, ENST00000597566.5, ENST00000599798.1	intron	1.12409e-20	2.78131	0.063	0.009	1.25206e-15	UP_aTAL	NP	UP_aTAL	1.72105600385694	1.47058647624048e-88	NO_DE	none	none	FALSE	FALSE	TRUE	TRUE	FALSE	none	2616	94963	31679	0.941555	27.6702	4.17478e-48	2.10501e-45	0.916669	22.7064	8.06406e-41	1.10179e-39	0.315101	0.00140732	0.0032002	86.047
	ZNF83	ATF3	chr19-52662652-52662943	TAL.ATAC.peak.101554	ZNF83	ZNF83	intron		ENST00000600714.5, ENST00000601257.5, ENST00000594682.6, ENST00000598536.5, ENST00000595171.5, ENST00000596440.5, ENST00000602232.5, ENST00000598322.2, ENST00000598190.1	1to5kb, intron	6.45653e-25	4.02103	0.05	0.003	7.19155e-20	UP_aTAL	NP	UP_aTAL	1.72105600385694	1.47058647624048e-88	NO_DE	none	none	FALSE	FALSE	TRUE	TRUE	FALSE	none	2616	91914	27552	0.928586	24.7699	5.60785e-44	1.55765e-41	0.906758	21.2888	1.55658e-38	1.7333e-37	0.565239	8.97208e-10	4.09917e-09	64.3866
	ZNF83	MAF	chr19-52662652-52662943	TAL.ATAC.peak.101554	ZNF83	ZNF83	intron		ENST00000600714.5, ENST00000601257.5, ENST00000594682.6, ENST00000598536.5, ENST00000595171.5, ENST00000596440.5, ENST00000602232.5, ENST00000598322.2, ENST00000598190.1	1to5kb, intron	6.45653e-25	4.02103	0.05	0.003	7.19155e-20	UP_aTAL	NP	UP_aTAL	1.72105600385694	1.47058647624048e-88	NO_DE	NO_DE	NO_DE	FALSE	FALSE	TRUE	TRUE	FALSE	none	2616	91914	27552	0.928586	24.7699	5.60785e-44	1.55765e-41	0.927258	24.5161	1.33894e-43	2.38344e-42	0.339525	0.000548617	0.00136606	65.051
	ZNF83	E2F2	chr19-52662652-52662943	TAL.ATAC.peak.101554	ZNF83	ZNF83	intron		ENST00000600714.5, ENST00000601257.5, ENST00000594682.6, ENST00000598536.5, ENST00000595171.5, ENST00000596440.5, ENST00000602232.5, ENST00000598322.2, ENST00000598190.1	1to5kb, intron	6.45653e-25	4.02103	0.05	0.003	7.19155e-20	UP_aTAL	NP	UP_aTAL	1.72105600385694	1.47058647624048e-88	NO_DE	NO_DE	NO_DE	FALSE	FALSE	TRUE	TRUE	FALSE	none	2616	91914	27552	0.928586	24.7699	5.60785e-44	1.55765e-41	-0.602178	-7.46686	3.41781e-11	5.56973e-11	0.428752	8.56584e-06	2.6332e-05	52.5597
	ZNF83	MAFK	chr19-52662652-52662943	TAL.ATAC.peak.101554	ZNF83	ZNF83	intron		ENST00000600714.5, ENST00000601257.5, ENST00000594682.6, ENST00000598536.5, ENST00000595171.5, ENST00000596440.5, ENST00000602232.5, ENST00000598322.2, ENST00000598190.1	1to5kb, intron	6.45653e-25	4.02103	0.05	0.003	7.19155e-20	UP_aTAL	NP	UP_aTAL	1.72105600385694	1.47058647624048e-88	NO_DE	NO_DE	NO_DE	FALSE	FALSE	TRUE	TRUE	FALSE	none	2616	91914	27552	0.928586	24.7699	5.60785e-44	1.55765e-41	0.929432	24.9351	3.19264e-44	6.03287e-43	0.627983	2.68706e-12	1.76073e-11	63.7221
	ZNF83	TFAP2C	chr19-52665521-52665840	TAL.ATAC.peak.101558	ZNF83	ZNF83	intron		ENST00000600714.5, ENST00000601257.5, ENST00000594682.6, ENST00000598536.5, ENST00000595171.5, ENST00000596440.5, ENST00000602232.5, ENST00000598322.2, ENST00000598190.1	1to5kb, intron	8.8477e-32	3.11938	0.087	0.01	9.85492e-27	UP_aTAL	NP	UP_aTAL	1.72105600385694	1.47058647624048e-88	NO_DE	NO_DE	NO_DE	FALSE	FALSE	TRUE	TRUE	FALSE	none	2616	97676	24655	0.916688	22.7093	7.97812e-41	1.4538e-38	0.816564	14.0035	4.02812e-25	1.49841e-24	0.71006	1.31956e-16	1.23989e-15	87.3758
	ZNF83	HOXB9	chr19-52722176-52722689	TAL.ATAC.peak.101565	ZNF611	ZNF611	intron		ENST00000595001.5, ENST00000453741.6, ENST00000652185.1, ENST00000540744.5, ENST00000543227.5, ENST00000602162.5, ENST00000319783.5, ENST00000595798.5, ENST00000601249.5, ENST00000601643.5, ENST00000600943.5, ENST00000598639.5, ENST00000597343.6, ENST00000598723.5, ENST00000640952.1, ENST00000596702.5, ENST00000601447.5, ENST00000597566.5, ENST00000599798.1	intron	1.12409e-20	2.78131	0.063	0.009	1.25206e-15	UP_aTAL	NP	UP_aTAL	1.72105600385694	1.47058647624048e-88	NO_DE	NO_DE	NO_DE	FALSE	FALSE	TRUE	TRUE	FALSE	none	2616	94963	31679	0.941555	27.6702	4.17478e-48	2.10501e-45	0.737608	10.814	2.08947e-18	5.03232e-18	0.489279	2.39673e-07	8.97421e-07	79.4027
	ZNF83	ERG	chr19-52722176-52722689	TAL.ATAC.peak.101565	ZNF611	ZNF611	intron		ENST00000595001.5, ENST00000453741.6, ENST00000652185.1, ENST00000540744.5, ENST00000543227.5, ENST00000602162.5, ENST00000319783.5, ENST00000595798.5, ENST00000601249.5, ENST00000601643.5, ENST00000600943.5, ENST00000598639.5, ENST00000597343.6, ENST00000598723.5, ENST00000640952.1, ENST00000596702.5, ENST00000601447.5, ENST00000597566.5, ENST00000599798.1	intron	1.12409e-20	2.78131	0.063	0.009	1.25206e-15	UP_aTAL	NP	UP_aTAL	1.72105600385694	1.47058647624048e-88	NO_DE	NO_DE	NO_DE	FALSE	FALSE	TRUE	TRUE	FALSE	none	2616	94963	31679	0.941555	27.6702	4.17478e-48	2.10501e-45	0.722863	10.3561	2.04453e-17	4.64392e-17	0.307729	0.0018423	0.00398898	74.2201
	ZNF83	NFIC	chr19-52722176-52722689	TAL.ATAC.peak.101565	ZNF611	ZNF611	intron		ENST00000595001.5, ENST00000453741.6, ENST00000652185.1, ENST00000540744.5, ENST00000543227.5, ENST00000602162.5, ENST00000319783.5, ENST00000595798.5, ENST00000601249.5, ENST00000601643.5, ENST00000600943.5, ENST00000598639.5, ENST00000597343.6, ENST00000598723.5, ENST00000640952.1, ENST00000596702.5, ENST00000601447.5, ENST00000597566.5, ENST00000599798.1	intron	1.12409e-20	2.78131	0.063	0.009	1.25206e-15	UP_aTAL	NP	UP_aTAL	1.72105600385694	1.47058647624048e-88	NO_DE	none	none	FALSE	FALSE	TRUE	TRUE	FALSE	none	2616	94963	31679	0.941555	27.6702	4.17478e-48	2.10501e-45	-0.876618	-18.0347	6.72868e-33	4.55486e-32	0.39655	4.4188e-05	0.0001272	14.953
	ZNF83	ZNF652	chr19-52670023-52670397	TAL.ATAC.peak.101559	ZNF83	ZNF83	intron		ENST00000601257.5, ENST00000594682.6, ENST00000598536.5, ENST00000595171.5, ENST00000596440.5, ENST00000602232.5, ENST00000598322.2, ENST00000598190.1	intron	1.91107e-27	3.09839	0.075	0.009	2.12863e-22	UP_aTAL	NP	UP_aTAL	1.72105600385694	1.47058647624048e-88	NO_DE	none	none	FALSE	FALSE	TRUE	TRUE	FALSE	none	2616	91713	20098	0.956072	32.2878	4.97356e-54	7.11885e-51	-0.728915	-10.5402	8.16362e-18	1.89826e-17	0.446816	3.16214e-06	1.02924e-05	12.4282
	ZNF83	TGIF1	chr19-52662652-52662943	TAL.ATAC.peak.101554	ZNF83	ZNF83	intron		ENST00000600714.5, ENST00000601257.5, ENST00000594682.6, ENST00000598536.5, ENST00000595171.5, ENST00000596440.5, ENST00000602232.5, ENST00000598322.2, ENST00000598190.1	1to5kb, intron	6.45653e-25	4.02103	0.05	0.003	7.19155e-20	UP_aTAL	NP	UP_aTAL	1.72105600385694	1.47058647624048e-88	UP_aTAL	0.476365772298612	1.33723129671703e-18	FALSE	FALSE	TRUE	TRUE	FALSE	none	2616	91914	27552	0.928586	24.7699	5.60785e-44	1.55765e-41	0.825068	14.4554	4.89751e-26	1.94649e-25	0.871047	5.09494e-32	1.5858e-30	88.306
	ZNF83	ZNF384	chr19-52662652-52662943	TAL.ATAC.peak.101554	ZNF83	ZNF83	intron		ENST00000600714.5, ENST00000601257.5, ENST00000594682.6, ENST00000598536.5, ENST00000595171.5, ENST00000596440.5, ENST00000602232.5, ENST00000598322.2, ENST00000598190.1	1to5kb, intron	6.45653e-25	4.02103	0.05	0.003	7.19155e-20	UP_aTAL	NP	UP_aTAL	1.72105600385694	1.47058647624048e-88	NO_DE	NO_DE	NO_DE	FALSE	FALSE	TRUE	TRUE	FALSE	none	2616	91914	27552	0.928586	24.7699	5.60785e-44	1.55765e-41	-0.145607	-1.45697	0.148322	0.15817	0.325906	0.000936599	0.00221055	7.37852
	ZNF83	TCF4	chr19-52662652-52662943	TAL.ATAC.peak.101554	ZNF83	ZNF83	intron		ENST00000600714.5, ENST00000601257.5, ENST00000594682.6, ENST00000598536.5, ENST00000595171.5, ENST00000596440.5, ENST00000602232.5, ENST00000598322.2, ENST00000598190.1	1to5kb, intron	6.45653e-25	4.02103	0.05	0.003	7.19155e-20	UP_aTAL	NP	UP_aTAL	1.72105600385694	1.47058647624048e-88	NO_DE	NO_DE	NO_DE	FALSE	FALSE	TRUE	TRUE	FALSE	none	2616	91914	27552	0.928586	24.7699	5.60785e-44	1.55765e-41	-0.119596	-1.1925	0.235946	0.248475	0.586175	1.48068e-10	8.01501e-10	15.4846
	ZNF83	KLF2	chr19-52665521-52665840	TAL.ATAC.peak.101558	ZNF83	ZNF83	intron		ENST00000600714.5, ENST00000601257.5, ENST00000594682.6, ENST00000598536.5, ENST00000595171.5, ENST00000596440.5, ENST00000602232.5, ENST00000598322.2, ENST00000598190.1	1to5kb, intron	8.8477e-32	3.11938	0.087	0.01	9.85492e-27	UP_aTAL	NP	UP_aTAL	1.72105600385694	1.47058647624048e-88	NO_DE	NO_DE	NO_DE	FALSE	FALSE	TRUE	TRUE	FALSE	none	2616	97676	24655	0.916688	22.7093	7.97812e-41	1.4538e-38	0.896512	20.033	2.00008e-36	1.84192e-35	0.552549	2.51886e-09	1.07213e-08	86.1799
	ZNF83	HESX1	chr19-52722176-52722689	TAL.ATAC.peak.101565	ZNF611	ZNF611	intron		ENST00000595001.5, ENST00000453741.6, ENST00000652185.1, ENST00000540744.5, ENST00000543227.5, ENST00000602162.5, ENST00000319783.5, ENST00000595798.5, ENST00000601249.5, ENST00000601643.5, ENST00000600943.5, ENST00000598639.5, ENST00000597343.6, ENST00000598723.5, ENST00000640952.1, ENST00000596702.5, ENST00000601447.5, ENST00000597566.5, ENST00000599798.1	intron	1.12409e-20	2.78131	0.063	0.009	1.25206e-15	UP_aTAL	NP	UP_aTAL	1.72105600385694	1.47058647624048e-88	NO_DE	NO_DE	NO_DE	FALSE	FALSE	TRUE	TRUE	FALSE	none	2616	94963	31679	0.941555	27.6702	4.17478e-48	2.10501e-45	-0.751365	-11.2718	2.15808e-19	5.51731e-19	0.347835	0.000391097	0.000998803	48.0416
	ZNF83	ZBTB7C	chr19-52662652-52662943	TAL.ATAC.peak.101554	ZNF83	ZNF83	intron		ENST00000600714.5, ENST00000601257.5, ENST00000594682.6, ENST00000598536.5, ENST00000595171.5, ENST00000596440.5, ENST00000602232.5, ENST00000598322.2, ENST00000598190.1	1to5kb, intron	6.45653e-25	4.02103	0.05	0.003	7.19155e-20	UP_aTAL	NP	UP_aTAL	1.72105600385694	1.47058647624048e-88	NO_DE	NO_DE	NO_DE	FALSE	FALSE	TRUE	TRUE	FALSE	none	2616	91914	27552	0.928586	24.7699	5.60785e-44	1.55765e-41	0.713881	10.092	7.64424e-17	1.67935e-16	0.618487	7.0379e-12	4.49343e-11	69.5691
	ZNF83	ZNF384	chr19-52670023-52670397	TAL.ATAC.peak.101559	ZNF83	ZNF83	intron		ENST00000601257.5, ENST00000594682.6, ENST00000598536.5, ENST00000595171.5, ENST00000596440.5, ENST00000602232.5, ENST00000598322.2, ENST00000598190.1	intron	1.91107e-27	3.09839	0.075	0.009	2.12863e-22	UP_aTAL	NP	UP_aTAL	1.72105600385694	1.47058647624048e-88	NO_DE	NO_DE	NO_DE	FALSE	FALSE	TRUE	TRUE	FALSE	none	2616	91713	20098	0.956072	32.2878	4.97356e-54	7.11885e-51	-0.145607	-1.45697	0.148322	0.15817	0.325906	0.000936599	0.00221055	7.37852
	ZNF83	EGR2	chr19-52670023-52670397	TAL.ATAC.peak.101559	ZNF83	ZNF83	intron		ENST00000601257.5, ENST00000594682.6, ENST00000598536.5, ENST00000595171.5, ENST00000596440.5, ENST00000602232.5, ENST00000598322.2, ENST00000598190.1	intron	1.91107e-27	3.09839	0.075	0.009	2.12863e-22	UP_aTAL	NP	UP_aTAL	1.72105600385694	1.47058647624048e-88	NO_DE	NO_DE	NO_DE	FALSE	FALSE	TRUE	TRUE	FALSE	none	2616	91713	20098	0.956072	32.2878	4.97356e-54	7.11885e-51	0.830711	14.772	1.13504e-26	4.72384e-26	0.32461	0.000984224	0.002312	56.4134
	ZNF83	ZNF317	chr19-52722176-52722689	TAL.ATAC.peak.101565	ZNF611	ZNF611	intron		ENST00000595001.5, ENST00000453741.6, ENST00000652185.1, ENST00000540744.5, ENST00000543227.5, ENST00000602162.5, ENST00000319783.5, ENST00000595798.5, ENST00000601249.5, ENST00000601643.5, ENST00000600943.5, ENST00000598639.5, ENST00000597343.6, ENST00000598723.5, ENST00000640952.1, ENST00000596702.5, ENST00000601447.5, ENST00000597566.5, ENST00000599798.1	intron	1.12409e-20	2.78131	0.063	0.009	1.25206e-15	UP_aTAL	NP	UP_aTAL	1.72105600385694	1.47058647624048e-88	NO_DE	NO_DE	NO_DE	FALSE	FALSE	TRUE	TRUE	FALSE	none	2616	94963	31679	0.941555	27.6702	4.17478e-48	2.10501e-45	0.576629	6.9869	3.42038e-10	5.32082e-10	0.312398	0.00155461	0.00341055	89.1034
	ZNF83	ZNF148	chr19-52670023-52670397	TAL.ATAC.peak.101559	ZNF83	ZNF83	intron		ENST00000601257.5, ENST00000594682.6, ENST00000598536.5, ENST00000595171.5, ENST00000596440.5, ENST00000602232.5, ENST00000598322.2, ENST00000598190.1	intron	1.91107e-27	3.09839	0.075	0.009	2.12863e-22	UP_aTAL	NP	UP_aTAL	1.72105600385694	1.47058647624048e-88	NO_DE	none	none	FALSE	FALSE	TRUE	TRUE	FALSE	none	2616	91713	20098	0.956072	32.2878	4.97356e-54	7.11885e-51	0.765834	11.7899	1.67993e-20	4.60038e-20	0.404744	2.95711e-05	8.61193e-05	92.8242
	ZNF83	CENPB	chr19-52662652-52662943	TAL.ATAC.peak.101554	ZNF83	ZNF83	intron		ENST00000600714.5, ENST00000601257.5, ENST00000594682.6, ENST00000598536.5, ENST00000595171.5, ENST00000596440.5, ENST00000602232.5, ENST00000598322.2, ENST00000598190.1	1to5kb, intron	6.45653e-25	4.02103	0.05	0.003	7.19155e-20	UP_aTAL	NP	UP_aTAL	1.72105600385694	1.47058647624048e-88	NO_DE	NO_DE	NO_DE	FALSE	FALSE	TRUE	TRUE	FALSE	none	2616	91914	27552	0.928586	24.7699	5.60785e-44	1.55765e-41	-0.147144	-1.47268	0.144042	0.153728	0.314216	0.00145406	0.00327658	22.7933
	ZNF83	OVOL2	chr19-52670023-52670397	TAL.ATAC.peak.101559	ZNF83	ZNF83	intron		ENST00000601257.5, ENST00000594682.6, ENST00000598536.5, ENST00000595171.5, ENST00000596440.5, ENST00000602232.5, ENST00000598322.2, ENST00000598190.1	intron	1.91107e-27	3.09839	0.075	0.009	2.12863e-22	UP_aTAL	NP	UP_aTAL	1.72105600385694	1.47058647624048e-88	UP_CTAL	-0.428201509821875	4.19227256286599e-16	FALSE	FALSE	TRUE	TRUE	FALSE	none	2616	91713	20098	0.956072	32.2878	4.97356e-54	7.11885e-51	-0.443422	-4.89746	3.83006e-06	5.01382e-06	0.339815	0.000542271	0.00135704	43.7893
	ZNF83	RELA	chr19-52722176-52722689	TAL.ATAC.peak.101565	ZNF611	ZNF611	intron		ENST00000595001.5, ENST00000453741.6, ENST00000652185.1, ENST00000540744.5, ENST00000543227.5, ENST00000602162.5, ENST00000319783.5, ENST00000595798.5, ENST00000601249.5, ENST00000601643.5, ENST00000600943.5, ENST00000598639.5, ENST00000597343.6, ENST00000598723.5, ENST00000640952.1, ENST00000596702.5, ENST00000601447.5, ENST00000597566.5, ENST00000599798.1	intron	1.12409e-20	2.78131	0.063	0.009	1.25206e-15	UP_aTAL	NP	UP_aTAL	1.72105600385694	1.47058647624048e-88	NO_DE	NO_DE	NO_DE	FALSE	FALSE	TRUE	TRUE	FALSE	none	2616	94963	31679	0.941555	27.6702	4.17478e-48	2.10501e-45	0.918375	22.9749	3.05177e-41	4.3321e-40	0.578316	2.95572e-10	1.44309e-09	84.851
	ZNF83	FOXO3	chr19-52662652-52662943	TAL.ATAC.peak.101554	ZNF83	ZNF83	intron		ENST00000600714.5, ENST00000601257.5, ENST00000594682.6, ENST00000598536.5, ENST00000595171.5, ENST00000596440.5, ENST00000602232.5, ENST00000598322.2, ENST00000598190.1	1to5kb, intron	6.45653e-25	4.02103	0.05	0.003	7.19155e-20	UP_aTAL	NP	UP_aTAL	1.72105600385694	1.47058647624048e-88	UP_CTAL	-0.654142905094505	3.3551052940152e-37	FALSE	FALSE	TRUE	TRUE	FALSE	none	2616	91914	27552	0.928586	24.7699	5.60785e-44	1.55765e-41	-0.420244	-4.5847	1.34332e-05	1.71975e-05	0.583869	1.81717e-10	9.42659e-10	6.84698
	ZNF83	PBX2	chr19-52722176-52722689	TAL.ATAC.peak.101565	ZNF611	ZNF611	intron		ENST00000595001.5, ENST00000453741.6, ENST00000652185.1, ENST00000540744.5, ENST00000543227.5, ENST00000602162.5, ENST00000319783.5, ENST00000595798.5, ENST00000601249.5, ENST00000601643.5, ENST00000600943.5, ENST00000598639.5, ENST00000597343.6, ENST00000598723.5, ENST00000640952.1, ENST00000596702.5, ENST00000601447.5, ENST00000597566.5, ENST00000599798.1	intron	1.12409e-20	2.78131	0.063	0.009	1.25206e-15	UP_aTAL	NP	UP_aTAL	1.72105600385694	1.47058647624048e-88	NO_DE	NO_DE	NO_DE	FALSE	FALSE	TRUE	TRUE	FALSE	none	2616	94963	31679	0.941555	27.6702	4.17478e-48	2.10501e-45	0.71624	10.1603	5.43324e-17	1.20421e-16	0.402265	3.34302e-05	9.67922e-05	79.5356
	ZNF83	SMAD5	chr19-52665521-52665840	TAL.ATAC.peak.101558	ZNF83	ZNF83	intron		ENST00000600714.5, ENST00000601257.5, ENST00000594682.6, ENST00000598536.5, ENST00000595171.5, ENST00000596440.5, ENST00000602232.5, ENST00000598322.2, ENST00000598190.1	1to5kb, intron	8.8477e-32	3.11938	0.087	0.01	9.85492e-27	UP_aTAL	NP	UP_aTAL	1.72105600385694	1.47058647624048e-88	UP_CTAL	-0.114586754491805	0.0218821724526686	FALSE	FALSE	TRUE	TRUE	FALSE	none	2616	97676	24655	0.916688	22.7093	7.97812e-41	1.4538e-38	-0.605324	-7.52833	2.53746e-11	4.16024e-11	0.524606	2.11333e-08	8.69784e-08	9.5047
	ZNF83	REST	chr19-52722176-52722689	TAL.ATAC.peak.101565	ZNF611	ZNF611	intron		ENST00000595001.5, ENST00000453741.6, ENST00000652185.1, ENST00000540744.5, ENST00000543227.5, ENST00000602162.5, ENST00000319783.5, ENST00000595798.5, ENST00000601249.5, ENST00000601643.5, ENST00000600943.5, ENST00000598639.5, ENST00000597343.6, ENST00000598723.5, ENST00000640952.1, ENST00000596702.5, ENST00000601447.5, ENST00000597566.5, ENST00000599798.1	intron	1.12409e-20	2.78131	0.063	0.009	1.25206e-15	UP_aTAL	NP	UP_aTAL	1.72105600385694	1.47058647624048e-88	UP_CTAL	-0.172894557311789	0.00297581551220754	FALSE	FALSE	TRUE	TRUE	FALSE	none	2616	94963	31679	0.941555	27.6702	4.17478e-48	2.10501e-45	-0.616889	-7.75922	8.24947e-12	1.38378e-11	0.577043	3.30022e-10	1.59564e-09	30.7664
	ZNF83	SP1	chr19-52722176-52722689	TAL.ATAC.peak.101565	ZNF611	ZNF611	intron		ENST00000595001.5, ENST00000453741.6, ENST00000652185.1, ENST00000540744.5, ENST00000543227.5, ENST00000602162.5, ENST00000319783.5, ENST00000595798.5, ENST00000601249.5, ENST00000601643.5, ENST00000600943.5, ENST00000598639.5, ENST00000597343.6, ENST00000598723.5, ENST00000640952.1, ENST00000596702.5, ENST00000601447.5, ENST00000597566.5, ENST00000599798.1	intron	1.12409e-20	2.78131	0.063	0.009	1.25206e-15	UP_aTAL	NP	UP_aTAL	1.72105600385694	1.47058647624048e-88	NO_DE	none	none	FALSE	FALSE	TRUE	TRUE	FALSE	none	2616	94963	31679	0.941555	27.6702	4.17478e-48	2.10501e-45	0.888577	19.1757	6.13518e-35	4.94213e-34	0.5762	3.54929e-10	1.69956e-09	83.2564
	ZNF83	MSANTD3	chr19-52670023-52670397	TAL.ATAC.peak.101559	ZNF83	ZNF83	intron		ENST00000601257.5, ENST00000594682.6, ENST00000598536.5, ENST00000595171.5, ENST00000596440.5, ENST00000602232.5, ENST00000598322.2, ENST00000598190.1	intron	1.91107e-27	3.09839	0.075	0.009	2.12863e-22	UP_aTAL	NP	UP_aTAL	1.72105600385694	1.47058647624048e-88	UP_aTAL	0.527142551293666	6.61373838874535e-09	FALSE	FALSE	TRUE	TRUE	FALSE	none	2616	91713	20098	0.956072	32.2878	4.97356e-54	7.11885e-51	0.86141	16.7894	1.36666e-30	7.66185e-30	0.89418	5.62612e-36	2.33484e-34	73.4228
	ZNF83	RELB	chr19-52665521-52665840	TAL.ATAC.peak.101558	ZNF83	ZNF83	intron		ENST00000600714.5, ENST00000601257.5, ENST00000594682.6, ENST00000598536.5, ENST00000595171.5, ENST00000596440.5, ENST00000602232.5, ENST00000598322.2, ENST00000598190.1	1to5kb, intron	8.8477e-32	3.11938	0.087	0.01	9.85492e-27	UP_aTAL	NP	UP_aTAL	1.72105600385694	1.47058647624048e-88	NO_DE	NO_DE	NO_DE	FALSE	FALSE	TRUE	TRUE	FALSE	none	2616	97676	24655	0.916688	22.7093	7.97812e-41	1.4538e-38	0.680367	9.19026	6.92351e-15	1.36022e-14	0.562715	1.10559e-09	5.00533e-09	92.2926
	ZNF83	IRF7	chr19-52722176-52722689	TAL.ATAC.peak.101565	ZNF611	ZNF611	intron		ENST00000595001.5, ENST00000453741.6, ENST00000652185.1, ENST00000540744.5, ENST00000543227.5, ENST00000602162.5, ENST00000319783.5, ENST00000595798.5, ENST00000601249.5, ENST00000601643.5, ENST00000600943.5, ENST00000598639.5, ENST00000597343.6, ENST00000598723.5, ENST00000640952.1, ENST00000596702.5, ENST00000601447.5, ENST00000597566.5, ENST00000599798.1	intron	1.12409e-20	2.78131	0.063	0.009	1.25206e-15	UP_aTAL	NP	UP_aTAL	1.72105600385694	1.47058647624048e-88	NO_DE	NO_DE	NO_DE	FALSE	FALSE	TRUE	TRUE	FALSE	none	2616	94963	31679	0.941555	27.6702	4.17478e-48	2.10501e-45	0.82556	14.4824	4.32029e-26	1.72368e-25	0.677574	9.81225e-15	7.68299e-14	90.5651
	ZNF83	FOXP1	chr19-52670023-52670397	TAL.ATAC.peak.101559	ZNF83	ZNF83	intron		ENST00000601257.5, ENST00000594682.6, ENST00000598536.5, ENST00000595171.5, ENST00000596440.5, ENST00000602232.5, ENST00000598322.2, ENST00000598190.1	intron	1.91107e-27	3.09839	0.075	0.009	2.12863e-22	UP_aTAL	NP	UP_aTAL	1.72105600385694	1.47058647624048e-88	NO_DE	none	none	FALSE	FALSE	TRUE	TRUE	FALSE	none	2616	91713	20098	0.956072	32.2878	4.97356e-54	7.11885e-51	-0.440187	-4.8531	4.5888e-06	5.98844e-06	0.413204	1.93169e-05	5.76036e-05	5.51812
	ZNF83	ETS2	chr19-52662652-52662943	TAL.ATAC.peak.101554	ZNF83	ZNF83	intron		ENST00000600714.5, ENST00000601257.5, ENST00000594682.6, ENST00000598536.5, ENST00000595171.5, ENST00000596440.5, ENST00000602232.5, ENST00000598322.2, ENST00000598190.1	1to5kb, intron	6.45653e-25	4.02103	0.05	0.003	7.19155e-20	UP_aTAL	NP	UP_aTAL	1.72105600385694	1.47058647624048e-88	NO_DE	none	none	FALSE	FALSE	TRUE	TRUE	FALSE	none	2616	91914	27552	0.928586	24.7699	5.60785e-44	1.55765e-41	0.558535	6.66587	1.55631e-09	2.34995e-09	0.848215	8.43634e-29	1.75054e-27	59.4698
	ZNF83	DUX4	chr19-52722176-52722689	TAL.ATAC.peak.101565	ZNF611	ZNF611	intron		ENST00000595001.5, ENST00000453741.6, ENST00000652185.1, ENST00000540744.5, ENST00000543227.5, ENST00000602162.5, ENST00000319783.5, ENST00000595798.5, ENST00000601249.5, ENST00000601643.5, ENST00000600943.5, ENST00000598639.5, ENST00000597343.6, ENST00000598723.5, ENST00000640952.1, ENST00000596702.5, ENST00000601447.5, ENST00000597566.5, ENST00000599798.1	intron	1.12409e-20	2.78131	0.063	0.009	1.25206e-15	UP_aTAL	NP	UP_aTAL	1.72105600385694	1.47058647624048e-88	NO_DE	NO_DE	NO_DE	FALSE	FALSE	TRUE	TRUE	FALSE	none	2616	94963	31679	0.941555	27.6702	4.17478e-48	2.10501e-45	0.937033	26.5608	1.44297e-46	3.43239e-45	0.372102	0.000137807	0.0003711	67.0443
	ZNF83	PBX2	chr19-52665521-52665840	TAL.ATAC.peak.101558	ZNF83	ZNF83	intron		ENST00000600714.5, ENST00000601257.5, ENST00000594682.6, ENST00000598536.5, ENST00000595171.5, ENST00000596440.5, ENST00000602232.5, ENST00000598322.2, ENST00000598190.1	1to5kb, intron	8.8477e-32	3.11938	0.087	0.01	9.85492e-27	UP_aTAL	NP	UP_aTAL	1.72105600385694	1.47058647624048e-88	NO_DE	NO_DE	NO_DE	FALSE	FALSE	TRUE	TRUE	FALSE	none	2616	97676	24655	0.916688	22.7093	7.97812e-41	1.4538e-38	0.71624	10.1603	5.43324e-17	1.20421e-16	0.402265	3.34302e-05	9.67922e-05	79.5356
	ZNF83	BATF3	chr19-52722176-52722689	TAL.ATAC.peak.101565	ZNF611	ZNF611	intron		ENST00000595001.5, ENST00000453741.6, ENST00000652185.1, ENST00000540744.5, ENST00000543227.5, ENST00000602162.5, ENST00000319783.5, ENST00000595798.5, ENST00000601249.5, ENST00000601643.5, ENST00000600943.5, ENST00000598639.5, ENST00000597343.6, ENST00000598723.5, ENST00000640952.1, ENST00000596702.5, ENST00000601447.5, ENST00000597566.5, ENST00000599798.1	intron	1.12409e-20	2.78131	0.063	0.009	1.25206e-15	UP_aTAL	NP	UP_aTAL	1.72105600385694	1.47058647624048e-88	NO_DE	NO_DE	NO_DE	FALSE	FALSE	TRUE	TRUE	FALSE	none	2616	94963	31679	0.941555	27.6702	4.17478e-48	2.10501e-45	0.921938	23.5627	3.73678e-42	5.79207e-41	0.323949	0.00100937	0.00234892	61.0644
	ZNF83	MSANTD3	chr19-52665521-52665840	TAL.ATAC.peak.101558	ZNF83	ZNF83	intron		ENST00000600714.5, ENST00000601257.5, ENST00000594682.6, ENST00000598536.5, ENST00000595171.5, ENST00000596440.5, ENST00000602232.5, ENST00000598322.2, ENST00000598190.1	1to5kb, intron	8.8477e-32	3.11938	0.087	0.01	9.85492e-27	UP_aTAL	NP	UP_aTAL	1.72105600385694	1.47058647624048e-88	UP_aTAL	0.527142551293666	6.61373838874535e-09	FALSE	FALSE	TRUE	TRUE	FALSE	none	2616	97676	24655	0.916688	22.7093	7.97812e-41	1.4538e-38	0.86141	16.7894	1.36666e-30	7.66185e-30	0.89418	5.62612e-36	2.33484e-34	73.4228
	ZNF83	TCF3	chr19-52670023-52670397	TAL.ATAC.peak.101559	ZNF83	ZNF83	intron		ENST00000601257.5, ENST00000594682.6, ENST00000598536.5, ENST00000595171.5, ENST00000596440.5, ENST00000602232.5, ENST00000598322.2, ENST00000598190.1	intron	1.91107e-27	3.09839	0.075	0.009	2.12863e-22	UP_aTAL	NP	UP_aTAL	1.72105600385694	1.47058647624048e-88	NO_DE	NO_DE	NO_DE	FALSE	FALSE	TRUE	TRUE	FALSE	none	2616	91713	20098	0.956072	32.2878	4.97356e-54	7.11885e-51	0.329092	3.45001	0.00082825	0.00098298	0.562242	1.14946e-09	5.15705e-09	96.6779
	ZNF83	TFAP2C	chr19-52670023-52670397	TAL.ATAC.peak.101559	ZNF83	ZNF83	intron		ENST00000601257.5, ENST00000594682.6, ENST00000598536.5, ENST00000595171.5, ENST00000596440.5, ENST00000602232.5, ENST00000598322.2, ENST00000598190.1	intron	1.91107e-27	3.09839	0.075	0.009	2.12863e-22	UP_aTAL	NP	UP_aTAL	1.72105600385694	1.47058647624048e-88	NO_DE	NO_DE	NO_DE	FALSE	FALSE	TRUE	TRUE	FALSE	none	2616	91713	20098	0.956072	32.2878	4.97356e-54	7.11885e-51	0.816564	14.0035	4.02812e-25	1.49841e-24	0.71006	1.31956e-16	1.23989e-15	87.3758
	ZNF83	HOXB9	chr19-52670023-52670397	TAL.ATAC.peak.101559	ZNF83	ZNF83	intron		ENST00000601257.5, ENST00000594682.6, ENST00000598536.5, ENST00000595171.5, ENST00000596440.5, ENST00000602232.5, ENST00000598322.2, ENST00000598190.1	intron	1.91107e-27	3.09839	0.075	0.009	2.12863e-22	UP_aTAL	NP	UP_aTAL	1.72105600385694	1.47058647624048e-88	NO_DE	NO_DE	NO_DE	FALSE	FALSE	TRUE	TRUE	FALSE	none	2616	91713	20098	0.956072	32.2878	4.97356e-54	7.11885e-51	0.737608	10.814	2.08947e-18	5.03232e-18	0.489279	2.39673e-07	8.97421e-07	79.4027
	ZNF83	HOXD8	chr19-52670023-52670397	TAL.ATAC.peak.101559	ZNF83	ZNF83	intron		ENST00000601257.5, ENST00000594682.6, ENST00000598536.5, ENST00000595171.5, ENST00000596440.5, ENST00000602232.5, ENST00000598322.2, ENST00000598190.1	intron	1.91107e-27	3.09839	0.075	0.009	2.12863e-22	UP_aTAL	NP	UP_aTAL	1.72105600385694	1.47058647624048e-88	NO_DE	NO_DE	NO_DE	FALSE	FALSE	TRUE	TRUE	FALSE	none	2616	91713	20098	0.956072	32.2878	4.97356e-54	7.11885e-51	-0.473958	-5.32845	6.32914e-07	8.55757e-07	0.43283	6.87428e-06	2.12633e-05	29.4376
	ZNF83	FOXK2	chr19-52665521-52665840	TAL.ATAC.peak.101558	ZNF83	ZNF83	intron		ENST00000600714.5, ENST00000601257.5, ENST00000594682.6, ENST00000598536.5, ENST00000595171.5, ENST00000596440.5, ENST00000602232.5, ENST00000598322.2, ENST00000598190.1	1to5kb, intron	8.8477e-32	3.11938	0.087	0.01	9.85492e-27	UP_aTAL	NP	UP_aTAL	1.72105600385694	1.47058647624048e-88	NO_DE	none	none	FALSE	FALSE	TRUE	TRUE	FALSE	none	2616	97676	24655	0.916688	22.7093	7.97812e-41	1.4538e-38	-0.350337	-3.70283	0.00035256	0.000425174	0.435408	5.97298e-06	1.88262e-05	5.38523
	ZNF83	ELK3	chr19-52662652-52662943	TAL.ATAC.peak.101554	ZNF83	ZNF83	intron		ENST00000600714.5, ENST00000601257.5, ENST00000594682.6, ENST00000598536.5, ENST00000595171.5, ENST00000596440.5, ENST00000602232.5, ENST00000598322.2, ENST00000598190.1	1to5kb, intron	6.45653e-25	4.02103	0.05	0.003	7.19155e-20	UP_aTAL	NP	UP_aTAL	1.72105600385694	1.47058647624048e-88	UP_aTAL	1.20282760835614	7.78872730033015e-83	FALSE	FALSE	TRUE	TRUE	FALSE	none	2616	91914	27552	0.928586	24.7699	5.60785e-44	1.55765e-41	0.530334	6.19263	1.38797e-08	2.01265e-08	0.586039	1.49872e-10	8.02543e-10	75.4161
	ZNF83	E2F3	chr19-52662652-52662943	TAL.ATAC.peak.101554	ZNF83	ZNF83	intron		ENST00000600714.5, ENST00000601257.5, ENST00000594682.6, ENST00000598536.5, ENST00000595171.5, ENST00000596440.5, ENST00000602232.5, ENST00000598322.2, ENST00000598190.1	1to5kb, intron	6.45653e-25	4.02103	0.05	0.003	7.19155e-20	UP_aTAL	NP	UP_aTAL	1.72105600385694	1.47058647624048e-88	UP_aTAL	0.430442848105418	3.60770694885451e-10	FALSE	FALSE	TRUE	TRUE	FALSE	none	2616	91914	27552	0.928586	24.7699	5.60785e-44	1.55765e-41	0.375142	4.00631	0.000120211	0.000147842	0.381164	9.13475e-05	0.000251332	41.796
	ZNF83	FOS	chr19-52722176-52722689	TAL.ATAC.peak.101565	ZNF611	ZNF611	intron		ENST00000595001.5, ENST00000453741.6, ENST00000652185.1, ENST00000540744.5, ENST00000543227.5, ENST00000602162.5, ENST00000319783.5, ENST00000595798.5, ENST00000601249.5, ENST00000601643.5, ENST00000600943.5, ENST00000598639.5, ENST00000597343.6, ENST00000598723.5, ENST00000640952.1, ENST00000596702.5, ENST00000601447.5, ENST00000597566.5, ENST00000599798.1	intron	1.12409e-20	2.78131	0.063	0.009	1.25206e-15	UP_aTAL	NP	UP_aTAL	1.72105600385694	1.47058647624048e-88	NO_DE	none	none	FALSE	FALSE	TRUE	TRUE	FALSE	none	2616	94963	31679	0.941555	27.6702	4.17478e-48	2.10501e-45	0.920591	23.336	8.36221e-42	1.25245e-40	0.568614	6.76784e-10	3.12073e-09	61.7289
	ZNF83	ETV5	chr19-52722176-52722689	TAL.ATAC.peak.101565	ZNF611	ZNF611	intron		ENST00000595001.5, ENST00000453741.6, ENST00000652185.1, ENST00000540744.5, ENST00000543227.5, ENST00000602162.5, ENST00000319783.5, ENST00000595798.5, ENST00000601249.5, ENST00000601643.5, ENST00000600943.5, ENST00000598639.5, ENST00000597343.6, ENST00000598723.5, ENST00000640952.1, ENST00000596702.5, ENST00000601447.5, ENST00000597566.5, ENST00000599798.1	intron	1.12409e-20	2.78131	0.063	0.009	1.25206e-15	UP_aTAL	NP	UP_aTAL	1.72105600385694	1.47058647624048e-88	NO_DE	none	none	FALSE	FALSE	TRUE	TRUE	FALSE	none	2616	94963	31679	0.941555	27.6702	4.17478e-48	2.10501e-45	0.793751	12.9188	6.95875e-23	2.21984e-22	0.386615	7.09158e-05	0.000199526	71.9611
	ZNF83	ZBTB7A	chr19-52665521-52665840	TAL.ATAC.peak.101558	ZNF83	ZNF83	intron		ENST00000600714.5, ENST00000601257.5, ENST00000594682.6, ENST00000598536.5, ENST00000595171.5, ENST00000596440.5, ENST00000602232.5, ENST00000598322.2, ENST00000598190.1	1to5kb, intron	8.8477e-32	3.11938	0.087	0.01	9.85492e-27	UP_aTAL	NP	UP_aTAL	1.72105600385694	1.47058647624048e-88	NO_DE	none	none	FALSE	FALSE	TRUE	TRUE	FALSE	none	2616	97676	24655	0.916688	22.7093	7.97812e-41	1.4538e-38	0.794561	12.9545	5.86172e-23	1.87949e-22	0.644179	4.80996e-13	3.42194e-12	72.094
	ZNF83	E2F4	chr19-52722176-52722689	TAL.ATAC.peak.101565	ZNF611	ZNF611	intron		ENST00000595001.5, ENST00000453741.6, ENST00000652185.1, ENST00000540744.5, ENST00000543227.5, ENST00000602162.5, ENST00000319783.5, ENST00000595798.5, ENST00000601249.5, ENST00000601643.5, ENST00000600943.5, ENST00000598639.5, ENST00000597343.6, ENST00000598723.5, ENST00000640952.1, ENST00000596702.5, ENST00000601447.5, ENST00000597566.5, ENST00000599798.1	intron	1.12409e-20	2.78131	0.063	0.009	1.25206e-15	UP_aTAL	NP	UP_aTAL	1.72105600385694	1.47058647624048e-88	NO_DE	NO_DE	NO_DE	FALSE	FALSE	TRUE	TRUE	FALSE	none	2616	94963	31679	0.941555	27.6702	4.17478e-48	2.10501e-45	-0.686252	-9.33997	3.27812e-15	6.55664e-15	0.329486	0.000815684	0.00194359	16.8134
	ZNF83	OLIG1	chr19-52662652-52662943	TAL.ATAC.peak.101554	ZNF83	ZNF83	intron		ENST00000600714.5, ENST00000601257.5, ENST00000594682.6, ENST00000598536.5, ENST00000595171.5, ENST00000596440.5, ENST00000602232.5, ENST00000598322.2, ENST00000598190.1	1to5kb, intron	6.45653e-25	4.02103	0.05	0.003	7.19155e-20	UP_aTAL	NP	UP_aTAL	1.72105600385694	1.47058647624048e-88	NO_DE	NO_DE	NO_DE	FALSE	FALSE	TRUE	TRUE	FALSE	none	2616	91914	27552	0.928586	24.7699	5.60785e-44	1.55765e-41	-0.313962	-3.27359	0.00146775	0.0017231	0.365621	0.000183566	0.000488855	37.4107
	ZNF83	KLF5	chr19-52662652-52662943	TAL.ATAC.peak.101554	ZNF83	ZNF83	intron		ENST00000600714.5, ENST00000601257.5, ENST00000594682.6, ENST00000598536.5, ENST00000595171.5, ENST00000596440.5, ENST00000602232.5, ENST00000598322.2, ENST00000598190.1	1to5kb, intron	6.45653e-25	4.02103	0.05	0.003	7.19155e-20	UP_aTAL	NP	UP_aTAL	1.72105600385694	1.47058647624048e-88	UP_aTAL	1.02897401308997	1.04023748109669e-58	FALSE	FALSE	TRUE	TRUE	FALSE	none	2616	91914	27552	0.928586	24.7699	5.60785e-44	1.55765e-41	0.876784	18.0495	6.32391e-33	4.29132e-32	0.919328	1.75645e-41	9.71904e-40	86.5785
	ZNF83	MEF2C	chr19-52670023-52670397	TAL.ATAC.peak.101559	ZNF83	ZNF83	intron		ENST00000601257.5, ENST00000594682.6, ENST00000598536.5, ENST00000595171.5, ENST00000596440.5, ENST00000602232.5, ENST00000598322.2, ENST00000598190.1	intron	1.91107e-27	3.09839	0.075	0.009	2.12863e-22	UP_aTAL	NP	UP_aTAL	1.72105600385694	1.47058647624048e-88	UP_CTAL	-0.384646469783387	2.07531675972083e-16	FALSE	FALSE	TRUE	TRUE	FALSE	none	2616	91713	20098	0.956072	32.2878	4.97356e-54	7.11885e-51	-0.854714	-16.2999	1.16496e-29	6.06547e-29	0.827574	2.57546e-26	4.13735e-25	26.2483
	ZNF83	HLTF	chr19-52662652-52662943	TAL.ATAC.peak.101554	ZNF83	ZNF83	intron		ENST00000600714.5, ENST00000601257.5, ENST00000594682.6, ENST00000598536.5, ENST00000595171.5, ENST00000596440.5, ENST00000602232.5, ENST00000598322.2, ENST00000598190.1	1to5kb, intron	6.45653e-25	4.02103	0.05	0.003	7.19155e-20	UP_aTAL	NP	UP_aTAL	1.72105600385694	1.47058647624048e-88	UP_CTAL	-0.335156267223583	3.39004772240189e-10	FALSE	FALSE	TRUE	TRUE	FALSE	none	2616	91914	27552	0.928586	24.7699	5.60785e-44	1.55765e-41	-0.468868	-5.25497	8.64956e-07	1.16305e-06	0.632935	1.605e-12	1.08012e-11	36.6134
	ZNF83	ZNF148	chr19-52722176-52722689	TAL.ATAC.peak.101565	ZNF611	ZNF611	intron		ENST00000595001.5, ENST00000453741.6, ENST00000652185.1, ENST00000540744.5, ENST00000543227.5, ENST00000602162.5, ENST00000319783.5, ENST00000595798.5, ENST00000601249.5, ENST00000601643.5, ENST00000600943.5, ENST00000598639.5, ENST00000597343.6, ENST00000598723.5, ENST00000640952.1, ENST00000596702.5, ENST00000601447.5, ENST00000597566.5, ENST00000599798.1	intron	1.12409e-20	2.78131	0.063	0.009	1.25206e-15	UP_aTAL	NP	UP_aTAL	1.72105600385694	1.47058647624048e-88	NO_DE	none	none	FALSE	FALSE	TRUE	TRUE	FALSE	none	2616	94963	31679	0.941555	27.6702	4.17478e-48	2.10501e-45	0.765834	11.7899	1.67993e-20	4.60038e-20	0.404744	2.95711e-05	8.61193e-05	92.8242
	ZNF83	NFKB2	chr19-52662652-52662943	TAL.ATAC.peak.101554	ZNF83	ZNF83	intron		ENST00000600714.5, ENST00000601257.5, ENST00000594682.6, ENST00000598536.5, ENST00000595171.5, ENST00000596440.5, ENST00000602232.5, ENST00000598322.2, ENST00000598190.1	1to5kb, intron	6.45653e-25	4.02103	0.05	0.003	7.19155e-20	UP_aTAL	NP	UP_aTAL	1.72105600385694	1.47058647624048e-88	NO_DE	NO_DE	NO_DE	FALSE	FALSE	TRUE	TRUE	FALSE	none	2616	91914	27552	0.928586	24.7699	5.60785e-44	1.55765e-41	0.930344	25.1166	1.72523e-44	3.34722e-43	0.846784	1.28849e-28	2.56668e-27	85.7812
	ZNF83	STAT1	chr19-52665521-52665840	TAL.ATAC.peak.101558	ZNF83	ZNF83	intron		ENST00000600714.5, ENST00000601257.5, ENST00000594682.6, ENST00000598536.5, ENST00000595171.5, ENST00000596440.5, ENST00000602232.5, ENST00000598322.2, ENST00000598190.1	1to5kb, intron	8.8477e-32	3.11938	0.087	0.01	9.85492e-27	UP_aTAL	NP	UP_aTAL	1.72105600385694	1.47058647624048e-88	NO_DE	none	none	FALSE	FALSE	TRUE	TRUE	FALSE	none	2616	97676	24655	0.916688	22.7093	7.97812e-41	1.4538e-38	0.804152	13.3923	7.22692e-24	2.4623e-23	0.754858	1.18431e-19	1.3716e-18	66.1141
	ZNF83	SRF	chr19-52722176-52722689	TAL.ATAC.peak.101565	ZNF611	ZNF611	intron		ENST00000595001.5, ENST00000453741.6, ENST00000652185.1, ENST00000540744.5, ENST00000543227.5, ENST00000602162.5, ENST00000319783.5, ENST00000595798.5, ENST00000601249.5, ENST00000601643.5, ENST00000600943.5, ENST00000598639.5, ENST00000597343.6, ENST00000598723.5, ENST00000640952.1, ENST00000596702.5, ENST00000601447.5, ENST00000597566.5, ENST00000599798.1	intron	1.12409e-20	2.78131	0.063	0.009	1.25206e-15	UP_aTAL	NP	UP_aTAL	1.72105600385694	1.47058647624048e-88	NO_DE	NO_DE	NO_DE	FALSE	FALSE	TRUE	TRUE	FALSE	none	2616	94963	31679	0.941555	27.6702	4.17478e-48	2.10501e-45	0.590315	7.23986	1.02112e-10	1.62657e-10	0.473219	6.6249e-07	2.33986e-06	90.4322
	ZNF83	NR2F1	chr19-52722176-52722689	TAL.ATAC.peak.101565	ZNF611	ZNF611	intron		ENST00000595001.5, ENST00000453741.6, ENST00000652185.1, ENST00000540744.5, ENST00000543227.5, ENST00000602162.5, ENST00000319783.5, ENST00000595798.5, ENST00000601249.5, ENST00000601643.5, ENST00000600943.5, ENST00000598639.5, ENST00000597343.6, ENST00000598723.5, ENST00000640952.1, ENST00000596702.5, ENST00000601447.5, ENST00000597566.5, ENST00000599798.1	intron	1.12409e-20	2.78131	0.063	0.009	1.25206e-15	UP_aTAL	NP	UP_aTAL	1.72105600385694	1.47058647624048e-88	NO_DE	NO_DE	NO_DE	FALSE	FALSE	TRUE	TRUE	FALSE	none	2616	94963	31679	0.941555	27.6702	4.17478e-48	2.10501e-45	-0.807246	-13.5397	3.58854e-24	1.2488e-23	0.62862	2.51585e-12	1.67052e-11	2.8604
	ZNF83	TFCP2	chr19-52665521-52665840	TAL.ATAC.peak.101558	ZNF83	ZNF83	intron		ENST00000600714.5, ENST00000601257.5, ENST00000594682.6, ENST00000598536.5, ENST00000595171.5, ENST00000596440.5, ENST00000602232.5, ENST00000598322.2, ENST00000598190.1	1to5kb, intron	8.8477e-32	3.11938	0.087	0.01	9.85492e-27	UP_aTAL	NP	UP_aTAL	1.72105600385694	1.47058647624048e-88	UP_CTAL	-0.213943549060962	1.55105908706413e-07	FALSE	FALSE	TRUE	TRUE	FALSE	none	2616	97676	24655	0.916688	22.7093	7.97812e-41	1.4538e-38	-0.873987	-17.8044	1.77111e-32	1.15765e-31	0.715242	6.28029e-17	6.25517e-16	34.753
	ZNF83	TFAP2A	chr19-52665521-52665840	TAL.ATAC.peak.101558	ZNF83	ZNF83	intron		ENST00000600714.5, ENST00000601257.5, ENST00000594682.6, ENST00000598536.5, ENST00000595171.5, ENST00000596440.5, ENST00000602232.5, ENST00000598322.2, ENST00000598190.1	1to5kb, intron	8.8477e-32	3.11938	0.087	0.01	9.85492e-27	UP_aTAL	NP	UP_aTAL	1.72105600385694	1.47058647624048e-88	NO_DE	NO_DE	NO_DE	FALSE	FALSE	TRUE	TRUE	FALSE	none	2616	97676	24655	0.916688	22.7093	7.97812e-41	1.4538e-38	0.890872	19.4146	2.34196e-35	1.95946e-34	0.332901	0.000713792	0.00173399	81.2631
	ZNF83	JUNB	chr19-52665521-52665840	TAL.ATAC.peak.101558	ZNF83	ZNF83	intron		ENST00000600714.5, ENST00000601257.5, ENST00000594682.6, ENST00000598536.5, ENST00000595171.5, ENST00000596440.5, ENST00000602232.5, ENST00000598322.2, ENST00000598190.1	1to5kb, intron	8.8477e-32	3.11938	0.087	0.01	9.85492e-27	UP_aTAL	NP	UP_aTAL	1.72105600385694	1.47058647624048e-88	NO_DE	none	none	FALSE	FALSE	TRUE	TRUE	FALSE	none	2616	97676	24655	0.916688	22.7093	7.97812e-41	1.4538e-38	0.919027	23.0797	2.09317e-41	3.01408e-40	0.708256	1.70208e-16	1.5697e-15	61.3302
	ZNF83	OLIG1	chr19-52670023-52670397	TAL.ATAC.peak.101559	ZNF83	ZNF83	intron		ENST00000601257.5, ENST00000594682.6, ENST00000598536.5, ENST00000595171.5, ENST00000596440.5, ENST00000602232.5, ENST00000598322.2, ENST00000598190.1	intron	1.91107e-27	3.09839	0.075	0.009	2.12863e-22	UP_aTAL	NP	UP_aTAL	1.72105600385694	1.47058647624048e-88	NO_DE	NO_DE	NO_DE	FALSE	FALSE	TRUE	TRUE	FALSE	none	2616	91713	20098	0.956072	32.2878	4.97356e-54	7.11885e-51	-0.313962	-3.27359	0.00146775	0.0017231	0.365621	0.000183566	0.000488855	37.4107
	ZNF83	KLF3	chr19-52670023-52670397	TAL.ATAC.peak.101559	ZNF83	ZNF83	intron		ENST00000601257.5, ENST00000594682.6, ENST00000598536.5, ENST00000595171.5, ENST00000596440.5, ENST00000602232.5, ENST00000598322.2, ENST00000598190.1	intron	1.91107e-27	3.09839	0.075	0.009	2.12863e-22	UP_aTAL	NP	UP_aTAL	1.72105600385694	1.47058647624048e-88	NO_DE	none	none	FALSE	FALSE	TRUE	TRUE	FALSE	none	2616	91713	20098	0.956072	32.2878	4.97356e-54	7.11885e-51	0.920335	23.2936	9.73027e-42	1.44818e-40	0.765467	1.79618e-20	2.23625e-19	80.9973
	ZNF83	MAFG	chr19-52722176-52722689	TAL.ATAC.peak.101565	ZNF611	ZNF611	intron		ENST00000595001.5, ENST00000453741.6, ENST00000652185.1, ENST00000540744.5, ENST00000543227.5, ENST00000602162.5, ENST00000319783.5, ENST00000595798.5, ENST00000601249.5, ENST00000601643.5, ENST00000600943.5, ENST00000598639.5, ENST00000597343.6, ENST00000598723.5, ENST00000640952.1, ENST00000596702.5, ENST00000601447.5, ENST00000597566.5, ENST00000599798.1	intron	1.12409e-20	2.78131	0.063	0.009	1.25206e-15	UP_aTAL	NP	UP_aTAL	1.72105600385694	1.47058647624048e-88	NO_DE	NO_DE	NO_DE	FALSE	FALSE	TRUE	TRUE	FALSE	none	2616	94963	31679	0.941555	27.6702	4.17478e-48	2.10501e-45	0.891966	19.531	1.46905e-35	1.25091e-34	0.514109	4.47626e-08	1.79772e-07	64.9181
	ZNF83	E2F3	chr19-52722176-52722689	TAL.ATAC.peak.101565	ZNF611	ZNF611	intron		ENST00000595001.5, ENST00000453741.6, ENST00000652185.1, ENST00000540744.5, ENST00000543227.5, ENST00000602162.5, ENST00000319783.5, ENST00000595798.5, ENST00000601249.5, ENST00000601643.5, ENST00000600943.5, ENST00000598639.5, ENST00000597343.6, ENST00000598723.5, ENST00000640952.1, ENST00000596702.5, ENST00000601447.5, ENST00000597566.5, ENST00000599798.1	intron	1.12409e-20	2.78131	0.063	0.009	1.25206e-15	UP_aTAL	NP	UP_aTAL	1.72105600385694	1.47058647624048e-88	UP_aTAL	0.430442848105418	3.60770694885451e-10	FALSE	FALSE	TRUE	TRUE	FALSE	none	2616	94963	31679	0.941555	27.6702	4.17478e-48	2.10501e-45	0.375142	4.00631	0.000120211	0.000147842	0.381164	9.13475e-05	0.000251332	41.796
	ZNF83	TEF	chr19-52665521-52665840	TAL.ATAC.peak.101558	ZNF83	ZNF83	intron		ENST00000600714.5, ENST00000601257.5, ENST00000594682.6, ENST00000598536.5, ENST00000595171.5, ENST00000596440.5, ENST00000602232.5, ENST00000598322.2, ENST00000598190.1	1to5kb, intron	8.8477e-32	3.11938	0.087	0.01	9.85492e-27	UP_aTAL	NP	UP_aTAL	1.72105600385694	1.47058647624048e-88	NO_DE	NO_DE	NO_DE	FALSE	FALSE	TRUE	TRUE	FALSE	none	2616	97676	24655	0.916688	22.7093	7.97812e-41	1.4538e-38	-0.688573	-9.39994	2.42942e-15	4.89477e-15	0.654753	1.47843e-13	1.06704e-12	6.58121
	ZNF83	TEAD4	chr19-52662652-52662943	TAL.ATAC.peak.101554	ZNF83	ZNF83	intron		ENST00000600714.5, ENST00000601257.5, ENST00000594682.6, ENST00000598536.5, ENST00000595171.5, ENST00000596440.5, ENST00000602232.5, ENST00000598322.2, ENST00000598190.1	1to5kb, intron	6.45653e-25	4.02103	0.05	0.003	7.19155e-20	UP_aTAL	NP	UP_aTAL	1.72105600385694	1.47058647624048e-88	UP_aTAL	0.436322856763341	1.11801690345718e-13	FALSE	FALSE	TRUE	TRUE	FALSE	none	2616	91914	27552	0.928586	24.7699	5.60785e-44	1.55765e-41	0.700592	9.71954	4.91697e-16	1.03056e-15	0.473391	6.55505e-07	2.33173e-06	89.6349
	ZNF83	ZNF652	chr19-52662652-52662943	TAL.ATAC.peak.101554	ZNF83	ZNF83	intron		ENST00000600714.5, ENST00000601257.5, ENST00000594682.6, ENST00000598536.5, ENST00000595171.5, ENST00000596440.5, ENST00000602232.5, ENST00000598322.2, ENST00000598190.1	1to5kb, intron	6.45653e-25	4.02103	0.05	0.003	7.19155e-20	UP_aTAL	NP	UP_aTAL	1.72105600385694	1.47058647624048e-88	NO_DE	none	none	FALSE	FALSE	TRUE	TRUE	FALSE	none	2616	91914	27552	0.928586	24.7699	5.60785e-44	1.55765e-41	-0.728915	-10.5402	8.16362e-18	1.89826e-17	0.446816	3.16214e-06	1.02924e-05	12.4282
	ZNF83	MEF2B	chr19-52662652-52662943	TAL.ATAC.peak.101554	ZNF83	ZNF83	intron		ENST00000600714.5, ENST00000601257.5, ENST00000594682.6, ENST00000598536.5, ENST00000595171.5, ENST00000596440.5, ENST00000602232.5, ENST00000598322.2, ENST00000598190.1	1to5kb, intron	6.45653e-25	4.02103	0.05	0.003	7.19155e-20	UP_aTAL	NP	UP_aTAL	1.72105600385694	1.47058647624048e-88	NO_DE	NO_DE	NO_DE	FALSE	FALSE	TRUE	TRUE	FALSE	none	2616	91914	27552	0.928586	24.7699	5.60785e-44	1.55765e-41	-0.696955	-9.6212	8.03936e-16	1.66444e-15	0.553396	2.35444e-09	1.01958e-08	37.8094
	ZNF83	KLF10	chr19-52662652-52662943	TAL.ATAC.peak.101554	ZNF83	ZNF83	intron		ENST00000600714.5, ENST00000601257.5, ENST00000594682.6, ENST00000598536.5, ENST00000595171.5, ENST00000596440.5, ENST00000602232.5, ENST00000598322.2, ENST00000598190.1	1to5kb, intron	6.45653e-25	4.02103	0.05	0.003	7.19155e-20	UP_aTAL	NP	UP_aTAL	1.72105600385694	1.47058647624048e-88	NO_DE	none	none	FALSE	FALSE	TRUE	TRUE	FALSE	none	2616	91914	27552	0.928586	24.7699	5.60785e-44	1.55765e-41	0.916669	22.7064	8.06406e-41	1.10179e-39	0.315101	0.00140732	0.0032002	86.047
	ZNF83	MAFA	chr19-52665521-52665840	TAL.ATAC.peak.101558	ZNF83	ZNF83	intron		ENST00000600714.5, ENST00000601257.5, ENST00000594682.6, ENST00000598536.5, ENST00000595171.5, ENST00000596440.5, ENST00000602232.5, ENST00000598322.2, ENST00000598190.1	1to5kb, intron	8.8477e-32	3.11938	0.087	0.01	9.85492e-27	UP_aTAL	NP	UP_aTAL	1.72105600385694	1.47058647624048e-88	NO_DE	NO_DE	NO_DE	FALSE	FALSE	TRUE	TRUE	FALSE	none	2616	97676	24655	0.916688	22.7093	7.97812e-41	1.4538e-38	0.921415	23.4741	5.11675e-42	7.82579e-41	0.552784	2.47209e-09	1.0613e-08	65.3168
	ZNF83	HLF	chr19-52670023-52670397	TAL.ATAC.peak.101559	ZNF83	ZNF83	intron		ENST00000601257.5, ENST00000594682.6, ENST00000598536.5, ENST00000595171.5, ENST00000596440.5, ENST00000602232.5, ENST00000598322.2, ENST00000598190.1	intron	1.91107e-27	3.09839	0.075	0.009	2.12863e-22	UP_aTAL	NP	UP_aTAL	1.72105600385694	1.47058647624048e-88	UP_CTAL	-0.366042481730641	6.75424251378295e-13	FALSE	FALSE	TRUE	TRUE	FALSE	none	2616	91713	20098	0.956072	32.2878	4.97356e-54	7.11885e-51	-0.714627	-10.1135	6.86425e-17	1.51205e-16	0.579741	2.61112e-10	1.30034e-09	26.3812
	ZNF83	TEAD4	chr19-52665521-52665840	TAL.ATAC.peak.101558	ZNF83	ZNF83	intron		ENST00000600714.5, ENST00000601257.5, ENST00000594682.6, ENST00000598536.5, ENST00000595171.5, ENST00000596440.5, ENST00000602232.5, ENST00000598322.2, ENST00000598190.1	1to5kb, intron	8.8477e-32	3.11938	0.087	0.01	9.85492e-27	UP_aTAL	NP	UP_aTAL	1.72105600385694	1.47058647624048e-88	UP_aTAL	0.436322856763341	1.11801690345718e-13	FALSE	FALSE	TRUE	TRUE	FALSE	none	2616	97676	24655	0.916688	22.7093	7.97812e-41	1.4538e-38	0.700592	9.71954	4.91697e-16	1.03056e-15	0.473391	6.55505e-07	2.33173e-06	89.6349
	ZNF83	GLI2	chr19-52670023-52670397	TAL.ATAC.peak.101559	ZNF83	ZNF83	intron		ENST00000601257.5, ENST00000594682.6, ENST00000598536.5, ENST00000595171.5, ENST00000596440.5, ENST00000602232.5, ENST00000598322.2, ENST00000598190.1	intron	1.91107e-27	3.09839	0.075	0.009	2.12863e-22	UP_aTAL	NP	UP_aTAL	1.72105600385694	1.47058647624048e-88	NO_DE	NO_DE	NO_DE	FALSE	FALSE	TRUE	TRUE	FALSE	none	2616	91713	20098	0.956072	32.2878	4.97356e-54	7.11885e-51	0.85825	16.5544	3.80831e-30	2.05947e-29	0.341301	0.000510746	0.0012846	90.698
	ZNF83	ETV6	chr19-52722176-52722689	TAL.ATAC.peak.101565	ZNF611	ZNF611	intron		ENST00000595001.5, ENST00000453741.6, ENST00000652185.1, ENST00000540744.5, ENST00000543227.5, ENST00000602162.5, ENST00000319783.5, ENST00000595798.5, ENST00000601249.5, ENST00000601643.5, ENST00000600943.5, ENST00000598639.5, ENST00000597343.6, ENST00000598723.5, ENST00000640952.1, ENST00000596702.5, ENST00000601447.5, ENST00000597566.5, ENST00000599798.1	intron	1.12409e-20	2.78131	0.063	0.009	1.25206e-15	UP_aTAL	NP	UP_aTAL	1.72105600385694	1.47058647624048e-88	UP_aTAL	1.17627562925792	6.17347806577973e-54	FALSE	FALSE	TRUE	TRUE	FALSE	none	2616	94963	31679	0.941555	27.6702	4.17478e-48	2.10501e-45	0.847986	15.8383	9.03114e-29	4.39012e-28	0.9317	6.80562e-45	5.64867e-43	71.2966
	ZNF83	EGR1	chr19-52662652-52662943	TAL.ATAC.peak.101554	ZNF83	ZNF83	intron		ENST00000600714.5, ENST00000601257.5, ENST00000594682.6, ENST00000598536.5, ENST00000595171.5, ENST00000596440.5, ENST00000602232.5, ENST00000598322.2, ENST00000598190.1	1to5kb, intron	6.45653e-25	4.02103	0.05	0.003	7.19155e-20	UP_aTAL	NP	UP_aTAL	1.72105600385694	1.47058647624048e-88	NO_DE	none	none	FALSE	FALSE	TRUE	TRUE	FALSE	none	2616	91914	27552	0.928586	24.7699	5.60785e-44	1.55765e-41	0.886563	18.9719	1.40336e-34	1.09593e-33	0.805779	5.00878e-24	7.79491e-23	57.7423
	ZNF83	MAFF	chr19-52662652-52662943	TAL.ATAC.peak.101554	ZNF83	ZNF83	intron		ENST00000600714.5, ENST00000601257.5, ENST00000594682.6, ENST00000598536.5, ENST00000595171.5, ENST00000596440.5, ENST00000602232.5, ENST00000598322.2, ENST00000598190.1	1to5kb, intron	6.45653e-25	4.02103	0.05	0.003	7.19155e-20	UP_aTAL	NP	UP_aTAL	1.72105600385694	1.47058647624048e-88	NO_DE	NO_DE	NO_DE	FALSE	FALSE	TRUE	TRUE	FALSE	none	2616	91914	27552	0.928586	24.7699	5.60785e-44	1.55765e-41	0.90409	20.9435	5.80849e-38	6.14063e-37	0.872243	3.32579e-32	1.10416e-30	66.3799
	ZNF83	HESX1	chr19-52670023-52670397	TAL.ATAC.peak.101559	ZNF83	ZNF83	intron		ENST00000601257.5, ENST00000594682.6, ENST00000598536.5, ENST00000595171.5, ENST00000596440.5, ENST00000602232.5, ENST00000598322.2, ENST00000598190.1	intron	1.91107e-27	3.09839	0.075	0.009	2.12863e-22	UP_aTAL	NP	UP_aTAL	1.72105600385694	1.47058647624048e-88	NO_DE	NO_DE	NO_DE	FALSE	FALSE	TRUE	TRUE	FALSE	none	2616	91713	20098	0.956072	32.2878	4.97356e-54	7.11885e-51	-0.751365	-11.2718	2.15808e-19	5.51731e-19	0.347835	0.000391097	0.000998803	48.0416
	ZNF83	RELB	chr19-52722176-52722689	TAL.ATAC.peak.101565	ZNF611	ZNF611	intron		ENST00000595001.5, ENST00000453741.6, ENST00000652185.1, ENST00000540744.5, ENST00000543227.5, ENST00000602162.5, ENST00000319783.5, ENST00000595798.5, ENST00000601249.5, ENST00000601643.5, ENST00000600943.5, ENST00000598639.5, ENST00000597343.6, ENST00000598723.5, ENST00000640952.1, ENST00000596702.5, ENST00000601447.5, ENST00000597566.5, ENST00000599798.1	intron	1.12409e-20	2.78131	0.063	0.009	1.25206e-15	UP_aTAL	NP	UP_aTAL	1.72105600385694	1.47058647624048e-88	NO_DE	NO_DE	NO_DE	FALSE	FALSE	TRUE	TRUE	FALSE	none	2616	94963	31679	0.941555	27.6702	4.17478e-48	2.10501e-45	0.680367	9.19026	6.92351e-15	1.36022e-14	0.562715	1.10559e-09	5.00533e-09	92.2926
	ZNF83	XBP1	chr19-52665521-52665840	TAL.ATAC.peak.101558	ZNF83	ZNF83	intron		ENST00000600714.5, ENST00000601257.5, ENST00000594682.6, ENST00000598536.5, ENST00000595171.5, ENST00000596440.5, ENST00000602232.5, ENST00000598322.2, ENST00000598190.1	1to5kb, intron	8.8477e-32	3.11938	0.087	0.01	9.85492e-27	UP_aTAL	NP	UP_aTAL	1.72105600385694	1.47058647624048e-88	NO_DE	NO_DE	NO_DE	FALSE	FALSE	TRUE	TRUE	FALSE	none	2616	97676	24655	0.916688	22.7093	7.97812e-41	1.4538e-38	0.911848	21.9884	1.12699e-39	1.39064e-38	0.595138	6.57934e-11	3.64057e-10	65.8483
	ZNF83	BCL6	chr19-52670023-52670397	TAL.ATAC.peak.101559	ZNF83	ZNF83	intron		ENST00000601257.5, ENST00000594682.6, ENST00000598536.5, ENST00000595171.5, ENST00000596440.5, ENST00000602232.5, ENST00000598322.2, ENST00000598190.1	intron	1.91107e-27	3.09839	0.075	0.009	2.12863e-22	UP_aTAL	NP	UP_aTAL	1.72105600385694	1.47058647624048e-88	UP_aTAL	0.812345465150258	8.37456620116589e-19	FALSE	FALSE	TRUE	TRUE	FALSE	none	2616	91713	20098	0.956072	32.2878	4.97356e-54	7.11885e-51	0.359067	3.80857	0.000243823	0.00029605	0.323485	0.00102739	0.00237973	99.7342
	ZNF83	NFKB2	chr19-52665521-52665840	TAL.ATAC.peak.101558	ZNF83	ZNF83	intron		ENST00000600714.5, ENST00000601257.5, ENST00000594682.6, ENST00000598536.5, ENST00000595171.5, ENST00000596440.5, ENST00000602232.5, ENST00000598322.2, ENST00000598190.1	1to5kb, intron	8.8477e-32	3.11938	0.087	0.01	9.85492e-27	UP_aTAL	NP	UP_aTAL	1.72105600385694	1.47058647624048e-88	NO_DE	NO_DE	NO_DE	FALSE	FALSE	TRUE	TRUE	FALSE	none	2616	97676	24655	0.916688	22.7093	7.97812e-41	1.4538e-38	0.930344	25.1166	1.72523e-44	3.34722e-43	0.846784	1.28849e-28	2.56668e-27	85.7812
	ZNF83	RELA	chr19-52670023-52670397	TAL.ATAC.peak.101559	ZNF83	ZNF83	intron		ENST00000601257.5, ENST00000594682.6, ENST00000598536.5, ENST00000595171.5, ENST00000596440.5, ENST00000602232.5, ENST00000598322.2, ENST00000598190.1	intron	1.91107e-27	3.09839	0.075	0.009	2.12863e-22	UP_aTAL	NP	UP_aTAL	1.72105600385694	1.47058647624048e-88	NO_DE	NO_DE	NO_DE	FALSE	FALSE	TRUE	TRUE	FALSE	none	2616	91713	20098	0.956072	32.2878	4.97356e-54	7.11885e-51	0.918375	22.9749	3.05177e-41	4.3321e-40	0.578316	2.95572e-10	1.44309e-09	84.851
	ZNF83	FOXA2	chr19-52665521-52665840	TAL.ATAC.peak.101558	ZNF83	ZNF83	intron		ENST00000600714.5, ENST00000601257.5, ENST00000594682.6, ENST00000598536.5, ENST00000595171.5, ENST00000596440.5, ENST00000602232.5, ENST00000598322.2, ENST00000598190.1	1to5kb, intron	8.8477e-32	3.11938	0.087	0.01	9.85492e-27	UP_aTAL	NP	UP_aTAL	1.72105600385694	1.47058647624048e-88	NO_DE	NO_DE	NO_DE	FALSE	FALSE	TRUE	TRUE	FALSE	none	2616	97676	24655	0.916688	22.7093	7.97812e-41	1.4538e-38	-0.584895	-7.13857	1.6593e-10	2.61776e-10	0.58072	2.3972e-10	1.23073e-09	4.85369
	ZNF83	STAT3	chr19-52662652-52662943	TAL.ATAC.peak.101554	ZNF83	ZNF83	intron		ENST00000600714.5, ENST00000601257.5, ENST00000594682.6, ENST00000598536.5, ENST00000595171.5, ENST00000596440.5, ENST00000602232.5, ENST00000598322.2, ENST00000598190.1	1to5kb, intron	6.45653e-25	4.02103	0.05	0.003	7.19155e-20	UP_aTAL	NP	UP_aTAL	1.72105600385694	1.47058647624048e-88	NO_DE	none	none	FALSE	FALSE	TRUE	TRUE	FALSE	none	2616	91914	27552	0.928586	24.7699	5.60785e-44	1.55765e-41	0.752968	11.3273	1.64061e-19	4.2247e-19	0.755594	1.04235e-19	1.23593e-18	78.8711
	ZNF83	KLF2	chr19-52670023-52670397	TAL.ATAC.peak.101559	ZNF83	ZNF83	intron		ENST00000601257.5, ENST00000594682.6, ENST00000598536.5, ENST00000595171.5, ENST00000596440.5, ENST00000602232.5, ENST00000598322.2, ENST00000598190.1	intron	1.91107e-27	3.09839	0.075	0.009	2.12863e-22	UP_aTAL	NP	UP_aTAL	1.72105600385694	1.47058647624048e-88	NO_DE	NO_DE	NO_DE	FALSE	FALSE	TRUE	TRUE	FALSE	none	2616	91713	20098	0.956072	32.2878	4.97356e-54	7.11885e-51	0.896512	20.033	2.00008e-36	1.84192e-35	0.552549	2.51886e-09	1.07213e-08	86.1799
	ZNF83	ELF1	chr19-52665521-52665840	TAL.ATAC.peak.101558	ZNF83	ZNF83	intron		ENST00000600714.5, ENST00000601257.5, ENST00000594682.6, ENST00000598536.5, ENST00000595171.5, ENST00000596440.5, ENST00000602232.5, ENST00000598322.2, ENST00000598190.1	1to5kb, intron	8.8477e-32	3.11938	0.087	0.01	9.85492e-27	UP_aTAL	NP	UP_aTAL	1.72105600385694	1.47058647624048e-88	NO_DE	none	none	FALSE	FALSE	TRUE	TRUE	FALSE	none	2616	97676	24655	0.916688	22.7093	7.97812e-41	1.4538e-38	0.891952	19.5295	1.47747e-35	1.25772e-34	0.712282	9.61607e-17	9.20924e-16	77.5423
	ZNF83	ZEB1	chr19-52670023-52670397	TAL.ATAC.peak.101559	ZNF83	ZNF83	intron		ENST00000601257.5, ENST00000594682.6, ENST00000598536.5, ENST00000595171.5, ENST00000596440.5, ENST00000602232.5, ENST00000598322.2, ENST00000598190.1	intron	1.91107e-27	3.09839	0.075	0.009	2.12863e-22	UP_aTAL	NP	UP_aTAL	1.72105600385694	1.47058647624048e-88	UP_aTAL	2.81572788344881	6.75234216438091e-272	FALSE	FALSE	TRUE	TRUE	FALSE	none	2616	91713	20098	0.956072	32.2878	4.97356e-54	7.11885e-51	0.640478	8.25599	7.19097e-13	1.2707e-12	0.572483	4.87942e-10	2.29241e-09	92.0268
	ZNF83	ZNF341	chr19-52665521-52665840	TAL.ATAC.peak.101558	ZNF83	ZNF83	intron		ENST00000600714.5, ENST00000601257.5, ENST00000594682.6, ENST00000598536.5, ENST00000595171.5, ENST00000596440.5, ENST00000602232.5, ENST00000598322.2, ENST00000598190.1	1to5kb, intron	8.8477e-32	3.11938	0.087	0.01	9.85492e-27	UP_aTAL	NP	UP_aTAL	1.72105600385694	1.47058647624048e-88	NO_DE	NO_DE	NO_DE	FALSE	FALSE	TRUE	TRUE	FALSE	none	2616	97676	24655	0.916688	22.7093	7.97812e-41	1.4538e-38	-0.926334	-24.3434	2.43014e-43	4.21539e-42	0.67961	7.612e-15	6.13128e-14	37.5436
	ZNF83	FOSL1	chr19-52670023-52670397	TAL.ATAC.peak.101559	ZNF83	ZNF83	intron		ENST00000601257.5, ENST00000594682.6, ENST00000598536.5, ENST00000595171.5, ENST00000596440.5, ENST00000602232.5, ENST00000598322.2, ENST00000598190.1	intron	1.91107e-27	3.09839	0.075	0.009	2.12863e-22	UP_aTAL	NP	UP_aTAL	1.72105600385694	1.47058647624048e-88	NO_DE	NO_DE	NO_DE	FALSE	FALSE	TRUE	TRUE	FALSE	none	2616	91713	20098	0.956072	32.2878	4.97356e-54	7.11885e-51	0.919401	23.1404	1.68331e-41	2.44483e-40	0.984469	7.32575e-76	3.64822e-73	60.1342
	ZNF83	SREBF1	chr19-52670023-52670397	TAL.ATAC.peak.101559	ZNF83	ZNF83	intron		ENST00000601257.5, ENST00000594682.6, ENST00000598536.5, ENST00000595171.5, ENST00000596440.5, ENST00000602232.5, ENST00000598322.2, ENST00000598190.1	intron	1.91107e-27	3.09839	0.075	0.009	2.12863e-22	UP_aTAL	NP	UP_aTAL	1.72105600385694	1.47058647624048e-88	NO_DE	NO_DE	NO_DE	FALSE	FALSE	TRUE	TRUE	FALSE	none	2616	91713	20098	0.956072	32.2878	4.97356e-54	7.11885e-51	0.956833	32.591	2.15009e-54	1.21254e-52	0.580003	2.55206e-10	1.28377e-09	71.6953
	ZNF83	TP73	chr19-52662652-52662943	TAL.ATAC.peak.101554	ZNF83	ZNF83	intron		ENST00000600714.5, ENST00000601257.5, ENST00000594682.6, ENST00000598536.5, ENST00000595171.5, ENST00000596440.5, ENST00000602232.5, ENST00000598322.2, ENST00000598190.1	1to5kb, intron	6.45653e-25	4.02103	0.05	0.003	7.19155e-20	UP_aTAL	NP	UP_aTAL	1.72105600385694	1.47058647624048e-88	NO_DE	NO_DE	NO_DE	FALSE	FALSE	TRUE	TRUE	FALSE	none	2616	91914	27552	0.928586	24.7699	5.60785e-44	1.55765e-41	-0.0217202	-0.21507	0.83016	0.837715	0.328414	0.000850303	0.00201643	23.9893
	ZNF83	ZFP57	chr19-52670023-52670397	TAL.ATAC.peak.101559	ZNF83	ZNF83	intron		ENST00000601257.5, ENST00000594682.6, ENST00000598536.5, ENST00000595171.5, ENST00000596440.5, ENST00000602232.5, ENST00000598322.2, ENST00000598190.1	intron	1.91107e-27	3.09839	0.075	0.009	2.12863e-22	UP_aTAL	NP	UP_aTAL	1.72105600385694	1.47058647624048e-88	NO_DE	NO_DE	NO_DE	FALSE	FALSE	TRUE	TRUE	FALSE	none	2616	91713	20098	0.956072	32.2878	4.97356e-54	7.11885e-51	-0.13786	-1.3779	0.171373	0.18207	0.309148	0.00175013	0.00380596	28.5074
	ZNF83	IKZF1	chr19-52722176-52722689	TAL.ATAC.peak.101565	ZNF611	ZNF611	intron		ENST00000595001.5, ENST00000453741.6, ENST00000652185.1, ENST00000540744.5, ENST00000543227.5, ENST00000602162.5, ENST00000319783.5, ENST00000595798.5, ENST00000601249.5, ENST00000601643.5, ENST00000600943.5, ENST00000598639.5, ENST00000597343.6, ENST00000598723.5, ENST00000640952.1, ENST00000596702.5, ENST00000601447.5, ENST00000597566.5, ENST00000599798.1	intron	1.12409e-20	2.78131	0.063	0.009	1.25206e-15	UP_aTAL	NP	UP_aTAL	1.72105600385694	1.47058647624048e-88	NO_DE	NO_DE	NO_DE	FALSE	FALSE	TRUE	TRUE	FALSE	none	2616	94963	31679	0.941555	27.6702	4.17478e-48	2.10501e-45	0.895425	19.9102	3.24819e-36	2.93304e-35	0.373607	0.00012882	0.000352484	85.3826
	ZNF83	GLI3	chr19-52665521-52665840	TAL.ATAC.peak.101558	ZNF83	ZNF83	intron		ENST00000600714.5, ENST00000601257.5, ENST00000594682.6, ENST00000598536.5, ENST00000595171.5, ENST00000596440.5, ENST00000602232.5, ENST00000598322.2, ENST00000598190.1	1to5kb, intron	8.8477e-32	3.11938	0.087	0.01	9.85492e-27	UP_aTAL	NP	UP_aTAL	1.72105600385694	1.47058647624048e-88	NO_DE	NO_DE	NO_DE	FALSE	FALSE	TRUE	TRUE	FALSE	none	2616	97676	24655	0.916688	22.7093	7.97812e-41	1.4538e-38	0.803552	13.3641	8.26641e-24	2.80498e-23	0.664574	4.73641e-14	3.5205e-13	91.0966
	ZNF83	KLF5	chr19-52670023-52670397	TAL.ATAC.peak.101559	ZNF83	ZNF83	intron		ENST00000601257.5, ENST00000594682.6, ENST00000598536.5, ENST00000595171.5, ENST00000596440.5, ENST00000602232.5, ENST00000598322.2, ENST00000598190.1	intron	1.91107e-27	3.09839	0.075	0.009	2.12863e-22	UP_aTAL	NP	UP_aTAL	1.72105600385694	1.47058647624048e-88	UP_aTAL	1.02897401308997	1.04023748109669e-58	FALSE	FALSE	TRUE	TRUE	FALSE	none	2616	91713	20098	0.956072	32.2878	4.97356e-54	7.11885e-51	0.876784	18.0495	6.32391e-33	4.29132e-32	0.919328	1.75645e-41	9.71904e-40	86.5785
	ZNF83	TFCP2	chr19-52722176-52722689	TAL.ATAC.peak.101565	ZNF611	ZNF611	intron		ENST00000595001.5, ENST00000453741.6, ENST00000652185.1, ENST00000540744.5, ENST00000543227.5, ENST00000602162.5, ENST00000319783.5, ENST00000595798.5, ENST00000601249.5, ENST00000601643.5, ENST00000600943.5, ENST00000598639.5, ENST00000597343.6, ENST00000598723.5, ENST00000640952.1, ENST00000596702.5, ENST00000601447.5, ENST00000597566.5, ENST00000599798.1	intron	1.12409e-20	2.78131	0.063	0.009	1.25206e-15	UP_aTAL	NP	UP_aTAL	1.72105600385694	1.47058647624048e-88	UP_CTAL	-0.213943549060962	1.55105908706413e-07	FALSE	FALSE	TRUE	TRUE	FALSE	none	2616	94963	31679	0.941555	27.6702	4.17478e-48	2.10501e-45	-0.873987	-17.8044	1.77111e-32	1.15765e-31	0.715242	6.28029e-17	6.25517e-16	34.753
	ZNF83	SP1	chr19-52665521-52665840	TAL.ATAC.peak.101558	ZNF83	ZNF83	intron		ENST00000600714.5, ENST00000601257.5, ENST00000594682.6, ENST00000598536.5, ENST00000595171.5, ENST00000596440.5, ENST00000602232.5, ENST00000598322.2, ENST00000598190.1	1to5kb, intron	8.8477e-32	3.11938	0.087	0.01	9.85492e-27	UP_aTAL	NP	UP_aTAL	1.72105600385694	1.47058647624048e-88	NO_DE	none	none	FALSE	FALSE	TRUE	TRUE	FALSE	none	2616	97676	24655	0.916688	22.7093	7.97812e-41	1.4538e-38	0.888577	19.1757	6.13518e-35	4.94213e-34	0.5762	3.54929e-10	1.69956e-09	83.2564
	ZNF83	IRF3	chr19-52662652-52662943	TAL.ATAC.peak.101554	ZNF83	ZNF83	intron		ENST00000600714.5, ENST00000601257.5, ENST00000594682.6, ENST00000598536.5, ENST00000595171.5, ENST00000596440.5, ENST00000602232.5, ENST00000598322.2, ENST00000598190.1	1to5kb, intron	6.45653e-25	4.02103	0.05	0.003	7.19155e-20	UP_aTAL	NP	UP_aTAL	1.72105600385694	1.47058647624048e-88	NO_DE	NO_DE	NO_DE	FALSE	FALSE	TRUE	TRUE	FALSE	none	2616	91914	27552	0.928586	24.7699	5.60785e-44	1.55765e-41	0.873322	17.7472	2.25458e-32	1.46072e-31	0.309939	0.00170062	0.00371451	95.6148
	ZNF83	EGR3	chr19-52665521-52665840	TAL.ATAC.peak.101558	ZNF83	ZNF83	intron		ENST00000600714.5, ENST00000601257.5, ENST00000594682.6, ENST00000598536.5, ENST00000595171.5, ENST00000596440.5, ENST00000602232.5, ENST00000598322.2, ENST00000598190.1	1to5kb, intron	8.8477e-32	3.11938	0.087	0.01	9.85492e-27	UP_aTAL	NP	UP_aTAL	1.72105600385694	1.47058647624048e-88	NO_DE	NO_DE	NO_DE	FALSE	FALSE	TRUE	TRUE	FALSE	none	2616	97676	24655	0.916688	22.7093	7.97812e-41	1.4538e-38	0.855257	16.3384	9.83056e-30	5.1472e-29	0.923129	1.81178e-42	1.12783e-40	57.4765
	ZNF83	GLI3	chr19-52722176-52722689	TAL.ATAC.peak.101565	ZNF611	ZNF611	intron		ENST00000595001.5, ENST00000453741.6, ENST00000652185.1, ENST00000540744.5, ENST00000543227.5, ENST00000602162.5, ENST00000319783.5, ENST00000595798.5, ENST00000601249.5, ENST00000601643.5, ENST00000600943.5, ENST00000598639.5, ENST00000597343.6, ENST00000598723.5, ENST00000640952.1, ENST00000596702.5, ENST00000601447.5, ENST00000597566.5, ENST00000599798.1	intron	1.12409e-20	2.78131	0.063	0.009	1.25206e-15	UP_aTAL	NP	UP_aTAL	1.72105600385694	1.47058647624048e-88	NO_DE	NO_DE	NO_DE	FALSE	FALSE	TRUE	TRUE	FALSE	none	2616	94963	31679	0.941555	27.6702	4.17478e-48	2.10501e-45	0.803552	13.3641	8.26641e-24	2.80498e-23	0.664574	4.73641e-14	3.5205e-13	91.0966
	ZNF83	FOSL2	chr19-52662652-52662943	TAL.ATAC.peak.101554	ZNF83	ZNF83	intron		ENST00000600714.5, ENST00000601257.5, ENST00000594682.6, ENST00000598536.5, ENST00000595171.5, ENST00000596440.5, ENST00000602232.5, ENST00000598322.2, ENST00000598190.1	1to5kb, intron	6.45653e-25	4.02103	0.05	0.003	7.19155e-20	UP_aTAL	NP	UP_aTAL	1.72105600385694	1.47058647624048e-88	UP_aTAL	0.477450918737941	0.00371686780710865	FALSE	FALSE	TRUE	TRUE	FALSE	none	2616	91914	27552	0.928586	24.7699	5.60785e-44	1.55765e-41	0.918829	23.0477	2.34786e-41	3.36686e-40	0.886999	1.17491e-34	4.50081e-33	62.5262
	ZNF83	LBX2	chr19-52662652-52662943	TAL.ATAC.peak.101554	ZNF83	ZNF83	intron		ENST00000600714.5, ENST00000601257.5, ENST00000594682.6, ENST00000598536.5, ENST00000595171.5, ENST00000596440.5, ENST00000602232.5, ENST00000598322.2, ENST00000598190.1	1to5kb, intron	6.45653e-25	4.02103	0.05	0.003	7.19155e-20	UP_aTAL	NP	UP_aTAL	1.72105600385694	1.47058647624048e-88	NO_DE	NO_DE	NO_DE	FALSE	FALSE	TRUE	TRUE	FALSE	none	2616	91914	27552	0.928586	24.7699	5.60785e-44	1.55765e-41	-0.504465	-5.78383	8.72666e-08	1.22281e-07	0.372094	0.000137859	0.0003711	45.6497
	ZNF83	ZNF317	chr19-52670023-52670397	TAL.ATAC.peak.101559	ZNF83	ZNF83	intron		ENST00000601257.5, ENST00000594682.6, ENST00000598536.5, ENST00000595171.5, ENST00000596440.5, ENST00000602232.5, ENST00000598322.2, ENST00000598190.1	intron	1.91107e-27	3.09839	0.075	0.009	2.12863e-22	UP_aTAL	NP	UP_aTAL	1.72105600385694	1.47058647624048e-88	NO_DE	NO_DE	NO_DE	FALSE	FALSE	TRUE	TRUE	FALSE	none	2616	91713	20098	0.956072	32.2878	4.97356e-54	7.11885e-51	0.576629	6.9869	3.42038e-10	5.32082e-10	0.312398	0.00155461	0.00341055	89.1034
	ZNF83	NFIA	chr19-52722176-52722689	TAL.ATAC.peak.101565	ZNF611	ZNF611	intron		ENST00000595001.5, ENST00000453741.6, ENST00000652185.1, ENST00000540744.5, ENST00000543227.5, ENST00000602162.5, ENST00000319783.5, ENST00000595798.5, ENST00000601249.5, ENST00000601643.5, ENST00000600943.5, ENST00000598639.5, ENST00000597343.6, ENST00000598723.5, ENST00000640952.1, ENST00000596702.5, ENST00000601447.5, ENST00000597566.5, ENST00000599798.1	intron	1.12409e-20	2.78131	0.063	0.009	1.25206e-15	UP_aTAL	NP	UP_aTAL	1.72105600385694	1.47058647624048e-88	UP_CTAL	-0.360811925130508	5.35477445185432e-16	FALSE	FALSE	TRUE	TRUE	FALSE	none	2616	94963	31679	0.941555	27.6702	4.17478e-48	2.10501e-45	-0.80783	-13.5679	3.14014e-24	1.09762e-23	0.883896	4.10121e-34	1.45886e-32	11.7638
	ZNF83	MAFK	chr19-52722176-52722689	TAL.ATAC.peak.101565	ZNF611	ZNF611	intron		ENST00000595001.5, ENST00000453741.6, ENST00000652185.1, ENST00000540744.5, ENST00000543227.5, ENST00000602162.5, ENST00000319783.5, ENST00000595798.5, ENST00000601249.5, ENST00000601643.5, ENST00000600943.5, ENST00000598639.5, ENST00000597343.6, ENST00000598723.5, ENST00000640952.1, ENST00000596702.5, ENST00000601447.5, ENST00000597566.5, ENST00000599798.1	intron	1.12409e-20	2.78131	0.063	0.009	1.25206e-15	UP_aTAL	NP	UP_aTAL	1.72105600385694	1.47058647624048e-88	NO_DE	NO_DE	NO_DE	FALSE	FALSE	TRUE	TRUE	FALSE	none	2616	94963	31679	0.941555	27.6702	4.17478e-48	2.10501e-45	0.929432	24.9351	3.19264e-44	6.03287e-43	0.627983	2.68706e-12	1.76073e-11	63.7221
	ZNF83	RFX3	chr19-52722176-52722689	TAL.ATAC.peak.101565	ZNF611	ZNF611	intron		ENST00000595001.5, ENST00000453741.6, ENST00000652185.1, ENST00000540744.5, ENST00000543227.5, ENST00000602162.5, ENST00000319783.5, ENST00000595798.5, ENST00000601249.5, ENST00000601643.5, ENST00000600943.5, ENST00000598639.5, ENST00000597343.6, ENST00000598723.5, ENST00000640952.1, ENST00000596702.5, ENST00000601447.5, ENST00000597566.5, ENST00000599798.1	intron	1.12409e-20	2.78131	0.063	0.009	1.25206e-15	UP_aTAL	NP	UP_aTAL	1.72105600385694	1.47058647624048e-88	UP_CTAL	-0.196430099530195	0.000113493666421714	FALSE	FALSE	TRUE	TRUE	FALSE	none	2616	94963	31679	0.941555	27.6702	4.17478e-48	2.10501e-45	-0.583923	-7.12056	1.80855e-10	2.84889e-10	0.427248	9.28323e-06	2.83623e-05	24.9195
	ZNF83	RORC	chr19-52670023-52670397	TAL.ATAC.peak.101559	ZNF83	ZNF83	intron		ENST00000601257.5, ENST00000594682.6, ENST00000598536.5, ENST00000595171.5, ENST00000596440.5, ENST00000602232.5, ENST00000598322.2, ENST00000598190.1	intron	1.91107e-27	3.09839	0.075	0.009	2.12863e-22	UP_aTAL	NP	UP_aTAL	1.72105600385694	1.47058647624048e-88	NO_DE	NO_DE	NO_DE	FALSE	FALSE	TRUE	TRUE	FALSE	none	2616	91713	20098	0.956072	32.2878	4.97356e-54	7.11885e-51	-0.874499	-17.8487	1.46962e-32	9.67258e-32	0.734298	3.53265e-18	3.99832e-17	26.9128
	ZNF83	ELF3	chr19-52662652-52662943	TAL.ATAC.peak.101554	ZNF83	ZNF83	intron		ENST00000600714.5, ENST00000601257.5, ENST00000594682.6, ENST00000598536.5, ENST00000595171.5, ENST00000596440.5, ENST00000602232.5, ENST00000598322.2, ENST00000598190.1	1to5kb, intron	6.45653e-25	4.02103	0.05	0.003	7.19155e-20	UP_aTAL	NP	UP_aTAL	1.72105600385694	1.47058647624048e-88	UP_aTAL	0.786477031857832	1.7552787996077e-50	FALSE	FALSE	TRUE	TRUE	FALSE	none	2616	91914	27552	0.928586	24.7699	5.60785e-44	1.55765e-41	0.896475	20.0288	2.03329e-36	1.87116e-35	0.866734	2.2919e-31	6.00718e-30	84.4523
	ZNF83	HLTF	chr19-52670023-52670397	TAL.ATAC.peak.101559	ZNF83	ZNF83	intron		ENST00000601257.5, ENST00000594682.6, ENST00000598536.5, ENST00000595171.5, ENST00000596440.5, ENST00000602232.5, ENST00000598322.2, ENST00000598190.1	intron	1.91107e-27	3.09839	0.075	0.009	2.12863e-22	UP_aTAL	NP	UP_aTAL	1.72105600385694	1.47058647624048e-88	UP_CTAL	-0.335156267223583	3.39004772240189e-10	FALSE	FALSE	TRUE	TRUE	FALSE	none	2616	91713	20098	0.956072	32.2878	4.97356e-54	7.11885e-51	-0.468868	-5.25497	8.64956e-07	1.16305e-06	0.632935	1.605e-12	1.08012e-11	36.6134
	ZNF83	STAT1	chr19-52722176-52722689	TAL.ATAC.peak.101565	ZNF611	ZNF611	intron		ENST00000595001.5, ENST00000453741.6, ENST00000652185.1, ENST00000540744.5, ENST00000543227.5, ENST00000602162.5, ENST00000319783.5, ENST00000595798.5, ENST00000601249.5, ENST00000601643.5, ENST00000600943.5, ENST00000598639.5, ENST00000597343.6, ENST00000598723.5, ENST00000640952.1, ENST00000596702.5, ENST00000601447.5, ENST00000597566.5, ENST00000599798.1	intron	1.12409e-20	2.78131	0.063	0.009	1.25206e-15	UP_aTAL	NP	UP_aTAL	1.72105600385694	1.47058647624048e-88	NO_DE	none	none	FALSE	FALSE	TRUE	TRUE	FALSE	none	2616	94963	31679	0.941555	27.6702	4.17478e-48	2.10501e-45	0.804152	13.3923	7.22692e-24	2.4623e-23	0.754858	1.18431e-19	1.3716e-18	66.1141
	ZNF83	CEBPB	chr19-52665521-52665840	TAL.ATAC.peak.101558	ZNF83	ZNF83	intron		ENST00000600714.5, ENST00000601257.5, ENST00000594682.6, ENST00000598536.5, ENST00000595171.5, ENST00000596440.5, ENST00000602232.5, ENST00000598322.2, ENST00000598190.1	1to5kb, intron	8.8477e-32	3.11938	0.087	0.01	9.85492e-27	UP_aTAL	NP	UP_aTAL	1.72105600385694	1.47058647624048e-88	NO_DE	NO_DE	NO_DE	FALSE	FALSE	TRUE	TRUE	FALSE	none	2616	97676	24655	0.916688	22.7093	7.97812e-41	1.4538e-38	0.932416	25.5418	4.13176e-45	8.53852e-44	0.606172	2.34021e-11	1.38741e-10	58.8054
	ZNF83	FOXO4	chr19-52665521-52665840	TAL.ATAC.peak.101558	ZNF83	ZNF83	intron		ENST00000600714.5, ENST00000601257.5, ENST00000594682.6, ENST00000598536.5, ENST00000595171.5, ENST00000596440.5, ENST00000602232.5, ENST00000598322.2, ENST00000598190.1	1to5kb, intron	8.8477e-32	3.11938	0.087	0.01	9.85492e-27	UP_aTAL	NP	UP_aTAL	1.72105600385694	1.47058647624048e-88	NO_DE	NO_DE	NO_DE	FALSE	FALSE	TRUE	TRUE	FALSE	none	2616	97676	24655	0.916688	22.7093	7.97812e-41	1.4538e-38	-0.320544	-3.34999	0.00114847	0.00135451	0.599411	4.42959e-11	2.53556e-10	6.04966
	ZNF83	IRF5	chr19-52662652-52662943	TAL.ATAC.peak.101554	ZNF83	ZNF83	intron		ENST00000600714.5, ENST00000601257.5, ENST00000594682.6, ENST00000598536.5, ENST00000595171.5, ENST00000596440.5, ENST00000602232.5, ENST00000598322.2, ENST00000598190.1	1to5kb, intron	6.45653e-25	4.02103	0.05	0.003	7.19155e-20	UP_aTAL	NP	UP_aTAL	1.72105600385694	1.47058647624048e-88	NO_DE	NO_DE	NO_DE	FALSE	FALSE	TRUE	TRUE	FALSE	none	2616	91914	27552	0.928586	24.7699	5.60785e-44	1.55765e-41	0.898253	20.2336	9.09469e-37	8.63526e-36	0.756192	9.3916e-20	1.14074e-18	86.8443
	ZNF83	MAF	chr19-52670023-52670397	TAL.ATAC.peak.101559	ZNF83	ZNF83	intron		ENST00000601257.5, ENST00000594682.6, ENST00000598536.5, ENST00000595171.5, ENST00000596440.5, ENST00000602232.5, ENST00000598322.2, ENST00000598190.1	intron	1.91107e-27	3.09839	0.075	0.009	2.12863e-22	UP_aTAL	NP	UP_aTAL	1.72105600385694	1.47058647624048e-88	NO_DE	NO_DE	NO_DE	FALSE	FALSE	TRUE	TRUE	FALSE	none	2616	91713	20098	0.956072	32.2878	4.97356e-54	7.11885e-51	0.927258	24.5161	1.33894e-43	2.38344e-42	0.339525	0.000548617	0.00136606	65.051
	ZNF83	HLTF	chr19-52665521-52665840	TAL.ATAC.peak.101558	ZNF83	ZNF83	intron		ENST00000600714.5, ENST00000601257.5, ENST00000594682.6, ENST00000598536.5, ENST00000595171.5, ENST00000596440.5, ENST00000602232.5, ENST00000598322.2, ENST00000598190.1	1to5kb, intron	8.8477e-32	3.11938	0.087	0.01	9.85492e-27	UP_aTAL	NP	UP_aTAL	1.72105600385694	1.47058647624048e-88	UP_CTAL	-0.335156267223583	3.39004772240189e-10	FALSE	FALSE	TRUE	TRUE	FALSE	none	2616	97676	24655	0.916688	22.7093	7.97812e-41	1.4538e-38	-0.468868	-5.25497	8.64956e-07	1.16305e-06	0.632935	1.605e-12	1.08012e-11	36.6134
	ZNF83	KLF10	chr19-52665521-52665840	TAL.ATAC.peak.101558	ZNF83	ZNF83	intron		ENST00000600714.5, ENST00000601257.5, ENST00000594682.6, ENST00000598536.5, ENST00000595171.5, ENST00000596440.5, ENST00000602232.5, ENST00000598322.2, ENST00000598190.1	1to5kb, intron	8.8477e-32	3.11938	0.087	0.01	9.85492e-27	UP_aTAL	NP	UP_aTAL	1.72105600385694	1.47058647624048e-88	NO_DE	none	none	FALSE	FALSE	TRUE	TRUE	FALSE	none	2616	97676	24655	0.916688	22.7093	7.97812e-41	1.4538e-38	0.916669	22.7064	8.06406e-41	1.10179e-39	0.315101	0.00140732	0.0032002	86.047
	ZNF83	SP1	chr19-52662652-52662943	TAL.ATAC.peak.101554	ZNF83	ZNF83	intron		ENST00000600714.5, ENST00000601257.5, ENST00000594682.6, ENST00000598536.5, ENST00000595171.5, ENST00000596440.5, ENST00000602232.5, ENST00000598322.2, ENST00000598190.1	1to5kb, intron	6.45653e-25	4.02103	0.05	0.003	7.19155e-20	UP_aTAL	NP	UP_aTAL	1.72105600385694	1.47058647624048e-88	NO_DE	none	none	FALSE	FALSE	TRUE	TRUE	FALSE	none	2616	91914	27552	0.928586	24.7699	5.60785e-44	1.55765e-41	0.888577	19.1757	6.13518e-35	4.94213e-34	0.5762	3.54929e-10	1.69956e-09	83.2564
	ZNF83	LIN54	chr19-52662652-52662943	TAL.ATAC.peak.101554	ZNF83	ZNF83	intron		ENST00000600714.5, ENST00000601257.5, ENST00000594682.6, ENST00000598536.5, ENST00000595171.5, ENST00000596440.5, ENST00000602232.5, ENST00000598322.2, ENST00000598190.1	1to5kb, intron	6.45653e-25	4.02103	0.05	0.003	7.19155e-20	UP_aTAL	NP	UP_aTAL	1.72105600385694	1.47058647624048e-88	NO_DE	none	none	FALSE	FALSE	TRUE	TRUE	FALSE	none	2616	91914	27552	0.928586	24.7699	5.60785e-44	1.55765e-41	-0.694507	-9.55582	1.11472e-15	2.28981e-15	0.44031	4.55753e-06	1.46429e-05	10.7007
	ZNF83	JUNB	chr19-52722176-52722689	TAL.ATAC.peak.101565	ZNF611	ZNF611	intron		ENST00000595001.5, ENST00000453741.6, ENST00000652185.1, ENST00000540744.5, ENST00000543227.5, ENST00000602162.5, ENST00000319783.5, ENST00000595798.5, ENST00000601249.5, ENST00000601643.5, ENST00000600943.5, ENST00000598639.5, ENST00000597343.6, ENST00000598723.5, ENST00000640952.1, ENST00000596702.5, ENST00000601447.5, ENST00000597566.5, ENST00000599798.1	intron	1.12409e-20	2.78131	0.063	0.009	1.25206e-15	UP_aTAL	NP	UP_aTAL	1.72105600385694	1.47058647624048e-88	NO_DE	none	none	FALSE	FALSE	TRUE	TRUE	FALSE	none	2616	94963	31679	0.941555	27.6702	4.17478e-48	2.10501e-45	0.919027	23.0797	2.09317e-41	3.01408e-40	0.708256	1.70208e-16	1.5697e-15	61.3302
	ZNF83	TCF3	chr19-52722176-52722689	TAL.ATAC.peak.101565	ZNF611	ZNF611	intron		ENST00000595001.5, ENST00000453741.6, ENST00000652185.1, ENST00000540744.5, ENST00000543227.5, ENST00000602162.5, ENST00000319783.5, ENST00000595798.5, ENST00000601249.5, ENST00000601643.5, ENST00000600943.5, ENST00000598639.5, ENST00000597343.6, ENST00000598723.5, ENST00000640952.1, ENST00000596702.5, ENST00000601447.5, ENST00000597566.5, ENST00000599798.1	intron	1.12409e-20	2.78131	0.063	0.009	1.25206e-15	UP_aTAL	NP	UP_aTAL	1.72105600385694	1.47058647624048e-88	NO_DE	NO_DE	NO_DE	FALSE	FALSE	TRUE	TRUE	FALSE	none	2616	94963	31679	0.941555	27.6702	4.17478e-48	2.10501e-45	0.329092	3.45001	0.00082825	0.00098298	0.562242	1.14946e-09	5.15705e-09	96.6779
	ZNF83	PAX6	chr19-52662652-52662943	TAL.ATAC.peak.101554	ZNF83	ZNF83	intron		ENST00000600714.5, ENST00000601257.5, ENST00000594682.6, ENST00000598536.5, ENST00000595171.5, ENST00000596440.5, ENST00000602232.5, ENST00000598322.2, ENST00000598190.1	1to5kb, intron	6.45653e-25	4.02103	0.05	0.003	7.19155e-20	UP_aTAL	NP	UP_aTAL	1.72105600385694	1.47058647624048e-88	NO_DE	NO_DE	NO_DE	FALSE	FALSE	TRUE	TRUE	FALSE	none	2616	91914	27552	0.928586	24.7699	5.60785e-44	1.55765e-41	0.863148	16.9219	7.69344e-31	4.39824e-30	0.313067	0.00151687	0.00335734	81.7946
	ZNF83	HIF1A	chr19-52662652-52662943	TAL.ATAC.peak.101554	ZNF83	ZNF83	intron		ENST00000600714.5, ENST00000601257.5, ENST00000594682.6, ENST00000598536.5, ENST00000595171.5, ENST00000596440.5, ENST00000602232.5, ENST00000598322.2, ENST00000598190.1	1to5kb, intron	6.45653e-25	4.02103	0.05	0.003	7.19155e-20	UP_aTAL	NP	UP_aTAL	1.72105600385694	1.47058647624048e-88	UP_aTAL	1.00451234989112	8.80620494186256e-44	FALSE	FALSE	TRUE	TRUE	FALSE	none	2616	91914	27552	0.928586	24.7699	5.60785e-44	1.55765e-41	0.474806	5.34074	6.0055e-07	8.12798e-07	0.45796	1.66107e-06	5.55176e-06	59.7356
	ZNF83	FOSL1	chr19-52662652-52662943	TAL.ATAC.peak.101554	ZNF83	ZNF83	intron		ENST00000600714.5, ENST00000601257.5, ENST00000594682.6, ENST00000598536.5, ENST00000595171.5, ENST00000596440.5, ENST00000602232.5, ENST00000598322.2, ENST00000598190.1	1to5kb, intron	6.45653e-25	4.02103	0.05	0.003	7.19155e-20	UP_aTAL	NP	UP_aTAL	1.72105600385694	1.47058647624048e-88	NO_DE	NO_DE	NO_DE	FALSE	FALSE	TRUE	TRUE	FALSE	none	2616	91914	27552	0.928586	24.7699	5.60785e-44	1.55765e-41	0.919401	23.1404	1.68331e-41	2.44483e-40	0.984469	7.32575e-76	3.64822e-73	60.1342
	ZNF83	XBP1	chr19-52662652-52662943	TAL.ATAC.peak.101554	ZNF83	ZNF83	intron		ENST00000600714.5, ENST00000601257.5, ENST00000594682.6, ENST00000598536.5, ENST00000595171.5, ENST00000596440.5, ENST00000602232.5, ENST00000598322.2, ENST00000598190.1	1to5kb, intron	6.45653e-25	4.02103	0.05	0.003	7.19155e-20	UP_aTAL	NP	UP_aTAL	1.72105600385694	1.47058647624048e-88	NO_DE	NO_DE	NO_DE	FALSE	FALSE	TRUE	TRUE	FALSE	none	2616	91914	27552	0.928586	24.7699	5.60785e-44	1.55765e-41	0.911848	21.9884	1.12699e-39	1.39064e-38	0.595138	6.57934e-11	3.64057e-10	65.8483
	ZNF83	ETS2	chr19-52665521-52665840	TAL.ATAC.peak.101558	ZNF83	ZNF83	intron		ENST00000600714.5, ENST00000601257.5, ENST00000594682.6, ENST00000598536.5, ENST00000595171.5, ENST00000596440.5, ENST00000602232.5, ENST00000598322.2, ENST00000598190.1	1to5kb, intron	8.8477e-32	3.11938	0.087	0.01	9.85492e-27	UP_aTAL	NP	UP_aTAL	1.72105600385694	1.47058647624048e-88	NO_DE	none	none	FALSE	FALSE	TRUE	TRUE	FALSE	none	2616	97676	24655	0.916688	22.7093	7.97812e-41	1.4538e-38	0.558535	6.66587	1.55631e-09	2.34995e-09	0.848215	8.43634e-29	1.75054e-27	59.4698
	ZNF83	TGIF1	chr19-52722176-52722689	TAL.ATAC.peak.101565	ZNF611	ZNF611	intron		ENST00000595001.5, ENST00000453741.6, ENST00000652185.1, ENST00000540744.5, ENST00000543227.5, ENST00000602162.5, ENST00000319783.5, ENST00000595798.5, ENST00000601249.5, ENST00000601643.5, ENST00000600943.5, ENST00000598639.5, ENST00000597343.6, ENST00000598723.5, ENST00000640952.1, ENST00000596702.5, ENST00000601447.5, ENST00000597566.5, ENST00000599798.1	intron	1.12409e-20	2.78131	0.063	0.009	1.25206e-15	UP_aTAL	NP	UP_aTAL	1.72105600385694	1.47058647624048e-88	UP_aTAL	0.476365772298612	1.33723129671703e-18	FALSE	FALSE	TRUE	TRUE	FALSE	none	2616	94963	31679	0.941555	27.6702	4.17478e-48	2.10501e-45	0.825068	14.4554	4.89751e-26	1.94649e-25	0.871047	5.09494e-32	1.5858e-30	88.306
	ZNF83	KLF4	chr19-52662652-52662943	TAL.ATAC.peak.101554	ZNF83	ZNF83	intron		ENST00000600714.5, ENST00000601257.5, ENST00000594682.6, ENST00000598536.5, ENST00000595171.5, ENST00000596440.5, ENST00000602232.5, ENST00000598322.2, ENST00000598190.1	1to5kb, intron	6.45653e-25	4.02103	0.05	0.003	7.19155e-20	UP_aTAL	NP	UP_aTAL	1.72105600385694	1.47058647624048e-88	NO_DE	NO_DE	NO_DE	FALSE	FALSE	TRUE	TRUE	FALSE	none	2616	91914	27552	0.928586	24.7699	5.60785e-44	1.55765e-41	0.912103	22.0249	9.84085e-40	1.22071e-38	0.870814	5.53373e-32	1.62106e-30	86.3128
	ZNF83	KLF14	chr19-52662652-52662943	TAL.ATAC.peak.101554	ZNF83	ZNF83	intron		ENST00000600714.5, ENST00000601257.5, ENST00000594682.6, ENST00000598536.5, ENST00000595171.5, ENST00000596440.5, ENST00000602232.5, ENST00000598322.2, ENST00000598190.1	1to5kb, intron	6.45653e-25	4.02103	0.05	0.003	7.19155e-20	UP_aTAL	NP	UP_aTAL	1.72105600385694	1.47058647624048e-88	NO_DE	NO_DE	NO_DE	FALSE	FALSE	TRUE	TRUE	FALSE	none	2616	91914	27552	0.928586	24.7699	5.60785e-44	1.55765e-41	0.870497	17.509	6.19059e-32	3.86711e-31	0.677524	9.87372e-15	7.68299e-14	79.004
	ZNF83	UNCX	chr19-52722176-52722689	TAL.ATAC.peak.101565	ZNF611	ZNF611	intron		ENST00000595001.5, ENST00000453741.6, ENST00000652185.1, ENST00000540744.5, ENST00000543227.5, ENST00000602162.5, ENST00000319783.5, ENST00000595798.5, ENST00000601249.5, ENST00000601643.5, ENST00000600943.5, ENST00000598639.5, ENST00000597343.6, ENST00000598723.5, ENST00000640952.1, ENST00000596702.5, ENST00000601447.5, ENST00000597566.5, ENST00000599798.1	intron	1.12409e-20	2.78131	0.063	0.009	1.25206e-15	UP_aTAL	NP	UP_aTAL	1.72105600385694	1.47058647624048e-88	NO_DE	NO_DE	NO_DE	FALSE	FALSE	TRUE	TRUE	FALSE	none	2616	94963	31679	0.941555	27.6702	4.17478e-48	2.10501e-45	-0.771543	-12.0059	5.82895e-21	1.64327e-20	0.51918	3.12481e-08	1.26517e-07	44.5866
	ZNF83	NR6A1	chr19-52665521-52665840	TAL.ATAC.peak.101558	ZNF83	ZNF83	intron		ENST00000600714.5, ENST00000601257.5, ENST00000594682.6, ENST00000598536.5, ENST00000595171.5, ENST00000596440.5, ENST00000602232.5, ENST00000598322.2, ENST00000598190.1	1to5kb, intron	8.8477e-32	3.11938	0.087	0.01	9.85492e-27	UP_aTAL	NP	UP_aTAL	1.72105600385694	1.47058647624048e-88	UP_CTAL	-0.449282098197622	3.95104586788773e-20	FALSE	FALSE	TRUE	TRUE	FALSE	none	2616	97676	24655	0.916688	22.7093	7.97812e-41	1.4538e-38	-0.78707	-12.631	2.78694e-22	8.55433e-22	0.848811	7.06275e-29	1.59875e-27	2.46174
	ZNF83	YY2	chr19-52670023-52670397	TAL.ATAC.peak.101559	ZNF83	ZNF83	intron		ENST00000601257.5, ENST00000594682.6, ENST00000598536.5, ENST00000595171.5, ENST00000596440.5, ENST00000602232.5, ENST00000598322.2, ENST00000598190.1	intron	1.91107e-27	3.09839	0.075	0.009	2.12863e-22	UP_aTAL	NP	UP_aTAL	1.72105600385694	1.47058647624048e-88	NO_DE	NO_DE	NO_DE	FALSE	FALSE	TRUE	TRUE	FALSE	none	2616	91713	20098	0.956072	32.2878	4.97356e-54	7.11885e-51	-0.869189	-17.4012	9.80056e-32	6.02047e-31	0.337907	0.000585365	0.00145031	35.5503
	ZNF83	FOXK2	chr19-52670023-52670397	TAL.ATAC.peak.101559	ZNF83	ZNF83	intron		ENST00000601257.5, ENST00000594682.6, ENST00000598536.5, ENST00000595171.5, ENST00000596440.5, ENST00000602232.5, ENST00000598322.2, ENST00000598190.1	intron	1.91107e-27	3.09839	0.075	0.009	2.12863e-22	UP_aTAL	NP	UP_aTAL	1.72105600385694	1.47058647624048e-88	NO_DE	none	none	FALSE	FALSE	TRUE	TRUE	FALSE	none	2616	91713	20098	0.956072	32.2878	4.97356e-54	7.11885e-51	-0.350337	-3.70283	0.00035256	0.000425174	0.435408	5.97298e-06	1.88262e-05	5.38523
	ZNF83	STAT3	chr19-52722176-52722689	TAL.ATAC.peak.101565	ZNF611	ZNF611	intron		ENST00000595001.5, ENST00000453741.6, ENST00000652185.1, ENST00000540744.5, ENST00000543227.5, ENST00000602162.5, ENST00000319783.5, ENST00000595798.5, ENST00000601249.5, ENST00000601643.5, ENST00000600943.5, ENST00000598639.5, ENST00000597343.6, ENST00000598723.5, ENST00000640952.1, ENST00000596702.5, ENST00000601447.5, ENST00000597566.5, ENST00000599798.1	intron	1.12409e-20	2.78131	0.063	0.009	1.25206e-15	UP_aTAL	NP	UP_aTAL	1.72105600385694	1.47058647624048e-88	NO_DE	none	none	FALSE	FALSE	TRUE	TRUE	FALSE	none	2616	94963	31679	0.941555	27.6702	4.17478e-48	2.10501e-45	0.752968	11.3273	1.64061e-19	4.2247e-19	0.755594	1.04235e-19	1.23593e-18	78.8711
	ZNF83	ELF1	chr19-52662652-52662943	TAL.ATAC.peak.101554	ZNF83	ZNF83	intron		ENST00000600714.5, ENST00000601257.5, ENST00000594682.6, ENST00000598536.5, ENST00000595171.5, ENST00000596440.5, ENST00000602232.5, ENST00000598322.2, ENST00000598190.1	1to5kb, intron	6.45653e-25	4.02103	0.05	0.003	7.19155e-20	UP_aTAL	NP	UP_aTAL	1.72105600385694	1.47058647624048e-88	NO_DE	none	none	FALSE	FALSE	TRUE	TRUE	FALSE	none	2616	91914	27552	0.928586	24.7699	5.60785e-44	1.55765e-41	0.891952	19.5295	1.47747e-35	1.25772e-34	0.712282	9.61607e-17	9.20924e-16	77.5423
	ZNF83	CREB3L1	chr19-52662652-52662943	TAL.ATAC.peak.101554	ZNF83	ZNF83	intron		ENST00000600714.5, ENST00000601257.5, ENST00000594682.6, ENST00000598536.5, ENST00000595171.5, ENST00000596440.5, ENST00000602232.5, ENST00000598322.2, ENST00000598190.1	1to5kb, intron	6.45653e-25	4.02103	0.05	0.003	7.19155e-20	UP_aTAL	NP	UP_aTAL	1.72105600385694	1.47058647624048e-88	NO_DE	NO_DE	NO_DE	FALSE	FALSE	TRUE	TRUE	FALSE	none	2616	91914	27552	0.928586	24.7699	5.60785e-44	1.55765e-41	0.868269	17.3262	1.3504e-31	8.19976e-31	0.495838	1.55857e-07	6.0638e-07	68.3732
	ZNF83	NR2F1	chr19-52662652-52662943	TAL.ATAC.peak.101554	ZNF83	ZNF83	intron		ENST00000600714.5, ENST00000601257.5, ENST00000594682.6, ENST00000598536.5, ENST00000595171.5, ENST00000596440.5, ENST00000602232.5, ENST00000598322.2, ENST00000598190.1	1to5kb, intron	6.45653e-25	4.02103	0.05	0.003	7.19155e-20	UP_aTAL	NP	UP_aTAL	1.72105600385694	1.47058647624048e-88	NO_DE	NO_DE	NO_DE	FALSE	FALSE	TRUE	TRUE	FALSE	none	2616	91914	27552	0.928586	24.7699	5.60785e-44	1.55765e-41	-0.807246	-13.5397	3.58854e-24	1.2488e-23	0.62862	2.51585e-12	1.67052e-11	2.8604
	ZNF83	RXRB	chr19-52665521-52665840	TAL.ATAC.peak.101558	ZNF83	ZNF83	intron		ENST00000600714.5, ENST00000601257.5, ENST00000594682.6, ENST00000598536.5, ENST00000595171.5, ENST00000596440.5, ENST00000602232.5, ENST00000598322.2, ENST00000598190.1	1to5kb, intron	8.8477e-32	3.11938	0.087	0.01	9.85492e-27	UP_aTAL	NP	UP_aTAL	1.72105600385694	1.47058647624048e-88	NO_DE	NO_DE	NO_DE	FALSE	FALSE	TRUE	TRUE	FALSE	none	2616	97676	24655	0.916688	22.7093	7.97812e-41	1.4538e-38	-0.850487	-16.0066	4.26716e-29	2.12522e-28	0.409809	2.29485e-05	6.76235e-05	32.494
	ZNF83	USF1	chr19-52665521-52665840	TAL.ATAC.peak.101558	ZNF83	ZNF83	intron		ENST00000600714.5, ENST00000601257.5, ENST00000594682.6, ENST00000598536.5, ENST00000595171.5, ENST00000596440.5, ENST00000602232.5, ENST00000598322.2, ENST00000598190.1	1to5kb, intron	8.8477e-32	3.11938	0.087	0.01	9.85492e-27	UP_aTAL	NP	UP_aTAL	1.72105600385694	1.47058647624048e-88	NO_DE	NO_DE	NO_DE	FALSE	FALSE	TRUE	TRUE	FALSE	none	2616	97676	24655	0.916688	22.7093	7.97812e-41	1.4538e-38	0.850067	15.9781	4.84409e-29	2.4022e-28	0.359859	0.000235674	0.000617713	73.157
	ZNF83	HLTF	chr19-52722176-52722689	TAL.ATAC.peak.101565	ZNF611	ZNF611	intron		ENST00000595001.5, ENST00000453741.6, ENST00000652185.1, ENST00000540744.5, ENST00000543227.5, ENST00000602162.5, ENST00000319783.5, ENST00000595798.5, ENST00000601249.5, ENST00000601643.5, ENST00000600943.5, ENST00000598639.5, ENST00000597343.6, ENST00000598723.5, ENST00000640952.1, ENST00000596702.5, ENST00000601447.5, ENST00000597566.5, ENST00000599798.1	intron	1.12409e-20	2.78131	0.063	0.009	1.25206e-15	UP_aTAL	NP	UP_aTAL	1.72105600385694	1.47058647624048e-88	UP_CTAL	-0.335156267223583	3.39004772240189e-10	FALSE	FALSE	TRUE	TRUE	FALSE	none	2616	94963	31679	0.941555	27.6702	4.17478e-48	2.10501e-45	-0.468868	-5.25497	8.64956e-07	1.16305e-06	0.632935	1.605e-12	1.08012e-11	36.6134
	ZNF83	TP53	chr19-52670023-52670397	TAL.ATAC.peak.101559	ZNF83	ZNF83	intron		ENST00000601257.5, ENST00000594682.6, ENST00000598536.5, ENST00000595171.5, ENST00000596440.5, ENST00000602232.5, ENST00000598322.2, ENST00000598190.1	intron	1.91107e-27	3.09839	0.075	0.009	2.12863e-22	UP_aTAL	NP	UP_aTAL	1.72105600385694	1.47058647624048e-88	NO_DE	NO_DE	NO_DE	FALSE	FALSE	TRUE	TRUE	FALSE	none	2616	91713	20098	0.956072	32.2878	4.97356e-54	7.11885e-51	-0.420732	-4.59117	1.30951e-05	1.67726e-05	0.508139	6.78331e-08	2.70247e-07	18.1423
	ZNF83	OVOL2	chr19-52662652-52662943	TAL.ATAC.peak.101554	ZNF83	ZNF83	intron		ENST00000600714.5, ENST00000601257.5, ENST00000594682.6, ENST00000598536.5, ENST00000595171.5, ENST00000596440.5, ENST00000602232.5, ENST00000598322.2, ENST00000598190.1	1to5kb, intron	6.45653e-25	4.02103	0.05	0.003	7.19155e-20	UP_aTAL	NP	UP_aTAL	1.72105600385694	1.47058647624048e-88	UP_CTAL	-0.428201509821875	4.19227256286599e-16	FALSE	FALSE	TRUE	TRUE	FALSE	none	2616	91914	27552	0.928586	24.7699	5.60785e-44	1.55765e-41	-0.443422	-4.89746	3.83006e-06	5.01382e-06	0.339815	0.000542271	0.00135704	43.7893
	ZNF83	NFKB1	chr19-52670023-52670397	TAL.ATAC.peak.101559	ZNF83	ZNF83	intron		ENST00000601257.5, ENST00000594682.6, ENST00000598536.5, ENST00000595171.5, ENST00000596440.5, ENST00000602232.5, ENST00000598322.2, ENST00000598190.1	intron	1.91107e-27	3.09839	0.075	0.009	2.12863e-22	UP_aTAL	NP	UP_aTAL	1.72105600385694	1.47058647624048e-88	NO_DE	none	none	FALSE	FALSE	TRUE	TRUE	FALSE	none	2616	91713	20098	0.956072	32.2878	4.97356e-54	7.11885e-51	0.912401	22.0678	8.39402e-40	1.04838e-38	0.730065	6.83787e-18	7.56725e-17	86.4456
	ZNF83	YY2	chr19-52662652-52662943	TAL.ATAC.peak.101554	ZNF83	ZNF83	intron		ENST00000600714.5, ENST00000601257.5, ENST00000594682.6, ENST00000598536.5, ENST00000595171.5, ENST00000596440.5, ENST00000602232.5, ENST00000598322.2, ENST00000598190.1	1to5kb, intron	6.45653e-25	4.02103	0.05	0.003	7.19155e-20	UP_aTAL	NP	UP_aTAL	1.72105600385694	1.47058647624048e-88	NO_DE	NO_DE	NO_DE	FALSE	FALSE	TRUE	TRUE	FALSE	none	2616	91914	27552	0.928586	24.7699	5.60785e-44	1.55765e-41	-0.869189	-17.4012	9.80056e-32	6.02047e-31	0.337907	0.000585365	0.00145031	35.5503
	ZNF83	PRRX2	chr19-52670023-52670397	TAL.ATAC.peak.101559	ZNF83	ZNF83	intron		ENST00000601257.5, ENST00000594682.6, ENST00000598536.5, ENST00000595171.5, ENST00000596440.5, ENST00000602232.5, ENST00000598322.2, ENST00000598190.1	intron	1.91107e-27	3.09839	0.075	0.009	2.12863e-22	UP_aTAL	NP	UP_aTAL	1.72105600385694	1.47058647624048e-88	NO_DE	NO_DE	NO_DE	FALSE	FALSE	TRUE	TRUE	FALSE	none	2616	91713	20098	0.956072	32.2878	4.97356e-54	7.11885e-51	-0.738314	-10.8368	1.86608e-18	4.50772e-18	0.357308	0.00026285	0.000678234	48.4403
	ZNF83	TEF	chr19-52722176-52722689	TAL.ATAC.peak.101565	ZNF611	ZNF611	intron		ENST00000595001.5, ENST00000453741.6, ENST00000652185.1, ENST00000540744.5, ENST00000543227.5, ENST00000602162.5, ENST00000319783.5, ENST00000595798.5, ENST00000601249.5, ENST00000601643.5, ENST00000600943.5, ENST00000598639.5, ENST00000597343.6, ENST00000598723.5, ENST00000640952.1, ENST00000596702.5, ENST00000601447.5, ENST00000597566.5, ENST00000599798.1	intron	1.12409e-20	2.78131	0.063	0.009	1.25206e-15	UP_aTAL	NP	UP_aTAL	1.72105600385694	1.47058647624048e-88	NO_DE	NO_DE	NO_DE	FALSE	FALSE	TRUE	TRUE	FALSE	none	2616	94963	31679	0.941555	27.6702	4.17478e-48	2.10501e-45	-0.688573	-9.39994	2.42942e-15	4.89477e-15	0.654753	1.47843e-13	1.06704e-12	6.58121
	ZNF83	MAFF	chr19-52722176-52722689	TAL.ATAC.peak.101565	ZNF611	ZNF611	intron		ENST00000595001.5, ENST00000453741.6, ENST00000652185.1, ENST00000540744.5, ENST00000543227.5, ENST00000602162.5, ENST00000319783.5, ENST00000595798.5, ENST00000601249.5, ENST00000601643.5, ENST00000600943.5, ENST00000598639.5, ENST00000597343.6, ENST00000598723.5, ENST00000640952.1, ENST00000596702.5, ENST00000601447.5, ENST00000597566.5, ENST00000599798.1	intron	1.12409e-20	2.78131	0.063	0.009	1.25206e-15	UP_aTAL	NP	UP_aTAL	1.72105600385694	1.47058647624048e-88	NO_DE	NO_DE	NO_DE	FALSE	FALSE	TRUE	TRUE	FALSE	none	2616	94963	31679	0.941555	27.6702	4.17478e-48	2.10501e-45	0.90409	20.9435	5.80849e-38	6.14063e-37	0.872243	3.32579e-32	1.10416e-30	66.3799
	ZNF83	RXRB	chr19-52722176-52722689	TAL.ATAC.peak.101565	ZNF611	ZNF611	intron		ENST00000595001.5, ENST00000453741.6, ENST00000652185.1, ENST00000540744.5, ENST00000543227.5, ENST00000602162.5, ENST00000319783.5, ENST00000595798.5, ENST00000601249.5, ENST00000601643.5, ENST00000600943.5, ENST00000598639.5, ENST00000597343.6, ENST00000598723.5, ENST00000640952.1, ENST00000596702.5, ENST00000601447.5, ENST00000597566.5, ENST00000599798.1	intron	1.12409e-20	2.78131	0.063	0.009	1.25206e-15	UP_aTAL	NP	UP_aTAL	1.72105600385694	1.47058647624048e-88	NO_DE	NO_DE	NO_DE	FALSE	FALSE	TRUE	TRUE	FALSE	none	2616	94963	31679	0.941555	27.6702	4.17478e-48	2.10501e-45	-0.850487	-16.0066	4.26716e-29	2.12522e-28	0.409809	2.29485e-05	6.76235e-05	32.494
	ZNF83	HLF	chr19-52722176-52722689	TAL.ATAC.peak.101565	ZNF611	ZNF611	intron		ENST00000595001.5, ENST00000453741.6, ENST00000652185.1, ENST00000540744.5, ENST00000543227.5, ENST00000602162.5, ENST00000319783.5, ENST00000595798.5, ENST00000601249.5, ENST00000601643.5, ENST00000600943.5, ENST00000598639.5, ENST00000597343.6, ENST00000598723.5, ENST00000640952.1, ENST00000596702.5, ENST00000601447.5, ENST00000597566.5, ENST00000599798.1	intron	1.12409e-20	2.78131	0.063	0.009	1.25206e-15	UP_aTAL	NP	UP_aTAL	1.72105600385694	1.47058647624048e-88	UP_CTAL	-0.366042481730641	6.75424251378295e-13	FALSE	FALSE	TRUE	TRUE	FALSE	none	2616	94963	31679	0.941555	27.6702	4.17478e-48	2.10501e-45	-0.714627	-10.1135	6.86425e-17	1.51205e-16	0.579741	2.61112e-10	1.30034e-09	26.3812
	ZNF83	KLF4	chr19-52722176-52722689	TAL.ATAC.peak.101565	ZNF611	ZNF611	intron		ENST00000595001.5, ENST00000453741.6, ENST00000652185.1, ENST00000540744.5, ENST00000543227.5, ENST00000602162.5, ENST00000319783.5, ENST00000595798.5, ENST00000601249.5, ENST00000601643.5, ENST00000600943.5, ENST00000598639.5, ENST00000597343.6, ENST00000598723.5, ENST00000640952.1, ENST00000596702.5, ENST00000601447.5, ENST00000597566.5, ENST00000599798.1	intron	1.12409e-20	2.78131	0.063	0.009	1.25206e-15	UP_aTAL	NP	UP_aTAL	1.72105600385694	1.47058647624048e-88	NO_DE	NO_DE	NO_DE	FALSE	FALSE	TRUE	TRUE	FALSE	none	2616	94963	31679	0.941555	27.6702	4.17478e-48	2.10501e-45	0.912103	22.0249	9.84085e-40	1.22071e-38	0.870814	5.53373e-32	1.62106e-30	86.3128
	ZNF83	BACH1	chr19-52662652-52662943	TAL.ATAC.peak.101554	ZNF83	ZNF83	intron		ENST00000600714.5, ENST00000601257.5, ENST00000594682.6, ENST00000598536.5, ENST00000595171.5, ENST00000596440.5, ENST00000602232.5, ENST00000598322.2, ENST00000598190.1	1to5kb, intron	6.45653e-25	4.02103	0.05	0.003	7.19155e-20	UP_aTAL	NP	UP_aTAL	1.72105600385694	1.47058647624048e-88	UP_aTAL	0.793390898224156	3.31804655044891e-14	FALSE	FALSE	TRUE	TRUE	FALSE	none	2616	91914	27552	0.928586	24.7699	5.60785e-44	1.55765e-41	0.922954	23.7373	2.01671e-42	3.20395e-41	0.979029	1.58402e-69	2.62947e-67	63.3235
	ZNF83	FOXN3	chr19-52665521-52665840	TAL.ATAC.peak.101558	ZNF83	ZNF83	intron		ENST00000600714.5, ENST00000601257.5, ENST00000594682.6, ENST00000598536.5, ENST00000595171.5, ENST00000596440.5, ENST00000602232.5, ENST00000598322.2, ENST00000598190.1	1to5kb, intron	8.8477e-32	3.11938	0.087	0.01	9.85492e-27	UP_aTAL	NP	UP_aTAL	1.72105600385694	1.47058647624048e-88	UP_CTAL	-0.382261287774647	2.11512709196578e-12	FALSE	FALSE	TRUE	TRUE	FALSE	none	2616	97676	24655	0.916688	22.7093	7.97812e-41	1.4538e-38	-0.236886	-2.41375	0.0176465	0.0197535	0.624653	3.78027e-12	2.4449e-11	14.1557
	ZNF83	ETS2	chr19-52670023-52670397	TAL.ATAC.peak.101559	ZNF83	ZNF83	intron		ENST00000601257.5, ENST00000594682.6, ENST00000598536.5, ENST00000595171.5, ENST00000596440.5, ENST00000602232.5, ENST00000598322.2, ENST00000598190.1	intron	1.91107e-27	3.09839	0.075	0.009	2.12863e-22	UP_aTAL	NP	UP_aTAL	1.72105600385694	1.47058647624048e-88	NO_DE	none	none	FALSE	FALSE	TRUE	TRUE	FALSE	none	2616	91713	20098	0.956072	32.2878	4.97356e-54	7.11885e-51	0.558535	6.66587	1.55631e-09	2.34995e-09	0.848215	8.43634e-29	1.75054e-27	59.4698
	ZNF83	TFAP2C	chr19-52662652-52662943	TAL.ATAC.peak.101554	ZNF83	ZNF83	intron		ENST00000600714.5, ENST00000601257.5, ENST00000594682.6, ENST00000598536.5, ENST00000595171.5, ENST00000596440.5, ENST00000602232.5, ENST00000598322.2, ENST00000598190.1	1to5kb, intron	6.45653e-25	4.02103	0.05	0.003	7.19155e-20	UP_aTAL	NP	UP_aTAL	1.72105600385694	1.47058647624048e-88	NO_DE	NO_DE	NO_DE	FALSE	FALSE	TRUE	TRUE	FALSE	none	2616	91914	27552	0.928586	24.7699	5.60785e-44	1.55765e-41	0.816564	14.0035	4.02812e-25	1.49841e-24	0.71006	1.31956e-16	1.23989e-15	87.3758
	ZNF83	MAFF	chr19-52670023-52670397	TAL.ATAC.peak.101559	ZNF83	ZNF83	intron		ENST00000601257.5, ENST00000594682.6, ENST00000598536.5, ENST00000595171.5, ENST00000596440.5, ENST00000602232.5, ENST00000598322.2, ENST00000598190.1	intron	1.91107e-27	3.09839	0.075	0.009	2.12863e-22	UP_aTAL	NP	UP_aTAL	1.72105600385694	1.47058647624048e-88	NO_DE	NO_DE	NO_DE	FALSE	FALSE	TRUE	TRUE	FALSE	none	2616	91713	20098	0.956072	32.2878	4.97356e-54	7.11885e-51	0.90409	20.9435	5.80849e-38	6.14063e-37	0.872243	3.32579e-32	1.10416e-30	66.3799
	ZNF83	KLF10	chr19-52670023-52670397	TAL.ATAC.peak.101559	ZNF83	ZNF83	intron		ENST00000601257.5, ENST00000594682.6, ENST00000598536.5, ENST00000595171.5, ENST00000596440.5, ENST00000602232.5, ENST00000598322.2, ENST00000598190.1	intron	1.91107e-27	3.09839	0.075	0.009	2.12863e-22	UP_aTAL	NP	UP_aTAL	1.72105600385694	1.47058647624048e-88	NO_DE	none	none	FALSE	FALSE	TRUE	TRUE	FALSE	none	2616	91713	20098	0.956072	32.2878	4.97356e-54	7.11885e-51	0.916669	22.7064	8.06406e-41	1.10179e-39	0.315101	0.00140732	0.0032002	86.047
	ZNF83	RELB	chr19-52670023-52670397	TAL.ATAC.peak.101559	ZNF83	ZNF83	intron		ENST00000601257.5, ENST00000594682.6, ENST00000598536.5, ENST00000595171.5, ENST00000596440.5, ENST00000602232.5, ENST00000598322.2, ENST00000598190.1	intron	1.91107e-27	3.09839	0.075	0.009	2.12863e-22	UP_aTAL	NP	UP_aTAL	1.72105600385694	1.47058647624048e-88	NO_DE	NO_DE	NO_DE	FALSE	FALSE	TRUE	TRUE	FALSE	none	2616	91713	20098	0.956072	32.2878	4.97356e-54	7.11885e-51	0.680367	9.19026	6.92351e-15	1.36022e-14	0.562715	1.10559e-09	5.00533e-09	92.2926
	ZNF83	TEAD4	chr19-52722176-52722689	TAL.ATAC.peak.101565	ZNF611	ZNF611	intron		ENST00000595001.5, ENST00000453741.6, ENST00000652185.1, ENST00000540744.5, ENST00000543227.5, ENST00000602162.5, ENST00000319783.5, ENST00000595798.5, ENST00000601249.5, ENST00000601643.5, ENST00000600943.5, ENST00000598639.5, ENST00000597343.6, ENST00000598723.5, ENST00000640952.1, ENST00000596702.5, ENST00000601447.5, ENST00000597566.5, ENST00000599798.1	intron	1.12409e-20	2.78131	0.063	0.009	1.25206e-15	UP_aTAL	NP	UP_aTAL	1.72105600385694	1.47058647624048e-88	UP_aTAL	0.436322856763341	1.11801690345718e-13	FALSE	FALSE	TRUE	TRUE	FALSE	none	2616	94963	31679	0.941555	27.6702	4.17478e-48	2.10501e-45	0.700592	9.71954	4.91697e-16	1.03056e-15	0.473391	6.55505e-07	2.33173e-06	89.6349
	ZNF83	TBX2	chr19-52665521-52665840	TAL.ATAC.peak.101558	ZNF83	ZNF83	intron		ENST00000600714.5, ENST00000601257.5, ENST00000594682.6, ENST00000598536.5, ENST00000595171.5, ENST00000596440.5, ENST00000602232.5, ENST00000598322.2, ENST00000598190.1	1to5kb, intron	8.8477e-32	3.11938	0.087	0.01	9.85492e-27	UP_aTAL	NP	UP_aTAL	1.72105600385694	1.47058647624048e-88	NO_DE	NO_DE	NO_DE	FALSE	FALSE	TRUE	TRUE	FALSE	none	2616	97676	24655	0.916688	22.7093	7.97812e-41	1.4538e-38	0.818987	14.1293	2.23485e-25	8.46658e-25	0.451148	2.46864e-06	8.14161e-06	88.0403
	ZNF83	FOSL1	chr19-52722176-52722689	TAL.ATAC.peak.101565	ZNF611	ZNF611	intron		ENST00000595001.5, ENST00000453741.6, ENST00000652185.1, ENST00000540744.5, ENST00000543227.5, ENST00000602162.5, ENST00000319783.5, ENST00000595798.5, ENST00000601249.5, ENST00000601643.5, ENST00000600943.5, ENST00000598639.5, ENST00000597343.6, ENST00000598723.5, ENST00000640952.1, ENST00000596702.5, ENST00000601447.5, ENST00000597566.5, ENST00000599798.1	intron	1.12409e-20	2.78131	0.063	0.009	1.25206e-15	UP_aTAL	NP	UP_aTAL	1.72105600385694	1.47058647624048e-88	NO_DE	NO_DE	NO_DE	FALSE	FALSE	TRUE	TRUE	FALSE	none	2616	94963	31679	0.941555	27.6702	4.17478e-48	2.10501e-45	0.919401	23.1404	1.68331e-41	2.44483e-40	0.984469	7.32575e-76	3.64822e-73	60.1342
	ZNF83	EGR1	chr19-52670023-52670397	TAL.ATAC.peak.101559	ZNF83	ZNF83	intron		ENST00000601257.5, ENST00000594682.6, ENST00000598536.5, ENST00000595171.5, ENST00000596440.5, ENST00000602232.5, ENST00000598322.2, ENST00000598190.1	intron	1.91107e-27	3.09839	0.075	0.009	2.12863e-22	UP_aTAL	NP	UP_aTAL	1.72105600385694	1.47058647624048e-88	NO_DE	none	none	FALSE	FALSE	TRUE	TRUE	FALSE	none	2616	91713	20098	0.956072	32.2878	4.97356e-54	7.11885e-51	0.886563	18.9719	1.40336e-34	1.09593e-33	0.805779	5.00878e-24	7.79491e-23	57.7423
	ZNF83	TEAD1	chr19-52662652-52662943	TAL.ATAC.peak.101554	ZNF83	ZNF83	intron		ENST00000600714.5, ENST00000601257.5, ENST00000594682.6, ENST00000598536.5, ENST00000595171.5, ENST00000596440.5, ENST00000602232.5, ENST00000598322.2, ENST00000598190.1	1to5kb, intron	6.45653e-25	4.02103	0.05	0.003	7.19155e-20	UP_aTAL	NP	UP_aTAL	1.72105600385694	1.47058647624048e-88	UP_aTAL	1.40523869464439	1.60587047331656e-70	FALSE	FALSE	TRUE	TRUE	FALSE	none	2616	91914	27552	0.928586	24.7699	5.60785e-44	1.55765e-41	0.642013	8.28962	6.0903e-13	1.08029e-12	0.640442	7.21911e-13	5.06354e-12	90.0336
	ZNF83	ELF3	chr19-52670023-52670397	TAL.ATAC.peak.101559	ZNF83	ZNF83	intron		ENST00000601257.5, ENST00000594682.6, ENST00000598536.5, ENST00000595171.5, ENST00000596440.5, ENST00000602232.5, ENST00000598322.2, ENST00000598190.1	intron	1.91107e-27	3.09839	0.075	0.009	2.12863e-22	UP_aTAL	NP	UP_aTAL	1.72105600385694	1.47058647624048e-88	UP_aTAL	0.786477031857832	1.7552787996077e-50	FALSE	FALSE	TRUE	TRUE	FALSE	none	2616	91713	20098	0.956072	32.2878	4.97356e-54	7.11885e-51	0.896475	20.0288	2.03329e-36	1.87116e-35	0.866734	2.2919e-31	6.00718e-30	84.4523
	ZNF83	FOXN3	chr19-52670023-52670397	TAL.ATAC.peak.101559	ZNF83	ZNF83	intron		ENST00000601257.5, ENST00000594682.6, ENST00000598536.5, ENST00000595171.5, ENST00000596440.5, ENST00000602232.5, ENST00000598322.2, ENST00000598190.1	intron	1.91107e-27	3.09839	0.075	0.009	2.12863e-22	UP_aTAL	NP	UP_aTAL	1.72105600385694	1.47058647624048e-88	UP_CTAL	-0.382261287774647	2.11512709196578e-12	FALSE	FALSE	TRUE	TRUE	FALSE	none	2616	91713	20098	0.956072	32.2878	4.97356e-54	7.11885e-51	-0.236886	-2.41375	0.0176465	0.0197535	0.624653	3.78027e-12	2.4449e-11	14.1557
	ZNF83	STAT1	chr19-52670023-52670397	TAL.ATAC.peak.101559	ZNF83	ZNF83	intron		ENST00000601257.5, ENST00000594682.6, ENST00000598536.5, ENST00000595171.5, ENST00000596440.5, ENST00000602232.5, ENST00000598322.2, ENST00000598190.1	intron	1.91107e-27	3.09839	0.075	0.009	2.12863e-22	UP_aTAL	NP	UP_aTAL	1.72105600385694	1.47058647624048e-88	NO_DE	none	none	FALSE	FALSE	TRUE	TRUE	FALSE	none	2616	91713	20098	0.956072	32.2878	4.97356e-54	7.11885e-51	0.804152	13.3923	7.22692e-24	2.4623e-23	0.754858	1.18431e-19	1.3716e-18	66.1141
	ZNF83	LIN54	chr19-52665521-52665840	TAL.ATAC.peak.101558	ZNF83	ZNF83	intron		ENST00000600714.5, ENST00000601257.5, ENST00000594682.6, ENST00000598536.5, ENST00000595171.5, ENST00000596440.5, ENST00000602232.5, ENST00000598322.2, ENST00000598190.1	1to5kb, intron	8.8477e-32	3.11938	0.087	0.01	9.85492e-27	UP_aTAL	NP	UP_aTAL	1.72105600385694	1.47058647624048e-88	NO_DE	none	none	FALSE	FALSE	TRUE	TRUE	FALSE	none	2616	97676	24655	0.916688	22.7093	7.97812e-41	1.4538e-38	-0.694507	-9.55582	1.11472e-15	2.28981e-15	0.44031	4.55753e-06	1.46429e-05	10.7007
	ZNF83	BATF3	chr19-52662652-52662943	TAL.ATAC.peak.101554	ZNF83	ZNF83	intron		ENST00000600714.5, ENST00000601257.5, ENST00000594682.6, ENST00000598536.5, ENST00000595171.5, ENST00000596440.5, ENST00000602232.5, ENST00000598322.2, ENST00000598190.1	1to5kb, intron	6.45653e-25	4.02103	0.05	0.003	7.19155e-20	UP_aTAL	NP	UP_aTAL	1.72105600385694	1.47058647624048e-88	NO_DE	NO_DE	NO_DE	FALSE	FALSE	TRUE	TRUE	FALSE	none	2616	91914	27552	0.928586	24.7699	5.60785e-44	1.55765e-41	0.921938	23.5627	3.73678e-42	5.79207e-41	0.323949	0.00100937	0.00234892	61.0644
	ZNF83	BCL6	chr19-52722176-52722689	TAL.ATAC.peak.101565	ZNF611	ZNF611	intron		ENST00000595001.5, ENST00000453741.6, ENST00000652185.1, ENST00000540744.5, ENST00000543227.5, ENST00000602162.5, ENST00000319783.5, ENST00000595798.5, ENST00000601249.5, ENST00000601643.5, ENST00000600943.5, ENST00000598639.5, ENST00000597343.6, ENST00000598723.5, ENST00000640952.1, ENST00000596702.5, ENST00000601447.5, ENST00000597566.5, ENST00000599798.1	intron	1.12409e-20	2.78131	0.063	0.009	1.25206e-15	UP_aTAL	NP	UP_aTAL	1.72105600385694	1.47058647624048e-88	UP_aTAL	0.812345465150258	8.37456620116589e-19	FALSE	FALSE	TRUE	TRUE	FALSE	none	2616	94963	31679	0.941555	27.6702	4.17478e-48	2.10501e-45	0.359067	3.80857	0.000243823	0.00029605	0.323485	0.00102739	0.00237973	99.7342
	ZNF83	KLF6	chr19-52665521-52665840	TAL.ATAC.peak.101558	ZNF83	ZNF83	intron		ENST00000600714.5, ENST00000601257.5, ENST00000594682.6, ENST00000598536.5, ENST00000595171.5, ENST00000596440.5, ENST00000602232.5, ENST00000598322.2, ENST00000598190.1	1to5kb, intron	8.8477e-32	3.11938	0.087	0.01	9.85492e-27	UP_aTAL	NP	UP_aTAL	1.72105600385694	1.47058647624048e-88	UP_aTAL	1.15087269849826	6.13992375756823e-46	FALSE	FALSE	TRUE	TRUE	FALSE	none	2616	97676	24655	0.916688	22.7093	7.97812e-41	1.4538e-38	0.916676	22.7076	8.03042e-41	1.09731e-39	0.917712	4.46323e-41	2.22269e-39	80.8644
	ZNF83	TCF7L2	chr19-52665521-52665840	TAL.ATAC.peak.101558	ZNF83	ZNF83	intron		ENST00000600714.5, ENST00000601257.5, ENST00000594682.6, ENST00000598536.5, ENST00000595171.5, ENST00000596440.5, ENST00000602232.5, ENST00000598322.2, ENST00000598190.1	1to5kb, intron	8.8477e-32	3.11938	0.087	0.01	9.85492e-27	UP_aTAL	NP	UP_aTAL	1.72105600385694	1.47058647624048e-88	UP_CTAL	-0.104171919495829	0.00196056807382066	FALSE	FALSE	TRUE	TRUE	FALSE	none	2616	97676	24655	0.916688	22.7093	7.97812e-41	1.4538e-38	-0.0568604	-0.563801	0.574177	0.588029	0.389828	6.09553e-05	0.000173461	25.9826
	ZNF83	ZNF410	chr19-52662652-52662943	TAL.ATAC.peak.101554	ZNF83	ZNF83	intron		ENST00000600714.5, ENST00000601257.5, ENST00000594682.6, ENST00000598536.5, ENST00000595171.5, ENST00000596440.5, ENST00000602232.5, ENST00000598322.2, ENST00000598190.1	1to5kb, intron	6.45653e-25	4.02103	0.05	0.003	7.19155e-20	UP_aTAL	NP	UP_aTAL	1.72105600385694	1.47058647624048e-88	NO_DE	none	none	FALSE	FALSE	TRUE	TRUE	FALSE	none	2616	91914	27552	0.928586	24.7699	5.60785e-44	1.55765e-41	0.506035	5.80802	7.83849e-08	1.10042e-07	0.490463	2.21907e-07	8.37194e-07	98.5383
	ZNF83	ZNF384	chr19-52665521-52665840	TAL.ATAC.peak.101558	ZNF83	ZNF83	intron		ENST00000600714.5, ENST00000601257.5, ENST00000594682.6, ENST00000598536.5, ENST00000595171.5, ENST00000596440.5, ENST00000602232.5, ENST00000598322.2, ENST00000598190.1	1to5kb, intron	8.8477e-32	3.11938	0.087	0.01	9.85492e-27	UP_aTAL	NP	UP_aTAL	1.72105600385694	1.47058647624048e-88	NO_DE	NO_DE	NO_DE	FALSE	FALSE	TRUE	TRUE	FALSE	none	2616	97676	24655	0.916688	22.7093	7.97812e-41	1.4538e-38	-0.145607	-1.45697	0.148322	0.15817	0.325906	0.000936599	0.00221055	7.37852
	ZNF83	ELF1	chr19-52670023-52670397	TAL.ATAC.peak.101559	ZNF83	ZNF83	intron		ENST00000601257.5, ENST00000594682.6, ENST00000598536.5, ENST00000595171.5, ENST00000596440.5, ENST00000602232.5, ENST00000598322.2, ENST00000598190.1	intron	1.91107e-27	3.09839	0.075	0.009	2.12863e-22	UP_aTAL	NP	UP_aTAL	1.72105600385694	1.47058647624048e-88	NO_DE	none	none	FALSE	FALSE	TRUE	TRUE	FALSE	none	2616	91713	20098	0.956072	32.2878	4.97356e-54	7.11885e-51	0.891952	19.5295	1.47747e-35	1.25772e-34	0.712282	9.61607e-17	9.20924e-16	77.5423
	ZNF83	ZBTB7A	chr19-52662652-52662943	TAL.ATAC.peak.101554	ZNF83	ZNF83	intron		ENST00000600714.5, ENST00000601257.5, ENST00000594682.6, ENST00000598536.5, ENST00000595171.5, ENST00000596440.5, ENST00000602232.5, ENST00000598322.2, ENST00000598190.1	1to5kb, intron	6.45653e-25	4.02103	0.05	0.003	7.19155e-20	UP_aTAL	NP	UP_aTAL	1.72105600385694	1.47058647624048e-88	NO_DE	none	none	FALSE	FALSE	TRUE	TRUE	FALSE	none	2616	91914	27552	0.928586	24.7699	5.60785e-44	1.55765e-41	0.794561	12.9545	5.86172e-23	1.87949e-22	0.644179	4.80996e-13	3.42194e-12	72.094
	ZNF83	HOXA6	chr19-52662652-52662943	TAL.ATAC.peak.101554	ZNF83	ZNF83	intron		ENST00000600714.5, ENST00000601257.5, ENST00000594682.6, ENST00000598536.5, ENST00000595171.5, ENST00000596440.5, ENST00000602232.5, ENST00000598322.2, ENST00000598190.1	1to5kb, intron	6.45653e-25	4.02103	0.05	0.003	7.19155e-20	UP_aTAL	NP	UP_aTAL	1.72105600385694	1.47058647624048e-88	NO_DE	NO_DE	NO_DE	FALSE	FALSE	TRUE	TRUE	FALSE	none	2616	91914	27552	0.928586	24.7699	5.60785e-44	1.55765e-41	-0.791661	-12.8274	1.07993e-22	3.40321e-22	0.392437	5.38444e-05	0.000154106	52.1611
	ZNF83	SREBF2	chr19-52722176-52722689	TAL.ATAC.peak.101565	ZNF611	ZNF611	intron		ENST00000595001.5, ENST00000453741.6, ENST00000652185.1, ENST00000540744.5, ENST00000543227.5, ENST00000602162.5, ENST00000319783.5, ENST00000595798.5, ENST00000601249.5, ENST00000601643.5, ENST00000600943.5, ENST00000598639.5, ENST00000597343.6, ENST00000598723.5, ENST00000640952.1, ENST00000596702.5, ENST00000601447.5, ENST00000597566.5, ENST00000599798.1	intron	1.12409e-20	2.78131	0.063	0.009	1.25206e-15	UP_aTAL	NP	UP_aTAL	1.72105600385694	1.47058647624048e-88	NO_DE	none	none	FALSE	FALSE	TRUE	TRUE	FALSE	none	2616	94963	31679	0.941555	27.6702	4.17478e-48	2.10501e-45	0.951522	30.6246	5.57866e-52	2.35309e-50	0.720902	2.73889e-17	2.8416e-16	71.8282
	ZNF83	SREBF1	chr19-52662652-52662943	TAL.ATAC.peak.101554	ZNF83	ZNF83	intron		ENST00000600714.5, ENST00000601257.5, ENST00000594682.6, ENST00000598536.5, ENST00000595171.5, ENST00000596440.5, ENST00000602232.5, ENST00000598322.2, ENST00000598190.1	1to5kb, intron	6.45653e-25	4.02103	0.05	0.003	7.19155e-20	UP_aTAL	NP	UP_aTAL	1.72105600385694	1.47058647624048e-88	NO_DE	NO_DE	NO_DE	FALSE	FALSE	TRUE	TRUE	FALSE	none	2616	91914	27552	0.928586	24.7699	5.60785e-44	1.55765e-41	0.956833	32.591	2.15009e-54	1.21254e-52	0.580003	2.55206e-10	1.28377e-09	71.6953
	ZNF83	NFKB2	chr19-52670023-52670397	TAL.ATAC.peak.101559	ZNF83	ZNF83	intron		ENST00000601257.5, ENST00000594682.6, ENST00000598536.5, ENST00000595171.5, ENST00000596440.5, ENST00000602232.5, ENST00000598322.2, ENST00000598190.1	intron	1.91107e-27	3.09839	0.075	0.009	2.12863e-22	UP_aTAL	NP	UP_aTAL	1.72105600385694	1.47058647624048e-88	NO_DE	NO_DE	NO_DE	FALSE	FALSE	TRUE	TRUE	FALSE	none	2616	91713	20098	0.956072	32.2878	4.97356e-54	7.11885e-51	0.930344	25.1166	1.72523e-44	3.34722e-43	0.846784	1.28849e-28	2.56668e-27	85.7812
	ZNF83	JUND	chr19-52670023-52670397	TAL.ATAC.peak.101559	ZNF83	ZNF83	intron		ENST00000601257.5, ENST00000594682.6, ENST00000598536.5, ENST00000595171.5, ENST00000596440.5, ENST00000602232.5, ENST00000598322.2, ENST00000598190.1	intron	1.91107e-27	3.09839	0.075	0.009	2.12863e-22	UP_aTAL	NP	UP_aTAL	1.72105600385694	1.47058647624048e-88	NO_DE	none	none	FALSE	FALSE	TRUE	TRUE	FALSE	none	2616	91713	20098	0.956072	32.2878	4.97356e-54	7.11885e-51	0.916861	22.7363	7.23435e-41	9.9289e-40	0.800709	1.55235e-23	2.34263e-22	62.1275
	ZNF83	JUNB	chr19-52662652-52662943	TAL.ATAC.peak.101554	ZNF83	ZNF83	intron		ENST00000600714.5, ENST00000601257.5, ENST00000594682.6, ENST00000598536.5, ENST00000595171.5, ENST00000596440.5, ENST00000602232.5, ENST00000598322.2, ENST00000598190.1	1to5kb, intron	6.45653e-25	4.02103	0.05	0.003	7.19155e-20	UP_aTAL	NP	UP_aTAL	1.72105600385694	1.47058647624048e-88	NO_DE	none	none	FALSE	FALSE	TRUE	TRUE	FALSE	none	2616	91914	27552	0.928586	24.7699	5.60785e-44	1.55765e-41	0.919027	23.0797	2.09317e-41	3.01408e-40	0.708256	1.70208e-16	1.5697e-15	61.3302
	ZNF83	HLF	chr19-52662652-52662943	TAL.ATAC.peak.101554	ZNF83	ZNF83	intron		ENST00000600714.5, ENST00000601257.5, ENST00000594682.6, ENST00000598536.5, ENST00000595171.5, ENST00000596440.5, ENST00000602232.5, ENST00000598322.2, ENST00000598190.1	1to5kb, intron	6.45653e-25	4.02103	0.05	0.003	7.19155e-20	UP_aTAL	NP	UP_aTAL	1.72105600385694	1.47058647624048e-88	UP_CTAL	-0.366042481730641	6.75424251378295e-13	FALSE	FALSE	TRUE	TRUE	FALSE	none	2616	91914	27552	0.928586	24.7699	5.60785e-44	1.55765e-41	-0.714627	-10.1135	6.86425e-17	1.51205e-16	0.579741	2.61112e-10	1.30034e-09	26.3812
	ZNF83	E2F2	chr19-52722176-52722689	TAL.ATAC.peak.101565	ZNF611	ZNF611	intron		ENST00000595001.5, ENST00000453741.6, ENST00000652185.1, ENST00000540744.5, ENST00000543227.5, ENST00000602162.5, ENST00000319783.5, ENST00000595798.5, ENST00000601249.5, ENST00000601643.5, ENST00000600943.5, ENST00000598639.5, ENST00000597343.6, ENST00000598723.5, ENST00000640952.1, ENST00000596702.5, ENST00000601447.5, ENST00000597566.5, ENST00000599798.1	intron	1.12409e-20	2.78131	0.063	0.009	1.25206e-15	UP_aTAL	NP	UP_aTAL	1.72105600385694	1.47058647624048e-88	NO_DE	NO_DE	NO_DE	FALSE	FALSE	TRUE	TRUE	FALSE	none	2616	94963	31679	0.941555	27.6702	4.17478e-48	2.10501e-45	-0.602178	-7.46686	3.41781e-11	5.56973e-11	0.428752	8.56584e-06	2.6332e-05	52.5597
	ZNF83	FOXN3	chr19-52722176-52722689	TAL.ATAC.peak.101565	ZNF611	ZNF611	intron		ENST00000595001.5, ENST00000453741.6, ENST00000652185.1, ENST00000540744.5, ENST00000543227.5, ENST00000602162.5, ENST00000319783.5, ENST00000595798.5, ENST00000601249.5, ENST00000601643.5, ENST00000600943.5, ENST00000598639.5, ENST00000597343.6, ENST00000598723.5, ENST00000640952.1, ENST00000596702.5, ENST00000601447.5, ENST00000597566.5, ENST00000599798.1	intron	1.12409e-20	2.78131	0.063	0.009	1.25206e-15	UP_aTAL	NP	UP_aTAL	1.72105600385694	1.47058647624048e-88	UP_CTAL	-0.382261287774647	2.11512709196578e-12	FALSE	FALSE	TRUE	TRUE	FALSE	none	2616	94963	31679	0.941555	27.6702	4.17478e-48	2.10501e-45	-0.236886	-2.41375	0.0176465	0.0197535	0.624653	3.78027e-12	2.4449e-11	14.1557
	ZNF83	ZNF410	chr19-52665521-52665840	TAL.ATAC.peak.101558	ZNF83	ZNF83	intron		ENST00000600714.5, ENST00000601257.5, ENST00000594682.6, ENST00000598536.5, ENST00000595171.5, ENST00000596440.5, ENST00000602232.5, ENST00000598322.2, ENST00000598190.1	1to5kb, intron	8.8477e-32	3.11938	0.087	0.01	9.85492e-27	UP_aTAL	NP	UP_aTAL	1.72105600385694	1.47058647624048e-88	NO_DE	none	none	FALSE	FALSE	TRUE	TRUE	FALSE	none	2616	97676	24655	0.916688	22.7093	7.97812e-41	1.4538e-38	0.506035	5.80802	7.83849e-08	1.10042e-07	0.490463	2.21907e-07	8.37194e-07	98.5383
	ZNF83	CENPB	chr19-52670023-52670397	TAL.ATAC.peak.101559	ZNF83	ZNF83	intron		ENST00000601257.5, ENST00000594682.6, ENST00000598536.5, ENST00000595171.5, ENST00000596440.5, ENST00000602232.5, ENST00000598322.2, ENST00000598190.1	intron	1.91107e-27	3.09839	0.075	0.009	2.12863e-22	UP_aTAL	NP	UP_aTAL	1.72105600385694	1.47058647624048e-88	NO_DE	NO_DE	NO_DE	FALSE	FALSE	TRUE	TRUE	FALSE	none	2616	91713	20098	0.956072	32.2878	4.97356e-54	7.11885e-51	-0.147144	-1.47268	0.144042	0.153728	0.314216	0.00145406	0.00327658	22.7933
	ZNF83	GLI2	chr19-52722176-52722689	TAL.ATAC.peak.101565	ZNF611	ZNF611	intron		ENST00000595001.5, ENST00000453741.6, ENST00000652185.1, ENST00000540744.5, ENST00000543227.5, ENST00000602162.5, ENST00000319783.5, ENST00000595798.5, ENST00000601249.5, ENST00000601643.5, ENST00000600943.5, ENST00000598639.5, ENST00000597343.6, ENST00000598723.5, ENST00000640952.1, ENST00000596702.5, ENST00000601447.5, ENST00000597566.5, ENST00000599798.1	intron	1.12409e-20	2.78131	0.063	0.009	1.25206e-15	UP_aTAL	NP	UP_aTAL	1.72105600385694	1.47058647624048e-88	NO_DE	NO_DE	NO_DE	FALSE	FALSE	TRUE	TRUE	FALSE	none	2616	94963	31679	0.941555	27.6702	4.17478e-48	2.10501e-45	0.85825	16.5544	3.80831e-30	2.05947e-29	0.341301	0.000510746	0.0012846	90.698
	ZNF83	NFYC	chr19-52722176-52722689	TAL.ATAC.peak.101565	ZNF611	ZNF611	intron		ENST00000595001.5, ENST00000453741.6, ENST00000652185.1, ENST00000540744.5, ENST00000543227.5, ENST00000602162.5, ENST00000319783.5, ENST00000595798.5, ENST00000601249.5, ENST00000601643.5, ENST00000600943.5, ENST00000598639.5, ENST00000597343.6, ENST00000598723.5, ENST00000640952.1, ENST00000596702.5, ENST00000601447.5, ENST00000597566.5, ENST00000599798.1	intron	1.12409e-20	2.78131	0.063	0.009	1.25206e-15	UP_aTAL	NP	UP_aTAL	1.72105600385694	1.47058647624048e-88	UP_CTAL	-0.633266766329383	2.31961073833918e-33	FALSE	FALSE	TRUE	TRUE	FALSE	none	2616	94963	31679	0.941555	27.6702	4.17478e-48	2.10501e-45	-0.725711	-10.4421	1.33132e-17	3.05742e-17	0.580228	2.5025e-10	1.27168e-09	43.1248
	ZNF83	EGR1	chr19-52722176-52722689	TAL.ATAC.peak.101565	ZNF611	ZNF611	intron		ENST00000595001.5, ENST00000453741.6, ENST00000652185.1, ENST00000540744.5, ENST00000543227.5, ENST00000602162.5, ENST00000319783.5, ENST00000595798.5, ENST00000601249.5, ENST00000601643.5, ENST00000600943.5, ENST00000598639.5, ENST00000597343.6, ENST00000598723.5, ENST00000640952.1, ENST00000596702.5, ENST00000601447.5, ENST00000597566.5, ENST00000599798.1	intron	1.12409e-20	2.78131	0.063	0.009	1.25206e-15	UP_aTAL	NP	UP_aTAL	1.72105600385694	1.47058647624048e-88	NO_DE	none	none	FALSE	FALSE	TRUE	TRUE	FALSE	none	2616	94963	31679	0.941555	27.6702	4.17478e-48	2.10501e-45	0.886563	18.9719	1.40336e-34	1.09593e-33	0.805779	5.00878e-24	7.79491e-23	57.7423
	ZNF83	MEF2B	chr19-52665521-52665840	TAL.ATAC.peak.101558	ZNF83	ZNF83	intron		ENST00000600714.5, ENST00000601257.5, ENST00000594682.6, ENST00000598536.5, ENST00000595171.5, ENST00000596440.5, ENST00000602232.5, ENST00000598322.2, ENST00000598190.1	1to5kb, intron	8.8477e-32	3.11938	0.087	0.01	9.85492e-27	UP_aTAL	NP	UP_aTAL	1.72105600385694	1.47058647624048e-88	NO_DE	NO_DE	NO_DE	FALSE	FALSE	TRUE	TRUE	FALSE	none	2616	97676	24655	0.916688	22.7093	7.97812e-41	1.4538e-38	-0.696955	-9.6212	8.03936e-16	1.66444e-15	0.553396	2.35444e-09	1.01958e-08	37.8094
	ZNF83	NFATC3	chr19-52665521-52665840	TAL.ATAC.peak.101558	ZNF83	ZNF83	intron		ENST00000600714.5, ENST00000601257.5, ENST00000594682.6, ENST00000598536.5, ENST00000595171.5, ENST00000596440.5, ENST00000602232.5, ENST00000598322.2, ENST00000598190.1	1to5kb, intron	8.8477e-32	3.11938	0.087	0.01	9.85492e-27	UP_aTAL	NP	UP_aTAL	1.72105600385694	1.47058647624048e-88	UP_CTAL	-0.285750345634779	2.70593390699144e-08	FALSE	FALSE	TRUE	TRUE	FALSE	none	2616	97676	24655	0.916688	22.7093	7.97812e-41	1.4538e-38	-0.815031	-13.925	5.82216e-25	2.14001e-24	0.830794	1.1104e-26	1.84327e-25	21.3315
	ZNF83	PHOX2B	chr19-52670023-52670397	TAL.ATAC.peak.101559	ZNF83	ZNF83	intron		ENST00000601257.5, ENST00000594682.6, ENST00000598536.5, ENST00000595171.5, ENST00000596440.5, ENST00000602232.5, ENST00000598322.2, ENST00000598190.1	intron	1.91107e-27	3.09839	0.075	0.009	2.12863e-22	UP_aTAL	NP	UP_aTAL	1.72105600385694	1.47058647624048e-88	NO_DE	NO_DE	NO_DE	FALSE	FALSE	TRUE	TRUE	FALSE	none	2616	91713	20098	0.956072	32.2878	4.97356e-54	7.11885e-51	-0.706677	-9.88748	2.12375e-16	4.54801e-16	0.486482	2.87177e-07	1.06727e-06	21.0658
	ZNF83	NR1I3	chr19-52662652-52662943	TAL.ATAC.peak.101554	ZNF83	ZNF83	intron		ENST00000600714.5, ENST00000601257.5, ENST00000594682.6, ENST00000598536.5, ENST00000595171.5, ENST00000596440.5, ENST00000602232.5, ENST00000598322.2, ENST00000598190.1	1to5kb, intron	6.45653e-25	4.02103	0.05	0.003	7.19155e-20	UP_aTAL	NP	UP_aTAL	1.72105600385694	1.47058647624048e-88	NO_DE	NO_DE	NO_DE	FALSE	FALSE	TRUE	TRUE	FALSE	none	2616	91914	27552	0.928586	24.7699	5.60785e-44	1.55765e-41	-0.861931	-16.8289	1.15118e-30	6.49234e-30	0.415084	1.75453e-05	5.29548e-05	43.5235
	ZNF83	FOSL2	chr19-52665521-52665840	TAL.ATAC.peak.101558	ZNF83	ZNF83	intron		ENST00000600714.5, ENST00000601257.5, ENST00000594682.6, ENST00000598536.5, ENST00000595171.5, ENST00000596440.5, ENST00000602232.5, ENST00000598322.2, ENST00000598190.1	1to5kb, intron	8.8477e-32	3.11938	0.087	0.01	9.85492e-27	UP_aTAL	NP	UP_aTAL	1.72105600385694	1.47058647624048e-88	UP_aTAL	0.477450918737941	0.00371686780710865	FALSE	FALSE	TRUE	TRUE	FALSE	none	2616	97676	24655	0.916688	22.7093	7.97812e-41	1.4538e-38	0.918829	23.0477	2.34786e-41	3.36686e-40	0.886999	1.17491e-34	4.50081e-33	62.5262
	ZNF83	ZEB1	chr19-52665521-52665840	TAL.ATAC.peak.101558	ZNF83	ZNF83	intron		ENST00000600714.5, ENST00000601257.5, ENST00000594682.6, ENST00000598536.5, ENST00000595171.5, ENST00000596440.5, ENST00000602232.5, ENST00000598322.2, ENST00000598190.1	1to5kb, intron	8.8477e-32	3.11938	0.087	0.01	9.85492e-27	UP_aTAL	NP	UP_aTAL	1.72105600385694	1.47058647624048e-88	UP_aTAL	2.81572788344881	6.75234216438091e-272	FALSE	FALSE	TRUE	TRUE	FALSE	none	2616	97676	24655	0.916688	22.7093	7.97812e-41	1.4538e-38	0.640478	8.25599	7.19097e-13	1.2707e-12	0.572483	4.87942e-10	2.29241e-09	92.0268
	ZNF83	FOXP2	chr19-52722176-52722689	TAL.ATAC.peak.101565	ZNF611	ZNF611	intron		ENST00000595001.5, ENST00000453741.6, ENST00000652185.1, ENST00000540744.5, ENST00000543227.5, ENST00000602162.5, ENST00000319783.5, ENST00000595798.5, ENST00000601249.5, ENST00000601643.5, ENST00000600943.5, ENST00000598639.5, ENST00000597343.6, ENST00000598723.5, ENST00000640952.1, ENST00000596702.5, ENST00000601447.5, ENST00000597566.5, ENST00000599798.1	intron	1.12409e-20	2.78131	0.063	0.009	1.25206e-15	UP_aTAL	NP	UP_aTAL	1.72105600385694	1.47058647624048e-88	NO_DE	none	none	FALSE	FALSE	TRUE	TRUE	FALSE	none	2616	94963	31679	0.941555	27.6702	4.17478e-48	2.10501e-45	-0.462026	-5.15729	1.30583e-06	1.74257e-06	0.783956	5.23176e-22	7.23727e-21	4.98658
	ZNF83	TBX19	chr19-52665521-52665840	TAL.ATAC.peak.101558	ZNF83	ZNF83	intron		ENST00000600714.5, ENST00000601257.5, ENST00000594682.6, ENST00000598536.5, ENST00000595171.5, ENST00000596440.5, ENST00000602232.5, ENST00000598322.2, ENST00000598190.1	1to5kb, intron	8.8477e-32	3.11938	0.087	0.01	9.85492e-27	UP_aTAL	NP	UP_aTAL	1.72105600385694	1.47058647624048e-88	NO_DE	NO_DE	NO_DE	FALSE	FALSE	TRUE	TRUE	FALSE	none	2616	97676	24655	0.916688	22.7093	7.97812e-41	1.4538e-38	0.8919	19.5239	1.51121e-35	1.28518e-34	0.608294	1.90962e-11	1.15975e-10	75.0174
	ZNF83	KLF5	chr19-52722176-52722689	TAL.ATAC.peak.101565	ZNF611	ZNF611	intron		ENST00000595001.5, ENST00000453741.6, ENST00000652185.1, ENST00000540744.5, ENST00000543227.5, ENST00000602162.5, ENST00000319783.5, ENST00000595798.5, ENST00000601249.5, ENST00000601643.5, ENST00000600943.5, ENST00000598639.5, ENST00000597343.6, ENST00000598723.5, ENST00000640952.1, ENST00000596702.5, ENST00000601447.5, ENST00000597566.5, ENST00000599798.1	intron	1.12409e-20	2.78131	0.063	0.009	1.25206e-15	UP_aTAL	NP	UP_aTAL	1.72105600385694	1.47058647624048e-88	UP_aTAL	1.02897401308997	1.04023748109669e-58	FALSE	FALSE	TRUE	TRUE	FALSE	none	2616	94963	31679	0.941555	27.6702	4.17478e-48	2.10501e-45	0.876784	18.0495	6.32391e-33	4.29132e-32	0.919328	1.75645e-41	9.71904e-40	86.5785
	ZNF83	TGIF1	chr19-52670023-52670397	TAL.ATAC.peak.101559	ZNF83	ZNF83	intron		ENST00000601257.5, ENST00000594682.6, ENST00000598536.5, ENST00000595171.5, ENST00000596440.5, ENST00000602232.5, ENST00000598322.2, ENST00000598190.1	intron	1.91107e-27	3.09839	0.075	0.009	2.12863e-22	UP_aTAL	NP	UP_aTAL	1.72105600385694	1.47058647624048e-88	UP_aTAL	0.476365772298612	1.33723129671703e-18	FALSE	FALSE	TRUE	TRUE	FALSE	none	2616	91713	20098	0.956072	32.2878	4.97356e-54	7.11885e-51	0.825068	14.4554	4.89751e-26	1.94649e-25	0.871047	5.09494e-32	1.5858e-30	88.306
	ZNF83	UNCX	chr19-52670023-52670397	TAL.ATAC.peak.101559	ZNF83	ZNF83	intron		ENST00000601257.5, ENST00000594682.6, ENST00000598536.5, ENST00000595171.5, ENST00000596440.5, ENST00000602232.5, ENST00000598322.2, ENST00000598190.1	intron	1.91107e-27	3.09839	0.075	0.009	2.12863e-22	UP_aTAL	NP	UP_aTAL	1.72105600385694	1.47058647624048e-88	NO_DE	NO_DE	NO_DE	FALSE	FALSE	TRUE	TRUE	FALSE	none	2616	91713	20098	0.956072	32.2878	4.97356e-54	7.11885e-51	-0.771543	-12.0059	5.82895e-21	1.64327e-20	0.51918	3.12481e-08	1.26517e-07	44.5866
	ZNF83	MAFA	chr19-52662652-52662943	TAL.ATAC.peak.101554	ZNF83	ZNF83	intron		ENST00000600714.5, ENST00000601257.5, ENST00000594682.6, ENST00000598536.5, ENST00000595171.5, ENST00000596440.5, ENST00000602232.5, ENST00000598322.2, ENST00000598190.1	1to5kb, intron	6.45653e-25	4.02103	0.05	0.003	7.19155e-20	UP_aTAL	NP	UP_aTAL	1.72105600385694	1.47058647624048e-88	NO_DE	NO_DE	NO_DE	FALSE	FALSE	TRUE	TRUE	FALSE	none	2616	91914	27552	0.928586	24.7699	5.60785e-44	1.55765e-41	0.921415	23.4741	5.11675e-42	7.82579e-41	0.552784	2.47209e-09	1.0613e-08	65.3168
	ZNF83	KLF6	chr19-52722176-52722689	TAL.ATAC.peak.101565	ZNF611	ZNF611	intron		ENST00000595001.5, ENST00000453741.6, ENST00000652185.1, ENST00000540744.5, ENST00000543227.5, ENST00000602162.5, ENST00000319783.5, ENST00000595798.5, ENST00000601249.5, ENST00000601643.5, ENST00000600943.5, ENST00000598639.5, ENST00000597343.6, ENST00000598723.5, ENST00000640952.1, ENST00000596702.5, ENST00000601447.5, ENST00000597566.5, ENST00000599798.1	intron	1.12409e-20	2.78131	0.063	0.009	1.25206e-15	UP_aTAL	NP	UP_aTAL	1.72105600385694	1.47058647624048e-88	UP_aTAL	1.15087269849826	6.13992375756823e-46	FALSE	FALSE	TRUE	TRUE	FALSE	none	2616	94963	31679	0.941555	27.6702	4.17478e-48	2.10501e-45	0.916676	22.7076	8.03042e-41	1.09731e-39	0.917712	4.46323e-41	2.22269e-39	80.8644
	ZNF83	FOXO3	chr19-52665521-52665840	TAL.ATAC.peak.101558	ZNF83	ZNF83	intron		ENST00000600714.5, ENST00000601257.5, ENST00000594682.6, ENST00000598536.5, ENST00000595171.5, ENST00000596440.5, ENST00000602232.5, ENST00000598322.2, ENST00000598190.1	1to5kb, intron	8.8477e-32	3.11938	0.087	0.01	9.85492e-27	UP_aTAL	NP	UP_aTAL	1.72105600385694	1.47058647624048e-88	UP_CTAL	-0.654142905094505	3.3551052940152e-37	FALSE	FALSE	TRUE	TRUE	FALSE	none	2616	97676	24655	0.916688	22.7093	7.97812e-41	1.4538e-38	-0.420244	-4.5847	1.34332e-05	1.71975e-05	0.583869	1.81717e-10	9.42659e-10	6.84698
	ZNF83	FOXP2	chr19-52670023-52670397	TAL.ATAC.peak.101559	ZNF83	ZNF83	intron		ENST00000601257.5, ENST00000594682.6, ENST00000598536.5, ENST00000595171.5, ENST00000596440.5, ENST00000602232.5, ENST00000598322.2, ENST00000598190.1	intron	1.91107e-27	3.09839	0.075	0.009	2.12863e-22	UP_aTAL	NP	UP_aTAL	1.72105600385694	1.47058647624048e-88	NO_DE	none	none	FALSE	FALSE	TRUE	TRUE	FALSE	none	2616	91713	20098	0.956072	32.2878	4.97356e-54	7.11885e-51	-0.462026	-5.15729	1.30583e-06	1.74257e-06	0.783956	5.23176e-22	7.23727e-21	4.98658
	ZNF83	GLIS3	chr19-52665521-52665840	TAL.ATAC.peak.101558	ZNF83	ZNF83	intron		ENST00000600714.5, ENST00000601257.5, ENST00000594682.6, ENST00000598536.5, ENST00000595171.5, ENST00000596440.5, ENST00000602232.5, ENST00000598322.2, ENST00000598190.1	1to5kb, intron	8.8477e-32	3.11938	0.087	0.01	9.85492e-27	UP_aTAL	NP	UP_aTAL	1.72105600385694	1.47058647624048e-88	UP_aTAL	1.37904110928261	4.96745936271842e-98	FALSE	FALSE	TRUE	TRUE	FALSE	none	2616	97676	24655	0.916688	22.7093	7.97812e-41	1.4538e-38	0.365628	3.88879	0.000183511	0.000223933	0.483134	3.55843e-07	1.31266e-06	52.6926
	ZNF83	PBX2	chr19-52662652-52662943	TAL.ATAC.peak.101554	ZNF83	ZNF83	intron		ENST00000600714.5, ENST00000601257.5, ENST00000594682.6, ENST00000598536.5, ENST00000595171.5, ENST00000596440.5, ENST00000602232.5, ENST00000598322.2, ENST00000598190.1	1to5kb, intron	6.45653e-25	4.02103	0.05	0.003	7.19155e-20	UP_aTAL	NP	UP_aTAL	1.72105600385694	1.47058647624048e-88	NO_DE	NO_DE	NO_DE	FALSE	FALSE	TRUE	TRUE	FALSE	none	2616	91914	27552	0.928586	24.7699	5.60785e-44	1.55765e-41	0.71624	10.1603	5.43324e-17	1.20421e-16	0.402265	3.34302e-05	9.67922e-05	79.5356
	ZNF83	MEF2C	chr19-52662652-52662943	TAL.ATAC.peak.101554	ZNF83	ZNF83	intron		ENST00000600714.5, ENST00000601257.5, ENST00000594682.6, ENST00000598536.5, ENST00000595171.5, ENST00000596440.5, ENST00000602232.5, ENST00000598322.2, ENST00000598190.1	1to5kb, intron	6.45653e-25	4.02103	0.05	0.003	7.19155e-20	UP_aTAL	NP	UP_aTAL	1.72105600385694	1.47058647624048e-88	UP_CTAL	-0.384646469783387	2.07531675972083e-16	FALSE	FALSE	TRUE	TRUE	FALSE	none	2616	91914	27552	0.928586	24.7699	5.60785e-44	1.55765e-41	-0.854714	-16.2999	1.16496e-29	6.06547e-29	0.827574	2.57546e-26	4.13735e-25	26.2483
	ZNF83	TEAD1	chr19-52670023-52670397	TAL.ATAC.peak.101559	ZNF83	ZNF83	intron		ENST00000601257.5, ENST00000594682.6, ENST00000598536.5, ENST00000595171.5, ENST00000596440.5, ENST00000602232.5, ENST00000598322.2, ENST00000598190.1	intron	1.91107e-27	3.09839	0.075	0.009	2.12863e-22	UP_aTAL	NP	UP_aTAL	1.72105600385694	1.47058647624048e-88	UP_aTAL	1.40523869464439	1.60587047331656e-70	FALSE	FALSE	TRUE	TRUE	FALSE	none	2616	91713	20098	0.956072	32.2878	4.97356e-54	7.11885e-51	0.642013	8.28962	6.0903e-13	1.08029e-12	0.640442	7.21911e-13	5.06354e-12	90.0336
	ZNF83	REST	chr19-52665521-52665840	TAL.ATAC.peak.101558	ZNF83	ZNF83	intron		ENST00000600714.5, ENST00000601257.5, ENST00000594682.6, ENST00000598536.5, ENST00000595171.5, ENST00000596440.5, ENST00000602232.5, ENST00000598322.2, ENST00000598190.1	1to5kb, intron	8.8477e-32	3.11938	0.087	0.01	9.85492e-27	UP_aTAL	NP	UP_aTAL	1.72105600385694	1.47058647624048e-88	UP_CTAL	-0.172894557311789	0.00297581551220754	FALSE	FALSE	TRUE	TRUE	FALSE	none	2616	97676	24655	0.916688	22.7093	7.97812e-41	1.4538e-38	-0.616889	-7.75922	8.24947e-12	1.38378e-11	0.577043	3.30022e-10	1.59564e-09	30.7664
	ZNF83	KLF4	chr19-52670023-52670397	TAL.ATAC.peak.101559	ZNF83	ZNF83	intron		ENST00000601257.5, ENST00000594682.6, ENST00000598536.5, ENST00000595171.5, ENST00000596440.5, ENST00000602232.5, ENST00000598322.2, ENST00000598190.1	intron	1.91107e-27	3.09839	0.075	0.009	2.12863e-22	UP_aTAL	NP	UP_aTAL	1.72105600385694	1.47058647624048e-88	NO_DE	NO_DE	NO_DE	FALSE	FALSE	TRUE	TRUE	FALSE	none	2616	91713	20098	0.956072	32.2878	4.97356e-54	7.11885e-51	0.912103	22.0249	9.84085e-40	1.22071e-38	0.870814	5.53373e-32	1.62106e-30	86.3128
	ZNF83	ELF3	chr19-52722176-52722689	TAL.ATAC.peak.101565	ZNF611	ZNF611	intron		ENST00000595001.5, ENST00000453741.6, ENST00000652185.1, ENST00000540744.5, ENST00000543227.5, ENST00000602162.5, ENST00000319783.5, ENST00000595798.5, ENST00000601249.5, ENST00000601643.5, ENST00000600943.5, ENST00000598639.5, ENST00000597343.6, ENST00000598723.5, ENST00000640952.1, ENST00000596702.5, ENST00000601447.5, ENST00000597566.5, ENST00000599798.1	intron	1.12409e-20	2.78131	0.063	0.009	1.25206e-15	UP_aTAL	NP	UP_aTAL	1.72105600385694	1.47058647624048e-88	UP_aTAL	0.786477031857832	1.7552787996077e-50	FALSE	FALSE	TRUE	TRUE	FALSE	none	2616	94963	31679	0.941555	27.6702	4.17478e-48	2.10501e-45	0.896475	20.0288	2.03329e-36	1.87116e-35	0.866734	2.2919e-31	6.00718e-30	84.4523
	ZNF83	KLF16	chr19-52670023-52670397	TAL.ATAC.peak.101559	ZNF83	ZNF83	intron		ENST00000601257.5, ENST00000594682.6, ENST00000598536.5, ENST00000595171.5, ENST00000596440.5, ENST00000602232.5, ENST00000598322.2, ENST00000598190.1	intron	1.91107e-27	3.09839	0.075	0.009	2.12863e-22	UP_aTAL	NP	UP_aTAL	1.72105600385694	1.47058647624048e-88	NO_DE	NO_DE	NO_DE	FALSE	FALSE	TRUE	TRUE	FALSE	none	2616	91713	20098	0.956072	32.2878	4.97356e-54	7.11885e-51	0.878097	18.1673	3.86603e-33	2.6716e-32	0.7213	2.58135e-17	2.73513e-16	83.3893
	ZNF83	FOXK1	chr19-52662652-52662943	TAL.ATAC.peak.101554	ZNF83	ZNF83	intron		ENST00000600714.5, ENST00000601257.5, ENST00000594682.6, ENST00000598536.5, ENST00000595171.5, ENST00000596440.5, ENST00000602232.5, ENST00000598322.2, ENST00000598190.1	1to5kb, intron	6.45653e-25	4.02103	0.05	0.003	7.19155e-20	UP_aTAL	NP	UP_aTAL	1.72105600385694	1.47058647624048e-88	NO_DE	none	none	FALSE	FALSE	TRUE	TRUE	FALSE	none	2616	91914	27552	0.928586	24.7699	5.60785e-44	1.55765e-41	-0.541581	-6.37767	5.94105e-09	8.75248e-09	0.464457	1.12917e-06	3.85154e-06	4.32215
	ZNF83	ATF6	chr19-52665521-52665840	TAL.ATAC.peak.101558	ZNF83	ZNF83	intron		ENST00000600714.5, ENST00000601257.5, ENST00000594682.6, ENST00000598536.5, ENST00000595171.5, ENST00000596440.5, ENST00000602232.5, ENST00000598322.2, ENST00000598190.1	1to5kb, intron	8.8477e-32	3.11938	0.087	0.01	9.85492e-27	UP_aTAL	NP	UP_aTAL	1.72105600385694	1.47058647624048e-88	NO_DE	none	none	FALSE	FALSE	TRUE	TRUE	FALSE	none	2616	97676	24655	0.916688	22.7093	7.97812e-41	1.4538e-38	0.903036	20.8108	9.66838e-38	1.00176e-36	0.618178	7.25802e-12	4.57531e-11	58.0081
	ZNF83	NR3C2	chr19-52662652-52662943	TAL.ATAC.peak.101554	ZNF83	ZNF83	intron		ENST00000600714.5, ENST00000601257.5, ENST00000594682.6, ENST00000598536.5, ENST00000595171.5, ENST00000596440.5, ENST00000602232.5, ENST00000598322.2, ENST00000598190.1	1to5kb, intron	6.45653e-25	4.02103	0.05	0.003	7.19155e-20	UP_aTAL	NP	UP_aTAL	1.72105600385694	1.47058647624048e-88	UP_CTAL	-0.325339816322951	4.99710311610378e-23	FALSE	FALSE	TRUE	TRUE	FALSE	none	2616	91914	27552	0.928586	24.7699	5.60785e-44	1.55765e-41	-0.949917	-30.0917	2.64583e-51	1.03608e-49	0.705507	2.5e-16	2.26363e-15	1.39866
	ZNF83	NFYC	chr19-52670023-52670397	TAL.ATAC.peak.101559	ZNF83	ZNF83	intron		ENST00000601257.5, ENST00000594682.6, ENST00000598536.5, ENST00000595171.5, ENST00000596440.5, ENST00000602232.5, ENST00000598322.2, ENST00000598190.1	intron	1.91107e-27	3.09839	0.075	0.009	2.12863e-22	UP_aTAL	NP	UP_aTAL	1.72105600385694	1.47058647624048e-88	UP_CTAL	-0.633266766329383	2.31961073833918e-33	FALSE	FALSE	TRUE	TRUE	FALSE	none	2616	91713	20098	0.956072	32.2878	4.97356e-54	7.11885e-51	-0.725711	-10.4421	1.33132e-17	3.05742e-17	0.580228	2.5025e-10	1.27168e-09	43.1248
	ZNF83	HNF1B	chr19-52662652-52662943	TAL.ATAC.peak.101554	ZNF83	ZNF83	intron		ENST00000600714.5, ENST00000601257.5, ENST00000594682.6, ENST00000598536.5, ENST00000595171.5, ENST00000596440.5, ENST00000602232.5, ENST00000598322.2, ENST00000598190.1	1to5kb, intron	6.45653e-25	4.02103	0.05	0.003	7.19155e-20	UP_aTAL	NP	UP_aTAL	1.72105600385694	1.47058647624048e-88	NO_DE	none	none	FALSE	FALSE	TRUE	TRUE	FALSE	none	2616	91914	27552	0.928586	24.7699	5.60785e-44	1.55765e-41	-0.747656	-11.1453	4.03766e-19	1.01556e-18	0.470467	7.84541e-07	2.69449e-06	42.7262
	ZNF83	ZNF652	chr19-52665521-52665840	TAL.ATAC.peak.101558	ZNF83	ZNF83	intron		ENST00000600714.5, ENST00000601257.5, ENST00000594682.6, ENST00000598536.5, ENST00000595171.5, ENST00000596440.5, ENST00000602232.5, ENST00000598322.2, ENST00000598190.1	1to5kb, intron	8.8477e-32	3.11938	0.087	0.01	9.85492e-27	UP_aTAL	NP	UP_aTAL	1.72105600385694	1.47058647624048e-88	NO_DE	none	none	FALSE	FALSE	TRUE	TRUE	FALSE	none	2616	97676	24655	0.916688	22.7093	7.97812e-41	1.4538e-38	-0.728915	-10.5402	8.16362e-18	1.89826e-17	0.446816	3.16214e-06	1.02924e-05	12.4282
	ZNF83	KLF16	chr19-52722176-52722689	TAL.ATAC.peak.101565	ZNF611	ZNF611	intron		ENST00000595001.5, ENST00000453741.6, ENST00000652185.1, ENST00000540744.5, ENST00000543227.5, ENST00000602162.5, ENST00000319783.5, ENST00000595798.5, ENST00000601249.5, ENST00000601643.5, ENST00000600943.5, ENST00000598639.5, ENST00000597343.6, ENST00000598723.5, ENST00000640952.1, ENST00000596702.5, ENST00000601447.5, ENST00000597566.5, ENST00000599798.1	intron	1.12409e-20	2.78131	0.063	0.009	1.25206e-15	UP_aTAL	NP	UP_aTAL	1.72105600385694	1.47058647624048e-88	NO_DE	NO_DE	NO_DE	FALSE	FALSE	TRUE	TRUE	FALSE	none	2616	94963	31679	0.941555	27.6702	4.17478e-48	2.10501e-45	0.878097	18.1673	3.86603e-33	2.6716e-32	0.7213	2.58135e-17	2.73513e-16	83.3893
	ZNF83	THRB	chr19-52662652-52662943	TAL.ATAC.peak.101554	ZNF83	ZNF83	intron		ENST00000600714.5, ENST00000601257.5, ENST00000594682.6, ENST00000598536.5, ENST00000595171.5, ENST00000596440.5, ENST00000602232.5, ENST00000598322.2, ENST00000598190.1	1to5kb, intron	6.45653e-25	4.02103	0.05	0.003	7.19155e-20	UP_aTAL	NP	UP_aTAL	1.72105600385694	1.47058647624048e-88	UP_CTAL	-0.747072286181821	3.84038105987826e-42	FALSE	FALSE	TRUE	TRUE	FALSE	none	2616	91914	27552	0.928586	24.7699	5.60785e-44	1.55765e-41	-0.636221	-8.16358	1.13437e-12	1.98442e-12	0.717345	4.62492e-17	4.70043e-16	38.4738
	ZNF83	ETS2	chr19-52722176-52722689	TAL.ATAC.peak.101565	ZNF611	ZNF611	intron		ENST00000595001.5, ENST00000453741.6, ENST00000652185.1, ENST00000540744.5, ENST00000543227.5, ENST00000602162.5, ENST00000319783.5, ENST00000595798.5, ENST00000601249.5, ENST00000601643.5, ENST00000600943.5, ENST00000598639.5, ENST00000597343.6, ENST00000598723.5, ENST00000640952.1, ENST00000596702.5, ENST00000601447.5, ENST00000597566.5, ENST00000599798.1	intron	1.12409e-20	2.78131	0.063	0.009	1.25206e-15	UP_aTAL	NP	UP_aTAL	1.72105600385694	1.47058647624048e-88	NO_DE	none	none	FALSE	FALSE	TRUE	TRUE	FALSE	none	2616	94963	31679	0.941555	27.6702	4.17478e-48	2.10501e-45	0.558535	6.66587	1.55631e-09	2.34995e-09	0.848215	8.43634e-29	1.75054e-27	59.4698
	ZNF83	FOXK2	chr19-52662652-52662943	TAL.ATAC.peak.101554	ZNF83	ZNF83	intron		ENST00000600714.5, ENST00000601257.5, ENST00000594682.6, ENST00000598536.5, ENST00000595171.5, ENST00000596440.5, ENST00000602232.5, ENST00000598322.2, ENST00000598190.1	1to5kb, intron	6.45653e-25	4.02103	0.05	0.003	7.19155e-20	UP_aTAL	NP	UP_aTAL	1.72105600385694	1.47058647624048e-88	NO_DE	none	none	FALSE	FALSE	TRUE	TRUE	FALSE	none	2616	91914	27552	0.928586	24.7699	5.60785e-44	1.55765e-41	-0.350337	-3.70283	0.00035256	0.000425174	0.435408	5.97298e-06	1.88262e-05	5.38523
	ZNF83	ERG	chr19-52670023-52670397	TAL.ATAC.peak.101559	ZNF83	ZNF83	intron		ENST00000601257.5, ENST00000594682.6, ENST00000598536.5, ENST00000595171.5, ENST00000596440.5, ENST00000602232.5, ENST00000598322.2, ENST00000598190.1	intron	1.91107e-27	3.09839	0.075	0.009	2.12863e-22	UP_aTAL	NP	UP_aTAL	1.72105600385694	1.47058647624048e-88	NO_DE	NO_DE	NO_DE	FALSE	FALSE	TRUE	TRUE	FALSE	none	2616	91713	20098	0.956072	32.2878	4.97356e-54	7.11885e-51	0.722863	10.3561	2.04453e-17	4.64392e-17	0.307729	0.0018423	0.00398898	74.2201
	ZNF83	IKZF1	chr19-52670023-52670397	TAL.ATAC.peak.101559	ZNF83	ZNF83	intron		ENST00000601257.5, ENST00000594682.6, ENST00000598536.5, ENST00000595171.5, ENST00000596440.5, ENST00000602232.5, ENST00000598322.2, ENST00000598190.1	intron	1.91107e-27	3.09839	0.075	0.009	2.12863e-22	UP_aTAL	NP	UP_aTAL	1.72105600385694	1.47058647624048e-88	NO_DE	NO_DE	NO_DE	FALSE	FALSE	TRUE	TRUE	FALSE	none	2616	91713	20098	0.956072	32.2878	4.97356e-54	7.11885e-51	0.895425	19.9102	3.24819e-36	2.93304e-35	0.373607	0.00012882	0.000352484	85.3826
	ZNF83	E2F3	chr19-52670023-52670397	TAL.ATAC.peak.101559	ZNF83	ZNF83	intron		ENST00000601257.5, ENST00000594682.6, ENST00000598536.5, ENST00000595171.5, ENST00000596440.5, ENST00000602232.5, ENST00000598322.2, ENST00000598190.1	intron	1.91107e-27	3.09839	0.075	0.009	2.12863e-22	UP_aTAL	NP	UP_aTAL	1.72105600385694	1.47058647624048e-88	UP_aTAL	0.430442848105418	3.60770694885451e-10	FALSE	FALSE	TRUE	TRUE	FALSE	none	2616	91713	20098	0.956072	32.2878	4.97356e-54	7.11885e-51	0.375142	4.00631	0.000120211	0.000147842	0.381164	9.13475e-05	0.000251332	41.796
	ZNF83	SP1	chr19-52670023-52670397	TAL.ATAC.peak.101559	ZNF83	ZNF83	intron		ENST00000601257.5, ENST00000594682.6, ENST00000598536.5, ENST00000595171.5, ENST00000596440.5, ENST00000602232.5, ENST00000598322.2, ENST00000598190.1	intron	1.91107e-27	3.09839	0.075	0.009	2.12863e-22	UP_aTAL	NP	UP_aTAL	1.72105600385694	1.47058647624048e-88	NO_DE	none	none	FALSE	FALSE	TRUE	TRUE	FALSE	none	2616	91713	20098	0.956072	32.2878	4.97356e-54	7.11885e-51	0.888577	19.1757	6.13518e-35	4.94213e-34	0.5762	3.54929e-10	1.69956e-09	83.2564
	ZNF83	TCF4	chr19-52665521-52665840	TAL.ATAC.peak.101558	ZNF83	ZNF83	intron		ENST00000600714.5, ENST00000601257.5, ENST00000594682.6, ENST00000598536.5, ENST00000595171.5, ENST00000596440.5, ENST00000602232.5, ENST00000598322.2, ENST00000598190.1	1to5kb, intron	8.8477e-32	3.11938	0.087	0.01	9.85492e-27	UP_aTAL	NP	UP_aTAL	1.72105600385694	1.47058647624048e-88	NO_DE	NO_DE	NO_DE	FALSE	FALSE	TRUE	TRUE	FALSE	none	2616	97676	24655	0.916688	22.7093	7.97812e-41	1.4538e-38	-0.119596	-1.1925	0.235946	0.248475	0.586175	1.48068e-10	8.01501e-10	15.4846
	ZNF83	TEAD1	chr19-52722176-52722689	TAL.ATAC.peak.101565	ZNF611	ZNF611	intron		ENST00000595001.5, ENST00000453741.6, ENST00000652185.1, ENST00000540744.5, ENST00000543227.5, ENST00000602162.5, ENST00000319783.5, ENST00000595798.5, ENST00000601249.5, ENST00000601643.5, ENST00000600943.5, ENST00000598639.5, ENST00000597343.6, ENST00000598723.5, ENST00000640952.1, ENST00000596702.5, ENST00000601447.5, ENST00000597566.5, ENST00000599798.1	intron	1.12409e-20	2.78131	0.063	0.009	1.25206e-15	UP_aTAL	NP	UP_aTAL	1.72105600385694	1.47058647624048e-88	UP_aTAL	1.40523869464439	1.60587047331656e-70	FALSE	FALSE	TRUE	TRUE	FALSE	none	2616	94963	31679	0.941555	27.6702	4.17478e-48	2.10501e-45	0.642013	8.28962	6.0903e-13	1.08029e-12	0.640442	7.21911e-13	5.06354e-12	90.0336
	ZNF83	FOXP1	chr19-52722176-52722689	TAL.ATAC.peak.101565	ZNF611	ZNF611	intron		ENST00000595001.5, ENST00000453741.6, ENST00000652185.1, ENST00000540744.5, ENST00000543227.5, ENST00000602162.5, ENST00000319783.5, ENST00000595798.5, ENST00000601249.5, ENST00000601643.5, ENST00000600943.5, ENST00000598639.5, ENST00000597343.6, ENST00000598723.5, ENST00000640952.1, ENST00000596702.5, ENST00000601447.5, ENST00000597566.5, ENST00000599798.1	intron	1.12409e-20	2.78131	0.063	0.009	1.25206e-15	UP_aTAL	NP	UP_aTAL	1.72105600385694	1.47058647624048e-88	NO_DE	none	none	FALSE	FALSE	TRUE	TRUE	FALSE	none	2616	94963	31679	0.941555	27.6702	4.17478e-48	2.10501e-45	-0.440187	-4.8531	4.5888e-06	5.98844e-06	0.413204	1.93169e-05	5.76036e-05	5.51812
	ZNF83	IRF8	chr19-52665521-52665840	TAL.ATAC.peak.101558	ZNF83	ZNF83	intron		ENST00000600714.5, ENST00000601257.5, ENST00000594682.6, ENST00000598536.5, ENST00000595171.5, ENST00000596440.5, ENST00000602232.5, ENST00000598322.2, ENST00000598190.1	1to5kb, intron	8.8477e-32	3.11938	0.087	0.01	9.85492e-27	UP_aTAL	NP	UP_aTAL	1.72105600385694	1.47058647624048e-88	NO_DE	NO_DE	NO_DE	FALSE	FALSE	TRUE	TRUE	FALSE	none	2616	97676	24655	0.916688	22.7093	7.97812e-41	1.4538e-38	0.949488	29.9532	3.97954e-51	1.52733e-49	0.778692	1.4821e-21	1.94233e-20	78.2067
