## Supplemental Table 14 for "The chromatin landscape of healthy and injured cell types in the human kidney" (part 19 of 48)

### Sheet: Sheet3 (continued)
scMEGA aTALxC-TAL table without filters to adjusted P value < 0.05 for DE gene target or DA peak.
	ZNF83	MAF	chr19-52722176-52722689	TAL.ATAC.peak.101565	ZNF611	ZNF611	intron		ENST00000595001.5, ENST00000453741.6, ENST00000652185.1, ENST00000540744.5, ENST00000543227.5, ENST00000602162.5, ENST00000319783.5, ENST00000595798.5, ENST00000601249.5, ENST00000601643.5, ENST00000600943.5, ENST00000598639.5, ENST00000597343.6, ENST00000598723.5, ENST00000640952.1, ENST00000596702.5, ENST00000601447.5, ENST00000597566.5, ENST00000599798.1	intron	1.12409e-20	2.78131	0.063	0.009	1.25206e-15	UP_aTAL	NP	UP_aTAL	1.72105600385694	1.47058647624048e-88	NO_DE	NO_DE	NO_DE	FALSE	FALSE	TRUE	TRUE	FALSE	none	2616	94963	31679	0.941555	27.6702	4.17478e-48	2.10501e-45	0.927258	24.5161	1.33894e-43	2.38344e-42	0.339525	0.000548617	0.00136606	65.051
	ZNF83	HOXB9	chr19-52662652-52662943	TAL.ATAC.peak.101554	ZNF83	ZNF83	intron		ENST00000600714.5, ENST00000601257.5, ENST00000594682.6, ENST00000598536.5, ENST00000595171.5, ENST00000596440.5, ENST00000602232.5, ENST00000598322.2, ENST00000598190.1	1to5kb, intron	6.45653e-25	4.02103	0.05	0.003	7.19155e-20	UP_aTAL	NP	UP_aTAL	1.72105600385694	1.47058647624048e-88	NO_DE	NO_DE	NO_DE	FALSE	FALSE	TRUE	TRUE	FALSE	none	2616	91914	27552	0.928586	24.7699	5.60785e-44	1.55765e-41	0.737608	10.814	2.08947e-18	5.03232e-18	0.489279	2.39673e-07	8.97421e-07	79.4027
	ZNF83	ELF1	chr19-52722176-52722689	TAL.ATAC.peak.101565	ZNF611	ZNF611	intron		ENST00000595001.5, ENST00000453741.6, ENST00000652185.1, ENST00000540744.5, ENST00000543227.5, ENST00000602162.5, ENST00000319783.5, ENST00000595798.5, ENST00000601249.5, ENST00000601643.5, ENST00000600943.5, ENST00000598639.5, ENST00000597343.6, ENST00000598723.5, ENST00000640952.1, ENST00000596702.5, ENST00000601447.5, ENST00000597566.5, ENST00000599798.1	intron	1.12409e-20	2.78131	0.063	0.009	1.25206e-15	UP_aTAL	NP	UP_aTAL	1.72105600385694	1.47058647624048e-88	NO_DE	none	none	FALSE	FALSE	TRUE	TRUE	FALSE	none	2616	94963	31679	0.941555	27.6702	4.17478e-48	2.10501e-45	0.891952	19.5295	1.47747e-35	1.25772e-34	0.712282	9.61607e-17	9.20924e-16	77.5423
	ZNF83	ZNF317	chr19-52662652-52662943	TAL.ATAC.peak.101554	ZNF83	ZNF83	intron		ENST00000600714.5, ENST00000601257.5, ENST00000594682.6, ENST00000598536.5, ENST00000595171.5, ENST00000596440.5, ENST00000602232.5, ENST00000598322.2, ENST00000598190.1	1to5kb, intron	6.45653e-25	4.02103	0.05	0.003	7.19155e-20	UP_aTAL	NP	UP_aTAL	1.72105600385694	1.47058647624048e-88	NO_DE	NO_DE	NO_DE	FALSE	FALSE	TRUE	TRUE	FALSE	none	2616	91914	27552	0.928586	24.7699	5.60785e-44	1.55765e-41	0.576629	6.9869	3.42038e-10	5.32082e-10	0.312398	0.00155461	0.00341055	89.1034
	ZNF83	REST	chr19-52662652-52662943	TAL.ATAC.peak.101554	ZNF83	ZNF83	intron		ENST00000600714.5, ENST00000601257.5, ENST00000594682.6, ENST00000598536.5, ENST00000595171.5, ENST00000596440.5, ENST00000602232.5, ENST00000598322.2, ENST00000598190.1	1to5kb, intron	6.45653e-25	4.02103	0.05	0.003	7.19155e-20	UP_aTAL	NP	UP_aTAL	1.72105600385694	1.47058647624048e-88	UP_CTAL	-0.172894557311789	0.00297581551220754	FALSE	FALSE	TRUE	TRUE	FALSE	none	2616	91914	27552	0.928586	24.7699	5.60785e-44	1.55765e-41	-0.616889	-7.75922	8.24947e-12	1.38378e-11	0.577043	3.30022e-10	1.59564e-09	30.7664
	ZNF83	TEF	chr19-52670023-52670397	TAL.ATAC.peak.101559	ZNF83	ZNF83	intron		ENST00000601257.5, ENST00000594682.6, ENST00000598536.5, ENST00000595171.5, ENST00000596440.5, ENST00000602232.5, ENST00000598322.2, ENST00000598190.1	intron	1.91107e-27	3.09839	0.075	0.009	2.12863e-22	UP_aTAL	NP	UP_aTAL	1.72105600385694	1.47058647624048e-88	NO_DE	NO_DE	NO_DE	FALSE	FALSE	TRUE	TRUE	FALSE	none	2616	91713	20098	0.956072	32.2878	4.97356e-54	7.11885e-51	-0.688573	-9.39994	2.42942e-15	4.89477e-15	0.654753	1.47843e-13	1.06704e-12	6.58121
	ZNF83	ETS1	chr19-52665521-52665840	TAL.ATAC.peak.101558	ZNF83	ZNF83	intron		ENST00000600714.5, ENST00000601257.5, ENST00000594682.6, ENST00000598536.5, ENST00000595171.5, ENST00000596440.5, ENST00000602232.5, ENST00000598322.2, ENST00000598190.1	1to5kb, intron	8.8477e-32	3.11938	0.087	0.01	9.85492e-27	UP_aTAL	NP	UP_aTAL	1.72105600385694	1.47058647624048e-88	UP_aTAL	1.18497067547616	1.17968432026623e-107	FALSE	FALSE	TRUE	TRUE	FALSE	none	2616	97676	24655	0.916688	22.7093	7.97812e-41	1.4538e-38	0.738221	10.8338	1.8942e-18	4.57397e-18	0.790477	1.3823e-22	1.96681e-21	72.7584
	ZNF83	CENPB	chr19-52722176-52722689	TAL.ATAC.peak.101565	ZNF611	ZNF611	intron		ENST00000595001.5, ENST00000453741.6, ENST00000652185.1, ENST00000540744.5, ENST00000543227.5, ENST00000602162.5, ENST00000319783.5, ENST00000595798.5, ENST00000601249.5, ENST00000601643.5, ENST00000600943.5, ENST00000598639.5, ENST00000597343.6, ENST00000598723.5, ENST00000640952.1, ENST00000596702.5, ENST00000601447.5, ENST00000597566.5, ENST00000599798.1	intron	1.12409e-20	2.78131	0.063	0.009	1.25206e-15	UP_aTAL	NP	UP_aTAL	1.72105600385694	1.47058647624048e-88	NO_DE	NO_DE	NO_DE	FALSE	FALSE	TRUE	TRUE	FALSE	none	2616	94963	31679	0.941555	27.6702	4.17478e-48	2.10501e-45	-0.147144	-1.47268	0.144042	0.153728	0.314216	0.00145406	0.00327658	22.7933
	ZNF83	THRB	chr19-52665521-52665840	TAL.ATAC.peak.101558	ZNF83	ZNF83	intron		ENST00000600714.5, ENST00000601257.5, ENST00000594682.6, ENST00000598536.5, ENST00000595171.5, ENST00000596440.5, ENST00000602232.5, ENST00000598322.2, ENST00000598190.1	1to5kb, intron	8.8477e-32	3.11938	0.087	0.01	9.85492e-27	UP_aTAL	NP	UP_aTAL	1.72105600385694	1.47058647624048e-88	UP_CTAL	-0.747072286181821	3.84038105987826e-42	FALSE	FALSE	TRUE	TRUE	FALSE	none	2616	97676	24655	0.916688	22.7093	7.97812e-41	1.4538e-38	-0.636221	-8.16358	1.13437e-12	1.98442e-12	0.717345	4.62492e-17	4.70043e-16	38.4738
	ZNF83	NR1I3	chr19-52722176-52722689	TAL.ATAC.peak.101565	ZNF611	ZNF611	intron		ENST00000595001.5, ENST00000453741.6, ENST00000652185.1, ENST00000540744.5, ENST00000543227.5, ENST00000602162.5, ENST00000319783.5, ENST00000595798.5, ENST00000601249.5, ENST00000601643.5, ENST00000600943.5, ENST00000598639.5, ENST00000597343.6, ENST00000598723.5, ENST00000640952.1, ENST00000596702.5, ENST00000601447.5, ENST00000597566.5, ENST00000599798.1	intron	1.12409e-20	2.78131	0.063	0.009	1.25206e-15	UP_aTAL	NP	UP_aTAL	1.72105600385694	1.47058647624048e-88	NO_DE	NO_DE	NO_DE	FALSE	FALSE	TRUE	TRUE	FALSE	none	2616	94963	31679	0.941555	27.6702	4.17478e-48	2.10501e-45	-0.861931	-16.8289	1.15118e-30	6.49234e-30	0.415084	1.75453e-05	5.29548e-05	43.5235
	ZNF83	MEF2B	chr19-52722176-52722689	TAL.ATAC.peak.101565	ZNF611	ZNF611	intron		ENST00000595001.5, ENST00000453741.6, ENST00000652185.1, ENST00000540744.5, ENST00000543227.5, ENST00000602162.5, ENST00000319783.5, ENST00000595798.5, ENST00000601249.5, ENST00000601643.5, ENST00000600943.5, ENST00000598639.5, ENST00000597343.6, ENST00000598723.5, ENST00000640952.1, ENST00000596702.5, ENST00000601447.5, ENST00000597566.5, ENST00000599798.1	intron	1.12409e-20	2.78131	0.063	0.009	1.25206e-15	UP_aTAL	NP	UP_aTAL	1.72105600385694	1.47058647624048e-88	NO_DE	NO_DE	NO_DE	FALSE	FALSE	TRUE	TRUE	FALSE	none	2616	94963	31679	0.941555	27.6702	4.17478e-48	2.10501e-45	-0.696955	-9.6212	8.03936e-16	1.66444e-15	0.553396	2.35444e-09	1.01958e-08	37.8094
	ZNF83	RORA	chr19-52665521-52665840	TAL.ATAC.peak.101558	ZNF83	ZNF83	intron		ENST00000600714.5, ENST00000601257.5, ENST00000594682.6, ENST00000598536.5, ENST00000595171.5, ENST00000596440.5, ENST00000602232.5, ENST00000598322.2, ENST00000598190.1	1to5kb, intron	8.8477e-32	3.11938	0.087	0.01	9.85492e-27	UP_aTAL	NP	UP_aTAL	1.72105600385694	1.47058647624048e-88	UP_CTAL	-0.831150128906352	3.17888227733086e-84	FALSE	FALSE	TRUE	TRUE	FALSE	none	2616	97676	24655	0.916688	22.7093	7.97812e-41	1.4538e-38	-0.899333	-20.3605	5.53733e-37	5.35983e-36	0.951814	4.1771e-52	4.1604e-50	2.19597
	ABTB2	ATF6	chr11-34204651-34205355	TAL.ATAC.peak.68007	ABTB2	ABTB2	exon/intron		ENST00000435224.3, ENST00000530814.1	exon, intron	1.94606e-11	1.18079	0.121	0.052	2.1676e-06	UP_aTAL	NO_NP	UP_aTAL	1.52917996933768	5.24651182889575e-45	NO_DE	none	none	TRUE	FALSE	TRUE	TRUE	FALSE	ENH	1762	86708	152652	0.904911	21.0483	3.88871e-38	4.78635e-36	0.950075	30.1429	2.27642e-51	8.97556e-50	0.618178	7.25802e-12	4.57531e-11	58.0081
	ABTB2	FOXO3	chr11-34204651-34205355	TAL.ATAC.peak.68007	ABTB2	ABTB2	exon/intron		ENST00000435224.3, ENST00000530814.1	exon, intron	1.94606e-11	1.18079	0.121	0.052	2.1676e-06	UP_aTAL	NO_NP	UP_aTAL	1.52917996933768	5.24651182889575e-45	UP_CTAL	-0.654142905094505	3.3551052940152e-37	TRUE	FALSE	TRUE	TRUE	FALSE	ENH	1762	86708	152652	0.904911	21.0483	3.88871e-38	4.78635e-36	-0.815916	-13.9702	4.7086e-25	1.74211e-24	0.583869	1.81717e-10	9.42659e-10	6.84698
	ABTB2	TP73	chr11-34204651-34205355	TAL.ATAC.peak.68007	ABTB2	ABTB2	exon/intron		ENST00000435224.3, ENST00000530814.1	exon, intron	1.94606e-11	1.18079	0.121	0.052	2.1676e-06	UP_aTAL	NO_NP	UP_aTAL	1.52917996933768	5.24651182889575e-45	NO_DE	NO_DE	NO_DE	TRUE	FALSE	TRUE	TRUE	FALSE	ENH	1762	86708	152652	0.904911	21.0483	3.88871e-38	4.78635e-36	-0.457397	-5.09186	1.7169e-06	2.28029e-06	0.328414	0.000850303	0.00201643	23.9893
	ABTB2	NR3C2	chr11-34204651-34205355	TAL.ATAC.peak.68007	ABTB2	ABTB2	exon/intron		ENST00000435224.3, ENST00000530814.1	exon, intron	1.94606e-11	1.18079	0.121	0.052	2.1676e-06	UP_aTAL	NO_NP	UP_aTAL	1.52917996933768	5.24651182889575e-45	UP_CTAL	-0.325339816322951	4.99710311610378e-23	TRUE	FALSE	TRUE	TRUE	FALSE	ENH	1762	86708	152652	0.904911	21.0483	3.88871e-38	4.78635e-36	-0.917584	-22.8494	4.80109e-41	6.69321e-40	0.705507	2.5e-16	2.26363e-15	1.39866
	ABTB2	ETV6	chr11-34204651-34205355	TAL.ATAC.peak.68007	ABTB2	ABTB2	exon/intron		ENST00000435224.3, ENST00000530814.1	exon, intron	1.94606e-11	1.18079	0.121	0.052	2.1676e-06	UP_aTAL	NO_NP	UP_aTAL	1.52917996933768	5.24651182889575e-45	UP_aTAL	1.17627562925792	6.17347806577973e-54	TRUE	FALSE	TRUE	TRUE	FALSE	ENH	1762	86708	152652	0.904911	21.0483	3.88871e-38	4.78635e-36	0.974104	42.6494	4.34816e-65	9.41751e-63	0.9317	6.80562e-45	5.64867e-43	71.2966
	ABTB2	SP1	chr11-34204651-34205355	TAL.ATAC.peak.68007	ABTB2	ABTB2	exon/intron		ENST00000435224.3, ENST00000530814.1	exon, intron	1.94606e-11	1.18079	0.121	0.052	2.1676e-06	UP_aTAL	NO_NP	UP_aTAL	1.52917996933768	5.24651182889575e-45	NO_DE	none	none	TRUE	FALSE	TRUE	TRUE	FALSE	ENH	1762	86708	152652	0.904911	21.0483	3.88871e-38	4.78635e-36	0.881499	18.4809	1.05148e-33	7.61499e-33	0.5762	3.54929e-10	1.69956e-09	83.2564
	ABTB2	RXRB	chr11-34204651-34205355	TAL.ATAC.peak.68007	ABTB2	ABTB2	exon/intron		ENST00000435224.3, ENST00000530814.1	exon, intron	1.94606e-11	1.18079	0.121	0.052	2.1676e-06	UP_aTAL	NO_NP	UP_aTAL	1.52917996933768	5.24651182889575e-45	NO_DE	NO_DE	NO_DE	TRUE	FALSE	TRUE	TRUE	FALSE	ENH	1762	86708	152652	0.904911	21.0483	3.88871e-38	4.78635e-36	-0.87735	-18.1001	5.11818e-33	3.50108e-32	0.409809	2.29485e-05	6.76235e-05	32.494
	ABTB2	TGIF1	chr11-34204651-34205355	TAL.ATAC.peak.68007	ABTB2	ABTB2	exon/intron		ENST00000435224.3, ENST00000530814.1	exon, intron	1.94606e-11	1.18079	0.121	0.052	2.1676e-06	UP_aTAL	NO_NP	UP_aTAL	1.52917996933768	5.24651182889575e-45	UP_aTAL	0.476365772298612	1.33723129671703e-18	TRUE	FALSE	TRUE	TRUE	FALSE	ENH	1762	86708	152652	0.904911	21.0483	3.88871e-38	4.78635e-36	0.693433	9.52733	1.28529e-15	2.63086e-15	0.871047	5.09494e-32	1.5858e-30	88.306
	ABTB2	EGR2	chr11-34204651-34205355	TAL.ATAC.peak.68007	ABTB2	ABTB2	exon/intron		ENST00000435224.3, ENST00000530814.1	exon, intron	1.94606e-11	1.18079	0.121	0.052	2.1676e-06	UP_aTAL	NO_NP	UP_aTAL	1.52917996933768	5.24651182889575e-45	NO_DE	NO_DE	NO_DE	TRUE	FALSE	TRUE	TRUE	FALSE	ENH	1762	86708	152652	0.904911	21.0483	3.88871e-38	4.78635e-36	0.957571	32.8922	9.40545e-55	5.5397e-53	0.32461	0.000984224	0.002312	56.4134
	ABTB2	MAFF	chr11-34204651-34205355	TAL.ATAC.peak.68007	ABTB2	ABTB2	exon/intron		ENST00000435224.3, ENST00000530814.1	exon, intron	1.94606e-11	1.18079	0.121	0.052	2.1676e-06	UP_aTAL	NO_NP	UP_aTAL	1.52917996933768	5.24651182889575e-45	NO_DE	NO_DE	NO_DE	TRUE	FALSE	TRUE	TRUE	FALSE	ENH	1762	86708	152652	0.904911	21.0483	3.88871e-38	4.78635e-36	0.953865	31.4512	5.20754e-53	2.47432e-51	0.872243	3.32579e-32	1.10416e-30	66.3799
	ABTB2	RELB	chr11-34204651-34205355	TAL.ATAC.peak.68007	ABTB2	ABTB2	exon/intron		ENST00000435224.3, ENST00000530814.1	exon, intron	1.94606e-11	1.18079	0.121	0.052	2.1676e-06	UP_aTAL	NO_NP	UP_aTAL	1.52917996933768	5.24651182889575e-45	NO_DE	NO_DE	NO_DE	TRUE	FALSE	TRUE	TRUE	FALSE	ENH	1762	86708	152652	0.904911	21.0483	3.88871e-38	4.78635e-36	0.482211	5.44903	3.77331e-07	5.14883e-07	0.562715	1.10559e-09	5.00533e-09	92.2926
	ABTB2	MAF	chr11-34204651-34205355	TAL.ATAC.peak.68007	ABTB2	ABTB2	exon/intron		ENST00000435224.3, ENST00000530814.1	exon, intron	1.94606e-11	1.18079	0.121	0.052	2.1676e-06	UP_aTAL	NO_NP	UP_aTAL	1.52917996933768	5.24651182889575e-45	NO_DE	NO_DE	NO_DE	TRUE	FALSE	TRUE	TRUE	FALSE	ENH	1762	86708	152652	0.904911	21.0483	3.88871e-38	4.78635e-36	0.921059	23.4142	6.33058e-42	9.59577e-41	0.339525	0.000548617	0.00136606	65.051
	ABTB2	ZNF410	chr11-34204651-34205355	TAL.ATAC.peak.68007	ABTB2	ABTB2	exon/intron		ENST00000435224.3, ENST00000530814.1	exon, intron	1.94606e-11	1.18079	0.121	0.052	2.1676e-06	UP_aTAL	NO_NP	UP_aTAL	1.52917996933768	5.24651182889575e-45	NO_DE	none	none	TRUE	FALSE	TRUE	TRUE	FALSE	ENH	1762	86708	152652	0.904911	21.0483	3.88871e-38	4.78635e-36	0.639438	8.23329	8.04339e-13	1.41764e-12	0.490463	2.21907e-07	8.37194e-07	98.5383
	ABTB2	MAFA	chr11-34204651-34205355	TAL.ATAC.peak.68007	ABTB2	ABTB2	exon/intron		ENST00000435224.3, ENST00000530814.1	exon, intron	1.94606e-11	1.18079	0.121	0.052	2.1676e-06	UP_aTAL	NO_NP	UP_aTAL	1.52917996933768	5.24651182889575e-45	NO_DE	NO_DE	NO_DE	TRUE	FALSE	TRUE	TRUE	FALSE	ENH	1762	86708	152652	0.904911	21.0483	3.88871e-38	4.78635e-36	0.944001	28.3236	5.4513e-49	1.66582e-47	0.552784	2.47209e-09	1.0613e-08	65.3168
	ABTB2	SOX12	chr11-34204651-34205355	TAL.ATAC.peak.68007	ABTB2	ABTB2	exon/intron		ENST00000435224.3, ENST00000530814.1	exon, intron	1.94606e-11	1.18079	0.121	0.052	2.1676e-06	UP_aTAL	NO_NP	UP_aTAL	1.52917996933768	5.24651182889575e-45	NO_DE	NO_DE	NO_DE	TRUE	FALSE	TRUE	TRUE	FALSE	ENH	1762	86708	152652	0.904911	21.0483	3.88871e-38	4.78635e-36	-0.872486	-17.676	3.04741e-32	1.9536e-31	0.585035	1.63883e-10	8.63756e-10	14.4215
	ABTB2	STAT3	chr11-34204651-34205355	TAL.ATAC.peak.68007	ABTB2	ABTB2	exon/intron		ENST00000435224.3, ENST00000530814.1	exon, intron	1.94606e-11	1.18079	0.121	0.052	2.1676e-06	UP_aTAL	NO_NP	UP_aTAL	1.52917996933768	5.24651182889575e-45	NO_DE	none	none	TRUE	FALSE	TRUE	TRUE	FALSE	ENH	1762	86708	152652	0.904911	21.0483	3.88871e-38	4.78635e-36	0.809931	13.6702	1.93482e-24	6.8599e-24	0.755594	1.04235e-19	1.23593e-18	78.8711
	ABTB2	JUND	chr11-34204651-34205355	TAL.ATAC.peak.68007	ABTB2	ABTB2	exon/intron		ENST00000435224.3, ENST00000530814.1	exon, intron	1.94606e-11	1.18079	0.121	0.052	2.1676e-06	UP_aTAL	NO_NP	UP_aTAL	1.52917996933768	5.24651182889575e-45	NO_DE	none	none	TRUE	FALSE	TRUE	TRUE	FALSE	ENH	1762	86708	152652	0.904911	21.0483	3.88871e-38	4.78635e-36	0.957252	32.7611	1.34703e-54	7.78078e-53	0.800709	1.55235e-23	2.34263e-22	62.1275
	ABTB2	ELF3	chr11-34204651-34205355	TAL.ATAC.peak.68007	ABTB2	ABTB2	exon/intron		ENST00000435224.3, ENST00000530814.1	exon, intron	1.94606e-11	1.18079	0.121	0.052	2.1676e-06	UP_aTAL	NO_NP	UP_aTAL	1.52917996933768	5.24651182889575e-45	UP_aTAL	0.786477031857832	1.7552787996077e-50	TRUE	FALSE	TRUE	TRUE	FALSE	ENH	1762	86708	152652	0.904911	21.0483	3.88871e-38	4.78635e-36	0.917983	22.9126	3.82076e-41	5.37143e-40	0.866734	2.2919e-31	6.00718e-30	84.4523
	ABTB2	LBX2	chr11-34204651-34205355	TAL.ATAC.peak.68007	ABTB2	ABTB2	exon/intron		ENST00000435224.3, ENST00000530814.1	exon, intron	1.94606e-11	1.18079	0.121	0.052	2.1676e-06	UP_aTAL	NO_NP	UP_aTAL	1.52917996933768	5.24651182889575e-45	NO_DE	NO_DE	NO_DE	TRUE	FALSE	TRUE	TRUE	FALSE	ENH	1762	86708	152652	0.904911	21.0483	3.88871e-38	4.78635e-36	-0.268161	-2.75559	0.00698634	0.00796659	0.372094	0.000137859	0.0003711	45.6497
	ABTB2	FOS	chr11-34204651-34205355	TAL.ATAC.peak.68007	ABTB2	ABTB2	exon/intron		ENST00000435224.3, ENST00000530814.1	exon, intron	1.94606e-11	1.18079	0.121	0.052	2.1676e-06	UP_aTAL	NO_NP	UP_aTAL	1.52917996933768	5.24651182889575e-45	NO_DE	none	none	TRUE	FALSE	TRUE	TRUE	FALSE	ENH	1762	86708	152652	0.904911	21.0483	3.88871e-38	4.78635e-36	0.954514	31.6912	2.64105e-53	1.29755e-51	0.568614	6.76784e-10	3.12073e-09	61.7289
	ABTB2	FOXA2	chr11-34204651-34205355	TAL.ATAC.peak.68007	ABTB2	ABTB2	exon/intron		ENST00000435224.3, ENST00000530814.1	exon, intron	1.94606e-11	1.18079	0.121	0.052	2.1676e-06	UP_aTAL	NO_NP	UP_aTAL	1.52917996933768	5.24651182889575e-45	NO_DE	NO_DE	NO_DE	TRUE	FALSE	TRUE	TRUE	FALSE	ENH	1762	86708	152652	0.904911	21.0483	3.88871e-38	4.78635e-36	-0.90454	-21.0007	4.66484e-38	4.97483e-37	0.58072	2.3972e-10	1.23073e-09	4.85369
	ABTB2	ELK3	chr11-34204651-34205355	TAL.ATAC.peak.68007	ABTB2	ABTB2	exon/intron		ENST00000435224.3, ENST00000530814.1	exon, intron	1.94606e-11	1.18079	0.121	0.052	2.1676e-06	UP_aTAL	NO_NP	UP_aTAL	1.52917996933768	5.24651182889575e-45	UP_aTAL	1.20282760835614	7.78872730033015e-83	TRUE	FALSE	TRUE	TRUE	FALSE	ENH	1762	86708	152652	0.904911	21.0483	3.88871e-38	4.78635e-36	0.808123	13.5821	2.93586e-24	1.02834e-23	0.586039	1.49872e-10	8.02543e-10	75.4161
	ABTB2	MEF2C	chr11-34204651-34205355	TAL.ATAC.peak.68007	ABTB2	ABTB2	exon/intron		ENST00000435224.3, ENST00000530814.1	exon, intron	1.94606e-11	1.18079	0.121	0.052	2.1676e-06	UP_aTAL	NO_NP	UP_aTAL	1.52917996933768	5.24651182889575e-45	UP_CTAL	-0.384646469783387	2.07531675972083e-16	TRUE	FALSE	TRUE	TRUE	FALSE	ENH	1762	86708	152652	0.904911	21.0483	3.88871e-38	4.78635e-36	-0.889756	-19.2976	3.75049e-35	3.07691e-34	0.827574	2.57546e-26	4.13735e-25	26.2483
	ABTB2	ZNF341	chr11-34204651-34205355	TAL.ATAC.peak.68007	ABTB2	ABTB2	exon/intron		ENST00000435224.3, ENST00000530814.1	exon, intron	1.94606e-11	1.18079	0.121	0.052	2.1676e-06	UP_aTAL	NO_NP	UP_aTAL	1.52917996933768	5.24651182889575e-45	NO_DE	NO_DE	NO_DE	TRUE	FALSE	TRUE	TRUE	FALSE	ENH	1762	86708	152652	0.904911	21.0483	3.88871e-38	4.78635e-36	-0.902889	-20.7925	1.0375e-37	1.07174e-36	0.67961	7.612e-15	6.13128e-14	37.5436
	ABTB2	XBP1	chr11-34204651-34205355	TAL.ATAC.peak.68007	ABTB2	ABTB2	exon/intron		ENST00000435224.3, ENST00000530814.1	exon, intron	1.94606e-11	1.18079	0.121	0.052	2.1676e-06	UP_aTAL	NO_NP	UP_aTAL	1.52917996933768	5.24651182889575e-45	NO_DE	NO_DE	NO_DE	TRUE	FALSE	TRUE	TRUE	FALSE	ENH	1762	86708	152652	0.904911	21.0483	3.88871e-38	4.78635e-36	0.938246	26.8469	5.72629e-47	1.41988e-45	0.595138	6.57934e-11	3.64057e-10	65.8483
	ABTB2	REST	chr11-34204651-34205355	TAL.ATAC.peak.68007	ABTB2	ABTB2	exon/intron		ENST00000435224.3, ENST00000530814.1	exon, intron	1.94606e-11	1.18079	0.121	0.052	2.1676e-06	UP_aTAL	NO_NP	UP_aTAL	1.52917996933768	5.24651182889575e-45	UP_CTAL	-0.172894557311789	0.00297581551220754	TRUE	FALSE	TRUE	TRUE	FALSE	ENH	1762	86708	152652	0.904911	21.0483	3.88871e-38	4.78635e-36	-0.789132	-12.7185	1.82574e-22	5.67115e-22	0.577043	3.30022e-10	1.59564e-09	30.7664
	ABTB2	HOXD8	chr11-34204651-34205355	TAL.ATAC.peak.68007	ABTB2	ABTB2	exon/intron		ENST00000435224.3, ENST00000530814.1	exon, intron	1.94606e-11	1.18079	0.121	0.052	2.1676e-06	UP_aTAL	NO_NP	UP_aTAL	1.52917996933768	5.24651182889575e-45	NO_DE	NO_DE	NO_DE	TRUE	FALSE	TRUE	TRUE	FALSE	ENH	1762	86708	152652	0.904911	21.0483	3.88871e-38	4.78635e-36	-0.20762	-2.10112	0.0381964	0.0420638	0.43283	6.87428e-06	2.12633e-05	29.4376
	ABTB2	ZNF384	chr11-34204651-34205355	TAL.ATAC.peak.68007	ABTB2	ABTB2	exon/intron		ENST00000435224.3, ENST00000530814.1	exon, intron	1.94606e-11	1.18079	0.121	0.052	2.1676e-06	UP_aTAL	NO_NP	UP_aTAL	1.52917996933768	5.24651182889575e-45	NO_DE	NO_DE	NO_DE	TRUE	FALSE	TRUE	TRUE	FALSE	ENH	1762	86708	152652	0.904911	21.0483	3.88871e-38	4.78635e-36	-0.624161	-7.90851	3.97427e-12	6.76955e-12	0.325906	0.000936599	0.00221055	7.37852
	ABTB2	KLF2	chr11-34204651-34205355	TAL.ATAC.peak.68007	ABTB2	ABTB2	exon/intron		ENST00000435224.3, ENST00000530814.1	exon, intron	1.94606e-11	1.18079	0.121	0.052	2.1676e-06	UP_aTAL	NO_NP	UP_aTAL	1.52917996933768	5.24651182889575e-45	NO_DE	NO_DE	NO_DE	TRUE	FALSE	TRUE	TRUE	FALSE	ENH	1762	86708	152652	0.904911	21.0483	3.88871e-38	4.78635e-36	0.91952	23.1598	1.57028e-41	2.28841e-40	0.552549	2.51886e-09	1.07213e-08	86.1799
	ABTB2	GLIS3	chr11-34204651-34205355	TAL.ATAC.peak.68007	ABTB2	ABTB2	exon/intron		ENST00000435224.3, ENST00000530814.1	exon, intron	1.94606e-11	1.18079	0.121	0.052	2.1676e-06	UP_aTAL	NO_NP	UP_aTAL	1.52917996933768	5.24651182889575e-45	UP_aTAL	1.37904110928261	4.96745936271842e-98	TRUE	FALSE	TRUE	TRUE	FALSE	ENH	1762	86708	152652	0.904911	21.0483	3.88871e-38	4.78635e-36	0.619259	7.80752	6.51557e-12	1.09834e-11	0.483134	3.55843e-07	1.31266e-06	52.6926
	ABTB2	OLIG1	chr11-34204651-34205355	TAL.ATAC.peak.68007	ABTB2	ABTB2	exon/intron		ENST00000435224.3, ENST00000530814.1	exon, intron	1.94606e-11	1.18079	0.121	0.052	2.1676e-06	UP_aTAL	NO_NP	UP_aTAL	1.52917996933768	5.24651182889575e-45	NO_DE	NO_DE	NO_DE	TRUE	FALSE	TRUE	TRUE	FALSE	ENH	1762	86708	152652	0.904911	21.0483	3.88871e-38	4.78635e-36	-0.288141	-2.97879	0.00364786	0.00420938	0.365621	0.000183566	0.000488855	37.4107
	ABTB2	IKZF1	chr11-34204651-34205355	TAL.ATAC.peak.68007	ABTB2	ABTB2	exon/intron		ENST00000435224.3, ENST00000530814.1	exon, intron	1.94606e-11	1.18079	0.121	0.052	2.1676e-06	UP_aTAL	NO_NP	UP_aTAL	1.52917996933768	5.24651182889575e-45	NO_DE	NO_DE	NO_DE	TRUE	FALSE	TRUE	TRUE	FALSE	ENH	1762	86708	152652	0.904911	21.0483	3.88871e-38	4.78635e-36	0.925666	24.2204	3.72246e-43	6.34679e-42	0.373607	0.00012882	0.000352484	85.3826
	ABTB2	CENPB	chr11-34204651-34205355	TAL.ATAC.peak.68007	ABTB2	ABTB2	exon/intron		ENST00000435224.3, ENST00000530814.1	exon, intron	1.94606e-11	1.18079	0.121	0.052	2.1676e-06	UP_aTAL	NO_NP	UP_aTAL	1.52917996933768	5.24651182889575e-45	NO_DE	NO_DE	NO_DE	TRUE	FALSE	TRUE	TRUE	FALSE	ENH	1762	86708	152652	0.904911	21.0483	3.88871e-38	4.78635e-36	-0.13826	-1.38198	0.170119	0.180772	0.314216	0.00145406	0.00327658	22.7933
	ABTB2	NR2F2	chr11-34204651-34205355	TAL.ATAC.peak.68007	ABTB2	ABTB2	exon/intron		ENST00000435224.3, ENST00000530814.1	exon, intron	1.94606e-11	1.18079	0.121	0.052	2.1676e-06	UP_aTAL	NO_NP	UP_aTAL	1.52917996933768	5.24651182889575e-45	NO_DE	none	none	TRUE	FALSE	TRUE	TRUE	FALSE	ENH	1762	86708	152652	0.904911	21.0483	3.88871e-38	4.78635e-36	-0.965901	-36.9314	2.56237e-59	2.62799e-57	0.569697	6.1786e-10	2.87565e-09	1.53154
	ABTB2	TP53	chr11-34204651-34205355	TAL.ATAC.peak.68007	ABTB2	ABTB2	exon/intron		ENST00000435224.3, ENST00000530814.1	exon, intron	1.94606e-11	1.18079	0.121	0.052	2.1676e-06	UP_aTAL	NO_NP	UP_aTAL	1.52917996933768	5.24651182889575e-45	NO_DE	NO_DE	NO_DE	TRUE	FALSE	TRUE	TRUE	FALSE	ENH	1762	86708	152652	0.904911	21.0483	3.88871e-38	4.78635e-36	-0.703327	-9.79451	3.38022e-16	7.15382e-16	0.508139	6.78331e-08	2.70247e-07	18.1423
	ABTB2	NR3C1	chr11-34204651-34205355	TAL.ATAC.peak.68007	ABTB2	ABTB2	exon/intron		ENST00000435224.3, ENST00000530814.1	exon, intron	1.94606e-11	1.18079	0.121	0.052	2.1676e-06	UP_aTAL	NO_NP	UP_aTAL	1.52917996933768	5.24651182889575e-45	UP_CTAL	-0.204510339586686	5.56928808097126e-06	TRUE	FALSE	TRUE	TRUE	FALSE	ENH	1762	86708	152652	0.904911	21.0483	3.88871e-38	4.78635e-36	-0.911125	-21.8854	1.65286e-39	2.01024e-38	0.670122	2.44263e-14	1.84307e-13	1.66443
	ABTB2	NR2F1	chr11-34204651-34205355	TAL.ATAC.peak.68007	ABTB2	ABTB2	exon/intron		ENST00000435224.3, ENST00000530814.1	exon, intron	1.94606e-11	1.18079	0.121	0.052	2.1676e-06	UP_aTAL	NO_NP	UP_aTAL	1.52917996933768	5.24651182889575e-45	NO_DE	NO_DE	NO_DE	TRUE	FALSE	TRUE	TRUE	FALSE	ENH	1762	86708	152652	0.904911	21.0483	3.88871e-38	4.78635e-36	-0.939711	-27.2033	1.82928e-47	4.78308e-46	0.62862	2.51585e-12	1.67052e-11	2.8604
	ABTB2	FOSL2	chr11-34204651-34205355	TAL.ATAC.peak.68007	ABTB2	ABTB2	exon/intron		ENST00000435224.3, ENST00000530814.1	exon, intron	1.94606e-11	1.18079	0.121	0.052	2.1676e-06	UP_aTAL	NO_NP	UP_aTAL	1.52917996933768	5.24651182889575e-45	UP_aTAL	0.477450918737941	0.00371686780710865	TRUE	FALSE	TRUE	TRUE	FALSE	ENH	1762	86708	152652	0.904911	21.0483	3.88871e-38	4.78635e-36	0.955929	32.2321	5.80732e-54	3.09611e-52	0.886999	1.17491e-34	4.50081e-33	62.5262
	ABTB2	TCF4	chr11-34204651-34205355	TAL.ATAC.peak.68007	ABTB2	ABTB2	exon/intron		ENST00000435224.3, ENST00000530814.1	exon, intron	1.94606e-11	1.18079	0.121	0.052	2.1676e-06	UP_aTAL	NO_NP	UP_aTAL	1.52917996933768	5.24651182889575e-45	NO_DE	NO_DE	NO_DE	TRUE	FALSE	TRUE	TRUE	FALSE	ENH	1762	86708	152652	0.904911	21.0483	3.88871e-38	4.78635e-36	-0.538542	-6.3272	7.4953e-09	1.09957e-08	0.586175	1.48068e-10	8.01501e-10	15.4846
	ABTB2	HESX1	chr11-34204651-34205355	TAL.ATAC.peak.68007	ABTB2	ABTB2	exon/intron		ENST00000435224.3, ENST00000530814.1	exon, intron	1.94606e-11	1.18079	0.121	0.052	2.1676e-06	UP_aTAL	NO_NP	UP_aTAL	1.52917996933768	5.24651182889575e-45	NO_DE	NO_DE	NO_DE	TRUE	FALSE	TRUE	TRUE	FALSE	ENH	1762	86708	152652	0.904911	21.0483	3.88871e-38	4.78635e-36	-0.47911	-5.40349	4.59022e-07	6.24274e-07	0.347835	0.000391097	0.000998803	48.0416
	ABTB2	BCL6	chr11-34204651-34205355	TAL.ATAC.peak.68007	ABTB2	ABTB2	exon/intron		ENST00000435224.3, ENST00000530814.1	exon, intron	1.94606e-11	1.18079	0.121	0.052	2.1676e-06	UP_aTAL	NO_NP	UP_aTAL	1.52917996933768	5.24651182889575e-45	UP_aTAL	0.812345465150258	8.37456620116589e-19	TRUE	FALSE	TRUE	TRUE	FALSE	ENH	1762	86708	152652	0.904911	21.0483	3.88871e-38	4.78635e-36	0.494856	5.63748	1.66316e-07	2.30345e-07	0.323485	0.00102739	0.00237973	99.7342
	ABTB2	EGR3	chr11-34204651-34205355	TAL.ATAC.peak.68007	ABTB2	ABTB2	exon/intron		ENST00000435224.3, ENST00000530814.1	exon, intron	1.94606e-11	1.18079	0.121	0.052	2.1676e-06	UP_aTAL	NO_NP	UP_aTAL	1.52917996933768	5.24651182889575e-45	NO_DE	NO_DE	NO_DE	TRUE	FALSE	TRUE	TRUE	FALSE	ENH	1762	86708	152652	0.904911	21.0483	3.88871e-38	4.78635e-36	0.961495	34.6342	8.89656e-57	6.73797e-55	0.923129	1.81178e-42	1.12783e-40	57.4765
	ABTB2	VENTX	chr11-34204651-34205355	TAL.ATAC.peak.68007	ABTB2	ABTB2	exon/intron		ENST00000435224.3, ENST00000530814.1	exon, intron	1.94606e-11	1.18079	0.121	0.052	2.1676e-06	UP_aTAL	NO_NP	UP_aTAL	1.52917996933768	5.24651182889575e-45	NO_DE	NO_DE	NO_DE	TRUE	FALSE	TRUE	TRUE	FALSE	ENH	1762	86708	152652	0.904911	21.0483	3.88871e-38	4.78635e-36	0.381222	4.08218	9.11055e-05	0.000112629	0.436654	5.57836e-06	1.76944e-05	45.251
	ABTB2	FOXK1	chr11-34204651-34205355	TAL.ATAC.peak.68007	ABTB2	ABTB2	exon/intron		ENST00000435224.3, ENST00000530814.1	exon, intron	1.94606e-11	1.18079	0.121	0.052	2.1676e-06	UP_aTAL	NO_NP	UP_aTAL	1.52917996933768	5.24651182889575e-45	NO_DE	none	none	TRUE	FALSE	TRUE	TRUE	FALSE	ENH	1762	86708	152652	0.904911	21.0483	3.88871e-38	4.78635e-36	-0.870387	-17.4999	6.4354e-32	4.01414e-31	0.464457	1.12917e-06	3.85154e-06	4.32215
	ABTB2	HOXA6	chr11-34204651-34205355	TAL.ATAC.peak.68007	ABTB2	ABTB2	exon/intron		ENST00000435224.3, ENST00000530814.1	exon, intron	1.94606e-11	1.18079	0.121	0.052	2.1676e-06	UP_aTAL	NO_NP	UP_aTAL	1.52917996933768	5.24651182889575e-45	NO_DE	NO_DE	NO_DE	TRUE	FALSE	TRUE	TRUE	FALSE	ENH	1762	86708	152652	0.904911	21.0483	3.88871e-38	4.78635e-36	-0.438917	-4.83576	4.92353e-06	6.41715e-06	0.392437	5.38444e-05	0.000154106	52.1611
	ABTB2	KLF14	chr11-34204651-34205355	TAL.ATAC.peak.68007	ABTB2	ABTB2	exon/intron		ENST00000435224.3, ENST00000530814.1	exon, intron	1.94606e-11	1.18079	0.121	0.052	2.1676e-06	UP_aTAL	NO_NP	UP_aTAL	1.52917996933768	5.24651182889575e-45	NO_DE	NO_DE	NO_DE	TRUE	FALSE	TRUE	TRUE	FALSE	ENH	1762	86708	152652	0.904911	21.0483	3.88871e-38	4.78635e-36	0.881955	18.5239	8.80353e-34	6.41681e-33	0.677524	9.87372e-15	7.68299e-14	79.004
	ABTB2	LIN54	chr11-34204651-34205355	TAL.ATAC.peak.68007	ABTB2	ABTB2	exon/intron		ENST00000435224.3, ENST00000530814.1	exon, intron	1.94606e-11	1.18079	0.121	0.052	2.1676e-06	UP_aTAL	NO_NP	UP_aTAL	1.52917996933768	5.24651182889575e-45	NO_DE	none	none	TRUE	FALSE	TRUE	TRUE	FALSE	ENH	1762	86708	152652	0.904911	21.0483	3.88871e-38	4.78635e-36	-0.733193	-10.6736	4.2024e-18	9.93755e-18	0.44031	4.55753e-06	1.46429e-05	10.7007
	ABTB2	RORB	chr11-34204651-34205355	TAL.ATAC.peak.68007	ABTB2	ABTB2	exon/intron		ENST00000435224.3, ENST00000530814.1	exon, intron	1.94606e-11	1.18079	0.121	0.052	2.1676e-06	UP_aTAL	NO_NP	UP_aTAL	1.52917996933768	5.24651182889575e-45	NO_DE	NO_DE	NO_DE	TRUE	FALSE	TRUE	TRUE	FALSE	ENH	1762	86708	152652	0.904911	21.0483	3.88871e-38	4.78635e-36	0.81981	14.1725	1.82609e-25	6.96213e-25	0.460832	1.40187e-06	4.71711e-06	76.2134
	ABTB2	NFKB1	chr11-34204651-34205355	TAL.ATAC.peak.68007	ABTB2	ABTB2	exon/intron		ENST00000435224.3, ENST00000530814.1	exon, intron	1.94606e-11	1.18079	0.121	0.052	2.1676e-06	UP_aTAL	NO_NP	UP_aTAL	1.52917996933768	5.24651182889575e-45	NO_DE	none	none	TRUE	FALSE	TRUE	TRUE	FALSE	ENH	1762	86708	152652	0.904911	21.0483	3.88871e-38	4.78635e-36	0.851065	16.046	3.5822e-29	1.7955e-28	0.730065	6.83787e-18	7.56725e-17	86.4456
	ABTB2	ZFP57	chr11-34204651-34205355	TAL.ATAC.peak.68007	ABTB2	ABTB2	exon/intron		ENST00000435224.3, ENST00000530814.1	exon, intron	1.94606e-11	1.18079	0.121	0.052	2.1676e-06	UP_aTAL	NO_NP	UP_aTAL	1.52917996933768	5.24651182889575e-45	NO_DE	NO_DE	NO_DE	TRUE	FALSE	TRUE	TRUE	FALSE	ENH	1762	86708	152652	0.904911	21.0483	3.88871e-38	4.78635e-36	-0.338014	-3.55543	0.000582882	0.000696331	0.309148	0.00175013	0.00380596	28.5074
	ABTB2	TFAP2C	chr11-34204651-34205355	TAL.ATAC.peak.68007	ABTB2	ABTB2	exon/intron		ENST00000435224.3, ENST00000530814.1	exon, intron	1.94606e-11	1.18079	0.121	0.052	2.1676e-06	UP_aTAL	NO_NP	UP_aTAL	1.52917996933768	5.24651182889575e-45	NO_DE	NO_DE	NO_DE	TRUE	FALSE	TRUE	TRUE	FALSE	ENH	1762	86708	152652	0.904911	21.0483	3.88871e-38	4.78635e-36	0.45581	5.06955	1.88407e-06	2.49778e-06	0.71006	1.31956e-16	1.23989e-15	87.3758
	ABTB2	PBX2	chr11-34204651-34205355	TAL.ATAC.peak.68007	ABTB2	ABTB2	exon/intron		ENST00000435224.3, ENST00000530814.1	exon, intron	1.94606e-11	1.18079	0.121	0.052	2.1676e-06	UP_aTAL	NO_NP	UP_aTAL	1.52917996933768	5.24651182889575e-45	NO_DE	NO_DE	NO_DE	TRUE	FALSE	TRUE	TRUE	FALSE	ENH	1762	86708	152652	0.904911	21.0483	3.88871e-38	4.78635e-36	0.837805	15.1911	1.67005e-27	7.3829e-27	0.402265	3.34302e-05	9.67922e-05	79.5356
	ABTB2	TBX19	chr11-34204651-34205355	TAL.ATAC.peak.68007	ABTB2	ABTB2	exon/intron		ENST00000435224.3, ENST00000530814.1	exon, intron	1.94606e-11	1.18079	0.121	0.052	2.1676e-06	UP_aTAL	NO_NP	UP_aTAL	1.52917996933768	5.24651182889575e-45	NO_DE	NO_DE	NO_DE	TRUE	FALSE	TRUE	TRUE	FALSE	ENH	1762	86708	152652	0.904911	21.0483	3.88871e-38	4.78635e-36	0.866036	17.1473	2.90907e-31	1.72015e-30	0.608294	1.90962e-11	1.15975e-10	75.0174
	ABTB2	KLF5	chr11-34204651-34205355	TAL.ATAC.peak.68007	ABTB2	ABTB2	exon/intron		ENST00000435224.3, ENST00000530814.1	exon, intron	1.94606e-11	1.18079	0.121	0.052	2.1676e-06	UP_aTAL	NO_NP	UP_aTAL	1.52917996933768	5.24651182889575e-45	UP_aTAL	1.02897401308997	1.04023748109669e-58	TRUE	FALSE	TRUE	TRUE	FALSE	ENH	1762	86708	152652	0.904911	21.0483	3.88871e-38	4.78635e-36	0.919407	23.1413	1.67761e-41	2.43737e-40	0.919328	1.75645e-41	9.71904e-40	86.5785
	ABTB2	ZBTB7A	chr11-34204651-34205355	TAL.ATAC.peak.68007	ABTB2	ABTB2	exon/intron		ENST00000435224.3, ENST00000530814.1	exon, intron	1.94606e-11	1.18079	0.121	0.052	2.1676e-06	UP_aTAL	NO_NP	UP_aTAL	1.52917996933768	5.24651182889575e-45	NO_DE	none	none	TRUE	FALSE	TRUE	TRUE	FALSE	ENH	1762	86708	152652	0.904911	21.0483	3.88871e-38	4.78635e-36	0.920683	23.3514	7.91797e-42	1.18893e-40	0.644179	4.80996e-13	3.42194e-12	72.094
	ABTB2	ERG	chr11-34204651-34205355	TAL.ATAC.peak.68007	ABTB2	ABTB2	exon/intron		ENST00000435224.3, ENST00000530814.1	exon, intron	1.94606e-11	1.18079	0.121	0.052	2.1676e-06	UP_aTAL	NO_NP	UP_aTAL	1.52917996933768	5.24651182889575e-45	NO_DE	NO_DE	NO_DE	TRUE	FALSE	TRUE	TRUE	FALSE	ENH	1762	86708	152652	0.904911	21.0483	3.88871e-38	4.78635e-36	0.922691	23.6919	2.3669e-42	3.73344e-41	0.307729	0.0018423	0.00398898	74.2201
	ABTB2	THRB	chr11-34204651-34205355	TAL.ATAC.peak.68007	ABTB2	ABTB2	exon/intron		ENST00000435224.3, ENST00000530814.1	exon, intron	1.94606e-11	1.18079	0.121	0.052	2.1676e-06	UP_aTAL	NO_NP	UP_aTAL	1.52917996933768	5.24651182889575e-45	UP_CTAL	-0.747072286181821	3.84038105987826e-42	TRUE	FALSE	TRUE	TRUE	FALSE	ENH	1762	86708	152652	0.904911	21.0483	3.88871e-38	4.78635e-36	-0.638746	-8.21824	8.66351e-13	1.5245e-12	0.717345	4.62492e-17	4.70043e-16	38.4738
	ABTB2	ZNF317	chr11-34204651-34205355	TAL.ATAC.peak.68007	ABTB2	ABTB2	exon/intron		ENST00000435224.3, ENST00000530814.1	exon, intron	1.94606e-11	1.18079	0.121	0.052	2.1676e-06	UP_aTAL	NO_NP	UP_aTAL	1.52917996933768	5.24651182889575e-45	NO_DE	NO_DE	NO_DE	TRUE	FALSE	TRUE	TRUE	FALSE	ENH	1762	86708	152652	0.904911	21.0483	3.88871e-38	4.78635e-36	0.234065	2.38333	0.0190843	0.0213265	0.312398	0.00155461	0.00341055	89.1034
	ABTB2	ELK4	chr11-34204651-34205355	TAL.ATAC.peak.68007	ABTB2	ABTB2	exon/intron		ENST00000435224.3, ENST00000530814.1	exon, intron	1.94606e-11	1.18079	0.121	0.052	2.1676e-06	UP_aTAL	NO_NP	UP_aTAL	1.52917996933768	5.24651182889575e-45	NO_DE	none	none	TRUE	FALSE	TRUE	TRUE	FALSE	ENH	1762	86708	152652	0.904911	21.0483	3.88871e-38	4.78635e-36	0.915188	22.4796	1.8434e-40	2.43929e-39	0.351952	0.000329561	0.000845986	72.3597
	ABTB2	GLI3	chr11-34204651-34205355	TAL.ATAC.peak.68007	ABTB2	ABTB2	exon/intron		ENST00000435224.3, ENST00000530814.1	exon, intron	1.94606e-11	1.18079	0.121	0.052	2.1676e-06	UP_aTAL	NO_NP	UP_aTAL	1.52917996933768	5.24651182889575e-45	NO_DE	NO_DE	NO_DE	TRUE	FALSE	TRUE	TRUE	FALSE	ENH	1762	86708	152652	0.904911	21.0483	3.88871e-38	4.78635e-36	0.881021	18.436	1.2658e-33	9.10426e-33	0.664574	4.73641e-14	3.5205e-13	91.0966
	ABTB2	CEBPB	chr11-34204651-34205355	TAL.ATAC.peak.68007	ABTB2	ABTB2	exon/intron		ENST00000435224.3, ENST00000530814.1	exon, intron	1.94606e-11	1.18079	0.121	0.052	2.1676e-06	UP_aTAL	NO_NP	UP_aTAL	1.52917996933768	5.24651182889575e-45	NO_DE	NO_DE	NO_DE	TRUE	FALSE	TRUE	TRUE	FALSE	ENH	1762	86708	152652	0.904911	21.0483	3.88871e-38	4.78635e-36	0.850062	15.9777	4.85225e-29	2.40616e-28	0.606172	2.34021e-11	1.38741e-10	58.8054
	ABTB2	KLF6	chr11-34204651-34205355	TAL.ATAC.peak.68007	ABTB2	ABTB2	exon/intron		ENST00000435224.3, ENST00000530814.1	exon, intron	1.94606e-11	1.18079	0.121	0.052	2.1676e-06	UP_aTAL	NO_NP	UP_aTAL	1.52917996933768	5.24651182889575e-45	UP_aTAL	1.15087269849826	6.13992375756823e-46	TRUE	FALSE	TRUE	TRUE	FALSE	ENH	1762	86708	152652	0.904911	21.0483	3.88871e-38	4.78635e-36	0.902493	20.7432	1.25444e-37	1.28609e-36	0.917712	4.46323e-41	2.22269e-39	80.8644
	ABTB2	SMAD5	chr11-34204651-34205355	TAL.ATAC.peak.68007	ABTB2	ABTB2	exon/intron		ENST00000435224.3, ENST00000530814.1	exon, intron	1.94606e-11	1.18079	0.121	0.052	2.1676e-06	UP_aTAL	NO_NP	UP_aTAL	1.52917996933768	5.24651182889575e-45	UP_CTAL	-0.114586754491805	0.0218821724526686	TRUE	FALSE	TRUE	TRUE	FALSE	ENH	1762	86708	152652	0.904911	21.0483	3.88871e-38	4.78635e-36	-0.846469	-15.7382	1.41332e-28	6.76919e-28	0.524606	2.11333e-08	8.69784e-08	9.5047
	ABTB2	MSANTD3	chr11-34204651-34205355	TAL.ATAC.peak.68007	ABTB2	ABTB2	exon/intron		ENST00000435224.3, ENST00000530814.1	exon, intron	1.94606e-11	1.18079	0.121	0.052	2.1676e-06	UP_aTAL	NO_NP	UP_aTAL	1.52917996933768	5.24651182889575e-45	UP_aTAL	0.527142551293666	6.61373838874535e-09	TRUE	FALSE	TRUE	TRUE	FALSE	ENH	1762	86708	152652	0.904911	21.0483	3.88871e-38	4.78635e-36	0.798101	13.1128	2.74279e-23	8.98682e-23	0.89418	5.62612e-36	2.33484e-34	73.4228
	ABTB2	FOXO4	chr11-34204651-34205355	TAL.ATAC.peak.68007	ABTB2	ABTB2	exon/intron		ENST00000435224.3, ENST00000530814.1	exon, intron	1.94606e-11	1.18079	0.121	0.052	2.1676e-06	UP_aTAL	NO_NP	UP_aTAL	1.52917996933768	5.24651182889575e-45	NO_DE	NO_DE	NO_DE	TRUE	FALSE	TRUE	TRUE	FALSE	ENH	1762	86708	152652	0.904911	21.0483	3.88871e-38	4.78635e-36	-0.753704	-11.3529	1.44561e-19	3.73594e-19	0.599411	4.42959e-11	2.53556e-10	6.04966
	ABTB2	TFAP2A	chr11-34204651-34205355	TAL.ATAC.peak.68007	ABTB2	ABTB2	exon/intron		ENST00000435224.3, ENST00000530814.1	exon, intron	1.94606e-11	1.18079	0.121	0.052	2.1676e-06	UP_aTAL	NO_NP	UP_aTAL	1.52917996933768	5.24651182889575e-45	NO_DE	NO_DE	NO_DE	TRUE	FALSE	TRUE	TRUE	FALSE	ENH	1762	86708	152652	0.904911	21.0483	3.88871e-38	4.78635e-36	0.696597	9.61158	8.43532e-16	1.74444e-15	0.332901	0.000713792	0.00173399	81.2631
	ABTB2	TCF3	chr11-34204651-34205355	TAL.ATAC.peak.68007	ABTB2	ABTB2	exon/intron		ENST00000435224.3, ENST00000530814.1	exon, intron	1.94606e-11	1.18079	0.121	0.052	2.1676e-06	UP_aTAL	NO_NP	UP_aTAL	1.52917996933768	5.24651182889575e-45	NO_DE	NO_DE	NO_DE	TRUE	FALSE	TRUE	TRUE	FALSE	ENH	1762	86708	152652	0.904911	21.0483	3.88871e-38	4.78635e-36	-0.0383134	-0.379562	0.705091	0.716414	0.562242	1.14946e-09	5.15705e-09	96.6779
	ABTB2	IRF5	chr11-34204651-34205355	TAL.ATAC.peak.68007	ABTB2	ABTB2	exon/intron		ENST00000435224.3, ENST00000530814.1	exon, intron	1.94606e-11	1.18079	0.121	0.052	2.1676e-06	UP_aTAL	NO_NP	UP_aTAL	1.52917996933768	5.24651182889575e-45	NO_DE	NO_DE	NO_DE	TRUE	FALSE	TRUE	TRUE	FALSE	ENH	1762	86708	152652	0.904911	21.0483	3.88871e-38	4.78635e-36	0.709027	9.95347	1.52706e-16	3.29675e-16	0.756192	9.3916e-20	1.14074e-18	86.8443
	ABTB2	RORA	chr11-34204651-34205355	TAL.ATAC.peak.68007	ABTB2	ABTB2	exon/intron		ENST00000435224.3, ENST00000530814.1	exon, intron	1.94606e-11	1.18079	0.121	0.052	2.1676e-06	UP_aTAL	NO_NP	UP_aTAL	1.52917996933768	5.24651182889575e-45	UP_CTAL	-0.831150128906352	3.17888227733086e-84	TRUE	FALSE	TRUE	TRUE	FALSE	ENH	1762	86708	152652	0.904911	21.0483	3.88871e-38	4.78635e-36	-0.937431	-26.6537	1.0679e-46	2.57462e-45	0.951814	4.1771e-52	4.1604e-50	2.19597
	ABTB2	NFIA	chr11-34204651-34205355	TAL.ATAC.peak.68007	ABTB2	ABTB2	exon/intron		ENST00000435224.3, ENST00000530814.1	exon, intron	1.94606e-11	1.18079	0.121	0.052	2.1676e-06	UP_aTAL	NO_NP	UP_aTAL	1.52917996933768	5.24651182889575e-45	UP_CTAL	-0.360811925130508	5.35477445185432e-16	TRUE	FALSE	TRUE	TRUE	FALSE	ENH	1762	86708	152652	0.904911	21.0483	3.88871e-38	4.78635e-36	-0.936445	-26.4252	2.24234e-46	5.23773e-45	0.883896	4.10121e-34	1.45886e-32	11.7638
	ABTB2	KLF4	chr11-34204651-34205355	TAL.ATAC.peak.68007	ABTB2	ABTB2	exon/intron		ENST00000435224.3, ENST00000530814.1	exon, intron	1.94606e-11	1.18079	0.121	0.052	2.1676e-06	UP_aTAL	NO_NP	UP_aTAL	1.52917996933768	5.24651182889575e-45	NO_DE	NO_DE	NO_DE	TRUE	FALSE	TRUE	TRUE	FALSE	ENH	1762	86708	152652	0.904911	21.0483	3.88871e-38	4.78635e-36	0.922889	23.7261	2.09792e-42	3.32695e-41	0.870814	5.53373e-32	1.62106e-30	86.3128
	ABTB2	HLTF	chr11-34204651-34205355	TAL.ATAC.peak.68007	ABTB2	ABTB2	exon/intron		ENST00000435224.3, ENST00000530814.1	exon, intron	1.94606e-11	1.18079	0.121	0.052	2.1676e-06	UP_aTAL	NO_NP	UP_aTAL	1.52917996933768	5.24651182889575e-45	UP_CTAL	-0.335156267223583	3.39004772240189e-10	TRUE	FALSE	TRUE	TRUE	FALSE	ENH	1762	86708	152652	0.904911	21.0483	3.88871e-38	4.78635e-36	-0.482387	-5.45162	3.73142e-07	5.0926e-07	0.632935	1.605e-12	1.08012e-11	36.6134
	ABTB2	FOSL1	chr11-34204651-34205355	TAL.ATAC.peak.68007	ABTB2	ABTB2	exon/intron		ENST00000435224.3, ENST00000530814.1	exon, intron	1.94606e-11	1.18079	0.121	0.052	2.1676e-06	UP_aTAL	NO_NP	UP_aTAL	1.52917996933768	5.24651182889575e-45	NO_DE	NO_DE	NO_DE	TRUE	FALSE	TRUE	TRUE	FALSE	ENH	1762	86708	152652	0.904911	21.0483	3.88871e-38	4.78635e-36	0.955836	32.1955	6.42857e-54	3.40848e-52	0.984469	7.32575e-76	3.64822e-73	60.1342
	ABTB2	ATF3	chr11-34204651-34205355	TAL.ATAC.peak.68007	ABTB2	ABTB2	exon/intron		ENST00000435224.3, ENST00000530814.1	exon, intron	1.94606e-11	1.18079	0.121	0.052	2.1676e-06	UP_aTAL	NO_NP	UP_aTAL	1.52917996933768	5.24651182889575e-45	NO_DE	none	none	TRUE	FALSE	TRUE	TRUE	FALSE	ENH	1762	86708	152652	0.904911	21.0483	3.88871e-38	4.78635e-36	0.973647	42.2632	1.01323e-64	2.0892e-62	0.565239	8.97208e-10	4.09917e-09	64.3866
	ABTB2	E2F2	chr11-34204651-34205355	TAL.ATAC.peak.68007	ABTB2	ABTB2	exon/intron		ENST00000435224.3, ENST00000530814.1	exon, intron	1.94606e-11	1.18079	0.121	0.052	2.1676e-06	UP_aTAL	NO_NP	UP_aTAL	1.52917996933768	5.24651182889575e-45	NO_DE	NO_DE	NO_DE	TRUE	FALSE	TRUE	TRUE	FALSE	ENH	1762	86708	152652	0.904911	21.0483	3.88871e-38	4.78635e-36	-0.519988	-6.02644	2.94922e-08	4.21634e-08	0.428752	8.56584e-06	2.6332e-05	52.5597
	ABTB2	FOXP2	chr11-34204651-34205355	TAL.ATAC.peak.68007	ABTB2	ABTB2	exon/intron		ENST00000435224.3, ENST00000530814.1	exon, intron	1.94606e-11	1.18079	0.121	0.052	2.1676e-06	UP_aTAL	NO_NP	UP_aTAL	1.52917996933768	5.24651182889575e-45	NO_DE	none	none	TRUE	FALSE	TRUE	TRUE	FALSE	ENH	1762	86708	152652	0.904911	21.0483	3.88871e-38	4.78635e-36	-0.81987	-14.1757	1.79924e-25	6.8626e-25	0.783956	5.23176e-22	7.23727e-21	4.98658
	ABTB2	BACH1	chr11-34204651-34205355	TAL.ATAC.peak.68007	ABTB2	ABTB2	exon/intron		ENST00000435224.3, ENST00000530814.1	exon, intron	1.94606e-11	1.18079	0.121	0.052	2.1676e-06	UP_aTAL	NO_NP	UP_aTAL	1.52917996933768	5.24651182889575e-45	UP_aTAL	0.793390898224156	3.31804655044891e-14	TRUE	FALSE	TRUE	TRUE	FALSE	ENH	1762	86708	152652	0.904911	21.0483	3.88871e-38	4.78635e-36	0.95455	31.7045	2.54377e-53	1.25168e-51	0.979029	1.58402e-69	2.62947e-67	63.3235
	ABTB2	E2F3	chr11-34204651-34205355	TAL.ATAC.peak.68007	ABTB2	ABTB2	exon/intron		ENST00000435224.3, ENST00000530814.1	exon, intron	1.94606e-11	1.18079	0.121	0.052	2.1676e-06	UP_aTAL	NO_NP	UP_aTAL	1.52917996933768	5.24651182889575e-45	UP_aTAL	0.430442848105418	3.60770694885451e-10	TRUE	FALSE	TRUE	TRUE	FALSE	ENH	1762	86708	152652	0.904911	21.0483	3.88871e-38	4.78635e-36	0.388752	4.177	6.41362e-05	7.97982e-05	0.381164	9.13475e-05	0.000251332	41.796
	ABTB2	SRF	chr11-34204651-34205355	TAL.ATAC.peak.68007	ABTB2	ABTB2	exon/intron		ENST00000435224.3, ENST00000530814.1	exon, intron	1.94606e-11	1.18079	0.121	0.052	2.1676e-06	UP_aTAL	NO_NP	UP_aTAL	1.52917996933768	5.24651182889575e-45	NO_DE	NO_DE	NO_DE	TRUE	FALSE	TRUE	TRUE	FALSE	ENH	1762	86708	152652	0.904911	21.0483	3.88871e-38	4.78635e-36	0.82986	14.7233	1.42001e-26	5.86585e-26	0.473219	6.6249e-07	2.33986e-06	90.4322
	ABTB2	MAFG	chr11-34204651-34205355	TAL.ATAC.peak.68007	ABTB2	ABTB2	exon/intron		ENST00000435224.3, ENST00000530814.1	exon, intron	1.94606e-11	1.18079	0.121	0.052	2.1676e-06	UP_aTAL	NO_NP	UP_aTAL	1.52917996933768	5.24651182889575e-45	NO_DE	NO_DE	NO_DE	TRUE	FALSE	TRUE	TRUE	FALSE	ENH	1762	86708	152652	0.904911	21.0483	3.88871e-38	4.78635e-36	0.954831	31.81	1.89012e-53	9.46285e-52	0.514109	4.47626e-08	1.79772e-07	64.9181
	ABTB2	FOXP1	chr11-34204651-34205355	TAL.ATAC.peak.68007	ABTB2	ABTB2	exon/intron		ENST00000435224.3, ENST00000530814.1	exon, intron	1.94606e-11	1.18079	0.121	0.052	2.1676e-06	UP_aTAL	NO_NP	UP_aTAL	1.52917996933768	5.24651182889575e-45	NO_DE	none	none	TRUE	FALSE	TRUE	TRUE	FALSE	ENH	1762	86708	152652	0.904911	21.0483	3.88871e-38	4.78635e-36	-0.827518	-14.5911	2.6129e-26	1.05899e-25	0.413204	1.93169e-05	5.76036e-05	5.51812
	ABTB2	CREM	chr11-34204651-34205355	TAL.ATAC.peak.68007	ABTB2	ABTB2	exon/intron		ENST00000435224.3, ENST00000530814.1	exon, intron	1.94606e-11	1.18079	0.121	0.052	2.1676e-06	UP_aTAL	NO_NP	UP_aTAL	1.52917996933768	5.24651182889575e-45	NO_DE	none	none	TRUE	FALSE	TRUE	TRUE	FALSE	ENH	1762	86708	152652	0.904911	21.0483	3.88871e-38	4.78635e-36	0.980162	48.9566	1.07033e-70	4.94818e-68	0.896858	1.71187e-36	7.75011e-35	78.0738
	ABTB2	NR1I3	chr11-34204651-34205355	TAL.ATAC.peak.68007	ABTB2	ABTB2	exon/intron		ENST00000435224.3, ENST00000530814.1	exon, intron	1.94606e-11	1.18079	0.121	0.052	2.1676e-06	UP_aTAL	NO_NP	UP_aTAL	1.52917996933768	5.24651182889575e-45	NO_DE	NO_DE	NO_DE	TRUE	FALSE	TRUE	TRUE	FALSE	ENH	1762	86708	152652	0.904911	21.0483	3.88871e-38	4.78635e-36	-0.861685	-16.8102	1.24846e-30	7.0219e-30	0.415084	1.75453e-05	5.29548e-05	43.5235
	ABTB2	ELF4	chr11-34204651-34205355	TAL.ATAC.peak.68007	ABTB2	ABTB2	exon/intron		ENST00000435224.3, ENST00000530814.1	exon, intron	1.94606e-11	1.18079	0.121	0.052	2.1676e-06	UP_aTAL	NO_NP	UP_aTAL	1.52917996933768	5.24651182889575e-45	NO_DE	NO_DE	NO_DE	TRUE	FALSE	TRUE	TRUE	FALSE	ENH	1762	86708	152652	0.904911	21.0483	3.88871e-38	4.78635e-36	0.944032	28.3321	5.31169e-49	1.62454e-47	0.868961	1.06129e-31	2.93623e-30	66.247
	ABTB2	IRF8	chr11-34204651-34205355	TAL.ATAC.peak.68007	ABTB2	ABTB2	exon/intron		ENST00000435224.3, ENST00000530814.1	exon, intron	1.94606e-11	1.18079	0.121	0.052	2.1676e-06	UP_aTAL	NO_NP	UP_aTAL	1.52917996933768	5.24651182889575e-45	NO_DE	NO_DE	NO_DE	TRUE	FALSE	TRUE	TRUE	FALSE	ENH	1762	86708	152652	0.904911	21.0483	3.88871e-38	4.78635e-36	0.809742	13.6609	2.02146e-24	7.15746e-24	0.778692	1.4821e-21	1.94233e-20	78.2067
	ABTB2	ZNF148	chr11-34204651-34205355	TAL.ATAC.peak.68007	ABTB2	ABTB2	exon/intron		ENST00000435224.3, ENST00000530814.1	exon, intron	1.94606e-11	1.18079	0.121	0.052	2.1676e-06	UP_aTAL	NO_NP	UP_aTAL	1.52917996933768	5.24651182889575e-45	NO_DE	none	none	TRUE	FALSE	TRUE	TRUE	FALSE	ENH	1762	86708	152652	0.904911	21.0483	3.88871e-38	4.78635e-36	0.92656	24.3853	2.10232e-43	3.67204e-42	0.404744	2.95711e-05	8.61193e-05	92.8242
	ABTB2	TBX2	chr11-34204651-34205355	TAL.ATAC.peak.68007	ABTB2	ABTB2	exon/intron		ENST00000435224.3, ENST00000530814.1	exon, intron	1.94606e-11	1.18079	0.121	0.052	2.1676e-06	UP_aTAL	NO_NP	UP_aTAL	1.52917996933768	5.24651182889575e-45	NO_DE	NO_DE	NO_DE	TRUE	FALSE	TRUE	TRUE	FALSE	ENH	1762	86708	152652	0.904911	21.0483	3.88871e-38	4.78635e-36	0.900357	20.4826	3.44122e-37	3.39292e-36	0.451148	2.46864e-06	8.14161e-06	88.0403
	ABTB2	DUX4	chr11-34204651-34205355	TAL.ATAC.peak.68007	ABTB2	ABTB2	exon/intron		ENST00000435224.3, ENST00000530814.1	exon, intron	1.94606e-11	1.18079	0.121	0.052	2.1676e-06	UP_aTAL	NO_NP	UP_aTAL	1.52917996933768	5.24651182889575e-45	NO_DE	NO_DE	NO_DE	TRUE	FALSE	TRUE	TRUE	FALSE	ENH	1762	86708	152652	0.904911	21.0483	3.88871e-38	4.78635e-36	0.892109	19.5463	1.38172e-35	1.17932e-34	0.372102	0.000137807	0.0003711	67.0443
	ABTB2	IRF9	chr11-34204651-34205355	TAL.ATAC.peak.68007	ABTB2	ABTB2	exon/intron		ENST00000435224.3, ENST00000530814.1	exon, intron	1.94606e-11	1.18079	0.121	0.052	2.1676e-06	UP_aTAL	NO_NP	UP_aTAL	1.52917996933768	5.24651182889575e-45	NO_DE	NO_DE	NO_DE	TRUE	FALSE	TRUE	TRUE	FALSE	ENH	1762	86708	152652	0.904911	21.0483	3.88871e-38	4.78635e-36	0.753344	11.3404	1.53799e-19	3.96756e-19	0.584974	1.64773e-10	8.63756e-10	89.9007
	ABTB2	GRHL2	chr11-34204651-34205355	TAL.ATAC.peak.68007	ABTB2	ABTB2	exon/intron		ENST00000435224.3, ENST00000530814.1	exon, intron	1.94606e-11	1.18079	0.121	0.052	2.1676e-06	UP_aTAL	NO_NP	UP_aTAL	1.52917996933768	5.24651182889575e-45	UP_CTAL	-0.146533067288771	1.49382200255626e-06	TRUE	FALSE	TRUE	TRUE	FALSE	ENH	1762	86708	152652	0.904911	21.0483	3.88871e-38	4.78635e-36	-0.908118	-21.4703	7.83466e-39	8.96507e-38	0.834769	3.83521e-27	7.07382e-26	11.6309
	ABTB2	HIF1A	chr11-34204651-34205355	TAL.ATAC.peak.68007	ABTB2	ABTB2	exon/intron		ENST00000435224.3, ENST00000530814.1	exon, intron	1.94606e-11	1.18079	0.121	0.052	2.1676e-06	UP_aTAL	NO_NP	UP_aTAL	1.52917996933768	5.24651182889575e-45	UP_aTAL	1.00451234989112	8.80620494186256e-44	TRUE	FALSE	TRUE	TRUE	FALSE	ENH	1762	86708	152652	0.904911	21.0483	3.88871e-38	4.78635e-36	0.236632	2.41101	0.017772	0.0198914	0.45796	1.66107e-06	5.55176e-06	59.7356
	ABTB2	PRRX2	chr11-34204651-34205355	TAL.ATAC.peak.68007	ABTB2	ABTB2	exon/intron		ENST00000435224.3, ENST00000530814.1	exon, intron	1.94606e-11	1.18079	0.121	0.052	2.1676e-06	UP_aTAL	NO_NP	UP_aTAL	1.52917996933768	5.24651182889575e-45	NO_DE	NO_DE	NO_DE	TRUE	FALSE	TRUE	TRUE	FALSE	ENH	1762	86708	152652	0.904911	21.0483	3.88871e-38	4.78635e-36	-0.456891	-5.08473	1.76867e-06	2.34768e-06	0.357308	0.00026285	0.000678234	48.4403
	ABTB2	PHOX2B	chr11-34204651-34205355	TAL.ATAC.peak.68007	ABTB2	ABTB2	exon/intron		ENST00000435224.3, ENST00000530814.1	exon, intron	1.94606e-11	1.18079	0.121	0.052	2.1676e-06	UP_aTAL	NO_NP	UP_aTAL	1.52917996933768	5.24651182889575e-45	NO_DE	NO_DE	NO_DE	TRUE	FALSE	TRUE	TRUE	FALSE	ENH	1762	86708	152652	0.904911	21.0483	3.88871e-38	4.78635e-36	-0.786249	-12.5965	3.29344e-22	1.00562e-21	0.486482	2.87177e-07	1.06727e-06	21.0658
	ABTB2	SREBF2	chr11-34204651-34205355	TAL.ATAC.peak.68007	ABTB2	ABTB2	exon/intron		ENST00000435224.3, ENST00000530814.1	exon, intron	1.94606e-11	1.18079	0.121	0.052	2.1676e-06	UP_aTAL	NO_NP	UP_aTAL	1.52917996933768	5.24651182889575e-45	NO_DE	none	none	TRUE	FALSE	TRUE	TRUE	FALSE	ENH	1762	86708	152652	0.904911	21.0483	3.88871e-38	4.78635e-36	0.759234	11.5486	5.50452e-20	1.46014e-19	0.720902	2.73889e-17	2.8416e-16	71.8282
	ABTB2	NFKB2	chr11-34204651-34205355	TAL.ATAC.peak.68007	ABTB2	ABTB2	exon/intron		ENST00000435224.3, ENST00000530814.1	exon, intron	1.94606e-11	1.18079	0.121	0.052	2.1676e-06	UP_aTAL	NO_NP	UP_aTAL	1.52917996933768	5.24651182889575e-45	NO_DE	NO_DE	NO_DE	TRUE	FALSE	TRUE	TRUE	FALSE	ENH	1762	86708	152652	0.904911	21.0483	3.88871e-38	4.78635e-36	0.813274	13.8362	8.84131e-25	3.20963e-24	0.846784	1.28849e-28	2.56668e-27	85.7812
	ABTB2	NFIC	chr11-34204651-34205355	TAL.ATAC.peak.68007	ABTB2	ABTB2	exon/intron		ENST00000435224.3, ENST00000530814.1	exon, intron	1.94606e-11	1.18079	0.121	0.052	2.1676e-06	UP_aTAL	NO_NP	UP_aTAL	1.52917996933768	5.24651182889575e-45	NO_DE	none	none	TRUE	FALSE	TRUE	TRUE	FALSE	ENH	1762	86708	152652	0.904911	21.0483	3.88871e-38	4.78635e-36	-0.944394	-28.4325	3.8974e-49	1.20674e-47	0.39655	4.4188e-05	0.0001272	14.953
	ABTB2	ZBTB7C	chr11-34204651-34205355	TAL.ATAC.peak.68007	ABTB2	ABTB2	exon/intron		ENST00000435224.3, ENST00000530814.1	exon, intron	1.94606e-11	1.18079	0.121	0.052	2.1676e-06	UP_aTAL	NO_NP	UP_aTAL	1.52917996933768	5.24651182889575e-45	NO_DE	NO_DE	NO_DE	TRUE	FALSE	TRUE	TRUE	FALSE	ENH	1762	86708	152652	0.904911	21.0483	3.88871e-38	4.78635e-36	0.389877	4.19125	6.08147e-05	7.57508e-05	0.618487	7.0379e-12	4.49343e-11	69.5691
	ABTB2	KLF3	chr11-34204651-34205355	TAL.ATAC.peak.68007	ABTB2	ABTB2	exon/intron		ENST00000435224.3, ENST00000530814.1	exon, intron	1.94606e-11	1.18079	0.121	0.052	2.1676e-06	UP_aTAL	NO_NP	UP_aTAL	1.52917996933768	5.24651182889575e-45	NO_DE	none	none	TRUE	FALSE	TRUE	TRUE	FALSE	ENH	1762	86708	152652	0.904911	21.0483	3.88871e-38	4.78635e-36	0.895811	19.9536	2.73591e-36	2.48826e-35	0.765467	1.79618e-20	2.23625e-19	80.9973
	ABTB2	ETS1	chr11-34204651-34205355	TAL.ATAC.peak.68007	ABTB2	ABTB2	exon/intron		ENST00000435224.3, ENST00000530814.1	exon, intron	1.94606e-11	1.18079	0.121	0.052	2.1676e-06	UP_aTAL	NO_NP	UP_aTAL	1.52917996933768	5.24651182889575e-45	UP_aTAL	1.18497067547616	1.17968432026623e-107	TRUE	FALSE	TRUE	TRUE	FALSE	ENH	1762	86708	152652	0.904911	21.0483	3.88871e-38	4.78635e-36	0.921581	23.5021	4.63268e-42	7.116e-41	0.790477	1.3823e-22	1.96681e-21	72.7584
	ABTB2	PAX6	chr11-34204651-34205355	TAL.ATAC.peak.68007	ABTB2	ABTB2	exon/intron		ENST00000435224.3, ENST00000530814.1	exon, intron	1.94606e-11	1.18079	0.121	0.052	2.1676e-06	UP_aTAL	NO_NP	UP_aTAL	1.52917996933768	5.24651182889575e-45	NO_DE	NO_DE	NO_DE	TRUE	FALSE	TRUE	TRUE	FALSE	ENH	1762	86708	152652	0.904911	21.0483	3.88871e-38	4.78635e-36	0.726564	10.4681	1.16958e-17	2.69486e-17	0.313067	0.00151687	0.00335734	81.7946
	ABTB2	E2F4	chr11-34204651-34205355	TAL.ATAC.peak.68007	ABTB2	ABTB2	exon/intron		ENST00000435224.3, ENST00000530814.1	exon, intron	1.94606e-11	1.18079	0.121	0.052	2.1676e-06	UP_aTAL	NO_NP	UP_aTAL	1.52917996933768	5.24651182889575e-45	NO_DE	NO_DE	NO_DE	TRUE	FALSE	TRUE	TRUE	FALSE	ENH	1762	86708	152652	0.904911	21.0483	3.88871e-38	4.78635e-36	-0.589823	-7.23061	1.0675e-10	1.69893e-10	0.329486	0.000815684	0.00194359	16.8134
	ABTB2	HNF1B	chr11-34204651-34205355	TAL.ATAC.peak.68007	ABTB2	ABTB2	exon/intron		ENST00000435224.3, ENST00000530814.1	exon, intron	1.94606e-11	1.18079	0.121	0.052	2.1676e-06	UP_aTAL	NO_NP	UP_aTAL	1.52917996933768	5.24651182889575e-45	NO_DE	none	none	TRUE	FALSE	TRUE	TRUE	FALSE	ENH	1762	86708	152652	0.904911	21.0483	3.88871e-38	4.78635e-36	-0.631682	-8.06645	1.83004e-12	3.16885e-12	0.470467	7.84541e-07	2.69449e-06	42.7262
	ABTB2	JUNB	chr11-34204651-34205355	TAL.ATAC.peak.68007	ABTB2	ABTB2	exon/intron		ENST00000435224.3, ENST00000530814.1	exon, intron	1.94606e-11	1.18079	0.121	0.052	2.1676e-06	UP_aTAL	NO_NP	UP_aTAL	1.52917996933768	5.24651182889575e-45	NO_DE	none	none	TRUE	FALSE	TRUE	TRUE	FALSE	ENH	1762	86708	152652	0.904911	21.0483	3.88871e-38	4.78635e-36	0.955278	31.9798	1.17395e-53	6.02554e-52	0.708256	1.70208e-16	1.5697e-15	61.3302
	ABTB2	EGR1	chr11-34204651-34205355	TAL.ATAC.peak.68007	ABTB2	ABTB2	exon/intron		ENST00000435224.3, ENST00000530814.1	exon, intron	1.94606e-11	1.18079	0.121	0.052	2.1676e-06	UP_aTAL	NO_NP	UP_aTAL	1.52917996933768	5.24651182889575e-45	NO_DE	none	none	TRUE	FALSE	TRUE	TRUE	FALSE	ENH	1762	86708	152652	0.904911	21.0483	3.88871e-38	4.78635e-36	0.956436	32.4321	3.3343e-54	1.8326e-52	0.805779	5.00878e-24	7.79491e-23	57.7423
	ABTB2	NFYC	chr11-34204651-34205355	TAL.ATAC.peak.68007	ABTB2	ABTB2	exon/intron		ENST00000435224.3, ENST00000530814.1	exon, intron	1.94606e-11	1.18079	0.121	0.052	2.1676e-06	UP_aTAL	NO_NP	UP_aTAL	1.52917996933768	5.24651182889575e-45	UP_CTAL	-0.633266766329383	2.31961073833918e-33	TRUE	FALSE	TRUE	TRUE	FALSE	ENH	1762	86708	152652	0.904911	21.0483	3.88871e-38	4.78635e-36	-0.474815	-5.34087	6.00225e-07	8.12373e-07	0.580228	2.5025e-10	1.27168e-09	43.1248
	ABTB2	KLF16	chr11-34204651-34205355	TAL.ATAC.peak.68007	ABTB2	ABTB2	exon/intron		ENST00000435224.3, ENST00000530814.1	exon, intron	1.94606e-11	1.18079	0.121	0.052	2.1676e-06	UP_aTAL	NO_NP	UP_aTAL	1.52917996933768	5.24651182889575e-45	NO_DE	NO_DE	NO_DE	TRUE	FALSE	TRUE	TRUE	FALSE	ENH	1762	86708	152652	0.904911	21.0483	3.88871e-38	4.78635e-36	0.942358	27.88	2.16261e-48	6.22588e-47	0.7213	2.58135e-17	2.73513e-16	83.3893
	ABTB2	TBP	chr11-34204651-34205355	TAL.ATAC.peak.68007	ABTB2	ABTB2	exon/intron		ENST00000435224.3, ENST00000530814.1	exon, intron	1.94606e-11	1.18079	0.121	0.052	2.1676e-06	UP_aTAL	NO_NP	UP_aTAL	1.52917996933768	5.24651182889575e-45	NO_DE	NO_DE	NO_DE	TRUE	FALSE	TRUE	TRUE	FALSE	ENH	1762	86708	152652	0.904911	21.0483	3.88871e-38	4.78635e-36	-0.683191	-9.26167	4.84717e-15	9.60366e-15	0.316906	0.00131611	0.00300654	13.4913
	ABTB2	ZNF652	chr11-34204651-34205355	TAL.ATAC.peak.68007	ABTB2	ABTB2	exon/intron		ENST00000435224.3, ENST00000530814.1	exon, intron	1.94606e-11	1.18079	0.121	0.052	2.1676e-06	UP_aTAL	NO_NP	UP_aTAL	1.52917996933768	5.24651182889575e-45	NO_DE	none	none	TRUE	FALSE	TRUE	TRUE	FALSE	ENH	1762	86708	152652	0.904911	21.0483	3.88871e-38	4.78635e-36	-0.853966	-16.2471	1.47044e-29	7.59437e-29	0.446816	3.16214e-06	1.02924e-05	12.4282
	ABTB2	NR6A1	chr11-34204651-34205355	TAL.ATAC.peak.68007	ABTB2	ABTB2	exon/intron		ENST00000435224.3, ENST00000530814.1	exon, intron	1.94606e-11	1.18079	0.121	0.052	2.1676e-06	UP_aTAL	NO_NP	UP_aTAL	1.52917996933768	5.24651182889575e-45	UP_CTAL	-0.449282098197622	3.95104586788773e-20	TRUE	FALSE	TRUE	TRUE	FALSE	ENH	1762	86708	152652	0.904911	21.0483	3.88871e-38	4.78635e-36	-0.962603	-35.1745	2.18271e-57	1.78367e-55	0.848811	7.06275e-29	1.59875e-27	2.46174
	ABTB2	ETV5	chr11-34204651-34205355	TAL.ATAC.peak.68007	ABTB2	ABTB2	exon/intron		ENST00000435224.3, ENST00000530814.1	exon, intron	1.94606e-11	1.18079	0.121	0.052	2.1676e-06	UP_aTAL	NO_NP	UP_aTAL	1.52917996933768	5.24651182889575e-45	NO_DE	none	none	TRUE	FALSE	TRUE	TRUE	FALSE	ENH	1762	86708	152652	0.904911	21.0483	3.88871e-38	4.78635e-36	0.946813	29.1281	4.67524e-50	1.59419e-48	0.386615	7.09158e-05	0.000199526	71.9611
	ABTB2	OVOL2	chr11-34204651-34205355	TAL.ATAC.peak.68007	ABTB2	ABTB2	exon/intron		ENST00000435224.3, ENST00000530814.1	exon, intron	1.94606e-11	1.18079	0.121	0.052	2.1676e-06	UP_aTAL	NO_NP	UP_aTAL	1.52917996933768	5.24651182889575e-45	UP_CTAL	-0.428201509821875	4.19227256286599e-16	TRUE	FALSE	TRUE	TRUE	FALSE	ENH	1762	86708	152652	0.904911	21.0483	3.88871e-38	4.78635e-36	-0.318221	-3.32296	0.00125311	0.00147537	0.339815	0.000542271	0.00135704	43.7893
	ABTB2	TEAD4	chr11-34204651-34205355	TAL.ATAC.peak.68007	ABTB2	ABTB2	exon/intron		ENST00000435224.3, ENST00000530814.1	exon, intron	1.94606e-11	1.18079	0.121	0.052	2.1676e-06	UP_aTAL	NO_NP	UP_aTAL	1.52917996933768	5.24651182889575e-45	UP_aTAL	0.436322856763341	1.11801690345718e-13	TRUE	FALSE	TRUE	TRUE	FALSE	ENH	1762	86708	152652	0.904911	21.0483	3.88871e-38	4.78635e-36	0.575091	6.95904	3.90445e-10	6.05817e-10	0.473391	6.55505e-07	2.33173e-06	89.6349
	ABTB2	TCF7L2	chr11-34204651-34205355	TAL.ATAC.peak.68007	ABTB2	ABTB2	exon/intron		ENST00000435224.3, ENST00000530814.1	exon, intron	1.94606e-11	1.18079	0.121	0.052	2.1676e-06	UP_aTAL	NO_NP	UP_aTAL	1.52917996933768	5.24651182889575e-45	UP_CTAL	-0.104171919495829	0.00196056807382066	TRUE	FALSE	TRUE	TRUE	FALSE	ENH	1762	86708	152652	0.904911	21.0483	3.88871e-38	4.78635e-36	-0.444742	-4.91563	3.55579e-06	4.66103e-06	0.389828	6.09553e-05	0.000173461	25.9826
	ABTB2	ELF1	chr11-34204651-34205355	TAL.ATAC.peak.68007	ABTB2	ABTB2	exon/intron		ENST00000435224.3, ENST00000530814.1	exon, intron	1.94606e-11	1.18079	0.121	0.052	2.1676e-06	UP_aTAL	NO_NP	UP_aTAL	1.52917996933768	5.24651182889575e-45	NO_DE	none	none	TRUE	FALSE	TRUE	TRUE	FALSE	ENH	1762	86708	152652	0.904911	21.0483	3.88871e-38	4.78635e-36	0.938466	26.8996	4.83272e-47	1.20679e-45	0.712282	9.61607e-17	9.20924e-16	77.5423
	ABTB2	ATF4	chr11-34204651-34205355	TAL.ATAC.peak.68007	ABTB2	ABTB2	exon/intron		ENST00000435224.3, ENST00000530814.1	exon, intron	1.94606e-11	1.18079	0.121	0.052	2.1676e-06	UP_aTAL	NO_NP	UP_aTAL	1.52917996933768	5.24651182889575e-45	NO_DE	none	none	TRUE	FALSE	TRUE	TRUE	FALSE	ENH	1762	86708	152652	0.904911	21.0483	3.88871e-38	4.78635e-36	0.935738	26.2643	3.7918e-46	8.65298e-45	0.600601	3.96323e-11	2.29499e-10	57.6094
	ABTB2	TEF	chr11-34204651-34205355	TAL.ATAC.peak.68007	ABTB2	ABTB2	exon/intron		ENST00000435224.3, ENST00000530814.1	exon, intron	1.94606e-11	1.18079	0.121	0.052	2.1676e-06	UP_aTAL	NO_NP	UP_aTAL	1.52917996933768	5.24651182889575e-45	NO_DE	NO_DE	NO_DE	TRUE	FALSE	TRUE	TRUE	FALSE	ENH	1762	86708	152652	0.904911	21.0483	3.88871e-38	4.78635e-36	-0.865718	-17.1221	3.24178e-31	1.9092e-30	0.654753	1.47843e-13	1.06704e-12	6.58121
	ABTB2	FOXK2	chr11-34204651-34205355	TAL.ATAC.peak.68007	ABTB2	ABTB2	exon/intron		ENST00000435224.3, ENST00000530814.1	exon, intron	1.94606e-11	1.18079	0.121	0.052	2.1676e-06	UP_aTAL	NO_NP	UP_aTAL	1.52917996933768	5.24651182889575e-45	NO_DE	none	none	TRUE	FALSE	TRUE	TRUE	FALSE	ENH	1762	86708	152652	0.904911	21.0483	3.88871e-38	4.78635e-36	-0.776232	-12.1887	2.38765e-21	6.89576e-21	0.435408	5.97298e-06	1.88262e-05	5.38523
	ABTB2	NFATC3	chr11-34204651-34205355	TAL.ATAC.peak.68007	ABTB2	ABTB2	exon/intron		ENST00000435224.3, ENST00000530814.1	exon, intron	1.94606e-11	1.18079	0.121	0.052	2.1676e-06	UP_aTAL	NO_NP	UP_aTAL	1.52917996933768	5.24651182889575e-45	UP_CTAL	-0.285750345634779	2.70593390699144e-08	TRUE	FALSE	TRUE	TRUE	FALSE	ENH	1762	86708	152652	0.904911	21.0483	3.88871e-38	4.78635e-36	-0.906851	-21.3011	1.4856e-38	1.65771e-37	0.830794	1.1104e-26	1.84327e-25	21.3315
	ABTB2	CREB3L1	chr11-34204651-34205355	TAL.ATAC.peak.68007	ABTB2	ABTB2	exon/intron		ENST00000435224.3, ENST00000530814.1	exon, intron	1.94606e-11	1.18079	0.121	0.052	2.1676e-06	UP_aTAL	NO_NP	UP_aTAL	1.52917996933768	5.24651182889575e-45	NO_DE	NO_DE	NO_DE	TRUE	FALSE	TRUE	TRUE	FALSE	ENH	1762	86708	152652	0.904911	21.0483	3.88871e-38	4.78635e-36	0.911579	21.9499	1.30024e-39	1.59571e-38	0.495838	1.55857e-07	6.0638e-07	68.3732
	ABTB2	SREBF1	chr11-34204651-34205355	TAL.ATAC.peak.68007	ABTB2	ABTB2	exon/intron		ENST00000435224.3, ENST00000530814.1	exon, intron	1.94606e-11	1.18079	0.121	0.052	2.1676e-06	UP_aTAL	NO_NP	UP_aTAL	1.52917996933768	5.24651182889575e-45	NO_DE	NO_DE	NO_DE	TRUE	FALSE	TRUE	TRUE	FALSE	ENH	1762	86708	152652	0.904911	21.0483	3.88871e-38	4.78635e-36	0.809375	13.643	2.2003e-24	7.77153e-24	0.580003	2.55206e-10	1.28377e-09	71.6953
	ABTB2	IRF4	chr11-34204651-34205355	TAL.ATAC.peak.68007	ABTB2	ABTB2	exon/intron		ENST00000435224.3, ENST00000530814.1	exon, intron	1.94606e-11	1.18079	0.121	0.052	2.1676e-06	UP_aTAL	NO_NP	UP_aTAL	1.52917996933768	5.24651182889575e-45	NO_DE	NO_DE	NO_DE	TRUE	FALSE	TRUE	TRUE	FALSE	ENH	1762	86708	152652	0.904911	21.0483	3.88871e-38	4.78635e-36	0.618397	7.78991	7.10109e-12	1.19477e-11	0.31336	0.00150065	0.00333626	90.2993
	ABTB2	TEAD1	chr11-34204651-34205355	TAL.ATAC.peak.68007	ABTB2	ABTB2	exon/intron		ENST00000435224.3, ENST00000530814.1	exon, intron	1.94606e-11	1.18079	0.121	0.052	2.1676e-06	UP_aTAL	NO_NP	UP_aTAL	1.52917996933768	5.24651182889575e-45	UP_aTAL	1.40523869464439	1.60587047331656e-70	TRUE	FALSE	TRUE	TRUE	FALSE	ENH	1762	86708	152652	0.904911	21.0483	3.88871e-38	4.78635e-36	0.485205	5.49323	3.11738e-07	4.26888e-07	0.640442	7.21911e-13	5.06354e-12	90.0336
	ABTB2	ETS2	chr11-34204651-34205355	TAL.ATAC.peak.68007	ABTB2	ABTB2	exon/intron		ENST00000435224.3, ENST00000530814.1	exon, intron	1.94606e-11	1.18079	0.121	0.052	2.1676e-06	UP_aTAL	NO_NP	UP_aTAL	1.52917996933768	5.24651182889575e-45	NO_DE	none	none	TRUE	FALSE	TRUE	TRUE	FALSE	ENH	1762	86708	152652	0.904911	21.0483	3.88871e-38	4.78635e-36	0.805176	13.4407	5.74017e-24	1.96994e-23	0.848215	8.43634e-29	1.75054e-27	59.4698
	ABTB2	FOXN3	chr11-34204651-34205355	TAL.ATAC.peak.68007	ABTB2	ABTB2	exon/intron		ENST00000435224.3, ENST00000530814.1	exon, intron	1.94606e-11	1.18079	0.121	0.052	2.1676e-06	UP_aTAL	NO_NP	UP_aTAL	1.52917996933768	5.24651182889575e-45	UP_CTAL	-0.382261287774647	2.11512709196578e-12	TRUE	FALSE	TRUE	TRUE	FALSE	ENH	1762	86708	152652	0.904911	21.0483	3.88871e-38	4.78635e-36	-0.660807	-8.71576	7.3658e-14	1.36962e-13	0.624653	3.78027e-12	2.4449e-11	14.1557
	ABTB2	ZEB1	chr11-34204651-34205355	TAL.ATAC.peak.68007	ABTB2	ABTB2	exon/intron		ENST00000435224.3, ENST00000530814.1	exon, intron	1.94606e-11	1.18079	0.121	0.052	2.1676e-06	UP_aTAL	NO_NP	UP_aTAL	1.52917996933768	5.24651182889575e-45	UP_aTAL	2.81572788344881	6.75234216438091e-272	TRUE	FALSE	TRUE	TRUE	FALSE	ENH	1762	86708	152652	0.904911	21.0483	3.88871e-38	4.78635e-36	0.337096	3.54454	0.000604619	0.000721828	0.572483	4.87942e-10	2.29241e-09	92.0268
	ABTB2	USF1	chr11-34204651-34205355	TAL.ATAC.peak.68007	ABTB2	ABTB2	exon/intron		ENST00000435224.3, ENST00000530814.1	exon, intron	1.94606e-11	1.18079	0.121	0.052	2.1676e-06	UP_aTAL	NO_NP	UP_aTAL	1.52917996933768	5.24651182889575e-45	NO_DE	NO_DE	NO_DE	TRUE	FALSE	TRUE	TRUE	FALSE	ENH	1762	86708	152652	0.904911	21.0483	3.88871e-38	4.78635e-36	0.708456	9.93738	1.65497e-16	3.56608e-16	0.359859	0.000235674	0.000617713	73.157
	ABTB2	UNCX	chr11-34204651-34205355	TAL.ATAC.peak.68007	ABTB2	ABTB2	exon/intron		ENST00000435224.3, ENST00000530814.1	exon, intron	1.94606e-11	1.18079	0.121	0.052	2.1676e-06	UP_aTAL	NO_NP	UP_aTAL	1.52917996933768	5.24651182889575e-45	NO_DE	NO_DE	NO_DE	TRUE	FALSE	TRUE	TRUE	FALSE	ENH	1762	86708	152652	0.904911	21.0483	3.88871e-38	4.78635e-36	-0.58517	-7.14368	1.61925e-10	2.55597e-10	0.51918	3.12481e-08	1.26517e-07	44.5866
	ABTB2	BACH2	chr11-34204651-34205355	TAL.ATAC.peak.68007	ABTB2	ABTB2	exon/intron		ENST00000435224.3, ENST00000530814.1	exon, intron	1.94606e-11	1.18079	0.121	0.052	2.1676e-06	UP_aTAL	NO_NP	UP_aTAL	1.52917996933768	5.24651182889575e-45	NO_DE	none	none	TRUE	FALSE	TRUE	TRUE	FALSE	ENH	1762	86708	152652	0.904911	21.0483	3.88871e-38	4.78635e-36	0.955883	32.2137	6.11119e-54	3.24935e-52	0.848429	7.91574e-29	1.71393e-27	62.9248
	ABTB2	IRF3	chr11-34204651-34205355	TAL.ATAC.peak.68007	ABTB2	ABTB2	exon/intron		ENST00000435224.3, ENST00000530814.1	exon, intron	1.94606e-11	1.18079	0.121	0.052	2.1676e-06	UP_aTAL	NO_NP	UP_aTAL	1.52917996933768	5.24651182889575e-45	NO_DE	NO_DE	NO_DE	TRUE	FALSE	TRUE	TRUE	FALSE	ENH	1762	86708	152652	0.904911	21.0483	3.88871e-38	4.78635e-36	0.56464	6.77256	9.42978e-10	1.43754e-09	0.309939	0.00170062	0.00371451	95.6148
	ABTB2	IRF7	chr11-34204651-34205355	TAL.ATAC.peak.68007	ABTB2	ABTB2	exon/intron		ENST00000435224.3, ENST00000530814.1	exon, intron	1.94606e-11	1.18079	0.121	0.052	2.1676e-06	UP_aTAL	NO_NP	UP_aTAL	1.52917996933768	5.24651182889575e-45	NO_DE	NO_DE	NO_DE	TRUE	FALSE	TRUE	TRUE	FALSE	ENH	1762	86708	152652	0.904911	21.0483	3.88871e-38	4.78635e-36	0.485169	5.49271	3.12444e-07	4.27836e-07	0.677574	9.81225e-15	7.68299e-14	90.5651
	ABTB2	MAFK	chr11-34204651-34205355	TAL.ATAC.peak.68007	ABTB2	ABTB2	exon/intron		ENST00000435224.3, ENST00000530814.1	exon, intron	1.94606e-11	1.18079	0.121	0.052	2.1676e-06	UP_aTAL	NO_NP	UP_aTAL	1.52917996933768	5.24651182889575e-45	NO_DE	NO_DE	NO_DE	TRUE	FALSE	TRUE	TRUE	FALSE	ENH	1762	86708	152652	0.904911	21.0483	3.88871e-38	4.78635e-36	0.949091	29.8269	5.78303e-51	2.17805e-49	0.627983	2.68706e-12	1.76073e-11	63.7221
	ABTB2	RORC	chr11-34204651-34205355	TAL.ATAC.peak.68007	ABTB2	ABTB2	exon/intron		ENST00000435224.3, ENST00000530814.1	exon, intron	1.94606e-11	1.18079	0.121	0.052	2.1676e-06	UP_aTAL	NO_NP	UP_aTAL	1.52917996933768	5.24651182889575e-45	NO_DE	NO_DE	NO_DE	TRUE	FALSE	TRUE	TRUE	FALSE	ENH	1762	86708	152652	0.904911	21.0483	3.88871e-38	4.78635e-36	-0.790993	-12.7985	1.24154e-22	3.89808e-22	0.734298	3.53265e-18	3.99832e-17	26.9128
	ABTB2	MEF2B	chr11-34204651-34205355	TAL.ATAC.peak.68007	ABTB2	ABTB2	exon/intron		ENST00000435224.3, ENST00000530814.1	exon, intron	1.94606e-11	1.18079	0.121	0.052	2.1676e-06	UP_aTAL	NO_NP	UP_aTAL	1.52917996933768	5.24651182889575e-45	NO_DE	NO_DE	NO_DE	TRUE	FALSE	TRUE	TRUE	FALSE	ENH	1762	86708	152652	0.904911	21.0483	3.88871e-38	4.78635e-36	-0.598891	-7.40321	4.64957e-11	7.52711e-11	0.553396	2.35444e-09	1.01958e-08	37.8094
	ABTB2	YY2	chr11-34204651-34205355	TAL.ATAC.peak.68007	ABTB2	ABTB2	exon/intron		ENST00000435224.3, ENST00000530814.1	exon, intron	1.94606e-11	1.18079	0.121	0.052	2.1676e-06	UP_aTAL	NO_NP	UP_aTAL	1.52917996933768	5.24651182889575e-45	NO_DE	NO_DE	NO_DE	TRUE	FALSE	TRUE	TRUE	FALSE	ENH	1762	86708	152652	0.904911	21.0483	3.88871e-38	4.78635e-36	-0.669066	-8.91199	2.7737e-14	5.27419e-14	0.337907	0.000585365	0.00145031	35.5503
	ABTB2	PKNOX1	chr11-34204651-34205355	TAL.ATAC.peak.68007	ABTB2	ABTB2	exon/intron		ENST00000435224.3, ENST00000530814.1	exon, intron	1.94606e-11	1.18079	0.121	0.052	2.1676e-06	UP_aTAL	NO_NP	UP_aTAL	1.52917996933768	5.24651182889575e-45	NO_DE	none	none	TRUE	FALSE	TRUE	TRUE	FALSE	ENH	1762	86708	152652	0.904911	21.0483	3.88871e-38	4.78635e-36	0.91834	22.9694	3.11329e-41	4.41641e-40	0.727093	1.07896e-17	1.16809e-16	64.5195
	ABTB2	KLF10	chr11-34204651-34205355	TAL.ATAC.peak.68007	ABTB2	ABTB2	exon/intron		ENST00000435224.3, ENST00000530814.1	exon, intron	1.94606e-11	1.18079	0.121	0.052	2.1676e-06	UP_aTAL	NO_NP	UP_aTAL	1.52917996933768	5.24651182889575e-45	NO_DE	none	none	TRUE	FALSE	TRUE	TRUE	FALSE	ENH	1762	86708	152652	0.904911	21.0483	3.88871e-38	4.78635e-36	0.919347	23.1317	1.73684e-41	2.51924e-40	0.315101	0.00140732	0.0032002	86.047
	ABTB2	GLI2	chr11-34204651-34205355	TAL.ATAC.peak.68007	ABTB2	ABTB2	exon/intron		ENST00000435224.3, ENST00000530814.1	exon, intron	1.94606e-11	1.18079	0.121	0.052	2.1676e-06	UP_aTAL	NO_NP	UP_aTAL	1.52917996933768	5.24651182889575e-45	NO_DE	NO_DE	NO_DE	TRUE	FALSE	TRUE	TRUE	FALSE	ENH	1762	86708	152652	0.904911	21.0483	3.88871e-38	4.78635e-36	0.884637	18.7815	3.05249e-34	2.3163e-33	0.341301	0.000510746	0.0012846	90.698
	ABTB2	HOXB9	chr11-34204651-34205355	TAL.ATAC.peak.68007	ABTB2	ABTB2	exon/intron		ENST00000435224.3, ENST00000530814.1	exon, intron	1.94606e-11	1.18079	0.121	0.052	2.1676e-06	UP_aTAL	NO_NP	UP_aTAL	1.52917996933768	5.24651182889575e-45	NO_DE	NO_DE	NO_DE	TRUE	FALSE	TRUE	TRUE	FALSE	ENH	1762	86708	152652	0.904911	21.0483	3.88871e-38	4.78635e-36	0.8697	17.4431	8.19645e-32	5.06751e-31	0.489279	2.39673e-07	8.97421e-07	79.4027
	ABTB2	BATF3	chr11-34204651-34205355	TAL.ATAC.peak.68007	ABTB2	ABTB2	exon/intron		ENST00000435224.3, ENST00000530814.1	exon, intron	1.94606e-11	1.18079	0.121	0.052	2.1676e-06	UP_aTAL	NO_NP	UP_aTAL	1.52917996933768	5.24651182889575e-45	NO_DE	NO_DE	NO_DE	TRUE	FALSE	TRUE	TRUE	FALSE	ENH	1762	86708	152652	0.904911	21.0483	3.88871e-38	4.78635e-36	0.954439	31.6631	2.85897e-53	1.39946e-51	0.323949	0.00100937	0.00234892	61.0644
	ABTB2	RFX3	chr11-34204651-34205355	TAL.ATAC.peak.68007	ABTB2	ABTB2	exon/intron		ENST00000435224.3, ENST00000530814.1	exon, intron	1.94606e-11	1.18079	0.121	0.052	2.1676e-06	UP_aTAL	NO_NP	UP_aTAL	1.52917996933768	5.24651182889575e-45	UP_CTAL	-0.196430099530195	0.000113493666421714	TRUE	FALSE	TRUE	TRUE	FALSE	ENH	1762	86708	152652	0.904911	21.0483	3.88871e-38	4.78635e-36	-0.73428	-10.7079	3.54261e-18	8.41462e-18	0.427248	9.28323e-06	2.83623e-05	24.9195
	ABTB2	TFCP2	chr11-34204651-34205355	TAL.ATAC.peak.68007	ABTB2	ABTB2	exon/intron		ENST00000435224.3, ENST00000530814.1	exon, intron	1.94606e-11	1.18079	0.121	0.052	2.1676e-06	UP_aTAL	NO_NP	UP_aTAL	1.52917996933768	5.24651182889575e-45	UP_CTAL	-0.213943549060962	1.55105908706413e-07	TRUE	FALSE	TRUE	TRUE	FALSE	ENH	1762	86708	152652	0.904911	21.0483	3.88871e-38	4.78635e-36	-0.725482	-10.4352	1.37825e-17	3.16239e-17	0.715242	6.28029e-17	6.25517e-16	34.753
	ABTB2	HLF	chr11-34204651-34205355	TAL.ATAC.peak.68007	ABTB2	ABTB2	exon/intron		ENST00000435224.3, ENST00000530814.1	exon, intron	1.94606e-11	1.18079	0.121	0.052	2.1676e-06	UP_aTAL	NO_NP	UP_aTAL	1.52917996933768	5.24651182889575e-45	UP_CTAL	-0.366042481730641	6.75424251378295e-13	TRUE	FALSE	TRUE	TRUE	FALSE	ENH	1762	86708	152652	0.904911	21.0483	3.88871e-38	4.78635e-36	-0.854795	-16.3056	1.13605e-29	5.91962e-29	0.579741	2.61112e-10	1.30034e-09	26.3812
	ABTB2	ESRRB	chr11-34204651-34205355	TAL.ATAC.peak.68007	ABTB2	ABTB2	exon/intron		ENST00000435224.3, ENST00000530814.1	exon, intron	1.94606e-11	1.18079	0.121	0.052	2.1676e-06	UP_aTAL	NO_NP	UP_aTAL	1.52917996933768	5.24651182889575e-45	UP_CTAL	-1.72107437530963	1.01448366490219e-153	TRUE	FALSE	TRUE	TRUE	FALSE	ENH	1762	86708	152652	0.904911	21.0483	3.88871e-38	4.78635e-36	-0.967114	-37.6417	4.47441e-60	4.99929e-58	0.983627	9.55804e-75	2.37995e-72	1.13289
	ABTB2	RELA	chr11-34204651-34205355	TAL.ATAC.peak.68007	ABTB2	ABTB2	exon/intron		ENST00000435224.3, ENST00000530814.1	exon, intron	1.94606e-11	1.18079	0.121	0.052	2.1676e-06	UP_aTAL	NO_NP	UP_aTAL	1.52917996933768	5.24651182889575e-45	NO_DE	NO_DE	NO_DE	TRUE	FALSE	TRUE	TRUE	FALSE	ENH	1762	86708	152652	0.904911	21.0483	3.88871e-38	4.78635e-36	0.836207	15.0945	2.59219e-27	1.1306e-26	0.578316	2.95572e-10	1.44309e-09	84.851
	ABTB2	STAT1	chr11-34204651-34205355	TAL.ATAC.peak.68007	ABTB2	ABTB2	exon/intron		ENST00000435224.3, ENST00000530814.1	exon, intron	1.94606e-11	1.18079	0.121	0.052	2.1676e-06	UP_aTAL	NO_NP	UP_aTAL	1.52917996933768	5.24651182889575e-45	NO_DE	none	none	TRUE	FALSE	TRUE	TRUE	FALSE	ENH	1762	86708	152652	0.904911	21.0483	3.88871e-38	4.78635e-36	0.919049	23.0833	2.06639e-41	2.9765e-40	0.754858	1.18431e-19	1.3716e-18	66.1141
	AGO2	GLIS3	chr8-140591076-140591618	TAL.ATAC.peak.55780	AGO2	AGO2	intron		ENST00000220592.10, ENST00000519980.5, ENST00000523609.5, ENST00000517293.5, ENST00000524328.1	intron	5.00404e-14	1.89277	0.073	0.019	5.57371e-09	UP_aTAL	NP	UP_aTAL	1.0325848910622	2.4067895349173e-30	UP_aTAL	1.37904110928261	4.96745936271842e-98	TRUE	TRUE	TRUE	TRUE	FALSE	ENH	1473	104786	44000	0.921427	23.4761	5.08029e-42	1.08115e-39	0.517457	5.98633	3.53307e-08	5.03385e-08	0.483134	3.55843e-07	1.31266e-06	52.6926
	AGO2	TFAP2C	chr8-140591076-140591618	TAL.ATAC.peak.55780	AGO2	AGO2	intron		ENST00000220592.10, ENST00000519980.5, ENST00000523609.5, ENST00000517293.5, ENST00000524328.1	intron	5.00404e-14	1.89277	0.073	0.019	5.57371e-09	UP_aTAL	NP	UP_aTAL	1.0325848910622	2.4067895349173e-30	NO_DE	NO_DE	NO_DE	TRUE	TRUE	TRUE	TRUE	FALSE	ENH	1473	104786	44000	0.921427	23.4761	5.08029e-42	1.08115e-39	0.631731	8.06749	1.82069e-12	3.15299e-12	0.71006	1.31956e-16	1.23989e-15	87.3758
	AGO2	SREBF2	chr8-140591076-140591618	TAL.ATAC.peak.55780	AGO2	AGO2	intron		ENST00000220592.10, ENST00000519980.5, ENST00000523609.5, ENST00000517293.5, ENST00000524328.1	intron	5.00404e-14	1.89277	0.073	0.019	5.57371e-09	UP_aTAL	NP	UP_aTAL	1.0325848910622	2.4067895349173e-30	NO_DE	none	none	TRUE	TRUE	TRUE	TRUE	FALSE	ENH	1473	104786	44000	0.921427	23.4761	5.08029e-42	1.08115e-39	0.867964	17.3015	1.50083e-31	9.07859e-31	0.720902	2.73889e-17	2.8416e-16	71.8282
	AGO2	CREB3L1	chr8-140591076-140591618	TAL.ATAC.peak.55780	AGO2	AGO2	intron		ENST00000220592.10, ENST00000519980.5, ENST00000523609.5, ENST00000517293.5, ENST00000524328.1	intron	5.00404e-14	1.89277	0.073	0.019	5.57371e-09	UP_aTAL	NP	UP_aTAL	1.0325848910622	2.4067895349173e-30	NO_DE	NO_DE	NO_DE	TRUE	TRUE	TRUE	TRUE	FALSE	ENH	1473	104786	44000	0.921427	23.4761	5.08029e-42	1.08115e-39	0.930071	25.0619	2.07644e-44	3.99667e-43	0.495838	1.55857e-07	6.0638e-07	68.3732
	AGO2	TP53	chr8-140591076-140591618	TAL.ATAC.peak.55780	AGO2	AGO2	intron		ENST00000220592.10, ENST00000519980.5, ENST00000523609.5, ENST00000517293.5, ENST00000524328.1	intron	5.00404e-14	1.89277	0.073	0.019	5.57371e-09	UP_aTAL	NP	UP_aTAL	1.0325848910622	2.4067895349173e-30	NO_DE	NO_DE	NO_DE	TRUE	TRUE	TRUE	TRUE	FALSE	ENH	1473	104786	44000	0.921427	23.4761	5.08029e-42	1.08115e-39	-0.562878	-6.74161	1.09078e-09	1.65818e-09	0.508139	6.78331e-08	2.70247e-07	18.1423
	AGO2	HIF1A	chr8-140591076-140591618	TAL.ATAC.peak.55780	AGO2	AGO2	intron		ENST00000220592.10, ENST00000519980.5, ENST00000523609.5, ENST00000517293.5, ENST00000524328.1	intron	5.00404e-14	1.89277	0.073	0.019	5.57371e-09	UP_aTAL	NP	UP_aTAL	1.0325848910622	2.4067895349173e-30	UP_aTAL	1.00451234989112	8.80620494186256e-44	TRUE	TRUE	TRUE	TRUE	FALSE	ENH	1473	104786	44000	0.921427	23.4761	5.08029e-42	1.08115e-39	0.339948	3.57843	0.000539369	0.000645248	0.45796	1.66107e-06	5.55176e-06	59.7356
	AGO2	EGR1	chr8-140591076-140591618	TAL.ATAC.peak.55780	AGO2	AGO2	intron		ENST00000220592.10, ENST00000519980.5, ENST00000523609.5, ENST00000517293.5, ENST00000524328.1	intron	5.00404e-14	1.89277	0.073	0.019	5.57371e-09	UP_aTAL	NP	UP_aTAL	1.0325848910622	2.4067895349173e-30	NO_DE	none	none	TRUE	TRUE	TRUE	TRUE	FALSE	ENH	1473	104786	44000	0.921427	23.4761	5.08029e-42	1.08115e-39	0.946091	28.9157	8.89545e-50	2.94975e-48	0.805779	5.00878e-24	7.79491e-23	57.7423
	AGO2	RORB	chr8-140591076-140591618	TAL.ATAC.peak.55780	AGO2	AGO2	intron		ENST00000220592.10, ENST00000519980.5, ENST00000523609.5, ENST00000517293.5, ENST00000524328.1	intron	5.00404e-14	1.89277	0.073	0.019	5.57371e-09	UP_aTAL	NP	UP_aTAL	1.0325848910622	2.4067895349173e-30	NO_DE	NO_DE	NO_DE	TRUE	TRUE	TRUE	TRUE	FALSE	ENH	1473	104786	44000	0.921427	23.4761	5.08029e-42	1.08115e-39	0.724755	10.4131	1.53852e-17	3.51942e-17	0.460832	1.40187e-06	4.71711e-06	76.2134
	AGO2	TCF4	chr8-140591076-140591618	TAL.ATAC.peak.55780	AGO2	AGO2	intron		ENST00000220592.10, ENST00000519980.5, ENST00000523609.5, ENST00000517293.5, ENST00000524328.1	intron	5.00404e-14	1.89277	0.073	0.019	5.57371e-09	UP_aTAL	NP	UP_aTAL	1.0325848910622	2.4067895349173e-30	NO_DE	NO_DE	NO_DE	TRUE	TRUE	TRUE	TRUE	FALSE	ENH	1473	104786	44000	0.921427	23.4761	5.08029e-42	1.08115e-39	-0.362767	-3.85373	0.000207874	0.00025311	0.586175	1.48068e-10	8.01501e-10	15.4846
	AGO2	TFCP2	chr8-140591076-140591618	TAL.ATAC.peak.55780	AGO2	AGO2	intron		ENST00000220592.10, ENST00000519980.5, ENST00000523609.5, ENST00000517293.5, ENST00000524328.1	intron	5.00404e-14	1.89277	0.073	0.019	5.57371e-09	UP_aTAL	NP	UP_aTAL	1.0325848910622	2.4067895349173e-30	UP_CTAL	-0.213943549060962	1.55105908706413e-07	TRUE	TRUE	TRUE	TRUE	FALSE	ENH	1473	104786	44000	0.921427	23.4761	5.08029e-42	1.08115e-39	-0.810519	-13.6991	1.68762e-24	6.00883e-24	0.715242	6.28029e-17	6.25517e-16	34.753
	AGO2	FOXP1	chr8-140591076-140591618	TAL.ATAC.peak.55780	AGO2	AGO2	intron		ENST00000220592.10, ENST00000519980.5, ENST00000523609.5, ENST00000517293.5, ENST00000524328.1	intron	5.00404e-14	1.89277	0.073	0.019	5.57371e-09	UP_aTAL	NP	UP_aTAL	1.0325848910622	2.4067895349173e-30	NO_DE	none	none	TRUE	TRUE	TRUE	TRUE	FALSE	ENH	1473	104786	44000	0.921427	23.4761	5.08029e-42	1.08115e-39	-0.70127	-9.73805	4.48238e-16	9.41834e-16	0.413204	1.93169e-05	5.76036e-05	5.51812
	AGO2	TBX2	chr8-140591076-140591618	TAL.ATAC.peak.55780	AGO2	AGO2	intron		ENST00000220592.10, ENST00000519980.5, ENST00000523609.5, ENST00000517293.5, ENST00000524328.1	intron	5.00404e-14	1.89277	0.073	0.019	5.57371e-09	UP_aTAL	NP	UP_aTAL	1.0325848910622	2.4067895349173e-30	NO_DE	NO_DE	NO_DE	TRUE	TRUE	TRUE	TRUE	FALSE	ENH	1473	104786	44000	0.921427	23.4761	5.08029e-42	1.08115e-39	0.896509	20.0327	2.00237e-36	1.84386e-35	0.451148	2.46864e-06	8.14161e-06	88.0403
	AGO2	EGR2	chr8-140591076-140591618	TAL.ATAC.peak.55780	AGO2	AGO2	intron		ENST00000220592.10, ENST00000519980.5, ENST00000523609.5, ENST00000517293.5, ENST00000524328.1	intron	5.00404e-14	1.89277	0.073	0.019	5.57371e-09	UP_aTAL	NP	UP_aTAL	1.0325848910622	2.4067895349173e-30	NO_DE	NO_DE	NO_DE	TRUE	TRUE	TRUE	TRUE	FALSE	ENH	1473	104786	44000	0.921427	23.4761	5.08029e-42	1.08115e-39	0.933502	25.7723	1.91801e-45	4.09071e-44	0.32461	0.000984224	0.002312	56.4134
	AGO2	HNF1B	chr8-140591076-140591618	TAL.ATAC.peak.55780	AGO2	AGO2	intron		ENST00000220592.10, ENST00000519980.5, ENST00000523609.5, ENST00000517293.5, ENST00000524328.1	intron	5.00404e-14	1.89277	0.073	0.019	5.57371e-09	UP_aTAL	NP	UP_aTAL	1.0325848910622	2.4067895349173e-30	NO_DE	none	none	TRUE	TRUE	TRUE	TRUE	FALSE	ENH	1473	104786	44000	0.921427	23.4761	5.08029e-42	1.08115e-39	-0.701181	-9.73561	4.53744e-16	9.5309e-16	0.470467	7.84541e-07	2.69449e-06	42.7262
	AGO2	HOXB9	chr8-140591076-140591618	TAL.ATAC.peak.55780	AGO2	AGO2	intron		ENST00000220592.10, ENST00000519980.5, ENST00000523609.5, ENST00000517293.5, ENST00000524328.1	intron	5.00404e-14	1.89277	0.073	0.019	5.57371e-09	UP_aTAL	NP	UP_aTAL	1.0325848910622	2.4067895349173e-30	NO_DE	NO_DE	NO_DE	TRUE	TRUE	TRUE	TRUE	FALSE	ENH	1473	104786	44000	0.921427	23.4761	5.08029e-42	1.08115e-39	0.842285	15.4688	4.74537e-28	2.1869e-27	0.489279	2.39673e-07	8.97421e-07	79.4027
	AGO2	NFYC	chr8-140591076-140591618	TAL.ATAC.peak.55780	AGO2	AGO2	intron		ENST00000220592.10, ENST00000519980.5, ENST00000523609.5, ENST00000517293.5, ENST00000524328.1	intron	5.00404e-14	1.89277	0.073	0.019	5.57371e-09	UP_aTAL	NP	UP_aTAL	1.0325848910622	2.4067895349173e-30	UP_CTAL	-0.633266766329383	2.31961073833918e-33	TRUE	TRUE	TRUE	TRUE	FALSE	ENH	1473	104786	44000	0.921427	23.4761	5.08029e-42	1.08115e-39	-0.627027	-7.96825	2.96498e-12	5.0819e-12	0.580228	2.5025e-10	1.27168e-09	43.1248
	AGO2	MAFA	chr8-140591076-140591618	TAL.ATAC.peak.55780	AGO2	AGO2	intron		ENST00000220592.10, ENST00000519980.5, ENST00000523609.5, ENST00000517293.5, ENST00000524328.1	intron	5.00404e-14	1.89277	0.073	0.019	5.57371e-09	UP_aTAL	NP	UP_aTAL	1.0325848910622	2.4067895349173e-30	NO_DE	NO_DE	NO_DE	TRUE	TRUE	TRUE	TRUE	FALSE	ENH	1473	104786	44000	0.921427	23.4761	5.08029e-42	1.08115e-39	0.959691	33.8025	8.02843e-56	5.38412e-54	0.552784	2.47209e-09	1.0613e-08	65.3168
	AGO2	JUNB	chr8-140591076-140591618	TAL.ATAC.peak.55780	AGO2	AGO2	intron		ENST00000220592.10, ENST00000519980.5, ENST00000523609.5, ENST00000517293.5, ENST00000524328.1	intron	5.00404e-14	1.89277	0.073	0.019	5.57371e-09	UP_aTAL	NP	UP_aTAL	1.0325848910622	2.4067895349173e-30	NO_DE	none	none	TRUE	TRUE	TRUE	TRUE	FALSE	ENH	1473	104786	44000	0.921427	23.4761	5.08029e-42	1.08115e-39	0.967532	37.8957	2.41366e-60	2.78315e-58	0.708256	1.70208e-16	1.5697e-15	61.3302
	AGO2	ZNF148	chr8-140591076-140591618	TAL.ATAC.peak.55780	AGO2	AGO2	intron		ENST00000220592.10, ENST00000519980.5, ENST00000523609.5, ENST00000517293.5, ENST00000524328.1	intron	5.00404e-14	1.89277	0.073	0.019	5.57371e-09	UP_aTAL	NP	UP_aTAL	1.0325848910622	2.4067895349173e-30	NO_DE	none	none	TRUE	TRUE	TRUE	TRUE	FALSE	ENH	1473	104786	44000	0.921427	23.4761	5.08029e-42	1.08115e-39	0.887466	19.0627	9.70098e-35	7.67807e-34	0.404744	2.95711e-05	8.61193e-05	92.8242
	AGO2	KLF14	chr8-140591076-140591618	TAL.ATAC.peak.55780	AGO2	AGO2	intron		ENST00000220592.10, ENST00000519980.5, ENST00000523609.5, ENST00000517293.5, ENST00000524328.1	intron	5.00404e-14	1.89277	0.073	0.019	5.57371e-09	UP_aTAL	NP	UP_aTAL	1.0325848910622	2.4067895349173e-30	NO_DE	NO_DE	NO_DE	TRUE	TRUE	TRUE	TRUE	FALSE	ENH	1473	104786	44000	0.921427	23.4761	5.08029e-42	1.08115e-39	0.902925	20.7969	1.01993e-37	1.05447e-36	0.677524	9.87372e-15	7.68299e-14	79.004
	AGO2	STAT1	chr8-140591076-140591618	TAL.ATAC.peak.55780	AGO2	AGO2	intron		ENST00000220592.10, ENST00000519980.5, ENST00000523609.5, ENST00000517293.5, ENST00000524328.1	intron	5.00404e-14	1.89277	0.073	0.019	5.57371e-09	UP_aTAL	NP	UP_aTAL	1.0325848910622	2.4067895349173e-30	NO_DE	none	none	TRUE	TRUE	TRUE	TRUE	FALSE	ENH	1473	104786	44000	0.921427	23.4761	5.08029e-42	1.08115e-39	0.900407	20.4887	3.36106e-37	3.31642e-36	0.754858	1.18431e-19	1.3716e-18	66.1141
	AGO2	SOX12	chr8-140591076-140591618	TAL.ATAC.peak.55780	AGO2	AGO2	intron		ENST00000220592.10, ENST00000519980.5, ENST00000523609.5, ENST00000517293.5, ENST00000524328.1	intron	5.00404e-14	1.89277	0.073	0.019	5.57371e-09	UP_aTAL	NP	UP_aTAL	1.0325848910622	2.4067895349173e-30	NO_DE	NO_DE	NO_DE	TRUE	TRUE	TRUE	TRUE	FALSE	ENH	1473	104786	44000	0.921427	23.4761	5.08029e-42	1.08115e-39	-0.811881	-13.7665	1.22763e-24	4.41181e-24	0.585035	1.63883e-10	8.63756e-10	14.4215
	AGO2	ZNF341	chr8-140591076-140591618	TAL.ATAC.peak.55780	AGO2	AGO2	intron		ENST00000220592.10, ENST00000519980.5, ENST00000523609.5, ENST00000517293.5, ENST00000524328.1	intron	5.00404e-14	1.89277	0.073	0.019	5.57371e-09	UP_aTAL	NP	UP_aTAL	1.0325848910622	2.4067895349173e-30	NO_DE	NO_DE	NO_DE	TRUE	TRUE	TRUE	TRUE	FALSE	ENH	1473	104786	44000	0.921427	23.4761	5.08029e-42	1.08115e-39	-0.914982	-22.4485	2.06571e-40	2.72017e-39	0.67961	7.612e-15	6.13128e-14	37.5436
	AGO2	USF1	chr8-140591076-140591618	TAL.ATAC.peak.55780	AGO2	AGO2	intron		ENST00000220592.10, ENST00000519980.5, ENST00000523609.5, ENST00000517293.5, ENST00000524328.1	intron	5.00404e-14	1.89277	0.073	0.019	5.57371e-09	UP_aTAL	NP	UP_aTAL	1.0325848910622	2.4067895349173e-30	NO_DE	NO_DE	NO_DE	TRUE	TRUE	TRUE	TRUE	FALSE	ENH	1473	104786	44000	0.921427	23.4761	5.08029e-42	1.08115e-39	0.817307	14.0418	3.36526e-25	1.2584e-24	0.359859	0.000235674	0.000617713	73.157
	AGO2	RXRB	chr8-140591076-140591618	TAL.ATAC.peak.55780	AGO2	AGO2	intron		ENST00000220592.10, ENST00000519980.5, ENST00000523609.5, ENST00000517293.5, ENST00000524328.1	intron	5.00404e-14	1.89277	0.073	0.019	5.57371e-09	UP_aTAL	NP	UP_aTAL	1.0325848910622	2.4067895349173e-30	NO_DE	NO_DE	NO_DE	TRUE	TRUE	TRUE	TRUE	FALSE	ENH	1473	104786	44000	0.921427	23.4761	5.08029e-42	1.08115e-39	-0.882681	-18.5928	6.62715e-34	4.87987e-33	0.409809	2.29485e-05	6.76235e-05	32.494
	AGO2	KLF4	chr8-140591076-140591618	TAL.ATAC.peak.55780	AGO2	AGO2	intron		ENST00000220592.10, ENST00000519980.5, ENST00000523609.5, ENST00000517293.5, ENST00000524328.1	intron	5.00404e-14	1.89277	0.073	0.019	5.57371e-09	UP_aTAL	NP	UP_aTAL	1.0325848910622	2.4067895349173e-30	NO_DE	NO_DE	NO_DE	TRUE	TRUE	TRUE	TRUE	FALSE	ENH	1473	104786	44000	0.921427	23.4761	5.08029e-42	1.08115e-39	0.942148	27.8247	2.57069e-48	7.34667e-47	0.870814	5.53373e-32	1.62106e-30	86.3128
	AGO2	KLF3	chr8-140591076-140591618	TAL.ATAC.peak.55780	AGO2	AGO2	intron		ENST00000220592.10, ENST00000519980.5, ENST00000523609.5, ENST00000517293.5, ENST00000524328.1	intron	5.00404e-14	1.89277	0.073	0.019	5.57371e-09	UP_aTAL	NP	UP_aTAL	1.0325848910622	2.4067895349173e-30	NO_DE	none	none	TRUE	TRUE	TRUE	TRUE	FALSE	ENH	1473	104786	44000	0.921427	23.4761	5.08029e-42	1.08115e-39	0.940799	27.476	7.69855e-48	2.08883e-46	0.765467	1.79618e-20	2.23625e-19	80.9973
	AGO2	TP73	chr8-140591076-140591618	TAL.ATAC.peak.55780	AGO2	AGO2	intron		ENST00000220592.10, ENST00000519980.5, ENST00000523609.5, ENST00000517293.5, ENST00000524328.1	intron	5.00404e-14	1.89277	0.073	0.019	5.57371e-09	UP_aTAL	NP	UP_aTAL	1.0325848910622	2.4067895349173e-30	NO_DE	NO_DE	NO_DE	TRUE	TRUE	TRUE	TRUE	FALSE	ENH	1473	104786	44000	0.921427	23.4761	5.08029e-42	1.08115e-39	-0.241887	-2.46785	0.015326	0.0172036	0.328414	0.000850303	0.00201643	23.9893
	AGO2	RELA	chr8-140591076-140591618	TAL.ATAC.peak.55780	AGO2	AGO2	intron		ENST00000220592.10, ENST00000519980.5, ENST00000523609.5, ENST00000517293.5, ENST00000524328.1	intron	5.00404e-14	1.89277	0.073	0.019	5.57371e-09	UP_aTAL	NP	UP_aTAL	1.0325848910622	2.4067895349173e-30	NO_DE	NO_DE	NO_DE	TRUE	TRUE	TRUE	TRUE	FALSE	ENH	1473	104786	44000	0.921427	23.4761	5.08029e-42	1.08115e-39	0.890818	19.4089	2.39673e-35	2.00358e-34	0.578316	2.95572e-10	1.44309e-09	84.851
	AGO2	ELF1	chr8-140591076-140591618	TAL.ATAC.peak.55780	AGO2	AGO2	intron		ENST00000220592.10, ENST00000519980.5, ENST00000523609.5, ENST00000517293.5, ENST00000524328.1	intron	5.00404e-14	1.89277	0.073	0.019	5.57371e-09	UP_aTAL	NP	UP_aTAL	1.0325848910622	2.4067895349173e-30	NO_DE	none	none	TRUE	TRUE	TRUE	TRUE	FALSE	ENH	1473	104786	44000	0.921427	23.4761	5.08029e-42	1.08115e-39	0.94818	29.542	1.3493e-50	4.88494e-49	0.712282	9.61607e-17	9.20924e-16	77.5423
	AGO2	ATF3	chr8-140591076-140591618	TAL.ATAC.peak.55780	AGO2	AGO2	intron		ENST00000220592.10, ENST00000519980.5, ENST00000523609.5, ENST00000517293.5, ENST00000524328.1	intron	5.00404e-14	1.89277	0.073	0.019	5.57371e-09	UP_aTAL	NP	UP_aTAL	1.0325848910622	2.4067895349173e-30	NO_DE	none	none	TRUE	TRUE	TRUE	TRUE	FALSE	ENH	1473	104786	44000	0.921427	23.4761	5.08029e-42	1.08115e-39	0.968795	38.6928	3.56202e-61	4.62232e-59	0.565239	8.97208e-10	4.09917e-09	64.3866
	AGO2	ESRRB	chr8-140591076-140591618	TAL.ATAC.peak.55780	AGO2	AGO2	intron		ENST00000220592.10, ENST00000519980.5, ENST00000523609.5, ENST00000517293.5, ENST00000524328.1	intron	5.00404e-14	1.89277	0.073	0.019	5.57371e-09	UP_aTAL	NP	UP_aTAL	1.0325848910622	2.4067895349173e-30	UP_CTAL	-1.72107437530963	1.01448366490219e-153	TRUE	TRUE	TRUE	TRUE	FALSE	ENH	1473	104786	44000	0.921427	23.4761	5.08029e-42	1.08115e-39	-0.946611	-29.0681	5.60462e-50	1.89604e-48	0.983627	9.55804e-75	2.37995e-72	1.13289
	AGO2	KLF16	chr8-140591076-140591618	TAL.ATAC.peak.55780	AGO2	AGO2	intron		ENST00000220592.10, ENST00000519980.5, ENST00000523609.5, ENST00000517293.5, ENST00000524328.1	intron	5.00404e-14	1.89277	0.073	0.019	5.57371e-09	UP_aTAL	NP	UP_aTAL	1.0325848910622	2.4067895349173e-30	NO_DE	NO_DE	NO_DE	TRUE	TRUE	TRUE	TRUE	FALSE	ENH	1473	104786	44000	0.921427	23.4761	5.08029e-42	1.08115e-39	0.9386	26.9318	4.3583e-47	1.09385e-45	0.7213	2.58135e-17	2.73513e-16	83.3893
	AGO2	FOXA2	chr8-140591076-140591618	TAL.ATAC.peak.55780	AGO2	AGO2	intron		ENST00000220592.10, ENST00000519980.5, ENST00000523609.5, ENST00000517293.5, ENST00000524328.1	intron	5.00404e-14	1.89277	0.073	0.019	5.57371e-09	UP_aTAL	NP	UP_aTAL	1.0325848910622	2.4067895349173e-30	NO_DE	NO_DE	NO_DE	TRUE	TRUE	TRUE	TRUE	FALSE	ENH	1473	104786	44000	0.921427	23.4761	5.08029e-42	1.08115e-39	-0.785156	-12.5508	4.10899e-22	1.24653e-21	0.58072	2.3972e-10	1.23073e-09	4.85369
	AGO2	ATF6	chr8-140591076-140591618	TAL.ATAC.peak.55780	AGO2	AGO2	intron		ENST00000220592.10, ENST00000519980.5, ENST00000523609.5, ENST00000517293.5, ENST00000524328.1	intron	5.00404e-14	1.89277	0.073	0.019	5.57371e-09	UP_aTAL	NP	UP_aTAL	1.0325848910622	2.4067895349173e-30	NO_DE	none	none	TRUE	TRUE	TRUE	TRUE	FALSE	ENH	1473	104786	44000	0.921427	23.4761	5.08029e-42	1.08115e-39	0.948826	29.7434	7.40787e-51	2.75794e-49	0.618178	7.25802e-12	4.57531e-11	58.0081
	AGO2	KLF6	chr8-140591076-140591618	TAL.ATAC.peak.55780	AGO2	AGO2	intron		ENST00000220592.10, ENST00000519980.5, ENST00000523609.5, ENST00000517293.5, ENST00000524328.1	intron	5.00404e-14	1.89277	0.073	0.019	5.57371e-09	UP_aTAL	NP	UP_aTAL	1.0325848910622	2.4067895349173e-30	UP_aTAL	1.15087269849826	6.13992375756823e-46	TRUE	TRUE	TRUE	TRUE	FALSE	ENH	1473	104786	44000	0.921427	23.4761	5.08029e-42	1.08115e-39	0.955878	32.2121	6.13934e-54	3.26256e-52	0.917712	4.46323e-41	2.22269e-39	80.8644
	AGO2	ZNF384	chr8-140591076-140591618	TAL.ATAC.peak.55780	AGO2	AGO2	intron		ENST00000220592.10, ENST00000519980.5, ENST00000523609.5, ENST00000517293.5, ENST00000524328.1	intron	5.00404e-14	1.89277	0.073	0.019	5.57371e-09	UP_aTAL	NP	UP_aTAL	1.0325848910622	2.4067895349173e-30	NO_DE	NO_DE	NO_DE	TRUE	TRUE	TRUE	TRUE	FALSE	ENH	1473	104786	44000	0.921427	23.4761	5.08029e-42	1.08115e-39	-0.474377	-5.33451	6.16738e-07	8.34348e-07	0.325906	0.000936599	0.00221055	7.37852
	AGO2	OVOL2	chr8-140591076-140591618	TAL.ATAC.peak.55780	AGO2	AGO2	intron		ENST00000220592.10, ENST00000519980.5, ENST00000523609.5, ENST00000517293.5, ENST00000524328.1	intron	5.00404e-14	1.89277	0.073	0.019	5.57371e-09	UP_aTAL	NP	UP_aTAL	1.0325848910622	2.4067895349173e-30	UP_CTAL	-0.428201509821875	4.19227256286599e-16	TRUE	TRUE	TRUE	TRUE	FALSE	ENH	1473	104786	44000	0.921427	23.4761	5.08029e-42	1.08115e-39	-0.402927	-4.35821	3.23558e-05	4.07714e-05	0.339815	0.000542271	0.00135704	43.7893
	AGO2	HESX1	chr8-140591076-140591618	TAL.ATAC.peak.55780	AGO2	AGO2	intron		ENST00000220592.10, ENST00000519980.5, ENST00000523609.5, ENST00000517293.5, ENST00000524328.1	intron	5.00404e-14	1.89277	0.073	0.019	5.57371e-09	UP_aTAL	NP	UP_aTAL	1.0325848910622	2.4067895349173e-30	NO_DE	NO_DE	NO_DE	TRUE	TRUE	TRUE	TRUE	FALSE	ENH	1473	104786	44000	0.921427	23.4761	5.08029e-42	1.08115e-39	-0.651636	-8.50442	2.10344e-13	3.82056e-13	0.347835	0.000391097	0.000998803	48.0416
	AGO2	MEF2C	chr8-140591076-140591618	TAL.ATAC.peak.55780	AGO2	AGO2	intron		ENST00000220592.10, ENST00000519980.5, ENST00000523609.5, ENST00000517293.5, ENST00000524328.1	intron	5.00404e-14	1.89277	0.073	0.019	5.57371e-09	UP_aTAL	NP	UP_aTAL	1.0325848910622	2.4067895349173e-30	UP_CTAL	-0.384646469783387	2.07531675972083e-16	TRUE	TRUE	TRUE	TRUE	FALSE	ENH	1473	104786	44000	0.921427	23.4761	5.08029e-42	1.08115e-39	-0.920795	-23.3701	7.40665e-42	1.1149e-40	0.827574	2.57546e-26	4.13735e-25	26.2483
	AGO2	FOXN3	chr8-140591076-140591618	TAL.ATAC.peak.55780	AGO2	AGO2	intron		ENST00000220592.10, ENST00000519980.5, ENST00000523609.5, ENST00000517293.5, ENST00000524328.1	intron	5.00404e-14	1.89277	0.073	0.019	5.57371e-09	UP_aTAL	NP	UP_aTAL	1.0325848910622	2.4067895349173e-30	UP_CTAL	-0.382261287774647	2.11512709196578e-12	TRUE	TRUE	TRUE	TRUE	FALSE	ENH	1473	104786	44000	0.921427	23.4761	5.08029e-42	1.08115e-39	-0.535155	-6.27137	9.68453e-09	1.41395e-08	0.624653	3.78027e-12	2.4449e-11	14.1557
	AGO2	LBX2	chr8-140591076-140591618	TAL.ATAC.peak.55780	AGO2	AGO2	intron		ENST00000220592.10, ENST00000519980.5, ENST00000523609.5, ENST00000517293.5, ENST00000524328.1	intron	5.00404e-14	1.89277	0.073	0.019	5.57371e-09	UP_aTAL	NP	UP_aTAL	1.0325848910622	2.4067895349173e-30	NO_DE	NO_DE	NO_DE	TRUE	TRUE	TRUE	TRUE	FALSE	ENH	1473	104786	44000	0.921427	23.4761	5.08029e-42	1.08115e-39	-0.478128	-5.38914	4.88191e-07	6.63227e-07	0.372094	0.000137859	0.0003711	45.6497
	AGO2	IRF3	chr8-140591076-140591618	TAL.ATAC.peak.55780	AGO2	AGO2	intron		ENST00000220592.10, ENST00000519980.5, ENST00000523609.5, ENST00000517293.5, ENST00000524328.1	intron	5.00404e-14	1.89277	0.073	0.019	5.57371e-09	UP_aTAL	NP	UP_aTAL	1.0325848910622	2.4067895349173e-30	NO_DE	NO_DE	NO_DE	TRUE	TRUE	TRUE	TRUE	FALSE	ENH	1473	104786	44000	0.921427	23.4761	5.08029e-42	1.08115e-39	0.689346	9.42003	2.19737e-15	4.43832e-15	0.309939	0.00170062	0.00371451	95.6148
	AGO2	TEAD1	chr8-140591076-140591618	TAL.ATAC.peak.55780	AGO2	AGO2	intron		ENST00000220592.10, ENST00000519980.5, ENST00000523609.5, ENST00000517293.5, ENST00000524328.1	intron	5.00404e-14	1.89277	0.073	0.019	5.57371e-09	UP_aTAL	NP	UP_aTAL	1.0325848910622	2.4067895349173e-30	UP_aTAL	1.40523869464439	1.60587047331656e-70	TRUE	TRUE	TRUE	TRUE	FALSE	ENH	1473	104786	44000	0.921427	23.4761	5.08029e-42	1.08115e-39	0.589799	7.23015	1.06988e-10	1.70268e-10	0.640442	7.21911e-13	5.06354e-12	90.0336
	AGO2	ELK3	chr8-140591076-140591618	TAL.ATAC.peak.55780	AGO2	AGO2	intron		ENST00000220592.10, ENST00000519980.5, ENST00000523609.5, ENST00000517293.5, ENST00000524328.1	intron	5.00404e-14	1.89277	0.073	0.019	5.57371e-09	UP_aTAL	NP	UP_aTAL	1.0325848910622	2.4067895349173e-30	UP_aTAL	1.20282760835614	7.78872730033015e-83	TRUE	TRUE	TRUE	TRUE	FALSE	ENH	1473	104786	44000	0.921427	23.4761	5.08029e-42	1.08115e-39	0.689102	9.41369	2.26808e-15	4.57752e-15	0.586039	1.49872e-10	8.02543e-10	75.4161
	AGO2	GRHL2	chr8-140591076-140591618	TAL.ATAC.peak.55780	AGO2	AGO2	intron		ENST00000220592.10, ENST00000519980.5, ENST00000523609.5, ENST00000517293.5, ENST00000524328.1	intron	5.00404e-14	1.89277	0.073	0.019	5.57371e-09	UP_aTAL	NP	UP_aTAL	1.0325848910622	2.4067895349173e-30	UP_CTAL	-0.146533067288771	1.49382200255626e-06	TRUE	TRUE	TRUE	TRUE	FALSE	ENH	1473	104786	44000	0.921427	23.4761	5.08029e-42	1.08115e-39	-0.901212	-20.586	2.30403e-37	2.30654e-36	0.834769	3.83521e-27	7.07382e-26	11.6309
	AGO2	SRF	chr8-140591076-140591618	TAL.ATAC.peak.55780	AGO2	AGO2	intron		ENST00000220592.10, ENST00000519980.5, ENST00000523609.5, ENST00000517293.5, ENST00000524328.1	intron	5.00404e-14	1.89277	0.073	0.019	5.57371e-09	UP_aTAL	NP	UP_aTAL	1.0325848910622	2.4067895349173e-30	NO_DE	NO_DE	NO_DE	TRUE	TRUE	TRUE	TRUE	FALSE	ENH	1473	104786	44000	0.921427	23.4761	5.08029e-42	1.08115e-39	0.785294	12.5565	3.99611e-22	1.21328e-21	0.473219	6.6249e-07	2.33986e-06	90.4322
	AGO2	HLF	chr8-140591076-140591618	TAL.ATAC.peak.55780	AGO2	AGO2	intron		ENST00000220592.10, ENST00000519980.5, ENST00000523609.5, ENST00000517293.5, ENST00000524328.1	intron	5.00404e-14	1.89277	0.073	0.019	5.57371e-09	UP_aTAL	NP	UP_aTAL	1.0325848910622	2.4067895349173e-30	UP_CTAL	-0.366042481730641	6.75424251378295e-13	TRUE	TRUE	TRUE	TRUE	FALSE	ENH	1473	104786	44000	0.921427	23.4761	5.08029e-42	1.08115e-39	-0.81109	-13.7273	1.47723e-24	5.27949e-24	0.579741	2.61112e-10	1.30034e-09	26.3812
	AGO2	JUND	chr8-140591076-140591618	TAL.ATAC.peak.55780	AGO2	AGO2	intron		ENST00000220592.10, ENST00000519980.5, ENST00000523609.5, ENST00000517293.5, ENST00000524328.1	intron	5.00404e-14	1.89277	0.073	0.019	5.57371e-09	UP_aTAL	NP	UP_aTAL	1.0325848910622	2.4067895349173e-30	NO_DE	none	none	TRUE	TRUE	TRUE	TRUE	FALSE	ENH	1473	104786	44000	0.921427	23.4761	5.08029e-42	1.08115e-39	0.967313	37.7623	3.33672e-60	3.78019e-58	0.800709	1.55235e-23	2.34263e-22	62.1275
	AGO2	MAFF	chr8-140591076-140591618	TAL.ATAC.peak.55780	AGO2	AGO2	intron		ENST00000220592.10, ENST00000519980.5, ENST00000523609.5, ENST00000517293.5, ENST00000524328.1	intron	5.00404e-14	1.89277	0.073	0.019	5.57371e-09	UP_aTAL	NP	UP_aTAL	1.0325848910622	2.4067895349173e-30	NO_DE	NO_DE	NO_DE	TRUE	TRUE	TRUE	TRUE	FALSE	ENH	1473	104786	44000	0.921427	23.4761	5.08029e-42	1.08115e-39	0.941565	27.6727	4.14141e-48	1.1581e-46	0.872243	3.32579e-32	1.10416e-30	66.3799
	AGO2	ZEB1	chr8-140591076-140591618	TAL.ATAC.peak.55780	AGO2	AGO2	intron		ENST00000220592.10, ENST00000519980.5, ENST00000523609.5, ENST00000517293.5, ENST00000524328.1	intron	5.00404e-14	1.89277	0.073	0.019	5.57371e-09	UP_aTAL	NP	UP_aTAL	1.0325848910622	2.4067895349173e-30	UP_aTAL	2.81572788344881	6.75234216438091e-272	TRUE	TRUE	TRUE	TRUE	FALSE	ENH	1473	104786	44000	0.921427	23.4761	5.08029e-42	1.08115e-39	0.52323	6.0781	2.33524e-08	3.35276e-08	0.572483	4.87942e-10	2.29241e-09	92.0268
	AGO2	E2F2	chr8-140591076-140591618	TAL.ATAC.peak.55780	AGO2	AGO2	intron		ENST00000220592.10, ENST00000519980.5, ENST00000523609.5, ENST00000517293.5, ENST00000524328.1	intron	5.00404e-14	1.89277	0.073	0.019	5.57371e-09	UP_aTAL	NP	UP_aTAL	1.0325848910622	2.4067895349173e-30	NO_DE	NO_DE	NO_DE	TRUE	TRUE	TRUE	TRUE	FALSE	ENH	1473	104786	44000	0.921427	23.4761	5.08029e-42	1.08115e-39	-0.587383	-7.18488	1.32931e-10	2.10608e-10	0.428752	8.56584e-06	2.6332e-05	52.5597
	AGO2	DUX4	chr8-140591076-140591618	TAL.ATAC.peak.55780	AGO2	AGO2	intron		ENST00000220592.10, ENST00000519980.5, ENST00000523609.5, ENST00000517293.5, ENST00000524328.1	intron	5.00404e-14	1.89277	0.073	0.019	5.57371e-09	UP_aTAL	NP	UP_aTAL	1.0325848910622	2.4067895349173e-30	NO_DE	NO_DE	NO_DE	TRUE	TRUE	TRUE	TRUE	FALSE	ENH	1473	104786	44000	0.921427	23.4761	5.08029e-42	1.08115e-39	0.928149	24.6856	7.48255e-44	1.36491e-42	0.372102	0.000137807	0.0003711	67.0443
	AGO2	GLI2	chr8-140591076-140591618	TAL.ATAC.peak.55780	AGO2	AGO2	intron		ENST00000220592.10, ENST00000519980.5, ENST00000523609.5, ENST00000517293.5, ENST00000524328.1	intron	5.00404e-14	1.89277	0.073	0.019	5.57371e-09	UP_aTAL	NP	UP_aTAL	1.0325848910622	2.4067895349173e-30	NO_DE	NO_DE	NO_DE	TRUE	TRUE	TRUE	TRUE	FALSE	ENH	1473	104786	44000	0.921427	23.4761	5.08029e-42	1.08115e-39	0.910936	21.8588	1.82522e-39	2.21e-38	0.341301	0.000510746	0.0012846	90.698
	AGO2	RELB	chr8-140591076-140591618	TAL.ATAC.peak.55780	AGO2	AGO2	intron		ENST00000220592.10, ENST00000519980.5, ENST00000523609.5, ENST00000517293.5, ENST00000524328.1	intron	5.00404e-14	1.89277	0.073	0.019	5.57371e-09	UP_aTAL	NP	UP_aTAL	1.0325848910622	2.4067895349173e-30	NO_DE	NO_DE	NO_DE	TRUE	TRUE	TRUE	TRUE	FALSE	ENH	1473	104786	44000	0.921427	23.4761	5.08029e-42	1.08115e-39	0.547777	6.48167	3.67273e-09	5.4594e-09	0.562715	1.10559e-09	5.00533e-09	92.2926
	AGO2	REST	chr8-140591076-140591618	TAL.ATAC.peak.55780	AGO2	AGO2	intron		ENST00000220592.10, ENST00000519980.5, ENST00000523609.5, ENST00000517293.5, ENST00000524328.1	intron	5.00404e-14	1.89277	0.073	0.019	5.57371e-09	UP_aTAL	NP	UP_aTAL	1.0325848910622	2.4067895349173e-30	UP_CTAL	-0.172894557311789	0.00297581551220754	TRUE	TRUE	TRUE	TRUE	FALSE	ENH	1473	104786	44000	0.921427	23.4761	5.08029e-42	1.08115e-39	-0.780909	-12.376	9.59178e-22	2.8417e-21	0.577043	3.30022e-10	1.59564e-09	30.7664
	AGO2	XBP1	chr8-140591076-140591618	TAL.ATAC.peak.55780	AGO2	AGO2	intron		ENST00000220592.10, ENST00000519980.5, ENST00000523609.5, ENST00000517293.5, ENST00000524328.1	intron	5.00404e-14	1.89277	0.073	0.019	5.57371e-09	UP_aTAL	NP	UP_aTAL	1.0325848910622	2.4067895349173e-30	NO_DE	NO_DE	NO_DE	TRUE	TRUE	TRUE	TRUE	FALSE	ENH	1473	104786	44000	0.921427	23.4761	5.08029e-42	1.08115e-39	0.972605	41.4184	6.60543e-64	1.23157e-61	0.595138	6.57934e-11	3.64057e-10	65.8483
	AGO2	THRB	chr8-140591076-140591618	TAL.ATAC.peak.55780	AGO2	AGO2	intron		ENST00000220592.10, ENST00000519980.5, ENST00000523609.5, ENST00000517293.5, ENST00000524328.1	intron	5.00404e-14	1.89277	0.073	0.019	5.57371e-09	UP_aTAL	NP	UP_aTAL	1.0325848910622	2.4067895349173e-30	UP_CTAL	-0.747072286181821	3.84038105987826e-42	TRUE	TRUE	TRUE	TRUE	FALSE	ENH	1473	104786	44000	0.921427	23.4761	5.08029e-42	1.08115e-39	-0.676861	-9.10267	1.07198e-14	2.08498e-14	0.717345	4.62492e-17	4.70043e-16	38.4738
	AGO2	GLI3	chr8-140591076-140591618	TAL.ATAC.peak.55780	AGO2	AGO2	intron		ENST00000220592.10, ENST00000519980.5, ENST00000523609.5, ENST00000517293.5, ENST00000524328.1	intron	5.00404e-14	1.89277	0.073	0.019	5.57371e-09	UP_aTAL	NP	UP_aTAL	1.0325848910622	2.4067895349173e-30	NO_DE	NO_DE	NO_DE	TRUE	TRUE	TRUE	TRUE	FALSE	ENH	1473	104786	44000	0.921427	23.4761	5.08029e-42	1.08115e-39	0.90006	20.447	3.95228e-37	3.87657e-36	0.664574	4.73641e-14	3.5205e-13	91.0966
	AGO2	SMAD5	chr8-140591076-140591618	TAL.ATAC.peak.55780	AGO2	AGO2	intron		ENST00000220592.10, ENST00000519980.5, ENST00000523609.5, ENST00000517293.5, ENST00000524328.1	intron	5.00404e-14	1.89277	0.073	0.019	5.57371e-09	UP_aTAL	NP	UP_aTAL	1.0325848910622	2.4067895349173e-30	UP_CTAL	-0.114586754491805	0.0218821724526686	TRUE	TRUE	TRUE	TRUE	FALSE	ENH	1473	104786	44000	0.921427	23.4761	5.08029e-42	1.08115e-39	-0.788684	-12.6994	2.00229e-22	6.20371e-22	0.524606	2.11333e-08	8.69784e-08	9.5047
	AGO2	HOXD8	chr8-140591076-140591618	TAL.ATAC.peak.55780	AGO2	AGO2	intron		ENST00000220592.10, ENST00000519980.5, ENST00000523609.5, ENST00000517293.5, ENST00000524328.1	intron	5.00404e-14	1.89277	0.073	0.019	5.57371e-09	UP_aTAL	NP	UP_aTAL	1.0325848910622	2.4067895349173e-30	NO_DE	NO_DE	NO_DE	TRUE	TRUE	TRUE	TRUE	FALSE	ENH	1473	104786	44000	0.921427	23.4761	5.08029e-42	1.08115e-39	-0.401453	-4.3392	3.47915e-05	4.37851e-05	0.43283	6.87428e-06	2.12633e-05	29.4376
	AGO2	NR6A1	chr8-140591076-140591618	TAL.ATAC.peak.55780	AGO2	AGO2	intron		ENST00000220592.10, ENST00000519980.5, ENST00000523609.5, ENST00000517293.5, ENST00000524328.1	intron	5.00404e-14	1.89277	0.073	0.019	5.57371e-09	UP_aTAL	NP	UP_aTAL	1.0325848910622	2.4067895349173e-30	UP_CTAL	-0.449282098197622	3.95104586788773e-20	TRUE	TRUE	TRUE	TRUE	FALSE	ENH	1473	104786	44000	0.921427	23.4761	5.08029e-42	1.08115e-39	-0.919197	-23.1072	1.89645e-41	2.74251e-40	0.848811	7.06275e-29	1.59875e-27	2.46174
	AGO2	PHOX2B	chr8-140591076-140591618	TAL.ATAC.peak.55780	AGO2	AGO2	intron		ENST00000220592.10, ENST00000519980.5, ENST00000523609.5, ENST00000517293.5, ENST00000524328.1	intron	5.00404e-14	1.89277	0.073	0.019	5.57371e-09	UP_aTAL	NP	UP_aTAL	1.0325848910622	2.4067895349173e-30	NO_DE	NO_DE	NO_DE	TRUE	TRUE	TRUE	TRUE	FALSE	ENH	1473	104786	44000	0.921427	23.4761	5.08029e-42	1.08115e-39	-0.718613	-10.2298	3.84038e-17	8.58623e-17	0.486482	2.87177e-07	1.06727e-06	21.0658
	AGO2	RORA	chr8-140591076-140591618	TAL.ATAC.peak.55780	AGO2	AGO2	intron		ENST00000220592.10, ENST00000519980.5, ENST00000523609.5, ENST00000517293.5, ENST00000524328.1	intron	5.00404e-14	1.89277	0.073	0.019	5.57371e-09	UP_aTAL	NP	UP_aTAL	1.0325848910622	2.4067895349173e-30	UP_CTAL	-0.831150128906352	3.17888227733086e-84	TRUE	TRUE	TRUE	TRUE	FALSE	ENH	1473	104786	44000	0.921427	23.4761	5.08029e-42	1.08115e-39	-0.950328	-30.2257	1.78503e-51	7.11834e-50	0.951814	4.1771e-52	4.1604e-50	2.19597
	AGO2	TCF7L2	chr8-140591076-140591618	TAL.ATAC.peak.55780	AGO2	AGO2	intron		ENST00000220592.10, ENST00000519980.5, ENST00000523609.5, ENST00000517293.5, ENST00000524328.1	intron	5.00404e-14	1.89277	0.073	0.019	5.57371e-09	UP_aTAL	NP	UP_aTAL	1.0325848910622	2.4067895349173e-30	UP_CTAL	-0.104171919495829	0.00196056807382066	TRUE	TRUE	TRUE	TRUE	FALSE	ENH	1473	104786	44000	0.921427	23.4761	5.08029e-42	1.08115e-39	-0.327166	-3.4274	0.000892277	0.00105742	0.389828	6.09553e-05	0.000173461	25.9826
	AGO2	UNCX	chr8-140591076-140591618	TAL.ATAC.peak.55780	AGO2	AGO2	intron		ENST00000220592.10, ENST00000519980.5, ENST00000523609.5, ENST00000517293.5, ENST00000524328.1	intron	5.00404e-14	1.89277	0.073	0.019	5.57371e-09	UP_aTAL	NP	UP_aTAL	1.0325848910622	2.4067895349173e-30	NO_DE	NO_DE	NO_DE	TRUE	TRUE	TRUE	TRUE	FALSE	ENH	1473	104786	44000	0.921427	23.4761	5.08029e-42	1.08115e-39	-0.72924	-10.5503	7.765e-18	1.80746e-17	0.51918	3.12481e-08	1.26517e-07	44.5866
	AGO2	FOS	chr8-140591076-140591618	TAL.ATAC.peak.55780	AGO2	AGO2	intron		ENST00000220592.10, ENST00000519980.5, ENST00000523609.5, ENST00000517293.5, ENST00000524328.1	intron	5.00404e-14	1.89277	0.073	0.019	5.57371e-09	UP_aTAL	NP	UP_aTAL	1.0325848910622	2.4067895349173e-30	NO_DE	none	none	TRUE	TRUE	TRUE	TRUE	FALSE	ENH	1473	104786	44000	0.921427	23.4761	5.08029e-42	1.08115e-39	0.967769	38.0417	1.69601e-60	2.00653e-58	0.568614	6.76784e-10	3.12073e-09	61.7289
	AGO2	FOXO3	chr8-140591076-140591618	TAL.ATAC.peak.55780	AGO2	AGO2	intron		ENST00000220592.10, ENST00000519980.5, ENST00000523609.5, ENST00000517293.5, ENST00000524328.1	intron	5.00404e-14	1.89277	0.073	0.019	5.57371e-09	UP_aTAL	NP	UP_aTAL	1.0325848910622	2.4067895349173e-30	UP_CTAL	-0.654142905094505	3.3551052940152e-37	TRUE	TRUE	TRUE	TRUE	FALSE	ENH	1473	104786	44000	0.921427	23.4761	5.08029e-42	1.08115e-39	-0.681433	-9.21714	6.05402e-15	1.19332e-14	0.583869	1.81717e-10	9.42659e-10	6.84698
	AGO2	KLF10	chr8-140591076-140591618	TAL.ATAC.peak.55780	AGO2	AGO2	intron		ENST00000220592.10, ENST00000519980.5, ENST00000523609.5, ENST00000517293.5, ENST00000524328.1	intron	5.00404e-14	1.89277	0.073	0.019	5.57371e-09	UP_aTAL	NP	UP_aTAL	1.0325848910622	2.4067895349173e-30	NO_DE	none	none	TRUE	TRUE	TRUE	TRUE	FALSE	ENH	1473	104786	44000	0.921427	23.4761	5.08029e-42	1.08115e-39	0.946068	28.909	9.07871e-50	3.008e-48	0.315101	0.00140732	0.0032002	86.047
	AGO2	IRF7	chr8-140591076-140591618	TAL.ATAC.peak.55780	AGO2	AGO2	intron		ENST00000220592.10, ENST00000519980.5, ENST00000523609.5, ENST00000517293.5, ENST00000524328.1	intron	5.00404e-14	1.89277	0.073	0.019	5.57371e-09	UP_aTAL	NP	UP_aTAL	1.0325848910622	2.4067895349173e-30	NO_DE	NO_DE	NO_DE	TRUE	TRUE	TRUE	TRUE	FALSE	ENH	1473	104786	44000	0.921427	23.4761	5.08029e-42	1.08115e-39	0.608159	7.58422	1.93462e-11	3.18916e-11	0.677574	9.81225e-15	7.68299e-14	90.5651
	AGO2	RFX3	chr8-140591076-140591618	TAL.ATAC.peak.55780	AGO2	AGO2	intron		ENST00000220592.10, ENST00000519980.5, ENST00000523609.5, ENST00000517293.5, ENST00000524328.1	intron	5.00404e-14	1.89277	0.073	0.019	5.57371e-09	UP_aTAL	NP	UP_aTAL	1.0325848910622	2.4067895349173e-30	UP_CTAL	-0.196430099530195	0.000113493666421714	TRUE	TRUE	TRUE	TRUE	FALSE	ENH	1473	104786	44000	0.921427	23.4761	5.08029e-42	1.08115e-39	-0.699931	-9.70156	5.37955e-16	1.12504e-15	0.427248	9.28323e-06	2.83623e-05	24.9195
	AGO2	NR3C1	chr8-140591076-140591618	TAL.ATAC.peak.55780	AGO2	AGO2	intron		ENST00000220592.10, ENST00000519980.5, ENST00000523609.5, ENST00000517293.5, ENST00000524328.1	intron	5.00404e-14	1.89277	0.073	0.019	5.57371e-09	UP_aTAL	NP	UP_aTAL	1.0325848910622	2.4067895349173e-30	UP_CTAL	-0.204510339586686	5.56928808097126e-06	TRUE	TRUE	TRUE	TRUE	FALSE	ENH	1473	104786	44000	0.921427	23.4761	5.08029e-42	1.08115e-39	-0.950187	-30.1795	2.04396e-51	8.09941e-50	0.670122	2.44263e-14	1.84307e-13	1.66443
	AGO2	KLF5	chr8-140591076-140591618	TAL.ATAC.peak.55780	AGO2	AGO2	intron		ENST00000220592.10, ENST00000519980.5, ENST00000523609.5, ENST00000517293.5, ENST00000524328.1	intron	5.00404e-14	1.89277	0.073	0.019	5.57371e-09	UP_aTAL	NP	UP_aTAL	1.0325848910622	2.4067895349173e-30	UP_aTAL	1.02897401308997	1.04023748109669e-58	TRUE	TRUE	TRUE	TRUE	FALSE	ENH	1473	104786	44000	0.921427	23.4761	5.08029e-42	1.08115e-39	0.933712	25.8173	1.65201e-45	3.54501e-44	0.919328	1.75645e-41	9.71904e-40	86.5785
	AGO2	BACH2	chr8-140591076-140591618	TAL.ATAC.peak.55780	AGO2	AGO2	intron		ENST00000220592.10, ENST00000519980.5, ENST00000523609.5, ENST00000517293.5, ENST00000524328.1	intron	5.00404e-14	1.89277	0.073	0.019	5.57371e-09	UP_aTAL	NP	UP_aTAL	1.0325848910622	2.4067895349173e-30	NO_DE	none	none	TRUE	TRUE	TRUE	TRUE	FALSE	ENH	1473	104786	44000	0.921427	23.4761	5.08029e-42	1.08115e-39	0.967669	37.9799	1.96875e-60	2.30916e-58	0.848429	7.91574e-29	1.71393e-27	62.9248
	AGO2	EGR3	chr8-140591076-140591618	TAL.ATAC.peak.55780	AGO2	AGO2	intron		ENST00000220592.10, ENST00000519980.5, ENST00000523609.5, ENST00000517293.5, ENST00000524328.1	intron	5.00404e-14	1.89277	0.073	0.019	5.57371e-09	UP_aTAL	NP	UP_aTAL	1.0325848910622	2.4067895349173e-30	NO_DE	NO_DE	NO_DE	TRUE	TRUE	TRUE	TRUE	FALSE	ENH	1473	104786	44000	0.921427	23.4761	5.08029e-42	1.08115e-39	0.941293	27.6023	5.16826e-48	1.42917e-46	0.923129	1.81178e-42	1.12783e-40	57.4765
	AGO2	ZBTB7C	chr8-140591076-140591618	TAL.ATAC.peak.55780	AGO2	AGO2	intron		ENST00000220592.10, ENST00000519980.5, ENST00000523609.5, ENST00000517293.5, ENST00000524328.1	intron	5.00404e-14	1.89277	0.073	0.019	5.57371e-09	UP_aTAL	NP	UP_aTAL	1.0325848910622	2.4067895349173e-30	NO_DE	NO_DE	NO_DE	TRUE	TRUE	TRUE	TRUE	FALSE	ENH	1473	104786	44000	0.921427	23.4761	5.08029e-42	1.08115e-39	0.558219	6.6604	1.59671e-09	2.40971e-09	0.618487	7.0379e-12	4.49343e-11	69.5691
	AGO2	BATF3	chr8-140591076-140591618	TAL.ATAC.peak.55780	AGO2	AGO2	intron		ENST00000220592.10, ENST00000519980.5, ENST00000523609.5, ENST00000517293.5, ENST00000524328.1	intron	5.00404e-14	1.89277	0.073	0.019	5.57371e-09	UP_aTAL	NP	UP_aTAL	1.0325848910622	2.4067895349173e-30	NO_DE	NO_DE	NO_DE	TRUE	TRUE	TRUE	TRUE	FALSE	ENH	1473	104786	44000	0.921427	23.4761	5.08029e-42	1.08115e-39	0.968376	38.4231	6.78035e-61	8.48123e-59	0.323949	0.00100937	0.00234892	61.0644
	AGO2	RORC	chr8-140591076-140591618	TAL.ATAC.peak.55780	AGO2	AGO2	intron		ENST00000220592.10, ENST00000519980.5, ENST00000523609.5, ENST00000517293.5, ENST00000524328.1	intron	5.00404e-14	1.89277	0.073	0.019	5.57371e-09	UP_aTAL	NP	UP_aTAL	1.0325848910622	2.4067895349173e-30	NO_DE	NO_DE	NO_DE	TRUE	TRUE	TRUE	TRUE	FALSE	ENH	1473	104786	44000	0.921427	23.4761	5.08029e-42	1.08115e-39	-0.851379	-16.0675	3.25603e-29	1.63779e-28	0.734298	3.53265e-18	3.99832e-17	26.9128
	AGO2	NR2F2	chr8-140591076-140591618	TAL.ATAC.peak.55780	AGO2	AGO2	intron		ENST00000220592.10, ENST00000519980.5, ENST00000523609.5, ENST00000517293.5, ENST00000524328.1	intron	5.00404e-14	1.89277	0.073	0.019	5.57371e-09	UP_aTAL	NP	UP_aTAL	1.0325848910622	2.4067895349173e-30	NO_DE	none	none	TRUE	TRUE	TRUE	TRUE	FALSE	ENH	1473	104786	44000	0.921427	23.4761	5.08029e-42	1.08115e-39	-0.949701	-30.0218	3.2508e-51	1.26024e-49	0.569697	6.1786e-10	2.87565e-09	1.53154
	AGO2	IRF9	chr8-140591076-140591618	TAL.ATAC.peak.55780	AGO2	AGO2	intron		ENST00000220592.10, ENST00000519980.5, ENST00000523609.5, ENST00000517293.5, ENST00000524328.1	intron	5.00404e-14	1.89277	0.073	0.019	5.57371e-09	UP_aTAL	NP	UP_aTAL	1.0325848910622	2.4067895349173e-30	NO_DE	NO_DE	NO_DE	TRUE	TRUE	TRUE	TRUE	FALSE	ENH	1473	104786	44000	0.921427	23.4761	5.08029e-42	1.08115e-39	0.827858	14.6101	2.39299e-26	9.72475e-26	0.584974	1.64773e-10	8.63756e-10	89.9007
	AGO2	BCL6	chr8-140591076-140591618	TAL.ATAC.peak.55780	AGO2	AGO2	intron		ENST00000220592.10, ENST00000519980.5, ENST00000523609.5, ENST00000517293.5, ENST00000524328.1	intron	5.00404e-14	1.89277	0.073	0.019	5.57371e-09	UP_aTAL	NP	UP_aTAL	1.0325848910622	2.4067895349173e-30	UP_aTAL	0.812345465150258	8.37456620116589e-19	TRUE	TRUE	TRUE	TRUE	FALSE	ENH	1473	104786	44000	0.921427	23.4761	5.08029e-42	1.08115e-39	0.465435	5.20581	1.06475e-06	1.42603e-06	0.323485	0.00102739	0.00237973	99.7342
	AGO2	NFKB2	chr8-140591076-140591618	TAL.ATAC.peak.55780	AGO2	AGO2	intron		ENST00000220592.10, ENST00000519980.5, ENST00000523609.5, ENST00000517293.5, ENST00000524328.1	intron	5.00404e-14	1.89277	0.073	0.019	5.57371e-09	UP_aTAL	NP	UP_aTAL	1.0325848910622	2.4067895349173e-30	NO_DE	NO_DE	NO_DE	TRUE	TRUE	TRUE	TRUE	FALSE	ENH	1473	104786	44000	0.921427	23.4761	5.08029e-42	1.08115e-39	0.890535	19.3792	2.70092e-35	2.24633e-34	0.846784	1.28849e-28	2.56668e-27	85.7812
	AGO2	ETS1	chr8-140591076-140591618	TAL.ATAC.peak.55780	AGO2	AGO2	intron		ENST00000220592.10, ENST00000519980.5, ENST00000523609.5, ENST00000517293.5, ENST00000524328.1	intron	5.00404e-14	1.89277	0.073	0.019	5.57371e-09	UP_aTAL	NP	UP_aTAL	1.0325848910622	2.4067895349173e-30	UP_aTAL	1.18497067547616	1.17968432026623e-107	TRUE	TRUE	TRUE	TRUE	FALSE	ENH	1473	104786	44000	0.921427	23.4761	5.08029e-42	1.08115e-39	0.864424	17.0206	5.01985e-31	2.91258e-30	0.790477	1.3823e-22	1.96681e-21	72.7584
	AGO2	STAT3	chr8-140591076-140591618	TAL.ATAC.peak.55780	AGO2	AGO2	intron		ENST00000220592.10, ENST00000519980.5, ENST00000523609.5, ENST00000517293.5, ENST00000524328.1	intron	5.00404e-14	1.89277	0.073	0.019	5.57371e-09	UP_aTAL	NP	UP_aTAL	1.0325848910622	2.4067895349173e-30	NO_DE	none	none	TRUE	TRUE	TRUE	TRUE	FALSE	ENH	1473	104786	44000	0.921427	23.4761	5.08029e-42	1.08115e-39	0.776751	12.2092	2.16026e-21	6.25673e-21	0.755594	1.04235e-19	1.23593e-18	78.8711
	AGO2	ZNF317	chr8-140591076-140591618	TAL.ATAC.peak.55780	AGO2	AGO2	intron		ENST00000220592.10, ENST00000519980.5, ENST00000523609.5, ENST00000517293.5, ENST00000524328.1	intron	5.00404e-14	1.89277	0.073	0.019	5.57371e-09	UP_aTAL	NP	UP_aTAL	1.0325848910622	2.4067895349173e-30	NO_DE	NO_DE	NO_DE	TRUE	TRUE	TRUE	TRUE	FALSE	ENH	1473	104786	44000	0.921427	23.4761	5.08029e-42	1.08115e-39	0.372271	3.97069	0.000136771	0.00016781	0.312398	0.00155461	0.00341055	89.1034
	AGO2	IRF5	chr8-140591076-140591618	TAL.ATAC.peak.55780	AGO2	AGO2	intron		ENST00000220592.10, ENST00000519980.5, ENST00000523609.5, ENST00000517293.5, ENST00000524328.1	intron	5.00404e-14	1.89277	0.073	0.019	5.57371e-09	UP_aTAL	NP	UP_aTAL	1.0325848910622	2.4067895349173e-30	NO_DE	NO_DE	NO_DE	TRUE	TRUE	TRUE	TRUE	FALSE	ENH	1473	104786	44000	0.921427	23.4761	5.08029e-42	1.08115e-39	0.788895	12.7084	1.91713e-22	5.94695e-22	0.756192	9.3916e-20	1.14074e-18	86.8443
	AGO2	PRRX2	chr8-140591076-140591618	TAL.ATAC.peak.55780	AGO2	AGO2	intron		ENST00000220592.10, ENST00000519980.5, ENST00000523609.5, ENST00000517293.5, ENST00000524328.1	intron	5.00404e-14	1.89277	0.073	0.019	5.57371e-09	UP_aTAL	NP	UP_aTAL	1.0325848910622	2.4067895349173e-30	NO_DE	NO_DE	NO_DE	TRUE	TRUE	TRUE	TRUE	FALSE	ENH	1473	104786	44000	0.921427	23.4761	5.08029e-42	1.08115e-39	-0.624393	-7.91332	3.88163e-12	6.6151e-12	0.357308	0.00026285	0.000678234	48.4403
	AGO2	FOXK2	chr8-140591076-140591618	TAL.ATAC.peak.55780	AGO2	AGO2	intron		ENST00000220592.10, ENST00000519980.5, ENST00000523609.5, ENST00000517293.5, ENST00000524328.1	intron	5.00404e-14	1.89277	0.073	0.019	5.57371e-09	UP_aTAL	NP	UP_aTAL	1.0325848910622	2.4067895349173e-30	NO_DE	none	none	TRUE	TRUE	TRUE	TRUE	FALSE	ENH	1473	104786	44000	0.921427	23.4761	5.08029e-42	1.08115e-39	-0.623134	-7.88721	4.41138e-12	7.49602e-12	0.435408	5.97298e-06	1.88262e-05	5.38523
	AGO2	NFIA	chr8-140591076-140591618	TAL.ATAC.peak.55780	AGO2	AGO2	intron		ENST00000220592.10, ENST00000519980.5, ENST00000523609.5, ENST00000517293.5, ENST00000524328.1	intron	5.00404e-14	1.89277	0.073	0.019	5.57371e-09	UP_aTAL	NP	UP_aTAL	1.0325848910622	2.4067895349173e-30	UP_CTAL	-0.360811925130508	5.35477445185432e-16	TRUE	TRUE	TRUE	TRUE	FALSE	ENH	1473	104786	44000	0.921427	23.4761	5.08029e-42	1.08115e-39	-0.892624	-19.6018	1.10689e-35	9.52205e-35	0.883896	4.10121e-34	1.45886e-32	11.7638
	AGO2	CEBPB	chr8-140591076-140591618	TAL.ATAC.peak.55780	AGO2	AGO2	intron		ENST00000220592.10, ENST00000519980.5, ENST00000523609.5, ENST00000517293.5, ENST00000524328.1	intron	5.00404e-14	1.89277	0.073	0.019	5.57371e-09	UP_aTAL	NP	UP_aTAL	1.0325848910622	2.4067895349173e-30	NO_DE	NO_DE	NO_DE	TRUE	TRUE	TRUE	TRUE	FALSE	ENH	1473	104786	44000	0.921427	23.4761	5.08029e-42	1.08115e-39	0.859621	16.6555	2.44863e-30	1.34511e-29	0.606172	2.34021e-11	1.38741e-10	58.8054
	AGO2	ERG	chr8-140591076-140591618	TAL.ATAC.peak.55780	AGO2	AGO2	intron		ENST00000220592.10, ENST00000519980.5, ENST00000523609.5, ENST00000517293.5, ENST00000524328.1	intron	5.00404e-14	1.89277	0.073	0.019	5.57371e-09	UP_aTAL	NP	UP_aTAL	1.0325848910622	2.4067895349173e-30	NO_DE	NO_DE	NO_DE	TRUE	TRUE	TRUE	TRUE	FALSE	ENH	1473	104786	44000	0.921427	23.4761	5.08029e-42	1.08115e-39	0.863696	16.9642	6.40698e-31	3.68641e-30	0.307729	0.0018423	0.00398898	74.2201
	AGO2	FOXK1	chr8-140591076-140591618	TAL.ATAC.peak.55780	AGO2	AGO2	intron		ENST00000220592.10, ENST00000519980.5, ENST00000523609.5, ENST00000517293.5, ENST00000524328.1	intron	5.00404e-14	1.89277	0.073	0.019	5.57371e-09	UP_aTAL	NP	UP_aTAL	1.0325848910622	2.4067895349173e-30	NO_DE	none	none	TRUE	TRUE	TRUE	TRUE	FALSE	ENH	1473	104786	44000	0.921427	23.4761	5.08029e-42	1.08115e-39	-0.750852	-11.2542	2.35489e-19	6.00629e-19	0.464457	1.12917e-06	3.85154e-06	4.32215
	AGO2	PAX6	chr8-140591076-140591618	TAL.ATAC.peak.55780	AGO2	AGO2	intron		ENST00000220592.10, ENST00000519980.5, ENST00000523609.5, ENST00000517293.5, ENST00000524328.1	intron	5.00404e-14	1.89277	0.073	0.019	5.57371e-09	UP_aTAL	NP	UP_aTAL	1.0325848910622	2.4067895349173e-30	NO_DE	NO_DE	NO_DE	TRUE	TRUE	TRUE	TRUE	FALSE	ENH	1473	104786	44000	0.921427	23.4761	5.08029e-42	1.08115e-39	0.835054	15.0256	3.54923e-27	1.53129e-26	0.313067	0.00151687	0.00335734	81.7946
	AGO2	TFAP2A	chr8-140591076-140591618	TAL.ATAC.peak.55780	AGO2	AGO2	intron		ENST00000220592.10, ENST00000519980.5, ENST00000523609.5, ENST00000517293.5, ENST00000524328.1	intron	5.00404e-14	1.89277	0.073	0.019	5.57371e-09	UP_aTAL	NP	UP_aTAL	1.0325848910622	2.4067895349173e-30	NO_DE	NO_DE	NO_DE	TRUE	TRUE	TRUE	TRUE	FALSE	ENH	1473	104786	44000	0.921427	23.4761	5.08029e-42	1.08115e-39	0.814498	13.8979	6.61178e-25	2.42146e-24	0.332901	0.000713792	0.00173399	81.2631
	AGO2	TGIF1	chr8-140591076-140591618	TAL.ATAC.peak.55780	AGO2	AGO2	intron		ENST00000220592.10, ENST00000519980.5, ENST00000523609.5, ENST00000517293.5, ENST00000524328.1	intron	5.00404e-14	1.89277	0.073	0.019	5.57371e-09	UP_aTAL	NP	UP_aTAL	1.0325848910622	2.4067895349173e-30	UP_aTAL	0.476365772298612	1.33723129671703e-18	TRUE	TRUE	TRUE	TRUE	FALSE	ENH	1473	104786	44000	0.921427	23.4761	5.08029e-42	1.08115e-39	0.784302	12.5152	4.88088e-22	1.47333e-21	0.871047	5.09494e-32	1.5858e-30	88.306
	AGO2	E2F4	chr8-140591076-140591618	TAL.ATAC.peak.55780	AGO2	AGO2	intron		ENST00000220592.10, ENST00000519980.5, ENST00000523609.5, ENST00000517293.5, ENST00000524328.1	intron	5.00404e-14	1.89277	0.073	0.019	5.57371e-09	UP_aTAL	NP	UP_aTAL	1.0325848910622	2.4067895349173e-30	NO_DE	NO_DE	NO_DE	TRUE	TRUE	TRUE	TRUE	FALSE	ENH	1473	104786	44000	0.921427	23.4761	5.08029e-42	1.08115e-39	-0.690608	-9.45296	1.8639e-15	3.78026e-15	0.329486	0.000815684	0.00194359	16.8134
	AGO2	IRF8	chr8-140591076-140591618	TAL.ATAC.peak.55780	AGO2	AGO2	intron		ENST00000220592.10, ENST00000519980.5, ENST00000523609.5, ENST00000517293.5, ENST00000524328.1	intron	5.00404e-14	1.89277	0.073	0.019	5.57371e-09	UP_aTAL	NP	UP_aTAL	1.0325848910622	2.4067895349173e-30	NO_DE	NO_DE	NO_DE	TRUE	TRUE	TRUE	TRUE	FALSE	ENH	1473	104786	44000	0.921427	23.4761	5.08029e-42	1.08115e-39	0.861911	16.8274	1.15893e-30	6.53444e-30	0.778692	1.4821e-21	1.94233e-20	78.2067
	AGO2	ZBTB7A	chr8-140591076-140591618	TAL.ATAC.peak.55780	AGO2	AGO2	intron		ENST00000220592.10, ENST00000519980.5, ENST00000523609.5, ENST00000517293.5, ENST00000524328.1	intron	5.00404e-14	1.89277	0.073	0.019	5.57371e-09	UP_aTAL	NP	UP_aTAL	1.0325848910622	2.4067895349173e-30	NO_DE	none	none	TRUE	TRUE	TRUE	TRUE	FALSE	ENH	1473	104786	44000	0.921427	23.4761	5.08029e-42	1.08115e-39	0.894984	19.8609	3.94874e-36	3.53871e-35	0.644179	4.80996e-13	3.42194e-12	72.094
	AGO2	PKNOX1	chr8-140591076-140591618	TAL.ATAC.peak.55780	AGO2	AGO2	intron		ENST00000220592.10, ENST00000519980.5, ENST00000523609.5, ENST00000517293.5, ENST00000524328.1	intron	5.00404e-14	1.89277	0.073	0.019	5.57371e-09	UP_aTAL	NP	UP_aTAL	1.0325848910622	2.4067895349173e-30	NO_DE	none	none	TRUE	TRUE	TRUE	TRUE	FALSE	ENH	1473	104786	44000	0.921427	23.4761	5.08029e-42	1.08115e-39	0.966749	37.424	7.61526e-60	8.26946e-58	0.727093	1.07896e-17	1.16809e-16	64.5195
	AGO2	ZNF652	chr8-140591076-140591618	TAL.ATAC.peak.55780	AGO2	AGO2	intron		ENST00000220592.10, ENST00000519980.5, ENST00000523609.5, ENST00000517293.5, ENST00000524328.1	intron	5.00404e-14	1.89277	0.073	0.019	5.57371e-09	UP_aTAL	NP	UP_aTAL	1.0325848910622	2.4067895349173e-30	NO_DE	none	none	TRUE	TRUE	TRUE	TRUE	FALSE	ENH	1473	104786	44000	0.921427	23.4761	5.08029e-42	1.08115e-39	-0.886693	-18.9849	1.33084e-34	1.0414e-33	0.446816	3.16214e-06	1.02924e-05	12.4282
	AGO2	BACH1	chr8-140591076-140591618	TAL.ATAC.peak.55780	AGO2	AGO2	intron		ENST00000220592.10, ENST00000519980.5, ENST00000523609.5, ENST00000517293.5, ENST00000524328.1	intron	5.00404e-14	1.89277	0.073	0.019	5.57371e-09	UP_aTAL	NP	UP_aTAL	1.0325848910622	2.4067895349173e-30	UP_aTAL	0.793390898224156	3.31804655044891e-14	TRUE	TRUE	TRUE	TRUE	FALSE	ENH	1473	104786	44000	0.921427	23.4761	5.08029e-42	1.08115e-39	0.968406	38.4423	6.47532e-61	8.11252e-59	0.979029	1.58402e-69	2.62947e-67	63.3235
	AGO2	ETV5	chr8-140591076-140591618	TAL.ATAC.peak.55780	AGO2	AGO2	intron		ENST00000220592.10, ENST00000519980.5, ENST00000523609.5, ENST00000517293.5, ENST00000524328.1	intron	5.00404e-14	1.89277	0.073	0.019	5.57371e-09	UP_aTAL	NP	UP_aTAL	1.0325848910622	2.4067895349173e-30	NO_DE	none	none	TRUE	TRUE	TRUE	TRUE	FALSE	ENH	1473	104786	44000	0.921427	23.4761	5.08029e-42	1.08115e-39	0.909832	21.7045	3.2493e-39	3.84861e-38	0.386615	7.09158e-05	0.000199526	71.9611
	AGO2	PBX2	chr8-140591076-140591618	TAL.ATAC.peak.55780	AGO2	AGO2	intron		ENST00000220592.10, ENST00000519980.5, ENST00000523609.5, ENST00000517293.5, ENST00000524328.1	intron	5.00404e-14	1.89277	0.073	0.019	5.57371e-09	UP_aTAL	NP	UP_aTAL	1.0325848910622	2.4067895349173e-30	NO_DE	NO_DE	NO_DE	TRUE	TRUE	TRUE	TRUE	FALSE	ENH	1473	104786	44000	0.921427	23.4761	5.08029e-42	1.08115e-39	0.864449	17.0226	4.97807e-31	2.88927e-30	0.402265	3.34302e-05	9.67922e-05	79.5356
	AGO2	FOSL2	chr8-140591076-140591618	TAL.ATAC.peak.55780	AGO2	AGO2	intron		ENST00000220592.10, ENST00000519980.5, ENST00000523609.5, ENST00000517293.5, ENST00000524328.1	intron	5.00404e-14	1.89277	0.073	0.019	5.57371e-09	UP_aTAL	NP	UP_aTAL	1.0325848910622	2.4067895349173e-30	UP_aTAL	0.477450918737941	0.00371686780710865	TRUE	TRUE	TRUE	TRUE	FALSE	ENH	1473	104786	44000	0.921427	23.4761	5.08029e-42	1.08115e-39	0.967919	38.1352	1.35332e-60	1.62493e-58	0.886999	1.17491e-34	4.50081e-33	62.5262
	AGO2	ELF3	chr8-140591076-140591618	TAL.ATAC.peak.55780	AGO2	AGO2	intron		ENST00000220592.10, ENST00000519980.5, ENST00000523609.5, ENST00000517293.5, ENST00000524328.1	intron	5.00404e-14	1.89277	0.073	0.019	5.57371e-09	UP_aTAL	NP	UP_aTAL	1.0325848910622	2.4067895349173e-30	UP_aTAL	0.786477031857832	1.7552787996077e-50	TRUE	TRUE	TRUE	TRUE	FALSE	ENH	1473	104786	44000	0.921427	23.4761	5.08029e-42	1.08115e-39	0.939904	27.251	1.57142e-47	4.13483e-46	0.866734	2.2919e-31	6.00718e-30	84.4523
	AGO2	TBX19	chr8-140591076-140591618	TAL.ATAC.peak.55780	AGO2	AGO2	intron		ENST00000220592.10, ENST00000519980.5, ENST00000523609.5, ENST00000517293.5, ENST00000524328.1	intron	5.00404e-14	1.89277	0.073	0.019	5.57371e-09	UP_aTAL	NP	UP_aTAL	1.0325848910622	2.4067895349173e-30	NO_DE	NO_DE	NO_DE	TRUE	TRUE	TRUE	TRUE	FALSE	ENH	1473	104786	44000	0.921427	23.4761	5.08029e-42	1.08115e-39	0.889378	19.2583	4.39433e-35	3.58458e-34	0.608294	1.90962e-11	1.15975e-10	75.0174
	AGO2	YY2	chr8-140591076-140591618	TAL.ATAC.peak.55780	AGO2	AGO2	intron		ENST00000220592.10, ENST00000519980.5, ENST00000523609.5, ENST00000517293.5, ENST00000524328.1	intron	5.00404e-14	1.89277	0.073	0.019	5.57371e-09	UP_aTAL	NP	UP_aTAL	1.0325848910622	2.4067895349173e-30	NO_DE	NO_DE	NO_DE	TRUE	TRUE	TRUE	TRUE	FALSE	ENH	1473	104786	44000	0.921427	23.4761	5.08029e-42	1.08115e-39	-0.793023	-12.8868	8.11437e-23	2.57699e-22	0.337907	0.000585365	0.00145031	35.5503
	AGO2	ETS2	chr8-140591076-140591618	TAL.ATAC.peak.55780	AGO2	AGO2	intron		ENST00000220592.10, ENST00000519980.5, ENST00000523609.5, ENST00000517293.5, ENST00000524328.1	intron	5.00404e-14	1.89277	0.073	0.019	5.57371e-09	UP_aTAL	NP	UP_aTAL	1.0325848910622	2.4067895349173e-30	NO_DE	none	none	TRUE	TRUE	TRUE	TRUE	FALSE	ENH	1473	104786	44000	0.921427	23.4761	5.08029e-42	1.08115e-39	0.731825	10.6306	5.20406e-18	1.22399e-17	0.848215	8.43634e-29	1.75054e-27	59.4698
	AGO2	SREBF1	chr8-140591076-140591618	TAL.ATAC.peak.55780	AGO2	AGO2	intron		ENST00000220592.10, ENST00000519980.5, ENST00000523609.5, ENST00000517293.5, ENST00000524328.1	intron	5.00404e-14	1.89277	0.073	0.019	5.57371e-09	UP_aTAL	NP	UP_aTAL	1.0325848910622	2.4067895349173e-30	NO_DE	NO_DE	NO_DE	TRUE	TRUE	TRUE	TRUE	FALSE	ENH	1473	104786	44000	0.921427	23.4761	5.08029e-42	1.08115e-39	0.907063	21.3291	1.33605e-38	1.49633e-37	0.580003	2.55206e-10	1.28377e-09	71.6953
	AGO2	TBP	chr8-140591076-140591618	TAL.ATAC.peak.55780	AGO2	AGO2	intron		ENST00000220592.10, ENST00000519980.5, ENST00000523609.5, ENST00000517293.5, ENST00000524328.1	intron	5.00404e-14	1.89277	0.073	0.019	5.57371e-09	UP_aTAL	NP	UP_aTAL	1.0325848910622	2.4067895349173e-30	NO_DE	NO_DE	NO_DE	TRUE	TRUE	TRUE	TRUE	FALSE	ENH	1473	104786	44000	0.921427	23.4761	5.08029e-42	1.08115e-39	-0.79856	-13.1336	2.48286e-23	8.15856e-23	0.316906	0.00131611	0.00300654	13.4913
	AGO2	VENTX	chr8-140591076-140591618	TAL.ATAC.peak.55780	AGO2	AGO2	intron		ENST00000220592.10, ENST00000519980.5, ENST00000523609.5, ENST00000517293.5, ENST00000524328.1	intron	5.00404e-14	1.89277	0.073	0.019	5.57371e-09	UP_aTAL	NP	UP_aTAL	1.0325848910622	2.4067895349173e-30	NO_DE	NO_DE	NO_DE	TRUE	TRUE	TRUE	TRUE	FALSE	ENH	1473	104786	44000	0.921427	23.4761	5.08029e-42	1.08115e-39	0.176447	1.77458	0.0790727	0.0856679	0.436654	5.57836e-06	1.76944e-05	45.251
	AGO2	ZFP57	chr8-140591076-140591618	TAL.ATAC.peak.55780	AGO2	AGO2	intron		ENST00000220592.10, ENST00000519980.5, ENST00000523609.5, ENST00000517293.5, ENST00000524328.1	intron	5.00404e-14	1.89277	0.073	0.019	5.57371e-09	UP_aTAL	NP	UP_aTAL	1.0325848910622	2.4067895349173e-30	NO_DE	NO_DE	NO_DE	TRUE	TRUE	TRUE	TRUE	FALSE	ENH	1473	104786	44000	0.921427	23.4761	5.08029e-42	1.08115e-39	-0.240378	-2.4515	0.0159968	0.0179407	0.309148	0.00175013	0.00380596	28.5074
	AGO2	FOXO4	chr8-140591076-140591618	TAL.ATAC.peak.55780	AGO2	AGO2	intron		ENST00000220592.10, ENST00000519980.5, ENST00000523609.5, ENST00000517293.5, ENST00000524328.1	intron	5.00404e-14	1.89277	0.073	0.019	5.57371e-09	UP_aTAL	NP	UP_aTAL	1.0325848910622	2.4067895349173e-30	NO_DE	NO_DE	NO_DE	TRUE	TRUE	TRUE	TRUE	FALSE	ENH	1473	104786	44000	0.921427	23.4761	5.08029e-42	1.08115e-39	-0.588469	-7.2052	1.20596e-10	1.9143e-10	0.599411	4.42959e-11	2.53556e-10	6.04966
	AGO2	FOXP2	chr8-140591076-140591618	TAL.ATAC.peak.55780	AGO2	AGO2	intron		ENST00000220592.10, ENST00000519980.5, ENST00000523609.5, ENST00000517293.5, ENST00000524328.1	intron	5.00404e-14	1.89277	0.073	0.019	5.57371e-09	UP_aTAL	NP	UP_aTAL	1.0325848910622	2.4067895349173e-30	NO_DE	none	none	TRUE	TRUE	TRUE	TRUE	FALSE	ENH	1473	104786	44000	0.921427	23.4761	5.08029e-42	1.08115e-39	-0.698018	-9.6498	6.96826e-16	1.44801e-15	0.783956	5.23176e-22	7.23727e-21	4.98658
	AGO2	FOSL1	chr8-140591076-140591618	TAL.ATAC.peak.55780	AGO2	AGO2	intron		ENST00000220592.10, ENST00000519980.5, ENST00000523609.5, ENST00000517293.5, ENST00000524328.1	intron	5.00404e-14	1.89277	0.073	0.019	5.57371e-09	UP_aTAL	NP	UP_aTAL	1.0325848910622	2.4067895349173e-30	NO_DE	NO_DE	NO_DE	TRUE	TRUE	TRUE	TRUE	FALSE	ENH	1473	104786	44000	0.921427	23.4761	5.08029e-42	1.08115e-39	0.96775	38.0299	1.74464e-60	2.05852e-58	0.984469	7.32575e-76	3.64822e-73	60.1342
	AGO2	E2F3	chr8-140591076-140591618	TAL.ATAC.peak.55780	AGO2	AGO2	intron		ENST00000220592.10, ENST00000519980.5, ENST00000523609.5, ENST00000517293.5, ENST00000524328.1	intron	5.00404e-14	1.89277	0.073	0.019	5.57371e-09	UP_aTAL	NP	UP_aTAL	1.0325848910622	2.4067895349173e-30	UP_aTAL	0.430442848105418	3.60770694885451e-10	TRUE	TRUE	TRUE	TRUE	FALSE	ENH	1473	104786	44000	0.921427	23.4761	5.08029e-42	1.08115e-39	0.355033	3.75956	0.000289506	0.000350393	0.381164	9.13475e-05	0.000251332	41.796
	AGO2	NFKB1	chr8-140591076-140591618	TAL.ATAC.peak.55780	AGO2	AGO2	intron		ENST00000220592.10, ENST00000519980.5, ENST00000523609.5, ENST00000517293.5, ENST00000524328.1	intron	5.00404e-14	1.89277	0.073	0.019	5.57371e-09	UP_aTAL	NP	UP_aTAL	1.0325848910622	2.4067895349173e-30	NO_DE	none	none	TRUE	TRUE	TRUE	TRUE	FALSE	ENH	1473	104786	44000	0.921427	23.4761	5.08029e-42	1.08115e-39	0.910549	21.8044	2.23571e-39	2.68736e-38	0.730065	6.83787e-18	7.56725e-17	86.4456
	AGO2	ELK4	chr8-140591076-140591618	TAL.ATAC.peak.55780	AGO2	AGO2	intron		ENST00000220592.10, ENST00000519980.5, ENST00000523609.5, ENST00000517293.5, ENST00000524328.1	intron	5.00404e-14	1.89277	0.073	0.019	5.57371e-09	UP_aTAL	NP	UP_aTAL	1.0325848910622	2.4067895349173e-30	NO_DE	none	none	TRUE	TRUE	TRUE	TRUE	FALSE	ENH	1473	104786	44000	0.921427	23.4761	5.08029e-42	1.08115e-39	0.88354	18.6751	4.72344e-34	3.52497e-33	0.351952	0.000329561	0.000845986	72.3597
	AGO2	HLTF	chr8-140591076-140591618	TAL.ATAC.peak.55780	AGO2	AGO2	intron		ENST00000220592.10, ENST00000519980.5, ENST00000523609.5, ENST00000517293.5, ENST00000524328.1	intron	5.00404e-14	1.89277	0.073	0.019	5.57371e-09	UP_aTAL	NP	UP_aTAL	1.0325848910622	2.4067895349173e-30	UP_CTAL	-0.335156267223583	3.39004772240189e-10	TRUE	TRUE	TRUE	TRUE	FALSE	ENH	1473	104786	44000	0.921427	23.4761	5.08029e-42	1.08115e-39	-0.412607	-4.4841	1.9913e-05	2.53125e-05	0.632935	1.605e-12	1.08012e-11	36.6134
	AGO2	KLF2	chr8-140591076-140591618	TAL.ATAC.peak.55780	AGO2	AGO2	intron		ENST00000220592.10, ENST00000519980.5, ENST00000523609.5, ENST00000517293.5, ENST00000524328.1	intron	5.00404e-14	1.89277	0.073	0.019	5.57371e-09	UP_aTAL	NP	UP_aTAL	1.0325848910622	2.4067895349173e-30	NO_DE	NO_DE	NO_DE	TRUE	TRUE	TRUE	TRUE	FALSE	ENH	1473	104786	44000	0.921427	23.4761	5.08029e-42	1.08115e-39	0.955408	32.0298	1.02062e-53	5.27828e-52	0.552549	2.51886e-09	1.07213e-08	86.1799
	AGO2	MSANTD3	chr8-140591076-140591618	TAL.ATAC.peak.55780	AGO2	AGO2	intron		ENST00000220592.10, ENST00000519980.5, ENST00000523609.5, ENST00000517293.5, ENST00000524328.1	intron	5.00404e-14	1.89277	0.073	0.019	5.57371e-09	UP_aTAL	NP	UP_aTAL	1.0325848910622	2.4067895349173e-30	UP_aTAL	0.527142551293666	6.61373838874535e-09	TRUE	TRUE	TRUE	TRUE	FALSE	ENH	1473	104786	44000	0.921427	23.4761	5.08029e-42	1.08115e-39	0.881287	18.4609	1.14191e-33	8.24576e-33	0.89418	5.62612e-36	2.33484e-34	73.4228
	AGO2	NFATC3	chr8-140591076-140591618	TAL.ATAC.peak.55780	AGO2	AGO2	intron		ENST00000220592.10, ENST00000519980.5, ENST00000523609.5, ENST00000517293.5, ENST00000524328.1	intron	5.00404e-14	1.89277	0.073	0.019	5.57371e-09	UP_aTAL	NP	UP_aTAL	1.0325848910622	2.4067895349173e-30	UP_CTAL	-0.285750345634779	2.70593390699144e-08	TRUE	TRUE	TRUE	TRUE	FALSE	ENH	1473	104786	44000	0.921427	23.4761	5.08029e-42	1.08115e-39	-0.859577	-16.6522	2.48451e-30	1.36419e-29	0.830794	1.1104e-26	1.84327e-25	21.3315
	AGO2	NR2F1	chr8-140591076-140591618	TAL.ATAC.peak.55780	AGO2	AGO2	intron		ENST00000220592.10, ENST00000519980.5, ENST00000523609.5, ENST00000517293.5, ENST00000524328.1	intron	5.00404e-14	1.89277	0.073	0.019	5.57371e-09	UP_aTAL	NP	UP_aTAL	1.0325848910622	2.4067895349173e-30	NO_DE	NO_DE	NO_DE	TRUE	TRUE	TRUE	TRUE	FALSE	ENH	1473	104786	44000	0.921427	23.4761	5.08029e-42	1.08115e-39	-0.931898	-25.4337	5.93345e-45	1.20613e-43	0.62862	2.51585e-12	1.67052e-11	2.8604
	AGO2	CREM	chr8-140591076-140591618	TAL.ATAC.peak.55780	AGO2	AGO2	intron		ENST00000220592.10, ENST00000519980.5, ENST00000523609.5, ENST00000517293.5, ENST00000524328.1	intron	5.00404e-14	1.89277	0.073	0.019	5.57371e-09	UP_aTAL	NP	UP_aTAL	1.0325848910622	2.4067895349173e-30	NO_DE	none	none	TRUE	TRUE	TRUE	TRUE	FALSE	ENH	1473	104786	44000	0.921427	23.4761	5.08029e-42	1.08115e-39	0.954068	31.5257	4.21569e-53	2.02201e-51	0.896858	1.71187e-36	7.75011e-35	78.0738
	AGO2	NR3C2	chr8-140591076-140591618	TAL.ATAC.peak.55780	AGO2	AGO2	intron		ENST00000220592.10, ENST00000519980.5, ENST00000523609.5, ENST00000517293.5, ENST00000524328.1	intron	5.00404e-14	1.89277	0.073	0.019	5.57371e-09	UP_aTAL	NP	UP_aTAL	1.0325848910622	2.4067895349173e-30	UP_CTAL	-0.325339816322951	4.99710311610378e-23	TRUE	TRUE	TRUE	TRUE	FALSE	ENH	1473	104786	44000	0.921427	23.4761	5.08029e-42	1.08115e-39	-0.954272	-31.6011	3.40592e-53	1.65247e-51	0.705507	2.5e-16	2.26363e-15	1.39866
	AGO2	NR1I3	chr8-140591076-140591618	TAL.ATAC.peak.55780	AGO2	AGO2	intron		ENST00000220592.10, ENST00000519980.5, ENST00000523609.5, ENST00000517293.5, ENST00000524328.1	intron	5.00404e-14	1.89277	0.073	0.019	5.57371e-09	UP_aTAL	NP	UP_aTAL	1.0325848910622	2.4067895349173e-30	NO_DE	NO_DE	NO_DE	TRUE	TRUE	TRUE	TRUE	FALSE	ENH	1473	104786	44000	0.921427	23.4761	5.08029e-42	1.08115e-39	-0.893773	-19.7269	6.72121e-36	5.89551e-35	0.415084	1.75453e-05	5.29548e-05	43.5235
	AGO2	NFIC	chr8-140591076-140591618	TAL.ATAC.peak.55780	AGO2	AGO2	intron		ENST00000220592.10, ENST00000519980.5, ENST00000523609.5, ENST00000517293.5, ENST00000524328.1	intron	5.00404e-14	1.89277	0.073	0.019	5.57371e-09	UP_aTAL	NP	UP_aTAL	1.0325848910622	2.4067895349173e-30	NO_DE	none	none	TRUE	TRUE	TRUE	TRUE	FALSE	ENH	1473	104786	44000	0.921427	23.4761	5.08029e-42	1.08115e-39	-0.952306	-30.8947	2.55598e-52	1.11895e-50	0.39655	4.4188e-05	0.0001272	14.953
	AGO2	ETV6	chr8-140591076-140591618	TAL.ATAC.peak.55780	AGO2	AGO2	intron		ENST00000220592.10, ENST00000519980.5, ENST00000523609.5, ENST00000517293.5, ENST00000524328.1	intron	5.00404e-14	1.89277	0.073	0.019	5.57371e-09	UP_aTAL	NP	UP_aTAL	1.0325848910622	2.4067895349173e-30	UP_aTAL	1.17627562925792	6.17347806577973e-54	TRUE	TRUE	TRUE	TRUE	FALSE	ENH	1473	104786	44000	0.921427	23.4761	5.08029e-42	1.08115e-39	0.930865	25.2217	1.21004e-44	2.38502e-43	0.9317	6.80562e-45	5.64867e-43	71.2966
	AGO2	OLIG1	chr8-140591076-140591618	TAL.ATAC.peak.55780	AGO2	AGO2	intron		ENST00000220592.10, ENST00000519980.5, ENST00000523609.5, ENST00000517293.5, ENST00000524328.1	intron	5.00404e-14	1.89277	0.073	0.019	5.57371e-09	UP_aTAL	NP	UP_aTAL	1.0325848910622	2.4067895349173e-30	NO_DE	NO_DE	NO_DE	TRUE	TRUE	TRUE	TRUE	FALSE	ENH	1473	104786	44000	0.921427	23.4761	5.08029e-42	1.08115e-39	-0.42924	-4.70472	8.34448e-06	1.07761e-05	0.365621	0.000183566	0.000488855	37.4107
	AGO2	ZNF410	chr8-140591076-140591618	TAL.ATAC.peak.55780	AGO2	AGO2	intron		ENST00000220592.10, ENST00000519980.5, ENST00000523609.5, ENST00000517293.5, ENST00000524328.1	intron	5.00404e-14	1.89277	0.073	0.019	5.57371e-09	UP_aTAL	NP	UP_aTAL	1.0325848910622	2.4067895349173e-30	NO_DE	none	none	TRUE	TRUE	TRUE	TRUE	FALSE	ENH	1473	104786	44000	0.921427	23.4761	5.08029e-42	1.08115e-39	0.596098	7.34958	6.02279e-11	9.69911e-11	0.490463	2.21907e-07	8.37194e-07	98.5383
	AGO2	TEF	chr8-140591076-140591618	TAL.ATAC.peak.55780	AGO2	AGO2	intron		ENST00000220592.10, ENST00000519980.5, ENST00000523609.5, ENST00000517293.5, ENST00000524328.1	intron	5.00404e-14	1.89277	0.073	0.019	5.57371e-09	UP_aTAL	NP	UP_aTAL	1.0325848910622	2.4067895349173e-30	NO_DE	NO_DE	NO_DE	TRUE	TRUE	TRUE	TRUE	FALSE	ENH	1473	104786	44000	0.921427	23.4761	5.08029e-42	1.08115e-39	-0.797286	-13.0761	3.27087e-23	1.06639e-22	0.654753	1.47843e-13	1.06704e-12	6.58121
	AGO2	SP1	chr8-140591076-140591618	TAL.ATAC.peak.55780	AGO2	AGO2	intron		ENST00000220592.10, ENST00000519980.5, ENST00000523609.5, ENST00000517293.5, ENST00000524328.1	intron	5.00404e-14	1.89277	0.073	0.019	5.57371e-09	UP_aTAL	NP	UP_aTAL	1.0325848910622	2.4067895349173e-30	NO_DE	none	none	TRUE	TRUE	TRUE	TRUE	FALSE	ENH	1473	104786	44000	0.921427	23.4761	5.08029e-42	1.08115e-39	0.9118	21.9814	1.15653e-39	1.42572e-38	0.5762	3.54929e-10	1.69956e-09	83.2564
	AGO2	MAF	chr8-140591076-140591618	TAL.ATAC.peak.55780	AGO2	AGO2	intron		ENST00000220592.10, ENST00000519980.5, ENST00000523609.5, ENST00000517293.5, ENST00000524328.1	intron	5.00404e-14	1.89277	0.073	0.019	5.57371e-09	UP_aTAL	NP	UP_aTAL	1.0325848910622	2.4067895349173e-30	NO_DE	NO_DE	NO_DE	TRUE	TRUE	TRUE	TRUE	FALSE	ENH	1473	104786	44000	0.921427	23.4761	5.08029e-42	1.08115e-39	0.952487	30.9579	2.13094e-52	9.4259e-51	0.339525	0.000548617	0.00136606	65.051
	AGO2	CENPB	chr8-140591076-140591618	TAL.ATAC.peak.55780	AGO2	AGO2	intron		ENST00000220592.10, ENST00000519980.5, ENST00000523609.5, ENST00000517293.5, ENST00000524328.1	intron	5.00404e-14	1.89277	0.073	0.019	5.57371e-09	UP_aTAL	NP	UP_aTAL	1.0325848910622	2.4067895349173e-30	NO_DE	NO_DE	NO_DE	TRUE	TRUE	TRUE	TRUE	FALSE	ENH	1473	104786	44000	0.921427	23.4761	5.08029e-42	1.08115e-39	-0.0571085	-0.566269	0.572505	0.586394	0.314216	0.00145406	0.00327658	22.7933
	AGO2	MEF2B	chr8-140591076-140591618	TAL.ATAC.peak.55780	AGO2	AGO2	intron		ENST00000220592.10, ENST00000519980.5, ENST00000523609.5, ENST00000517293.5, ENST00000524328.1	intron	5.00404e-14	1.89277	0.073	0.019	5.57371e-09	UP_aTAL	NP	UP_aTAL	1.0325848910622	2.4067895349173e-30	NO_DE	NO_DE	NO_DE	TRUE	TRUE	TRUE	TRUE	FALSE	ENH	1473	104786	44000	0.921427	23.4761	5.08029e-42	1.08115e-39	-0.70023	-9.70971	5.16487e-16	1.08122e-15	0.553396	2.35444e-09	1.01958e-08	37.8094
	AGO2	HOXA6	chr8-140591076-140591618	TAL.ATAC.peak.55780	AGO2	AGO2	intron		ENST00000220592.10, ENST00000519980.5, ENST00000523609.5, ENST00000517293.5, ENST00000524328.1	intron	5.00404e-14	1.89277	0.073	0.019	5.57371e-09	UP_aTAL	NP	UP_aTAL	1.0325848910622	2.4067895349173e-30	NO_DE	NO_DE	NO_DE	TRUE	TRUE	TRUE	TRUE	FALSE	ENH	1473	104786	44000	0.921427	23.4761	5.08029e-42	1.08115e-39	-0.581074	-7.06805	2.32396e-10	3.64229e-10	0.392437	5.38444e-05	0.000154106	52.1611
	AGO2	TCF3	chr8-140591076-140591618	TAL.ATAC.peak.55780	AGO2	AGO2	intron		ENST00000220592.10, ENST00000519980.5, ENST00000523609.5, ENST00000517293.5, ENST00000524328.1	intron	5.00404e-14	1.89277	0.073	0.019	5.57371e-09	UP_aTAL	NP	UP_aTAL	1.0325848910622	2.4067895349173e-30	NO_DE	NO_DE	NO_DE	TRUE	TRUE	TRUE	TRUE	FALSE	ENH	1473	104786	44000	0.921427	23.4761	5.08029e-42	1.08115e-39	0.100298	0.997932	0.32077	0.334748	0.562242	1.14946e-09	5.15705e-09	96.6779
	AGO2	IKZF1	chr8-140591076-140591618	TAL.ATAC.peak.55780	AGO2	AGO2	intron		ENST00000220592.10, ENST00000519980.5, ENST00000523609.5, ENST00000517293.5, ENST00000524328.1	intron	5.00404e-14	1.89277	0.073	0.019	5.57371e-09	UP_aTAL	NP	UP_aTAL	1.0325848910622	2.4067895349173e-30	NO_DE	NO_DE	NO_DE	TRUE	TRUE	TRUE	TRUE	FALSE	ENH	1473	104786	44000	0.921427	23.4761	5.08029e-42	1.08115e-39	0.943424	28.1656	8.88883e-49	2.6567e-47	0.373607	0.00012882	0.000352484	85.3826
	AGO2	IRF4	chr8-140591076-140591618	TAL.ATAC.peak.55780	AGO2	AGO2	intron		ENST00000220592.10, ENST00000519980.5, ENST00000523609.5, ENST00000517293.5, ENST00000524328.1	intron	5.00404e-14	1.89277	0.073	0.019	5.57371e-09	UP_aTAL	NP	UP_aTAL	1.0325848910622	2.4067895349173e-30	NO_DE	NO_DE	NO_DE	TRUE	TRUE	TRUE	TRUE	FALSE	ENH	1473	104786	44000	0.921427	23.4761	5.08029e-42	1.08115e-39	0.709673	9.97174	1.39382e-16	3.01612e-16	0.31336	0.00150065	0.00333626	90.2993
	AGO2	MAFK	chr8-140591076-140591618	TAL.ATAC.peak.55780	AGO2	AGO2	intron		ENST00000220592.10, ENST00000519980.5, ENST00000523609.5, ENST00000517293.5, ENST00000524328.1	intron	5.00404e-14	1.89277	0.073	0.019	5.57371e-09	UP_aTAL	NP	UP_aTAL	1.0325848910622	2.4067895349173e-30	NO_DE	NO_DE	NO_DE	TRUE	TRUE	TRUE	TRUE	FALSE	ENH	1473	104786	44000	0.921427	23.4761	5.08029e-42	1.08115e-39	0.968953	38.796	2.78758e-61	3.65212e-59	0.627983	2.68706e-12	1.76073e-11	63.7221
	AGO2	TEAD4	chr8-140591076-140591618	TAL.ATAC.peak.55780	AGO2	AGO2	intron		ENST00000220592.10, ENST00000519980.5, ENST00000523609.5, ENST00000517293.5, ENST00000524328.1	intron	5.00404e-14	1.89277	0.073	0.019	5.57371e-09	UP_aTAL	NP	UP_aTAL	1.0325848910622	2.4067895349173e-30	UP_aTAL	0.436322856763341	1.11801690345718e-13	TRUE	TRUE	TRUE	TRUE	FALSE	ENH	1473	104786	44000	0.921427	23.4761	5.08029e-42	1.08115e-39	0.646566	8.39039	3.70037e-13	6.63698e-13	0.473391	6.55505e-07	2.33173e-06	89.6349
	AGO2	MAFG	chr8-140591076-140591618	TAL.ATAC.peak.55780	AGO2	AGO2	intron		ENST00000220592.10, ENST00000519980.5, ENST00000523609.5, ENST00000517293.5, ENST00000524328.1	intron	5.00404e-14	1.89277	0.073	0.019	5.57371e-09	UP_aTAL	NP	UP_aTAL	1.0325848910622	2.4067895349173e-30	NO_DE	NO_DE	NO_DE	TRUE	TRUE	TRUE	TRUE	FALSE	ENH	1473	104786	44000	0.921427	23.4761	5.08029e-42	1.08115e-39	0.943763	28.2581	6.67431e-49	2.02096e-47	0.514109	4.47626e-08	1.79772e-07	64.9181
	AGO2	ATF4	chr8-140591076-140591618	TAL.ATAC.peak.55780	AGO2	AGO2	intron		ENST00000220592.10, ENST00000519980.5, ENST00000523609.5, ENST00000517293.5, ENST00000524328.1	intron	5.00404e-14	1.89277	0.073	0.019	5.57371e-09	UP_aTAL	NP	UP_aTAL	1.0325848910622	2.4067895349173e-30	NO_DE	none	none	TRUE	TRUE	TRUE	TRUE	FALSE	ENH	1473	104786	44000	0.921427	23.4761	5.08029e-42	1.08115e-39	0.956642	32.514	2.65904e-54	1.48117e-52	0.600601	3.96323e-11	2.29499e-10	57.6094
	AGO2	LIN54	chr8-140591076-140591618	TAL.ATAC.peak.55780	AGO2	AGO2	intron		ENST00000220592.10, ENST00000519980.5, ENST00000523609.5, ENST00000517293.5, ENST00000524328.1	intron	5.00404e-14	1.89277	0.073	0.019	5.57371e-09	UP_aTAL	NP	UP_aTAL	1.0325848910622	2.4067895349173e-30	NO_DE	none	none	TRUE	TRUE	TRUE	TRUE	FALSE	ENH	1473	104786	44000	0.921427	23.4761	5.08029e-42	1.08115e-39	-0.804902	-13.4277	6.1061e-24	2.09115e-23	0.44031	4.55753e-06	1.46429e-05	10.7007
	AGO2	ELF4	chr8-140591076-140591618	TAL.ATAC.peak.55780	AGO2	AGO2	intron		ENST00000220592.10, ENST00000519980.5, ENST00000523609.5, ENST00000517293.5, ENST00000524328.1	intron	5.00404e-14	1.89277	0.073	0.019	5.57371e-09	UP_aTAL	NP	UP_aTAL	1.0325848910622	2.4067895349173e-30	NO_DE	NO_DE	NO_DE	TRUE	TRUE	TRUE	TRUE	FALSE	ENH	1473	104786	44000	0.921427	23.4761	5.08029e-42	1.08115e-39	0.927387	24.5405	1.23128e-43	2.20041e-42	0.868961	1.06129e-31	2.93623e-30	66.247
	ALPK3	ZNF317	chr15-84915010-84915274	TAL.ATAC.peak.87007	none	SLC28A1	intron		ENST00000538177.5, ENST00000394573.6, ENST00000286749.3	intron	3.91201e-18	3.48103	0.042	0.004	4.35735e-13	UP_aTAL	NP	UP_aTAL	1.02888398639187	9.12919898069714e-35	NO_DE	NO_DE	NO_DE	TRUE	FALSE	TRUE	TRUE	FALSE	ENH	2282	97995	98329	0.94232	27.8702	2.23e-48	1.18501e-45	0.549542	6.51156	3.19678e-09	4.76407e-09	0.312398	0.00155461	0.00341055	89.1034
	ALPK3	OLIG1	chr15-84911915-84912756	TAL.ATAC.peak.87006	SLC28A1	SLC28A1	intron		ENST00000538177.5, ENST00000394573.6, ENST00000286749.3	intron	2.74999e-50	2.4949	0.179	0.032	3.06305e-45	UP_aTAL	NO_NP	UP_aTAL	1.02888398639187	9.12919898069714e-35	NO_DE	NO_DE	NO_DE	TRUE	FALSE	TRUE	TRUE	FALSE	ENH	2282	88708	95234	0.905722	21.1531	2.60742e-38	3.28679e-36	-0.382666	-4.10029	8.52298e-05	0.000105498	0.365621	0.000183566	0.000488855	37.4107
	ALPK3	HIF1A	chr15-84911915-84912756	TAL.ATAC.peak.87006	SLC28A1	SLC28A1	intron		ENST00000538177.5, ENST00000394573.6, ENST00000286749.3	intron	2.74999e-50	2.4949	0.179	0.032	3.06305e-45	UP_aTAL	NO_NP	UP_aTAL	1.02888398639187	9.12919898069714e-35	UP_aTAL	1.00451234989112	8.80620494186256e-44	TRUE	FALSE	TRUE	TRUE	FALSE	ENH	2282	88708	95234	0.905722	21.1531	2.60742e-38	3.28679e-36	0.345389	3.64339	0.000432486	0.000519485	0.45796	1.66107e-06	5.55176e-06	59.7356
	ALPK3	RELB	chr15-84911915-84912756	TAL.ATAC.peak.87006	SLC28A1	SLC28A1	intron		ENST00000538177.5, ENST00000394573.6, ENST00000286749.3	intron	2.74999e-50	2.4949	0.179	0.032	3.06305e-45	UP_aTAL	NO_NP	UP_aTAL	1.02888398639187	9.12919898069714e-35	NO_DE	NO_DE	NO_DE	TRUE	FALSE	TRUE	TRUE	FALSE	ENH	2282	88708	95234	0.905722	21.1531	2.60742e-38	3.28679e-36	0.487749	5.53099	2.64656e-07	3.63512e-07	0.562715	1.10559e-09	5.00533e-09	92.2926
	ALPK3	HIF1A	chr15-84915010-84915274	TAL.ATAC.peak.87007	none	SLC28A1	intron		ENST00000538177.5, ENST00000394573.6, ENST00000286749.3	intron	3.91201e-18	3.48103	0.042	0.004	4.35735e-13	UP_aTAL	NP	UP_aTAL	1.02888398639187	9.12919898069714e-35	UP_aTAL	1.00451234989112	8.80620494186256e-44	TRUE	FALSE	TRUE	TRUE	FALSE	ENH	2282	97995	98329	0.94232	27.8702	2.23e-48	1.18501e-45	0.345389	3.64339	0.000432486	0.000519485	0.45796	1.66107e-06	5.55176e-06	59.7356
	ALPK3	MEF2C	chr15-84911915-84912756	TAL.ATAC.peak.87006	SLC28A1	SLC28A1	intron		ENST00000538177.5, ENST00000394573.6, ENST00000286749.3	intron	2.74999e-50	2.4949	0.179	0.032	3.06305e-45	UP_aTAL	NO_NP	UP_aTAL	1.02888398639187	9.12919898069714e-35	UP_CTAL	-0.384646469783387	2.07531675972083e-16	TRUE	FALSE	TRUE	TRUE	FALSE	ENH	2282	88708	95234	0.905722	21.1531	2.60742e-38	3.28679e-36	-0.847633	-15.8149	1.00264e-28	4.85986e-28	0.827574	2.57546e-26	4.13735e-25	26.2483
	ALPK3	KLF3	chr15-84915010-84915274	TAL.ATAC.peak.87007	none	SLC28A1	intron		ENST00000538177.5, ENST00000394573.6, ENST00000286749.3	intron	3.91201e-18	3.48103	0.042	0.004	4.35735e-13	UP_aTAL	NP	UP_aTAL	1.02888398639187	9.12919898069714e-35	NO_DE	none	none	TRUE	FALSE	TRUE	TRUE	FALSE	ENH	2282	97995	98329	0.94232	27.8702	2.23e-48	1.18501e-45	0.898755	20.2923	7.22622e-37	6.92606e-36	0.765467	1.79618e-20	2.23625e-19	80.9973
	ALPK3	RFX3	chr15-84911915-84912756	TAL.ATAC.peak.87006	SLC28A1	SLC28A1	intron		ENST00000538177.5, ENST00000394573.6, ENST00000286749.3	intron	2.74999e-50	2.4949	0.179	0.032	3.06305e-45	UP_aTAL	NO_NP	UP_aTAL	1.02888398639187	9.12919898069714e-35	UP_CTAL	-0.196430099530195	0.000113493666421714	TRUE	FALSE	TRUE	TRUE	FALSE	ENH	2282	88708	95234	0.905722	21.1531	2.60742e-38	3.28679e-36	-0.649751	-8.46179	2.59826e-13	4.69774e-13	0.427248	9.28323e-06	2.83623e-05	24.9195
	ALPK3	OVOL2	chr15-84911915-84912756	TAL.ATAC.peak.87006	SLC28A1	SLC28A1	intron		ENST00000538177.5, ENST00000394573.6, ENST00000286749.3	intron	2.74999e-50	2.4949	0.179	0.032	3.06305e-45	UP_aTAL	NO_NP	UP_aTAL	1.02888398639187	9.12919898069714e-35	UP_CTAL	-0.428201509821875	4.19227256286599e-16	TRUE	FALSE	TRUE	TRUE	FALSE	ENH	2282	88708	95234	0.905722	21.1531	2.60742e-38	3.28679e-36	-0.386609	-4.14991	7.09368e-05	8.81063e-05	0.339815	0.000542271	0.00135704	43.7893
	ALPK3	FOXO3	chr15-84915010-84915274	TAL.ATAC.peak.87007	none	SLC28A1	intron		ENST00000538177.5, ENST00000394573.6, ENST00000286749.3	intron	3.91201e-18	3.48103	0.042	0.004	4.35735e-13	UP_aTAL	NP	UP_aTAL	1.02888398639187	9.12919898069714e-35	UP_CTAL	-0.654142905094505	3.3551052940152e-37	TRUE	FALSE	TRUE	TRUE	FALSE	ENH	2282	97995	98329	0.94232	27.8702	2.23e-48	1.18501e-45	-0.520044	-6.02733	2.93741e-08	4.19979e-08	0.583869	1.81717e-10	9.42659e-10	6.84698
	ALPK3	REST	chr15-84915010-84915274	TAL.ATAC.peak.87007	none	SLC28A1	intron		ENST00000538177.5, ENST00000394573.6, ENST00000286749.3	intron	3.91201e-18	3.48103	0.042	0.004	4.35735e-13	UP_aTAL	NP	UP_aTAL	1.02888398639187	9.12919898069714e-35	UP_CTAL	-0.172894557311789	0.00297581551220754	TRUE	FALSE	TRUE	TRUE	FALSE	ENH	2282	97995	98329	0.94232	27.8702	2.23e-48	1.18501e-45	-0.709857	-9.97695	1.35798e-16	2.94033e-16	0.577043	3.30022e-10	1.59564e-09	30.7664
	ALPK3	BATF3	chr15-84911915-84912756	TAL.ATAC.peak.87006	SLC28A1	SLC28A1	intron		ENST00000538177.5, ENST00000394573.6, ENST00000286749.3	intron	2.74999e-50	2.4949	0.179	0.032	3.06305e-45	UP_aTAL	NO_NP	UP_aTAL	1.02888398639187	9.12919898069714e-35	NO_DE	NO_DE	NO_DE	TRUE	FALSE	TRUE	TRUE	FALSE	ENH	2282	88708	95234	0.905722	21.1531	2.60742e-38	3.28679e-36	0.911534	21.9435	1.33156e-39	1.63268e-38	0.323949	0.00100937	0.00234892	61.0644
	ALPK3	ZNF341	chr15-84911915-84912756	TAL.ATAC.peak.87006	SLC28A1	SLC28A1	intron		ENST00000538177.5, ENST00000394573.6, ENST00000286749.3	intron	2.74999e-50	2.4949	0.179	0.032	3.06305e-45	UP_aTAL	NO_NP	UP_aTAL	1.02888398639187	9.12919898069714e-35	NO_DE	NO_DE	NO_DE	TRUE	FALSE	TRUE	TRUE	FALSE	ENH	2282	88708	95234	0.905722	21.1531	2.60742e-38	3.28679e-36	-0.925198	-24.1353	5.00437e-43	8.42631e-42	0.67961	7.612e-15	6.13128e-14	37.5436
	ALPK3	GLI2	chr15-84911915-84912756	TAL.ATAC.peak.87006	SLC28A1	SLC28A1	intron		ENST00000538177.5, ENST00000394573.6, ENST00000286749.3	intron	2.74999e-50	2.4949	0.179	0.032	3.06305e-45	UP_aTAL	NO_NP	UP_aTAL	1.02888398639187	9.12919898069714e-35	NO_DE	NO_DE	NO_DE	TRUE	FALSE	TRUE	TRUE	FALSE	ENH	2282	88708	95234	0.905722	21.1531	2.60742e-38	3.28679e-36	0.822872	14.3358	8.53078e-26	3.32862e-25	0.341301	0.000510746	0.0012846	90.698
	ALPK3	ATF6	chr15-84911915-84912756	TAL.ATAC.peak.87006	SLC28A1	SLC28A1	intron		ENST00000538177.5, ENST00000394573.6, ENST00000286749.3	intron	2.74999e-50	2.4949	0.179	0.032	3.06305e-45	UP_aTAL	NO_NP	UP_aTAL	1.02888398639187	9.12919898069714e-35	NO_DE	none	none	TRUE	FALSE	TRUE	TRUE	FALSE	ENH	2282	88708	95234	0.905722	21.1531	2.60742e-38	3.28679e-36	0.890569	19.3827	2.66277e-35	2.21607e-34	0.618178	7.25802e-12	4.57531e-11	58.0081
	ALPK3	ZBTB7A	chr15-84915010-84915274	TAL.ATAC.peak.87007	none	SLC28A1	intron		ENST00000538177.5, ENST00000394573.6, ENST00000286749.3	intron	3.91201e-18	3.48103	0.042	0.004	4.35735e-13	UP_aTAL	NP	UP_aTAL	1.02888398639187	9.12919898069714e-35	NO_DE	none	none	TRUE	FALSE	TRUE	TRUE	FALSE	ENH	2282	97995	98329	0.94232	27.8702	2.23e-48	1.18501e-45	0.815154	13.9313	5.65219e-25	2.07941e-24	0.644179	4.80996e-13	3.42194e-12	72.094
	ALPK3	FOSL2	chr15-84915010-84915274	TAL.ATAC.peak.87007	none	SLC28A1	intron		ENST00000538177.5, ENST00000394573.6, ENST00000286749.3	intron	3.91201e-18	3.48103	0.042	0.004	4.35735e-13	UP_aTAL	NP	UP_aTAL	1.02888398639187	9.12919898069714e-35	UP_aTAL	0.477450918737941	0.00371686780710865	TRUE	FALSE	TRUE	TRUE	FALSE	ENH	2282	97995	98329	0.94232	27.8702	2.23e-48	1.18501e-45	0.907254	21.3545	1.21364e-38	1.36403e-37	0.886999	1.17491e-34	4.50081e-33	62.5262
	ALPK3	STAT1	chr15-84911915-84912756	TAL.ATAC.peak.87006	SLC28A1	SLC28A1	intron		ENST00000538177.5, ENST00000394573.6, ENST00000286749.3	intron	2.74999e-50	2.4949	0.179	0.032	3.06305e-45	UP_aTAL	NO_NP	UP_aTAL	1.02888398639187	9.12919898069714e-35	NO_DE	none	none	TRUE	FALSE	TRUE	TRUE	FALSE	ENH	2282	88708	95234	0.905722	21.1531	2.60742e-38	3.28679e-36	0.89265	19.6046	1.09439e-35	9.42005e-35	0.754858	1.18431e-19	1.3716e-18	66.1141
	ALPK3	VENTX	chr15-84915010-84915274	TAL.ATAC.peak.87007	none	SLC28A1	intron		ENST00000538177.5, ENST00000394573.6, ENST00000286749.3	intron	3.91201e-18	3.48103	0.042	0.004	4.35735e-13	UP_aTAL	NP	UP_aTAL	1.02888398639187	9.12919898069714e-35	NO_DE	NO_DE	NO_DE	TRUE	FALSE	TRUE	TRUE	FALSE	ENH	2282	97995	98329	0.94232	27.8702	2.23e-48	1.18501e-45	0.0640433	0.635301	0.526713	0.541056	0.436654	5.57836e-06	1.76944e-05	45.251
	ALPK3	HLF	chr15-84911915-84912756	TAL.ATAC.peak.87006	SLC28A1	SLC28A1	intron		ENST00000538177.5, ENST00000394573.6, ENST00000286749.3	intron	2.74999e-50	2.4949	0.179	0.032	3.06305e-45	UP_aTAL	NO_NP	UP_aTAL	1.02888398639187	9.12919898069714e-35	UP_CTAL	-0.366042481730641	6.75424251378295e-13	TRUE	FALSE	TRUE	TRUE	FALSE	ENH	2282	88708	95234	0.905722	21.1531	2.60742e-38	3.28679e-36	-0.724054	-10.3919	1.70982e-17	3.90137e-17	0.579741	2.61112e-10	1.30034e-09	26.3812
	ALPK3	FOXP2	chr15-84915010-84915274	TAL.ATAC.peak.87007	none	SLC28A1	intron		ENST00000538177.5, ENST00000394573.6, ENST00000286749.3	intron	3.91201e-18	3.48103	0.042	0.004	4.35735e-13	UP_aTAL	NP	UP_aTAL	1.02888398639187	9.12919898069714e-35	NO_DE	none	none	TRUE	FALSE	TRUE	TRUE	FALSE	ENH	2282	97995	98329	0.94232	27.8702	2.23e-48	1.18501e-45	-0.532035	-6.22031	1.22325e-08	1.77792e-08	0.783956	5.23176e-22	7.23727e-21	4.98658
	ALPK3	KLF5	chr15-84915010-84915274	TAL.ATAC.peak.87007	none	SLC28A1	intron		ENST00000538177.5, ENST00000394573.6, ENST00000286749.3	intron	3.91201e-18	3.48103	0.042	0.004	4.35735e-13	UP_aTAL	NP	UP_aTAL	1.02888398639187	9.12919898069714e-35	UP_aTAL	1.02897401308997	1.04023748109669e-58	TRUE	FALSE	TRUE	TRUE	FALSE	ENH	2282	97995	98329	0.94232	27.8702	2.23e-48	1.18501e-45	0.874831	17.8776	1.30136e-32	8.60209e-32	0.919328	1.75645e-41	9.71904e-40	86.5785
	ALPK3	MAFF	chr15-84915010-84915274	TAL.ATAC.peak.87007	none	SLC28A1	intron		ENST00000538177.5, ENST00000394573.6, ENST00000286749.3	intron	3.91201e-18	3.48103	0.042	0.004	4.35735e-13	UP_aTAL	NP	UP_aTAL	1.02888398639187	9.12919898069714e-35	NO_DE	NO_DE	NO_DE	TRUE	FALSE	TRUE	TRUE	FALSE	ENH	2282	97995	98329	0.94232	27.8702	2.23e-48	1.18501e-45	0.89585	19.958	2.68926e-36	2.44769e-35	0.872243	3.32579e-32	1.10416e-30	66.3799
	ALPK3	STAT3	chr15-84915010-84915274	TAL.ATAC.peak.87007	none	SLC28A1	intron		ENST00000538177.5, ENST00000394573.6, ENST00000286749.3	intron	3.91201e-18	3.48103	0.042	0.004	4.35735e-13	UP_aTAL	NP	UP_aTAL	1.02888398639187	9.12919898069714e-35	NO_DE	none	none	TRUE	FALSE	TRUE	TRUE	FALSE	ENH	2282	97995	98329	0.94232	27.8702	2.23e-48	1.18501e-45	0.826712	14.5461	3.21666e-26	1.29543e-25	0.755594	1.04235e-19	1.23593e-18	78.8711
	ALPK3	CEBPB	chr15-84915010-84915274	TAL.ATAC.peak.87007	none	SLC28A1	intron		ENST00000538177.5, ENST00000394573.6, ENST00000286749.3	intron	3.91201e-18	3.48103	0.042	0.004	4.35735e-13	UP_aTAL	NP	UP_aTAL	1.02888398639187	9.12919898069714e-35	NO_DE	NO_DE	NO_DE	TRUE	FALSE	TRUE	TRUE	FALSE	ENH	2282	97995	98329	0.94232	27.8702	2.23e-48	1.18501e-45	0.913078	22.1662	5.8351e-40	7.39244e-39	0.606172	2.34021e-11	1.38741e-10	58.8054
	ALPK3	HOXD8	chr15-84911915-84912756	TAL.ATAC.peak.87006	SLC28A1	SLC28A1	intron		ENST00000538177.5, ENST00000394573.6, ENST00000286749.3	intron	2.74999e-50	2.4949	0.179	0.032	3.06305e-45	UP_aTAL	NO_NP	UP_aTAL	1.02888398639187	9.12919898069714e-35	NO_DE	NO_DE	NO_DE	TRUE	FALSE	TRUE	TRUE	FALSE	ENH	2282	88708	95234	0.905722	21.1531	2.60742e-38	3.28679e-36	-0.420065	-4.58232	1.35596e-05	1.73566e-05	0.43283	6.87428e-06	2.12633e-05	29.4376
	ALPK3	USF1	chr15-84915010-84915274	TAL.ATAC.peak.87007	none	SLC28A1	intron		ENST00000538177.5, ENST00000394573.6, ENST00000286749.3	intron	3.91201e-18	3.48103	0.042	0.004	4.35735e-13	UP_aTAL	NP	UP_aTAL	1.02888398639187	9.12919898069714e-35	NO_DE	NO_DE	NO_DE	TRUE	FALSE	TRUE	TRUE	FALSE	ENH	2282	97995	98329	0.94232	27.8702	2.23e-48	1.18501e-45	0.826562	14.5378	3.34309e-26	1.34477e-25	0.359859	0.000235674	0.000617713	73.157
	ALPK3	TFAP2A	chr15-84911915-84912756	TAL.ATAC.peak.87006	SLC28A1	SLC28A1	intron		ENST00000538177.5, ENST00000394573.6, ENST00000286749.3	intron	2.74999e-50	2.4949	0.179	0.032	3.06305e-45	UP_aTAL	NO_NP	UP_aTAL	1.02888398639187	9.12919898069714e-35	NO_DE	NO_DE	NO_DE	TRUE	FALSE	TRUE	TRUE	FALSE	ENH	2282	88708	95234	0.905722	21.1531	2.60742e-38	3.28679e-36	0.814854	13.916	6.0738e-25	2.22989e-24	0.332901	0.000713792	0.00173399	81.2631
	ALPK3	IKZF1	chr15-84911915-84912756	TAL.ATAC.peak.87006	SLC28A1	SLC28A1	intron		ENST00000538177.5, ENST00000394573.6, ENST00000286749.3	intron	2.74999e-50	2.4949	0.179	0.032	3.06305e-45	UP_aTAL	NO_NP	UP_aTAL	1.02888398639187	9.12919898069714e-35	NO_DE	NO_DE	NO_DE	TRUE	FALSE	TRUE	TRUE	FALSE	ENH	2282	88708	95234	0.905722	21.1531	2.60742e-38	3.28679e-36	0.86749	17.2633	1.76757e-31	1.06293e-30	0.373607	0.00012882	0.000352484	85.3826
	ALPK3	IRF5	chr15-84911915-84912756	TAL.ATAC.peak.87006	SLC28A1	SLC28A1	intron		ENST00000538177.5, ENST00000394573.6, ENST00000286749.3	intron	2.74999e-50	2.4949	0.179	0.032	3.06305e-45	UP_aTAL	NO_NP	UP_aTAL	1.02888398639187	9.12919898069714e-35	NO_DE	NO_DE	NO_DE	TRUE	FALSE	TRUE	TRUE	FALSE	ENH	2282	88708	95234	0.905722	21.1531	2.60742e-38	3.28679e-36	0.831512	14.8181	9.18264e-27	3.84645e-26	0.756192	9.3916e-20	1.14074e-18	86.8443
	ALPK3	CREB3L1	chr15-84915010-84915274	TAL.ATAC.peak.87007	none	SLC28A1	intron		ENST00000538177.5, ENST00000394573.6, ENST00000286749.3	intron	3.91201e-18	3.48103	0.042	0.004	4.35735e-13	UP_aTAL	NP	UP_aTAL	1.02888398639187	9.12919898069714e-35	NO_DE	NO_DE	NO_DE	TRUE	FALSE	TRUE	TRUE	FALSE	ENH	2282	97995	98329	0.94232	27.8702	2.23e-48	1.18501e-45	0.875792	17.9616	9.13996e-33	6.11771e-32	0.495838	1.55857e-07	6.0638e-07	68.3732
	ALPK3	SRF	chr15-84911915-84912756	TAL.ATAC.peak.87006	SLC28A1	SLC28A1	intron		ENST00000538177.5, ENST00000394573.6, ENST00000286749.3	intron	2.74999e-50	2.4949	0.179	0.032	3.06305e-45	UP_aTAL	NO_NP	UP_aTAL	1.02888398639187	9.12919898069714e-35	NO_DE	NO_DE	NO_DE	TRUE	FALSE	TRUE	TRUE	FALSE	ENH	2282	88708	95234	0.905722	21.1531	2.60742e-38	3.28679e-36	0.591587	7.26385	9.10001e-11	1.45297e-10	0.473219	6.6249e-07	2.33986e-06	90.4322
	ALPK3	TP73	chr15-84915010-84915274	TAL.ATAC.peak.87007	none	SLC28A1	intron		ENST00000538177.5, ENST00000394573.6, ENST00000286749.3	intron	3.91201e-18	3.48103	0.042	0.004	4.35735e-13	UP_aTAL	NP	UP_aTAL	1.02888398639187	9.12919898069714e-35	NO_DE	NO_DE	NO_DE	TRUE	FALSE	TRUE	TRUE	FALSE	ENH	2282	97995	98329	0.94232	27.8702	2.23e-48	1.18501e-45	-0.132299	-1.32131	0.189475	0.20077	0.328414	0.000850303	0.00201643	23.9893
	ALPK3	GLI3	chr15-84911915-84912756	TAL.ATAC.peak.87006	SLC28A1	SLC28A1	intron		ENST00000538177.5, ENST00000394573.6, ENST00000286749.3	intron	2.74999e-50	2.4949	0.179	0.032	3.06305e-45	UP_aTAL	NO_NP	UP_aTAL	1.02888398639187	9.12919898069714e-35	NO_DE	NO_DE	NO_DE	TRUE	FALSE	TRUE	TRUE	FALSE	ENH	2282	88708	95234	0.905722	21.1531	2.60742e-38	3.28679e-36	0.787675	12.6566	2.46275e-22	7.58382e-22	0.664574	4.73641e-14	3.5205e-13	91.0966
	ALPK3	FOXA2	chr15-84915010-84915274	TAL.ATAC.peak.87007	none	SLC28A1	intron		ENST00000538177.5, ENST00000394573.6, ENST00000286749.3	intron	3.91201e-18	3.48103	0.042	0.004	4.35735e-13	UP_aTAL	NP	UP_aTAL	1.02888398639187	9.12919898069714e-35	NO_DE	NO_DE	NO_DE	TRUE	FALSE	TRUE	TRUE	FALSE	ENH	2282	97995	98329	0.94232	27.8702	2.23e-48	1.18501e-45	-0.664289	-8.79777	4.89849e-14	9.19277e-14	0.58072	2.3972e-10	1.23073e-09	4.85369
	ALPK3	ETV5	chr15-84915010-84915274	TAL.ATAC.peak.87007	none	SLC28A1	intron		ENST00000538177.5, ENST00000394573.6, ENST00000286749.3	intron	3.91201e-18	3.48103	0.042	0.004	4.35735e-13	UP_aTAL	NP	UP_aTAL	1.02888398639187	9.12919898069714e-35	NO_DE	none	none	TRUE	FALSE	TRUE	TRUE	FALSE	ENH	2282	97995	98329	0.94232	27.8702	2.23e-48	1.18501e-45	0.821626	14.269	1.16469e-25	4.50088e-25	0.386615	7.09158e-05	0.000199526	71.9611
	ALPK3	NFATC3	chr15-84911915-84912756	TAL.ATAC.peak.87006	SLC28A1	SLC28A1	intron		ENST00000538177.5, ENST00000394573.6, ENST00000286749.3	intron	2.74999e-50	2.4949	0.179	0.032	3.06305e-45	UP_aTAL	NO_NP	UP_aTAL	1.02888398639187	9.12919898069714e-35	UP_CTAL	-0.285750345634779	2.70593390699144e-08	TRUE	FALSE	TRUE	TRUE	FALSE	ENH	2282	88708	95234	0.905722	21.1531	2.60742e-38	3.28679e-36	-0.85381	-16.2362	1.54299e-29	7.956e-29	0.830794	1.1104e-26	1.84327e-25	21.3315
	ALPK3	SMAD5	chr15-84915010-84915274	TAL.ATAC.peak.87007	none	SLC28A1	intron		ENST00000538177.5, ENST00000394573.6, ENST00000286749.3	intron	3.91201e-18	3.48103	0.042	0.004	4.35735e-13	UP_aTAL	NP	UP_aTAL	1.02888398639187	9.12919898069714e-35	UP_CTAL	-0.114586754491805	0.0218821724526686	TRUE	FALSE	TRUE	TRUE	FALSE	ENH	2282	97995	98329	0.94232	27.8702	2.23e-48	1.18501e-45	-0.670649	-8.95027	2.29207e-14	4.37712e-14	0.524606	2.11333e-08	8.69784e-08	9.5047
	ALPK3	REST	chr15-84911915-84912756	TAL.ATAC.peak.87006	SLC28A1	SLC28A1	intron		ENST00000538177.5, ENST00000394573.6, ENST00000286749.3	intron	2.74999e-50	2.4949	0.179	0.032	3.06305e-45	UP_aTAL	NO_NP	UP_aTAL	1.02888398639187	9.12919898069714e-35	UP_CTAL	-0.172894557311789	0.00297581551220754	TRUE	FALSE	TRUE	TRUE	FALSE	ENH	2282	88708	95234	0.905722	21.1531	2.60742e-38	3.28679e-36	-0.709857	-9.97695	1.35798e-16	2.94033e-16	0.577043	3.30022e-10	1.59564e-09	30.7664
	ALPK3	CREB3L1	chr15-84911915-84912756	TAL.ATAC.peak.87006	SLC28A1	SLC28A1	intron		ENST00000538177.5, ENST00000394573.6, ENST00000286749.3	intron	2.74999e-50	2.4949	0.179	0.032	3.06305e-45	UP_aTAL	NO_NP	UP_aTAL	1.02888398639187	9.12919898069714e-35	NO_DE	NO_DE	NO_DE	TRUE	FALSE	TRUE	TRUE	FALSE	ENH	2282	88708	95234	0.905722	21.1531	2.60742e-38	3.28679e-36	0.875792	17.9616	9.13996e-33	6.11771e-32	0.495838	1.55857e-07	6.0638e-07	68.3732
	ALPK3	IRF9	chr15-84915010-84915274	TAL.ATAC.peak.87007	none	SLC28A1	intron		ENST00000538177.5, ENST00000394573.6, ENST00000286749.3	intron	3.91201e-18	3.48103	0.042	0.004	4.35735e-13	UP_aTAL	NP	UP_aTAL	1.02888398639187	9.12919898069714e-35	NO_DE	NO_DE	NO_DE	TRUE	FALSE	TRUE	TRUE	FALSE	ENH	2282	97995	98329	0.94232	27.8702	2.23e-48	1.18501e-45	0.883315	18.6535	5.16279e-34	3.83922e-33	0.584974	1.64773e-10	8.63756e-10	89.9007
	ALPK3	TEAD4	chr15-84915010-84915274	TAL.ATAC.peak.87007	none	SLC28A1	intron		ENST00000538177.5, ENST00000394573.6, ENST00000286749.3	intron	3.91201e-18	3.48103	0.042	0.004	4.35735e-13	UP_aTAL	NP	UP_aTAL	1.02888398639187	9.12919898069714e-35	UP_aTAL	0.436322856763341	1.11801690345718e-13	TRUE	FALSE	TRUE	TRUE	FALSE	ENH	2282	97995	98329	0.94232	27.8702	2.23e-48	1.18501e-45	0.562113	6.72822	1.16167e-09	1.76373e-09	0.473391	6.55505e-07	2.33173e-06	89.6349
	ALPK3	RORA	chr15-84911915-84912756	TAL.ATAC.peak.87006	SLC28A1	SLC28A1	intron		ENST00000538177.5, ENST00000394573.6, ENST00000286749.3	intron	2.74999e-50	2.4949	0.179	0.032	3.06305e-45	UP_aTAL	NO_NP	UP_aTAL	1.02888398639187	9.12919898069714e-35	UP_CTAL	-0.831150128906352	3.17888227733086e-84	TRUE	FALSE	TRUE	TRUE	FALSE	ENH	2282	88708	95234	0.905722	21.1531	2.60742e-38	3.28679e-36	-0.882795	-18.6037	6.33527e-34	4.6742e-33	0.951814	4.1771e-52	4.1604e-50	2.19597
	ALPK3	JUND	chr15-84915010-84915274	TAL.ATAC.peak.87007	none	SLC28A1	intron		ENST00000538177.5, ENST00000394573.6, ENST00000286749.3	intron	3.91201e-18	3.48103	0.042	0.004	4.35735e-13	UP_aTAL	NP	UP_aTAL	1.02888398639187	9.12919898069714e-35	NO_DE	none	none	TRUE	FALSE	TRUE	TRUE	FALSE	ENH	2282	97995	98329	0.94232	27.8702	2.23e-48	1.18501e-45	0.905984	21.1872	2.29013e-38	2.51241e-37	0.800709	1.55235e-23	2.34263e-22	62.1275
	ALPK3	BACH1	chr15-84911915-84912756	TAL.ATAC.peak.87006	SLC28A1	SLC28A1	intron		ENST00000538177.5, ENST00000394573.6, ENST00000286749.3	intron	2.74999e-50	2.4949	0.179	0.032	3.06305e-45	UP_aTAL	NO_NP	UP_aTAL	1.02888398639187	9.12919898069714e-35	UP_aTAL	0.793390898224156	3.31804655044891e-14	TRUE	FALSE	TRUE	TRUE	FALSE	ENH	2282	88708	95234	0.905722	21.1531	2.60742e-38	3.28679e-36	0.912561	22.0909	7.70657e-40	9.65691e-39	0.979029	1.58402e-69	2.62947e-67	63.3235
	ALPK3	FOXK2	chr15-84911915-84912756	TAL.ATAC.peak.87006	SLC28A1	SLC28A1	intron		ENST00000538177.5, ENST00000394573.6, ENST00000286749.3	intron	2.74999e-50	2.4949	0.179	0.032	3.06305e-45	UP_aTAL	NO_NP	UP_aTAL	1.02888398639187	9.12919898069714e-35	NO_DE	none	none	TRUE	FALSE	TRUE	TRUE	FALSE	ENH	2282	88708	95234	0.905722	21.1531	2.60742e-38	3.28679e-36	-0.447283	-4.95071	3.07945e-06	4.04748e-06	0.435408	5.97298e-06	1.88262e-05	5.38523
	ALPK3	HESX1	chr15-84915010-84915274	TAL.ATAC.peak.87007	none	SLC28A1	intron		ENST00000538177.5, ENST00000394573.6, ENST00000286749.3	intron	3.91201e-18	3.48103	0.042	0.004	4.35735e-13	UP_aTAL	NP	UP_aTAL	1.02888398639187	9.12919898069714e-35	NO_DE	NO_DE	NO_DE	TRUE	FALSE	TRUE	TRUE	FALSE	ENH	2282	97995	98329	0.94232	27.8702	2.23e-48	1.18501e-45	-0.710055	-9.98258	1.32034e-16	2.86098e-16	0.347835	0.000391097	0.000998803	48.0416
	ALPK3	ZNF410	chr15-84915010-84915274	TAL.ATAC.peak.87007	none	SLC28A1	intron		ENST00000538177.5, ENST00000394573.6, ENST00000286749.3	intron	3.91201e-18	3.48103	0.042	0.004	4.35735e-13	UP_aTAL	NP	UP_aTAL	1.02888398639187	9.12919898069714e-35	NO_DE	none	none	TRUE	FALSE	TRUE	TRUE	FALSE	ENH	2282	97995	98329	0.94232	27.8702	2.23e-48	1.18501e-45	0.568404	6.83915	6.88861e-10	1.05656e-09	0.490463	2.21907e-07	8.37194e-07	98.5383
	ALPK3	E2F2	chr15-84911915-84912756	TAL.ATAC.peak.87006	SLC28A1	SLC28A1	intron		ENST00000538177.5, ENST00000394573.6, ENST00000286749.3	intron	2.74999e-50	2.4949	0.179	0.032	3.06305e-45	UP_aTAL	NO_NP	UP_aTAL	1.02888398639187	9.12919898069714e-35	NO_DE	NO_DE	NO_DE	TRUE	FALSE	TRUE	TRUE	FALSE	ENH	2282	88708	95234	0.905722	21.1531	2.60742e-38	3.28679e-36	-0.627255	-7.97303	2.89618e-12	4.96664e-12	0.428752	8.56584e-06	2.6332e-05	52.5597
	ALPK3	ZFP57	chr15-84911915-84912756	TAL.ATAC.peak.87006	SLC28A1	SLC28A1	intron		ENST00000538177.5, ENST00000394573.6, ENST00000286749.3	intron	2.74999e-50	2.4949	0.179	0.032	3.06305e-45	UP_aTAL	NO_NP	UP_aTAL	1.02888398639187	9.12919898069714e-35	NO_DE	NO_DE	NO_DE	TRUE	FALSE	TRUE	TRUE	FALSE	ENH	2282	88708	95234	0.905722	21.1531	2.60742e-38	3.28679e-36	-0.15843	-1.58844	0.115409	0.123889	0.309148	0.00175013	0.00380596	28.5074
	ALPK3	ETS2	chr15-84911915-84912756	TAL.ATAC.peak.87006	SLC28A1	SLC28A1	intron		ENST00000538177.5, ENST00000394573.6, ENST00000286749.3	intron	2.74999e-50	2.4949	0.179	0.032	3.06305e-45	UP_aTAL	NO_NP	UP_aTAL	1.02888398639187	9.12919898069714e-35	NO_DE	none	none	TRUE	FALSE	TRUE	TRUE	FALSE	ENH	2282	88708	95234	0.905722	21.1531	2.60742e-38	3.28679e-36	0.597856	7.38329	5.11901e-11	8.27107e-11	0.848215	8.43634e-29	1.75054e-27	59.4698
	ALPK3	NR3C2	chr15-84915010-84915274	TAL.ATAC.peak.87007	none	SLC28A1	intron		ENST00000538177.5, ENST00000394573.6, ENST00000286749.3	intron	3.91201e-18	3.48103	0.042	0.004	4.35735e-13	UP_aTAL	NP	UP_aTAL	1.02888398639187	9.12919898069714e-35	UP_CTAL	-0.325339816322951	4.99710311610378e-23	TRUE	FALSE	TRUE	TRUE	FALSE	ENH	2282	97995	98329	0.94232	27.8702	2.23e-48	1.18501e-45	-0.945061	-28.6198	2.19346e-49	6.97124e-48	0.705507	2.5e-16	2.26363e-15	1.39866
	ALPK3	MAFF	chr15-84911915-84912756	TAL.ATAC.peak.87006	SLC28A1	SLC28A1	intron		ENST00000538177.5, ENST00000394573.6, ENST00000286749.3	intron	2.74999e-50	2.4949	0.179	0.032	3.06305e-45	UP_aTAL	NO_NP	UP_aTAL	1.02888398639187	9.12919898069714e-35	NO_DE	NO_DE	NO_DE	TRUE	FALSE	TRUE	TRUE	FALSE	ENH	2282	88708	95234	0.905722	21.1531	2.60742e-38	3.28679e-36	0.89585	19.958	2.68926e-36	2.44769e-35	0.872243	3.32579e-32	1.10416e-30	66.3799
	ALPK3	ZNF384	chr15-84915010-84915274	TAL.ATAC.peak.87007	none	SLC28A1	intron		ENST00000538177.5, ENST00000394573.6, ENST00000286749.3	intron	3.91201e-18	3.48103	0.042	0.004	4.35735e-13	UP_aTAL	NP	UP_aTAL	1.02888398639187	9.12919898069714e-35	NO_DE	NO_DE	NO_DE	TRUE	FALSE	TRUE	TRUE	FALSE	ENH	2282	97995	98329	0.94232	27.8702	2.23e-48	1.18501e-45	-0.282578	-2.91623	0.00439185	0.00505153	0.325906	0.000936599	0.00221055	7.37852
	ALPK3	ELF1	chr15-84911915-84912756	TAL.ATAC.peak.87006	SLC28A1	SLC28A1	intron		ENST00000538177.5, ENST00000394573.6, ENST00000286749.3	intron	2.74999e-50	2.4949	0.179	0.032	3.06305e-45	UP_aTAL	NO_NP	UP_aTAL	1.02888398639187	9.12919898069714e-35	NO_DE	none	none	TRUE	FALSE	TRUE	TRUE	FALSE	ENH	2282	88708	95234	0.905722	21.1531	2.60742e-38	3.28679e-36	0.896642	20.0478	1.88679e-36	1.74128e-35	0.712282	9.61607e-17	9.20924e-16	77.5423
	ALPK3	RORC	chr15-84915010-84915274	TAL.ATAC.peak.87007	none	SLC28A1	intron		ENST00000538177.5, ENST00000394573.6, ENST00000286749.3	intron	3.91201e-18	3.48103	0.042	0.004	4.35735e-13	UP_aTAL	NP	UP_aTAL	1.02888398639187	9.12919898069714e-35	NO_DE	NO_DE	NO_DE	TRUE	FALSE	TRUE	TRUE	FALSE	ENH	2282	97995	98329	0.94232	27.8702	2.23e-48	1.18501e-45	-0.834399	-14.9868	4.23873e-27	1.81979e-26	0.734298	3.53265e-18	3.99832e-17	26.9128
	ALPK3	PRRX2	chr15-84915010-84915274	TAL.ATAC.peak.87007	none	SLC28A1	intron		ENST00000538177.5, ENST00000394573.6, ENST00000286749.3	intron	3.91201e-18	3.48103	0.042	0.004	4.35735e-13	UP_aTAL	NP	UP_aTAL	1.02888398639187	9.12919898069714e-35	NO_DE	NO_DE	NO_DE	TRUE	FALSE	TRUE	TRUE	FALSE	ENH	2282	97995	98329	0.94232	27.8702	2.23e-48	1.18501e-45	-0.669382	-8.9196	2.67056e-14	5.08238e-14	0.357308	0.00026285	0.000678234	48.4403
	ALPK3	EGR2	chr15-84915010-84915274	TAL.ATAC.peak.87007	none	SLC28A1	intron		ENST00000538177.5, ENST00000394573.6, ENST00000286749.3	intron	3.91201e-18	3.48103	0.042	0.004	4.35735e-13	UP_aTAL	NP	UP_aTAL	1.02888398639187	9.12919898069714e-35	NO_DE	NO_DE	NO_DE	TRUE	FALSE	TRUE	TRUE	FALSE	ENH	2282	97995	98329	0.94232	27.8702	2.23e-48	1.18501e-45	0.819045	14.1323	2.20357e-25	8.35097e-25	0.32461	0.000984224	0.002312	56.4134
	ALPK3	ETS2	chr15-84915010-84915274	TAL.ATAC.peak.87007	none	SLC28A1	intron		ENST00000538177.5, ENST00000394573.6, ENST00000286749.3	intron	3.91201e-18	3.48103	0.042	0.004	4.35735e-13	UP_aTAL	NP	UP_aTAL	1.02888398639187	9.12919898069714e-35	NO_DE	none	none	TRUE	FALSE	TRUE	TRUE	FALSE	ENH	2282	97995	98329	0.94232	27.8702	2.23e-48	1.18501e-45	0.597856	7.38329	5.11901e-11	8.27107e-11	0.848215	8.43634e-29	1.75054e-27	59.4698
	ALPK3	IRF4	chr15-84915010-84915274	TAL.ATAC.peak.87007	none	SLC28A1	intron		ENST00000538177.5, ENST00000394573.6, ENST00000286749.3	intron	3.91201e-18	3.48103	0.042	0.004	4.35735e-13	UP_aTAL	NP	UP_aTAL	1.02888398639187	9.12919898069714e-35	NO_DE	NO_DE	NO_DE	TRUE	FALSE	TRUE	TRUE	FALSE	ENH	2282	97995	98329	0.94232	27.8702	2.23e-48	1.18501e-45	0.767208	11.8413	1.30561e-20	3.59977e-20	0.31336	0.00150065	0.00333626	90.2993
	ALPK3	NR2F2	chr15-84911915-84912756	TAL.ATAC.peak.87006	SLC28A1	SLC28A1	intron		ENST00000538177.5, ENST00000394573.6, ENST00000286749.3	intron	2.74999e-50	2.4949	0.179	0.032	3.06305e-45	UP_aTAL	NO_NP	UP_aTAL	1.02888398639187	9.12919898069714e-35	NO_DE	none	none	TRUE	FALSE	TRUE	TRUE	FALSE	ENH	2282	88708	95234	0.905722	21.1531	2.60742e-38	3.28679e-36	-0.867991	-17.3037	1.48678e-31	8.9968e-31	0.569697	6.1786e-10	2.87565e-09	1.53154
	ALPK3	RELA	chr15-84911915-84912756	TAL.ATAC.peak.87006	SLC28A1	SLC28A1	intron		ENST00000538177.5, ENST00000394573.6, ENST00000286749.3	intron	2.74999e-50	2.4949	0.179	0.032	3.06305e-45	UP_aTAL	NO_NP	UP_aTAL	1.02888398639187	9.12919898069714e-35	NO_DE	NO_DE	NO_DE	TRUE	FALSE	TRUE	TRUE	FALSE	ENH	2282	88708	95234	0.905722	21.1531	2.60742e-38	3.28679e-36	0.860248	16.7022	1.9978e-30	1.10499e-29	0.578316	2.95572e-10	1.44309e-09	84.851
	ALPK3	PKNOX1	chr15-84911915-84912756	TAL.ATAC.peak.87006	SLC28A1	SLC28A1	intron		ENST00000538177.5, ENST00000394573.6, ENST00000286749.3	intron	2.74999e-50	2.4949	0.179	0.032	3.06305e-45	UP_aTAL	NO_NP	UP_aTAL	1.02888398639187	9.12919898069714e-35	NO_DE	none	none	TRUE	FALSE	TRUE	TRUE	FALSE	ENH	2282	88708	95234	0.905722	21.1531	2.60742e-38	3.28679e-36	0.934222	25.9281	1.14513e-45	2.49826e-44	0.727093	1.07896e-17	1.16809e-16	64.5195
	ALPK3	BACH2	chr15-84911915-84912756	TAL.ATAC.peak.87006	SLC28A1	SLC28A1	intron		ENST00000538177.5, ENST00000394573.6, ENST00000286749.3	intron	2.74999e-50	2.4949	0.179	0.032	3.06305e-45	UP_aTAL	NO_NP	UP_aTAL	1.02888398639187	9.12919898069714e-35	NO_DE	none	none	TRUE	FALSE	TRUE	TRUE	FALSE	ENH	2282	88708	95234	0.905722	21.1531	2.60742e-38	3.28679e-36	0.905501	21.1244	2.90902e-38	3.16048e-37	0.848429	7.91574e-29	1.71393e-27	62.9248
	ALPK3	BCL6	chr15-84915010-84915274	TAL.ATAC.peak.87007	none	SLC28A1	intron		ENST00000538177.5, ENST00000394573.6, ENST00000286749.3	intron	3.91201e-18	3.48103	0.042	0.004	4.35735e-13	UP_aTAL	NP	UP_aTAL	1.02888398639187	9.12919898069714e-35	UP_aTAL	0.812345465150258	8.37456620116589e-19	TRUE	FALSE	TRUE	TRUE	FALSE	ENH	2282	97995	98329	0.94232	27.8702	2.23e-48	1.18501e-45	0.406009	4.3981	2.77677e-05	3.50841e-05	0.323485	0.00102739	0.00237973	99.7342
	ALPK3	HOXA6	chr15-84915010-84915274	TAL.ATAC.peak.87007	none	SLC28A1	intron		ENST00000538177.5, ENST00000394573.6, ENST00000286749.3	intron	3.91201e-18	3.48103	0.042	0.004	4.35735e-13	UP_aTAL	NP	UP_aTAL	1.02888398639187	9.12919898069714e-35	NO_DE	NO_DE	NO_DE	TRUE	FALSE	TRUE	TRUE	FALSE	ENH	2282	97995	98329	0.94232	27.8702	2.23e-48	1.18501e-45	-0.714449	-10.1084	7.04324e-17	1.55059e-16	0.392437	5.38444e-05	0.000154106	52.1611
	ALPK3	FOXP1	chr15-84915010-84915274	TAL.ATAC.peak.87007	none	SLC28A1	intron		ENST00000538177.5, ENST00000394573.6, ENST00000286749.3	intron	3.91201e-18	3.48103	0.042	0.004	4.35735e-13	UP_aTAL	NP	UP_aTAL	1.02888398639187	9.12919898069714e-35	NO_DE	none	none	TRUE	FALSE	TRUE	TRUE	FALSE	ENH	2282	97995	98329	0.94232	27.8702	2.23e-48	1.18501e-45	-0.5498	-6.51594	3.13237e-09	4.66983e-09	0.413204	1.93169e-05	5.76036e-05	5.51812
	ALPK3	MSANTD3	chr15-84915010-84915274	TAL.ATAC.peak.87007	none	SLC28A1	intron		ENST00000538177.5, ENST00000394573.6, ENST00000286749.3	intron	3.91201e-18	3.48103	0.042	0.004	4.35735e-13	UP_aTAL	NP	UP_aTAL	1.02888398639187	9.12919898069714e-35	UP_aTAL	0.527142551293666	6.61373838874535e-09	TRUE	FALSE	TRUE	TRUE	FALSE	ENH	2282	97995	98329	0.94232	27.8702	2.23e-48	1.18501e-45	0.836354	15.1033	2.49023e-27	1.08764e-26	0.89418	5.62612e-36	2.33484e-34	73.4228
	ALPK3	ATF4	chr15-84911915-84912756	TAL.ATAC.peak.87006	SLC28A1	SLC28A1	intron		ENST00000538177.5, ENST00000394573.6, ENST00000286749.3	intron	2.74999e-50	2.4949	0.179	0.032	3.06305e-45	UP_aTAL	NO_NP	UP_aTAL	1.02888398639187	9.12919898069714e-35	NO_DE	none	none	TRUE	FALSE	TRUE	TRUE	FALSE	ENH	2282	88708	95234	0.905722	21.1531	2.60742e-38	3.28679e-36	0.938822	26.9855	3.66892e-47	9.29148e-46	0.600601	3.96323e-11	2.29499e-10	57.6094
	ALPK3	TEF	chr15-84915010-84915274	TAL.ATAC.peak.87007	none	SLC28A1	intron		ENST00000538177.5, ENST00000394573.6, ENST00000286749.3	intron	3.91201e-18	3.48103	0.042	0.004	4.35735e-13	UP_aTAL	NP	UP_aTAL	1.02888398639187	9.12919898069714e-35	NO_DE	NO_DE	NO_DE	TRUE	FALSE	TRUE	TRUE	FALSE	ENH	2282	97995	98329	0.94232	27.8702	2.23e-48	1.18501e-45	-0.763635	-11.7085	2.5056e-20	6.78893e-20	0.654753	1.47843e-13	1.06704e-12	6.58121
	ALPK3	KLF16	chr15-84911915-84912756	TAL.ATAC.peak.87006	SLC28A1	SLC28A1	intron		ENST00000538177.5, ENST00000394573.6, ENST00000286749.3	intron	2.74999e-50	2.4949	0.179	0.032	3.06305e-45	UP_aTAL	NO_NP	UP_aTAL	1.02888398639187	9.12919898069714e-35	NO_DE	NO_DE	NO_DE	TRUE	FALSE	TRUE	TRUE	FALSE	ENH	2282	88708	95234	0.905722	21.1531	2.60742e-38	3.28679e-36	0.874561	17.8541	1.43673e-32	9.4637e-32	0.7213	2.58135e-17	2.73513e-16	83.3893
	ALPK3	TCF7L2	chr15-84915010-84915274	TAL.ATAC.peak.87007	none	SLC28A1	intron		ENST00000538177.5, ENST00000394573.6, ENST00000286749.3	intron	3.91201e-18	3.48103	0.042	0.004	4.35735e-13	UP_aTAL	NP	UP_aTAL	1.02888398639187	9.12919898069714e-35	UP_CTAL	-0.104171919495829	0.00196056807382066	TRUE	FALSE	TRUE	TRUE	FALSE	ENH	2282	97995	98329	0.94232	27.8702	2.23e-48	1.18501e-45	-0.150383	-1.50584	0.135325	0.144658	0.389828	6.09553e-05	0.000173461	25.9826
	ALPK3	TBX2	chr15-84911915-84912756	TAL.ATAC.peak.87006	SLC28A1	SLC28A1	intron		ENST00000538177.5, ENST00000394573.6, ENST00000286749.3	intron	2.74999e-50	2.4949	0.179	0.032	3.06305e-45	UP_aTAL	NO_NP	UP_aTAL	1.02888398639187	9.12919898069714e-35	NO_DE	NO_DE	NO_DE	TRUE	FALSE	TRUE	TRUE	FALSE	ENH	2282	88708	95234	0.905722	21.1531	2.60742e-38	3.28679e-36	0.872852	17.7071	2.67129e-32	1.72094e-31	0.451148	2.46864e-06	8.14161e-06	88.0403
	ALPK3	NR1I3	chr15-84915010-84915274	TAL.ATAC.peak.87007	none	SLC28A1	intron		ENST00000538177.5, ENST00000394573.6, ENST00000286749.3	intron	3.91201e-18	3.48103	0.042	0.004	4.35735e-13	UP_aTAL	NP	UP_aTAL	1.02888398639187	9.12919898069714e-35	NO_DE	NO_DE	NO_DE	TRUE	FALSE	TRUE	TRUE	FALSE	ENH	2282	97995	98329	0.94232	27.8702	2.23e-48	1.18501e-45	-0.79273	-12.874	8.63209e-23	2.73657e-22	0.415084	1.75453e-05	5.29548e-05	43.5235
	ALPK3	IRF3	chr15-84915010-84915274	TAL.ATAC.peak.87007	none	SLC28A1	intron		ENST00000538177.5, ENST00000394573.6, ENST00000286749.3	intron	3.91201e-18	3.48103	0.042	0.004	4.35735e-13	UP_aTAL	NP	UP_aTAL	1.02888398639187	9.12919898069714e-35	NO_DE	NO_DE	NO_DE	TRUE	FALSE	TRUE	TRUE	FALSE	ENH	2282	97995	98329	0.94232	27.8702	2.23e-48	1.18501e-45	0.76734	11.8462	1.27432e-20	3.51582e-20	0.309939	0.00170062	0.00371451	95.6148
	ALPK3	ZNF384	chr15-84911915-84912756	TAL.ATAC.peak.87006	SLC28A1	SLC28A1	intron		ENST00000538177.5, ENST00000394573.6, ENST00000286749.3	intron	2.74999e-50	2.4949	0.179	0.032	3.06305e-45	UP_aTAL	NO_NP	UP_aTAL	1.02888398639187	9.12919898069714e-35	NO_DE	NO_DE	NO_DE	TRUE	FALSE	TRUE	TRUE	FALSE	ENH	2282	88708	95234	0.905722	21.1531	2.60742e-38	3.28679e-36	-0.282578	-2.91623	0.00439185	0.00505153	0.325906	0.000936599	0.00221055	7.37852
	ALPK3	MAF	chr15-84911915-84912756	TAL.ATAC.peak.87006	SLC28A1	SLC28A1	intron		ENST00000538177.5, ENST00000394573.6, ENST00000286749.3	intron	2.74999e-50	2.4949	0.179	0.032	3.06305e-45	UP_aTAL	NO_NP	UP_aTAL	1.02888398639187	9.12919898069714e-35	NO_DE	NO_DE	NO_DE	TRUE	FALSE	TRUE	TRUE	FALSE	ENH	2282	88708	95234	0.905722	21.1531	2.60742e-38	3.28679e-36	0.900369	20.4842	3.42049e-37	3.37305e-36	0.339525	0.000548617	0.00136606	65.051
	ALPK3	LBX2	chr15-84911915-84912756	TAL.ATAC.peak.87006	SLC28A1	SLC28A1	intron		ENST00000538177.5, ENST00000394573.6, ENST00000286749.3	intron	2.74999e-50	2.4949	0.179	0.032	3.06305e-45	UP_aTAL	NO_NP	UP_aTAL	1.02888398639187	9.12919898069714e-35	NO_DE	NO_DE	NO_DE	TRUE	FALSE	TRUE	TRUE	FALSE	ENH	2282	88708	95234	0.905722	21.1531	2.60742e-38	3.28679e-36	-0.484073	-5.47649	3.35144e-07	4.583e-07	0.372094	0.000137859	0.0003711	45.6497
	ALPK3	CENPB	chr15-84911915-84912756	TAL.ATAC.peak.87006	SLC28A1	SLC28A1	intron		ENST00000538177.5, ENST00000394573.6, ENST00000286749.3	intron	2.74999e-50	2.4949	0.179	0.032	3.06305e-45	UP_aTAL	NO_NP	UP_aTAL	1.02888398639187	9.12919898069714e-35	NO_DE	NO_DE	NO_DE	TRUE	FALSE	TRUE	TRUE	FALSE	ENH	2282	88708	95234	0.905722	21.1531	2.60742e-38	3.28679e-36	-0.0451251	-0.447171	0.655738	0.668216	0.314216	0.00145406	0.00327658	22.7933
	ALPK3	BACH2	chr15-84915010-84915274	TAL.ATAC.peak.87007	none	SLC28A1	intron		ENST00000538177.5, ENST00000394573.6, ENST00000286749.3	intron	3.91201e-18	3.48103	0.042	0.004	4.35735e-13	UP_aTAL	NP	UP_aTAL	1.02888398639187	9.12919898069714e-35	NO_DE	none	none	TRUE	FALSE	TRUE	TRUE	FALSE	ENH	2282	97995	98329	0.94232	27.8702	2.23e-48	1.18501e-45	0.905501	21.1244	2.90902e-38	3.16048e-37	0.848429	7.91574e-29	1.71393e-27	62.9248
	ALPK3	PRRX2	chr15-84911915-84912756	TAL.ATAC.peak.87006	SLC28A1	SLC28A1	intron		ENST00000538177.5, ENST00000394573.6, ENST00000286749.3	intron	2.74999e-50	2.4949	0.179	0.032	3.06305e-45	UP_aTAL	NO_NP	UP_aTAL	1.02888398639187	9.12919898069714e-35	NO_DE	NO_DE	NO_DE	TRUE	FALSE	TRUE	TRUE	FALSE	ENH	2282	88708	95234	0.905722	21.1531	2.60742e-38	3.28679e-36	-0.669382	-8.9196	2.67056e-14	5.08238e-14	0.357308	0.00026285	0.000678234	48.4403
	ALPK3	TBP	chr15-84915010-84915274	TAL.ATAC.peak.87007	none	SLC28A1	intron		ENST00000538177.5, ENST00000394573.6, ENST00000286749.3	intron	3.91201e-18	3.48103	0.042	0.004	4.35735e-13	UP_aTAL	NP	UP_aTAL	1.02888398639187	9.12919898069714e-35	NO_DE	NO_DE	NO_DE	TRUE	FALSE	TRUE	TRUE	FALSE	ENH	2282	97995	98329	0.94232	27.8702	2.23e-48	1.18501e-45	-0.772585	-12.0461	4.78889e-21	1.35733e-20	0.316906	0.00131611	0.00300654	13.4913
	ALPK3	RORB	chr15-84915010-84915274	TAL.ATAC.peak.87007	none	SLC28A1	intron		ENST00000538177.5, ENST00000394573.6, ENST00000286749.3	intron	3.91201e-18	3.48103	0.042	0.004	4.35735e-13	UP_aTAL	NP	UP_aTAL	1.02888398639187	9.12919898069714e-35	NO_DE	NO_DE	NO_DE	TRUE	FALSE	TRUE	TRUE	FALSE	ENH	2282	97995	98329	0.94232	27.8702	2.23e-48	1.18501e-45	0.709666	9.97155	1.39516e-16	3.01892e-16	0.460832	1.40187e-06	4.71711e-06	76.2134
	ALPK3	SREBF1	chr15-84915010-84915274	TAL.ATAC.peak.87007	none	SLC28A1	intron		ENST00000538177.5, ENST00000394573.6, ENST00000286749.3	intron	3.91201e-18	3.48103	0.042	0.004	4.35735e-13	UP_aTAL	NP	UP_aTAL	1.02888398639187	9.12919898069714e-35	NO_DE	NO_DE	NO_DE	TRUE	FALSE	TRUE	TRUE	FALSE	ENH	2282	97995	98329	0.94232	27.8702	2.23e-48	1.18501e-45	0.915041	22.4575	1.99915e-40	2.63507e-39	0.580003	2.55206e-10	1.28377e-09	71.6953
	ALPK3	SP1	chr15-84911915-84912756	TAL.ATAC.peak.87006	SLC28A1	SLC28A1	intron		ENST00000538177.5, ENST00000394573.6, ENST00000286749.3	intron	2.74999e-50	2.4949	0.179	0.032	3.06305e-45	UP_aTAL	NO_NP	UP_aTAL	1.02888398639187	9.12919898069714e-35	NO_DE	none	none	TRUE	FALSE	TRUE	TRUE	FALSE	ENH	2282	88708	95234	0.905722	21.1531	2.60742e-38	3.28679e-36	0.873411	17.7549	2.18312e-32	1.41616e-31	0.5762	3.54929e-10	1.69956e-09	83.2564
	ALPK3	IRF3	chr15-84911915-84912756	TAL.ATAC.peak.87006	SLC28A1	SLC28A1	intron		ENST00000538177.5, ENST00000394573.6, ENST00000286749.3	intron	2.74999e-50	2.4949	0.179	0.032	3.06305e-45	UP_aTAL	NO_NP	UP_aTAL	1.02888398639187	9.12919898069714e-35	NO_DE	NO_DE	NO_DE	TRUE	FALSE	TRUE	TRUE	FALSE	ENH	2282	88708	95234	0.905722	21.1531	2.60742e-38	3.28679e-36	0.76734	11.8462	1.27432e-20	3.51582e-20	0.309939	0.00170062	0.00371451	95.6148
	ALPK3	ELF3	chr15-84915010-84915274	TAL.ATAC.peak.87007	none	SLC28A1	intron		ENST00000538177.5, ENST00000394573.6, ENST00000286749.3	intron	3.91201e-18	3.48103	0.042	0.004	4.35735e-13	UP_aTAL	NP	UP_aTAL	1.02888398639187	9.12919898069714e-35	UP_aTAL	0.786477031857832	1.7552787996077e-50	TRUE	FALSE	TRUE	TRUE	FALSE	ENH	2282	97995	98329	0.94232	27.8702	2.23e-48	1.18501e-45	0.888542	19.1722	6.22348e-35	5.01081e-34	0.866734	2.2919e-31	6.00718e-30	84.4523
	ALPK3	CREM	chr15-84915010-84915274	TAL.ATAC.peak.87007	none	SLC28A1	intron		ENST00000538177.5, ENST00000394573.6, ENST00000286749.3	intron	3.91201e-18	3.48103	0.042	0.004	4.35735e-13	UP_aTAL	NP	UP_aTAL	1.02888398639187	9.12919898069714e-35	NO_DE	none	none	TRUE	FALSE	TRUE	TRUE	FALSE	ENH	2282	97995	98329	0.94232	27.8702	2.23e-48	1.18501e-45	0.887381	19.0541	1.00462e-34	7.94114e-34	0.896858	1.71187e-36	7.75011e-35	78.0738
	ALPK3	PBX2	chr15-84915010-84915274	TAL.ATAC.peak.87007	none	SLC28A1	intron		ENST00000538177.5, ENST00000394573.6, ENST00000286749.3	intron	3.91201e-18	3.48103	0.042	0.004	4.35735e-13	UP_aTAL	NP	UP_aTAL	1.02888398639187	9.12919898069714e-35	NO_DE	NO_DE	NO_DE	TRUE	FALSE	TRUE	TRUE	FALSE	ENH	2282	97995	98329	0.94232	27.8702	2.23e-48	1.18501e-45	0.749196	11.1975	3.11708e-19	7.893e-19	0.402265	3.34302e-05	9.67922e-05	79.5356
	ALPK3	FOXO4	chr15-84915010-84915274	TAL.ATAC.peak.87007	none	SLC28A1	intron		ENST00000538177.5, ENST00000394573.6, ENST00000286749.3	intron	3.91201e-18	3.48103	0.042	0.004	4.35735e-13	UP_aTAL	NP	UP_aTAL	1.02888398639187	9.12919898069714e-35	NO_DE	NO_DE	NO_DE	TRUE	FALSE	TRUE	TRUE	FALSE	ENH	2282	97995	98329	0.94232	27.8702	2.23e-48	1.18501e-45	-0.417882	-4.55346	1.51878e-05	1.94016e-05	0.599411	4.42959e-11	2.53556e-10	6.04966
	ALPK3	KLF2	chr15-84915010-84915274	TAL.ATAC.peak.87007	none	SLC28A1	intron		ENST00000538177.5, ENST00000394573.6, ENST00000286749.3	intron	3.91201e-18	3.48103	0.042	0.004	4.35735e-13	UP_aTAL	NP	UP_aTAL	1.02888398639187	9.12919898069714e-35	NO_DE	NO_DE	NO_DE	TRUE	FALSE	TRUE	TRUE	FALSE	ENH	2282	97995	98329	0.94232	27.8702	2.23e-48	1.18501e-45	0.894517	19.8089	4.85173e-36	4.30914e-35	0.552549	2.51886e-09	1.07213e-08	86.1799
	ALPK3	GLIS3	chr15-84915010-84915274	TAL.ATAC.peak.87007	none	SLC28A1	intron		ENST00000538177.5, ENST00000394573.6, ENST00000286749.3	intron	3.91201e-18	3.48103	0.042	0.004	4.35735e-13	UP_aTAL	NP	UP_aTAL	1.02888398639187	9.12919898069714e-35	UP_aTAL	1.37904110928261	4.96745936271842e-98	TRUE	FALSE	TRUE	TRUE	FALSE	ENH	2282	97995	98329	0.94232	27.8702	2.23e-48	1.18501e-45	0.43255	4.74931	6.97968e-06	9.04155e-06	0.483134	3.55843e-07	1.31266e-06	52.6926
	ALPK3	JUND	chr15-84911915-84912756	TAL.ATAC.peak.87006	SLC28A1	SLC28A1	intron		ENST00000538177.5, ENST00000394573.6, ENST00000286749.3	intron	2.74999e-50	2.4949	0.179	0.032	3.06305e-45	UP_aTAL	NO_NP	UP_aTAL	1.02888398639187	9.12919898069714e-35	NO_DE	none	none	TRUE	FALSE	TRUE	TRUE	FALSE	ENH	2282	88708	95234	0.905722	21.1531	2.60742e-38	3.28679e-36	0.905984	21.1872	2.29013e-38	2.51241e-37	0.800709	1.55235e-23	2.34263e-22	62.1275
	ALPK3	GLI3	chr15-84915010-84915274	TAL.ATAC.peak.87007	none	SLC28A1	intron		ENST00000538177.5, ENST00000394573.6, ENST00000286749.3	intron	3.91201e-18	3.48103	0.042	0.004	4.35735e-13	UP_aTAL	NP	UP_aTAL	1.02888398639187	9.12919898069714e-35	NO_DE	NO_DE	NO_DE	TRUE	FALSE	TRUE	TRUE	FALSE	ENH	2282	97995	98329	0.94232	27.8702	2.23e-48	1.18501e-45	0.787675	12.6566	2.46275e-22	7.58382e-22	0.664574	4.73641e-14	3.5205e-13	91.0966
	ALPK3	FOXK1	chr15-84911915-84912756	TAL.ATAC.peak.87006	SLC28A1	SLC28A1	intron		ENST00000538177.5, ENST00000394573.6, ENST00000286749.3	intron	2.74999e-50	2.4949	0.179	0.032	3.06305e-45	UP_aTAL	NO_NP	UP_aTAL	1.02888398639187	9.12919898069714e-35	NO_DE	none	none	TRUE	FALSE	TRUE	TRUE	FALSE	ENH	2282	88708	95234	0.905722	21.1531	2.60742e-38	3.28679e-36	-0.60528	-7.52748	2.548e-11	4.1772e-11	0.464457	1.12917e-06	3.85154e-06	4.32215
	ALPK3	TBX2	chr15-84915010-84915274	TAL.ATAC.peak.87007	none	SLC28A1	intron		ENST00000538177.5, ENST00000394573.6, ENST00000286749.3	intron	3.91201e-18	3.48103	0.042	0.004	4.35735e-13	UP_aTAL	NP	UP_aTAL	1.02888398639187	9.12919898069714e-35	NO_DE	NO_DE	NO_DE	TRUE	FALSE	TRUE	TRUE	FALSE	ENH	2282	97995	98329	0.94232	27.8702	2.23e-48	1.18501e-45	0.872852	17.7071	2.67129e-32	1.72094e-31	0.451148	2.46864e-06	8.14161e-06	88.0403
	ALPK3	ZNF652	chr15-84915010-84915274	TAL.ATAC.peak.87007	none	SLC28A1	intron		ENST00000538177.5, ENST00000394573.6, ENST00000286749.3	intron	3.91201e-18	3.48103	0.042	0.004	4.35735e-13	UP_aTAL	NP	UP_aTAL	1.02888398639187	9.12919898069714e-35	NO_DE	none	none	TRUE	FALSE	TRUE	TRUE	FALSE	ENH	2282	97995	98329	0.94232	27.8702	2.23e-48	1.18501e-45	-0.767006	-11.8337	1.35516e-20	3.73263e-20	0.446816	3.16214e-06	1.02924e-05	12.4282
	ALPK3	ZBTB7C	chr15-84915010-84915274	TAL.ATAC.peak.87007	none	SLC28A1	intron		ENST00000538177.5, ENST00000394573.6, ENST00000286749.3	intron	3.91201e-18	3.48103	0.042	0.004	4.35735e-13	UP_aTAL	NP	UP_aTAL	1.02888398639187	9.12919898069714e-35	NO_DE	NO_DE	NO_DE	TRUE	FALSE	TRUE	TRUE	FALSE	ENH	2282	97995	98329	0.94232	27.8702	2.23e-48	1.18501e-45	0.61668	7.75497	8.42242e-12	1.41217e-11	0.618487	7.0379e-12	4.49343e-11	69.5691
	ALPK3	TFCP2	chr15-84911915-84912756	TAL.ATAC.peak.87006	SLC28A1	SLC28A1	intron		ENST00000538177.5, ENST00000394573.6, ENST00000286749.3	intron	2.74999e-50	2.4949	0.179	0.032	3.06305e-45	UP_aTAL	NO_NP	UP_aTAL	1.02888398639187	9.12919898069714e-35	UP_CTAL	-0.213943549060962	1.55105908706413e-07	TRUE	FALSE	TRUE	TRUE	FALSE	ENH	2282	88708	95234	0.905722	21.1531	2.60742e-38	3.28679e-36	-0.836092	-15.0876	2.67482e-27	1.16533e-26	0.715242	6.28029e-17	6.25517e-16	34.753
	ALPK3	E2F2	chr15-84915010-84915274	TAL.ATAC.peak.87007	none	SLC28A1	intron		ENST00000538177.5, ENST00000394573.6, ENST00000286749.3	intron	3.91201e-18	3.48103	0.042	0.004	4.35735e-13	UP_aTAL	NP	UP_aTAL	1.02888398639187	9.12919898069714e-35	NO_DE	NO_DE	NO_DE	TRUE	FALSE	TRUE	TRUE	FALSE	ENH	2282	97995	98329	0.94232	27.8702	2.23e-48	1.18501e-45	-0.627255	-7.97303	2.89618e-12	4.96664e-12	0.428752	8.56584e-06	2.6332e-05	52.5597
	ALPK3	NR3C1	chr15-84911915-84912756	TAL.ATAC.peak.87006	SLC28A1	SLC28A1	intron		ENST00000538177.5, ENST00000394573.6, ENST00000286749.3	intron	2.74999e-50	2.4949	0.179	0.032	3.06305e-45	UP_aTAL	NO_NP	UP_aTAL	1.02888398639187	9.12919898069714e-35	UP_CTAL	-0.204510339586686	5.56928808097126e-06	TRUE	FALSE	TRUE	TRUE	FALSE	ENH	2282	88708	95234	0.905722	21.1531	2.60742e-38	3.28679e-36	-0.946898	-29.1535	4.32991e-50	1.48193e-48	0.670122	2.44263e-14	1.84307e-13	1.66443
	ALPK3	FOXN3	chr15-84911915-84912756	TAL.ATAC.peak.87006	SLC28A1	SLC28A1	intron		ENST00000538177.5, ENST00000394573.6, ENST00000286749.3	intron	2.74999e-50	2.4949	0.179	0.032	3.06305e-45	UP_aTAL	NO_NP	UP_aTAL	1.02888398639187	9.12919898069714e-35	UP_CTAL	-0.382261287774647	2.11512709196578e-12	TRUE	FALSE	TRUE	TRUE	FALSE	ENH	2282	88708	95234	0.905722	21.1531	2.60742e-38	3.28679e-36	-0.355043	-3.75969	0.000289382	0.000350244	0.624653	3.78027e-12	2.4449e-11	14.1557
	ALPK3	CREM	chr15-84911915-84912756	TAL.ATAC.peak.87006	SLC28A1	SLC28A1	intron		ENST00000538177.5, ENST00000394573.6, ENST00000286749.3	intron	2.74999e-50	2.4949	0.179	0.032	3.06305e-45	UP_aTAL	NO_NP	UP_aTAL	1.02888398639187	9.12919898069714e-35	NO_DE	none	none	TRUE	FALSE	TRUE	TRUE	FALSE	ENH	2282	88708	95234	0.905722	21.1531	2.60742e-38	3.28679e-36	0.887381	19.0541	1.00462e-34	7.94114e-34	0.896858	1.71187e-36	7.75011e-35	78.0738
	ALPK3	ATF3	chr15-84915010-84915274	TAL.ATAC.peak.87007	none	SLC28A1	intron		ENST00000538177.5, ENST00000394573.6, ENST00000286749.3	intron	3.91201e-18	3.48103	0.042	0.004	4.35735e-13	UP_aTAL	NP	UP_aTAL	1.02888398639187	9.12919898069714e-35	NO_DE	none	none	TRUE	FALSE	TRUE	TRUE	FALSE	ENH	2282	97995	98329	0.94232	27.8702	2.23e-48	1.18501e-45	0.914222	22.3347	3.13629e-40	4.0696e-39	0.565239	8.97208e-10	4.09917e-09	64.3866
	ALPK3	RORA	chr15-84915010-84915274	TAL.ATAC.peak.87007	none	SLC28A1	intron		ENST00000538177.5, ENST00000394573.6, ENST00000286749.3	intron	3.91201e-18	3.48103	0.042	0.004	4.35735e-13	UP_aTAL	NP	UP_aTAL	1.02888398639187	9.12919898069714e-35	UP_CTAL	-0.831150128906352	3.17888227733086e-84	TRUE	FALSE	TRUE	TRUE	FALSE	ENH	2282	97995	98329	0.94232	27.8702	2.23e-48	1.18501e-45	-0.882795	-18.6037	6.33527e-34	4.6742e-33	0.951814	4.1771e-52	4.1604e-50	2.19597
	ALPK3	RELB	chr15-84915010-84915274	TAL.ATAC.peak.87007	none	SLC28A1	intron		ENST00000538177.5, ENST00000394573.6, ENST00000286749.3	intron	3.91201e-18	3.48103	0.042	0.004	4.35735e-13	UP_aTAL	NP	UP_aTAL	1.02888398639187	9.12919898069714e-35	NO_DE	NO_DE	NO_DE	TRUE	FALSE	TRUE	TRUE	FALSE	ENH	2282	97995	98329	0.94232	27.8702	2.23e-48	1.18501e-45	0.487749	5.53099	2.64656e-07	3.63512e-07	0.562715	1.10559e-09	5.00533e-09	92.2926
	ALPK3	EGR1	chr15-84911915-84912756	TAL.ATAC.peak.87006	SLC28A1	SLC28A1	intron		ENST00000538177.5, ENST00000394573.6, ENST00000286749.3	intron	2.74999e-50	2.4949	0.179	0.032	3.06305e-45	UP_aTAL	NO_NP	UP_aTAL	1.02888398639187	9.12919898069714e-35	NO_DE	none	none	TRUE	FALSE	TRUE	TRUE	FALSE	ENH	2282	88708	95234	0.905722	21.1531	2.60742e-38	3.28679e-36	0.862136	16.8445	1.07596e-30	6.08286e-30	0.805779	5.00878e-24	7.79491e-23	57.7423
	ALPK3	XBP1	chr15-84911915-84912756	TAL.ATAC.peak.87006	SLC28A1	SLC28A1	intron		ENST00000538177.5, ENST00000394573.6, ENST00000286749.3	intron	2.74999e-50	2.4949	0.179	0.032	3.06305e-45	UP_aTAL	NO_NP	UP_aTAL	1.02888398639187	9.12919898069714e-35	NO_DE	NO_DE	NO_DE	TRUE	FALSE	TRUE	TRUE	FALSE	ENH	2282	88708	95234	0.905722	21.1531	2.60742e-38	3.28679e-36	0.90436	20.9779	5.09194e-38	5.41337e-37	0.595138	6.57934e-11	3.64057e-10	65.8483
	ALPK3	NFKB2	chr15-84915010-84915274	TAL.ATAC.peak.87007	none	SLC28A1	intron		ENST00000538177.5, ENST00000394573.6, ENST00000286749.3	intron	3.91201e-18	3.48103	0.042	0.004	4.35735e-13	UP_aTAL	NP	UP_aTAL	1.02888398639187	9.12919898069714e-35	NO_DE	NO_DE	NO_DE	TRUE	FALSE	TRUE	TRUE	FALSE	ENH	2282	97995	98329	0.94232	27.8702	2.23e-48	1.18501e-45	0.880908	18.4255	1.32209e-33	9.49116e-33	0.846784	1.28849e-28	2.56668e-27	85.7812
	ALPK3	FOXA2	chr15-84911915-84912756	TAL.ATAC.peak.87006	SLC28A1	SLC28A1	intron		ENST00000538177.5, ENST00000394573.6, ENST00000286749.3	intron	2.74999e-50	2.4949	0.179	0.032	3.06305e-45	UP_aTAL	NO_NP	UP_aTAL	1.02888398639187	9.12919898069714e-35	NO_DE	NO_DE	NO_DE	TRUE	FALSE	TRUE	TRUE	FALSE	ENH	2282	88708	95234	0.905722	21.1531	2.60742e-38	3.28679e-36	-0.664289	-8.79777	4.89849e-14	9.19277e-14	0.58072	2.3972e-10	1.23073e-09	4.85369
	ALPK3	BATF3	chr15-84915010-84915274	TAL.ATAC.peak.87007	none	SLC28A1	intron		ENST00000538177.5, ENST00000394573.6, ENST00000286749.3	intron	3.91201e-18	3.48103	0.042	0.004	4.35735e-13	UP_aTAL	NP	UP_aTAL	1.02888398639187	9.12919898069714e-35	NO_DE	NO_DE	NO_DE	TRUE	FALSE	TRUE	TRUE	FALSE	ENH	2282	97995	98329	0.94232	27.8702	2.23e-48	1.18501e-45	0.911534	21.9435	1.33156e-39	1.63268e-38	0.323949	0.00100937	0.00234892	61.0644
	ALPK3	XBP1	chr15-84915010-84915274	TAL.ATAC.peak.87007	none	SLC28A1	intron		ENST00000538177.5, ENST00000394573.6, ENST00000286749.3	intron	3.91201e-18	3.48103	0.042	0.004	4.35735e-13	UP_aTAL	NP	UP_aTAL	1.02888398639187	9.12919898069714e-35	NO_DE	NO_DE	NO_DE	TRUE	FALSE	TRUE	TRUE	FALSE	ENH	2282	97995	98329	0.94232	27.8702	2.23e-48	1.18501e-45	0.90436	20.9779	5.09194e-38	5.41337e-37	0.595138	6.57934e-11	3.64057e-10	65.8483
	ALPK3	MEF2B	chr15-84915010-84915274	TAL.ATAC.peak.87007	none	SLC28A1	intron		ENST00000538177.5, ENST00000394573.6, ENST00000286749.3	intron	3.91201e-18	3.48103	0.042	0.004	4.35735e-13	UP_aTAL	NP	UP_aTAL	1.02888398639187	9.12919898069714e-35	NO_DE	NO_DE	NO_DE	TRUE	FALSE	TRUE	TRUE	FALSE	ENH	2282	97995	98329	0.94232	27.8702	2.23e-48	1.18501e-45	-0.6922	-9.49476	1.51252e-15	3.08411e-15	0.553396	2.35444e-09	1.01958e-08	37.8094
	ALPK3	FOSL2	chr15-84911915-84912756	TAL.ATAC.peak.87006	SLC28A1	SLC28A1	intron		ENST00000538177.5, ENST00000394573.6, ENST00000286749.3	intron	2.74999e-50	2.4949	0.179	0.032	3.06305e-45	UP_aTAL	NO_NP	UP_aTAL	1.02888398639187	9.12919898069714e-35	UP_aTAL	0.477450918737941	0.00371686780710865	TRUE	FALSE	TRUE	TRUE	FALSE	ENH	2282	88708	95234	0.905722	21.1531	2.60742e-38	3.28679e-36	0.907254	21.3545	1.21364e-38	1.36403e-37	0.886999	1.17491e-34	4.50081e-33	62.5262
	ALPK3	USF1	chr15-84911915-84912756	TAL.ATAC.peak.87006	SLC28A1	SLC28A1	intron		ENST00000538177.5, ENST00000394573.6, ENST00000286749.3	intron	2.74999e-50	2.4949	0.179	0.032	3.06305e-45	UP_aTAL	NO_NP	UP_aTAL	1.02888398639187	9.12919898069714e-35	NO_DE	NO_DE	NO_DE	TRUE	FALSE	TRUE	TRUE	FALSE	ENH	2282	88708	95234	0.905722	21.1531	2.60742e-38	3.28679e-36	0.826562	14.5378	3.34309e-26	1.34477e-25	0.359859	0.000235674	0.000617713	73.157
	ALPK3	ETV5	chr15-84911915-84912756	TAL.ATAC.peak.87006	SLC28A1	SLC28A1	intron		ENST00000538177.5, ENST00000394573.6, ENST00000286749.3	intron	2.74999e-50	2.4949	0.179	0.032	3.06305e-45	UP_aTAL	NO_NP	UP_aTAL	1.02888398639187	9.12919898069714e-35	NO_DE	none	none	TRUE	FALSE	TRUE	TRUE	FALSE	ENH	2282	88708	95234	0.905722	21.1531	2.60742e-38	3.28679e-36	0.821626	14.269	1.16469e-25	4.50088e-25	0.386615	7.09158e-05	0.000199526	71.9611
	ALPK3	KLF6	chr15-84915010-84915274	TAL.ATAC.peak.87007	none	SLC28A1	intron		ENST00000538177.5, ENST00000394573.6, ENST00000286749.3	intron	3.91201e-18	3.48103	0.042	0.004	4.35735e-13	UP_aTAL	NP	UP_aTAL	1.02888398639187	9.12919898069714e-35	UP_aTAL	1.15087269849826	6.13992375756823e-46	TRUE	FALSE	TRUE	TRUE	FALSE	ENH	2282	97995	98329	0.94232	27.8702	2.23e-48	1.18501e-45	0.915223	22.4848	1.80862e-40	2.39599e-39	0.917712	4.46323e-41	2.22269e-39	80.8644
	ALPK3	LBX2	chr15-84915010-84915274	TAL.ATAC.peak.87007	none	SLC28A1	intron		ENST00000538177.5, ENST00000394573.6, ENST00000286749.3	intron	3.91201e-18	3.48103	0.042	0.004	4.35735e-13	UP_aTAL	NP	UP_aTAL	1.02888398639187	9.12919898069714e-35	NO_DE	NO_DE	NO_DE	TRUE	FALSE	TRUE	TRUE	FALSE	ENH	2282	97995	98329	0.94232	27.8702	2.23e-48	1.18501e-45	-0.484073	-5.47649	3.35144e-07	4.583e-07	0.372094	0.000137859	0.0003711	45.6497
	ALPK3	DUX4	chr15-84915010-84915274	TAL.ATAC.peak.87007	none	SLC28A1	intron		ENST00000538177.5, ENST00000394573.6, ENST00000286749.3	intron	3.91201e-18	3.48103	0.042	0.004	4.35735e-13	UP_aTAL	NP	UP_aTAL	1.02888398639187	9.12919898069714e-35	NO_DE	NO_DE	NO_DE	TRUE	FALSE	TRUE	TRUE	FALSE	ENH	2282	97995	98329	0.94232	27.8702	2.23e-48	1.18501e-45	0.906167	21.211	2.09155e-38	2.30292e-37	0.372102	0.000137807	0.0003711	67.0443
	ALPK3	ELK4	chr15-84911915-84912756	TAL.ATAC.peak.87006	SLC28A1	SLC28A1	intron		ENST00000538177.5, ENST00000394573.6, ENST00000286749.3	intron	2.74999e-50	2.4949	0.179	0.032	3.06305e-45	UP_aTAL	NO_NP	UP_aTAL	1.02888398639187	9.12919898069714e-35	NO_DE	none	none	TRUE	FALSE	TRUE	TRUE	FALSE	ENH	2282	88708	95234	0.905722	21.1531	2.60742e-38	3.28679e-36	0.780246	12.3491	1.09314e-21	3.22702e-21	0.351952	0.000329561	0.000845986	72.3597
	ALPK3	RXRB	chr15-84911915-84912756	TAL.ATAC.peak.87006	SLC28A1	SLC28A1	intron		ENST00000538177.5, ENST00000394573.6, ENST00000286749.3	intron	2.74999e-50	2.4949	0.179	0.032	3.06305e-45	UP_aTAL	NO_NP	UP_aTAL	1.02888398639187	9.12919898069714e-35	NO_DE	NO_DE	NO_DE	TRUE	FALSE	TRUE	TRUE	FALSE	ENH	2282	88708	95234	0.905722	21.1531	2.60742e-38	3.28679e-36	-0.822029	-14.2905	1.05334e-25	4.08342e-25	0.409809	2.29485e-05	6.76235e-05	32.494
	ALPK3	NFYC	chr15-84911915-84912756	TAL.ATAC.peak.87006	SLC28A1	SLC28A1	intron		ENST00000538177.5, ENST00000394573.6, ENST00000286749.3	intron	2.74999e-50	2.4949	0.179	0.032	3.06305e-45	UP_aTAL	NO_NP	UP_aTAL	1.02888398639187	9.12919898069714e-35	UP_CTAL	-0.633266766329383	2.31961073833918e-33	TRUE	FALSE	TRUE	TRUE	FALSE	ENH	2282	88708	95234	0.905722	21.1531	2.60742e-38	3.28679e-36	-0.630946	-8.05082	1.97629e-12	3.41645e-12	0.580228	2.5025e-10	1.27168e-09	43.1248
	ALPK3	ZBTB7C	chr15-84911915-84912756	TAL.ATAC.peak.87006	SLC28A1	SLC28A1	intron		ENST00000538177.5, ENST00000394573.6, ENST00000286749.3	intron	2.74999e-50	2.4949	0.179	0.032	3.06305e-45	UP_aTAL	NO_NP	UP_aTAL	1.02888398639187	9.12919898069714e-35	NO_DE	NO_DE	NO_DE	TRUE	FALSE	TRUE	TRUE	FALSE	ENH	2282	88708	95234	0.905722	21.1531	2.60742e-38	3.28679e-36	0.61668	7.75497	8.42242e-12	1.41217e-11	0.618487	7.0379e-12	4.49343e-11	69.5691
	ALPK3	TP73	chr15-84911915-84912756	TAL.ATAC.peak.87006	SLC28A1	SLC28A1	intron		ENST00000538177.5, ENST00000394573.6, ENST00000286749.3	intron	2.74999e-50	2.4949	0.179	0.032	3.06305e-45	UP_aTAL	NO_NP	UP_aTAL	1.02888398639187	9.12919898069714e-35	NO_DE	NO_DE	NO_DE	TRUE	FALSE	TRUE	TRUE	FALSE	ENH	2282	88708	95234	0.905722	21.1531	2.60742e-38	3.28679e-36	-0.132299	-1.32131	0.189475	0.20077	0.328414	0.000850303	0.00201643	23.9893
	ALPK3	ETS1	chr15-84915010-84915274	TAL.ATAC.peak.87007	none	SLC28A1	intron		ENST00000538177.5, ENST00000394573.6, ENST00000286749.3	intron	3.91201e-18	3.48103	0.042	0.004	4.35735e-13	UP_aTAL	NP	UP_aTAL	1.02888398639187	9.12919898069714e-35	UP_aTAL	1.18497067547616	1.17968432026623e-107	TRUE	FALSE	TRUE	TRUE	FALSE	ENH	2282	97995	98329	0.94232	27.8702	2.23e-48	1.18501e-45	0.758412	11.5192	6.36406e-20	1.6814e-19	0.790477	1.3823e-22	1.96681e-21	72.7584
	ALPK3	MAF	chr15-84915010-84915274	TAL.ATAC.peak.87007	none	SLC28A1	intron		ENST00000538177.5, ENST00000394573.6, ENST00000286749.3	intron	3.91201e-18	3.48103	0.042	0.004	4.35735e-13	UP_aTAL	NP	UP_aTAL	1.02888398639187	9.12919898069714e-35	NO_DE	NO_DE	NO_DE	TRUE	FALSE	TRUE	TRUE	FALSE	ENH	2282	97995	98329	0.94232	27.8702	2.23e-48	1.18501e-45	0.900369	20.4842	3.42049e-37	3.37305e-36	0.339525	0.000548617	0.00136606	65.051
	ALPK3	HOXB9	chr15-84911915-84912756	TAL.ATAC.peak.87006	SLC28A1	SLC28A1	intron		ENST00000538177.5, ENST00000394573.6, ENST00000286749.3	intron	2.74999e-50	2.4949	0.179	0.032	3.06305e-45	UP_aTAL	NO_NP	UP_aTAL	1.02888398639187	9.12919898069714e-35	NO_DE	NO_DE	NO_DE	TRUE	FALSE	TRUE	TRUE	FALSE	ENH	2282	88708	95234	0.905722	21.1531	2.60742e-38	3.28679e-36	0.768785	11.9007	9.75671e-21	2.71226e-20	0.489279	2.39673e-07	8.97421e-07	79.4027
	ALPK3	ESRRB	chr15-84915010-84915274	TAL.ATAC.peak.87007	none	SLC28A1	intron		ENST00000538177.5, ENST00000394573.6, ENST00000286749.3	intron	3.91201e-18	3.48103	0.042	0.004	4.35735e-13	UP_aTAL	NP	UP_aTAL	1.02888398639187	9.12919898069714e-35	UP_CTAL	-1.72107437530963	1.01448366490219e-153	TRUE	FALSE	TRUE	TRUE	FALSE	ENH	2282	97995	98329	0.94232	27.8702	2.23e-48	1.18501e-45	-0.868802	-17.3695	1.12203e-31	6.85807e-31	0.983627	9.55804e-75	2.37995e-72	1.13289
	ALPK3	ZNF148	chr15-84911915-84912756	TAL.ATAC.peak.87006	SLC28A1	SLC28A1	intron		ENST00000538177.5, ENST00000394573.6, ENST00000286749.3	intron	2.74999e-50	2.4949	0.179	0.032	3.06305e-45	UP_aTAL	NO_NP	UP_aTAL	1.02888398639187	9.12919898069714e-35	NO_DE	none	none	TRUE	FALSE	TRUE	TRUE	FALSE	ENH	2282	88708	95234	0.905722	21.1531	2.60742e-38	3.28679e-36	0.79859	13.135	2.4665e-23	8.10648e-23	0.404744	2.95711e-05	8.61193e-05	92.8242
	ALPK3	HLTF	chr15-84915010-84915274	TAL.ATAC.peak.87007	none	SLC28A1	intron		ENST00000538177.5, ENST00000394573.6, ENST00000286749.3	intron	3.91201e-18	3.48103	0.042	0.004	4.35735e-13	UP_aTAL	NP	UP_aTAL	1.02888398639187	9.12919898069714e-35	UP_CTAL	-0.335156267223583	3.39004772240189e-10	TRUE	FALSE	TRUE	TRUE	FALSE	ENH	2282	97995	98329	0.94232	27.8702	2.23e-48	1.18501e-45	-0.38716	-4.15687	6.91275e-05	8.59002e-05	0.632935	1.605e-12	1.08012e-11	36.6134
	ALPK3	MAFA	chr15-84911915-84912756	TAL.ATAC.peak.87006	SLC28A1	SLC28A1	intron		ENST00000538177.5, ENST00000394573.6, ENST00000286749.3	intron	2.74999e-50	2.4949	0.179	0.032	3.06305e-45	UP_aTAL	NO_NP	UP_aTAL	1.02888398639187	9.12919898069714e-35	NO_DE	NO_DE	NO_DE	TRUE	FALSE	TRUE	TRUE	FALSE	ENH	2282	88708	95234	0.905722	21.1531	2.60742e-38	3.28679e-36	0.904618	21.0108	4.48895e-38	4.79631e-37	0.552784	2.47209e-09	1.0613e-08	65.3168
	ALPK3	SOX12	chr15-84911915-84912756	TAL.ATAC.peak.87006	SLC28A1	SLC28A1	intron		ENST00000538177.5, ENST00000394573.6, ENST00000286749.3	intron	2.74999e-50	2.4949	0.179	0.032	3.06305e-45	UP_aTAL	NO_NP	UP_aTAL	1.02888398639187	9.12919898069714e-35	NO_DE	NO_DE	NO_DE	TRUE	FALSE	TRUE	TRUE	FALSE	ENH	2282	88708	95234	0.905722	21.1531	2.60742e-38	3.28679e-36	-0.726495	-10.466	1.18198e-17	2.72237e-17	0.585035	1.63883e-10	8.63756e-10	14.4215
	ALPK3	ELF3	chr15-84911915-84912756	TAL.ATAC.peak.87006	SLC28A1	SLC28A1	intron		ENST00000538177.5, ENST00000394573.6, ENST00000286749.3	intron	2.74999e-50	2.4949	0.179	0.032	3.06305e-45	UP_aTAL	NO_NP	UP_aTAL	1.02888398639187	9.12919898069714e-35	UP_aTAL	0.786477031857832	1.7552787996077e-50	TRUE	FALSE	TRUE	TRUE	FALSE	ENH	2282	88708	95234	0.905722	21.1531	2.60742e-38	3.28679e-36	0.888542	19.1722	6.22348e-35	5.01081e-34	0.866734	2.2919e-31	6.00718e-30	84.4523
	ALPK3	GRHL2	chr15-84911915-84912756	TAL.ATAC.peak.87006	SLC28A1	SLC28A1	intron		ENST00000538177.5, ENST00000394573.6, ENST00000286749.3	intron	2.74999e-50	2.4949	0.179	0.032	3.06305e-45	UP_aTAL	NO_NP	UP_aTAL	1.02888398639187	9.12919898069714e-35	UP_CTAL	-0.146533067288771	1.49382200255626e-06	TRUE	FALSE	TRUE	TRUE	FALSE	ENH	2282	88708	95234	0.905722	21.1531	2.60742e-38	3.28679e-36	-0.845661	-15.6854	1.79103e-28	8.51514e-28	0.834769	3.83521e-27	7.07382e-26	11.6309
	ALPK3	NR3C2	chr15-84911915-84912756	TAL.ATAC.peak.87006	SLC28A1	SLC28A1	intron		ENST00000538177.5, ENST00000394573.6, ENST00000286749.3	intron	2.74999e-50	2.4949	0.179	0.032	3.06305e-45	UP_aTAL	NO_NP	UP_aTAL	1.02888398639187	9.12919898069714e-35	UP_CTAL	-0.325339816322951	4.99710311610378e-23	TRUE	FALSE	TRUE	TRUE	FALSE	ENH	2282	88708	95234	0.905722	21.1531	2.60742e-38	3.28679e-36	-0.945061	-28.6198	2.19346e-49	6.97124e-48	0.705507	2.5e-16	2.26363e-15	1.39866
	ALPK3	HOXB9	chr15-84915010-84915274	TAL.ATAC.peak.87007	none	SLC28A1	intron		ENST00000538177.5, ENST00000394573.6, ENST00000286749.3	intron	3.91201e-18	3.48103	0.042	0.004	4.35735e-13	UP_aTAL	NP	UP_aTAL	1.02888398639187	9.12919898069714e-35	NO_DE	NO_DE	NO_DE	TRUE	FALSE	TRUE	TRUE	FALSE	ENH	2282	97995	98329	0.94232	27.8702	2.23e-48	1.18501e-45	0.768785	11.9007	9.75671e-21	2.71226e-20	0.489279	2.39673e-07	8.97421e-07	79.4027
	ALPK3	IRF8	chr15-84915010-84915274	TAL.ATAC.peak.87007	none	SLC28A1	intron		ENST00000538177.5, ENST00000394573.6, ENST00000286749.3	intron	3.91201e-18	3.48103	0.042	0.004	4.35735e-13	UP_aTAL	NP	UP_aTAL	1.02888398639187	9.12919898069714e-35	NO_DE	NO_DE	NO_DE	TRUE	FALSE	TRUE	TRUE	FALSE	ENH	2282	97995	98329	0.94232	27.8702	2.23e-48	1.18501e-45	0.897203	20.1121	1.4651e-36	1.36676e-35	0.778692	1.4821e-21	1.94233e-20	78.2067
	ALPK3	MAFG	chr15-84911915-84912756	TAL.ATAC.peak.87006	SLC28A1	SLC28A1	intron		ENST00000538177.5, ENST00000394573.6, ENST00000286749.3	intron	2.74999e-50	2.4949	0.179	0.032	3.06305e-45	UP_aTAL	NO_NP	UP_aTAL	1.02888398639187	9.12919898069714e-35	NO_DE	NO_DE	NO_DE	TRUE	FALSE	TRUE	TRUE	FALSE	ENH	2282	88708	95234	0.905722	21.1531	2.60742e-38	3.28679e-36	0.88787	19.1036	8.21797e-35	6.54731e-34	0.514109	4.47626e-08	1.79772e-07	64.9181
	ALPK3	ELF1	chr15-84915010-84915274	TAL.ATAC.peak.87007	none	SLC28A1	intron		ENST00000538177.5, ENST00000394573.6, ENST00000286749.3	intron	3.91201e-18	3.48103	0.042	0.004	4.35735e-13	UP_aTAL	NP	UP_aTAL	1.02888398639187	9.12919898069714e-35	NO_DE	none	none	TRUE	FALSE	TRUE	TRUE	FALSE	ENH	2282	97995	98329	0.94232	27.8702	2.23e-48	1.18501e-45	0.896642	20.0478	1.88679e-36	1.74128e-35	0.712282	9.61607e-17	9.20924e-16	77.5423
	ALPK3	MAFK	chr15-84911915-84912756	TAL.ATAC.peak.87006	SLC28A1	SLC28A1	intron		ENST00000538177.5, ENST00000394573.6, ENST00000286749.3	intron	2.74999e-50	2.4949	0.179	0.032	3.06305e-45	UP_aTAL	NO_NP	UP_aTAL	1.02888398639187	9.12919898069714e-35	NO_DE	NO_DE	NO_DE	TRUE	FALSE	TRUE	TRUE	FALSE	ENH	2282	88708	95234	0.905722	21.1531	2.60742e-38	3.28679e-36	0.915913	22.5899	1.23247e-40	1.65644e-39	0.627983	2.68706e-12	1.76073e-11	63.7221
	ALPK3	JUNB	chr15-84915010-84915274	TAL.ATAC.peak.87007	none	SLC28A1	intron		ENST00000538177.5, ENST00000394573.6, ENST00000286749.3	intron	3.91201e-18	3.48103	0.042	0.004	4.35735e-13	UP_aTAL	NP	UP_aTAL	1.02888398639187	9.12919898069714e-35	NO_DE	none	none	TRUE	FALSE	TRUE	TRUE	FALSE	ENH	2282	97995	98329	0.94232	27.8702	2.23e-48	1.18501e-45	0.907635	21.4054	1.00103e-38	1.13417e-37	0.708256	1.70208e-16	1.5697e-15	61.3302
	ALPK3	ELK3	chr15-84911915-84912756	TAL.ATAC.peak.87006	SLC28A1	SLC28A1	intron		ENST00000538177.5, ENST00000394573.6, ENST00000286749.3	intron	2.74999e-50	2.4949	0.179	0.032	3.06305e-45	UP_aTAL	NO_NP	UP_aTAL	1.02888398639187	9.12919898069714e-35	UP_aTAL	1.20282760835614	7.78872730033015e-83	TRUE	FALSE	TRUE	TRUE	FALSE	ENH	2282	88708	95234	0.905722	21.1531	2.60742e-38	3.28679e-36	0.576684	6.9879	3.40408e-10	5.29586e-10	0.586039	1.49872e-10	8.02543e-10	75.4161
	ALPK3	TFAP2C	chr15-84911915-84912756	TAL.ATAC.peak.87006	SLC28A1	SLC28A1	intron		ENST00000538177.5, ENST00000394573.6, ENST00000286749.3	intron	2.74999e-50	2.4949	0.179	0.032	3.06305e-45	UP_aTAL	NO_NP	UP_aTAL	1.02888398639187	9.12919898069714e-35	NO_DE	NO_DE	NO_DE	TRUE	FALSE	TRUE	TRUE	FALSE	ENH	2282	88708	95234	0.905722	21.1531	2.60742e-38	3.28679e-36	0.717813	10.2063	4.31865e-17	9.62772e-17	0.71006	1.31956e-16	1.23989e-15	87.3758
	ALPK3	FOSL1	chr15-84915010-84915274	TAL.ATAC.peak.87007	none	SLC28A1	intron		ENST00000538177.5, ENST00000394573.6, ENST00000286749.3	intron	3.91201e-18	3.48103	0.042	0.004	4.35735e-13	UP_aTAL	NP	UP_aTAL	1.02888398639187	9.12919898069714e-35	NO_DE	NO_DE	NO_DE	TRUE	FALSE	TRUE	TRUE	FALSE	ENH	2282	97995	98329	0.94232	27.8702	2.23e-48	1.18501e-45	0.907852	21.4345	8.96808e-39	1.02077e-37	0.984469	7.32575e-76	3.64822e-73	60.1342
	ALPK3	TBX19	chr15-84911915-84912756	TAL.ATAC.peak.87006	SLC28A1	SLC28A1	intron		ENST00000538177.5, ENST00000394573.6, ENST00000286749.3	intron	2.74999e-50	2.4949	0.179	0.032	3.06305e-45	UP_aTAL	NO_NP	UP_aTAL	1.02888398639187	9.12919898069714e-35	NO_DE	NO_DE	NO_DE	TRUE	FALSE	TRUE	TRUE	FALSE	ENH	2282	88708	95234	0.905722	21.1531	2.60742e-38	3.28679e-36	0.893108	19.6543	8.97714e-36	7.7884e-35	0.608294	1.90962e-11	1.15975e-10	75.0174
	ALPK3	NFYC	chr15-84915010-84915274	TAL.ATAC.peak.87007	none	SLC28A1	intron		ENST00000538177.5, ENST00000394573.6, ENST00000286749.3	intron	3.91201e-18	3.48103	0.042	0.004	4.35735e-13	UP_aTAL	NP	UP_aTAL	1.02888398639187	9.12919898069714e-35	UP_CTAL	-0.633266766329383	2.31961073833918e-33	TRUE	FALSE	TRUE	TRUE	FALSE	ENH	2282	97995	98329	0.94232	27.8702	2.23e-48	1.18501e-45	-0.630946	-8.05082	1.97629e-12	3.41645e-12	0.580228	2.5025e-10	1.27168e-09	43.1248
	ALPK3	CEBPB	chr15-84911915-84912756	TAL.ATAC.peak.87006	SLC28A1	SLC28A1	intron		ENST00000538177.5, ENST00000394573.6, ENST00000286749.3	intron	2.74999e-50	2.4949	0.179	0.032	3.06305e-45	UP_aTAL	NO_NP	UP_aTAL	1.02888398639187	9.12919898069714e-35	NO_DE	NO_DE	NO_DE	TRUE	FALSE	TRUE	TRUE	FALSE	ENH	2282	88708	95234	0.905722	21.1531	2.60742e-38	3.28679e-36	0.913078	22.1662	5.8351e-40	7.39244e-39	0.606172	2.34021e-11	1.38741e-10	58.8054
	ALPK3	EGR1	chr15-84915010-84915274	TAL.ATAC.peak.87007	none	SLC28A1	intron		ENST00000538177.5, ENST00000394573.6, ENST00000286749.3	intron	3.91201e-18	3.48103	0.042	0.004	4.35735e-13	UP_aTAL	NP	UP_aTAL	1.02888398639187	9.12919898069714e-35	NO_DE	none	none	TRUE	FALSE	TRUE	TRUE	FALSE	ENH	2282	97995	98329	0.94232	27.8702	2.23e-48	1.18501e-45	0.862136	16.8445	1.07596e-30	6.08286e-30	0.805779	5.00878e-24	7.79491e-23	57.7423
	ALPK3	NR3C1	chr15-84915010-84915274	TAL.ATAC.peak.87007	none	SLC28A1	intron		ENST00000538177.5, ENST00000394573.6, ENST00000286749.3	intron	3.91201e-18	3.48103	0.042	0.004	4.35735e-13	UP_aTAL	NP	UP_aTAL	1.02888398639187	9.12919898069714e-35	UP_CTAL	-0.204510339586686	5.56928808097126e-06	TRUE	FALSE	TRUE	TRUE	FALSE	ENH	2282	97995	98329	0.94232	27.8702	2.23e-48	1.18501e-45	-0.946898	-29.1535	4.32991e-50	1.48193e-48	0.670122	2.44263e-14	1.84307e-13	1.66443
	ALPK3	ETV6	chr15-84911915-84912756	TAL.ATAC.peak.87006	SLC28A1	SLC28A1	intron		ENST00000538177.5, ENST00000394573.6, ENST00000286749.3	intron	2.74999e-50	2.4949	0.179	0.032	3.06305e-45	UP_aTAL	NO_NP	UP_aTAL	1.02888398639187	9.12919898069714e-35	UP_aTAL	1.17627562925792	6.17347806577973e-54	TRUE	FALSE	TRUE	TRUE	FALSE	ENH	2282	88708	95234	0.905722	21.1531	2.60742e-38	3.28679e-36	0.856708	16.4423	6.22561e-30	3.31086e-29	0.9317	6.80562e-45	5.64867e-43	71.2966
	ALPK3	TFCP2	chr15-84915010-84915274	TAL.ATAC.peak.87007	none	SLC28A1	intron		ENST00000538177.5, ENST00000394573.6, ENST00000286749.3	intron	3.91201e-18	3.48103	0.042	0.004	4.35735e-13	UP_aTAL	NP	UP_aTAL	1.02888398639187	9.12919898069714e-35	UP_CTAL	-0.213943549060962	1.55105908706413e-07	TRUE	FALSE	TRUE	TRUE	FALSE	ENH	2282	97995	98329	0.94232	27.8702	2.23e-48	1.18501e-45	-0.836092	-15.0876	2.67482e-27	1.16533e-26	0.715242	6.28029e-17	6.25517e-16	34.753
	ALPK3	TP53	chr15-84911915-84912756	TAL.ATAC.peak.87006	SLC28A1	SLC28A1	intron		ENST00000538177.5, ENST00000394573.6, ENST00000286749.3	intron	2.74999e-50	2.4949	0.179	0.032	3.06305e-45	UP_aTAL	NO_NP	UP_aTAL	1.02888398639187	9.12919898069714e-35	NO_DE	NO_DE	NO_DE	TRUE	FALSE	TRUE	TRUE	FALSE	ENH	2282	88708	95234	0.905722	21.1531	2.60742e-38	3.28679e-36	-0.503008	-5.76146	9.63524e-08	1.34761e-07	0.508139	6.78331e-08	2.70247e-07	18.1423
	ALPK3	KLF4	chr15-84915010-84915274	TAL.ATAC.peak.87007	none	SLC28A1	intron		ENST00000538177.5, ENST00000394573.6, ENST00000286749.3	intron	3.91201e-18	3.48103	0.042	0.004	4.35735e-13	UP_aTAL	NP	UP_aTAL	1.02888398639187	9.12919898069714e-35	NO_DE	NO_DE	NO_DE	TRUE	FALSE	TRUE	TRUE	FALSE	ENH	2282	97995	98329	0.94232	27.8702	2.23e-48	1.18501e-45	0.886322	18.9478	1.54774e-34	1.20407e-33	0.870814	5.53373e-32	1.62106e-30	86.3128
	ALPK3	ERG	chr15-84915010-84915274	TAL.ATAC.peak.87007	none	SLC28A1	intron		ENST00000538177.5, ENST00000394573.6, ENST00000286749.3	intron	3.91201e-18	3.48103	0.042	0.004	4.35735e-13	UP_aTAL	NP	UP_aTAL	1.02888398639187	9.12919898069714e-35	NO_DE	NO_DE	NO_DE	TRUE	FALSE	TRUE	TRUE	FALSE	ENH	2282	97995	98329	0.94232	27.8702	2.23e-48	1.18501e-45	0.74795	11.1552	3.84366e-19	9.6803e-19	0.307729	0.0018423	0.00398898	74.2201
	ALPK3	SREBF1	chr15-84911915-84912756	TAL.ATAC.peak.87006	SLC28A1	SLC28A1	intron		ENST00000538177.5, ENST00000394573.6, ENST00000286749.3	intron	2.74999e-50	2.4949	0.179	0.032	3.06305e-45	UP_aTAL	NO_NP	UP_aTAL	1.02888398639187	9.12919898069714e-35	NO_DE	NO_DE	NO_DE	TRUE	FALSE	TRUE	TRUE	FALSE	ENH	2282	88708	95234	0.905722	21.1531	2.60742e-38	3.28679e-36	0.915041	22.4575	1.99915e-40	2.63507e-39	0.580003	2.55206e-10	1.28377e-09	71.6953
	ALPK3	HOXD8	chr15-84915010-84915274	TAL.ATAC.peak.87007	none	SLC28A1	intron		ENST00000538177.5, ENST00000394573.6, ENST00000286749.3	intron	3.91201e-18	3.48103	0.042	0.004	4.35735e-13	UP_aTAL	NP	UP_aTAL	1.02888398639187	9.12919898069714e-35	NO_DE	NO_DE	NO_DE	TRUE	FALSE	TRUE	TRUE	FALSE	ENH	2282	97995	98329	0.94232	27.8702	2.23e-48	1.18501e-45	-0.420065	-4.58232	1.35596e-05	1.73566e-05	0.43283	6.87428e-06	2.12633e-05	29.4376
	ALPK3	NFATC3	chr15-84915010-84915274	TAL.ATAC.peak.87007	none	SLC28A1	intron		ENST00000538177.5, ENST00000394573.6, ENST00000286749.3	intron	3.91201e-18	3.48103	0.042	0.004	4.35735e-13	UP_aTAL	NP	UP_aTAL	1.02888398639187	9.12919898069714e-35	UP_CTAL	-0.285750345634779	2.70593390699144e-08	TRUE	FALSE	TRUE	TRUE	FALSE	ENH	2282	97995	98329	0.94232	27.8702	2.23e-48	1.18501e-45	-0.85381	-16.2362	1.54299e-29	7.956e-29	0.830794	1.1104e-26	1.84327e-25	21.3315
	ALPK3	KLF14	chr15-84911915-84912756	TAL.ATAC.peak.87006	SLC28A1	SLC28A1	intron		ENST00000538177.5, ENST00000394573.6, ENST00000286749.3	intron	2.74999e-50	2.4949	0.179	0.032	3.06305e-45	UP_aTAL	NO_NP	UP_aTAL	1.02888398639187	9.12919898069714e-35	NO_DE	NO_DE	NO_DE	TRUE	FALSE	TRUE	TRUE	FALSE	ENH	2282	88708	95234	0.905722	21.1531	2.60742e-38	3.28679e-36	0.86693	17.2184	2.14303e-31	1.28071e-30	0.677524	9.87372e-15	7.68299e-14	79.004
	ALPK3	ZBTB7A	chr15-84911915-84912756	TAL.ATAC.peak.87006	SLC28A1	SLC28A1	intron		ENST00000538177.5, ENST00000394573.6, ENST00000286749.3	intron	2.74999e-50	2.4949	0.179	0.032	3.06305e-45	UP_aTAL	NO_NP	UP_aTAL	1.02888398639187	9.12919898069714e-35	NO_DE	none	none	TRUE	FALSE	TRUE	TRUE	FALSE	ENH	2282	88708	95234	0.905722	21.1531	2.60742e-38	3.28679e-36	0.815154	13.9313	5.65219e-25	2.07941e-24	0.644179	4.80996e-13	3.42194e-12	72.094
	ALPK3	MEF2C	chr15-84915010-84915274	TAL.ATAC.peak.87007	none	SLC28A1	intron		ENST00000538177.5, ENST00000394573.6, ENST00000286749.3	intron	3.91201e-18	3.48103	0.042	0.004	4.35735e-13	UP_aTAL	NP	UP_aTAL	1.02888398639187	9.12919898069714e-35	UP_CTAL	-0.384646469783387	2.07531675972083e-16	TRUE	FALSE	TRUE	TRUE	FALSE	ENH	2282	97995	98329	0.94232	27.8702	2.23e-48	1.18501e-45	-0.847633	-15.8149	1.00264e-28	4.85986e-28	0.827574	2.57546e-26	4.13735e-25	26.2483
	ALPK3	PAX6	chr15-84911915-84912756	TAL.ATAC.peak.87006	SLC28A1	SLC28A1	intron		ENST00000538177.5, ENST00000394573.6, ENST00000286749.3	intron	2.74999e-50	2.4949	0.179	0.032	3.06305e-45	UP_aTAL	NO_NP	UP_aTAL	1.02888398639187	9.12919898069714e-35	NO_DE	NO_DE	NO_DE	TRUE	FALSE	TRUE	TRUE	FALSE	ENH	2282	88708	95234	0.905722	21.1531	2.60742e-38	3.28679e-36	0.850732	16.0233	3.96242e-29	1.97883e-28	0.313067	0.00151687	0.00335734	81.7946
	ALPK3	OVOL2	chr15-84915010-84915274	TAL.ATAC.peak.87007	none	SLC28A1	intron		ENST00000538177.5, ENST00000394573.6, ENST00000286749.3	intron	3.91201e-18	3.48103	0.042	0.004	4.35735e-13	UP_aTAL	NP	UP_aTAL	1.02888398639187	9.12919898069714e-35	UP_CTAL	-0.428201509821875	4.19227256286599e-16	TRUE	FALSE	TRUE	TRUE	FALSE	ENH	2282	97995	98329	0.94232	27.8702	2.23e-48	1.18501e-45	-0.386609	-4.14991	7.09368e-05	8.81063e-05	0.339815	0.000542271	0.00135704	43.7893
	ALPK3	ZFP57	chr15-84915010-84915274	TAL.ATAC.peak.87007	none	SLC28A1	intron		ENST00000538177.5, ENST00000394573.6, ENST00000286749.3	intron	3.91201e-18	3.48103	0.042	0.004	4.35735e-13	UP_aTAL	NP	UP_aTAL	1.02888398639187	9.12919898069714e-35	NO_DE	NO_DE	NO_DE	TRUE	FALSE	TRUE	TRUE	FALSE	ENH	2282	97995	98329	0.94232	27.8702	2.23e-48	1.18501e-45	-0.15843	-1.58844	0.115409	0.123889	0.309148	0.00175013	0.00380596	28.5074
	ALPK3	NFKB1	chr15-84915010-84915274	TAL.ATAC.peak.87007	none	SLC28A1	intron		ENST00000538177.5, ENST00000394573.6, ENST00000286749.3	intron	3.91201e-18	3.48103	0.042	0.004	4.35735e-13	UP_aTAL	NP	UP_aTAL	1.02888398639187	9.12919898069714e-35	NO_DE	none	none	TRUE	FALSE	TRUE	TRUE	FALSE	ENH	2282	97995	98329	0.94232	27.8702	2.23e-48	1.18501e-45	0.867464	17.2612	1.78337e-31	1.07209e-30	0.730065	6.83787e-18	7.56725e-17	86.4456
	ALPK3	E2F3	chr15-84915010-84915274	TAL.ATAC.peak.87007	none	SLC28A1	intron		ENST00000538177.5, ENST00000394573.6, ENST00000286749.3	intron	3.91201e-18	3.48103	0.042	0.004	4.35735e-13	UP_aTAL	NP	UP_aTAL	1.02888398639187	9.12919898069714e-35	UP_aTAL	0.430442848105418	3.60770694885451e-10	TRUE	FALSE	TRUE	TRUE	FALSE	ENH	2282	97995	98329	0.94232	27.8702	2.23e-48	1.18501e-45	0.389226	4.183	6.2718e-05	7.80677e-05	0.381164	9.13475e-05	0.000251332	41.796
	ALPK3	FOS	chr15-84911915-84912756	TAL.ATAC.peak.87006	SLC28A1	SLC28A1	intron		ENST00000538177.5, ENST00000394573.6, ENST00000286749.3	intron	2.74999e-50	2.4949	0.179	0.032	3.06305e-45	UP_aTAL	NO_NP	UP_aTAL	1.02888398639187	9.12919898069714e-35	NO_DE	none	none	TRUE	FALSE	TRUE	TRUE	FALSE	ENH	2282	88708	95234	0.905722	21.1531	2.60742e-38	3.28679e-36	0.90903	21.5941	4.9163e-39	5.73421e-38	0.568614	6.76784e-10	3.12073e-09	61.7289
	ALPK3	VENTX	chr15-84911915-84912756	TAL.ATAC.peak.87006	SLC28A1	SLC28A1	intron		ENST00000538177.5, ENST00000394573.6, ENST00000286749.3	intron	2.74999e-50	2.4949	0.179	0.032	3.06305e-45	UP_aTAL	NO_NP	UP_aTAL	1.02888398639187	9.12919898069714e-35	NO_DE	NO_DE	NO_DE	TRUE	FALSE	TRUE	TRUE	FALSE	ENH	2282	88708	95234	0.905722	21.1531	2.60742e-38	3.28679e-36	0.0640433	0.635301	0.526713	0.541056	0.436654	5.57836e-06	1.76944e-05	45.251
	ALPK3	LIN54	chr15-84915010-84915274	TAL.ATAC.peak.87007	none	SLC28A1	intron		ENST00000538177.5, ENST00000394573.6, ENST00000286749.3	intron	3.91201e-18	3.48103	0.042	0.004	4.35735e-13	UP_aTAL	NP	UP_aTAL	1.02888398639187	9.12919898069714e-35	NO_DE	none	none	TRUE	FALSE	TRUE	TRUE	FALSE	ENH	2282	97995	98329	0.94232	27.8702	2.23e-48	1.18501e-45	-0.771473	-12.0032	5.90625e-21	1.66465e-20	0.44031	4.55753e-06	1.46429e-05	10.7007
	ALPK3	ZEB1	chr15-84915010-84915274	TAL.ATAC.peak.87007	none	SLC28A1	intron		ENST00000538177.5, ENST00000394573.6, ENST00000286749.3	intron	3.91201e-18	3.48103	0.042	0.004	4.35735e-13	UP_aTAL	NP	UP_aTAL	1.02888398639187	9.12919898069714e-35	UP_aTAL	2.81572788344881	6.75234216438091e-272	TRUE	FALSE	TRUE	TRUE	FALSE	ENH	2282	97995	98329	0.94232	27.8702	2.23e-48	1.18501e-45	0.542964	6.40075	5.34091e-09	7.88425e-09	0.572483	4.87942e-10	2.29241e-09	92.0268
	ALPK3	FOXK1	chr15-84915010-84915274	TAL.ATAC.peak.87007	none	SLC28A1	intron		ENST00000538177.5, ENST00000394573.6, ENST00000286749.3	intron	3.91201e-18	3.48103	0.042	0.004	4.35735e-13	UP_aTAL	NP	UP_aTAL	1.02888398639187	9.12919898069714e-35	NO_DE	none	none	TRUE	FALSE	TRUE	TRUE	FALSE	ENH	2282	97995	98329	0.94232	27.8702	2.23e-48	1.18501e-45	-0.60528	-7.52748	2.548e-11	4.1772e-11	0.464457	1.12917e-06	3.85154e-06	4.32215
	ALPK3	NR6A1	chr15-84915010-84915274	TAL.ATAC.peak.87007	none	SLC28A1	intron		ENST00000538177.5, ENST00000394573.6, ENST00000286749.3	intron	3.91201e-18	3.48103	0.042	0.004	4.35735e-13	UP_aTAL	NP	UP_aTAL	1.02888398639187	9.12919898069714e-35	UP_CTAL	-0.449282098197622	3.95104586788773e-20	TRUE	FALSE	TRUE	TRUE	FALSE	ENH	2282	97995	98329	0.94232	27.8702	2.23e-48	1.18501e-45	-0.818587	-14.1084	2.46462e-25	9.3093e-25	0.848811	7.06275e-29	1.59875e-27	2.46174
	ALPK3	E2F3	chr15-84911915-84912756	TAL.ATAC.peak.87006	SLC28A1	SLC28A1	intron		ENST00000538177.5, ENST00000394573.6, ENST00000286749.3	intron	2.74999e-50	2.4949	0.179	0.032	3.06305e-45	UP_aTAL	NO_NP	UP_aTAL	1.02888398639187	9.12919898069714e-35	UP_aTAL	0.430442848105418	3.60770694885451e-10	TRUE	FALSE	TRUE	TRUE	FALSE	ENH	2282	88708	95234	0.905722	21.1531	2.60742e-38	3.28679e-36	0.389226	4.183	6.2718e-05	7.80677e-05	0.381164	9.13475e-05	0.000251332	41.796
	ALPK3	TGIF1	chr15-84915010-84915274	TAL.ATAC.peak.87007	none	SLC28A1	intron		ENST00000538177.5, ENST00000394573.6, ENST00000286749.3	intron	3.91201e-18	3.48103	0.042	0.004	4.35735e-13	UP_aTAL	NP	UP_aTAL	1.02888398639187	9.12919898069714e-35	UP_aTAL	0.476365772298612	1.33723129671703e-18	TRUE	FALSE	TRUE	TRUE	FALSE	ENH	2282	97995	98329	0.94232	27.8702	2.23e-48	1.18501e-45	0.73402	10.6996	3.69076e-18	8.7571e-18	0.871047	5.09494e-32	1.5858e-30	88.306
	ALPK3	SREBF2	chr15-84911915-84912756	TAL.ATAC.peak.87006	SLC28A1	SLC28A1	intron		ENST00000538177.5, ENST00000394573.6, ENST00000286749.3	intron	2.74999e-50	2.4949	0.179	0.032	3.06305e-45	UP_aTAL	NO_NP	UP_aTAL	1.02888398639187	9.12919898069714e-35	NO_DE	none	none	TRUE	FALSE	TRUE	TRUE	FALSE	ENH	2282	88708	95234	0.905722	21.1531	2.60742e-38	3.28679e-36	0.89735	20.129	1.37075e-36	1.28186e-35	0.720902	2.73889e-17	2.8416e-16	71.8282
	ALPK3	CENPB	chr15-84915010-84915274	TAL.ATAC.peak.87007	none	SLC28A1	intron		ENST00000538177.5, ENST00000394573.6, ENST00000286749.3	intron	3.91201e-18	3.48103	0.042	0.004	4.35735e-13	UP_aTAL	NP	UP_aTAL	1.02888398639187	9.12919898069714e-35	NO_DE	NO_DE	NO_DE	TRUE	FALSE	TRUE	TRUE	FALSE	ENH	2282	97995	98329	0.94232	27.8702	2.23e-48	1.18501e-45	-0.0451251	-0.447171	0.655738	0.668216	0.314216	0.00145406	0.00327658	22.7933
	ALPK3	SREBF2	chr15-84915010-84915274	TAL.ATAC.peak.87007	none	SLC28A1	intron		ENST00000538177.5, ENST00000394573.6, ENST00000286749.3	intron	3.91201e-18	3.48103	0.042	0.004	4.35735e-13	UP_aTAL	NP	UP_aTAL	1.02888398639187	9.12919898069714e-35	NO_DE	none	none	TRUE	FALSE	TRUE	TRUE	FALSE	ENH	2282	97995	98329	0.94232	27.8702	2.23e-48	1.18501e-45	0.89735	20.129	1.37075e-36	1.28186e-35	0.720902	2.73889e-17	2.8416e-16	71.8282
	ALPK3	E2F4	chr15-84915010-84915274	TAL.ATAC.peak.87007	none	SLC28A1	intron		ENST00000538177.5, ENST00000394573.6, ENST00000286749.3	intron	3.91201e-18	3.48103	0.042	0.004	4.35735e-13	UP_aTAL	NP	UP_aTAL	1.02888398639187	9.12919898069714e-35	NO_DE	NO_DE	NO_DE	TRUE	FALSE	TRUE	TRUE	FALSE	ENH	2282	97995	98329	0.94232	27.8702	2.23e-48	1.18501e-45	-0.697039	-9.62345	7.94938e-16	1.64623e-15	0.329486	0.000815684	0.00194359	16.8134
	ALPK3	IRF7	chr15-84915010-84915274	TAL.ATAC.peak.87007	none	SLC28A1	intron		ENST00000538177.5, ENST00000394573.6, ENST00000286749.3	intron	3.91201e-18	3.48103	0.042	0.004	4.35735e-13	UP_aTAL	NP	UP_aTAL	1.02888398639187	9.12919898069714e-35	NO_DE	NO_DE	NO_DE	TRUE	FALSE	TRUE	TRUE	FALSE	ENH	2282	97995	98329	0.94232	27.8702	2.23e-48	1.18501e-45	0.710864	10.0056	1.17715e-16	2.55836e-16	0.677574	9.81225e-15	7.68299e-14	90.5651
	ALPK3	MAFG	chr15-84915010-84915274	TAL.ATAC.peak.87007	none	SLC28A1	intron		ENST00000538177.5, ENST00000394573.6, ENST00000286749.3	intron	3.91201e-18	3.48103	0.042	0.004	4.35735e-13	UP_aTAL	NP	UP_aTAL	1.02888398639187	9.12919898069714e-35	NO_DE	NO_DE	NO_DE	TRUE	FALSE	TRUE	TRUE	FALSE	ENH	2282	97995	98329	0.94232	27.8702	2.23e-48	1.18501e-45	0.88787	19.1036	8.21797e-35	6.54731e-34	0.514109	4.47626e-08	1.79772e-07	64.9181
	ALPK3	HNF1B	chr15-84911915-84912756	TAL.ATAC.peak.87006	SLC28A1	SLC28A1	intron		ENST00000538177.5, ENST00000394573.6, ENST00000286749.3	intron	2.74999e-50	2.4949	0.179	0.032	3.06305e-45	UP_aTAL	NO_NP	UP_aTAL	1.02888398639187	9.12919898069714e-35	NO_DE	none	none	TRUE	FALSE	TRUE	TRUE	FALSE	ENH	2282	88708	95234	0.905722	21.1531	2.60742e-38	3.28679e-36	-0.729811	-10.5679	7.11136e-18	1.65925e-17	0.470467	7.84541e-07	2.69449e-06	42.7262
	ALPK3	IRF4	chr15-84911915-84912756	TAL.ATAC.peak.87006	SLC28A1	SLC28A1	intron		ENST00000538177.5, ENST00000394573.6, ENST00000286749.3	intron	2.74999e-50	2.4949	0.179	0.032	3.06305e-45	UP_aTAL	NO_NP	UP_aTAL	1.02888398639187	9.12919898069714e-35	NO_DE	NO_DE	NO_DE	TRUE	FALSE	TRUE	TRUE	FALSE	ENH	2282	88708	95234	0.905722	21.1531	2.60742e-38	3.28679e-36	0.767208	11.8413	1.30561e-20	3.59977e-20	0.31336	0.00150065	0.00333626	90.2993
	ALPK3	SMAD5	chr15-84911915-84912756	TAL.ATAC.peak.87006	SLC28A1	SLC28A1	intron		ENST00000538177.5, ENST00000394573.6, ENST00000286749.3	intron	2.74999e-50	2.4949	0.179	0.032	3.06305e-45	UP_aTAL	NO_NP	UP_aTAL	1.02888398639187	9.12919898069714e-35	UP_CTAL	-0.114586754491805	0.0218821724526686	TRUE	FALSE	TRUE	TRUE	FALSE	ENH	2282	88708	95234	0.905722	21.1531	2.60742e-38	3.28679e-36	-0.670649	-8.95027	2.29207e-14	4.37712e-14	0.524606	2.11333e-08	8.69784e-08	9.5047
	ALPK3	KLF10	chr15-84915010-84915274	TAL.ATAC.peak.87007	none	SLC28A1	intron		ENST00000538177.5, ENST00000394573.6, ENST00000286749.3	intron	3.91201e-18	3.48103	0.042	0.004	4.35735e-13	UP_aTAL	NP	UP_aTAL	1.02888398639187	9.12919898069714e-35	NO_DE	none	none	TRUE	FALSE	TRUE	TRUE	FALSE	ENH	2282	97995	98329	0.94232	27.8702	2.23e-48	1.18501e-45	0.892215	19.5577	1.32004e-35	1.12821e-34	0.315101	0.00140732	0.0032002	86.047
	ALPK3	TCF3	chr15-84915010-84915274	TAL.ATAC.peak.87007	none	SLC28A1	intron		ENST00000538177.5, ENST00000394573.6, ENST00000286749.3	intron	3.91201e-18	3.48103	0.042	0.004	4.35735e-13	UP_aTAL	NP	UP_aTAL	1.02888398639187	9.12919898069714e-35	NO_DE	NO_DE	NO_DE	TRUE	FALSE	TRUE	TRUE	FALSE	ENH	2282	97995	98329	0.94232	27.8702	2.23e-48	1.18501e-45	0.185808	1.872	0.0641881	0.0698803	0.562242	1.14946e-09	5.15705e-09	96.6779
	ALPK3	RORC	chr15-84911915-84912756	TAL.ATAC.peak.87006	SLC28A1	SLC28A1	intron		ENST00000538177.5, ENST00000394573.6, ENST00000286749.3	intron	2.74999e-50	2.4949	0.179	0.032	3.06305e-45	UP_aTAL	NO_NP	UP_aTAL	1.02888398639187	9.12919898069714e-35	NO_DE	NO_DE	NO_DE	TRUE	FALSE	TRUE	TRUE	FALSE	ENH	2282	88708	95234	0.905722	21.1531	2.60742e-38	3.28679e-36	-0.834399	-14.9868	4.23873e-27	1.81979e-26	0.734298	3.53265e-18	3.99832e-17	26.9128
	ALPK3	EGR3	chr15-84915010-84915274	TAL.ATAC.peak.87007	none	SLC28A1	intron		ENST00000538177.5, ENST00000394573.6, ENST00000286749.3	intron	3.91201e-18	3.48103	0.042	0.004	4.35735e-13	UP_aTAL	NP	UP_aTAL	1.02888398639187	9.12919898069714e-35	NO_DE	NO_DE	NO_DE	TRUE	FALSE	TRUE	TRUE	FALSE	ENH	2282	97995	98329	0.94232	27.8702	2.23e-48	1.18501e-45	0.834858	15.014	3.74375e-27	1.61257e-26	0.923129	1.81178e-42	1.12783e-40	57.4765
	ALPK3	TCF4	chr15-84911915-84912756	TAL.ATAC.peak.87006	SLC28A1	SLC28A1	intron		ENST00000538177.5, ENST00000394573.6, ENST00000286749.3	intron	2.74999e-50	2.4949	0.179	0.032	3.06305e-45	UP_aTAL	NO_NP	UP_aTAL	1.02888398639187	9.12919898069714e-35	NO_DE	NO_DE	NO_DE	TRUE	FALSE	TRUE	TRUE	FALSE	ENH	2282	88708	95234	0.905722	21.1531	2.60742e-38	3.28679e-36	-0.259012	-2.65468	0.00926497	0.0105065	0.586175	1.48068e-10	8.01501e-10	15.4846
	ALPK3	ETV6	chr15-84915010-84915274	TAL.ATAC.peak.87007	none	SLC28A1	intron		ENST00000538177.5, ENST00000394573.6, ENST00000286749.3	intron	3.91201e-18	3.48103	0.042	0.004	4.35735e-13	UP_aTAL	NP	UP_aTAL	1.02888398639187	9.12919898069714e-35	UP_aTAL	1.17627562925792	6.17347806577973e-54	TRUE	FALSE	TRUE	TRUE	FALSE	ENH	2282	97995	98329	0.94232	27.8702	2.23e-48	1.18501e-45	0.856708	16.4423	6.22561e-30	3.31086e-29	0.9317	6.80562e-45	5.64867e-43	71.2966
	ALPK3	BCL6	chr15-84911915-84912756	TAL.ATAC.peak.87006	SLC28A1	SLC28A1	intron		ENST00000538177.5, ENST00000394573.6, ENST00000286749.3	intron	2.74999e-50	2.4949	0.179	0.032	3.06305e-45	UP_aTAL	NO_NP	UP_aTAL	1.02888398639187	9.12919898069714e-35	UP_aTAL	0.812345465150258	8.37456620116589e-19	TRUE	FALSE	TRUE	TRUE	FALSE	ENH	2282	88708	95234	0.905722	21.1531	2.60742e-38	3.28679e-36	0.406009	4.3981	2.77677e-05	3.50841e-05	0.323485	0.00102739	0.00237973	99.7342
	ALPK3	TBX19	chr15-84915010-84915274	TAL.ATAC.peak.87007	none	SLC28A1	intron		ENST00000538177.5, ENST00000394573.6, ENST00000286749.3	intron	3.91201e-18	3.48103	0.042	0.004	4.35735e-13	UP_aTAL	NP	UP_aTAL	1.02888398639187	9.12919898069714e-35	NO_DE	NO_DE	NO_DE	TRUE	FALSE	TRUE	TRUE	FALSE	ENH	2282	97995	98329	0.94232	27.8702	2.23e-48	1.18501e-45	0.893108	19.6543	8.97714e-36	7.7884e-35	0.608294	1.90962e-11	1.15975e-10	75.0174
	ALPK3	TEAD1	chr15-84911915-84912756	TAL.ATAC.peak.87006	SLC28A1	SLC28A1	intron		ENST00000538177.5, ENST00000394573.6, ENST00000286749.3	intron	2.74999e-50	2.4949	0.179	0.032	3.06305e-45	UP_aTAL	NO_NP	UP_aTAL	1.02888398639187	9.12919898069714e-35	UP_aTAL	1.40523869464439	1.60587047331656e-70	TRUE	FALSE	TRUE	TRUE	FALSE	ENH	2282	88708	95234	0.905722	21.1531	2.60742e-38	3.28679e-36	0.515552	5.9563	4.04344e-08	5.74725e-08	0.640442	7.21911e-13	5.06354e-12	90.0336
	ALPK3	TCF4	chr15-84915010-84915274	TAL.ATAC.peak.87007	none	SLC28A1	intron		ENST00000538177.5, ENST00000394573.6, ENST00000286749.3	intron	3.91201e-18	3.48103	0.042	0.004	4.35735e-13	UP_aTAL	NP	UP_aTAL	1.02888398639187	9.12919898069714e-35	NO_DE	NO_DE	NO_DE	TRUE	FALSE	TRUE	TRUE	FALSE	ENH	2282	97995	98329	0.94232	27.8702	2.23e-48	1.18501e-45	-0.259012	-2.65468	0.00926497	0.0105065	0.586175	1.48068e-10	8.01501e-10	15.4846
	ALPK3	THRB	chr15-84911915-84912756	TAL.ATAC.peak.87006	SLC28A1	SLC28A1	intron		ENST00000538177.5, ENST00000394573.6, ENST00000286749.3	intron	2.74999e-50	2.4949	0.179	0.032	3.06305e-45	UP_aTAL	NO_NP	UP_aTAL	1.02888398639187	9.12919898069714e-35	UP_CTAL	-0.747072286181821	3.84038105987826e-42	TRUE	FALSE	TRUE	TRUE	FALSE	ENH	2282	88708	95234	0.905722	21.1531	2.60742e-38	3.28679e-36	-0.590436	-7.24214	1.01003e-10	1.60923e-10	0.717345	4.62492e-17	4.70043e-16	38.4738
	ALPK3	STAT3	chr15-84911915-84912756	TAL.ATAC.peak.87006	SLC28A1	SLC28A1	intron		ENST00000538177.5, ENST00000394573.6, ENST00000286749.3	intron	2.74999e-50	2.4949	0.179	0.032	3.06305e-45	UP_aTAL	NO_NP	UP_aTAL	1.02888398639187	9.12919898069714e-35	NO_DE	none	none	TRUE	FALSE	TRUE	TRUE	FALSE	ENH	2282	88708	95234	0.905722	21.1531	2.60742e-38	3.28679e-36	0.826712	14.5461	3.21666e-26	1.29543e-25	0.755594	1.04235e-19	1.23593e-18	78.8711
	ALPK3	KLF2	chr15-84911915-84912756	TAL.ATAC.peak.87006	SLC28A1	SLC28A1	intron		ENST00000538177.5, ENST00000394573.6, ENST00000286749.3	intron	2.74999e-50	2.4949	0.179	0.032	3.06305e-45	UP_aTAL	NO_NP	UP_aTAL	1.02888398639187	9.12919898069714e-35	NO_DE	NO_DE	NO_DE	TRUE	FALSE	TRUE	TRUE	FALSE	ENH	2282	88708	95234	0.905722	21.1531	2.60742e-38	3.28679e-36	0.894517	19.8089	4.85173e-36	4.30914e-35	0.552549	2.51886e-09	1.07213e-08	86.1799
	ALPK3	KLF14	chr15-84915010-84915274	TAL.ATAC.peak.87007	none	SLC28A1	intron		ENST00000538177.5, ENST00000394573.6, ENST00000286749.3	intron	3.91201e-18	3.48103	0.042	0.004	4.35735e-13	UP_aTAL	NP	UP_aTAL	1.02888398639187	9.12919898069714e-35	NO_DE	NO_DE	NO_DE	TRUE	FALSE	TRUE	TRUE	FALSE	ENH	2282	97995	98329	0.94232	27.8702	2.23e-48	1.18501e-45	0.86693	17.2184	2.14303e-31	1.28071e-30	0.677524	9.87372e-15	7.68299e-14	79.004
	ALPK3	TCF7L2	chr15-84911915-84912756	TAL.ATAC.peak.87006	SLC28A1	SLC28A1	intron		ENST00000538177.5, ENST00000394573.6, ENST00000286749.3	intron	2.74999e-50	2.4949	0.179	0.032	3.06305e-45	UP_aTAL	NO_NP	UP_aTAL	1.02888398639187	9.12919898069714e-35	UP_CTAL	-0.104171919495829	0.00196056807382066	TRUE	FALSE	TRUE	TRUE	FALSE	ENH	2282	88708	95234	0.905722	21.1531	2.60742e-38	3.28679e-36	-0.150383	-1.50584	0.135325	0.144658	0.389828	6.09553e-05	0.000173461	25.9826
	ALPK3	NR2F1	chr15-84911915-84912756	TAL.ATAC.peak.87006	SLC28A1	SLC28A1	intron		ENST00000538177.5, ENST00000394573.6, ENST00000286749.3	intron	2.74999e-50	2.4949	0.179	0.032	3.06305e-45	UP_aTAL	NO_NP	UP_aTAL	1.02888398639187	9.12919898069714e-35	NO_DE	NO_DE	NO_DE	TRUE	FALSE	TRUE	TRUE	FALSE	ENH	2282	88708	95234	0.905722	21.1531	2.60742e-38	3.28679e-36	-0.822987	-14.342	8.28827e-26	3.23671e-25	0.62862	2.51585e-12	1.67052e-11	2.8604
	ALPK3	TFAP2C	chr15-84915010-84915274	TAL.ATAC.peak.87007	none	SLC28A1	intron		ENST00000538177.5, ENST00000394573.6, ENST00000286749.3	intron	3.91201e-18	3.48103	0.042	0.004	4.35735e-13	UP_aTAL	NP	UP_aTAL	1.02888398639187	9.12919898069714e-35	NO_DE	NO_DE	NO_DE	TRUE	FALSE	TRUE	TRUE	FALSE	ENH	2282	97995	98329	0.94232	27.8702	2.23e-48	1.18501e-45	0.717813	10.2063	4.31865e-17	9.62772e-17	0.71006	1.31956e-16	1.23989e-15	87.3758
	ALPK3	ZNF652	chr15-84911915-84912756	TAL.ATAC.peak.87006	SLC28A1	SLC28A1	intron		ENST00000538177.5, ENST00000394573.6, ENST00000286749.3	intron	2.74999e-50	2.4949	0.179	0.032	3.06305e-45	UP_aTAL	NO_NP	UP_aTAL	1.02888398639187	9.12919898069714e-35	NO_DE	none	none	TRUE	FALSE	TRUE	TRUE	FALSE	ENH	2282	88708	95234	0.905722	21.1531	2.60742e-38	3.28679e-36	-0.767006	-11.8337	1.35516e-20	3.73263e-20	0.446816	3.16214e-06	1.02924e-05	12.4282
	ALPK3	PHOX2B	chr15-84915010-84915274	TAL.ATAC.peak.87007	none	SLC28A1	intron		ENST00000538177.5, ENST00000394573.6, ENST00000286749.3	intron	3.91201e-18	3.48103	0.042	0.004	4.35735e-13	UP_aTAL	NP	UP_aTAL	1.02888398639187	9.12919898069714e-35	NO_DE	NO_DE	NO_DE	TRUE	FALSE	TRUE	TRUE	FALSE	ENH	2282	97995	98329	0.94232	27.8702	2.23e-48	1.18501e-45	-0.649209	-8.4496	2.7601e-13	4.98388e-13	0.486482	2.87177e-07	1.06727e-06	21.0658
	ALPK3	NR2F1	chr15-84915010-84915274	TAL.ATAC.peak.87007	none	SLC28A1	intron		ENST00000538177.5, ENST00000394573.6, ENST00000286749.3	intron	3.91201e-18	3.48103	0.042	0.004	4.35735e-13	UP_aTAL	NP	UP_aTAL	1.02888398639187	9.12919898069714e-35	NO_DE	NO_DE	NO_DE	TRUE	FALSE	TRUE	TRUE	FALSE	ENH	2282	97995	98329	0.94232	27.8702	2.23e-48	1.18501e-45	-0.822987	-14.342	8.28827e-26	3.23671e-25	0.62862	2.51585e-12	1.67052e-11	2.8604
	ALPK3	PAX6	chr15-84915010-84915274	TAL.ATAC.peak.87007	none	SLC28A1	intron		ENST00000538177.5, ENST00000394573.6, ENST00000286749.3	intron	3.91201e-18	3.48103	0.042	0.004	4.35735e-13	UP_aTAL	NP	UP_aTAL	1.02888398639187	9.12919898069714e-35	NO_DE	NO_DE	NO_DE	TRUE	FALSE	TRUE	TRUE	FALSE	ENH	2282	97995	98329	0.94232	27.8702	2.23e-48	1.18501e-45	0.850732	16.0233	3.96242e-29	1.97883e-28	0.313067	0.00151687	0.00335734	81.7946
	ALPK3	YY2	chr15-84915010-84915274	TAL.ATAC.peak.87007	none	SLC28A1	intron		ENST00000538177.5, ENST00000394573.6, ENST00000286749.3	intron	3.91201e-18	3.48103	0.042	0.004	4.35735e-13	UP_aTAL	NP	UP_aTAL	1.02888398639187	9.12919898069714e-35	NO_DE	NO_DE	NO_DE	TRUE	FALSE	TRUE	TRUE	FALSE	ENH	2282	97995	98329	0.94232	27.8702	2.23e-48	1.18501e-45	-0.801449	-13.266	1.31884e-23	4.41324e-23	0.337907	0.000585365	0.00145031	35.5503
	ALPK3	PKNOX1	chr15-84915010-84915274	TAL.ATAC.peak.87007	none	SLC28A1	intron		ENST00000538177.5, ENST00000394573.6, ENST00000286749.3	intron	3.91201e-18	3.48103	0.042	0.004	4.35735e-13	UP_aTAL	NP	UP_aTAL	1.02888398639187	9.12919898069714e-35	NO_DE	none	none	TRUE	FALSE	TRUE	TRUE	FALSE	ENH	2282	97995	98329	0.94232	27.8702	2.23e-48	1.18501e-45	0.934222	25.9281	1.14513e-45	2.49826e-44	0.727093	1.07896e-17	1.16809e-16	64.5195
	ALPK3	TBP	chr15-84911915-84912756	TAL.ATAC.peak.87006	SLC28A1	SLC28A1	intron		ENST00000538177.5, ENST00000394573.6, ENST00000286749.3	intron	2.74999e-50	2.4949	0.179	0.032	3.06305e-45	UP_aTAL	NO_NP	UP_aTAL	1.02888398639187	9.12919898069714e-35	NO_DE	NO_DE	NO_DE	TRUE	FALSE	TRUE	TRUE	FALSE	ENH	2282	88708	95234	0.905722	21.1531	2.60742e-38	3.28679e-36	-0.772585	-12.0461	4.78889e-21	1.35733e-20	0.316906	0.00131611	0.00300654	13.4913
	ALPK3	HESX1	chr15-84911915-84912756	TAL.ATAC.peak.87006	SLC28A1	SLC28A1	intron		ENST00000538177.5, ENST00000394573.6, ENST00000286749.3	intron	2.74999e-50	2.4949	0.179	0.032	3.06305e-45	UP_aTAL	NO_NP	UP_aTAL	1.02888398639187	9.12919898069714e-35	NO_DE	NO_DE	NO_DE	TRUE	FALSE	TRUE	TRUE	FALSE	ENH	2282	88708	95234	0.905722	21.1531	2.60742e-38	3.28679e-36	-0.710055	-9.98258	1.32034e-16	2.86098e-16	0.347835	0.000391097	0.000998803	48.0416
	ALPK3	FOS	chr15-84915010-84915274	TAL.ATAC.peak.87007	none	SLC28A1	intron		ENST00000538177.5, ENST00000394573.6, ENST00000286749.3	intron	3.91201e-18	3.48103	0.042	0.004	4.35735e-13	UP_aTAL	NP	UP_aTAL	1.02888398639187	9.12919898069714e-35	NO_DE	none	none	TRUE	FALSE	TRUE	TRUE	FALSE	ENH	2282	97995	98329	0.94232	27.8702	2.23e-48	1.18501e-45	0.90903	21.5941	4.9163e-39	5.73421e-38	0.568614	6.76784e-10	3.12073e-09	61.7289
	ALPK3	TFAP2A	chr15-84915010-84915274	TAL.ATAC.peak.87007	none	SLC28A1	intron		ENST00000538177.5, ENST00000394573.6, ENST00000286749.3	intron	3.91201e-18	3.48103	0.042	0.004	4.35735e-13	UP_aTAL	NP	UP_aTAL	1.02888398639187	9.12919898069714e-35	NO_DE	NO_DE	NO_DE	TRUE	FALSE	TRUE	TRUE	FALSE	ENH	2282	97995	98329	0.94232	27.8702	2.23e-48	1.18501e-45	0.814854	13.916	6.0738e-25	2.22989e-24	0.332901	0.000713792	0.00173399	81.2631
	ALPK3	TEF	chr15-84911915-84912756	TAL.ATAC.peak.87006	SLC28A1	SLC28A1	intron		ENST00000538177.5, ENST00000394573.6, ENST00000286749.3	intron	2.74999e-50	2.4949	0.179	0.032	3.06305e-45	UP_aTAL	NO_NP	UP_aTAL	1.02888398639187	9.12919898069714e-35	NO_DE	NO_DE	NO_DE	TRUE	FALSE	TRUE	TRUE	FALSE	ENH	2282	88708	95234	0.905722	21.1531	2.60742e-38	3.28679e-36	-0.763635	-11.7085	2.5056e-20	6.78893e-20	0.654753	1.47843e-13	1.06704e-12	6.58121
	ALPK3	SOX12	chr15-84915010-84915274	TAL.ATAC.peak.87007	none	SLC28A1	intron		ENST00000538177.5, ENST00000394573.6, ENST00000286749.3	intron	3.91201e-18	3.48103	0.042	0.004	4.35735e-13	UP_aTAL	NP	UP_aTAL	1.02888398639187	9.12919898069714e-35	NO_DE	NO_DE	NO_DE	TRUE	FALSE	TRUE	TRUE	FALSE	ENH	2282	97995	98329	0.94232	27.8702	2.23e-48	1.18501e-45	-0.726495	-10.466	1.18198e-17	2.72237e-17	0.585035	1.63883e-10	8.63756e-10	14.4215
	ALPK3	THRB	chr15-84915010-84915274	TAL.ATAC.peak.87007	none	SLC28A1	intron		ENST00000538177.5, ENST00000394573.6, ENST00000286749.3	intron	3.91201e-18	3.48103	0.042	0.004	4.35735e-13	UP_aTAL	NP	UP_aTAL	1.02888398639187	9.12919898069714e-35	UP_CTAL	-0.747072286181821	3.84038105987826e-42	TRUE	FALSE	TRUE	TRUE	FALSE	ENH	2282	97995	98329	0.94232	27.8702	2.23e-48	1.18501e-45	-0.590436	-7.24214	1.01003e-10	1.60923e-10	0.717345	4.62492e-17	4.70043e-16	38.4738
	ALPK3	ATF6	chr15-84915010-84915274	TAL.ATAC.peak.87007	none	SLC28A1	intron		ENST00000538177.5, ENST00000394573.6, ENST00000286749.3	intron	3.91201e-18	3.48103	0.042	0.004	4.35735e-13	UP_aTAL	NP	UP_aTAL	1.02888398639187	9.12919898069714e-35	NO_DE	none	none	TRUE	FALSE	TRUE	TRUE	FALSE	ENH	2282	97995	98329	0.94232	27.8702	2.23e-48	1.18501e-45	0.890569	19.3827	2.66277e-35	2.21607e-34	0.618178	7.25802e-12	4.57531e-11	58.0081
	ALPK3	OLIG1	chr15-84915010-84915274	TAL.ATAC.peak.87007	none	SLC28A1	intron		ENST00000538177.5, ENST00000394573.6, ENST00000286749.3	intron	3.91201e-18	3.48103	0.042	0.004	4.35735e-13	UP_aTAL	NP	UP_aTAL	1.02888398639187	9.12919898069714e-35	NO_DE	NO_DE	NO_DE	TRUE	FALSE	TRUE	TRUE	FALSE	ENH	2282	97995	98329	0.94232	27.8702	2.23e-48	1.18501e-45	-0.382666	-4.10029	8.52298e-05	0.000105498	0.365621	0.000183566	0.000488855	37.4107
	ALPK3	EGR2	chr15-84911915-84912756	TAL.ATAC.peak.87006	SLC28A1	SLC28A1	intron		ENST00000538177.5, ENST00000394573.6, ENST00000286749.3	intron	2.74999e-50	2.4949	0.179	0.032	3.06305e-45	UP_aTAL	NO_NP	UP_aTAL	1.02888398639187	9.12919898069714e-35	NO_DE	NO_DE	NO_DE	TRUE	FALSE	TRUE	TRUE	FALSE	ENH	2282	88708	95234	0.905722	21.1531	2.60742e-38	3.28679e-36	0.819045	14.1323	2.20357e-25	8.35097e-25	0.32461	0.000984224	0.002312	56.4134
	ALPK3	ELK3	chr15-84915010-84915274	TAL.ATAC.peak.87007	none	SLC28A1	intron		ENST00000538177.5, ENST00000394573.6, ENST00000286749.3	intron	3.91201e-18	3.48103	0.042	0.004	4.35735e-13	UP_aTAL	NP	UP_aTAL	1.02888398639187	9.12919898069714e-35	UP_aTAL	1.20282760835614	7.78872730033015e-83	TRUE	FALSE	TRUE	TRUE	FALSE	ENH	2282	97995	98329	0.94232	27.8702	2.23e-48	1.18501e-45	0.576684	6.9879	3.40408e-10	5.29586e-10	0.586039	1.49872e-10	8.02543e-10	75.4161
	ALPK3	TCF3	chr15-84911915-84912756	TAL.ATAC.peak.87006	SLC28A1	SLC28A1	intron		ENST00000538177.5, ENST00000394573.6, ENST00000286749.3	intron	2.74999e-50	2.4949	0.179	0.032	3.06305e-45	UP_aTAL	NO_NP	UP_aTAL	1.02888398639187	9.12919898069714e-35	NO_DE	NO_DE	NO_DE	TRUE	FALSE	TRUE	TRUE	FALSE	ENH	2282	88708	95234	0.905722	21.1531	2.60742e-38	3.28679e-36	0.185808	1.872	0.0641881	0.0698803	0.562242	1.14946e-09	5.15705e-09	96.6779
	ALPK3	NFKB2	chr15-84911915-84912756	TAL.ATAC.peak.87006	SLC28A1	SLC28A1	intron		ENST00000538177.5, ENST00000394573.6, ENST00000286749.3	intron	2.74999e-50	2.4949	0.179	0.032	3.06305e-45	UP_aTAL	NO_NP	UP_aTAL	1.02888398639187	9.12919898069714e-35	NO_DE	NO_DE	NO_DE	TRUE	FALSE	TRUE	TRUE	FALSE	ENH	2282	88708	95234	0.905722	21.1531	2.60742e-38	3.28679e-36	0.880908	18.4255	1.32209e-33	9.49116e-33	0.846784	1.28849e-28	2.56668e-27	85.7812
	ALPK3	LIN54	chr15-84911915-84912756	TAL.ATAC.peak.87006	SLC28A1	SLC28A1	intron		ENST00000538177.5, ENST00000394573.6, ENST00000286749.3	intron	2.74999e-50	2.4949	0.179	0.032	3.06305e-45	UP_aTAL	NO_NP	UP_aTAL	1.02888398639187	9.12919898069714e-35	NO_DE	none	none	TRUE	FALSE	TRUE	TRUE	FALSE	ENH	2282	88708	95234	0.905722	21.1531	2.60742e-38	3.28679e-36	-0.771473	-12.0032	5.90625e-21	1.66465e-20	0.44031	4.55753e-06	1.46429e-05	10.7007
	ALPK3	KLF6	chr15-84911915-84912756	TAL.ATAC.peak.87006	SLC28A1	SLC28A1	intron		ENST00000538177.5, ENST00000394573.6, ENST00000286749.3	intron	2.74999e-50	2.4949	0.179	0.032	3.06305e-45	UP_aTAL	NO_NP	UP_aTAL	1.02888398639187	9.12919898069714e-35	UP_aTAL	1.15087269849826	6.13992375756823e-46	TRUE	FALSE	TRUE	TRUE	FALSE	ENH	2282	88708	95234	0.905722	21.1531	2.60742e-38	3.28679e-36	0.915223	22.4848	1.80862e-40	2.39599e-39	0.917712	4.46323e-41	2.22269e-39	80.8644
	ALPK3	HLF	chr15-84915010-84915274	TAL.ATAC.peak.87007	none	SLC28A1	intron		ENST00000538177.5, ENST00000394573.6, ENST00000286749.3	intron	3.91201e-18	3.48103	0.042	0.004	4.35735e-13	UP_aTAL	NP	UP_aTAL	1.02888398639187	9.12919898069714e-35	UP_CTAL	-0.366042481730641	6.75424251378295e-13	TRUE	FALSE	TRUE	TRUE	FALSE	ENH	2282	97995	98329	0.94232	27.8702	2.23e-48	1.18501e-45	-0.724054	-10.3919	1.70982e-17	3.90137e-17	0.579741	2.61112e-10	1.30034e-09	26.3812
	ALPK3	IRF7	chr15-84911915-84912756	TAL.ATAC.peak.87006	SLC28A1	SLC28A1	intron		ENST00000538177.5, ENST00000394573.6, ENST00000286749.3	intron	2.74999e-50	2.4949	0.179	0.032	3.06305e-45	UP_aTAL	NO_NP	UP_aTAL	1.02888398639187	9.12919898069714e-35	NO_DE	NO_DE	NO_DE	TRUE	FALSE	TRUE	TRUE	FALSE	ENH	2282	88708	95234	0.905722	21.1531	2.60742e-38	3.28679e-36	0.710864	10.0056	1.17715e-16	2.55836e-16	0.677574	9.81225e-15	7.68299e-14	90.5651
	ALPK3	NFKB1	chr15-84911915-84912756	TAL.ATAC.peak.87006	SLC28A1	SLC28A1	intron		ENST00000538177.5, ENST00000394573.6, ENST00000286749.3	intron	2.74999e-50	2.4949	0.179	0.032	3.06305e-45	UP_aTAL	NO_NP	UP_aTAL	1.02888398639187	9.12919898069714e-35	NO_DE	none	none	TRUE	FALSE	TRUE	TRUE	FALSE	ENH	2282	88708	95234	0.905722	21.1531	2.60742e-38	3.28679e-36	0.867464	17.2612	1.78337e-31	1.07209e-30	0.730065	6.83787e-18	7.56725e-17	86.4456
	ALPK3	YY2	chr15-84911915-84912756	TAL.ATAC.peak.87006	SLC28A1	SLC28A1	intron		ENST00000538177.5, ENST00000394573.6, ENST00000286749.3	intron	2.74999e-50	2.4949	0.179	0.032	3.06305e-45	UP_aTAL	NO_NP	UP_aTAL	1.02888398639187	9.12919898069714e-35	NO_DE	NO_DE	NO_DE	TRUE	FALSE	TRUE	TRUE	FALSE	ENH	2282	88708	95234	0.905722	21.1531	2.60742e-38	3.28679e-36	-0.801449	-13.266	1.31884e-23	4.41324e-23	0.337907	0.000585365	0.00145031	35.5503
	ALPK3	E2F4	chr15-84911915-84912756	TAL.ATAC.peak.87006	SLC28A1	SLC28A1	intron		ENST00000538177.5, ENST00000394573.6, ENST00000286749.3	intron	2.74999e-50	2.4949	0.179	0.032	3.06305e-45	UP_aTAL	NO_NP	UP_aTAL	1.02888398639187	9.12919898069714e-35	NO_DE	NO_DE	NO_DE	TRUE	FALSE	TRUE	TRUE	FALSE	ENH	2282	88708	95234	0.905722	21.1531	2.60742e-38	3.28679e-36	-0.697039	-9.62345	7.94938e-16	1.64623e-15	0.329486	0.000815684	0.00194359	16.8134
	ALPK3	ESRRB	chr15-84911915-84912756	TAL.ATAC.peak.87006	SLC28A1	SLC28A1	intron		ENST00000538177.5, ENST00000394573.6, ENST00000286749.3	intron	2.74999e-50	2.4949	0.179	0.032	3.06305e-45	UP_aTAL	NO_NP	UP_aTAL	1.02888398639187	9.12919898069714e-35	UP_CTAL	-1.72107437530963	1.01448366490219e-153	TRUE	FALSE	TRUE	TRUE	FALSE	ENH	2282	88708	95234	0.905722	21.1531	2.60742e-38	3.28679e-36	-0.868802	-17.3695	1.12203e-31	6.85807e-31	0.983627	9.55804e-75	2.37995e-72	1.13289
	ALPK3	MSANTD3	chr15-84911915-84912756	TAL.ATAC.peak.87006	SLC28A1	SLC28A1	intron		ENST00000538177.5, ENST00000394573.6, ENST00000286749.3	intron	2.74999e-50	2.4949	0.179	0.032	3.06305e-45	UP_aTAL	NO_NP	UP_aTAL	1.02888398639187	9.12919898069714e-35	UP_aTAL	0.527142551293666	6.61373838874535e-09	TRUE	FALSE	TRUE	TRUE	FALSE	ENH	2282	88708	95234	0.905722	21.1531	2.60742e-38	3.28679e-36	0.836354	15.1033	2.49023e-27	1.08764e-26	0.89418	5.62612e-36	2.33484e-34	73.4228
	ALPK3	NFIC	chr15-84915010-84915274	TAL.ATAC.peak.87007	none	SLC28A1	intron		ENST00000538177.5, ENST00000394573.6, ENST00000286749.3	intron	3.91201e-18	3.48103	0.042	0.004	4.35735e-13	UP_aTAL	NP	UP_aTAL	1.02888398639187	9.12919898069714e-35	NO_DE	none	none	TRUE	FALSE	TRUE	TRUE	FALSE	ENH	2282	97995	98329	0.94232	27.8702	2.23e-48	1.18501e-45	-0.907019	-21.3233	1.36564e-38	1.52843e-37	0.39655	4.4188e-05	0.0001272	14.953
	ALPK3	BACH1	chr15-84915010-84915274	TAL.ATAC.peak.87007	none	SLC28A1	intron		ENST00000538177.5, ENST00000394573.6, ENST00000286749.3	intron	3.91201e-18	3.48103	0.042	0.004	4.35735e-13	UP_aTAL	NP	UP_aTAL	1.02888398639187	9.12919898069714e-35	UP_aTAL	0.793390898224156	3.31804655044891e-14	TRUE	FALSE	TRUE	TRUE	FALSE	ENH	2282	97995	98329	0.94232	27.8702	2.23e-48	1.18501e-45	0.912561	22.0909	7.70657e-40	9.65691e-39	0.979029	1.58402e-69	2.62947e-67	63.3235
	ALPK3	FOXO3	chr15-84911915-84912756	TAL.ATAC.peak.87006	SLC28A1	SLC28A1	intron		ENST00000538177.5, ENST00000394573.6, ENST00000286749.3	intron	2.74999e-50	2.4949	0.179	0.032	3.06305e-45	UP_aTAL	NO_NP	UP_aTAL	1.02888398639187	9.12919898069714e-35	UP_CTAL	-0.654142905094505	3.3551052940152e-37	TRUE	FALSE	TRUE	TRUE	FALSE	ENH	2282	88708	95234	0.905722	21.1531	2.60742e-38	3.28679e-36	-0.520044	-6.02733	2.93741e-08	4.19979e-08	0.583869	1.81717e-10	9.42659e-10	6.84698
	ALPK3	MAFK	chr15-84915010-84915274	TAL.ATAC.peak.87007	none	SLC28A1	intron		ENST00000538177.5, ENST00000394573.6, ENST00000286749.3	intron	3.91201e-18	3.48103	0.042	0.004	4.35735e-13	UP_aTAL	NP	UP_aTAL	1.02888398639187	9.12919898069714e-35	NO_DE	NO_DE	NO_DE	TRUE	FALSE	TRUE	TRUE	FALSE	ENH	2282	97995	98329	0.94232	27.8702	2.23e-48	1.18501e-45	0.915913	22.5899	1.23247e-40	1.65644e-39	0.627983	2.68706e-12	1.76073e-11	63.7221
	ALPK3	MEF2B	chr15-84911915-84912756	TAL.ATAC.peak.87006	SLC28A1	SLC28A1	intron		ENST00000538177.5, ENST00000394573.6, ENST00000286749.3	intron	2.74999e-50	2.4949	0.179	0.032	3.06305e-45	UP_aTAL	NO_NP	UP_aTAL	1.02888398639187	9.12919898069714e-35	NO_DE	NO_DE	NO_DE	TRUE	FALSE	TRUE	TRUE	FALSE	ENH	2282	88708	95234	0.905722	21.1531	2.60742e-38	3.28679e-36	-0.6922	-9.49476	1.51252e-15	3.08411e-15	0.553396	2.35444e-09	1.01958e-08	37.8094
	ALPK3	ETS1	chr15-84911915-84912756	TAL.ATAC.peak.87006	SLC28A1	SLC28A1	intron		ENST00000538177.5, ENST00000394573.6, ENST00000286749.3	intron	2.74999e-50	2.4949	0.179	0.032	3.06305e-45	UP_aTAL	NO_NP	UP_aTAL	1.02888398639187	9.12919898069714e-35	UP_aTAL	1.18497067547616	1.17968432026623e-107	TRUE	FALSE	TRUE	TRUE	FALSE	ENH	2282	88708	95234	0.905722	21.1531	2.60742e-38	3.28679e-36	0.758412	11.5192	6.36406e-20	1.6814e-19	0.790477	1.3823e-22	1.96681e-21	72.7584
	ALPK3	IKZF1	chr15-84915010-84915274	TAL.ATAC.peak.87007	none	SLC28A1	intron		ENST00000538177.5, ENST00000394573.6, ENST00000286749.3	intron	3.91201e-18	3.48103	0.042	0.004	4.35735e-13	UP_aTAL	NP	UP_aTAL	1.02888398639187	9.12919898069714e-35	NO_DE	NO_DE	NO_DE	TRUE	FALSE	TRUE	TRUE	FALSE	ENH	2282	97995	98329	0.94232	27.8702	2.23e-48	1.18501e-45	0.86749	17.2633	1.76757e-31	1.06293e-30	0.373607	0.00012882	0.000352484	85.3826
	ALPK3	UNCX	chr15-84911915-84912756	TAL.ATAC.peak.87006	SLC28A1	SLC28A1	intron		ENST00000538177.5, ENST00000394573.6, ENST00000286749.3	intron	2.74999e-50	2.4949	0.179	0.032	3.06305e-45	UP_aTAL	NO_NP	UP_aTAL	1.02888398639187	9.12919898069714e-35	NO_DE	NO_DE	NO_DE	TRUE	FALSE	TRUE	TRUE	FALSE	ENH	2282	88708	95234	0.905722	21.1531	2.60742e-38	3.28679e-36	-0.758872	-11.5356	5.86791e-20	1.55378e-19	0.51918	3.12481e-08	1.26517e-07	44.5866
	ALPK3	ERG	chr15-84911915-84912756	TAL.ATAC.peak.87006	SLC28A1	SLC28A1	intron		ENST00000538177.5, ENST00000394573.6, ENST00000286749.3	intron	2.74999e-50	2.4949	0.179	0.032	3.06305e-45	UP_aTAL	NO_NP	UP_aTAL	1.02888398639187	9.12919898069714e-35	NO_DE	NO_DE	NO_DE	TRUE	FALSE	TRUE	TRUE	FALSE	ENH	2282	88708	95234	0.905722	21.1531	2.60742e-38	3.28679e-36	0.74795	11.1552	3.84366e-19	9.6803e-19	0.307729	0.0018423	0.00398898	74.2201
	ALPK3	FOXP2	chr15-84911915-84912756	TAL.ATAC.peak.87006	SLC28A1	SLC28A1	intron		ENST00000538177.5, ENST00000394573.6, ENST00000286749.3	intron	2.74999e-50	2.4949	0.179	0.032	3.06305e-45	UP_aTAL	NO_NP	UP_aTAL	1.02888398639187	9.12919898069714e-35	NO_DE	none	none	TRUE	FALSE	TRUE	TRUE	FALSE	ENH	2282	88708	95234	0.905722	21.1531	2.60742e-38	3.28679e-36	-0.532035	-6.22031	1.22325e-08	1.77792e-08	0.783956	5.23176e-22	7.23727e-21	4.98658
	ALPK3	KLF16	chr15-84915010-84915274	TAL.ATAC.peak.87007	none	SLC28A1	intron		ENST00000538177.5, ENST00000394573.6, ENST00000286749.3	intron	3.91201e-18	3.48103	0.042	0.004	4.35735e-13	UP_aTAL	NP	UP_aTAL	1.02888398639187	9.12919898069714e-35	NO_DE	NO_DE	NO_DE	TRUE	FALSE	TRUE	TRUE	FALSE	ENH	2282	97995	98329	0.94232	27.8702	2.23e-48	1.18501e-45	0.874561	17.8541	1.43673e-32	9.4637e-32	0.7213	2.58135e-17	2.73513e-16	83.3893
	ALPK3	NFIA	chr15-84911915-84912756	TAL.ATAC.peak.87006	SLC28A1	SLC28A1	intron		ENST00000538177.5, ENST00000394573.6, ENST00000286749.3	intron	2.74999e-50	2.4949	0.179	0.032	3.06305e-45	UP_aTAL	NO_NP	UP_aTAL	1.02888398639187	9.12919898069714e-35	UP_CTAL	-0.360811925130508	5.35477445185432e-16	TRUE	FALSE	TRUE	TRUE	FALSE	ENH	2282	88708	95234	0.905722	21.1531	2.60742e-38	3.28679e-36	-0.876203	-17.998	7.84858e-33	5.28322e-32	0.883896	4.10121e-34	1.45886e-32	11.7638
	ALPK3	PHOX2B	chr15-84911915-84912756	TAL.ATAC.peak.87006	SLC28A1	SLC28A1	intron		ENST00000538177.5, ENST00000394573.6, ENST00000286749.3	intron	2.74999e-50	2.4949	0.179	0.032	3.06305e-45	UP_aTAL	NO_NP	UP_aTAL	1.02888398639187	9.12919898069714e-35	NO_DE	NO_DE	NO_DE	TRUE	FALSE	TRUE	TRUE	FALSE	ENH	2282	88708	95234	0.905722	21.1531	2.60742e-38	3.28679e-36	-0.649209	-8.4496	2.7601e-13	4.98388e-13	0.486482	2.87177e-07	1.06727e-06	21.0658
	ALPK3	FOXP1	chr15-84911915-84912756	TAL.ATAC.peak.87006	SLC28A1	SLC28A1	intron		ENST00000538177.5, ENST00000394573.6, ENST00000286749.3	intron	2.74999e-50	2.4949	0.179	0.032	3.06305e-45	UP_aTAL	NO_NP	UP_aTAL	1.02888398639187	9.12919898069714e-35	NO_DE	none	none	TRUE	FALSE	TRUE	TRUE	FALSE	ENH	2282	88708	95234	0.905722	21.1531	2.60742e-38	3.28679e-36	-0.5498	-6.51594	3.13237e-09	4.66983e-09	0.413204	1.93169e-05	5.76036e-05	5.51812
	ALPK3	FOXN3	chr15-84915010-84915274	TAL.ATAC.peak.87007	none	SLC28A1	intron		ENST00000538177.5, ENST00000394573.6, ENST00000286749.3	intron	3.91201e-18	3.48103	0.042	0.004	4.35735e-13	UP_aTAL	NP	UP_aTAL	1.02888398639187	9.12919898069714e-35	UP_CTAL	-0.382261287774647	2.11512709196578e-12	TRUE	FALSE	TRUE	TRUE	FALSE	ENH	2282	97995	98329	0.94232	27.8702	2.23e-48	1.18501e-45	-0.355043	-3.75969	0.000289382	0.000350244	0.624653	3.78027e-12	2.4449e-11	14.1557
	ALPK3	FOXO4	chr15-84911915-84912756	TAL.ATAC.peak.87006	SLC28A1	SLC28A1	intron		ENST00000538177.5, ENST00000394573.6, ENST00000286749.3	intron	2.74999e-50	2.4949	0.179	0.032	3.06305e-45	UP_aTAL	NO_NP	UP_aTAL	1.02888398639187	9.12919898069714e-35	NO_DE	NO_DE	NO_DE	TRUE	FALSE	TRUE	TRUE	FALSE	ENH	2282	88708	95234	0.905722	21.1531	2.60742e-38	3.28679e-36	-0.417882	-4.55346	1.51878e-05	1.94016e-05	0.599411	4.42959e-11	2.53556e-10	6.04966
	ALPK3	ELF4	chr15-84911915-84912756	TAL.ATAC.peak.87006	SLC28A1	SLC28A1	intron		ENST00000538177.5, ENST00000394573.6, ENST00000286749.3	intron	2.74999e-50	2.4949	0.179	0.032	3.06305e-45	UP_aTAL	NO_NP	UP_aTAL	1.02888398639187	9.12919898069714e-35	NO_DE	NO_DE	NO_DE	TRUE	FALSE	TRUE	TRUE	FALSE	ENH	2282	88708	95234	0.905722	21.1531	2.60742e-38	3.28679e-36	0.864285	17.0099	5.2592e-31	3.0464e-30	0.868961	1.06129e-31	2.93623e-30	66.247
	ALPK3	IRF5	chr15-84915010-84915274	TAL.ATAC.peak.87007	none	SLC28A1	intron		ENST00000538177.5, ENST00000394573.6, ENST00000286749.3	intron	3.91201e-18	3.48103	0.042	0.004	4.35735e-13	UP_aTAL	NP	UP_aTAL	1.02888398639187	9.12919898069714e-35	NO_DE	NO_DE	NO_DE	TRUE	FALSE	TRUE	TRUE	FALSE	ENH	2282	97995	98329	0.94232	27.8702	2.23e-48	1.18501e-45	0.831512	14.8181	9.18264e-27	3.84645e-26	0.756192	9.3916e-20	1.14074e-18	86.8443
	ALPK3	HLTF	chr15-84911915-84912756	TAL.ATAC.peak.87006	SLC28A1	SLC28A1	intron		ENST00000538177.5, ENST00000394573.6, ENST00000286749.3	intron	2.74999e-50	2.4949	0.179	0.032	3.06305e-45	UP_aTAL	NO_NP	UP_aTAL	1.02888398639187	9.12919898069714e-35	UP_CTAL	-0.335156267223583	3.39004772240189e-10	TRUE	FALSE	TRUE	TRUE	FALSE	ENH	2282	88708	95234	0.905722	21.1531	2.60742e-38	3.28679e-36	-0.38716	-4.15687	6.91275e-05	8.59002e-05	0.632935	1.605e-12	1.08012e-11	36.6134
	ALPK3	EGR3	chr15-84911915-84912756	TAL.ATAC.peak.87006	SLC28A1	SLC28A1	intron		ENST00000538177.5, ENST00000394573.6, ENST00000286749.3	intron	2.74999e-50	2.4949	0.179	0.032	3.06305e-45	UP_aTAL	NO_NP	UP_aTAL	1.02888398639187	9.12919898069714e-35	NO_DE	NO_DE	NO_DE	TRUE	FALSE	TRUE	TRUE	FALSE	ENH	2282	88708	95234	0.905722	21.1531	2.60742e-38	3.28679e-36	0.834858	15.014	3.74375e-27	1.61257e-26	0.923129	1.81178e-42	1.12783e-40	57.4765
	ALPK3	KLF4	chr15-84911915-84912756	TAL.ATAC.peak.87006	SLC28A1	SLC28A1	intron		ENST00000538177.5, ENST00000394573.6, ENST00000286749.3	intron	2.74999e-50	2.4949	0.179	0.032	3.06305e-45	UP_aTAL	NO_NP	UP_aTAL	1.02888398639187	9.12919898069714e-35	NO_DE	NO_DE	NO_DE	TRUE	FALSE	TRUE	TRUE	FALSE	ENH	2282	88708	95234	0.905722	21.1531	2.60742e-38	3.28679e-36	0.886322	18.9478	1.54774e-34	1.20407e-33	0.870814	5.53373e-32	1.62106e-30	86.3128
	ALPK3	TP53	chr15-84915010-84915274	TAL.ATAC.peak.87007	none	SLC28A1	intron		ENST00000538177.5, ENST00000394573.6, ENST00000286749.3	intron	3.91201e-18	3.48103	0.042	0.004	4.35735e-13	UP_aTAL	NP	UP_aTAL	1.02888398639187	9.12919898069714e-35	NO_DE	NO_DE	NO_DE	TRUE	FALSE	TRUE	TRUE	FALSE	ENH	2282	97995	98329	0.94232	27.8702	2.23e-48	1.18501e-45	-0.503008	-5.76146	9.63524e-08	1.34761e-07	0.508139	6.78331e-08	2.70247e-07	18.1423
	ALPK3	RELA	chr15-84915010-84915274	TAL.ATAC.peak.87007	none	SLC28A1	intron		ENST00000538177.5, ENST00000394573.6, ENST00000286749.3	intron	3.91201e-18	3.48103	0.042	0.004	4.35735e-13	UP_aTAL	NP	UP_aTAL	1.02888398639187	9.12919898069714e-35	NO_DE	NO_DE	NO_DE	TRUE	FALSE	TRUE	TRUE	FALSE	ENH	2282	97995	98329	0.94232	27.8702	2.23e-48	1.18501e-45	0.860248	16.7022	1.9978e-30	1.10499e-29	0.578316	2.95572e-10	1.44309e-09	84.851
	ALPK3	HOXA6	chr15-84911915-84912756	TAL.ATAC.peak.87006	SLC28A1	SLC28A1	intron		ENST00000538177.5, ENST00000394573.6, ENST00000286749.3	intron	2.74999e-50	2.4949	0.179	0.032	3.06305e-45	UP_aTAL	NO_NP	UP_aTAL	1.02888398639187	9.12919898069714e-35	NO_DE	NO_DE	NO_DE	TRUE	FALSE	TRUE	TRUE	FALSE	ENH	2282	88708	95234	0.905722	21.1531	2.60742e-38	3.28679e-36	-0.714449	-10.1084	7.04324e-17	1.55059e-16	0.392437	5.38444e-05	0.000154106	52.1611
	ALPK3	FOXK2	chr15-84915010-84915274	TAL.ATAC.peak.87007	none	SLC28A1	intron		ENST00000538177.5, ENST00000394573.6, ENST00000286749.3	intron	3.91201e-18	3.48103	0.042	0.004	4.35735e-13	UP_aTAL	NP	UP_aTAL	1.02888398639187	9.12919898069714e-35	NO_DE	none	none	TRUE	FALSE	TRUE	TRUE	FALSE	ENH	2282	97995	98329	0.94232	27.8702	2.23e-48	1.18501e-45	-0.447283	-4.95071	3.07945e-06	4.04748e-06	0.435408	5.97298e-06	1.88262e-05	5.38523
	ALPK3	ZNF148	chr15-84915010-84915274	TAL.ATAC.peak.87007	none	SLC28A1	intron		ENST00000538177.5, ENST00000394573.6, ENST00000286749.3	intron	3.91201e-18	3.48103	0.042	0.004	4.35735e-13	UP_aTAL	NP	UP_aTAL	1.02888398639187	9.12919898069714e-35	NO_DE	none	none	TRUE	FALSE	TRUE	TRUE	FALSE	ENH	2282	97995	98329	0.94232	27.8702	2.23e-48	1.18501e-45	0.79859	13.135	2.4665e-23	8.10648e-23	0.404744	2.95711e-05	8.61193e-05	92.8242
	ALPK3	FOSL1	chr15-84911915-84912756	TAL.ATAC.peak.87006	SLC28A1	SLC28A1	intron		ENST00000538177.5, ENST00000394573.6, ENST00000286749.3	intron	2.74999e-50	2.4949	0.179	0.032	3.06305e-45	UP_aTAL	NO_NP	UP_aTAL	1.02888398639187	9.12919898069714e-35	NO_DE	NO_DE	NO_DE	TRUE	FALSE	TRUE	TRUE	FALSE	ENH	2282	88708	95234	0.905722	21.1531	2.60742e-38	3.28679e-36	0.907852	21.4345	8.96808e-39	1.02077e-37	0.984469	7.32575e-76	3.64822e-73	60.1342
	ALPK3	HNF1B	chr15-84915010-84915274	TAL.ATAC.peak.87007	none	SLC28A1	intron		ENST00000538177.5, ENST00000394573.6, ENST00000286749.3	intron	3.91201e-18	3.48103	0.042	0.004	4.35735e-13	UP_aTAL	NP	UP_aTAL	1.02888398639187	9.12919898069714e-35	NO_DE	none	none	TRUE	FALSE	TRUE	TRUE	FALSE	ENH	2282	97995	98329	0.94232	27.8702	2.23e-48	1.18501e-45	-0.729811	-10.5679	7.11136e-18	1.65925e-17	0.470467	7.84541e-07	2.69449e-06	42.7262
	ALPK3	RXRB	chr15-84915010-84915274	TAL.ATAC.peak.87007	none	SLC28A1	intron		ENST00000538177.5, ENST00000394573.6, ENST00000286749.3	intron	3.91201e-18	3.48103	0.042	0.004	4.35735e-13	UP_aTAL	NP	UP_aTAL	1.02888398639187	9.12919898069714e-35	NO_DE	NO_DE	NO_DE	TRUE	FALSE	TRUE	TRUE	FALSE	ENH	2282	97995	98329	0.94232	27.8702	2.23e-48	1.18501e-45	-0.822029	-14.2905	1.05334e-25	4.08342e-25	0.409809	2.29485e-05	6.76235e-05	32.494
	ALPK3	ELF4	chr15-84915010-84915274	TAL.ATAC.peak.87007	none	SLC28A1	intron		ENST00000538177.5, ENST00000394573.6, ENST00000286749.3	intron	3.91201e-18	3.48103	0.042	0.004	4.35735e-13	UP_aTAL	NP	UP_aTAL	1.02888398639187	9.12919898069714e-35	NO_DE	NO_DE	NO_DE	TRUE	FALSE	TRUE	TRUE	FALSE	ENH	2282	97995	98329	0.94232	27.8702	2.23e-48	1.18501e-45	0.864285	17.0099	5.2592e-31	3.0464e-30	0.868961	1.06129e-31	2.93623e-30	66.247
	ALPK3	GLI2	chr15-84915010-84915274	TAL.ATAC.peak.87007	none	SLC28A1	intron		ENST00000538177.5, ENST00000394573.6, ENST00000286749.3	intron	3.91201e-18	3.48103	0.042	0.004	4.35735e-13	UP_aTAL	NP	UP_aTAL	1.02888398639187	9.12919898069714e-35	NO_DE	NO_DE	NO_DE	TRUE	FALSE	TRUE	TRUE	FALSE	ENH	2282	97995	98329	0.94232	27.8702	2.23e-48	1.18501e-45	0.822872	14.3358	8.53078e-26	3.32862e-25	0.341301	0.000510746	0.0012846	90.698
	ALPK3	ELK4	chr15-84915010-84915274	TAL.ATAC.peak.87007	none	SLC28A1	intron		ENST00000538177.5, ENST00000394573.6, ENST00000286749.3	intron	3.91201e-18	3.48103	0.042	0.004	4.35735e-13	UP_aTAL	NP	UP_aTAL	1.02888398639187	9.12919898069714e-35	NO_DE	none	none	TRUE	FALSE	TRUE	TRUE	FALSE	ENH	2282	97995	98329	0.94232	27.8702	2.23e-48	1.18501e-45	0.780246	12.3491	1.09314e-21	3.22702e-21	0.351952	0.000329561	0.000845986	72.3597
	ALPK3	STAT1	chr15-84915010-84915274	TAL.ATAC.peak.87007	none	SLC28A1	intron		ENST00000538177.5, ENST00000394573.6, ENST00000286749.3	intron	3.91201e-18	3.48103	0.042	0.004	4.35735e-13	UP_aTAL	NP	UP_aTAL	1.02888398639187	9.12919898069714e-35	NO_DE	none	none	TRUE	FALSE	TRUE	TRUE	FALSE	ENH	2282	97995	98329	0.94232	27.8702	2.23e-48	1.18501e-45	0.89265	19.6046	1.09439e-35	9.42005e-35	0.754858	1.18431e-19	1.3716e-18	66.1141
	ALPK3	PBX2	chr15-84911915-84912756	TAL.ATAC.peak.87006	SLC28A1	SLC28A1	intron		ENST00000538177.5, ENST00000394573.6, ENST00000286749.3	intron	2.74999e-50	2.4949	0.179	0.032	3.06305e-45	UP_aTAL	NO_NP	UP_aTAL	1.02888398639187	9.12919898069714e-35	NO_DE	NO_DE	NO_DE	TRUE	FALSE	TRUE	TRUE	FALSE	ENH	2282	88708	95234	0.905722	21.1531	2.60742e-38	3.28679e-36	0.749196	11.1975	3.11708e-19	7.893e-19	0.402265	3.34302e-05	9.67922e-05	79.5356
	ALPK3	TEAD1	chr15-84915010-84915274	TAL.ATAC.peak.87007	none	SLC28A1	intron		ENST00000538177.5, ENST00000394573.6, ENST00000286749.3	intron	3.91201e-18	3.48103	0.042	0.004	4.35735e-13	UP_aTAL	NP	UP_aTAL	1.02888398639187	9.12919898069714e-35	UP_aTAL	1.40523869464439	1.60587047331656e-70	TRUE	FALSE	TRUE	TRUE	FALSE	ENH	2282	97995	98329	0.94232	27.8702	2.23e-48	1.18501e-45	0.515552	5.9563	4.04344e-08	5.74725e-08	0.640442	7.21911e-13	5.06354e-12	90.0336
	ALPK3	ZNF317	chr15-84911915-84912756	TAL.ATAC.peak.87006	SLC28A1	SLC28A1	intron		ENST00000538177.5, ENST00000394573.6, ENST00000286749.3	intron	2.74999e-50	2.4949	0.179	0.032	3.06305e-45	UP_aTAL	NO_NP	UP_aTAL	1.02888398639187	9.12919898069714e-35	NO_DE	NO_DE	NO_DE	TRUE	FALSE	TRUE	TRUE	FALSE	ENH	2282	88708	95234	0.905722	21.1531	2.60742e-38	3.28679e-36	0.549542	6.51156	3.19678e-09	4.76407e-09	0.312398	0.00155461	0.00341055	89.1034
	ALPK3	ATF4	chr15-84915010-84915274	TAL.ATAC.peak.87007	none	SLC28A1	intron		ENST00000538177.5, ENST00000394573.6, ENST00000286749.3	intron	3.91201e-18	3.48103	0.042	0.004	4.35735e-13	UP_aTAL	NP	UP_aTAL	1.02888398639187	9.12919898069714e-35	NO_DE	none	none	TRUE	FALSE	TRUE	TRUE	FALSE	ENH	2282	97995	98329	0.94232	27.8702	2.23e-48	1.18501e-45	0.938822	26.9855	3.66892e-47	9.29148e-46	0.600601	3.96323e-11	2.29499e-10	57.6094
	ALPK3	GLIS3	chr15-84911915-84912756	TAL.ATAC.peak.87006	SLC28A1	SLC28A1	intron		ENST00000538177.5, ENST00000394573.6, ENST00000286749.3	intron	2.74999e-50	2.4949	0.179	0.032	3.06305e-45	UP_aTAL	NO_NP	UP_aTAL	1.02888398639187	9.12919898069714e-35	UP_aTAL	1.37904110928261	4.96745936271842e-98	TRUE	FALSE	TRUE	TRUE	FALSE	ENH	2282	88708	95234	0.905722	21.1531	2.60742e-38	3.28679e-36	0.43255	4.74931	6.97968e-06	9.04155e-06	0.483134	3.55843e-07	1.31266e-06	52.6926
	ALPK3	SP1	chr15-84915010-84915274	TAL.ATAC.peak.87007	none	SLC28A1	intron		ENST00000538177.5, ENST00000394573.6, ENST00000286749.3	intron	3.91201e-18	3.48103	0.042	0.004	4.35735e-13	UP_aTAL	NP	UP_aTAL	1.02888398639187	9.12919898069714e-35	NO_DE	none	none	TRUE	FALSE	TRUE	TRUE	FALSE	ENH	2282	97995	98329	0.94232	27.8702	2.23e-48	1.18501e-45	0.873411	17.7549	2.18312e-32	1.41616e-31	0.5762	3.54929e-10	1.69956e-09	83.2564
	ALPK3	NR6A1	chr15-84911915-84912756	TAL.ATAC.peak.87006	SLC28A1	SLC28A1	intron		ENST00000538177.5, ENST00000394573.6, ENST00000286749.3	intron	2.74999e-50	2.4949	0.179	0.032	3.06305e-45	UP_aTAL	NO_NP	UP_aTAL	1.02888398639187	9.12919898069714e-35	UP_CTAL	-0.449282098197622	3.95104586788773e-20	TRUE	FALSE	TRUE	TRUE	FALSE	ENH	2282	88708	95234	0.905722	21.1531	2.60742e-38	3.28679e-36	-0.818587	-14.1084	2.46462e-25	9.3093e-25	0.848811	7.06275e-29	1.59875e-27	2.46174
	ALPK3	ZNF341	chr15-84915010-84915274	TAL.ATAC.peak.87007	none	SLC28A1	intron		ENST00000538177.5, ENST00000394573.6, ENST00000286749.3	intron	3.91201e-18	3.48103	0.042	0.004	4.35735e-13	UP_aTAL	NP	UP_aTAL	1.02888398639187	9.12919898069714e-35	NO_DE	NO_DE	NO_DE	TRUE	FALSE	TRUE	TRUE	FALSE	ENH	2282	97995	98329	0.94232	27.8702	2.23e-48	1.18501e-45	-0.925198	-24.1353	5.00437e-43	8.42631e-42	0.67961	7.612e-15	6.13128e-14	37.5436
	ALPK3	JUNB	chr15-84911915-84912756	TAL.ATAC.peak.87006	SLC28A1	SLC28A1	intron		ENST00000538177.5, ENST00000394573.6, ENST00000286749.3	intron	2.74999e-50	2.4949	0.179	0.032	3.06305e-45	UP_aTAL	NO_NP	UP_aTAL	1.02888398639187	9.12919898069714e-35	NO_DE	none	none	TRUE	FALSE	TRUE	TRUE	FALSE	ENH	2282	88708	95234	0.905722	21.1531	2.60742e-38	3.28679e-36	0.907635	21.4054	1.00103e-38	1.13417e-37	0.708256	1.70208e-16	1.5697e-15	61.3302
	ALPK3	NR1I3	chr15-84911915-84912756	TAL.ATAC.peak.87006	SLC28A1	SLC28A1	intron		ENST00000538177.5, ENST00000394573.6, ENST00000286749.3	intron	2.74999e-50	2.4949	0.179	0.032	3.06305e-45	UP_aTAL	NO_NP	UP_aTAL	1.02888398639187	9.12919898069714e-35	NO_DE	NO_DE	NO_DE	TRUE	FALSE	TRUE	TRUE	FALSE	ENH	2282	88708	95234	0.905722	21.1531	2.60742e-38	3.28679e-36	-0.79273	-12.874	8.63209e-23	2.73657e-22	0.415084	1.75453e-05	5.29548e-05	43.5235
	ALPK3	IRF8	chr15-84911915-84912756	TAL.ATAC.peak.87006	SLC28A1	SLC28A1	intron		ENST00000538177.5, ENST00000394573.6, ENST00000286749.3	intron	2.74999e-50	2.4949	0.179	0.032	3.06305e-45	UP_aTAL	NO_NP	UP_aTAL	1.02888398639187	9.12919898069714e-35	NO_DE	NO_DE	NO_DE	TRUE	FALSE	TRUE	TRUE	FALSE	ENH	2282	88708	95234	0.905722	21.1531	2.60742e-38	3.28679e-36	0.897203	20.1121	1.4651e-36	1.36676e-35	0.778692	1.4821e-21	1.94233e-20	78.2067
	ALPK3	RORB	chr15-84911915-84912756	TAL.ATAC.peak.87006	SLC28A1	SLC28A1	intron		ENST00000538177.5, ENST00000394573.6, ENST00000286749.3	intron	2.74999e-50	2.4949	0.179	0.032	3.06305e-45	UP_aTAL	NO_NP	UP_aTAL	1.02888398639187	9.12919898069714e-35	NO_DE	NO_DE	NO_DE	TRUE	FALSE	TRUE	TRUE	FALSE	ENH	2282	88708	95234	0.905722	21.1531	2.60742e-38	3.28679e-36	0.709666	9.97155	1.39516e-16	3.01892e-16	0.460832	1.40187e-06	4.71711e-06	76.2134
	ALPK3	IRF9	chr15-84911915-84912756	TAL.ATAC.peak.87006	SLC28A1	SLC28A1	intron		ENST00000538177.5, ENST00000394573.6, ENST00000286749.3	intron	2.74999e-50	2.4949	0.179	0.032	3.06305e-45	UP_aTAL	NO_NP	UP_aTAL	1.02888398639187	9.12919898069714e-35	NO_DE	NO_DE	NO_DE	TRUE	FALSE	TRUE	TRUE	FALSE	ENH	2282	88708	95234	0.905722	21.1531	2.60742e-38	3.28679e-36	0.883315	18.6535	5.16279e-34	3.83922e-33	0.584974	1.64773e-10	8.63756e-10	89.9007
	ALPK3	NFIA	chr15-84915010-84915274	TAL.ATAC.peak.87007	none	SLC28A1	intron		ENST00000538177.5, ENST00000394573.6, ENST00000286749.3	intron	3.91201e-18	3.48103	0.042	0.004	4.35735e-13	UP_aTAL	NP	UP_aTAL	1.02888398639187	9.12919898069714e-35	UP_CTAL	-0.360811925130508	5.35477445185432e-16	TRUE	FALSE	TRUE	TRUE	FALSE	ENH	2282	97995	98329	0.94232	27.8702	2.23e-48	1.18501e-45	-0.876203	-17.998	7.84858e-33	5.28322e-32	0.883896	4.10121e-34	1.45886e-32	11.7638
	ALPK3	KLF10	chr15-84911915-84912756	TAL.ATAC.peak.87006	SLC28A1	SLC28A1	intron		ENST00000538177.5, ENST00000394573.6, ENST00000286749.3	intron	2.74999e-50	2.4949	0.179	0.032	3.06305e-45	UP_aTAL	NO_NP	UP_aTAL	1.02888398639187	9.12919898069714e-35	NO_DE	none	none	TRUE	FALSE	TRUE	TRUE	FALSE	ENH	2282	88708	95234	0.905722	21.1531	2.60742e-38	3.28679e-36	0.892215	19.5577	1.32004e-35	1.12821e-34	0.315101	0.00140732	0.0032002	86.047
	ALPK3	ZEB1	chr15-84911915-84912756	TAL.ATAC.peak.87006	SLC28A1	SLC28A1	intron		ENST00000538177.5, ENST00000394573.6, ENST00000286749.3	intron	2.74999e-50	2.4949	0.179	0.032	3.06305e-45	UP_aTAL	NO_NP	UP_aTAL	1.02888398639187	9.12919898069714e-35	UP_aTAL	2.81572788344881	6.75234216438091e-272	TRUE	FALSE	TRUE	TRUE	FALSE	ENH	2282	88708	95234	0.905722	21.1531	2.60742e-38	3.28679e-36	0.542964	6.40075	5.34091e-09	7.88425e-09	0.572483	4.87942e-10	2.29241e-09	92.0268
	ALPK3	KLF3	chr15-84911915-84912756	TAL.ATAC.peak.87006	SLC28A1	SLC28A1	intron		ENST00000538177.5, ENST00000394573.6, ENST00000286749.3	intron	2.74999e-50	2.4949	0.179	0.032	3.06305e-45	UP_aTAL	NO_NP	UP_aTAL	1.02888398639187	9.12919898069714e-35	NO_DE	none	none	TRUE	FALSE	TRUE	TRUE	FALSE	ENH	2282	88708	95234	0.905722	21.1531	2.60742e-38	3.28679e-36	0.898755	20.2923	7.22622e-37	6.92606e-36	0.765467	1.79618e-20	2.23625e-19	80.9973
	ALPK3	NFIC	chr15-84911915-84912756	TAL.ATAC.peak.87006	SLC28A1	SLC28A1	intron		ENST00000538177.5, ENST00000394573.6, ENST00000286749.3	intron	2.74999e-50	2.4949	0.179	0.032	3.06305e-45	UP_aTAL	NO_NP	UP_aTAL	1.02888398639187	9.12919898069714e-35	NO_DE	none	none	TRUE	FALSE	TRUE	TRUE	FALSE	ENH	2282	88708	95234	0.905722	21.1531	2.60742e-38	3.28679e-36	-0.907019	-21.3233	1.36564e-38	1.52843e-37	0.39655	4.4188e-05	0.0001272	14.953
	ALPK3	RFX3	chr15-84915010-84915274	TAL.ATAC.peak.87007	none	SLC28A1	intron		ENST00000538177.5, ENST00000394573.6, ENST00000286749.3	intron	3.91201e-18	3.48103	0.042	0.004	4.35735e-13	UP_aTAL	NP	UP_aTAL	1.02888398639187	9.12919898069714e-35	UP_CTAL	-0.196430099530195	0.000113493666421714	TRUE	FALSE	TRUE	TRUE	FALSE	ENH	2282	97995	98329	0.94232	27.8702	2.23e-48	1.18501e-45	-0.649751	-8.46179	2.59826e-13	4.69774e-13	0.427248	9.28323e-06	2.83623e-05	24.9195
	ALPK3	TGIF1	chr15-84911915-84912756	TAL.ATAC.peak.87006	SLC28A1	SLC28A1	intron		ENST00000538177.5, ENST00000394573.6, ENST00000286749.3	intron	2.74999e-50	2.4949	0.179	0.032	3.06305e-45	UP_aTAL	NO_NP	UP_aTAL	1.02888398639187	9.12919898069714e-35	UP_aTAL	0.476365772298612	1.33723129671703e-18	TRUE	FALSE	TRUE	TRUE	FALSE	ENH	2282	88708	95234	0.905722	21.1531	2.60742e-38	3.28679e-36	0.73402	10.6996	3.69076e-18	8.7571e-18	0.871047	5.09494e-32	1.5858e-30	88.306
	ALPK3	DUX4	chr15-84911915-84912756	TAL.ATAC.peak.87006	SLC28A1	SLC28A1	intron		ENST00000538177.5, ENST00000394573.6, ENST00000286749.3	intron	2.74999e-50	2.4949	0.179	0.032	3.06305e-45	UP_aTAL	NO_NP	UP_aTAL	1.02888398639187	9.12919898069714e-35	NO_DE	NO_DE	NO_DE	TRUE	FALSE	TRUE	TRUE	FALSE	ENH	2282	88708	95234	0.905722	21.1531	2.60742e-38	3.28679e-36	0.906167	21.211	2.09155e-38	2.30292e-37	0.372102	0.000137807	0.0003711	67.0443
	ALPK3	ATF3	chr15-84911915-84912756	TAL.ATAC.peak.87006	SLC28A1	SLC28A1	intron		ENST00000538177.5, ENST00000394573.6, ENST00000286749.3	intron	2.74999e-50	2.4949	0.179	0.032	3.06305e-45	UP_aTAL	NO_NP	UP_aTAL	1.02888398639187	9.12919898069714e-35	NO_DE	none	none	TRUE	FALSE	TRUE	TRUE	FALSE	ENH	2282	88708	95234	0.905722	21.1531	2.60742e-38	3.28679e-36	0.914222	22.3347	3.13629e-40	4.0696e-39	0.565239	8.97208e-10	4.09917e-09	64.3866
	ALPK3	KLF5	chr15-84911915-84912756	TAL.ATAC.peak.87006	SLC28A1	SLC28A1	intron		ENST00000538177.5, ENST00000394573.6, ENST00000286749.3	intron	2.74999e-50	2.4949	0.179	0.032	3.06305e-45	UP_aTAL	NO_NP	UP_aTAL	1.02888398639187	9.12919898069714e-35	UP_aTAL	1.02897401308997	1.04023748109669e-58	TRUE	FALSE	TRUE	TRUE	FALSE	ENH	2282	88708	95234	0.905722	21.1531	2.60742e-38	3.28679e-36	0.874831	17.8776	1.30136e-32	8.60209e-32	0.919328	1.75645e-41	9.71904e-40	86.5785
	ALPK3	GRHL2	chr15-84915010-84915274	TAL.ATAC.peak.87007	none	SLC28A1	intron		ENST00000538177.5, ENST00000394573.6, ENST00000286749.3	intron	3.91201e-18	3.48103	0.042	0.004	4.35735e-13	UP_aTAL	NP	UP_aTAL	1.02888398639187	9.12919898069714e-35	UP_CTAL	-0.146533067288771	1.49382200255626e-06	TRUE	FALSE	TRUE	TRUE	FALSE	ENH	2282	97995	98329	0.94232	27.8702	2.23e-48	1.18501e-45	-0.845661	-15.6854	1.79103e-28	8.51514e-28	0.834769	3.83521e-27	7.07382e-26	11.6309
	ALPK3	NR2F2	chr15-84915010-84915274	TAL.ATAC.peak.87007	none	SLC28A1	intron		ENST00000538177.5, ENST00000394573.6, ENST00000286749.3	intron	3.91201e-18	3.48103	0.042	0.004	4.35735e-13	UP_aTAL	NP	UP_aTAL	1.02888398639187	9.12919898069714e-35	NO_DE	none	none	TRUE	FALSE	TRUE	TRUE	FALSE	ENH	2282	97995	98329	0.94232	27.8702	2.23e-48	1.18501e-45	-0.867991	-17.3037	1.48678e-31	8.9968e-31	0.569697	6.1786e-10	2.87565e-09	1.53154
	ALPK3	UNCX	chr15-84915010-84915274	TAL.ATAC.peak.87007	none	SLC28A1	intron		ENST00000538177.5, ENST00000394573.6, ENST00000286749.3	intron	3.91201e-18	3.48103	0.042	0.004	4.35735e-13	UP_aTAL	NP	UP_aTAL	1.02888398639187	9.12919898069714e-35	NO_DE	NO_DE	NO_DE	TRUE	FALSE	TRUE	TRUE	FALSE	ENH	2282	97995	98329	0.94232	27.8702	2.23e-48	1.18501e-45	-0.758872	-11.5356	5.86791e-20	1.55378e-19	0.51918	3.12481e-08	1.26517e-07	44.5866
	ALPK3	ZNF410	chr15-84911915-84912756	TAL.ATAC.peak.87006	SLC28A1	SLC28A1	intron		ENST00000538177.5, ENST00000394573.6, ENST00000286749.3	intron	2.74999e-50	2.4949	0.179	0.032	3.06305e-45	UP_aTAL	NO_NP	UP_aTAL	1.02888398639187	9.12919898069714e-35	NO_DE	none	none	TRUE	FALSE	TRUE	TRUE	FALSE	ENH	2282	88708	95234	0.905722	21.1531	2.60742e-38	3.28679e-36	0.568404	6.83915	6.88861e-10	1.05656e-09	0.490463	2.21907e-07	8.37194e-07	98.5383
	ALPK3	MAFA	chr15-84915010-84915274	TAL.ATAC.peak.87007	none	SLC28A1	intron		ENST00000538177.5, ENST00000394573.6, ENST00000286749.3	intron	3.91201e-18	3.48103	0.042	0.004	4.35735e-13	UP_aTAL	NP	UP_aTAL	1.02888398639187	9.12919898069714e-35	NO_DE	NO_DE	NO_DE	TRUE	FALSE	TRUE	TRUE	FALSE	ENH	2282	97995	98329	0.94232	27.8702	2.23e-48	1.18501e-45	0.904618	21.0108	4.48895e-38	4.79631e-37	0.552784	2.47209e-09	1.0613e-08	65.3168
	ALPK3	SRF	chr15-84915010-84915274	TAL.ATAC.peak.87007	none	SLC28A1	intron		ENST00000538177.5, ENST00000394573.6, ENST00000286749.3	intron	3.91201e-18	3.48103	0.042	0.004	4.35735e-13	UP_aTAL	NP	UP_aTAL	1.02888398639187	9.12919898069714e-35	NO_DE	NO_DE	NO_DE	TRUE	FALSE	TRUE	TRUE	FALSE	ENH	2282	97995	98329	0.94232	27.8702	2.23e-48	1.18501e-45	0.591587	7.26385	9.10001e-11	1.45297e-10	0.473219	6.6249e-07	2.33986e-06	90.4322
	ALPK3	TEAD4	chr15-84911915-84912756	TAL.ATAC.peak.87006	SLC28A1	SLC28A1	intron		ENST00000538177.5, ENST00000394573.6, ENST00000286749.3	intron	2.74999e-50	2.4949	0.179	0.032	3.06305e-45	UP_aTAL	NO_NP	UP_aTAL	1.02888398639187	9.12919898069714e-35	UP_aTAL	0.436322856763341	1.11801690345718e-13	TRUE	FALSE	TRUE	TRUE	FALSE	ENH	2282	88708	95234	0.905722	21.1531	2.60742e-38	3.28679e-36	0.562113	6.72822	1.16167e-09	1.76373e-09	0.473391	6.55505e-07	2.33173e-06	89.6349
	ARPC2	IKZF1	chr2-218282584-218283064	TAL.ATAC.peak.18406	TMBIM1	PNKD	intron		ENST00000273077.9	intron	2.16899e-13	1.49423	0.097	0.034	2.41591e-08	UP_aTAL	NO_NP	UP_aTAL	0.621857017543081	5.74282997810866e-10	NO_DE	NO_DE	NO_DE	TRUE	TRUE	TRUE	TRUE	FALSE	ENH	483	101802	65489	0.909239	21.6228	4.41352e-39	6.31724e-37	0.944746	28.5309	2.88e-49	9.04119e-48	0.373607	0.00012882	0.000352484	85.3826
	ARPC2	ETV5	chr2-218282584-218283064	TAL.ATAC.peak.18406	TMBIM1	PNKD	intron		ENST00000273077.9	intron	2.16899e-13	1.49423	0.097	0.034	2.41591e-08	UP_aTAL	NO_NP	UP_aTAL	0.621857017543081	5.74282997810866e-10	NO_DE	none	none	TRUE	TRUE	TRUE	TRUE	FALSE	ENH	483	101802	65489	0.909239	21.6228	4.41352e-39	6.31724e-37	0.902342	20.7246	1.348e-37	1.37845e-36	0.386615	7.09158e-05	0.000199526	71.9611
	ARPC2	MAF	chr2-218282584-218283064	TAL.ATAC.peak.18406	TMBIM1	LOC105373880	intron		ENST00000472650.1	intron	2.16899e-13	1.49423	0.097	0.034	2.41591e-08	UP_aTAL	NO_NP	UP_aTAL	0.621857017543081	5.74282997810866e-10	NO_DE	NO_DE	NO_DE	TRUE	TRUE	TRUE	TRUE	FALSE	ENH	483	101802	65489	0.909239	21.6228	4.41352e-39	6.31724e-37	0.94528	28.6821	1.81271e-49	5.81537e-48	0.339525	0.000548617	0.00136606	65.051
	ARPC2	ATF3	chr2-218282584-218283064	TAL.ATAC.peak.18406	TMBIM1	LOC105373880	intron		ENST00000472650.1	intron	2.16899e-13	1.49423	0.097	0.034	2.41591e-08	UP_aTAL	NO_NP	UP_aTAL	0.621857017543081	5.74282997810866e-10	NO_DE	none	none	TRUE	TRUE	TRUE	TRUE	FALSE	ENH	483	101802	65489	0.909239	21.6228	4.41352e-39	6.31724e-37	0.952796	31.0666	1.5598e-52	7.01014e-51	0.565239	8.97208e-10	4.09917e-09	64.3866
	ARPC2	ESRRB	chr2-218282584-218283064	TAL.ATAC.peak.18406	TMBIM1	PNKD	intron		ENST00000273077.9	intron	2.16899e-13	1.49423	0.097	0.034	2.41591e-08	UP_aTAL	NO_NP	UP_aTAL	0.621857017543081	5.74282997810866e-10	UP_CTAL	-1.72107437530963	1.01448366490219e-153	TRUE	TRUE	TRUE	TRUE	FALSE	ENH	483	101802	65489	0.909239	21.6228	4.41352e-39	6.31724e-37	-0.949519	-29.9632	3.86436e-51	1.48471e-49	0.983627	9.55804e-75	2.37995e-72	1.13289
	ARPC2	HIF1A	chr2-218282584-218283064	TAL.ATAC.peak.18406	TMBIM1	PNKD	intron		ENST00000273077.9	intron	2.16899e-13	1.49423	0.097	0.034	2.41591e-08	UP_aTAL	NO_NP	UP_aTAL	0.621857017543081	5.74282997810866e-10	UP_aTAL	1.00451234989112	8.80620494186256e-44	TRUE	TRUE	TRUE	TRUE	FALSE	ENH	483	101802	65489	0.909239	21.6228	4.41352e-39	6.31724e-37	0.377916	4.04084	0.000106002	0.000130663	0.45796	1.66107e-06	5.55176e-06	59.7356
	ARPC2	STAT3	chr2-218282584-218283064	TAL.ATAC.peak.18406	TMBIM1	PNKD	intron		ENST00000273077.9	intron	2.16899e-13	1.49423	0.097	0.034	2.41591e-08	UP_aTAL	NO_NP	UP_aTAL	0.621857017543081	5.74282997810866e-10	NO_DE	none	none	TRUE	TRUE	TRUE	TRUE	FALSE	ENH	483	101802	65489	0.909239	21.6228	4.41352e-39	6.31724e-37	0.794938	12.9712	5.40939e-23	1.73852e-22	0.755594	1.04235e-19	1.23593e-18	78.8711
	ARPC2	ETV6	chr2-218282584-218283064	TAL.ATAC.peak.18406	TMBIM1	LOC105373880	intron		ENST00000472650.1	intron	2.16899e-13	1.49423	0.097	0.034	2.41591e-08	UP_aTAL	NO_NP	UP_aTAL	0.621857017543081	5.74282997810866e-10	UP_aTAL	1.17627562925792	6.17347806577973e-54	TRUE	TRUE	TRUE	TRUE	FALSE	ENH	483	101802	65489	0.909239	21.6228	4.41352e-39	6.31724e-37	0.928394	24.7327	6.36753e-44	1.16951e-42	0.9317	6.80562e-45	5.64867e-43	71.2966
	ARPC2	BCL6	chr2-218282584-218283064	TAL.ATAC.peak.18406	TMBIM1	MIR6513	1to5kb		ENST00000621188.1	1to5kb	2.16899e-13	1.49423	0.097	0.034	2.41591e-08	UP_aTAL	NO_NP	UP_aTAL	0.621857017543081	5.74282997810866e-10	UP_aTAL	0.812345465150258	8.37456620116589e-19	TRUE	TRUE	TRUE	TRUE	FALSE	ENH	483	101802	65489	0.909239	21.6228	4.41352e-39	6.31724e-37	0.446481	4.93962	3.22282e-06	4.23213e-06	0.323485	0.00102739	0.00237973	99.7342
	ARPC2	ATF4	chr2-218282584-218283064	TAL.ATAC.peak.18406	TMBIM1	MIR6513	1to5kb		ENST00000621188.1	1to5kb	2.16899e-13	1.49423	0.097	0.034	2.41591e-08	UP_aTAL	NO_NP	UP_aTAL	0.621857017543081	5.74282997810866e-10	NO_DE	none	none	TRUE	TRUE	TRUE	TRUE	FALSE	ENH	483	101802	65489	0.909239	21.6228	4.41352e-39	6.31724e-37	0.951463	30.6047	5.91046e-52	2.48508e-50	0.600601	3.96323e-11	2.29499e-10	57.6094
	ARPC2	IRF5	chr2-218282584-218283064	TAL.ATAC.peak.18406	TMBIM1	MIR6513	1to5kb		ENST00000621188.1	1to5kb	2.16899e-13	1.49423	0.097	0.034	2.41591e-08	UP_aTAL	NO_NP	UP_aTAL	0.621857017543081	5.74282997810866e-10	NO_DE	NO_DE	NO_DE	TRUE	TRUE	TRUE	TRUE	FALSE	ENH	483	101802	65489	0.909239	21.6228	4.41352e-39	6.31724e-37	0.782774	12.4522	6.62668e-22	1.98354e-21	0.756192	9.3916e-20	1.14074e-18	86.8443
	ARPC2	TEAD4	chr2-218282584-218283064	TAL.ATAC.peak.18406	TMBIM1	PNKD	intron		ENST00000273077.9	intron	2.16899e-13	1.49423	0.097	0.034	2.41591e-08	UP_aTAL	NO_NP	UP_aTAL	0.621857017543081	5.74282997810866e-10	UP_aTAL	0.436322856763341	1.11801690345718e-13	TRUE	TRUE	TRUE	TRUE	FALSE	ENH	483	101802	65489	0.909239	21.6228	4.41352e-39	6.31724e-37	0.657483	8.63837	1.08203e-13	1.99449e-13	0.473391	6.55505e-07	2.33173e-06	89.6349
	ARPC2	KLF4	chr2-218282584-218283064	TAL.ATAC.peak.18406	TMBIM1	PNKD	intron		ENST00000273077.9	intron	2.16899e-13	1.49423	0.097	0.034	2.41591e-08	UP_aTAL	NO_NP	UP_aTAL	0.621857017543081	5.74282997810866e-10	NO_DE	NO_DE	NO_DE	TRUE	TRUE	TRUE	TRUE	FALSE	ENH	483	101802	65489	0.909239	21.6228	4.41352e-39	6.31724e-37	0.941804	27.7347	3.40841e-48	9.60876e-47	0.870814	5.53373e-32	1.62106e-30	86.3128
	ARPC2	MEF2C	chr2-218282584-218283064	TAL.ATAC.peak.18406	TMBIM1	MIR6513	1to5kb		ENST00000621188.1	1to5kb	2.16899e-13	1.49423	0.097	0.034	2.41591e-08	UP_aTAL	NO_NP	UP_aTAL	0.621857017543081	5.74282997810866e-10	UP_CTAL	-0.384646469783387	2.07531675972083e-16	TRUE	TRUE	TRUE	TRUE	FALSE	ENH	483	101802	65489	0.909239	21.6228	4.41352e-39	6.31724e-37	-0.933757	-25.827	1.59961e-45	3.43668e-44	0.827574	2.57546e-26	4.13735e-25	26.2483
	ARPC2	EGR2	chr2-218282584-218283064	TAL.ATAC.peak.18406	TMBIM1	MIR6513	1to5kb		ENST00000621188.1	1to5kb	2.16899e-13	1.49423	0.097	0.034	2.41591e-08	UP_aTAL	NO_NP	UP_aTAL	0.621857017543081	5.74282997810866e-10	NO_DE	NO_DE	NO_DE	TRUE	TRUE	TRUE	TRUE	FALSE	ENH	483	101802	65489	0.909239	21.6228	4.41352e-39	6.31724e-37	0.928305	24.7157	6.7504e-44	1.2369e-42	0.32461	0.000984224	0.002312	56.4134
	ARPC2	HOXD8	chr2-218282584-218283064	TAL.ATAC.peak.18406	TMBIM1	LOC105373880	intron		ENST00000472650.1	intron	2.16899e-13	1.49423	0.097	0.034	2.41591e-08	UP_aTAL	NO_NP	UP_aTAL	0.621857017543081	5.74282997810866e-10	NO_DE	NO_DE	NO_DE	TRUE	TRUE	TRUE	TRUE	FALSE	ENH	483	101802	65489	0.909239	21.6228	4.41352e-39	6.31724e-37	-0.390483	-4.19894	5.90927e-05	7.36468e-05	0.43283	6.87428e-06	2.12633e-05	29.4376
	ARPC2	EGR3	chr2-218282584-218283064	TAL.ATAC.peak.18406	TMBIM1	PNKD	intron		ENST00000273077.9	intron	2.16899e-13	1.49423	0.097	0.034	2.41591e-08	UP_aTAL	NO_NP	UP_aTAL	0.621857017543081	5.74282997810866e-10	NO_DE	NO_DE	NO_DE	TRUE	TRUE	TRUE	TRUE	FALSE	ENH	483	101802	65489	0.909239	21.6228	4.41352e-39	6.31724e-37	0.942225	27.8451	2.41176e-48	6.91297e-47	0.923129	1.81178e-42	1.12783e-40	57.4765
	ARPC2	CENPB	chr2-218282584-218283064	TAL.ATAC.peak.18406	TMBIM1	LOC105373880	intron		ENST00000472650.1	intron	2.16899e-13	1.49423	0.097	0.034	2.41591e-08	UP_aTAL	NO_NP	UP_aTAL	0.621857017543081	5.74282997810866e-10	NO_DE	NO_DE	NO_DE	TRUE	TRUE	TRUE	TRUE	FALSE	ENH	483	101802	65489	0.909239	21.6228	4.41352e-39	6.31724e-37	-0.129806	-1.29598	0.198026	0.209586	0.314216	0.00145406	0.00327658	22.7933
	ARPC2	OLIG1	chr2-218282584-218283064	TAL.ATAC.peak.18406	TMBIM1	LOC105373880	intron		ENST00000472650.1	intron	2.16899e-13	1.49423	0.097	0.034	2.41591e-08	UP_aTAL	NO_NP	UP_aTAL	0.621857017543081	5.74282997810866e-10	NO_DE	NO_DE	NO_DE	TRUE	TRUE	TRUE	TRUE	FALSE	ENH	483	101802	65489	0.909239	21.6228	4.41352e-39	6.31724e-37	-0.378971	-4.05402	0.000101016	0.000124623	0.365621	0.000183566	0.000488855	37.4107
	ARPC2	FOXO3	chr2-218282584-218283064	TAL.ATAC.peak.18406	TMBIM1	MIR6513	1to5kb		ENST00000621188.1	1to5kb	2.16899e-13	1.49423	0.097	0.034	2.41591e-08	UP_aTAL	NO_NP	UP_aTAL	0.621857017543081	5.74282997810866e-10	UP_CTAL	-0.654142905094505	3.3551052940152e-37	TRUE	TRUE	TRUE	TRUE	FALSE	ENH	483	101802	65489	0.909239	21.6228	4.41352e-39	6.31724e-37	-0.659567	-8.68678	8.50696e-14	1.57685e-13	0.583869	1.81717e-10	9.42659e-10	6.84698
	ARPC2	NR1I3	chr2-218282584-218283064	TAL.ATAC.peak.18406	TMBIM1	PNKD	intron		ENST00000273077.9	intron	2.16899e-13	1.49423	0.097	0.034	2.41591e-08	UP_aTAL	NO_NP	UP_aTAL	0.621857017543081	5.74282997810866e-10	NO_DE	NO_DE	NO_DE	TRUE	TRUE	TRUE	TRUE	FALSE	ENH	483	101802	65489	0.909239	21.6228	4.41352e-39	6.31724e-37	-0.870556	-17.5139	6.06268e-32	3.79045e-31	0.415084	1.75453e-05	5.29548e-05	43.5235
	ARPC2	TCF4	chr2-218282584-218283064	TAL.ATAC.peak.18406	TMBIM1	PNKD	intron		ENST00000273077.9	intron	2.16899e-13	1.49423	0.097	0.034	2.41591e-08	UP_aTAL	NO_NP	UP_aTAL	0.621857017543081	5.74282997810866e-10	NO_DE	NO_DE	NO_DE	TRUE	TRUE	TRUE	TRUE	FALSE	ENH	483	101802	65489	0.909239	21.6228	4.41352e-39	6.31724e-37	-0.371265	-3.95825	0.000143051	0.000175366	0.586175	1.48068e-10	8.01501e-10	15.4846
	ARPC2	TEF	chr2-218282584-218283064	TAL.ATAC.peak.18406	TMBIM1	LOC105373880	intron		ENST00000472650.1	intron	2.16899e-13	1.49423	0.097	0.034	2.41591e-08	UP_aTAL	NO_NP	UP_aTAL	0.621857017543081	5.74282997810866e-10	NO_DE	NO_DE	NO_DE	TRUE	TRUE	TRUE	TRUE	FALSE	ENH	483	101802	65489	0.909239	21.6228	4.41352e-39	6.31724e-37	-0.764642	-11.7457	2.08747e-20	5.6846e-20	0.654753	1.47843e-13	1.06704e-12	6.58121
	ARPC2	USF1	chr2-218282584-218283064	TAL.ATAC.peak.18406	TMBIM1	MIR6513	1to5kb		ENST00000621188.1	1to5kb	2.16899e-13	1.49423	0.097	0.034	2.41591e-08	UP_aTAL	NO_NP	UP_aTAL	0.621857017543081	5.74282997810866e-10	NO_DE	NO_DE	NO_DE	TRUE	TRUE	TRUE	TRUE	FALSE	ENH	483	101802	65489	0.909239	21.6228	4.41352e-39	6.31724e-37	0.796409	13.0367	3.95034e-23	1.281e-22	0.359859	0.000235674	0.000617713	73.157
	ARPC2	E2F3	chr2-218282584-218283064	TAL.ATAC.peak.18406	TMBIM1	PNKD	intron		ENST00000273077.9	intron	2.16899e-13	1.49423	0.097	0.034	2.41591e-08	UP_aTAL	NO_NP	UP_aTAL	0.621857017543081	5.74282997810866e-10	UP_aTAL	0.430442848105418	3.60770694885451e-10	TRUE	TRUE	TRUE	TRUE	FALSE	ENH	483	101802	65489	0.909239	21.6228	4.41352e-39	6.31724e-37	0.2942	3.0473	0.00296772	0.00343828	0.381164	9.13475e-05	0.000251332	41.796
	ARPC2	GRHL2	chr2-218282584-218283064	TAL.ATAC.peak.18406	TMBIM1	MIR6513	1to5kb		ENST00000621188.1	1to5kb	2.16899e-13	1.49423	0.097	0.034	2.41591e-08	UP_aTAL	NO_NP	UP_aTAL	0.621857017543081	5.74282997810866e-10	UP_CTAL	-0.146533067288771	1.49382200255626e-06	TRUE	TRUE	TRUE	TRUE	FALSE	ENH	483	101802	65489	0.909239	21.6228	4.41352e-39	6.31724e-37	-0.903248	-20.8373	8.73081e-38	9.08596e-37	0.834769	3.83521e-27	7.07382e-26	11.6309
	ARPC2	CREB3L1	chr2-218282584-218283064	TAL.ATAC.peak.18406	TMBIM1	MIR6513	1to5kb		ENST00000621188.1	1to5kb	2.16899e-13	1.49423	0.097	0.034	2.41591e-08	UP_aTAL	NO_NP	UP_aTAL	0.621857017543081	5.74282997810866e-10	NO_DE	NO_DE	NO_DE	TRUE	TRUE	TRUE	TRUE	FALSE	ENH	483	101802	65489	0.909239	21.6228	4.41352e-39	6.31724e-37	0.903019	20.8087	9.74727e-38	1.0097e-36	0.495838	1.55857e-07	6.0638e-07	68.3732
	ARPC2	BATF3	chr2-218282584-218283064	TAL.ATAC.peak.18406	TMBIM1	LOC105373880	intron		ENST00000472650.1	intron	2.16899e-13	1.49423	0.097	0.034	2.41591e-08	UP_aTAL	NO_NP	UP_aTAL	0.621857017543081	5.74282997810866e-10	NO_DE	NO_DE	NO_DE	TRUE	TRUE	TRUE	TRUE	FALSE	ENH	483	101802	65489	0.909239	21.6228	4.41352e-39	6.31724e-37	0.968994	38.8227	2.61672e-61	3.43967e-59	0.323949	0.00100937	0.00234892	61.0644
	ARPC2	TFCP2	chr2-218282584-218283064	TAL.ATAC.peak.18406	TMBIM1	PNKD	intron		ENST00000273077.9	intron	2.16899e-13	1.49423	0.097	0.034	2.41591e-08	UP_aTAL	NO_NP	UP_aTAL	0.621857017543081	5.74282997810866e-10	UP_CTAL	-0.213943549060962	1.55105908706413e-07	TRUE	TRUE	TRUE	TRUE	FALSE	ENH	483	101802	65489	0.909239	21.6228	4.41352e-39	6.31724e-37	-0.81812	-14.084	2.76235e-25	1.03949e-24	0.715242	6.28029e-17	6.25517e-16	34.753
	ARPC2	FOXA2	chr2-218282584-218283064	TAL.ATAC.peak.18406	TMBIM1	MIR6513	1to5kb		ENST00000621188.1	1to5kb	2.16899e-13	1.49423	0.097	0.034	2.41591e-08	UP_aTAL	NO_NP	UP_aTAL	0.621857017543081	5.74282997810866e-10	NO_DE	NO_DE	NO_DE	TRUE	TRUE	TRUE	TRUE	FALSE	ENH	483	101802	65489	0.909239	21.6228	4.41352e-39	6.31724e-37	-0.762502	-11.667	3.07321e-20	8.28201e-20	0.58072	2.3972e-10	1.23073e-09	4.85369
	ARPC2	SREBF2	chr2-218282584-218283064	TAL.ATAC.peak.18406	TMBIM1	PNKD	intron		ENST00000273077.9	intron	2.16899e-13	1.49423	0.097	0.034	2.41591e-08	UP_aTAL	NO_NP	UP_aTAL	0.621857017543081	5.74282997810866e-10	NO_DE	none	none	TRUE	TRUE	TRUE	TRUE	FALSE	ENH	483	101802	65489	0.909239	21.6228	4.41352e-39	6.31724e-37	0.870087	17.475	7.15373e-32	4.44516e-31	0.720902	2.73889e-17	2.8416e-16	71.8282
	ARPC2	NFKB1	chr2-218282584-218283064	TAL.ATAC.peak.18406	TMBIM1	PNKD	intron		ENST00000273077.9	intron	2.16899e-13	1.49423	0.097	0.034	2.41591e-08	UP_aTAL	NO_NP	UP_aTAL	0.621857017543081	5.74282997810866e-10	NO_DE	none	none	TRUE	TRUE	TRUE	TRUE	FALSE	ENH	483	101802	65489	0.909239	21.6228	4.41352e-39	6.31724e-37	0.909344	21.6372	4.18198e-39	4.90454e-38	0.730065	6.83787e-18	7.56725e-17	86.4456
	ARPC2	KLF5	chr2-218282584-218283064	TAL.ATAC.peak.18406	TMBIM1	MIR6513	1to5kb		ENST00000621188.1	1to5kb	2.16899e-13	1.49423	0.097	0.034	2.41591e-08	UP_aTAL	NO_NP	UP_aTAL	0.621857017543081	5.74282997810866e-10	UP_aTAL	1.02897401308997	1.04023748109669e-58	TRUE	TRUE	TRUE	TRUE	FALSE	ENH	483	101802	65489	0.909239	21.6228	4.41352e-39	6.31724e-37	0.939132	27.0609	2.88181e-47	7.38137e-46	0.919328	1.75645e-41	9.71904e-40	86.5785
	ARPC2	ELK3	chr2-218282584-218283064	TAL.ATAC.peak.18406	TMBIM1	PNKD	intron		ENST00000273077.9	intron	2.16899e-13	1.49423	0.097	0.034	2.41591e-08	UP_aTAL	NO_NP	UP_aTAL	0.621857017543081	5.74282997810866e-10	UP_aTAL	1.20282760835614	7.78872730033015e-83	TRUE	TRUE	TRUE	TRUE	FALSE	ENH	483	101802	65489	0.909239	21.6228	4.41352e-39	6.31724e-37	0.683454	9.26838	4.68736e-15	9.29431e-15	0.586039	1.49872e-10	8.02543e-10	75.4161
	ARPC2	FOXO4	chr2-218282584-218283064	TAL.ATAC.peak.18406	TMBIM1	MIR6513	1to5kb		ENST00000621188.1	1to5kb	2.16899e-13	1.49423	0.097	0.034	2.41591e-08	UP_aTAL	NO_NP	UP_aTAL	0.621857017543081	5.74282997810866e-10	NO_DE	NO_DE	NO_DE	TRUE	TRUE	TRUE	TRUE	FALSE	ENH	483	101802	65489	0.909239	21.6228	4.41352e-39	6.31724e-37	-0.557778	-6.65275	1.65492e-09	2.496e-09	0.599411	4.42959e-11	2.53556e-10	6.04966
	ARPC2	KLF10	chr2-218282584-218283064	TAL.ATAC.peak.18406	TMBIM1	LOC105373880	intron		ENST00000472650.1	intron	2.16899e-13	1.49423	0.097	0.034	2.41591e-08	UP_aTAL	NO_NP	UP_aTAL	0.621857017543081	5.74282997810866e-10	NO_DE	none	none	TRUE	TRUE	TRUE	TRUE	FALSE	ENH	483	101802	65489	0.909239	21.6228	4.41352e-39	6.31724e-37	0.951812	30.724	4.1834e-52	1.78668e-50	0.315101	0.00140732	0.0032002	86.047
	ARPC2	TFAP2C	chr2-218282584-218283064	TAL.ATAC.peak.18406	TMBIM1	PNKD	intron		ENST00000273077.9	intron	2.16899e-13	1.49423	0.097	0.034	2.41591e-08	UP_aTAL	NO_NP	UP_aTAL	0.621857017543081	5.74282997810866e-10	NO_DE	NO_DE	NO_DE	TRUE	TRUE	TRUE	TRUE	FALSE	ENH	483	101802	65489	0.909239	21.6228	4.41352e-39	6.31724e-37	0.651914	8.51071	2.0388e-13	3.7055e-13	0.71006	1.31956e-16	1.23989e-15	87.3758
	ARPC2	GLI3	chr2-218282584-218283064	TAL.ATAC.peak.18406	TMBIM1	LOC105373880	intron		ENST00000472650.1	intron	2.16899e-13	1.49423	0.097	0.034	2.41591e-08	UP_aTAL	NO_NP	UP_aTAL	0.621857017543081	5.74282997810866e-10	NO_DE	NO_DE	NO_DE	TRUE	TRUE	TRUE	TRUE	FALSE	ENH	483	101802	65489	0.909239	21.6228	4.41352e-39	6.31724e-37	0.890358	19.3605	2.91089e-35	2.41315e-34	0.664574	4.73641e-14	3.5205e-13	91.0966
	ARPC2	IRF9	chr2-218282584-218283064	TAL.ATAC.peak.18406	TMBIM1	LOC105373880	intron		ENST00000472650.1	intron	2.16899e-13	1.49423	0.097	0.034	2.41591e-08	UP_aTAL	NO_NP	UP_aTAL	0.621857017543081	5.74282997810866e-10	NO_DE	NO_DE	NO_DE	TRUE	TRUE	TRUE	TRUE	FALSE	ENH	483	101802	65489	0.909239	21.6228	4.41352e-39	6.31724e-37	0.819016	14.1308	2.21911e-25	8.40801e-25	0.584974	1.64773e-10	8.63756e-10	89.9007
	ARPC2	ATF4	chr2-218282584-218283064	TAL.ATAC.peak.18406	TMBIM1	LOC105373880	intron		ENST00000472650.1	intron	2.16899e-13	1.49423	0.097	0.034	2.41591e-08	UP_aTAL	NO_NP	UP_aTAL	0.621857017543081	5.74282997810866e-10	NO_DE	none	none	TRUE	TRUE	TRUE	TRUE	FALSE	ENH	483	101802	65489	0.909239	21.6228	4.41352e-39	6.31724e-37	0.951463	30.6047	5.91046e-52	2.48508e-50	0.600601	3.96323e-11	2.29499e-10	57.6094
	ARPC2	NR6A1	chr2-218282584-218283064	TAL.ATAC.peak.18406	TMBIM1	PNKD	intron		ENST00000273077.9	intron	2.16899e-13	1.49423	0.097	0.034	2.41591e-08	UP_aTAL	NO_NP	UP_aTAL	0.621857017543081	5.74282997810866e-10	UP_CTAL	-0.449282098197622	3.95104586788773e-20	TRUE	TRUE	TRUE	TRUE	FALSE	ENH	483	101802	65489	0.909239	21.6228	4.41352e-39	6.31724e-37	-0.910737	-21.8308	2.02611e-39	2.44396e-38	0.848811	7.06275e-29	1.59875e-27	2.46174
	ARPC2	TP73	chr2-218282584-218283064	TAL.ATAC.peak.18406	TMBIM1	PNKD	intron		ENST00000273077.9	intron	2.16899e-13	1.49423	0.097	0.034	2.41591e-08	UP_aTAL	NO_NP	UP_aTAL	0.621857017543081	5.74282997810866e-10	NO_DE	NO_DE	NO_DE	TRUE	TRUE	TRUE	TRUE	FALSE	ENH	483	101802	65489	0.909239	21.6228	4.41352e-39	6.31724e-37	-0.284403	-2.93672	0.00413412	0.0047605	0.328414	0.000850303	0.00201643	23.9893
	ARPC2	NR2F1	chr2-218282584-218283064	TAL.ATAC.peak.18406	TMBIM1	LOC105373880	intron		ENST00000472650.1	intron	2.16899e-13	1.49423	0.097	0.034	2.41591e-08	UP_aTAL	NO_NP	UP_aTAL	0.621857017543081	5.74282997810866e-10	NO_DE	NO_DE	NO_DE	TRUE	TRUE	TRUE	TRUE	FALSE	ENH	483	101802	65489	0.909239	21.6228	4.41352e-39	6.31724e-37	-0.936057	-26.3365	2.99433e-46	6.9053e-45	0.62862	2.51585e-12	1.67052e-11	2.8604
	ARPC2	ELF4	chr2-218282584-218283064	TAL.ATAC.peak.18406	TMBIM1	PNKD	intron		ENST00000273077.9	intron	2.16899e-13	1.49423	0.097	0.034	2.41591e-08	UP_aTAL	NO_NP	UP_aTAL	0.621857017543081	5.74282997810866e-10	NO_DE	NO_DE	NO_DE	TRUE	TRUE	TRUE	TRUE	FALSE	ENH	483	101802	65489	0.909239	21.6228	4.41352e-39	6.31724e-37	0.925393	24.1707	4.42521e-43	7.4875e-42	0.868961	1.06129e-31	2.93623e-30	66.247
	ARPC2	RELA	chr2-218282584-218283064	TAL.ATAC.peak.18406	TMBIM1	LOC105373880	intron		ENST00000472650.1	intron	2.16899e-13	1.49423	0.097	0.034	2.41591e-08	UP_aTAL	NO_NP	UP_aTAL	0.621857017543081	5.74282997810866e-10	NO_DE	NO_DE	NO_DE	TRUE	TRUE	TRUE	TRUE	FALSE	ENH	483	101802	65489	0.909239	21.6228	4.41352e-39	6.31724e-37	0.901824	20.6608	1.72478e-37	1.74616e-36	0.578316	2.95572e-10	1.44309e-09	84.851
	ARPC2	GLIS3	chr2-218282584-218283064	TAL.ATAC.peak.18406	TMBIM1	LOC105373880	intron		ENST00000472650.1	intron	2.16899e-13	1.49423	0.097	0.034	2.41591e-08	UP_aTAL	NO_NP	UP_aTAL	0.621857017543081	5.74282997810866e-10	UP_aTAL	1.37904110928261	4.96745936271842e-98	TRUE	TRUE	TRUE	TRUE	FALSE	ENH	483	101802	65489	0.909239	21.6228	4.41352e-39	6.31724e-37	0.492075	5.59563	1.99729e-07	2.75746e-07	0.483134	3.55843e-07	1.31266e-06	52.6926
	ARPC2	E2F3	chr2-218282584-218283064	TAL.ATAC.peak.18406	TMBIM1	LOC105373880	intron		ENST00000472650.1	intron	2.16899e-13	1.49423	0.097	0.034	2.41591e-08	UP_aTAL	NO_NP	UP_aTAL	0.621857017543081	5.74282997810866e-10	UP_aTAL	0.430442848105418	3.60770694885451e-10	TRUE	TRUE	TRUE	TRUE	FALSE	ENH	483	101802	65489	0.909239	21.6228	4.41352e-39	6.31724e-37	0.2942	3.0473	0.00296772	0.00343828	0.381164	9.13475e-05	0.000251332	41.796
	ARPC2	TFAP2C	chr2-218282584-218283064	TAL.ATAC.peak.18406	TMBIM1	MIR6513	1to5kb		ENST00000621188.1	1to5kb	2.16899e-13	1.49423	0.097	0.034	2.41591e-08	UP_aTAL	NO_NP	UP_aTAL	0.621857017543081	5.74282997810866e-10	NO_DE	NO_DE	NO_DE	TRUE	TRUE	TRUE	TRUE	FALSE	ENH	483	101802	65489	0.909239	21.6228	4.41352e-39	6.31724e-37	0.651914	8.51071	2.0388e-13	3.7055e-13	0.71006	1.31956e-16	1.23989e-15	87.3758
	ARPC2	FOXN3	chr2-218282584-218283064	TAL.ATAC.peak.18406	TMBIM1	LOC105373880	intron		ENST00000472650.1	intron	2.16899e-13	1.49423	0.097	0.034	2.41591e-08	UP_aTAL	NO_NP	UP_aTAL	0.621857017543081	5.74282997810866e-10	UP_CTAL	-0.382261287774647	2.11512709196578e-12	TRUE	TRUE	TRUE	TRUE	FALSE	ENH	483	101802	65489	0.909239	21.6228	4.41352e-39	6.31724e-37	-0.472057	-5.30092	7.11669e-07	9.60286e-07	0.624653	3.78027e-12	2.4449e-11	14.1557
	ARPC2	REST	chr2-218282584-218283064	TAL.ATAC.peak.18406	TMBIM1	LOC105373880	intron		ENST00000472650.1	intron	2.16899e-13	1.49423	0.097	0.034	2.41591e-08	UP_aTAL	NO_NP	UP_aTAL	0.621857017543081	5.74282997810866e-10	UP_CTAL	-0.172894557311789	0.00297581551220754	TRUE	TRUE	TRUE	TRUE	FALSE	ENH	483	101802	65489	0.909239	21.6228	4.41352e-39	6.31724e-37	-0.769343	-11.9219	8.7964e-21	2.45284e-20	0.577043	3.30022e-10	1.59564e-09	30.7664
	ARPC2	FOSL2	chr2-218282584-218283064	TAL.ATAC.peak.18406	TMBIM1	MIR6513	1to5kb		ENST00000621188.1	1to5kb	2.16899e-13	1.49423	0.097	0.034	2.41591e-08	UP_aTAL	NO_NP	UP_aTAL	0.621857017543081	5.74282997810866e-10	UP_aTAL	0.477450918737941	0.00371686780710865	TRUE	TRUE	TRUE	TRUE	FALSE	ENH	483	101802	65489	0.909239	21.6228	4.41352e-39	6.31724e-37	0.967473	37.8598	2.63342e-60	3.02239e-58	0.886999	1.17491e-34	4.50081e-33	62.5262
	ARPC2	RELB	chr2-218282584-218283064	TAL.ATAC.peak.18406	TMBIM1	MIR6513	1to5kb		ENST00000621188.1	1to5kb	2.16899e-13	1.49423	0.097	0.034	2.41591e-08	UP_aTAL	NO_NP	UP_aTAL	0.621857017543081	5.74282997810866e-10	NO_DE	NO_DE	NO_DE	TRUE	TRUE	TRUE	TRUE	FALSE	ENH	483	101802	65489	0.909239	21.6228	4.41352e-39	6.31724e-37	0.579229	7.03425	2.73026e-10	4.26554e-10	0.562715	1.10559e-09	5.00533e-09	92.2926
	ARPC2	EGR2	chr2-218282584-218283064	TAL.ATAC.peak.18406	TMBIM1	PNKD	intron		ENST00000273077.9	intron	2.16899e-13	1.49423	0.097	0.034	2.41591e-08	UP_aTAL	NO_NP	UP_aTAL	0.621857017543081	5.74282997810866e-10	NO_DE	NO_DE	NO_DE	TRUE	TRUE	TRUE	TRUE	FALSE	ENH	483	101802	65489	0.909239	21.6228	4.41352e-39	6.31724e-37	0.928305	24.7157	6.7504e-44	1.2369e-42	0.32461	0.000984224	0.002312	56.4134
	ARPC2	TBP	chr2-218282584-218283064	TAL.ATAC.peak.18406	TMBIM1	LOC105373880	intron		ENST00000472650.1	intron	2.16899e-13	1.49423	0.097	0.034	2.41591e-08	UP_aTAL	NO_NP	UP_aTAL	0.621857017543081	5.74282997810866e-10	NO_DE	NO_DE	NO_DE	TRUE	TRUE	TRUE	TRUE	FALSE	ENH	483	101802	65489	0.909239	21.6228	4.41352e-39	6.31724e-37	-0.753406	-11.3425	1.5217e-19	3.92668e-19	0.316906	0.00131611	0.00300654	13.4913
	ARPC2	MEF2B	chr2-218282584-218283064	TAL.ATAC.peak.18406	TMBIM1	PNKD	intron		ENST00000273077.9	intron	2.16899e-13	1.49423	0.097	0.034	2.41591e-08	UP_aTAL	NO_NP	UP_aTAL	0.621857017543081	5.74282997810866e-10	NO_DE	NO_DE	NO_DE	TRUE	TRUE	TRUE	TRUE	FALSE	ENH	483	101802	65489	0.909239	21.6228	4.41352e-39	6.31724e-37	-0.766055	-11.7982	1.61338e-20	4.42312e-20	0.553396	2.35444e-09	1.01958e-08	37.8094
	ARPC2	MSANTD3	chr2-218282584-218283064	TAL.ATAC.peak.18406	TMBIM1	PNKD	intron		ENST00000273077.9	intron	2.16899e-13	1.49423	0.097	0.034	2.41591e-08	UP_aTAL	NO_NP	UP_aTAL	0.621857017543081	5.74282997810866e-10	UP_aTAL	0.527142551293666	6.61373838874535e-09	TRUE	TRUE	TRUE	TRUE	FALSE	ENH	483	101802	65489	0.909239	21.6228	4.41352e-39	6.31724e-37	0.86635	17.1722	2.6137e-31	1.55123e-30	0.89418	5.62612e-36	2.33484e-34	73.4228
	ARPC2	RORC	chr2-218282584-218283064	TAL.ATAC.peak.18406	TMBIM1	LOC105373880	intron		ENST00000472650.1	intron	2.16899e-13	1.49423	0.097	0.034	2.41591e-08	UP_aTAL	NO_NP	UP_aTAL	0.621857017543081	5.74282997810866e-10	NO_DE	NO_DE	NO_DE	TRUE	TRUE	TRUE	TRUE	FALSE	ENH	483	101802	65489	0.909239	21.6228	4.41352e-39	6.31724e-37	-0.840461	-15.3544	7.95869e-28	3.60438e-27	0.734298	3.53265e-18	3.99832e-17	26.9128
	ARPC2	HOXD8	chr2-218282584-218283064	TAL.ATAC.peak.18406	TMBIM1	PNKD	intron		ENST00000273077.9	intron	2.16899e-13	1.49423	0.097	0.034	2.41591e-08	UP_aTAL	NO_NP	UP_aTAL	0.621857017543081	5.74282997810866e-10	NO_DE	NO_DE	NO_DE	TRUE	TRUE	TRUE	TRUE	FALSE	ENH	483	101802	65489	0.909239	21.6228	4.41352e-39	6.31724e-37	-0.390483	-4.19894	5.90927e-05	7.36468e-05	0.43283	6.87428e-06	2.12633e-05	29.4376
	ARPC2	SREBF1	chr2-218282584-218283064	TAL.ATAC.peak.18406	TMBIM1	LOC105373880	intron		ENST00000472650.1	intron	2.16899e-13	1.49423	0.097	0.034	2.41591e-08	UP_aTAL	NO_NP	UP_aTAL	0.621857017543081	5.74282997810866e-10	NO_DE	NO_DE	NO_DE	TRUE	TRUE	TRUE	TRUE	FALSE	ENH	483	101802	65489	0.909239	21.6228	4.41352e-39	6.31724e-37	0.911454	21.9321	1.38919e-39	1.70107e-38	0.580003	2.55206e-10	1.28377e-09	71.6953
	ARPC2	TEAD1	chr2-218282584-218283064	TAL.ATAC.peak.18406	TMBIM1	PNKD	intron		ENST00000273077.9	intron	2.16899e-13	1.49423	0.097	0.034	2.41591e-08	UP_aTAL	NO_NP	UP_aTAL	0.621857017543081	5.74282997810866e-10	UP_aTAL	1.40523869464439	1.60587047331656e-70	TRUE	TRUE	TRUE	TRUE	FALSE	ENH	483	101802	65489	0.909239	21.6228	4.41352e-39	6.31724e-37	0.603734	7.49721	2.95071e-11	4.82228e-11	0.640442	7.21911e-13	5.06354e-12	90.0336
	ARPC2	FOXP1	chr2-218282584-218283064	TAL.ATAC.peak.18406	TMBIM1	PNKD	intron		ENST00000273077.9	intron	2.16899e-13	1.49423	0.097	0.034	2.41591e-08	UP_aTAL	NO_NP	UP_aTAL	0.621857017543081	5.74282997810866e-10	NO_DE	none	none	TRUE	TRUE	TRUE	TRUE	FALSE	ENH	483	101802	65489	0.909239	21.6228	4.41352e-39	6.31724e-37	-0.676848	-9.10236	1.0736e-14	2.08808e-14	0.413204	1.93169e-05	5.76036e-05	5.51812
	ARPC2	KLF14	chr2-218282584-218283064	TAL.ATAC.peak.18406	TMBIM1	LOC105373880	intron		ENST00000472650.1	intron	2.16899e-13	1.49423	0.097	0.034	2.41591e-08	UP_aTAL	NO_NP	UP_aTAL	0.621857017543081	5.74282997810866e-10	NO_DE	NO_DE	NO_DE	TRUE	TRUE	TRUE	TRUE	FALSE	ENH	483	101802	65489	0.909239	21.6228	4.41352e-39	6.31724e-37	0.921182	23.4348	5.88292e-42	8.94224e-41	0.677524	9.87372e-15	7.68299e-14	79.004
	ARPC2	IRF7	chr2-218282584-218283064	TAL.ATAC.peak.18406	TMBIM1	MIR6513	1to5kb		ENST00000621188.1	1to5kb	2.16899e-13	1.49423	0.097	0.034	2.41591e-08	UP_aTAL	NO_NP	UP_aTAL	0.621857017543081	5.74282997810866e-10	NO_DE	NO_DE	NO_DE	TRUE	TRUE	TRUE	TRUE	FALSE	ENH	483	101802	65489	0.909239	21.6228	4.41352e-39	6.31724e-37	0.633457	8.10427	1.51927e-12	2.64115e-12	0.677574	9.81225e-15	7.68299e-14	90.5651
	ARPC2	SREBF2	chr2-218282584-218283064	TAL.ATAC.peak.18406	TMBIM1	LOC105373880	intron		ENST00000472650.1	intron	2.16899e-13	1.49423	0.097	0.034	2.41591e-08	UP_aTAL	NO_NP	UP_aTAL	0.621857017543081	5.74282997810866e-10	NO_DE	none	none	TRUE	TRUE	TRUE	TRUE	FALSE	ENH	483	101802	65489	0.909239	21.6228	4.41352e-39	6.31724e-37	0.870087	17.475	7.15373e-32	4.44516e-31	0.720902	2.73889e-17	2.8416e-16	71.8282
	ARPC2	ELK3	chr2-218282584-218283064	TAL.ATAC.peak.18406	TMBIM1	LOC105373880	intron		ENST00000472650.1	intron	2.16899e-13	1.49423	0.097	0.034	2.41591e-08	UP_aTAL	NO_NP	UP_aTAL	0.621857017543081	5.74282997810866e-10	UP_aTAL	1.20282760835614	7.78872730033015e-83	TRUE	TRUE	TRUE	TRUE	FALSE	ENH	483	101802	65489	0.909239	21.6228	4.41352e-39	6.31724e-37	0.683454	9.26838	4.68736e-15	9.29431e-15	0.586039	1.49872e-10	8.02543e-10	75.4161
	ARPC2	NR3C1	chr2-218282584-218283064	TAL.ATAC.peak.18406	TMBIM1	MIR6513	1to5kb		ENST00000621188.1	1to5kb	2.16899e-13	1.49423	0.097	0.034	2.41591e-08	UP_aTAL	NO_NP	UP_aTAL	0.621857017543081	5.74282997810866e-10	UP_CTAL	-0.204510339586686	5.56928808097126e-06	TRUE	TRUE	TRUE	TRUE	FALSE	ENH	483	101802	65489	0.909239	21.6228	4.41352e-39	6.31724e-37	-0.959758	-33.8325	7.41196e-56	4.98846e-54	0.670122	2.44263e-14	1.84307e-13	1.66443
	ARPC2	ETV6	chr2-218282584-218283064	TAL.ATAC.peak.18406	TMBIM1	MIR6513	1to5kb		ENST00000621188.1	1to5kb	2.16899e-13	1.49423	0.097	0.034	2.41591e-08	UP_aTAL	NO_NP	UP_aTAL	0.621857017543081	5.74282997810866e-10	UP_aTAL	1.17627562925792	6.17347806577973e-54	TRUE	TRUE	TRUE	TRUE	FALSE	ENH	483	101802	65489	0.909239	21.6228	4.41352e-39	6.31724e-37	0.928394	24.7327	6.36753e-44	1.16951e-42	0.9317	6.80562e-45	5.64867e-43	71.2966
	ARPC2	ESRRB	chr2-218282584-218283064	TAL.ATAC.peak.18406	TMBIM1	MIR6513	1to5kb		ENST00000621188.1	1to5kb	2.16899e-13	1.49423	0.097	0.034	2.41591e-08	UP_aTAL	NO_NP	UP_aTAL	0.621857017543081	5.74282997810866e-10	UP_CTAL	-1.72107437530963	1.01448366490219e-153	TRUE	TRUE	TRUE	TRUE	FALSE	ENH	483	101802	65489	0.909239	21.6228	4.41352e-39	6.31724e-37	-0.949519	-29.9632	3.86436e-51	1.48471e-49	0.983627	9.55804e-75	2.37995e-72	1.13289
	ARPC2	IRF4	chr2-218282584-218283064	TAL.ATAC.peak.18406	TMBIM1	PNKD	intron		ENST00000273077.9	intron	2.16899e-13	1.49423	0.097	0.034	2.41591e-08	UP_aTAL	NO_NP	UP_aTAL	0.621857017543081	5.74282997810866e-10	NO_DE	NO_DE	NO_DE	TRUE	TRUE	TRUE	TRUE	FALSE	ENH	483	101802	65489	0.909239	21.6228	4.41352e-39	6.31724e-37	0.714584	10.1123	6.907e-17	1.52125e-16	0.31336	0.00150065	0.00333626	90.2993
	ARPC2	TEAD4	chr2-218282584-218283064	TAL.ATAC.peak.18406	TMBIM1	LOC105373880	intron		ENST00000472650.1	intron	2.16899e-13	1.49423	0.097	0.034	2.41591e-08	UP_aTAL	NO_NP	UP_aTAL	0.621857017543081	5.74282997810866e-10	UP_aTAL	0.436322856763341	1.11801690345718e-13	TRUE	TRUE	TRUE	TRUE	FALSE	ENH	483	101802	65489	0.909239	21.6228	4.41352e-39	6.31724e-37	0.657483	8.63837	1.08203e-13	1.99449e-13	0.473391	6.55505e-07	2.33173e-06	89.6349
	ARPC2	UNCX	chr2-218282584-218283064	TAL.ATAC.peak.18406	TMBIM1	MIR6513	1to5kb		ENST00000621188.1	1to5kb	2.16899e-13	1.49423	0.097	0.034	2.41591e-08	UP_aTAL	NO_NP	UP_aTAL	0.621857017543081	5.74282997810866e-10	NO_DE	NO_DE	NO_DE	TRUE	TRUE	TRUE	TRUE	FALSE	ENH	483	101802	65489	0.909239	21.6228	4.41352e-39	6.31724e-37	-0.746954	-11.1216	4.5405e-19	1.13864e-18	0.51918	3.12481e-08	1.26517e-07	44.5866
	ARPC2	PHOX2B	chr2-218282584-218283064	TAL.ATAC.peak.18406	TMBIM1	PNKD	intron		ENST00000273077.9	intron	2.16899e-13	1.49423	0.097	0.034	2.41591e-08	UP_aTAL	NO_NP	UP_aTAL	0.621857017543081	5.74282997810866e-10	NO_DE	NO_DE	NO_DE	TRUE	TRUE	TRUE	TRUE	FALSE	ENH	483	101802	65489	0.909239	21.6228	4.41352e-39	6.31724e-37	-0.657158	-8.63086	1.12315e-13	2.06834e-13	0.486482	2.87177e-07	1.06727e-06	21.0658
	ARPC2	SMAD5	chr2-218282584-218283064	TAL.ATAC.peak.18406	TMBIM1	LOC105373880	intron		ENST00000472650.1	intron	2.16899e-13	1.49423	0.097	0.034	2.41591e-08	UP_aTAL	NO_NP	UP_aTAL	0.621857017543081	5.74282997810866e-10	UP_CTAL	-0.114586754491805	0.0218821724526686	TRUE	TRUE	TRUE	TRUE	FALSE	ENH	483	101802	65489	0.909239	21.6228	4.41352e-39	6.31724e-37	-0.79969	-13.1851	1.94098e-23	6.42459e-23	0.524606	2.11333e-08	8.69784e-08	9.5047
	ARPC2	HIF1A	chr2-218282584-218283064	TAL.ATAC.peak.18406	TMBIM1	MIR6513	1to5kb		ENST00000621188.1	1to5kb	2.16899e-13	1.49423	0.097	0.034	2.41591e-08	UP_aTAL	NO_NP	UP_aTAL	0.621857017543081	5.74282997810866e-10	UP_aTAL	1.00451234989112	8.80620494186256e-44	TRUE	TRUE	TRUE	TRUE	FALSE	ENH	483	101802	65489	0.909239	21.6228	4.41352e-39	6.31724e-37	0.377916	4.04084	0.000106002	0.000130663	0.45796	1.66107e-06	5.55176e-06	59.7356
	ARPC2	ZNF410	chr2-218282584-218283064	TAL.ATAC.peak.18406	TMBIM1	MIR6513	1to5kb		ENST00000621188.1	1to5kb	2.16899e-13	1.49423	0.097	0.034	2.41591e-08	UP_aTAL	NO_NP	UP_aTAL	0.621857017543081	5.74282997810866e-10	NO_DE	none	none	TRUE	TRUE	TRUE	TRUE	FALSE	ENH	483	101802	65489	0.909239	21.6228	4.41352e-39	6.31724e-37	0.697896	9.64651	7.08366e-16	1.47132e-15	0.490463	2.21907e-07	8.37194e-07	98.5383
	ARPC2	EGR3	chr2-218282584-218283064	TAL.ATAC.peak.18406	TMBIM1	LOC105373880	intron		ENST00000472650.1	intron	2.16899e-13	1.49423	0.097	0.034	2.41591e-08	UP_aTAL	NO_NP	UP_aTAL	0.621857017543081	5.74282997810866e-10	NO_DE	NO_DE	NO_DE	TRUE	TRUE	TRUE	TRUE	FALSE	ENH	483	101802	65489	0.909239	21.6228	4.41352e-39	6.31724e-37	0.942225	27.8451	2.41176e-48	6.91297e-47	0.923129	1.81178e-42	1.12783e-40	57.4765
	ARPC2	CENPB	chr2-218282584-218283064	TAL.ATAC.peak.18406	TMBIM1	MIR6513	1to5kb		ENST00000621188.1	1to5kb	2.16899e-13	1.49423	0.097	0.034	2.41591e-08	UP_aTAL	NO_NP	UP_aTAL	0.621857017543081	5.74282997810866e-10	NO_DE	NO_DE	NO_DE	TRUE	TRUE	TRUE	TRUE	FALSE	ENH	483	101802	65489	0.909239	21.6228	4.41352e-39	6.31724e-37	-0.129806	-1.29598	0.198026	0.209586	0.314216	0.00145406	0.00327658	22.7933
	ARPC2	NFIA	chr2-218282584-218283064	TAL.ATAC.peak.18406	TMBIM1	PNKD	intron		ENST00000273077.9	intron	2.16899e-13	1.49423	0.097	0.034	2.41591e-08	UP_aTAL	NO_NP	UP_aTAL	0.621857017543081	5.74282997810866e-10	UP_CTAL	-0.360811925130508	5.35477445185432e-16	TRUE	TRUE	TRUE	TRUE	FALSE	ENH	483	101802	65489	0.909239	21.6228	4.41352e-39	6.31724e-37	-0.888716	-19.19	5.79066e-35	4.67527e-34	0.883896	4.10121e-34	1.45886e-32	11.7638
	ARPC2	MAFK	chr2-218282584-218283064	TAL.ATAC.peak.18406	TMBIM1	LOC105373880	intron		ENST00000472650.1	intron	2.16899e-13	1.49423	0.097	0.034	2.41591e-08	UP_aTAL	NO_NP	UP_aTAL	0.621857017543081	5.74282997810866e-10	NO_DE	NO_DE	NO_DE	TRUE	TRUE	TRUE	TRUE	FALSE	ENH	483	101802	65489	0.909239	21.6228	4.41352e-39	6.31724e-37	0.966214	37.1111	1.6432e-59	1.71691e-57	0.627983	2.68706e-12	1.76073e-11	63.7221
	ARPC2	ELF1	chr2-218282584-218283064	TAL.ATAC.peak.18406	TMBIM1	PNKD	intron		ENST00000273077.9	intron	2.16899e-13	1.49423	0.097	0.034	2.41591e-08	UP_aTAL	NO_NP	UP_aTAL	0.621857017543081	5.74282997810866e-10	NO_DE	none	none	TRUE	TRUE	TRUE	TRUE	FALSE	ENH	483	101802	65489	0.909239	21.6228	4.41352e-39	6.31724e-37	0.952125	30.8318	3.0635e-52	1.33008e-50	0.712282	9.61607e-17	9.20924e-16	77.5423
	ARPC2	ZNF148	chr2-218282584-218283064	TAL.ATAC.peak.18406	TMBIM1	PNKD	intron		ENST00000273077.9	intron	2.16899e-13	1.49423	0.097	0.034	2.41591e-08	UP_aTAL	NO_NP	UP_aTAL	0.621857017543081	5.74282997810866e-10	NO_DE	none	none	TRUE	TRUE	TRUE	TRUE	FALSE	ENH	483	101802	65489	0.909239	21.6228	4.41352e-39	6.31724e-37	0.887026	19.0183	1.16197e-34	9.13254e-34	0.404744	2.95711e-05	8.61193e-05	92.8242
	ARPC2	NR3C1	chr2-218282584-218283064	TAL.ATAC.peak.18406	TMBIM1	LOC105373880	intron		ENST00000472650.1	intron	2.16899e-13	1.49423	0.097	0.034	2.41591e-08	UP_aTAL	NO_NP	UP_aTAL	0.621857017543081	5.74282997810866e-10	UP_CTAL	-0.204510339586686	5.56928808097126e-06	TRUE	TRUE	TRUE	TRUE	FALSE	ENH	483	101802	65489	0.909239	21.6228	4.41352e-39	6.31724e-37	-0.959758	-33.8325	7.41196e-56	4.98846e-54	0.670122	2.44263e-14	1.84307e-13	1.66443
	ARPC2	ETV5	chr2-218282584-218283064	TAL.ATAC.peak.18406	TMBIM1	LOC105373880	intron		ENST00000472650.1	intron	2.16899e-13	1.49423	0.097	0.034	2.41591e-08	UP_aTAL	NO_NP	UP_aTAL	0.621857017543081	5.74282997810866e-10	NO_DE	none	none	TRUE	TRUE	TRUE	TRUE	FALSE	ENH	483	101802	65489	0.909239	21.6228	4.41352e-39	6.31724e-37	0.902342	20.7246	1.348e-37	1.37845e-36	0.386615	7.09158e-05	0.000199526	71.9611
	ARPC2	KLF4	chr2-218282584-218283064	TAL.ATAC.peak.18406	TMBIM1	LOC105373880	intron		ENST00000472650.1	intron	2.16899e-13	1.49423	0.097	0.034	2.41591e-08	UP_aTAL	NO_NP	UP_aTAL	0.621857017543081	5.74282997810866e-10	NO_DE	NO_DE	NO_DE	TRUE	TRUE	TRUE	TRUE	FALSE	ENH	483	101802	65489	0.909239	21.6228	4.41352e-39	6.31724e-37	0.941804	27.7347	3.40841e-48	9.60876e-47	0.870814	5.53373e-32	1.62106e-30	86.3128
	ARPC2	ZEB1	chr2-218282584-218283064	TAL.ATAC.peak.18406	TMBIM1	LOC105373880	intron		ENST00000472650.1	intron	2.16899e-13	1.49423	0.097	0.034	2.41591e-08	UP_aTAL	NO_NP	UP_aTAL	0.621857017543081	5.74282997810866e-10	UP_aTAL	2.81572788344881	6.75234216438091e-272	TRUE	TRUE	TRUE	TRUE	FALSE	ENH	483	101802	65489	0.909239	21.6228	4.41352e-39	6.31724e-37	0.498788	5.69702	1.28048e-07	1.78165e-07	0.572483	4.87942e-10	2.29241e-09	92.0268
	ARPC2	IRF9	chr2-218282584-218283064	TAL.ATAC.peak.18406	TMBIM1	MIR6513	1to5kb		ENST00000621188.1	1to5kb	2.16899e-13	1.49423	0.097	0.034	2.41591e-08	UP_aTAL	NO_NP	UP_aTAL	0.621857017543081	5.74282997810866e-10	NO_DE	NO_DE	NO_DE	TRUE	TRUE	TRUE	TRUE	FALSE	ENH	483	101802	65489	0.909239	21.6228	4.41352e-39	6.31724e-37	0.819016	14.1308	2.21911e-25	8.40801e-25	0.584974	1.64773e-10	8.63756e-10	89.9007
	ARPC2	ZBTB7A	chr2-218282584-218283064	TAL.ATAC.peak.18406	TMBIM1	PNKD	intron		ENST00000273077.9	intron	2.16899e-13	1.49423	0.097	0.034	2.41591e-08	UP_aTAL	NO_NP	UP_aTAL	0.621857017543081	5.74282997810866e-10	NO_DE	none	none	TRUE	TRUE	TRUE	TRUE	FALSE	ENH	483	101802	65489	0.909239	21.6228	4.41352e-39	6.31724e-37	0.902836	20.7858	1.06449e-37	1.09871e-36	0.644179	4.80996e-13	3.42194e-12	72.094
	ARPC2	FOS	chr2-218282584-218283064	TAL.ATAC.peak.18406	TMBIM1	MIR6513	1to5kb		ENST00000621188.1	1to5kb	2.16899e-13	1.49423	0.097	0.034	2.41591e-08	UP_aTAL	NO_NP	UP_aTAL	0.621857017543081	5.74282997810866e-10	NO_DE	none	none	TRUE	TRUE	TRUE	TRUE	FALSE	ENH	483	101802	65489	0.909239	21.6228	4.41352e-39	6.31724e-37	0.967904	38.1256	1.385e-60	1.65793e-58	0.568614	6.76784e-10	3.12073e-09	61.7289
	ARPC2	UNCX	chr2-218282584-218283064	TAL.ATAC.peak.18406	TMBIM1	LOC105373880	intron		ENST00000472650.1	intron	2.16899e-13	1.49423	0.097	0.034	2.41591e-08	UP_aTAL	NO_NP	UP_aTAL	0.621857017543081	5.74282997810866e-10	NO_DE	NO_DE	NO_DE	TRUE	TRUE	TRUE	TRUE	FALSE	ENH	483	101802	65489	0.909239	21.6228	4.41352e-39	6.31724e-37	-0.746954	-11.1216	4.5405e-19	1.13864e-18	0.51918	3.12481e-08	1.26517e-07	44.5866
	ARPC2	STAT1	chr2-218282584-218283064	TAL.ATAC.peak.18406	TMBIM1	LOC105373880	intron		ENST00000472650.1	intron	2.16899e-13	1.49423	0.097	0.034	2.41591e-08	UP_aTAL	NO_NP	UP_aTAL	0.621857017543081	5.74282997810866e-10	NO_DE	none	none	TRUE	TRUE	TRUE	TRUE	FALSE	ENH	483	101802	65489	0.909239	21.6228	4.41352e-39	6.31724e-37	0.899996	20.4395	4.07051e-37	3.98728e-36	0.754858	1.18431e-19	1.3716e-18	66.1141
	ARPC2	NR6A1	chr2-218282584-218283064	TAL.ATAC.peak.18406	TMBIM1	LOC105373880	intron		ENST00000472650.1	intron	2.16899e-13	1.49423	0.097	0.034	2.41591e-08	UP_aTAL	NO_NP	UP_aTAL	0.621857017543081	5.74282997810866e-10	UP_CTAL	-0.449282098197622	3.95104586788773e-20	TRUE	TRUE	TRUE	TRUE	FALSE	ENH	483	101802	65489	0.909239	21.6228	4.41352e-39	6.31724e-37	-0.910737	-21.8308	2.02611e-39	2.44396e-38	0.848811	7.06275e-29	1.59875e-27	2.46174
	ARPC2	HOXA6	chr2-218282584-218283064	TAL.ATAC.peak.18406	TMBIM1	PNKD	intron		ENST00000273077.9	intron	2.16899e-13	1.49423	0.097	0.034	2.41591e-08	UP_aTAL	NO_NP	UP_aTAL	0.621857017543081	5.74282997810866e-10	NO_DE	NO_DE	NO_DE	TRUE	TRUE	TRUE	TRUE	FALSE	ENH	483	101802	65489	0.909239	21.6228	4.41352e-39	6.31724e-37	-0.619804	-7.81866	6.17009e-12	1.04123e-11	0.392437	5.38444e-05	0.000154106	52.1611
	ARPC2	NR1I3	chr2-218282584-218283064	TAL.ATAC.peak.18406	TMBIM1	MIR6513	1to5kb		ENST00000621188.1	1to5kb	2.16899e-13	1.49423	0.097	0.034	2.41591e-08	UP_aTAL	NO_NP	UP_aTAL	0.621857017543081	5.74282997810866e-10	NO_DE	NO_DE	NO_DE	TRUE	TRUE	TRUE	TRUE	FALSE	ENH	483	101802	65489	0.909239	21.6228	4.41352e-39	6.31724e-37	-0.870556	-17.5139	6.06268e-32	3.79045e-31	0.415084	1.75453e-05	5.29548e-05	43.5235
	ARPC2	STAT3	chr2-218282584-218283064	TAL.ATAC.peak.18406	TMBIM1	LOC105373880	intron		ENST00000472650.1	intron	2.16899e-13	1.49423	0.097	0.034	2.41591e-08	UP_aTAL	NO_NP	UP_aTAL	0.621857017543081	5.74282997810866e-10	NO_DE	none	none	TRUE	TRUE	TRUE	TRUE	FALSE	ENH	483	101802	65489	0.909239	21.6228	4.41352e-39	6.31724e-37	0.794938	12.9712	5.40939e-23	1.73852e-22	0.755594	1.04235e-19	1.23593e-18	78.8711
	ARPC2	FOSL2	chr2-218282584-218283064	TAL.ATAC.peak.18406	TMBIM1	LOC105373880	intron		ENST00000472650.1	intron	2.16899e-13	1.49423	0.097	0.034	2.41591e-08	UP_aTAL	NO_NP	UP_aTAL	0.621857017543081	5.74282997810866e-10	UP_aTAL	0.477450918737941	0.00371686780710865	TRUE	TRUE	TRUE	TRUE	FALSE	ENH	483	101802	65489	0.909239	21.6228	4.41352e-39	6.31724e-37	0.967473	37.8598	2.63342e-60	3.02239e-58	0.886999	1.17491e-34	4.50081e-33	62.5262
	ARPC2	FOXA2	chr2-218282584-218283064	TAL.ATAC.peak.18406	TMBIM1	LOC105373880	intron		ENST00000472650.1	intron	2.16899e-13	1.49423	0.097	0.034	2.41591e-08	UP_aTAL	NO_NP	UP_aTAL	0.621857017543081	5.74282997810866e-10	NO_DE	NO_DE	NO_DE	TRUE	TRUE	TRUE	TRUE	FALSE	ENH	483	101802	65489	0.909239	21.6228	4.41352e-39	6.31724e-37	-0.762502	-11.667	3.07321e-20	8.28201e-20	0.58072	2.3972e-10	1.23073e-09	4.85369
	ARPC2	GLI2	chr2-218282584-218283064	TAL.ATAC.peak.18406	TMBIM1	MIR6513	1to5kb		ENST00000621188.1	1to5kb	2.16899e-13	1.49423	0.097	0.034	2.41591e-08	UP_aTAL	NO_NP	UP_aTAL	0.621857017543081	5.74282997810866e-10	NO_DE	NO_DE	NO_DE	TRUE	TRUE	TRUE	TRUE	FALSE	ENH	483	101802	65489	0.909239	21.6228	4.41352e-39	6.31724e-37	0.904351	20.9767	5.11495e-38	5.43637e-37	0.341301	0.000510746	0.0012846	90.698
	ARPC2	ZFP57	chr2-218282584-218283064	TAL.ATAC.peak.18406	TMBIM1	MIR6513	1to5kb		ENST00000621188.1	1to5kb	2.16899e-13	1.49423	0.097	0.034	2.41591e-08	UP_aTAL	NO_NP	UP_aTAL	0.621857017543081	5.74282997810866e-10	NO_DE	NO_DE	NO_DE	TRUE	TRUE	TRUE	TRUE	FALSE	ENH	483	101802	65489	0.909239	21.6228	4.41352e-39	6.31724e-37	-0.305821	-3.17982	0.00197311	0.00230326	0.309148	0.00175013	0.00380596	28.5074
	ARPC2	HESX1	chr2-218282584-218283064	TAL.ATAC.peak.18406	TMBIM1	MIR6513	1to5kb		ENST00000621188.1	1to5kb	2.16899e-13	1.49423	0.097	0.034	2.41591e-08	UP_aTAL	NO_NP	UP_aTAL	0.621857017543081	5.74282997810866e-10	NO_DE	NO_DE	NO_DE	TRUE	TRUE	TRUE	TRUE	FALSE	ENH	483	101802	65489	0.909239	21.6228	4.41352e-39	6.31724e-37	-0.650129	-8.47032	2.49076e-13	4.5077e-13	0.347835	0.000391097	0.000998803	48.0416
	ARPC2	MAFA	chr2-218282584-218283064	TAL.ATAC.peak.18406	TMBIM1	PNKD	intron		ENST00000273077.9	intron	2.16899e-13	1.49423	0.097	0.034	2.41591e-08	UP_aTAL	NO_NP	UP_aTAL	0.621857017543081	5.74282997810866e-10	NO_DE	NO_DE	NO_DE	TRUE	TRUE	TRUE	TRUE	FALSE	ENH	483	101802	65489	0.909239	21.6228	4.41352e-39	6.31724e-37	0.950309	30.2195	1.81785e-51	7.23972e-50	0.552784	2.47209e-09	1.0613e-08	65.3168
	ARPC2	SRF	chr2-218282584-218283064	TAL.ATAC.peak.18406	TMBIM1	MIR6513	1to5kb		ENST00000621188.1	1to5kb	2.16899e-13	1.49423	0.097	0.034	2.41591e-08	UP_aTAL	NO_NP	UP_aTAL	0.621857017543081	5.74282997810866e-10	NO_DE	NO_DE	NO_DE	TRUE	TRUE	TRUE	TRUE	FALSE	ENH	483	101802	65489	0.909239	21.6228	4.41352e-39	6.31724e-37	0.763086	11.6884	2.76674e-20	7.47584e-20	0.473219	6.6249e-07	2.33986e-06	90.4322
	ARPC2	DUX4	chr2-218282584-218283064	TAL.ATAC.peak.18406	TMBIM1	PNKD	intron		ENST00000273077.9	intron	2.16899e-13	1.49423	0.097	0.034	2.41591e-08	UP_aTAL	NO_NP	UP_aTAL	0.621857017543081	5.74282997810866e-10	NO_DE	NO_DE	NO_DE	TRUE	TRUE	TRUE	TRUE	FALSE	ENH	483	101802	65489	0.909239	21.6228	4.41352e-39	6.31724e-37	0.949566	29.9783	3.69511e-51	1.42272e-49	0.372102	0.000137807	0.0003711	67.0443
	ARPC2	ZBTB7C	chr2-218282584-218283064	TAL.ATAC.peak.18406	TMBIM1	MIR6513	1to5kb		ENST00000621188.1	1to5kb	2.16899e-13	1.49423	0.097	0.034	2.41591e-08	UP_aTAL	NO_NP	UP_aTAL	0.621857017543081	5.74282997810866e-10	NO_DE	NO_DE	NO_DE	TRUE	TRUE	TRUE	TRUE	FALSE	ENH	483	101802	65489	0.909239	21.6228	4.41352e-39	6.31724e-37	0.564571	6.77135	9.48354e-10	1.44554e-09	0.618487	7.0379e-12	4.49343e-11	69.5691
	ARPC2	ELK4	chr2-218282584-218283064	TAL.ATAC.peak.18406	TMBIM1	PNKD	intron		ENST00000273077.9	intron	2.16899e-13	1.49423	0.097	0.034	2.41591e-08	UP_aTAL	NO_NP	UP_aTAL	0.621857017543081	5.74282997810866e-10	NO_DE	none	none	TRUE	TRUE	TRUE	TRUE	FALSE	ENH	483	101802	65489	0.909239	21.6228	4.41352e-39	6.31724e-37	0.886643	18.9798	1.35872e-34	1.06259e-33	0.351952	0.000329561	0.000845986	72.3597
	ARPC2	MSANTD3	chr2-218282584-218283064	TAL.ATAC.peak.18406	TMBIM1	LOC105373880	intron		ENST00000472650.1	intron	2.16899e-13	1.49423	0.097	0.034	2.41591e-08	UP_aTAL	NO_NP	UP_aTAL	0.621857017543081	5.74282997810866e-10	UP_aTAL	0.527142551293666	6.61373838874535e-09	TRUE	TRUE	TRUE	TRUE	FALSE	ENH	483	101802	65489	0.909239	21.6228	4.41352e-39	6.31724e-37	0.86635	17.1722	2.6137e-31	1.55123e-30	0.89418	5.62612e-36	2.33484e-34	73.4228
	ARPC2	NFIA	chr2-218282584-218283064	TAL.ATAC.peak.18406	TMBIM1	LOC105373880	intron		ENST00000472650.1	intron	2.16899e-13	1.49423	0.097	0.034	2.41591e-08	UP_aTAL	NO_NP	UP_aTAL	0.621857017543081	5.74282997810866e-10	UP_CTAL	-0.360811925130508	5.35477445185432e-16	TRUE	TRUE	TRUE	TRUE	FALSE	ENH	483	101802	65489	0.909239	21.6228	4.41352e-39	6.31724e-37	-0.888716	-19.19	5.79066e-35	4.67527e-34	0.883896	4.10121e-34	1.45886e-32	11.7638
	ARPC2	NFKB2	chr2-218282584-218283064	TAL.ATAC.peak.18406	TMBIM1	PNKD	intron		ENST00000273077.9	intron	2.16899e-13	1.49423	0.097	0.034	2.41591e-08	UP_aTAL	NO_NP	UP_aTAL	0.621857017543081	5.74282997810866e-10	NO_DE	NO_DE	NO_DE	TRUE	TRUE	TRUE	TRUE	FALSE	ENH	483	101802	65489	0.909239	21.6228	4.41352e-39	6.31724e-37	0.896307	20.0097	2.19254e-36	2.01217e-35	0.846784	1.28849e-28	2.56668e-27	85.7812
	ARPC2	TP53	chr2-218282584-218283064	TAL.ATAC.peak.18406	TMBIM1	MIR6513	1to5kb		ENST00000621188.1	1to5kb	2.16899e-13	1.49423	0.097	0.034	2.41591e-08	UP_aTAL	NO_NP	UP_aTAL	0.621857017543081	5.74282997810866e-10	NO_DE	NO_DE	NO_DE	TRUE	TRUE	TRUE	TRUE	FALSE	ENH	483	101802	65489	0.909239	21.6228	4.41352e-39	6.31724e-37	-0.581368	-7.07346	2.26475e-10	3.55147e-10	0.508139	6.78331e-08	2.70247e-07	18.1423
	ARPC2	FOXP2	chr2-218282584-218283064	TAL.ATAC.peak.18406	TMBIM1	MIR6513	1to5kb		ENST00000621188.1	1to5kb	2.16899e-13	1.49423	0.097	0.034	2.41591e-08	UP_aTAL	NO_NP	UP_aTAL	0.621857017543081	5.74282997810866e-10	NO_DE	none	none	TRUE	TRUE	TRUE	TRUE	FALSE	ENH	483	101802	65489	0.909239	21.6228	4.41352e-39	6.31724e-37	-0.697225	-9.62844	7.75335e-16	1.60678e-15	0.783956	5.23176e-22	7.23727e-21	4.98658
	ARPC2	FOS	chr2-218282584-218283064	TAL.ATAC.peak.18406	TMBIM1	LOC105373880	intron		ENST00000472650.1	intron	2.16899e-13	1.49423	0.097	0.034	2.41591e-08	UP_aTAL	NO_NP	UP_aTAL	0.621857017543081	5.74282997810866e-10	NO_DE	none	none	TRUE	TRUE	TRUE	TRUE	FALSE	ENH	483	101802	65489	0.909239	21.6228	4.41352e-39	6.31724e-37	0.967904	38.1256	1.385e-60	1.65793e-58	0.568614	6.76784e-10	3.12073e-09	61.7289
	ARPC2	ZNF317	chr2-218282584-218283064	TAL.ATAC.peak.18406	TMBIM1	PNKD	intron		ENST00000273077.9	intron	2.16899e-13	1.49423	0.097	0.034	2.41591e-08	UP_aTAL	NO_NP	UP_aTAL	0.621857017543081	5.74282997810866e-10	NO_DE	NO_DE	NO_DE	TRUE	TRUE	TRUE	TRUE	FALSE	ENH	483	101802	65489	0.909239	21.6228	4.41352e-39	6.31724e-37	0.378758	4.05136	0.000102004	0.000125819	0.312398	0.00155461	0.00341055	89.1034
	ARPC2	GLI2	chr2-218282584-218283064	TAL.ATAC.peak.18406	TMBIM1	LOC105373880	intron		ENST00000472650.1	intron	2.16899e-13	1.49423	0.097	0.034	2.41591e-08	UP_aTAL	NO_NP	UP_aTAL	0.621857017543081	5.74282997810866e-10	NO_DE	NO_DE	NO_DE	TRUE	TRUE	TRUE	TRUE	FALSE	ENH	483	101802	65489	0.909239	21.6228	4.41352e-39	6.31724e-37	0.904351	20.9767	5.11495e-38	5.43637e-37	0.341301	0.000510746	0.0012846	90.698
	ARPC2	STAT1	chr2-218282584-218283064	TAL.ATAC.peak.18406	TMBIM1	MIR6513	1to5kb		ENST00000621188.1	1to5kb	2.16899e-13	1.49423	0.097	0.034	2.41591e-08	UP_aTAL	NO_NP	UP_aTAL	0.621857017543081	5.74282997810866e-10	NO_DE	none	none	TRUE	TRUE	TRUE	TRUE	FALSE	ENH	483	101802	65489	0.909239	21.6228	4.41352e-39	6.31724e-37	0.899996	20.4395	4.07051e-37	3.98728e-36	0.754858	1.18431e-19	1.3716e-18	66.1141
	ARPC2	ELF1	chr2-218282584-218283064	TAL.ATAC.peak.18406	TMBIM1	LOC105373880	intron		ENST00000472650.1	intron	2.16899e-13	1.49423	0.097	0.034	2.41591e-08	UP_aTAL	NO_NP	UP_aTAL	0.621857017543081	5.74282997810866e-10	NO_DE	none	none	TRUE	TRUE	TRUE	TRUE	FALSE	ENH	483	101802	65489	0.909239	21.6228	4.41352e-39	6.31724e-37	0.952125	30.8318	3.0635e-52	1.33008e-50	0.712282	9.61607e-17	9.20924e-16	77.5423
	ARPC2	MSANTD3	chr2-218282584-218283064	TAL.ATAC.peak.18406	TMBIM1	MIR6513	1to5kb		ENST00000621188.1	1to5kb	2.16899e-13	1.49423	0.097	0.034	2.41591e-08	UP_aTAL	NO_NP	UP_aTAL	0.621857017543081	5.74282997810866e-10	UP_aTAL	0.527142551293666	6.61373838874535e-09	TRUE	TRUE	TRUE	TRUE	FALSE	ENH	483	101802	65489	0.909239	21.6228	4.41352e-39	6.31724e-37	0.86635	17.1722	2.6137e-31	1.55123e-30	0.89418	5.62612e-36	2.33484e-34	73.4228
	ARPC2	TBP	chr2-218282584-218283064	TAL.ATAC.peak.18406	TMBIM1	MIR6513	1to5kb		ENST00000621188.1	1to5kb	2.16899e-13	1.49423	0.097	0.034	2.41591e-08	UP_aTAL	NO_NP	UP_aTAL	0.621857017543081	5.74282997810866e-10	NO_DE	NO_DE	NO_DE	TRUE	TRUE	TRUE	TRUE	FALSE	ENH	483	101802	65489	0.909239	21.6228	4.41352e-39	6.31724e-37	-0.753406	-11.3425	1.5217e-19	3.92668e-19	0.316906	0.00131611	0.00300654	13.4913
	ARPC2	HLF	chr2-218282584-218283064	TAL.ATAC.peak.18406	TMBIM1	MIR6513	1to5kb		ENST00000621188.1	1to5kb	2.16899e-13	1.49423	0.097	0.034	2.41591e-08	UP_aTAL	NO_NP	UP_aTAL	0.621857017543081	5.74282997810866e-10	UP_CTAL	-0.366042481730641	6.75424251378295e-13	TRUE	TRUE	TRUE	TRUE	FALSE	ENH	483	101802	65489	0.909239	21.6228	4.41352e-39	6.31724e-37	-0.837583	-15.1775	1.77585e-27	7.8367e-27	0.579741	2.61112e-10	1.30034e-09	26.3812
	ARPC2	ZBTB7C	chr2-218282584-218283064	TAL.ATAC.peak.18406	TMBIM1	LOC105373880	intron		ENST00000472650.1	intron	2.16899e-13	1.49423	0.097	0.034	2.41591e-08	UP_aTAL	NO_NP	UP_aTAL	0.621857017543081	5.74282997810866e-10	NO_DE	NO_DE	NO_DE	TRUE	TRUE	TRUE	TRUE	FALSE	ENH	483	101802	65489	0.909239	21.6228	4.41352e-39	6.31724e-37	0.564571	6.77135	9.48354e-10	1.44554e-09	0.618487	7.0379e-12	4.49343e-11	69.5691
	ARPC2	HLTF	chr2-218282584-218283064	TAL.ATAC.peak.18406	TMBIM1	LOC105373880	intron		ENST00000472650.1	intron	2.16899e-13	1.49423	0.097	0.034	2.41591e-08	UP_aTAL	NO_NP	UP_aTAL	0.621857017543081	5.74282997810866e-10	UP_CTAL	-0.335156267223583	3.39004772240189e-10	TRUE	TRUE	TRUE	TRUE	FALSE	ENH	483	101802	65489	0.909239	21.6228	4.41352e-39	6.31724e-37	-0.485347	-5.49534	3.08899e-07	4.23063e-07	0.632935	1.605e-12	1.08012e-11	36.6134
	ARPC2	NFIC	chr2-218282584-218283064	TAL.ATAC.peak.18406	TMBIM1	LOC105373880	intron		ENST00000472650.1	intron	2.16899e-13	1.49423	0.097	0.034	2.41591e-08	UP_aTAL	NO_NP	UP_aTAL	0.621857017543081	5.74282997810866e-10	NO_DE	none	none	TRUE	TRUE	TRUE	TRUE	FALSE	ENH	483	101802	65489	0.909239	21.6228	4.41352e-39	6.31724e-37	-0.943428	-28.1667	8.85875e-49	2.64871e-47	0.39655	4.4188e-05	0.0001272	14.953
	ARPC2	FOXK1	chr2-218282584-218283064	TAL.ATAC.peak.18406	TMBIM1	PNKD	intron		ENST00000273077.9	intron	2.16899e-13	1.49423	0.097	0.034	2.41591e-08	UP_aTAL	NO_NP	UP_aTAL	0.621857017543081	5.74282997810866e-10	NO_DE	none	none	TRUE	TRUE	TRUE	TRUE	FALSE	ENH	483	101802	65489	0.909239	21.6228	4.41352e-39	6.31724e-37	-0.765693	-11.7847	1.72368e-20	4.7171e-20	0.464457	1.12917e-06	3.85154e-06	4.32215
	ARPC2	TCF3	chr2-218282584-218283064	TAL.ATAC.peak.18406	TMBIM1	MIR6513	1to5kb		ENST00000621188.1	1to5kb	2.16899e-13	1.49423	0.097	0.034	2.41591e-08	UP_aTAL	NO_NP	UP_aTAL	0.621857017543081	5.74282997810866e-10	NO_DE	NO_DE	NO_DE	TRUE	TRUE	TRUE	TRUE	FALSE	ENH	483	101802	65489	0.909239	21.6228	4.41352e-39	6.31724e-37	0.0804373	0.798877	0.426293	0.441004	0.562242	1.14946e-09	5.15705e-09	96.6779
	ARPC2	CREM	chr2-218282584-218283064	TAL.ATAC.peak.18406	TMBIM1	PNKD	intron		ENST00000273077.9	intron	2.16899e-13	1.49423	0.097	0.034	2.41591e-08	UP_aTAL	NO_NP	UP_aTAL	0.621857017543081	5.74282997810866e-10	NO_DE	none	none	TRUE	TRUE	TRUE	TRUE	FALSE	ENH	483	101802	65489	0.909239	21.6228	4.41352e-39	6.31724e-37	0.937812	26.7436	7.98704e-47	1.9506e-45	0.896858	1.71187e-36	7.75011e-35	78.0738
	ARPC2	JUND	chr2-218282584-218283064	TAL.ATAC.peak.18406	TMBIM1	LOC105373880	intron		ENST00000472650.1	intron	2.16899e-13	1.49423	0.097	0.034	2.41591e-08	UP_aTAL	NO_NP	UP_aTAL	0.621857017543081	5.74282997810866e-10	NO_DE	none	none	TRUE	TRUE	TRUE	TRUE	FALSE	ENH	483	101802	65489	0.909239	21.6228	4.41352e-39	6.31724e-37	0.967303	37.7561	3.3874e-60	3.8343e-58	0.800709	1.55235e-23	2.34263e-22	62.1275
	ARPC2	HIF1A	chr2-218282584-218283064	TAL.ATAC.peak.18406	TMBIM1	LOC105373880	intron		ENST00000472650.1	intron	2.16899e-13	1.49423	0.097	0.034	2.41591e-08	UP_aTAL	NO_NP	UP_aTAL	0.621857017543081	5.74282997810866e-10	UP_aTAL	1.00451234989112	8.80620494186256e-44	TRUE	TRUE	TRUE	TRUE	FALSE	ENH	483	101802	65489	0.909239	21.6228	4.41352e-39	6.31724e-37	0.377916	4.04084	0.000106002	0.000130663	0.45796	1.66107e-06	5.55176e-06	59.7356
	ARPC2	NFIC	chr2-218282584-218283064	TAL.ATAC.peak.18406	TMBIM1	MIR6513	1to5kb		ENST00000621188.1	1to5kb	2.16899e-13	1.49423	0.097	0.034	2.41591e-08	UP_aTAL	NO_NP	UP_aTAL	0.621857017543081	5.74282997810866e-10	NO_DE	none	none	TRUE	TRUE	TRUE	TRUE	FALSE	ENH	483	101802	65489	0.909239	21.6228	4.41352e-39	6.31724e-37	-0.943428	-28.1667	8.85875e-49	2.64871e-47	0.39655	4.4188e-05	0.0001272	14.953
	ARPC2	XBP1	chr2-218282584-218283064	TAL.ATAC.peak.18406	TMBIM1	PNKD	intron		ENST00000273077.9	intron	2.16899e-13	1.49423	0.097	0.034	2.41591e-08	UP_aTAL	NO_NP	UP_aTAL	0.621857017543081	5.74282997810866e-10	NO_DE	NO_DE	NO_DE	TRUE	TRUE	TRUE	TRUE	FALSE	ENH	483	101802	65489	0.909239	21.6228	4.41352e-39	6.31724e-37	0.964989	36.4209	9.14564e-59	8.78919e-57	0.595138	6.57934e-11	3.64057e-10	65.8483
	ARPC2	FOXA2	chr2-218282584-218283064	TAL.ATAC.peak.18406	TMBIM1	PNKD	intron		ENST00000273077.9	intron	2.16899e-13	1.49423	0.097	0.034	2.41591e-08	UP_aTAL	NO_NP	UP_aTAL	0.621857017543081	5.74282997810866e-10	NO_DE	NO_DE	NO_DE	TRUE	TRUE	TRUE	TRUE	FALSE	ENH	483	101802	65489	0.909239	21.6228	4.41352e-39	6.31724e-37	-0.762502	-11.667	3.07321e-20	8.28201e-20	0.58072	2.3972e-10	1.23073e-09	4.85369
	ARPC2	SP1	chr2-218282584-218283064	TAL.ATAC.peak.18406	TMBIM1	MIR6513	1to5kb		ENST00000621188.1	1to5kb	2.16899e-13	1.49423	0.097	0.034	2.41591e-08	UP_aTAL	NO_NP	UP_aTAL	0.621857017543081	5.74282997810866e-10	NO_DE	none	none	TRUE	TRUE	TRUE	TRUE	FALSE	ENH	483	101802	65489	0.909239	21.6228	4.41352e-39	6.31724e-37	0.925433	24.1779	4.31472e-43	7.30774e-42	0.5762	3.54929e-10	1.69956e-09	83.2564
	ARPC2	RELB	chr2-218282584-218283064	TAL.ATAC.peak.18406	TMBIM1	PNKD	intron		ENST00000273077.9	intron	2.16899e-13	1.49423	0.097	0.034	2.41591e-08	UP_aTAL	NO_NP	UP_aTAL	0.621857017543081	5.74282997810866e-10	NO_DE	NO_DE	NO_DE	TRUE	TRUE	TRUE	TRUE	FALSE	ENH	483	101802	65489	0.909239	21.6228	4.41352e-39	6.31724e-37	0.579229	7.03425	2.73026e-10	4.26554e-10	0.562715	1.10559e-09	5.00533e-09	92.2926
	ARPC2	FOXO3	chr2-218282584-218283064	TAL.ATAC.peak.18406	TMBIM1	LOC105373880	intron		ENST00000472650.1	intron	2.16899e-13	1.49423	0.097	0.034	2.41591e-08	UP_aTAL	NO_NP	UP_aTAL	0.621857017543081	5.74282997810866e-10	UP_CTAL	-0.654142905094505	3.3551052940152e-37	TRUE	TRUE	TRUE	TRUE	FALSE	ENH	483	101802	65489	0.909239	21.6228	4.41352e-39	6.31724e-37	-0.659567	-8.68678	8.50696e-14	1.57685e-13	0.583869	1.81717e-10	9.42659e-10	6.84698
	ARPC2	TCF4	chr2-218282584-218283064	TAL.ATAC.peak.18406	TMBIM1	MIR6513	1to5kb		ENST00000621188.1	1to5kb	2.16899e-13	1.49423	0.097	0.034	2.41591e-08	UP_aTAL	NO_NP	UP_aTAL	0.621857017543081	5.74282997810866e-10	NO_DE	NO_DE	NO_DE	TRUE	TRUE	TRUE	TRUE	FALSE	ENH	483	101802	65489	0.909239	21.6228	4.41352e-39	6.31724e-37	-0.371265	-3.95825	0.000143051	0.000175366	0.586175	1.48068e-10	8.01501e-10	15.4846
	ARPC2	TP53	chr2-218282584-218283064	TAL.ATAC.peak.18406	TMBIM1	LOC105373880	intron		ENST00000472650.1	intron	2.16899e-13	1.49423	0.097	0.034	2.41591e-08	UP_aTAL	NO_NP	UP_aTAL	0.621857017543081	5.74282997810866e-10	NO_DE	NO_DE	NO_DE	TRUE	TRUE	TRUE	TRUE	FALSE	ENH	483	101802	65489	0.909239	21.6228	4.41352e-39	6.31724e-37	-0.581368	-7.07346	2.26475e-10	3.55147e-10	0.508139	6.78331e-08	2.70247e-07	18.1423
	ARPC2	CREB3L1	chr2-218282584-218283064	TAL.ATAC.peak.18406	TMBIM1	LOC105373880	intron		ENST00000472650.1	intron	2.16899e-13	1.49423	0.097	0.034	2.41591e-08	UP_aTAL	NO_NP	UP_aTAL	0.621857017543081	5.74282997810866e-10	NO_DE	NO_DE	NO_DE	TRUE	TRUE	TRUE	TRUE	FALSE	ENH	483	101802	65489	0.909239	21.6228	4.41352e-39	6.31724e-37	0.903019	20.8087	9.74727e-38	1.0097e-36	0.495838	1.55857e-07	6.0638e-07	68.3732
	ARPC2	CENPB	chr2-218282584-218283064	TAL.ATAC.peak.18406	TMBIM1	PNKD	intron		ENST00000273077.9	intron	2.16899e-13	1.49423	0.097	0.034	2.41591e-08	UP_aTAL	NO_NP	UP_aTAL	0.621857017543081	5.74282997810866e-10	NO_DE	NO_DE	NO_DE	TRUE	TRUE	TRUE	TRUE	FALSE	ENH	483	101802	65489	0.909239	21.6228	4.41352e-39	6.31724e-37	-0.129806	-1.29598	0.198026	0.209586	0.314216	0.00145406	0.00327658	22.7933
	ARPC2	TBX2	chr2-218282584-218283064	TAL.ATAC.peak.18406	TMBIM1	LOC105373880	intron		ENST00000472650.1	intron	2.16899e-13	1.49423	0.097	0.034	2.41591e-08	UP_aTAL	NO_NP	UP_aTAL	0.621857017543081	5.74282997810866e-10	NO_DE	NO_DE	NO_DE	TRUE	TRUE	TRUE	TRUE	FALSE	ENH	483	101802	65489	0.909239	21.6228	4.41352e-39	6.31724e-37	0.921977	23.5694	3.65009e-42	5.66193e-41	0.451148	2.46864e-06	8.14161e-06	88.0403
	ARPC2	MAFK	chr2-218282584-218283064	TAL.ATAC.peak.18406	TMBIM1	PNKD	intron		ENST00000273077.9	intron	2.16899e-13	1.49423	0.097	0.034	2.41591e-08	UP_aTAL	NO_NP	UP_aTAL	0.621857017543081	5.74282997810866e-10	NO_DE	NO_DE	NO_DE	TRUE	TRUE	TRUE	TRUE	FALSE	ENH	483	101802	65489	0.909239	21.6228	4.41352e-39	6.31724e-37	0.966214	37.1111	1.6432e-59	1.71691e-57	0.627983	2.68706e-12	1.76073e-11	63.7221
	ARPC2	TFAP2A	chr2-218282584-218283064	TAL.ATAC.peak.18406	TMBIM1	LOC105373880	intron		ENST00000472650.1	intron	2.16899e-13	1.49423	0.097	0.034	2.41591e-08	UP_aTAL	NO_NP	UP_aTAL	0.621857017543081	5.74282997810866e-10	NO_DE	NO_DE	NO_DE	TRUE	TRUE	TRUE	TRUE	FALSE	ENH	483	101802	65489	0.909239	21.6228	4.41352e-39	6.31724e-37	0.834865	15.0144	3.73688e-27	1.60977e-26	0.332901	0.000713792	0.00173399	81.2631
	ARPC2	EGR3	chr2-218282584-218283064	TAL.ATAC.peak.18406	TMBIM1	MIR6513	1to5kb		ENST00000621188.1	1to5kb	2.16899e-13	1.49423	0.097	0.034	2.41591e-08	UP_aTAL	NO_NP	UP_aTAL	0.621857017543081	5.74282997810866e-10	NO_DE	NO_DE	NO_DE	TRUE	TRUE	TRUE	TRUE	FALSE	ENH	483	101802	65489	0.909239	21.6228	4.41352e-39	6.31724e-37	0.942225	27.8451	2.41176e-48	6.91297e-47	0.923129	1.81178e-42	1.12783e-40	57.4765
	ARPC2	RXRB	chr2-218282584-218283064	TAL.ATAC.peak.18406	TMBIM1	LOC105373880	intron		ENST00000472650.1	intron	2.16899e-13	1.49423	0.097	0.034	2.41591e-08	UP_aTAL	NO_NP	UP_aTAL	0.621857017543081	5.74282997810866e-10	NO_DE	NO_DE	NO_DE	TRUE	TRUE	TRUE	TRUE	FALSE	ENH	483	101802	65489	0.909239	21.6228	4.41352e-39	6.31724e-37	-0.919141	-23.0981	1.95905e-41	2.82807e-40	0.409809	2.29485e-05	6.76235e-05	32.494
	ARPC2	ELF4	chr2-218282584-218283064	TAL.ATAC.peak.18406	TMBIM1	MIR6513	1to5kb		ENST00000621188.1	1to5kb	2.16899e-13	1.49423	0.097	0.034	2.41591e-08	UP_aTAL	NO_NP	UP_aTAL	0.621857017543081	5.74282997810866e-10	NO_DE	NO_DE	NO_DE	TRUE	TRUE	TRUE	TRUE	FALSE	ENH	483	101802	65489	0.909239	21.6228	4.41352e-39	6.31724e-37	0.925393	24.1707	4.42521e-43	7.4875e-42	0.868961	1.06129e-31	2.93623e-30	66.247
	ARPC2	LIN54	chr2-218282584-218283064	TAL.ATAC.peak.18406	TMBIM1	MIR6513	1to5kb		ENST00000621188.1	1to5kb	2.16899e-13	1.49423	0.097	0.034	2.41591e-08	UP_aTAL	NO_NP	UP_aTAL	0.621857017543081	5.74282997810866e-10	NO_DE	none	none	TRUE	TRUE	TRUE	TRUE	FALSE	ENH	483	101802	65489	0.909239	21.6228	4.41352e-39	6.31724e-37	-0.791601	-12.8248	1.09358e-22	3.44509e-22	0.44031	4.55753e-06	1.46429e-05	10.7007
	ARPC2	HOXA6	chr2-218282584-218283064	TAL.ATAC.peak.18406	TMBIM1	MIR6513	1to5kb		ENST00000621188.1	1to5kb	2.16899e-13	1.49423	0.097	0.034	2.41591e-08	UP_aTAL	NO_NP	UP_aTAL	0.621857017543081	5.74282997810866e-10	NO_DE	NO_DE	NO_DE	TRUE	TRUE	TRUE	TRUE	FALSE	ENH	483	101802	65489	0.909239	21.6228	4.41352e-39	6.31724e-37	-0.619804	-7.81866	6.17009e-12	1.04123e-11	0.392437	5.38444e-05	0.000154106	52.1611
	ARPC2	GLIS3	chr2-218282584-218283064	TAL.ATAC.peak.18406	TMBIM1	MIR6513	1to5kb		ENST00000621188.1	1to5kb	2.16899e-13	1.49423	0.097	0.034	2.41591e-08	UP_aTAL	NO_NP	UP_aTAL	0.621857017543081	5.74282997810866e-10	UP_aTAL	1.37904110928261	4.96745936271842e-98	TRUE	TRUE	TRUE	TRUE	FALSE	ENH	483	101802	65489	0.909239	21.6228	4.41352e-39	6.31724e-37	0.492075	5.59563	1.99729e-07	2.75746e-07	0.483134	3.55843e-07	1.31266e-06	52.6926
	ARPC2	ETS2	chr2-218282584-218283064	TAL.ATAC.peak.18406	TMBIM1	PNKD	intron		ENST00000273077.9	intron	2.16899e-13	1.49423	0.097	0.034	2.41591e-08	UP_aTAL	NO_NP	UP_aTAL	0.621857017543081	5.74282997810866e-10	NO_DE	none	none	TRUE	TRUE	TRUE	TRUE	FALSE	ENH	483	101802	65489	0.909239	21.6228	4.41352e-39	6.31724e-37	0.700304	9.71172	5.11314e-16	1.07065e-15	0.848215	8.43634e-29	1.75054e-27	59.4698
	ARPC2	KLF3	chr2-218282584-218283064	TAL.ATAC.peak.18406	TMBIM1	LOC105373880	intron		ENST00000472650.1	intron	2.16899e-13	1.49423	0.097	0.034	2.41591e-08	UP_aTAL	NO_NP	UP_aTAL	0.621857017543081	5.74282997810866e-10	NO_DE	none	none	TRUE	TRUE	TRUE	TRUE	FALSE	ENH	483	101802	65489	0.909239	21.6228	4.41352e-39	6.31724e-37	0.931322	25.3149	8.83933e-45	1.76746e-43	0.765467	1.79618e-20	2.23625e-19	80.9973
	ARPC2	NR3C2	chr2-218282584-218283064	TAL.ATAC.peak.18406	TMBIM1	LOC105373880	intron		ENST00000472650.1	intron	2.16899e-13	1.49423	0.097	0.034	2.41591e-08	UP_aTAL	NO_NP	UP_aTAL	0.621857017543081	5.74282997810866e-10	UP_CTAL	-0.325339816322951	4.99710311610378e-23	TRUE	TRUE	TRUE	TRUE	FALSE	ENH	483	101802	65489	0.909239	21.6228	4.41352e-39	6.31724e-37	-0.963886	-35.8299	4.06849e-58	3.61626e-56	0.705507	2.5e-16	2.26363e-15	1.39866
	ARPC2	KLF2	chr2-218282584-218283064	TAL.ATAC.peak.18406	TMBIM1	LOC105373880	intron		ENST00000472650.1	intron	2.16899e-13	1.49423	0.097	0.034	2.41591e-08	UP_aTAL	NO_NP	UP_aTAL	0.621857017543081	5.74282997810866e-10	NO_DE	NO_DE	NO_DE	TRUE	TRUE	TRUE	TRUE	FALSE	ENH	483	101802	65489	0.909239	21.6228	4.41352e-39	6.31724e-37	0.949756	30.0394	3.08671e-51	1.19981e-49	0.552549	2.51886e-09	1.07213e-08	86.1799
	ARPC2	HNF1B	chr2-218282584-218283064	TAL.ATAC.peak.18406	TMBIM1	MIR6513	1to5kb		ENST00000621188.1	1to5kb	2.16899e-13	1.49423	0.097	0.034	2.41591e-08	UP_aTAL	NO_NP	UP_aTAL	0.621857017543081	5.74282997810866e-10	NO_DE	none	none	TRUE	TRUE	TRUE	TRUE	FALSE	ENH	483	101802	65489	0.909239	21.6228	4.41352e-39	6.31724e-37	-0.627497	-7.9781	2.82495e-12	4.84723e-12	0.470467	7.84541e-07	2.69449e-06	42.7262
	ARPC2	MEF2C	chr2-218282584-218283064	TAL.ATAC.peak.18406	TMBIM1	LOC105373880	intron		ENST00000472650.1	intron	2.16899e-13	1.49423	0.097	0.034	2.41591e-08	UP_aTAL	NO_NP	UP_aTAL	0.621857017543081	5.74282997810866e-10	UP_CTAL	-0.384646469783387	2.07531675972083e-16	TRUE	TRUE	TRUE	TRUE	FALSE	ENH	483	101802	65489	0.909239	21.6228	4.41352e-39	6.31724e-37	-0.933757	-25.827	1.59961e-45	3.43668e-44	0.827574	2.57546e-26	4.13735e-25	26.2483
	ARPC2	TFAP2A	chr2-218282584-218283064	TAL.ATAC.peak.18406	TMBIM1	MIR6513	1to5kb		ENST00000621188.1	1to5kb	2.16899e-13	1.49423	0.097	0.034	2.41591e-08	UP_aTAL	NO_NP	UP_aTAL	0.621857017543081	5.74282997810866e-10	NO_DE	NO_DE	NO_DE	TRUE	TRUE	TRUE	TRUE	FALSE	ENH	483	101802	65489	0.909239	21.6228	4.41352e-39	6.31724e-37	0.834865	15.0144	3.73688e-27	1.60977e-26	0.332901	0.000713792	0.00173399	81.2631
	ARPC2	ZNF317	chr2-218282584-218283064	TAL.ATAC.peak.18406	TMBIM1	MIR6513	1to5kb		ENST00000621188.1	1to5kb	2.16899e-13	1.49423	0.097	0.034	2.41591e-08	UP_aTAL	NO_NP	UP_aTAL	0.621857017543081	5.74282997810866e-10	NO_DE	NO_DE	NO_DE	TRUE	TRUE	TRUE	TRUE	FALSE	ENH	483	101802	65489	0.909239	21.6228	4.41352e-39	6.31724e-37	0.378758	4.05136	0.000102004	0.000125819	0.312398	0.00155461	0.00341055	89.1034
	ARPC2	FOXK2	chr2-218282584-218283064	TAL.ATAC.peak.18406	TMBIM1	MIR6513	1to5kb		ENST00000621188.1	1to5kb	2.16899e-13	1.49423	0.097	0.034	2.41591e-08	UP_aTAL	NO_NP	UP_aTAL	0.621857017543081	5.74282997810866e-10	NO_DE	none	none	TRUE	TRUE	TRUE	TRUE	FALSE	ENH	483	101802	65489	0.909239	21.6228	4.41352e-39	6.31724e-37	-0.592615	-7.2833	8.28732e-11	1.32562e-10	0.435408	5.97298e-06	1.88262e-05	5.38523
	ARPC2	YY2	chr2-218282584-218283064	TAL.ATAC.peak.18406	TMBIM1	MIR6513	1to5kb		ENST00000621188.1	1to5kb	2.16899e-13	1.49423	0.097	0.034	2.41591e-08	UP_aTAL	NO_NP	UP_aTAL	0.621857017543081	5.74282997810866e-10	NO_DE	NO_DE	NO_DE	TRUE	TRUE	TRUE	TRUE	FALSE	ENH	483	101802	65489	0.909239	21.6228	4.41352e-39	6.31724e-37	-0.763321	-11.697	2.65168e-20	7.17361e-20	0.337907	0.000585365	0.00145031	35.5503
	ARPC2	NFKB2	chr2-218282584-218283064	TAL.ATAC.peak.18406	TMBIM1	LOC105373880	intron		ENST00000472650.1	intron	2.16899e-13	1.49423	0.097	0.034	2.41591e-08	UP_aTAL	NO_NP	UP_aTAL	0.621857017543081	5.74282997810866e-10	NO_DE	NO_DE	NO_DE	TRUE	TRUE	TRUE	TRUE	FALSE	ENH	483	101802	65489	0.909239	21.6228	4.41352e-39	6.31724e-37	0.896307	20.0097	2.19254e-36	2.01217e-35	0.846784	1.28849e-28	2.56668e-27	85.7812
	ARPC2	ELF3	chr2-218282584-218283064	TAL.ATAC.peak.18406	TMBIM1	MIR6513	1to5kb		ENST00000621188.1	1to5kb	2.16899e-13	1.49423	0.097	0.034	2.41591e-08	UP_aTAL	NO_NP	UP_aTAL	0.621857017543081	5.74282997810866e-10	UP_aTAL	0.786477031857832	1.7552787996077e-50	TRUE	TRUE	TRUE	TRUE	FALSE	ENH	483	101802	65489	0.909239	21.6228	4.41352e-39	6.31724e-37	0.946838	29.1356	4.57052e-50	1.5609e-48	0.866734	2.2919e-31	6.00718e-30	84.4523
	ARPC2	IRF8	chr2-218282584-218283064	TAL.ATAC.peak.18406	TMBIM1	MIR6513	1to5kb		ENST00000621188.1	1to5kb	2.16899e-13	1.49423	0.097	0.034	2.41591e-08	UP_aTAL	NO_NP	UP_aTAL	0.621857017543081	5.74282997810866e-10	NO_DE	NO_DE	NO_DE	TRUE	TRUE	TRUE	TRUE	FALSE	ENH	483	101802	65489	0.909239	21.6228	4.41352e-39	6.31724e-37	0.874499	17.8486	1.46994e-32	9.67439e-32	0.778692	1.4821e-21	1.94233e-20	78.2067
	ARPC2	ZFP57	chr2-218282584-218283064	TAL.ATAC.peak.18406	TMBIM1	LOC105373880	intron		ENST00000472650.1	intron	2.16899e-13	1.49423	0.097	0.034	2.41591e-08	UP_aTAL	NO_NP	UP_aTAL	0.621857017543081	5.74282997810866e-10	NO_DE	NO_DE	NO_DE	TRUE	TRUE	TRUE	TRUE	FALSE	ENH	483	101802	65489	0.909239	21.6228	4.41352e-39	6.31724e-37	-0.305821	-3.17982	0.00197311	0.00230326	0.309148	0.00175013	0.00380596	28.5074
	ARPC2	ATF6	chr2-218282584-218283064	TAL.ATAC.peak.18406	TMBIM1	MIR6513	1to5kb		ENST00000621188.1	1to5kb	2.16899e-13	1.49423	0.097	0.034	2.41591e-08	UP_aTAL	NO_NP	UP_aTAL	0.621857017543081	5.74282997810866e-10	NO_DE	none	none	TRUE	TRUE	TRUE	TRUE	FALSE	ENH	483	101802	65489	0.909239	21.6228	4.41352e-39	6.31724e-37	0.945175	28.6522	1.98601e-49	6.34096e-48	0.618178	7.25802e-12	4.57531e-11	58.0081
	ARPC2	ELK4	chr2-218282584-218283064	TAL.ATAC.peak.18406	TMBIM1	LOC105373880	intron		ENST00000472650.1	intron	2.16899e-13	1.49423	0.097	0.034	2.41591e-08	UP_aTAL	NO_NP	UP_aTAL	0.621857017543081	5.74282997810866e-10	NO_DE	none	none	TRUE	TRUE	TRUE	TRUE	FALSE	ENH	483	101802	65489	0.909239	21.6228	4.41352e-39	6.31724e-37	0.886643	18.9798	1.35872e-34	1.06259e-33	0.351952	0.000329561	0.000845986	72.3597
	ARPC2	MAF	chr2-218282584-218283064	TAL.ATAC.peak.18406	TMBIM1	MIR6513	1to5kb		ENST00000621188.1	1to5kb	2.16899e-13	1.49423	0.097	0.034	2.41591e-08	UP_aTAL	NO_NP	UP_aTAL	0.621857017543081	5.74282997810866e-10	NO_DE	NO_DE	NO_DE	TRUE	TRUE	TRUE	TRUE	FALSE	ENH	483	101802	65489	0.909239	21.6228	4.41352e-39	6.31724e-37	0.94528	28.6821	1.81271e-49	5.81537e-48	0.339525	0.000548617	0.00136606	65.051
	ARPC2	REST	chr2-218282584-218283064	TAL.ATAC.peak.18406	TMBIM1	MIR6513	1to5kb		ENST00000621188.1	1to5kb	2.16899e-13	1.49423	0.097	0.034	2.41591e-08	UP_aTAL	NO_NP	UP_aTAL	0.621857017543081	5.74282997810866e-10	UP_CTAL	-0.172894557311789	0.00297581551220754	TRUE	TRUE	TRUE	TRUE	FALSE	ENH	483	101802	65489	0.909239	21.6228	4.41352e-39	6.31724e-37	-0.769343	-11.9219	8.7964e-21	2.45284e-20	0.577043	3.30022e-10	1.59564e-09	30.7664
	ARPC2	TBX19	chr2-218282584-218283064	TAL.ATAC.peak.18406	TMBIM1	MIR6513	1to5kb		ENST00000621188.1	1to5kb	2.16899e-13	1.49423	0.097	0.034	2.41591e-08	UP_aTAL	NO_NP	UP_aTAL	0.621857017543081	5.74282997810866e-10	NO_DE	NO_DE	NO_DE	TRUE	TRUE	TRUE	TRUE	FALSE	ENH	483	101802	65489	0.909239	21.6228	4.41352e-39	6.31724e-37	0.902218	20.7093	1.42984e-37	1.45862e-36	0.608294	1.90962e-11	1.15975e-10	75.0174
	ARPC2	FOXP1	chr2-218282584-218283064	TAL.ATAC.peak.18406	TMBIM1	LOC105373880	intron		ENST00000472650.1	intron	2.16899e-13	1.49423	0.097	0.034	2.41591e-08	UP_aTAL	NO_NP	UP_aTAL	0.621857017543081	5.74282997810866e-10	NO_DE	none	none	TRUE	TRUE	TRUE	TRUE	FALSE	ENH	483	101802	65489	0.909239	21.6228	4.41352e-39	6.31724e-37	-0.676848	-9.10236	1.0736e-14	2.08808e-14	0.413204	1.93169e-05	5.76036e-05	5.51812
	ARPC2	TEAD4	chr2-218282584-218283064	TAL.ATAC.peak.18406	TMBIM1	MIR6513	1to5kb		ENST00000621188.1	1to5kb	2.16899e-13	1.49423	0.097	0.034	2.41591e-08	UP_aTAL	NO_NP	UP_aTAL	0.621857017543081	5.74282997810866e-10	UP_aTAL	0.436322856763341	1.11801690345718e-13	TRUE	TRUE	TRUE	TRUE	FALSE	ENH	483	101802	65489	0.909239	21.6228	4.41352e-39	6.31724e-37	0.657483	8.63837	1.08203e-13	1.99449e-13	0.473391	6.55505e-07	2.33173e-06	89.6349
	ARPC2	HOXB9	chr2-218282584-218283064	TAL.ATAC.peak.18406	TMBIM1	MIR6513	1to5kb		ENST00000621188.1	1to5kb	2.16899e-13	1.49423	0.097	0.034	2.41591e-08	UP_aTAL	NO_NP	UP_aTAL	0.621857017543081	5.74282997810866e-10	NO_DE	NO_DE	NO_DE	TRUE	TRUE	TRUE	TRUE	FALSE	ENH	483	101802	65489	0.909239	21.6228	4.41352e-39	6.31724e-37	0.827054	14.5652	2.94523e-26	1.18939e-25	0.489279	2.39673e-07	8.97421e-07	79.4027
	ARPC2	EGR2	chr2-218282584-218283064	TAL.ATAC.peak.18406	TMBIM1	LOC105373880	intron		ENST00000472650.1	intron	2.16899e-13	1.49423	0.097	0.034	2.41591e-08	UP_aTAL	NO_NP	UP_aTAL	0.621857017543081	5.74282997810866e-10	NO_DE	NO_DE	NO_DE	TRUE	TRUE	TRUE	TRUE	FALSE	ENH	483	101802	65489	0.909239	21.6228	4.41352e-39	6.31724e-37	0.928305	24.7157	6.7504e-44	1.2369e-42	0.32461	0.000984224	0.002312	56.4134
	ARPC2	RELA	chr2-218282584-218283064	TAL.ATAC.peak.18406	TMBIM1	MIR6513	1to5kb		ENST00000621188.1	1to5kb	2.16899e-13	1.49423	0.097	0.034	2.41591e-08	UP_aTAL	NO_NP	UP_aTAL	0.621857017543081	5.74282997810866e-10	NO_DE	NO_DE	NO_DE	TRUE	TRUE	TRUE	TRUE	FALSE	ENH	483	101802	65489	0.909239	21.6228	4.41352e-39	6.31724e-37	0.901824	20.6608	1.72478e-37	1.74616e-36	0.578316	2.95572e-10	1.44309e-09	84.851
	ARPC2	HLTF	chr2-218282584-218283064	TAL.ATAC.peak.18406	TMBIM1	MIR6513	1to5kb		ENST00000621188.1	1to5kb	2.16899e-13	1.49423	0.097	0.034	2.41591e-08	UP_aTAL	NO_NP	UP_aTAL	0.621857017543081	5.74282997810866e-10	UP_CTAL	-0.335156267223583	3.39004772240189e-10	TRUE	TRUE	TRUE	TRUE	FALSE	ENH	483	101802	65489	0.909239	21.6228	4.41352e-39	6.31724e-37	-0.485347	-5.49534	3.08899e-07	4.23063e-07	0.632935	1.605e-12	1.08012e-11	36.6134
	ARPC2	SREBF1	chr2-218282584-218283064	TAL.ATAC.peak.18406	TMBIM1	PNKD	intron		ENST00000273077.9	intron	2.16899e-13	1.49423	0.097	0.034	2.41591e-08	UP_aTAL	NO_NP	UP_aTAL	0.621857017543081	5.74282997810866e-10	NO_DE	NO_DE	NO_DE	TRUE	TRUE	TRUE	TRUE	FALSE	ENH	483	101802	65489	0.909239	21.6228	4.41352e-39	6.31724e-37	0.911454	21.9321	1.38919e-39	1.70107e-38	0.580003	2.55206e-10	1.28377e-09	71.6953
	ARPC2	RORA	chr2-218282584-218283064	TAL.ATAC.peak.18406	TMBIM1	PNKD	intron		ENST00000273077.9	intron	2.16899e-13	1.49423	0.097	0.034	2.41591e-08	UP_aTAL	NO_NP	UP_aTAL	0.621857017543081	5.74282997810866e-10	UP_CTAL	-0.831150128906352	3.17888227733086e-84	TRUE	TRUE	TRUE	TRUE	FALSE	ENH	483	101802	65489	0.909239	21.6228	4.41352e-39	6.31724e-37	-0.957424	-32.8316	1.11015e-54	6.47687e-53	0.951814	4.1771e-52	4.1604e-50	2.19597
	ARPC2	E2F4	chr2-218282584-218283064	TAL.ATAC.peak.18406	TMBIM1	MIR6513	1to5kb		ENST00000621188.1	1to5kb	2.16899e-13	1.49423	0.097	0.034	2.41591e-08	UP_aTAL	NO_NP	UP_aTAL	0.621857017543081	5.74282997810866e-10	NO_DE	NO_DE	NO_DE	TRUE	TRUE	TRUE	TRUE	FALSE	ENH	483	101802	65489	0.909239	21.6228	4.41352e-39	6.31724e-37	-0.716407	-10.1652	5.30302e-17	1.1761e-16	0.329486	0.000815684	0.00194359	16.8134
	ARPC2	IRF3	chr2-218282584-218283064	TAL.ATAC.peak.18406	TMBIM1	LOC105373880	intron		ENST00000472650.1	intron	2.16899e-13	1.49423	0.097	0.034	2.41591e-08	UP_aTAL	NO_NP	UP_aTAL	0.621857017543081	5.74282997810866e-10	NO_DE	NO_DE	NO_DE	TRUE	TRUE	TRUE	TRUE	FALSE	ENH	483	101802	65489	0.909239	21.6228	4.41352e-39	6.31724e-37	0.724342	10.4006	1.63731e-17	3.74054e-17	0.309939	0.00170062	0.00371451	95.6148
	ARPC2	THRB	chr2-218282584-218283064	TAL.ATAC.peak.18406	TMBIM1	MIR6513	1to5kb		ENST00000621188.1	1to5kb	2.16899e-13	1.49423	0.097	0.034	2.41591e-08	UP_aTAL	NO_NP	UP_aTAL	0.621857017543081	5.74282997810866e-10	UP_CTAL	-0.747072286181821	3.84038105987826e-42	TRUE	TRUE	TRUE	TRUE	FALSE	ENH	483	101802	65489	0.909239	21.6228	4.41352e-39	6.31724e-37	-0.722012	-10.3306	2.32192e-17	5.25624e-17	0.717345	4.62492e-17	4.70043e-16	38.4738
	ARPC2	PRRX2	chr2-218282584-218283064	TAL.ATAC.peak.18406	TMBIM1	MIR6513	1to5kb		ENST00000621188.1	1to5kb	2.16899e-13	1.49423	0.097	0.034	2.41591e-08	UP_aTAL	NO_NP	UP_aTAL	0.621857017543081	5.74282997810866e-10	NO_DE	NO_DE	NO_DE	TRUE	TRUE	TRUE	TRUE	FALSE	ENH	483	101802	65489	0.909239	21.6228	4.41352e-39	6.31724e-37	-0.642046	-8.29035	6.06847e-13	1.07652e-12	0.357308	0.00026285	0.000678234	48.4403
	ARPC2	MEF2B	chr2-218282584-218283064	TAL.ATAC.peak.18406	TMBIM1	LOC105373880	intron		ENST00000472650.1	intron	2.16899e-13	1.49423	0.097	0.034	2.41591e-08	UP_aTAL	NO_NP	UP_aTAL	0.621857017543081	5.74282997810866e-10	NO_DE	NO_DE	NO_DE	TRUE	TRUE	TRUE	TRUE	FALSE	ENH	483	101802	65489	0.909239	21.6228	4.41352e-39	6.31724e-37	-0.766055	-11.7982	1.61338e-20	4.42312e-20	0.553396	2.35444e-09	1.01958e-08	37.8094
	ARPC2	ZNF317	chr2-218282584-218283064	TAL.ATAC.peak.18406	TMBIM1	LOC105373880	intron		ENST00000472650.1	intron	2.16899e-13	1.49423	0.097	0.034	2.41591e-08	UP_aTAL	NO_NP	UP_aTAL	0.621857017543081	5.74282997810866e-10	NO_DE	NO_DE	NO_DE	TRUE	TRUE	TRUE	TRUE	FALSE	ENH	483	101802	65489	0.909239	21.6228	4.41352e-39	6.31724e-37	0.378758	4.05136	0.000102004	0.000125819	0.312398	0.00155461	0.00341055	89.1034
	ARPC2	DUX4	chr2-218282584-218283064	TAL.ATAC.peak.18406	TMBIM1	LOC105373880	intron		ENST00000472650.1	intron	2.16899e-13	1.49423	0.097	0.034	2.41591e-08	UP_aTAL	NO_NP	UP_aTAL	0.621857017543081	5.74282997810866e-10	NO_DE	NO_DE	NO_DE	TRUE	TRUE	TRUE	TRUE	FALSE	ENH	483	101802	65489	0.909239	21.6228	4.41352e-39	6.31724e-37	0.949566	29.9783	3.69511e-51	1.42272e-49	0.372102	0.000137807	0.0003711	67.0443
	ARPC2	BACH2	chr2-218282584-218283064	TAL.ATAC.peak.18406	TMBIM1	MIR6513	1to5kb		ENST00000621188.1	1to5kb	2.16899e-13	1.49423	0.097	0.034	2.41591e-08	UP_aTAL	NO_NP	UP_aTAL	0.621857017543081	5.74282997810866e-10	NO_DE	none	none	TRUE	TRUE	TRUE	TRUE	FALSE	ENH	483	101802	65489	0.909239	21.6228	4.41352e-39	6.31724e-37	0.967408	37.8197	2.90254e-60	3.31292e-58	0.848429	7.91574e-29	1.71393e-27	62.9248
	ARPC2	CREM	chr2-218282584-218283064	TAL.ATAC.peak.18406	TMBIM1	MIR6513	1to5kb		ENST00000621188.1	1to5kb	2.16899e-13	1.49423	0.097	0.034	2.41591e-08	UP_aTAL	NO_NP	UP_aTAL	0.621857017543081	5.74282997810866e-10	NO_DE	none	none	TRUE	TRUE	TRUE	TRUE	FALSE	ENH	483	101802	65489	0.909239	21.6228	4.41352e-39	6.31724e-37	0.937812	26.7436	7.98704e-47	1.9506e-45	0.896858	1.71187e-36	7.75011e-35	78.0738
	ARPC2	PHOX2B	chr2-218282584-218283064	TAL.ATAC.peak.18406	TMBIM1	MIR6513	1to5kb		ENST00000621188.1	1to5kb	2.16899e-13	1.49423	0.097	0.034	2.41591e-08	UP_aTAL	NO_NP	UP_aTAL	0.621857017543081	5.74282997810866e-10	NO_DE	NO_DE	NO_DE	TRUE	TRUE	TRUE	TRUE	FALSE	ENH	483	101802	65489	0.909239	21.6228	4.41352e-39	6.31724e-37	-0.657158	-8.63086	1.12315e-13	2.06834e-13	0.486482	2.87177e-07	1.06727e-06	21.0658
	ARPC2	JUNB	chr2-218282584-218283064	TAL.ATAC.peak.18406	TMBIM1	PNKD	intron		ENST00000273077.9	intron	2.16899e-13	1.49423	0.097	0.034	2.41591e-08	UP_aTAL	NO_NP	UP_aTAL	0.621857017543081	5.74282997810866e-10	NO_DE	none	none	TRUE	TRUE	TRUE	TRUE	FALSE	ENH	483	101802	65489	0.909239	21.6228	4.41352e-39	6.31724e-37	0.967986	38.1771	1.22366e-60	1.47598e-58	0.708256	1.70208e-16	1.5697e-15	61.3302
	ARPC2	EGR1	chr2-218282584-218283064	TAL.ATAC.peak.18406	TMBIM1	MIR6513	1to5kb		ENST00000621188.1	1to5kb	2.16899e-13	1.49423	0.097	0.034	2.41591e-08	UP_aTAL	NO_NP	UP_aTAL	0.621857017543081	5.74282997810866e-10	NO_DE	none	none	TRUE	TRUE	TRUE	TRUE	FALSE	ENH	483	101802	65489	0.909239	21.6228	4.41352e-39	6.31724e-37	0.950837	30.394	1.09114e-51	4.45969e-50	0.805779	5.00878e-24	7.79491e-23	57.7423
	ARPC2	BCL6	chr2-218282584-218283064	TAL.ATAC.peak.18406	TMBIM1	LOC105373880	intron		ENST00000472650.1	intron	2.16899e-13	1.49423	0.097	0.034	2.41591e-08	UP_aTAL	NO_NP	UP_aTAL	0.621857017543081	5.74282997810866e-10	UP_aTAL	0.812345465150258	8.37456620116589e-19	TRUE	TRUE	TRUE	TRUE	FALSE	ENH	483	101802	65489	0.909239	21.6228	4.41352e-39	6.31724e-37	0.446481	4.93962	3.22282e-06	4.23213e-06	0.323485	0.00102739	0.00237973	99.7342
	ARPC2	KLF14	chr2-218282584-218283064	TAL.ATAC.peak.18406	TMBIM1	MIR6513	1to5kb		ENST00000621188.1	1to5kb	2.16899e-13	1.49423	0.097	0.034	2.41591e-08	UP_aTAL	NO_NP	UP_aTAL	0.621857017543081	5.74282997810866e-10	NO_DE	NO_DE	NO_DE	TRUE	TRUE	TRUE	TRUE	FALSE	ENH	483	101802	65489	0.909239	21.6228	4.41352e-39	6.31724e-37	0.921182	23.4348	5.88292e-42	8.94224e-41	0.677524	9.87372e-15	7.68299e-14	79.004
	ARPC2	FOXN3	chr2-218282584-218283064	TAL.ATAC.peak.18406	TMBIM1	PNKD	intron		ENST00000273077.9	intron	2.16899e-13	1.49423	0.097	0.034	2.41591e-08	UP_aTAL	NO_NP	UP_aTAL	0.621857017543081	5.74282997810866e-10	UP_CTAL	-0.382261287774647	2.11512709196578e-12	TRUE	TRUE	TRUE	TRUE	FALSE	ENH	483	101802	65489	0.909239	21.6228	4.41352e-39	6.31724e-37	-0.472057	-5.30092	7.11669e-07	9.60286e-07	0.624653	3.78027e-12	2.4449e-11	14.1557
	ARPC2	PRRX2	chr2-218282584-218283064	TAL.ATAC.peak.18406	TMBIM1	LOC105373880	intron		ENST00000472650.1	intron	2.16899e-13	1.49423	0.097	0.034	2.41591e-08	UP_aTAL	NO_NP	UP_aTAL	0.621857017543081	5.74282997810866e-10	NO_DE	NO_DE	NO_DE	TRUE	TRUE	TRUE	TRUE	FALSE	ENH	483	101802	65489	0.909239	21.6228	4.41352e-39	6.31724e-37	-0.642046	-8.29035	6.06847e-13	1.07652e-12	0.357308	0.00026285	0.000678234	48.4403
	ARPC2	E2F4	chr2-218282584-218283064	TAL.ATAC.peak.18406	TMBIM1	PNKD	intron		ENST00000273077.9	intron	2.16899e-13	1.49423	0.097	0.034	2.41591e-08	UP_aTAL	NO_NP	UP_aTAL	0.621857017543081	5.74282997810866e-10	NO_DE	NO_DE	NO_DE	TRUE	TRUE	TRUE	TRUE	FALSE	ENH	483	101802	65489	0.909239	21.6228	4.41352e-39	6.31724e-37	-0.716407	-10.1652	5.30302e-17	1.1761e-16	0.329486	0.000815684	0.00194359	16.8134
	ARPC2	CREB3L1	chr2-218282584-218283064	TAL.ATAC.peak.18406	TMBIM1	PNKD	intron		ENST00000273077.9	intron	2.16899e-13	1.49423	0.097	0.034	2.41591e-08	UP_aTAL	NO_NP	UP_aTAL	0.621857017543081	5.74282997810866e-10	NO_DE	NO_DE	NO_DE	TRUE	TRUE	TRUE	TRUE	FALSE	ENH	483	101802	65489	0.909239	21.6228	4.41352e-39	6.31724e-37	0.903019	20.8087	9.74727e-38	1.0097e-36	0.495838	1.55857e-07	6.0638e-07	68.3732
	ARPC2	PKNOX1	chr2-218282584-218283064	TAL.ATAC.peak.18406	TMBIM1	MIR6513	1to5kb		ENST00000621188.1	1to5kb	2.16899e-13	1.49423	0.097	0.034	2.41591e-08	UP_aTAL	NO_NP	UP_aTAL	0.621857017543081	5.74282997810866e-10	NO_DE	none	none	TRUE	TRUE	TRUE	TRUE	FALSE	ENH	483	101802	65489	0.909239	21.6228	4.41352e-39	6.31724e-37	0.965714	36.8249	3.33755e-59	3.38005e-57	0.727093	1.07896e-17	1.16809e-16	64.5195
	ARPC2	THRB	chr2-218282584-218283064	TAL.ATAC.peak.18406	TMBIM1	PNKD	intron		ENST00000273077.9	intron	2.16899e-13	1.49423	0.097	0.034	2.41591e-08	UP_aTAL	NO_NP	UP_aTAL	0.621857017543081	5.74282997810866e-10	UP_CTAL	-0.747072286181821	3.84038105987826e-42	TRUE	TRUE	TRUE	TRUE	FALSE	ENH	483	101802	65489	0.909239	21.6228	4.41352e-39	6.31724e-37	-0.722012	-10.3306	2.32192e-17	5.25624e-17	0.717345	4.62492e-17	4.70043e-16	38.4738
	ARPC2	OLIG1	chr2-218282584-218283064	TAL.ATAC.peak.18406	TMBIM1	PNKD	intron		ENST00000273077.9	intron	2.16899e-13	1.49423	0.097	0.034	2.41591e-08	UP_aTAL	NO_NP	UP_aTAL	0.621857017543081	5.74282997810866e-10	NO_DE	NO_DE	NO_DE	TRUE	TRUE	TRUE	TRUE	FALSE	ENH	483	101802	65489	0.909239	21.6228	4.41352e-39	6.31724e-37	-0.378971	-4.05402	0.000101016	0.000124623	0.365621	0.000183566	0.000488855	37.4107
	ARPC2	FOSL1	chr2-218282584-218283064	TAL.ATAC.peak.18406	TMBIM1	LOC105373880	intron		ENST00000472650.1	intron	2.16899e-13	1.49423	0.097	0.034	2.41591e-08	UP_aTAL	NO_NP	UP_aTAL	0.621857017543081	5.74282997810866e-10	NO_DE	NO_DE	NO_DE	TRUE	TRUE	TRUE	TRUE	FALSE	ENH	483	101802	65489	0.909239	21.6228	4.41352e-39	6.31724e-37	0.967659	37.974	1.99698e-60	2.33327e-58	0.984469	7.32575e-76	3.64822e-73	60.1342
	ARPC2	NR2F2	chr2-218282584-218283064	TAL.ATAC.peak.18406	TMBIM1	LOC105373880	intron		ENST00000472650.1	intron	2.16899e-13	1.49423	0.097	0.034	2.41591e-08	UP_aTAL	NO_NP	UP_aTAL	0.621857017543081	5.74282997810866e-10	NO_DE	none	none	TRUE	TRUE	TRUE	TRUE	FALSE	ENH	483	101802	65489	0.909239	21.6228	4.41352e-39	6.31724e-37	-0.944519	-28.4672	3.50313e-49	1.09022e-47	0.569697	6.1786e-10	2.87565e-09	1.53154
	ARPC2	ZNF148	chr2-218282584-218283064	TAL.ATAC.peak.18406	TMBIM1	LOC105373880	intron		ENST00000472650.1	intron	2.16899e-13	1.49423	0.097	0.034	2.41591e-08	UP_aTAL	NO_NP	UP_aTAL	0.621857017543081	5.74282997810866e-10	NO_DE	none	none	TRUE	TRUE	TRUE	TRUE	FALSE	ENH	483	101802	65489	0.909239	21.6228	4.41352e-39	6.31724e-37	0.887026	19.0183	1.16197e-34	9.13254e-34	0.404744	2.95711e-05	8.61193e-05	92.8242
	ARPC2	IRF7	chr2-218282584-218283064	TAL.ATAC.peak.18406	TMBIM1	PNKD	intron		ENST00000273077.9	intron	2.16899e-13	1.49423	0.097	0.034	2.41591e-08	UP_aTAL	NO_NP	UP_aTAL	0.621857017543081	5.74282997810866e-10	NO_DE	NO_DE	NO_DE	TRUE	TRUE	TRUE	TRUE	FALSE	ENH	483	101802	65489	0.909239	21.6228	4.41352e-39	6.31724e-37	0.633457	8.10427	1.51927e-12	2.64115e-12	0.677574	9.81225e-15	7.68299e-14	90.5651
	ARPC2	IRF8	chr2-218282584-218283064	TAL.ATAC.peak.18406	TMBIM1	PNKD	intron		ENST00000273077.9	intron	2.16899e-13	1.49423	0.097	0.034	2.41591e-08	UP_aTAL	NO_NP	UP_aTAL	0.621857017543081	5.74282997810866e-10	NO_DE	NO_DE	NO_DE	TRUE	TRUE	TRUE	TRUE	FALSE	ENH	483	101802	65489	0.909239	21.6228	4.41352e-39	6.31724e-37	0.874499	17.8486	1.46994e-32	9.67439e-32	0.778692	1.4821e-21	1.94233e-20	78.2067
	ARPC2	NR2F1	chr2-218282584-218283064	TAL.ATAC.peak.18406	TMBIM1	MIR6513	1to5kb		ENST00000621188.1	1to5kb	2.16899e-13	1.49423	0.097	0.034	2.41591e-08	UP_aTAL	NO_NP	UP_aTAL	0.621857017543081	5.74282997810866e-10	NO_DE	NO_DE	NO_DE	TRUE	TRUE	TRUE	TRUE	FALSE	ENH	483	101802	65489	0.909239	21.6228	4.41352e-39	6.31724e-37	-0.936057	-26.3365	2.99433e-46	6.9053e-45	0.62862	2.51585e-12	1.67052e-11	2.8604
	ARPC2	TFCP2	chr2-218282584-218283064	TAL.ATAC.peak.18406	TMBIM1	LOC105373880	intron		ENST00000472650.1	intron	2.16899e-13	1.49423	0.097	0.034	2.41591e-08	UP_aTAL	NO_NP	UP_aTAL	0.621857017543081	5.74282997810866e-10	UP_CTAL	-0.213943549060962	1.55105908706413e-07	TRUE	TRUE	TRUE	TRUE	FALSE	ENH	483	101802	65489	0.909239	21.6228	4.41352e-39	6.31724e-37	-0.81812	-14.084	2.76235e-25	1.03949e-24	0.715242	6.28029e-17	6.25517e-16	34.753
	ARPC2	HOXA6	chr2-218282584-218283064	TAL.ATAC.peak.18406	TMBIM1	LOC105373880	intron		ENST00000472650.1	intron	2.16899e-13	1.49423	0.097	0.034	2.41591e-08	UP_aTAL	NO_NP	UP_aTAL	0.621857017543081	5.74282997810866e-10	NO_DE	NO_DE	NO_DE	TRUE	TRUE	TRUE	TRUE	FALSE	ENH	483	101802	65489	0.909239	21.6228	4.41352e-39	6.31724e-37	-0.619804	-7.81866	6.17009e-12	1.04123e-11	0.392437	5.38444e-05	0.000154106	52.1611
	ARPC2	ESRRB	chr2-218282584-218283064	TAL.ATAC.peak.18406	TMBIM1	LOC105373880	intron		ENST00000472650.1	intron	2.16899e-13	1.49423	0.097	0.034	2.41591e-08	UP_aTAL	NO_NP	UP_aTAL	0.621857017543081	5.74282997810866e-10	UP_CTAL	-1.72107437530963	1.01448366490219e-153	TRUE	TRUE	TRUE	TRUE	FALSE	ENH	483	101802	65489	0.909239	21.6228	4.41352e-39	6.31724e-37	-0.949519	-29.9632	3.86436e-51	1.48471e-49	0.983627	9.55804e-75	2.37995e-72	1.13289
	ARPC2	ATF4	chr2-218282584-218283064	TAL.ATAC.peak.18406	TMBIM1	PNKD	intron		ENST00000273077.9	intron	2.16899e-13	1.49423	0.097	0.034	2.41591e-08	UP_aTAL	NO_NP	UP_aTAL	0.621857017543081	5.74282997810866e-10	NO_DE	none	none	TRUE	TRUE	TRUE	TRUE	FALSE	ENH	483	101802	65489	0.909239	21.6228	4.41352e-39	6.31724e-37	0.951463	30.6047	5.91046e-52	2.48508e-50	0.600601	3.96323e-11	2.29499e-10	57.6094
	ARPC2	NFKB1	chr2-218282584-218283064	TAL.ATAC.peak.18406	TMBIM1	LOC105373880	intron		ENST00000472650.1	intron	2.16899e-13	1.49423	0.097	0.034	2.41591e-08	UP_aTAL	NO_NP	UP_aTAL	0.621857017543081	5.74282997810866e-10	NO_DE	none	none	TRUE	TRUE	TRUE	TRUE	FALSE	ENH	483	101802	65489	0.909239	21.6228	4.41352e-39	6.31724e-37	0.909344	21.6372	4.18198e-39	4.90454e-38	0.730065	6.83787e-18	7.56725e-17	86.4456
	ARPC2	KLF2	chr2-218282584-218283064	TAL.ATAC.peak.18406	TMBIM1	MIR6513	1to5kb		ENST00000621188.1	1to5kb	2.16899e-13	1.49423	0.097	0.034	2.41591e-08	UP_aTAL	NO_NP	UP_aTAL	0.621857017543081	5.74282997810866e-10	NO_DE	NO_DE	NO_DE	TRUE	TRUE	TRUE	TRUE	FALSE	ENH	483	101802	65489	0.909239	21.6228	4.41352e-39	6.31724e-37	0.949756	30.0394	3.08671e-51	1.19981e-49	0.552549	2.51886e-09	1.07213e-08	86.1799
	ARPC2	GLI2	chr2-218282584-218283064	TAL.ATAC.peak.18406	TMBIM1	PNKD	intron		ENST00000273077.9	intron	2.16899e-13	1.49423	0.097	0.034	2.41591e-08	UP_aTAL	NO_NP	UP_aTAL	0.621857017543081	5.74282997810866e-10	NO_DE	NO_DE	NO_DE	TRUE	TRUE	TRUE	TRUE	FALSE	ENH	483	101802	65489	0.909239	21.6228	4.41352e-39	6.31724e-37	0.904351	20.9767	5.11495e-38	5.43637e-37	0.341301	0.000510746	0.0012846	90.698
	ARPC2	FOXP1	chr2-218282584-218283064	TAL.ATAC.peak.18406	TMBIM1	MIR6513	1to5kb		ENST00000621188.1	1to5kb	2.16899e-13	1.49423	0.097	0.034	2.41591e-08	UP_aTAL	NO_NP	UP_aTAL	0.621857017543081	5.74282997810866e-10	NO_DE	none	none	TRUE	TRUE	TRUE	TRUE	FALSE	ENH	483	101802	65489	0.909239	21.6228	4.41352e-39	6.31724e-37	-0.676848	-9.10236	1.0736e-14	2.08808e-14	0.413204	1.93169e-05	5.76036e-05	5.51812
	ARPC2	CREM	chr2-218282584-218283064	TAL.ATAC.peak.18406	TMBIM1	LOC105373880	intron		ENST00000472650.1	intron	2.16899e-13	1.49423	0.097	0.034	2.41591e-08	UP_aTAL	NO_NP	UP_aTAL	0.621857017543081	5.74282997810866e-10	NO_DE	none	none	TRUE	TRUE	TRUE	TRUE	FALSE	ENH	483	101802	65489	0.909239	21.6228	4.41352e-39	6.31724e-37	0.937812	26.7436	7.98704e-47	1.9506e-45	0.896858	1.71187e-36	7.75011e-35	78.0738
	ARPC2	OVOL2	chr2-218282584-218283064	TAL.ATAC.peak.18406	TMBIM1	MIR6513	1to5kb		ENST00000621188.1	1to5kb	2.16899e-13	1.49423	0.097	0.034	2.41591e-08	UP_aTAL	NO_NP	UP_aTAL	0.621857017543081	5.74282997810866e-10	UP_CTAL	-0.428201509821875	4.19227256286599e-16	TRUE	TRUE	TRUE	TRUE	FALSE	ENH	483	101802	65489	0.909239	21.6228	4.41352e-39	6.31724e-37	-0.346235	-3.65354	0.000417726	0.000502091	0.339815	0.000542271	0.00135704	43.7893
	ARPC2	LIN54	chr2-218282584-218283064	TAL.ATAC.peak.18406	TMBIM1	LOC105373880	intron		ENST00000472650.1	intron	2.16899e-13	1.49423	0.097	0.034	2.41591e-08	UP_aTAL	NO_NP	UP_aTAL	0.621857017543081	5.74282997810866e-10	NO_DE	none	none	TRUE	TRUE	TRUE	TRUE	FALSE	ENH	483	101802	65489	0.909239	21.6228	4.41352e-39	6.31724e-37	-0.791601	-12.8248	1.09358e-22	3.44509e-22	0.44031	4.55753e-06	1.46429e-05	10.7007
	ARPC2	FOXK2	chr2-218282584-218283064	TAL.ATAC.peak.18406	TMBIM1	PNKD	intron		ENST00000273077.9	intron	2.16899e-13	1.49423	0.097	0.034	2.41591e-08	UP_aTAL	NO_NP	UP_aTAL	0.621857017543081	5.74282997810866e-10	NO_DE	none	none	TRUE	TRUE	TRUE	TRUE	FALSE	ENH	483	101802	65489	0.909239	21.6228	4.41352e-39	6.31724e-37	-0.592615	-7.2833	8.28732e-11	1.32562e-10	0.435408	5.97298e-06	1.88262e-05	5.38523
	ARPC2	KLF4	chr2-218282584-218283064	TAL.ATAC.peak.18406	TMBIM1	MIR6513	1to5kb		ENST00000621188.1	1to5kb	2.16899e-13	1.49423	0.097	0.034	2.41591e-08	UP_aTAL	NO_NP	UP_aTAL	0.621857017543081	5.74282997810866e-10	NO_DE	NO_DE	NO_DE	TRUE	TRUE	TRUE	TRUE	FALSE	ENH	483	101802	65489	0.909239	21.6228	4.41352e-39	6.31724e-37	0.941804	27.7347	3.40841e-48	9.60876e-47	0.870814	5.53373e-32	1.62106e-30	86.3128
	ARPC2	SMAD5	chr2-218282584-218283064	TAL.ATAC.peak.18406	TMBIM1	PNKD	intron		ENST00000273077.9	intron	2.16899e-13	1.49423	0.097	0.034	2.41591e-08	UP_aTAL	NO_NP	UP_aTAL	0.621857017543081	5.74282997810866e-10	UP_CTAL	-0.114586754491805	0.0218821724526686	TRUE	TRUE	TRUE	TRUE	FALSE	ENH	483	101802	65489	0.909239	21.6228	4.41352e-39	6.31724e-37	-0.79969	-13.1851	1.94098e-23	6.42459e-23	0.524606	2.11333e-08	8.69784e-08	9.5047
	ARPC2	ERG	chr2-218282584-218283064	TAL.ATAC.peak.18406	TMBIM1	PNKD	intron		ENST00000273077.9	intron	2.16899e-13	1.49423	0.097	0.034	2.41591e-08	UP_aTAL	NO_NP	UP_aTAL	0.621857017543081	5.74282997810866e-10	NO_DE	NO_DE	NO_DE	TRUE	TRUE	TRUE	TRUE	FALSE	ENH	483	101802	65489	0.909239	21.6228	4.41352e-39	6.31724e-37	0.838573	15.2379	1.34992e-27	6.0076e-27	0.307729	0.0018423	0.00398898	74.2201
	ARPC2	NR2F1	chr2-218282584-218283064	TAL.ATAC.peak.18406	TMBIM1	PNKD	intron		ENST00000273077.9	intron	2.16899e-13	1.49423	0.097	0.034	2.41591e-08	UP_aTAL	NO_NP	UP_aTAL	0.621857017543081	5.74282997810866e-10	NO_DE	NO_DE	NO_DE	TRUE	TRUE	TRUE	TRUE	FALSE	ENH	483	101802	65489	0.909239	21.6228	4.41352e-39	6.31724e-37	-0.936057	-26.3365	2.99433e-46	6.9053e-45	0.62862	2.51585e-12	1.67052e-11	2.8604
	ARPC2	KLF6	chr2-218282584-218283064	TAL.ATAC.peak.18406	TMBIM1	MIR6513	1to5kb		ENST00000621188.1	1to5kb	2.16899e-13	1.49423	0.097	0.034	2.41591e-08	UP_aTAL	NO_NP	UP_aTAL	0.621857017543081	5.74282997810866e-10	UP_aTAL	1.15087269849826	6.13992375756823e-46	TRUE	TRUE	TRUE	TRUE	FALSE	ENH	483	101802	65489	0.909239	21.6228	4.41352e-39	6.31724e-37	0.940354	27.3637	1.09887e-47	2.9356e-46	0.917712	4.46323e-41	2.22269e-39	80.8644
	ARPC2	RELA	chr2-218282584-218283064	TAL.ATAC.peak.18406	TMBIM1	PNKD	intron		ENST00000273077.9	intron	2.16899e-13	1.49423	0.097	0.034	2.41591e-08	UP_aTAL	NO_NP	UP_aTAL	0.621857017543081	5.74282997810866e-10	NO_DE	NO_DE	NO_DE	TRUE	TRUE	TRUE	TRUE	FALSE	ENH	483	101802	65489	0.909239	21.6228	4.41352e-39	6.31724e-37	0.901824	20.6608	1.72478e-37	1.74616e-36	0.578316	2.95572e-10	1.44309e-09	84.851
	ARPC2	PKNOX1	chr2-218282584-218283064	TAL.ATAC.peak.18406	TMBIM1	LOC105373880	intron		ENST00000472650.1	intron	2.16899e-13	1.49423	0.097	0.034	2.41591e-08	UP_aTAL	NO_NP	UP_aTAL	0.621857017543081	5.74282997810866e-10	NO_DE	none	none	TRUE	TRUE	TRUE	TRUE	FALSE	ENH	483	101802	65489	0.909239	21.6228	4.41352e-39	6.31724e-37	0.965714	36.8249	3.33755e-59	3.38005e-57	0.727093	1.07896e-17	1.16809e-16	64.5195
	ARPC2	KLF2	chr2-218282584-218283064	TAL.ATAC.peak.18406	TMBIM1	PNKD	intron		ENST00000273077.9	intron	2.16899e-13	1.49423	0.097	0.034	2.41591e-08	UP_aTAL	NO_NP	UP_aTAL	0.621857017543081	5.74282997810866e-10	NO_DE	NO_DE	NO_DE	TRUE	TRUE	TRUE	TRUE	FALSE	ENH	483	101802	65489	0.909239	21.6228	4.41352e-39	6.31724e-37	0.949756	30.0394	3.08671e-51	1.19981e-49	0.552549	2.51886e-09	1.07213e-08	86.1799
	ARPC2	HLF	chr2-218282584-218283064	TAL.ATAC.peak.18406	TMBIM1	LOC105373880	intron		ENST00000472650.1	intron	2.16899e-13	1.49423	0.097	0.034	2.41591e-08	UP_aTAL	NO_NP	UP_aTAL	0.621857017543081	5.74282997810866e-10	UP_CTAL	-0.366042481730641	6.75424251378295e-13	TRUE	TRUE	TRUE	TRUE	FALSE	ENH	483	101802	65489	0.909239	21.6228	4.41352e-39	6.31724e-37	-0.837583	-15.1775	1.77585e-27	7.8367e-27	0.579741	2.61112e-10	1.30034e-09	26.3812
	ARPC2	STAT1	chr2-218282584-218283064	TAL.ATAC.peak.18406	TMBIM1	PNKD	intron		ENST00000273077.9	intron	2.16899e-13	1.49423	0.097	0.034	2.41591e-08	UP_aTAL	NO_NP	UP_aTAL	0.621857017543081	5.74282997810866e-10	NO_DE	none	none	TRUE	TRUE	TRUE	TRUE	FALSE	ENH	483	101802	65489	0.909239	21.6228	4.41352e-39	6.31724e-37	0.899996	20.4395	4.07051e-37	3.98728e-36	0.754858	1.18431e-19	1.3716e-18	66.1141
	ARPC2	KLF14	chr2-218282584-218283064	TAL.ATAC.peak.18406	TMBIM1	PNKD	intron		ENST00000273077.9	intron	2.16899e-13	1.49423	0.097	0.034	2.41591e-08	UP_aTAL	NO_NP	UP_aTAL	0.621857017543081	5.74282997810866e-10	NO_DE	NO_DE	NO_DE	TRUE	TRUE	TRUE	TRUE	FALSE	ENH	483	101802	65489	0.909239	21.6228	4.41352e-39	6.31724e-37	0.921182	23.4348	5.88292e-42	8.94224e-41	0.677524	9.87372e-15	7.68299e-14	79.004
	ARPC2	HOXD8	chr2-218282584-218283064	TAL.ATAC.peak.18406	TMBIM1	MIR6513	1to5kb		ENST00000621188.1	1to5kb	2.16899e-13	1.49423	0.097	0.034	2.41591e-08	UP_aTAL	NO_NP	UP_aTAL	0.621857017543081	5.74282997810866e-10	NO_DE	NO_DE	NO_DE	TRUE	TRUE	TRUE	TRUE	FALSE	ENH	483	101802	65489	0.909239	21.6228	4.41352e-39	6.31724e-37	-0.390483	-4.19894	5.90927e-05	7.36468e-05	0.43283	6.87428e-06	2.12633e-05	29.4376
	ARPC2	TEAD1	chr2-218282584-218283064	TAL.ATAC.peak.18406	TMBIM1	LOC105373880	intron		ENST00000472650.1	intron	2.16899e-13	1.49423	0.097	0.034	2.41591e-08	UP_aTAL	NO_NP	UP_aTAL	0.621857017543081	5.74282997810866e-10	UP_aTAL	1.40523869464439	1.60587047331656e-70	TRUE	TRUE	TRUE	TRUE	FALSE	ENH	483	101802	65489	0.909239	21.6228	4.41352e-39	6.31724e-37	0.603734	7.49721	2.95071e-11	4.82228e-11	0.640442	7.21911e-13	5.06354e-12	90.0336
	ARPC2	TEAD1	chr2-218282584-218283064	TAL.ATAC.peak.18406	TMBIM1	MIR6513	1to5kb		ENST00000621188.1	1to5kb	2.16899e-13	1.49423	0.097	0.034	2.41591e-08	UP_aTAL	NO_NP	UP_aTAL	0.621857017543081	5.74282997810866e-10	UP_aTAL	1.40523869464439	1.60587047331656e-70	TRUE	TRUE	TRUE	TRUE	FALSE	ENH	483	101802	65489	0.909239	21.6228	4.41352e-39	6.31724e-37	0.603734	7.49721	2.95071e-11	4.82228e-11	0.640442	7.21911e-13	5.06354e-12	90.0336
	ARPC2	HOXB9	chr2-218282584-218283064	TAL.ATAC.peak.18406	TMBIM1	LOC105373880	intron		ENST00000472650.1	intron	2.16899e-13	1.49423	0.097	0.034	2.41591e-08	UP_aTAL	NO_NP	UP_aTAL	0.621857017543081	5.74282997810866e-10	NO_DE	NO_DE	NO_DE	TRUE	TRUE	TRUE	TRUE	FALSE	ENH	483	101802	65489	0.909239	21.6228	4.41352e-39	6.31724e-37	0.827054	14.5652	2.94523e-26	1.18939e-25	0.489279	2.39673e-07	8.97421e-07	79.4027
	ARPC2	ETS1	chr2-218282584-218283064	TAL.ATAC.peak.18406	TMBIM1	MIR6513	1to5kb		ENST00000621188.1	1to5kb	2.16899e-13	1.49423	0.097	0.034	2.41591e-08	UP_aTAL	NO_NP	UP_aTAL	0.621857017543081	5.74282997810866e-10	UP_aTAL	1.18497067547616	1.17968432026623e-107	TRUE	TRUE	TRUE	TRUE	FALSE	ENH	483	101802	65489	0.909239	21.6228	4.41352e-39	6.31724e-37	0.856785	16.4479	6.07498e-30	3.23367e-29	0.790477	1.3823e-22	1.96681e-21	72.7584
	ARPC2	YY2	chr2-218282584-218283064	TAL.ATAC.peak.18406	TMBIM1	PNKD	intron		ENST00000273077.9	intron	2.16899e-13	1.49423	0.097	0.034	2.41591e-08	UP_aTAL	NO_NP	UP_aTAL	0.621857017543081	5.74282997810866e-10	NO_DE	NO_DE	NO_DE	TRUE	TRUE	TRUE	TRUE	FALSE	ENH	483	101802	65489	0.909239	21.6228	4.41352e-39	6.31724e-37	-0.763321	-11.697	2.65168e-20	7.17361e-20	0.337907	0.000585365	0.00145031	35.5503
	ARPC2	JUNB	chr2-218282584-218283064	TAL.ATAC.peak.18406	TMBIM1	LOC105373880	intron		ENST00000472650.1	intron	2.16899e-13	1.49423	0.097	0.034	2.41591e-08	UP_aTAL	NO_NP	UP_aTAL	0.621857017543081	5.74282997810866e-10	NO_DE	none	none	TRUE	TRUE	TRUE	TRUE	FALSE	ENH	483	101802	65489	0.909239	21.6228	4.41352e-39	6.31724e-37	0.967986	38.1771	1.22366e-60	1.47598e-58	0.708256	1.70208e-16	1.5697e-15	61.3302
	ARPC2	KLF3	chr2-218282584-218283064	TAL.ATAC.peak.18406	TMBIM1	PNKD	intron		ENST00000273077.9	intron	2.16899e-13	1.49423	0.097	0.034	2.41591e-08	UP_aTAL	NO_NP	UP_aTAL	0.621857017543081	5.74282997810866e-10	NO_DE	none	none	TRUE	TRUE	TRUE	TRUE	FALSE	ENH	483	101802	65489	0.909239	21.6228	4.41352e-39	6.31724e-37	0.931322	25.3149	8.83933e-45	1.76746e-43	0.765467	1.79618e-20	2.23625e-19	80.9973
	ARPC2	TCF4	chr2-218282584-218283064	TAL.ATAC.peak.18406	TMBIM1	LOC105373880	intron		ENST00000472650.1	intron	2.16899e-13	1.49423	0.097	0.034	2.41591e-08	UP_aTAL	NO_NP	UP_aTAL	0.621857017543081	5.74282997810866e-10	NO_DE	NO_DE	NO_DE	TRUE	TRUE	TRUE	TRUE	FALSE	ENH	483	101802	65489	0.909239	21.6228	4.41352e-39	6.31724e-37	-0.371265	-3.95825	0.000143051	0.000175366	0.586175	1.48068e-10	8.01501e-10	15.4846
	ARPC2	E2F2	chr2-218282584-218283064	TAL.ATAC.peak.18406	TMBIM1	MIR6513	1to5kb		ENST00000621188.1	1to5kb	2.16899e-13	1.49423	0.097	0.034	2.41591e-08	UP_aTAL	NO_NP	UP_aTAL	0.621857017543081	5.74282997810866e-10	NO_DE	NO_DE	NO_DE	TRUE	TRUE	TRUE	TRUE	FALSE	ENH	483	101802	65489	0.909239	21.6228	4.41352e-39	6.31724e-37	-0.646798	-8.39555	3.60694e-13	6.47323e-13	0.428752	8.56584e-06	2.6332e-05	52.5597
	ARPC2	NFATC3	chr2-218282584-218283064	TAL.ATAC.peak.18406	TMBIM1	PNKD	intron		ENST00000273077.9	intron	2.16899e-13	1.49423	0.097	0.034	2.41591e-08	UP_aTAL	NO_NP	UP_aTAL	0.621857017543081	5.74282997810866e-10	UP_CTAL	-0.285750345634779	2.70593390699144e-08	TRUE	TRUE	TRUE	TRUE	FALSE	ENH	483	101802	65489	0.909239	21.6228	4.41352e-39	6.31724e-37	-0.856524	-16.4291	6.59741e-30	3.50143e-29	0.830794	1.1104e-26	1.84327e-25	21.3315
	ARPC2	TCF7L2	chr2-218282584-218283064	TAL.ATAC.peak.18406	TMBIM1	MIR6513	1to5kb		ENST00000621188.1	1to5kb	2.16899e-13	1.49423	0.097	0.034	2.41591e-08	UP_aTAL	NO_NP	UP_aTAL	0.621857017543081	5.74282997810866e-10	UP_CTAL	-0.104171919495829	0.00196056807382066	TRUE	TRUE	TRUE	TRUE	FALSE	ENH	483	101802	65489	0.909239	21.6228	4.41352e-39	6.31724e-37	-0.329089	-3.44998	0.000828344	0.000983085	0.389828	6.09553e-05	0.000173461	25.9826
	ARPC2	TCF7L2	chr2-218282584-218283064	TAL.ATAC.peak.18406	TMBIM1	LOC105373880	intron		ENST00000472650.1	intron	2.16899e-13	1.49423	0.097	0.034	2.41591e-08	UP_aTAL	NO_NP	UP_aTAL	0.621857017543081	5.74282997810866e-10	UP_CTAL	-0.104171919495829	0.00196056807382066	TRUE	TRUE	TRUE	TRUE	FALSE	ENH	483	101802	65489	0.909239	21.6228	4.41352e-39	6.31724e-37	-0.329089	-3.44998	0.000828344	0.000983085	0.389828	6.09553e-05	0.000173461	25.9826
	ARPC2	ELK3	chr2-218282584-218283064	TAL.ATAC.peak.18406	TMBIM1	MIR6513	1to5kb		ENST00000621188.1	1to5kb	2.16899e-13	1.49423	0.097	0.034	2.41591e-08	UP_aTAL	NO_NP	UP_aTAL	0.621857017543081	5.74282997810866e-10	UP_aTAL	1.20282760835614	7.78872730033015e-83	TRUE	TRUE	TRUE	TRUE	FALSE	ENH	483	101802	65489	0.909239	21.6228	4.41352e-39	6.31724e-37	0.683454	9.26838	4.68736e-15	9.29431e-15	0.586039	1.49872e-10	8.02543e-10	75.4161
	ARPC2	YY2	chr2-218282584-218283064	TAL.ATAC.peak.18406	TMBIM1	LOC105373880	intron		ENST00000472650.1	intron	2.16899e-13	1.49423	0.097	0.034	2.41591e-08	UP_aTAL	NO_NP	UP_aTAL	0.621857017543081	5.74282997810866e-10	NO_DE	NO_DE	NO_DE	TRUE	TRUE	TRUE	TRUE	FALSE	ENH	483	101802	65489	0.909239	21.6228	4.41352e-39	6.31724e-37	-0.763321	-11.697	2.65168e-20	7.17361e-20	0.337907	0.000585365	0.00145031	35.5503
	ARPC2	ERG	chr2-218282584-218283064	TAL.ATAC.peak.18406	TMBIM1	LOC105373880	intron		ENST00000472650.1	intron	2.16899e-13	1.49423	0.097	0.034	2.41591e-08	UP_aTAL	NO_NP	UP_aTAL	0.621857017543081	5.74282997810866e-10	NO_DE	NO_DE	NO_DE	TRUE	TRUE	TRUE	TRUE	FALSE	ENH	483	101802	65489	0.909239	21.6228	4.41352e-39	6.31724e-37	0.838573	15.2379	1.34992e-27	6.0076e-27	0.307729	0.0018423	0.00398898	74.2201
	ARPC2	SOX12	chr2-218282584-218283064	TAL.ATAC.peak.18406	TMBIM1	MIR6513	1to5kb		ENST00000621188.1	1to5kb	2.16899e-13	1.49423	0.097	0.034	2.41591e-08	UP_aTAL	NO_NP	UP_aTAL	0.621857017543081	5.74282997810866e-10	NO_DE	NO_DE	NO_DE	TRUE	TRUE	TRUE	TRUE	FALSE	ENH	483	101802	65489	0.909239	21.6228	4.41352e-39	6.31724e-37	-0.835137	-15.0305	3.4706e-27	1.49844e-26	0.585035	1.63883e-10	8.63756e-10	14.4215
	ARPC2	KLF3	chr2-218282584-218283064	TAL.ATAC.peak.18406	TMBIM1	MIR6513	1to5kb		ENST00000621188.1	1to5kb	2.16899e-13	1.49423	0.097	0.034	2.41591e-08	UP_aTAL	NO_NP	UP_aTAL	0.621857017543081	5.74282997810866e-10	NO_DE	none	none	TRUE	TRUE	TRUE	TRUE	FALSE	ENH	483	101802	65489	0.909239	21.6228	4.41352e-39	6.31724e-37	0.931322	25.3149	8.83933e-45	1.76746e-43	0.765467	1.79618e-20	2.23625e-19	80.9973
	ARPC2	HNF1B	chr2-218282584-218283064	TAL.ATAC.peak.18406	TMBIM1	PNKD	intron		ENST00000273077.9	intron	2.16899e-13	1.49423	0.097	0.034	2.41591e-08	UP_aTAL	NO_NP	UP_aTAL	0.621857017543081	5.74282997810866e-10	NO_DE	none	none	TRUE	TRUE	TRUE	TRUE	FALSE	ENH	483	101802	65489	0.909239	21.6228	4.41352e-39	6.31724e-37	-0.627497	-7.9781	2.82495e-12	4.84723e-12	0.470467	7.84541e-07	2.69449e-06	42.7262
	ARPC2	FOSL1	chr2-218282584-218283064	TAL.ATAC.peak.18406	TMBIM1	MIR6513	1to5kb		ENST00000621188.1	1to5kb	2.16899e-13	1.49423	0.097	0.034	2.41591e-08	UP_aTAL	NO_NP	UP_aTAL	0.621857017543081	5.74282997810866e-10	NO_DE	NO_DE	NO_DE	TRUE	TRUE	TRUE	TRUE	FALSE	ENH	483	101802	65489	0.909239	21.6228	4.41352e-39	6.31724e-37	0.967659	37.974	1.99698e-60	2.33327e-58	0.984469	7.32575e-76	3.64822e-73	60.1342
	ARPC2	TGIF1	chr2-218282584-218283064	TAL.ATAC.peak.18406	TMBIM1	MIR6513	1to5kb		ENST00000621188.1	1to5kb	2.16899e-13	1.49423	0.097	0.034	2.41591e-08	UP_aTAL	NO_NP	UP_aTAL	0.621857017543081	5.74282997810866e-10	UP_aTAL	0.476365772298612	1.33723129671703e-18	TRUE	TRUE	TRUE	TRUE	FALSE	ENH	483	101802	65489	0.909239	21.6228	4.41352e-39	6.31724e-37	0.829493	14.7024	1.56333e-26	6.4396e-26	0.871047	5.09494e-32	1.5858e-30	88.306
	ARPC2	FOSL1	chr2-218282584-218283064	TAL.ATAC.peak.18406	TMBIM1	PNKD	intron		ENST00000273077.9	intron	2.16899e-13	1.49423	0.097	0.034	2.41591e-08	UP_aTAL	NO_NP	UP_aTAL	0.621857017543081	5.74282997810866e-10	NO_DE	NO_DE	NO_DE	TRUE	TRUE	TRUE	TRUE	FALSE	ENH	483	101802	65489	0.909239	21.6228	4.41352e-39	6.31724e-37	0.967659	37.974	1.99698e-60	2.33327e-58	0.984469	7.32575e-76	3.64822e-73	60.1342
	ARPC2	TCF3	chr2-218282584-218283064	TAL.ATAC.peak.18406	TMBIM1	PNKD	intron		ENST00000273077.9	intron	2.16899e-13	1.49423	0.097	0.034	2.41591e-08	UP_aTAL	NO_NP	UP_aTAL	0.621857017543081	5.74282997810866e-10	NO_DE	NO_DE	NO_DE	TRUE	TRUE	TRUE	TRUE	FALSE	ENH	483	101802	65489	0.909239	21.6228	4.41352e-39	6.31724e-37	0.0804373	0.798877	0.426293	0.441004	0.562242	1.14946e-09	5.15705e-09	96.6779
	ARPC2	TCF7L2	chr2-218282584-218283064	TAL.ATAC.peak.18406	TMBIM1	PNKD	intron		ENST00000273077.9	intron	2.16899e-13	1.49423	0.097	0.034	2.41591e-08	UP_aTAL	NO_NP	UP_aTAL	0.621857017543081	5.74282997810866e-10	UP_CTAL	-0.104171919495829	0.00196056807382066	TRUE	TRUE	TRUE	TRUE	FALSE	ENH	483	101802	65489	0.909239	21.6228	4.41352e-39	6.31724e-37	-0.329089	-3.44998	0.000828344	0.000983085	0.389828	6.09553e-05	0.000173461	25.9826
	ARPC2	PKNOX1	chr2-218282584-218283064	TAL.ATAC.peak.18406	TMBIM1	PNKD	intron		ENST00000273077.9	intron	2.16899e-13	1.49423	0.097	0.034	2.41591e-08	UP_aTAL	NO_NP	UP_aTAL	0.621857017543081	5.74282997810866e-10	NO_DE	none	none	TRUE	TRUE	TRUE	TRUE	FALSE	ENH	483	101802	65489	0.909239	21.6228	4.41352e-39	6.31724e-37	0.965714	36.8249	3.33755e-59	3.38005e-57	0.727093	1.07896e-17	1.16809e-16	64.5195
	ARPC2	ZNF341	chr2-218282584-218283064	TAL.ATAC.peak.18406	TMBIM1	MIR6513	1to5kb		ENST00000621188.1	1to5kb	2.16899e-13	1.49423	0.097	0.034	2.41591e-08	UP_aTAL	NO_NP	UP_aTAL	0.621857017543081	5.74282997810866e-10	NO_DE	NO_DE	NO_DE	TRUE	TRUE	TRUE	TRUE	FALSE	ENH	483	101802	65489	0.909239	21.6228	4.41352e-39	6.31724e-37	-0.92889	-24.829	4.58268e-44	8.52983e-43	0.67961	7.612e-15	6.13128e-14	37.5436
	ARPC2	GLI3	chr2-218282584-218283064	TAL.ATAC.peak.18406	TMBIM1	MIR6513	1to5kb		ENST00000621188.1	1to5kb	2.16899e-13	1.49423	0.097	0.034	2.41591e-08	UP_aTAL	NO_NP	UP_aTAL	0.621857017543081	5.74282997810866e-10	NO_DE	NO_DE	NO_DE	TRUE	TRUE	TRUE	TRUE	FALSE	ENH	483	101802	65489	0.909239	21.6228	4.41352e-39	6.31724e-37	0.890358	19.3605	2.91089e-35	2.41315e-34	0.664574	4.73641e-14	3.5205e-13	91.0966
	ARPC2	E2F4	chr2-218282584-218283064	TAL.ATAC.peak.18406	TMBIM1	LOC105373880	intron		ENST00000472650.1	intron	2.16899e-13	1.49423	0.097	0.034	2.41591e-08	UP_aTAL	NO_NP	UP_aTAL	0.621857017543081	5.74282997810866e-10	NO_DE	NO_DE	NO_DE	TRUE	TRUE	TRUE	TRUE	FALSE	ENH	483	101802	65489	0.909239	21.6228	4.41352e-39	6.31724e-37	-0.716407	-10.1652	5.30302e-17	1.1761e-16	0.329486	0.000815684	0.00194359	16.8134
	ARPC2	ZBTB7A	chr2-218282584-218283064	TAL.ATAC.peak.18406	TMBIM1	MIR6513	1to5kb		ENST00000621188.1	1to5kb	2.16899e-13	1.49423	0.097	0.034	2.41591e-08	UP_aTAL	NO_NP	UP_aTAL	0.621857017543081	5.74282997810866e-10	NO_DE	none	none	TRUE	TRUE	TRUE	TRUE	FALSE	ENH	483	101802	65489	0.909239	21.6228	4.41352e-39	6.31724e-37	0.902836	20.7858	1.06449e-37	1.09871e-36	0.644179	4.80996e-13	3.42194e-12	72.094
	ARPC2	RORC	chr2-218282584-218283064	TAL.ATAC.peak.18406	TMBIM1	MIR6513	1to5kb		ENST00000621188.1	1to5kb	2.16899e-13	1.49423	0.097	0.034	2.41591e-08	UP_aTAL	NO_NP	UP_aTAL	0.621857017543081	5.74282997810866e-10	NO_DE	NO_DE	NO_DE	TRUE	TRUE	TRUE	TRUE	FALSE	ENH	483	101802	65489	0.909239	21.6228	4.41352e-39	6.31724e-37	-0.840461	-15.3544	7.95869e-28	3.60438e-27	0.734298	3.53265e-18	3.99832e-17	26.9128
	ARPC2	OVOL2	chr2-218282584-218283064	TAL.ATAC.peak.18406	TMBIM1	LOC105373880	intron		ENST00000472650.1	intron	2.16899e-13	1.49423	0.097	0.034	2.41591e-08	UP_aTAL	NO_NP	UP_aTAL	0.621857017543081	5.74282997810866e-10	UP_CTAL	-0.428201509821875	4.19227256286599e-16	TRUE	TRUE	TRUE	TRUE	FALSE	ENH	483	101802	65489	0.909239	21.6228	4.41352e-39	6.31724e-37	-0.346235	-3.65354	0.000417726	0.000502091	0.339815	0.000542271	0.00135704	43.7893
	ARPC2	RXRB	chr2-218282584-218283064	TAL.ATAC.peak.18406	TMBIM1	MIR6513	1to5kb		ENST00000621188.1	1to5kb	2.16899e-13	1.49423	0.097	0.034	2.41591e-08	UP_aTAL	NO_NP	UP_aTAL	0.621857017543081	5.74282997810866e-10	NO_DE	NO_DE	NO_DE	TRUE	TRUE	TRUE	TRUE	FALSE	ENH	483	101802	65489	0.909239	21.6228	4.41352e-39	6.31724e-37	-0.919141	-23.0981	1.95905e-41	2.82807e-40	0.409809	2.29485e-05	6.76235e-05	32.494
	ARPC2	KLF16	chr2-218282584-218283064	TAL.ATAC.peak.18406	TMBIM1	LOC105373880	intron		ENST00000472650.1	intron	2.16899e-13	1.49423	0.097	0.034	2.41591e-08	UP_aTAL	NO_NP	UP_aTAL	0.621857017543081	5.74282997810866e-10	NO_DE	NO_DE	NO_DE	TRUE	TRUE	TRUE	TRUE	FALSE	ENH	483	101802	65489	0.909239	21.6228	4.41352e-39	6.31724e-37	0.942542	27.9288	1.85694e-48	5.37803e-47	0.7213	2.58135e-17	2.73513e-16	83.3893
	ARPC2	NFIC	chr2-218282584-218283064	TAL.ATAC.peak.18406	TMBIM1	PNKD	intron		ENST00000273077.9	intron	2.16899e-13	1.49423	0.097	0.034	2.41591e-08	UP_aTAL	NO_NP	UP_aTAL	0.621857017543081	5.74282997810866e-10	NO_DE	none	none	TRUE	TRUE	TRUE	TRUE	FALSE	ENH	483	101802	65489	0.909239	21.6228	4.41352e-39	6.31724e-37	-0.943428	-28.1667	8.85875e-49	2.64871e-47	0.39655	4.4188e-05	0.0001272	14.953
	ARPC2	TBP	chr2-218282584-218283064	TAL.ATAC.peak.18406	TMBIM1	PNKD	intron		ENST00000273077.9	intron	2.16899e-13	1.49423	0.097	0.034	2.41591e-08	UP_aTAL	NO_NP	UP_aTAL	0.621857017543081	5.74282997810866e-10	NO_DE	NO_DE	NO_DE	TRUE	TRUE	TRUE	TRUE	FALSE	ENH	483	101802	65489	0.909239	21.6228	4.41352e-39	6.31724e-37	-0.753406	-11.3425	1.5217e-19	3.92668e-19	0.316906	0.00131611	0.00300654	13.4913
	ARPC2	TBX19	chr2-218282584-218283064	TAL.ATAC.peak.18406	TMBIM1	PNKD	intron		ENST00000273077.9	intron	2.16899e-13	1.49423	0.097	0.034	2.41591e-08	UP_aTAL	NO_NP	UP_aTAL	0.621857017543081	5.74282997810866e-10	NO_DE	NO_DE	NO_DE	TRUE	TRUE	TRUE	TRUE	FALSE	ENH	483	101802	65489	0.909239	21.6228	4.41352e-39	6.31724e-37	0.902218	20.7093	1.42984e-37	1.45862e-36	0.608294	1.90962e-11	1.15975e-10	75.0174
	ARPC2	HESX1	chr2-218282584-218283064	TAL.ATAC.peak.18406	TMBIM1	PNKD	intron		ENST00000273077.9	intron	2.16899e-13	1.49423	0.097	0.034	2.41591e-08	UP_aTAL	NO_NP	UP_aTAL	0.621857017543081	5.74282997810866e-10	NO_DE	NO_DE	NO_DE	TRUE	TRUE	TRUE	TRUE	FALSE	ENH	483	101802	65489	0.909239	21.6228	4.41352e-39	6.31724e-37	-0.650129	-8.47032	2.49076e-13	4.5077e-13	0.347835	0.000391097	0.000998803	48.0416
	ARPC2	TBX2	chr2-218282584-218283064	TAL.ATAC.peak.18406	TMBIM1	PNKD	intron		ENST00000273077.9	intron	2.16899e-13	1.49423	0.097	0.034	2.41591e-08	UP_aTAL	NO_NP	UP_aTAL	0.621857017543081	5.74282997810866e-10	NO_DE	NO_DE	NO_DE	TRUE	TRUE	TRUE	TRUE	FALSE	ENH	483	101802	65489	0.909239	21.6228	4.41352e-39	6.31724e-37	0.921977	23.5694	3.65009e-42	5.66193e-41	0.451148	2.46864e-06	8.14161e-06	88.0403
	ARPC2	NR2F2	chr2-218282584-218283064	TAL.ATAC.peak.18406	TMBIM1	PNKD	intron		ENST00000273077.9	intron	2.16899e-13	1.49423	0.097	0.034	2.41591e-08	UP_aTAL	NO_NP	UP_aTAL	0.621857017543081	5.74282997810866e-10	NO_DE	none	none	TRUE	TRUE	TRUE	TRUE	FALSE	ENH	483	101802	65489	0.909239	21.6228	4.41352e-39	6.31724e-37	-0.944519	-28.4672	3.50313e-49	1.09022e-47	0.569697	6.1786e-10	2.87565e-09	1.53154
	ARPC2	FOXP2	chr2-218282584-218283064	TAL.ATAC.peak.18406	TMBIM1	LOC105373880	intron		ENST00000472650.1	intron	2.16899e-13	1.49423	0.097	0.034	2.41591e-08	UP_aTAL	NO_NP	UP_aTAL	0.621857017543081	5.74282997810866e-10	NO_DE	none	none	TRUE	TRUE	TRUE	TRUE	FALSE	ENH	483	101802	65489	0.909239	21.6228	4.41352e-39	6.31724e-37	-0.697225	-9.62844	7.75335e-16	1.60678e-15	0.783956	5.23176e-22	7.23727e-21	4.98658
	ARPC2	HNF1B	chr2-218282584-218283064	TAL.ATAC.peak.18406	TMBIM1	LOC105373880	intron		ENST00000472650.1	intron	2.16899e-13	1.49423	0.097	0.034	2.41591e-08	UP_aTAL	NO_NP	UP_aTAL	0.621857017543081	5.74282997810866e-10	NO_DE	none	none	TRUE	TRUE	TRUE	TRUE	FALSE	ENH	483	101802	65489	0.909239	21.6228	4.41352e-39	6.31724e-37	-0.627497	-7.9781	2.82495e-12	4.84723e-12	0.470467	7.84541e-07	2.69449e-06	42.7262
	ARPC2	E2F2	chr2-218282584-218283064	TAL.ATAC.peak.18406	TMBIM1	LOC105373880	intron		ENST00000472650.1	intron	2.16899e-13	1.49423	0.097	0.034	2.41591e-08	UP_aTAL	NO_NP	UP_aTAL	0.621857017543081	5.74282997810866e-10	NO_DE	NO_DE	NO_DE	TRUE	TRUE	TRUE	TRUE	FALSE	ENH	483	101802	65489	0.909239	21.6228	4.41352e-39	6.31724e-37	-0.646798	-8.39555	3.60694e-13	6.47323e-13	0.428752	8.56584e-06	2.6332e-05	52.5597
	ARPC2	ZNF652	chr2-218282584-218283064	TAL.ATAC.peak.18406	TMBIM1	LOC105373880	intron		ENST00000472650.1	intron	2.16899e-13	1.49423	0.097	0.034	2.41591e-08	UP_aTAL	NO_NP	UP_aTAL	0.621857017543081	5.74282997810866e-10	NO_DE	none	none	TRUE	TRUE	TRUE	TRUE	FALSE	ENH	483	101802	65489	0.909239	21.6228	4.41352e-39	6.31724e-37	-0.883294	-18.6515	5.20437e-34	3.86897e-33	0.446816	3.16214e-06	1.02924e-05	12.4282
	ARPC2	EGR1	chr2-218282584-218283064	TAL.ATAC.peak.18406	TMBIM1	LOC105373880	intron		ENST00000472650.1	intron	2.16899e-13	1.49423	0.097	0.034	2.41591e-08	UP_aTAL	NO_NP	UP_aTAL	0.621857017543081	5.74282997810866e-10	NO_DE	none	none	TRUE	TRUE	TRUE	TRUE	FALSE	ENH	483	101802	65489	0.909239	21.6228	4.41352e-39	6.31724e-37	0.950837	30.394	1.09114e-51	4.45969e-50	0.805779	5.00878e-24	7.79491e-23	57.7423
	ARPC2	SMAD5	chr2-218282584-218283064	TAL.ATAC.peak.18406	TMBIM1	MIR6513	1to5kb		ENST00000621188.1	1to5kb	2.16899e-13	1.49423	0.097	0.034	2.41591e-08	UP_aTAL	NO_NP	UP_aTAL	0.621857017543081	5.74282997810866e-10	UP_CTAL	-0.114586754491805	0.0218821724526686	TRUE	TRUE	TRUE	TRUE	FALSE	ENH	483	101802	65489	0.909239	21.6228	4.41352e-39	6.31724e-37	-0.79969	-13.1851	1.94098e-23	6.42459e-23	0.524606	2.11333e-08	8.69784e-08	9.5047
	ARPC2	ZNF384	chr2-218282584-218283064	TAL.ATAC.peak.18406	TMBIM1	LOC105373880	intron		ENST00000472650.1	intron	2.16899e-13	1.49423	0.097	0.034	2.41591e-08	UP_aTAL	NO_NP	UP_aTAL	0.621857017543081	5.74282997810866e-10	NO_DE	NO_DE	NO_DE	TRUE	TRUE	TRUE	TRUE	FALSE	ENH	483	101802	65489	0.909239	21.6228	4.41352e-39	6.31724e-37	-0.448416	-4.9664	2.88702e-06	3.79903e-06	0.325906	0.000936599	0.00221055	7.37852
	ARPC2	NFYC	chr2-218282584-218283064	TAL.ATAC.peak.18406	TMBIM1	MIR6513	1to5kb		ENST00000621188.1	1to5kb	2.16899e-13	1.49423	0.097	0.034	2.41591e-08	UP_aTAL	NO_NP	UP_aTAL	0.621857017543081	5.74282997810866e-10	UP_CTAL	-0.633266766329383	2.31961073833918e-33	TRUE	TRUE	TRUE	TRUE	FALSE	ENH	483	101802	65489	0.909239	21.6228	4.41352e-39	6.31724e-37	-0.593923	-7.30811	7.35479e-11	1.17933e-10	0.580228	2.5025e-10	1.27168e-09	43.1248
	ARPC2	KLF6	chr2-218282584-218283064	TAL.ATAC.peak.18406	TMBIM1	PNKD	intron		ENST00000273077.9	intron	2.16899e-13	1.49423	0.097	0.034	2.41591e-08	UP_aTAL	NO_NP	UP_aTAL	0.621857017543081	5.74282997810866e-10	UP_aTAL	1.15087269849826	6.13992375756823e-46	TRUE	TRUE	TRUE	TRUE	FALSE	ENH	483	101802	65489	0.909239	21.6228	4.41352e-39	6.31724e-37	0.940354	27.3637	1.09887e-47	2.9356e-46	0.917712	4.46323e-41	2.22269e-39	80.8644
	ARPC2	JUNB	chr2-218282584-218283064	TAL.ATAC.peak.18406	TMBIM1	MIR6513	1to5kb		ENST00000621188.1	1to5kb	2.16899e-13	1.49423	0.097	0.034	2.41591e-08	UP_aTAL	NO_NP	UP_aTAL	0.621857017543081	5.74282997810866e-10	NO_DE	none	none	TRUE	TRUE	TRUE	TRUE	FALSE	ENH	483	101802	65489	0.909239	21.6228	4.41352e-39	6.31724e-37	0.967986	38.1771	1.22366e-60	1.47598e-58	0.708256	1.70208e-16	1.5697e-15	61.3302
	ARPC2	TFAP2C	chr2-218282584-218283064	TAL.ATAC.peak.18406	TMBIM1	LOC105373880	intron		ENST00000472650.1	intron	2.16899e-13	1.49423	0.097	0.034	2.41591e-08	UP_aTAL	NO_NP	UP_aTAL	0.621857017543081	5.74282997810866e-10	NO_DE	NO_DE	NO_DE	TRUE	TRUE	TRUE	TRUE	FALSE	ENH	483	101802	65489	0.909239	21.6228	4.41352e-39	6.31724e-37	0.651914	8.51071	2.0388e-13	3.7055e-13	0.71006	1.31956e-16	1.23989e-15	87.3758
	ARPC2	FOSL2	chr2-218282584-218283064	TAL.ATAC.peak.18406	TMBIM1	PNKD	intron		ENST00000273077.9	intron	2.16899e-13	1.49423	0.097	0.034	2.41591e-08	UP_aTAL	NO_NP	UP_aTAL	0.621857017543081	5.74282997810866e-10	UP_aTAL	0.477450918737941	0.00371686780710865	TRUE	TRUE	TRUE	TRUE	FALSE	ENH	483	101802	65489	0.909239	21.6228	4.41352e-39	6.31724e-37	0.967473	37.8598	2.63342e-60	3.02239e-58	0.886999	1.17491e-34	4.50081e-33	62.5262
	ARPC2	HLTF	chr2-218282584-218283064	TAL.ATAC.peak.18406	TMBIM1	PNKD	intron		ENST00000273077.9	intron	2.16899e-13	1.49423	0.097	0.034	2.41591e-08	UP_aTAL	NO_NP	UP_aTAL	0.621857017543081	5.74282997810866e-10	UP_CTAL	-0.335156267223583	3.39004772240189e-10	TRUE	TRUE	TRUE	TRUE	FALSE	ENH	483	101802	65489	0.909239	21.6228	4.41352e-39	6.31724e-37	-0.485347	-5.49534	3.08899e-07	4.23063e-07	0.632935	1.605e-12	1.08012e-11	36.6134
	ARPC2	IRF3	chr2-218282584-218283064	TAL.ATAC.peak.18406	TMBIM1	MIR6513	1to5kb		ENST00000621188.1	1to5kb	2.16899e-13	1.49423	0.097	0.034	2.41591e-08	UP_aTAL	NO_NP	UP_aTAL	0.621857017543081	5.74282997810866e-10	NO_DE	NO_DE	NO_DE	TRUE	TRUE	TRUE	TRUE	FALSE	ENH	483	101802	65489	0.909239	21.6228	4.41352e-39	6.31724e-37	0.724342	10.4006	1.63731e-17	3.74054e-17	0.309939	0.00170062	0.00371451	95.6148
	ARPC2	ATF3	chr2-218282584-218283064	TAL.ATAC.peak.18406	TMBIM1	MIR6513	1to5kb		ENST00000621188.1	1to5kb	2.16899e-13	1.49423	0.097	0.034	2.41591e-08	UP_aTAL	NO_NP	UP_aTAL	0.621857017543081	5.74282997810866e-10	NO_DE	none	none	TRUE	TRUE	TRUE	TRUE	FALSE	ENH	483	101802	65489	0.909239	21.6228	4.41352e-39	6.31724e-37	0.952796	31.0666	1.5598e-52	7.01014e-51	0.565239	8.97208e-10	4.09917e-09	64.3866
	ARPC2	ATF3	chr2-218282584-218283064	TAL.ATAC.peak.18406	TMBIM1	PNKD	intron		ENST00000273077.9	intron	2.16899e-13	1.49423	0.097	0.034	2.41591e-08	UP_aTAL	NO_NP	UP_aTAL	0.621857017543081	5.74282997810866e-10	NO_DE	none	none	TRUE	TRUE	TRUE	TRUE	FALSE	ENH	483	101802	65489	0.909239	21.6228	4.41352e-39	6.31724e-37	0.952796	31.0666	1.5598e-52	7.01014e-51	0.565239	8.97208e-10	4.09917e-09	64.3866
	ARPC2	FOXP2	chr2-218282584-218283064	TAL.ATAC.peak.18406	TMBIM1	PNKD	intron		ENST00000273077.9	intron	2.16899e-13	1.49423	0.097	0.034	2.41591e-08	UP_aTAL	NO_NP	UP_aTAL	0.621857017543081	5.74282997810866e-10	NO_DE	none	none	TRUE	TRUE	TRUE	TRUE	FALSE	ENH	483	101802	65489	0.909239	21.6228	4.41352e-39	6.31724e-37	-0.697225	-9.62844	7.75335e-16	1.60678e-15	0.783956	5.23176e-22	7.23727e-21	4.98658
	ARPC2	ATF6	chr2-218282584-218283064	TAL.ATAC.peak.18406	TMBIM1	PNKD	intron		ENST00000273077.9	intron	2.16899e-13	1.49423	0.097	0.034	2.41591e-08	UP_aTAL	NO_NP	UP_aTAL	0.621857017543081	5.74282997810866e-10	NO_DE	none	none	TRUE	TRUE	TRUE	TRUE	FALSE	ENH	483	101802	65489	0.909239	21.6228	4.41352e-39	6.31724e-37	0.945175	28.6522	1.98601e-49	6.34096e-48	0.618178	7.25802e-12	4.57531e-11	58.0081
	ARPC2	RFX3	chr2-218282584-218283064	TAL.ATAC.peak.18406	TMBIM1	LOC105373880	intron		ENST00000472650.1	intron	2.16899e-13	1.49423	0.097	0.034	2.41591e-08	UP_aTAL	NO_NP	UP_aTAL	0.621857017543081	5.74282997810866e-10	UP_CTAL	-0.196430099530195	0.000113493666421714	TRUE	TRUE	TRUE	TRUE	FALSE	ENH	483	101802	65489	0.909239	21.6228	4.41352e-39	6.31724e-37	-0.762568	-11.6694	3.03706e-20	8.18705e-20	0.427248	9.28323e-06	2.83623e-05	24.9195
	ARPC2	PAX6	chr2-218282584-218283064	TAL.ATAC.peak.18406	TMBIM1	MIR6513	1to5kb		ENST00000621188.1	1to5kb	2.16899e-13	1.49423	0.097	0.034	2.41591e-08	UP_aTAL	NO_NP	UP_aTAL	0.621857017543081	5.74282997810866e-10	NO_DE	NO_DE	NO_DE	TRUE	TRUE	TRUE	TRUE	FALSE	ENH	483	101802	65489	0.909239	21.6228	4.41352e-39	6.31724e-37	0.816535	14.002	4.05611e-25	1.50845e-24	0.313067	0.00151687	0.00335734	81.7946
	ARPC2	RFX3	chr2-218282584-218283064	TAL.ATAC.peak.18406	TMBIM1	MIR6513	1to5kb		ENST00000621188.1	1to5kb	2.16899e-13	1.49423	0.097	0.034	2.41591e-08	UP_aTAL	NO_NP	UP_aTAL	0.621857017543081	5.74282997810866e-10	UP_CTAL	-0.196430099530195	0.000113493666421714	TRUE	TRUE	TRUE	TRUE	FALSE	ENH	483	101802	65489	0.909239	21.6228	4.41352e-39	6.31724e-37	-0.762568	-11.6694	3.03706e-20	8.18705e-20	0.427248	9.28323e-06	2.83623e-05	24.9195
	ARPC2	NR3C2	chr2-218282584-218283064	TAL.ATAC.peak.18406	TMBIM1	MIR6513	1to5kb		ENST00000621188.1	1to5kb	2.16899e-13	1.49423	0.097	0.034	2.41591e-08	UP_aTAL	NO_NP	UP_aTAL	0.621857017543081	5.74282997810866e-10	UP_CTAL	-0.325339816322951	4.99710311610378e-23	TRUE	TRUE	TRUE	TRUE	FALSE	ENH	483	101802	65489	0.909239	21.6228	4.41352e-39	6.31724e-37	-0.963886	-35.8299	4.06849e-58	3.61626e-56	0.705507	2.5e-16	2.26363e-15	1.39866
	ARPC2	GLIS3	chr2-218282584-218283064	TAL.ATAC.peak.18406	TMBIM1	PNKD	intron		ENST00000273077.9	intron	2.16899e-13	1.49423	0.097	0.034	2.41591e-08	UP_aTAL	NO_NP	UP_aTAL	0.621857017543081	5.74282997810866e-10	UP_aTAL	1.37904110928261	4.96745936271842e-98	TRUE	TRUE	TRUE	TRUE	FALSE	ENH	483	101802	65489	0.909239	21.6228	4.41352e-39	6.31724e-37	0.492075	5.59563	1.99729e-07	2.75746e-07	0.483134	3.55843e-07	1.31266e-06	52.6926
	ARPC2	NFKB1	chr2-218282584-218283064	TAL.ATAC.peak.18406	TMBIM1	MIR6513	1to5kb		ENST00000621188.1	1to5kb	2.16899e-13	1.49423	0.097	0.034	2.41591e-08	UP_aTAL	NO_NP	UP_aTAL	0.621857017543081	5.74282997810866e-10	NO_DE	none	none	TRUE	TRUE	TRUE	TRUE	FALSE	ENH	483	101802	65489	0.909239	21.6228	4.41352e-39	6.31724e-37	0.909344	21.6372	4.18198e-39	4.90454e-38	0.730065	6.83787e-18	7.56725e-17	86.4456
	ARPC2	CEBPB	chr2-218282584-218283064	TAL.ATAC.peak.18406	TMBIM1	LOC105373880	intron		ENST00000472650.1	intron	2.16899e-13	1.49423	0.097	0.034	2.41591e-08	UP_aTAL	NO_NP	UP_aTAL	0.621857017543081	5.74282997810866e-10	NO_DE	NO_DE	NO_DE	TRUE	TRUE	TRUE	TRUE	FALSE	ENH	483	101802	65489	0.909239	21.6228	4.41352e-39	6.31724e-37	0.844958	15.6398	2.19805e-28	1.03811e-27	0.606172	2.34021e-11	1.38741e-10	58.8054
	ARPC2	TBX2	chr2-218282584-218283064	TAL.ATAC.peak.18406	TMBIM1	MIR6513	1to5kb		ENST00000621188.1	1to5kb	2.16899e-13	1.49423	0.097	0.034	2.41591e-08	UP_aTAL	NO_NP	UP_aTAL	0.621857017543081	5.74282997810866e-10	NO_DE	NO_DE	NO_DE	TRUE	TRUE	TRUE	TRUE	FALSE	ENH	483	101802	65489	0.909239	21.6228	4.41352e-39	6.31724e-37	0.921977	23.5694	3.65009e-42	5.66193e-41	0.451148	2.46864e-06	8.14161e-06	88.0403
	ARPC2	MAF	chr2-218282584-218283064	TAL.ATAC.peak.18406	TMBIM1	PNKD	intron		ENST00000273077.9	intron	2.16899e-13	1.49423	0.097	0.034	2.41591e-08	UP_aTAL	NO_NP	UP_aTAL	0.621857017543081	5.74282997810866e-10	NO_DE	NO_DE	NO_DE	TRUE	TRUE	TRUE	TRUE	FALSE	ENH	483	101802	65489	0.909239	21.6228	4.41352e-39	6.31724e-37	0.94528	28.6821	1.81271e-49	5.81537e-48	0.339525	0.000548617	0.00136606	65.051
	ARPC2	PBX2	chr2-218282584-218283064	TAL.ATAC.peak.18406	TMBIM1	LOC105373880	intron		ENST00000472650.1	intron	2.16899e-13	1.49423	0.097	0.034	2.41591e-08	UP_aTAL	NO_NP	UP_aTAL	0.621857017543081	5.74282997810866e-10	NO_DE	NO_DE	NO_DE	TRUE	TRUE	TRUE	TRUE	FALSE	ENH	483	101802	65489	0.909239	21.6228	4.41352e-39	6.31724e-37	0.877105	18.0781	5.61064e-33	3.82451e-32	0.402265	3.34302e-05	9.67922e-05	79.5356
	ARPC2	NFIA	chr2-218282584-218283064	TAL.ATAC.peak.18406	TMBIM1	MIR6513	1to5kb		ENST00000621188.1	1to5kb	2.16899e-13	1.49423	0.097	0.034	2.41591e-08	UP_aTAL	NO_NP	UP_aTAL	0.621857017543081	5.74282997810866e-10	UP_CTAL	-0.360811925130508	5.35477445185432e-16	TRUE	TRUE	TRUE	TRUE	FALSE	ENH	483	101802	65489	0.909239	21.6228	4.41352e-39	6.31724e-37	-0.888716	-19.19	5.79066e-35	4.67527e-34	0.883896	4.10121e-34	1.45886e-32	11.7638
	ARPC2	RORB	chr2-218282584-218283064	TAL.ATAC.peak.18406	TMBIM1	MIR6513	1to5kb		ENST00000621188.1	1to5kb	2.16899e-13	1.49423	0.097	0.034	2.41591e-08	UP_aTAL	NO_NP	UP_aTAL	0.621857017543081	5.74282997810866e-10	NO_DE	NO_DE	NO_DE	TRUE	TRUE	TRUE	TRUE	FALSE	ENH	483	101802	65489	0.909239	21.6228	4.41352e-39	6.31724e-37	0.746507	11.1065	4.89204e-19	1.22433e-18	0.460832	1.40187e-06	4.71711e-06	76.2134
	ARPC2	TEF	chr2-218282584-218283064	TAL.ATAC.peak.18406	TMBIM1	PNKD	intron		ENST00000273077.9	intron	2.16899e-13	1.49423	0.097	0.034	2.41591e-08	UP_aTAL	NO_NP	UP_aTAL	0.621857017543081	5.74282997810866e-10	NO_DE	NO_DE	NO_DE	TRUE	TRUE	TRUE	TRUE	FALSE	ENH	483	101802	65489	0.909239	21.6228	4.41352e-39	6.31724e-37	-0.764642	-11.7457	2.08747e-20	5.6846e-20	0.654753	1.47843e-13	1.06704e-12	6.58121
	ARPC2	ZNF341	chr2-218282584-218283064	TAL.ATAC.peak.18406	TMBIM1	PNKD	intron		ENST00000273077.9	intron	2.16899e-13	1.49423	0.097	0.034	2.41591e-08	UP_aTAL	NO_NP	UP_aTAL	0.621857017543081	5.74282997810866e-10	NO_DE	NO_DE	NO_DE	TRUE	TRUE	TRUE	TRUE	FALSE	ENH	483	101802	65489	0.909239	21.6228	4.41352e-39	6.31724e-37	-0.92889	-24.829	4.58268e-44	8.52983e-43	0.67961	7.612e-15	6.13128e-14	37.5436
	ARPC2	XBP1	chr2-218282584-218283064	TAL.ATAC.peak.18406	TMBIM1	MIR6513	1to5kb		ENST00000621188.1	1to5kb	2.16899e-13	1.49423	0.097	0.034	2.41591e-08	UP_aTAL	NO_NP	UP_aTAL	0.621857017543081	5.74282997810866e-10	NO_DE	NO_DE	NO_DE	TRUE	TRUE	TRUE	TRUE	FALSE	ENH	483	101802	65489	0.909239	21.6228	4.41352e-39	6.31724e-37	0.964989	36.4209	9.14564e-59	8.78919e-57	0.595138	6.57934e-11	3.64057e-10	65.8483
	ARPC2	PAX6	chr2-218282584-218283064	TAL.ATAC.peak.18406	TMBIM1	PNKD	intron		ENST00000273077.9	intron	2.16899e-13	1.49423	0.097	0.034	2.41591e-08	UP_aTAL	NO_NP	UP_aTAL	0.621857017543081	5.74282997810866e-10	NO_DE	NO_DE	NO_DE	TRUE	TRUE	TRUE	TRUE	FALSE	ENH	483	101802	65489	0.909239	21.6228	4.41352e-39	6.31724e-37	0.816535	14.002	4.05611e-25	1.50845e-24	0.313067	0.00151687	0.00335734	81.7946
	ARPC2	NFYC	chr2-218282584-218283064	TAL.ATAC.peak.18406	TMBIM1	LOC105373880	intron		ENST00000472650.1	intron	2.16899e-13	1.49423	0.097	0.034	2.41591e-08	UP_aTAL	NO_NP	UP_aTAL	0.621857017543081	5.74282997810866e-10	UP_CTAL	-0.633266766329383	2.31961073833918e-33	TRUE	TRUE	TRUE	TRUE	FALSE	ENH	483	101802	65489	0.909239	21.6228	4.41352e-39	6.31724e-37	-0.593923	-7.30811	7.35479e-11	1.17933e-10	0.580228	2.5025e-10	1.27168e-09	43.1248
	ARPC2	ZNF410	chr2-218282584-218283064	TAL.ATAC.peak.18406	TMBIM1	LOC105373880	intron		ENST00000472650.1	intron	2.16899e-13	1.49423	0.097	0.034	2.41591e-08	UP_aTAL	NO_NP	UP_aTAL	0.621857017543081	5.74282997810866e-10	NO_DE	none	none	TRUE	TRUE	TRUE	TRUE	FALSE	ENH	483	101802	65489	0.909239	21.6228	4.41352e-39	6.31724e-37	0.697896	9.64651	7.08366e-16	1.47132e-15	0.490463	2.21907e-07	8.37194e-07	98.5383
	ARPC2	ZFP57	chr2-218282584-218283064	TAL.ATAC.peak.18406	TMBIM1	PNKD	intron		ENST00000273077.9	intron	2.16899e-13	1.49423	0.097	0.034	2.41591e-08	UP_aTAL	NO_NP	UP_aTAL	0.621857017543081	5.74282997810866e-10	NO_DE	NO_DE	NO_DE	TRUE	TRUE	TRUE	TRUE	FALSE	ENH	483	101802	65489	0.909239	21.6228	4.41352e-39	6.31724e-37	-0.305821	-3.17982	0.00197311	0.00230326	0.309148	0.00175013	0.00380596	28.5074
	ARPC2	MAFA	chr2-218282584-218283064	TAL.ATAC.peak.18406	TMBIM1	MIR6513	1to5kb		ENST00000621188.1	1to5kb	2.16899e-13	1.49423	0.097	0.034	2.41591e-08	UP_aTAL	NO_NP	UP_aTAL	0.621857017543081	5.74282997810866e-10	NO_DE	NO_DE	NO_DE	TRUE	TRUE	TRUE	TRUE	FALSE	ENH	483	101802	65489	0.909239	21.6228	4.41352e-39	6.31724e-37	0.950309	30.2195	1.81785e-51	7.23972e-50	0.552784	2.47209e-09	1.0613e-08	65.3168
	ARPC2	RXRB	chr2-218282584-218283064	TAL.ATAC.peak.18406	TMBIM1	PNKD	intron		ENST00000273077.9	intron	2.16899e-13	1.49423	0.097	0.034	2.41591e-08	UP_aTAL	NO_NP	UP_aTAL	0.621857017543081	5.74282997810866e-10	NO_DE	NO_DE	NO_DE	TRUE	TRUE	TRUE	TRUE	FALSE	ENH	483	101802	65489	0.909239	21.6228	4.41352e-39	6.31724e-37	-0.919141	-23.0981	1.95905e-41	2.82807e-40	0.409809	2.29485e-05	6.76235e-05	32.494
	ARPC2	TGIF1	chr2-218282584-218283064	TAL.ATAC.peak.18406	TMBIM1	PNKD	intron		ENST00000273077.9	intron	2.16899e-13	1.49423	0.097	0.034	2.41591e-08	UP_aTAL	NO_NP	UP_aTAL	0.621857017543081	5.74282997810866e-10	UP_aTAL	0.476365772298612	1.33723129671703e-18	TRUE	TRUE	TRUE	TRUE	FALSE	ENH	483	101802	65489	0.909239	21.6228	4.41352e-39	6.31724e-37	0.829493	14.7024	1.56333e-26	6.4396e-26	0.871047	5.09494e-32	1.5858e-30	88.306
	ARPC2	VENTX	chr2-218282584-218283064	TAL.ATAC.peak.18406	TMBIM1	LOC105373880	intron		ENST00000472650.1	intron	2.16899e-13	1.49423	0.097	0.034	2.41591e-08	UP_aTAL	NO_NP	UP_aTAL	0.621857017543081	5.74282997810866e-10	NO_DE	NO_DE	NO_DE	TRUE	TRUE	TRUE	TRUE	FALSE	ENH	483	101802	65489	0.909239	21.6228	4.41352e-39	6.31724e-37	0.200461	2.02557	0.0455273	0.049947	0.436654	5.57836e-06	1.76944e-05	45.251
	ARPC2	HOXB9	chr2-218282584-218283064	TAL.ATAC.peak.18406	TMBIM1	PNKD	intron		ENST00000273077.9	intron	2.16899e-13	1.49423	0.097	0.034	2.41591e-08	UP_aTAL	NO_NP	UP_aTAL	0.621857017543081	5.74282997810866e-10	NO_DE	NO_DE	NO_DE	TRUE	TRUE	TRUE	TRUE	FALSE	ENH	483	101802	65489	0.909239	21.6228	4.41352e-39	6.31724e-37	0.827054	14.5652	2.94523e-26	1.18939e-25	0.489279	2.39673e-07	8.97421e-07	79.4027
	ARPC2	FOXN3	chr2-218282584-218283064	TAL.ATAC.peak.18406	TMBIM1	MIR6513	1to5kb		ENST00000621188.1	1to5kb	2.16899e-13	1.49423	0.097	0.034	2.41591e-08	UP_aTAL	NO_NP	UP_aTAL	0.621857017543081	5.74282997810866e-10	UP_CTAL	-0.382261287774647	2.11512709196578e-12	TRUE	TRUE	TRUE	TRUE	FALSE	ENH	483	101802	65489	0.909239	21.6228	4.41352e-39	6.31724e-37	-0.472057	-5.30092	7.11669e-07	9.60286e-07	0.624653	3.78027e-12	2.4449e-11	14.1557
	ARPC2	ZNF652	chr2-218282584-218283064	TAL.ATAC.peak.18406	TMBIM1	MIR6513	1to5kb		ENST00000621188.1	1to5kb	2.16899e-13	1.49423	0.097	0.034	2.41591e-08	UP_aTAL	NO_NP	UP_aTAL	0.621857017543081	5.74282997810866e-10	NO_DE	none	none	TRUE	TRUE	TRUE	TRUE	FALSE	ENH	483	101802	65489	0.909239	21.6228	4.41352e-39	6.31724e-37	-0.883294	-18.6515	5.20437e-34	3.86897e-33	0.446816	3.16214e-06	1.02924e-05	12.4282
	ARPC2	XBP1	chr2-218282584-218283064	TAL.ATAC.peak.18406	TMBIM1	LOC105373880	intron		ENST00000472650.1	intron	2.16899e-13	1.49423	0.097	0.034	2.41591e-08	UP_aTAL	NO_NP	UP_aTAL	0.621857017543081	5.74282997810866e-10	NO_DE	NO_DE	NO_DE	TRUE	TRUE	TRUE	TRUE	FALSE	ENH	483	101802	65489	0.909239	21.6228	4.41352e-39	6.31724e-37	0.964989	36.4209	9.14564e-59	8.78919e-57	0.595138	6.57934e-11	3.64057e-10	65.8483
	ARPC2	REST	chr2-218282584-218283064	TAL.ATAC.peak.18406	TMBIM1	PNKD	intron		ENST00000273077.9	intron	2.16899e-13	1.49423	0.097	0.034	2.41591e-08	UP_aTAL	NO_NP	UP_aTAL	0.621857017543081	5.74282997810866e-10	UP_CTAL	-0.172894557311789	0.00297581551220754	TRUE	TRUE	TRUE	TRUE	FALSE	ENH	483	101802	65489	0.909239	21.6228	4.41352e-39	6.31724e-37	-0.769343	-11.9219	8.7964e-21	2.45284e-20	0.577043	3.30022e-10	1.59564e-09	30.7664
	ARPC2	PRRX2	chr2-218282584-218283064	TAL.ATAC.peak.18406	TMBIM1	PNKD	intron		ENST00000273077.9	intron	2.16899e-13	1.49423	0.097	0.034	2.41591e-08	UP_aTAL	NO_NP	UP_aTAL	0.621857017543081	5.74282997810866e-10	NO_DE	NO_DE	NO_DE	TRUE	TRUE	TRUE	TRUE	FALSE	ENH	483	101802	65489	0.909239	21.6228	4.41352e-39	6.31724e-37	-0.642046	-8.29035	6.06847e-13	1.07652e-12	0.357308	0.00026285	0.000678234	48.4403
	ARPC2	OVOL2	chr2-218282584-218283064	TAL.ATAC.peak.18406	TMBIM1	PNKD	intron		ENST00000273077.9	intron	2.16899e-13	1.49423	0.097	0.034	2.41591e-08	UP_aTAL	NO_NP	UP_aTAL	0.621857017543081	5.74282997810866e-10	UP_CTAL	-0.428201509821875	4.19227256286599e-16	TRUE	TRUE	TRUE	TRUE	FALSE	ENH	483	101802	65489	0.909239	21.6228	4.41352e-39	6.31724e-37	-0.346235	-3.65354	0.000417726	0.000502091	0.339815	0.000542271	0.00135704	43.7893
	ARPC2	BACH1	chr2-218282584-218283064	TAL.ATAC.peak.18406	TMBIM1	MIR6513	1to5kb		ENST00000621188.1	1to5kb	2.16899e-13	1.49423	0.097	0.034	2.41591e-08	UP_aTAL	NO_NP	UP_aTAL	0.621857017543081	5.74282997810866e-10	UP_aTAL	0.793390898224156	3.31804655044891e-14	TRUE	TRUE	TRUE	TRUE	FALSE	ENH	483	101802	65489	0.909239	21.6228	4.41352e-39	6.31724e-37	0.968799	38.6958	3.53672e-61	4.591e-59	0.979029	1.58402e-69	2.62947e-67	63.3235
	ARPC2	NR2F2	chr2-218282584-218283064	TAL.ATAC.peak.18406	TMBIM1	MIR6513	1to5kb		ENST00000621188.1	1to5kb	2.16899e-13	1.49423	0.097	0.034	2.41591e-08	UP_aTAL	NO_NP	UP_aTAL	0.621857017543081	5.74282997810866e-10	NO_DE	none	none	TRUE	TRUE	TRUE	TRUE	FALSE	ENH	483	101802	65489	0.909239	21.6228	4.41352e-39	6.31724e-37	-0.944519	-28.4672	3.50313e-49	1.09022e-47	0.569697	6.1786e-10	2.87565e-09	1.53154
	ARPC2	ZNF384	chr2-218282584-218283064	TAL.ATAC.peak.18406	TMBIM1	MIR6513	1to5kb		ENST00000621188.1	1to5kb	2.16899e-13	1.49423	0.097	0.034	2.41591e-08	UP_aTAL	NO_NP	UP_aTAL	0.621857017543081	5.74282997810866e-10	NO_DE	NO_DE	NO_DE	TRUE	TRUE	TRUE	TRUE	FALSE	ENH	483	101802	65489	0.909239	21.6228	4.41352e-39	6.31724e-37	-0.448416	-4.9664	2.88702e-06	3.79903e-06	0.325906	0.000936599	0.00221055	7.37852
	ARPC2	TGIF1	chr2-218282584-218283064	TAL.ATAC.peak.18406	TMBIM1	LOC105373880	intron		ENST00000472650.1	intron	2.16899e-13	1.49423	0.097	0.034	2.41591e-08	UP_aTAL	NO_NP	UP_aTAL	0.621857017543081	5.74282997810866e-10	UP_aTAL	0.476365772298612	1.33723129671703e-18	TRUE	TRUE	TRUE	TRUE	FALSE	ENH	483	101802	65489	0.909239	21.6228	4.41352e-39	6.31724e-37	0.829493	14.7024	1.56333e-26	6.4396e-26	0.871047	5.09494e-32	1.5858e-30	88.306
	ARPC2	PBX2	chr2-218282584-218283064	TAL.ATAC.peak.18406	TMBIM1	PNKD	intron		ENST00000273077.9	intron	2.16899e-13	1.49423	0.097	0.034	2.41591e-08	UP_aTAL	NO_NP	UP_aTAL	0.621857017543081	5.74282997810866e-10	NO_DE	NO_DE	NO_DE	TRUE	TRUE	TRUE	TRUE	FALSE	ENH	483	101802	65489	0.909239	21.6228	4.41352e-39	6.31724e-37	0.877105	18.0781	5.61064e-33	3.82451e-32	0.402265	3.34302e-05	9.67922e-05	79.5356
	ARPC2	UNCX	chr2-218282584-218283064	TAL.ATAC.peak.18406	TMBIM1	PNKD	intron		ENST00000273077.9	intron	2.16899e-13	1.49423	0.097	0.034	2.41591e-08	UP_aTAL	NO_NP	UP_aTAL	0.621857017543081	5.74282997810866e-10	NO_DE	NO_DE	NO_DE	TRUE	TRUE	TRUE	TRUE	FALSE	ENH	483	101802	65489	0.909239	21.6228	4.41352e-39	6.31724e-37	-0.746954	-11.1216	4.5405e-19	1.13864e-18	0.51918	3.12481e-08	1.26517e-07	44.5866
	ARPC2	BCL6	chr2-218282584-218283064	TAL.ATAC.peak.18406	TMBIM1	PNKD	intron		ENST00000273077.9	intron	2.16899e-13	1.49423	0.097	0.034	2.41591e-08	UP_aTAL	NO_NP	UP_aTAL	0.621857017543081	5.74282997810866e-10	UP_aTAL	0.812345465150258	8.37456620116589e-19	TRUE	TRUE	TRUE	TRUE	FALSE	ENH	483	101802	65489	0.909239	21.6228	4.41352e-39	6.31724e-37	0.446481	4.93962	3.22282e-06	4.23213e-06	0.323485	0.00102739	0.00237973	99.7342
	ARPC2	NR6A1	chr2-218282584-218283064	TAL.ATAC.peak.18406	TMBIM1	MIR6513	1to5kb		ENST00000621188.1	1to5kb	2.16899e-13	1.49423	0.097	0.034	2.41591e-08	UP_aTAL	NO_NP	UP_aTAL	0.621857017543081	5.74282997810866e-10	UP_CTAL	-0.449282098197622	3.95104586788773e-20	TRUE	TRUE	TRUE	TRUE	FALSE	ENH	483	101802	65489	0.909239	21.6228	4.41352e-39	6.31724e-37	-0.910737	-21.8308	2.02611e-39	2.44396e-38	0.848811	7.06275e-29	1.59875e-27	2.46174
	ARPC2	ERG	chr2-218282584-218283064	TAL.ATAC.peak.18406	TMBIM1	MIR6513	1to5kb		ENST00000621188.1	1to5kb	2.16899e-13	1.49423	0.097	0.034	2.41591e-08	UP_aTAL	NO_NP	UP_aTAL	0.621857017543081	5.74282997810866e-10	NO_DE	NO_DE	NO_DE	TRUE	TRUE	TRUE	TRUE	FALSE	ENH	483	101802	65489	0.909239	21.6228	4.41352e-39	6.31724e-37	0.838573	15.2379	1.34992e-27	6.0076e-27	0.307729	0.0018423	0.00398898	74.2201
	ARPC2	ZBTB7A	chr2-218282584-218283064	TAL.ATAC.peak.18406	TMBIM1	LOC105373880	intron		ENST00000472650.1	intron	2.16899e-13	1.49423	0.097	0.034	2.41591e-08	UP_aTAL	NO_NP	UP_aTAL	0.621857017543081	5.74282997810866e-10	NO_DE	none	none	TRUE	TRUE	TRUE	TRUE	FALSE	ENH	483	101802	65489	0.909239	21.6228	4.41352e-39	6.31724e-37	0.902836	20.7858	1.06449e-37	1.09871e-36	0.644179	4.80996e-13	3.42194e-12	72.094
	ARPC2	BACH1	chr2-218282584-218283064	TAL.ATAC.peak.18406	TMBIM1	LOC105373880	intron		ENST00000472650.1	intron	2.16899e-13	1.49423	0.097	0.034	2.41591e-08	UP_aTAL	NO_NP	UP_aTAL	0.621857017543081	5.74282997810866e-10	UP_aTAL	0.793390898224156	3.31804655044891e-14	TRUE	TRUE	TRUE	TRUE	FALSE	ENH	483	101802	65489	0.909239	21.6228	4.41352e-39	6.31724e-37	0.968799	38.6958	3.53672e-61	4.591e-59	0.979029	1.58402e-69	2.62947e-67	63.3235
	ARPC2	NFKB2	chr2-218282584-218283064	TAL.ATAC.peak.18406	TMBIM1	MIR6513	1to5kb		ENST00000621188.1	1to5kb	2.16899e-13	1.49423	0.097	0.034	2.41591e-08	UP_aTAL	NO_NP	UP_aTAL	0.621857017543081	5.74282997810866e-10	NO_DE	NO_DE	NO_DE	TRUE	TRUE	TRUE	TRUE	FALSE	ENH	483	101802	65489	0.909239	21.6228	4.41352e-39	6.31724e-37	0.896307	20.0097	2.19254e-36	2.01217e-35	0.846784	1.28849e-28	2.56668e-27	85.7812
	ARPC2	VENTX	chr2-218282584-218283064	TAL.ATAC.peak.18406	TMBIM1	PNKD	intron		ENST00000273077.9	intron	2.16899e-13	1.49423	0.097	0.034	2.41591e-08	UP_aTAL	NO_NP	UP_aTAL	0.621857017543081	5.74282997810866e-10	NO_DE	NO_DE	NO_DE	TRUE	TRUE	TRUE	TRUE	FALSE	ENH	483	101802	65489	0.909239	21.6228	4.41352e-39	6.31724e-37	0.200461	2.02557	0.0455273	0.049947	0.436654	5.57836e-06	1.76944e-05	45.251
	ARPC2	SP1	chr2-218282584-218283064	TAL.ATAC.peak.18406	TMBIM1	LOC105373880	intron		ENST00000472650.1	intron	2.16899e-13	1.49423	0.097	0.034	2.41591e-08	UP_aTAL	NO_NP	UP_aTAL	0.621857017543081	5.74282997810866e-10	NO_DE	none	none	TRUE	TRUE	TRUE	TRUE	FALSE	ENH	483	101802	65489	0.909239	21.6228	4.41352e-39	6.31724e-37	0.925433	24.1779	4.31472e-43	7.30774e-42	0.5762	3.54929e-10	1.69956e-09	83.2564
	ARPC2	LBX2	chr2-218282584-218283064	TAL.ATAC.peak.18406	TMBIM1	LOC105373880	intron		ENST00000472650.1	intron	2.16899e-13	1.49423	0.097	0.034	2.41591e-08	UP_aTAL	NO_NP	UP_aTAL	0.621857017543081	5.74282997810866e-10	NO_DE	NO_DE	NO_DE	TRUE	TRUE	TRUE	TRUE	FALSE	ENH	483	101802	65489	0.909239	21.6228	4.41352e-39	6.31724e-37	-0.4764	-5.36393	5.43864e-07	7.37359e-07	0.372094	0.000137859	0.0003711	45.6497
	ARPC2	NFYC	chr2-218282584-218283064	TAL.ATAC.peak.18406	TMBIM1	PNKD	intron		ENST00000273077.9	intron	2.16899e-13	1.49423	0.097	0.034	2.41591e-08	UP_aTAL	NO_NP	UP_aTAL	0.621857017543081	5.74282997810866e-10	UP_CTAL	-0.633266766329383	2.31961073833918e-33	TRUE	TRUE	TRUE	TRUE	FALSE	ENH	483	101802	65489	0.909239	21.6228	4.41352e-39	6.31724e-37	-0.593923	-7.30811	7.35479e-11	1.17933e-10	0.580228	2.5025e-10	1.27168e-09	43.1248
	ARPC2	FOXO4	chr2-218282584-218283064	TAL.ATAC.peak.18406	TMBIM1	LOC105373880	intron		ENST00000472650.1	intron	2.16899e-13	1.49423	0.097	0.034	2.41591e-08	UP_aTAL	NO_NP	UP_aTAL	0.621857017543081	5.74282997810866e-10	NO_DE	NO_DE	NO_DE	TRUE	TRUE	TRUE	TRUE	FALSE	ENH	483	101802	65489	0.909239	21.6228	4.41352e-39	6.31724e-37	-0.557778	-6.65275	1.65492e-09	2.496e-09	0.599411	4.42959e-11	2.53556e-10	6.04966
	ARPC2	MAFG	chr2-218282584-218283064	TAL.ATAC.peak.18406	TMBIM1	MIR6513	1to5kb		ENST00000621188.1	1to5kb	2.16899e-13	1.49423	0.097	0.034	2.41591e-08	UP_aTAL	NO_NP	UP_aTAL	0.621857017543081	5.74282997810866e-10	NO_DE	NO_DE	NO_DE	TRUE	TRUE	TRUE	TRUE	FALSE	ENH	483	101802	65489	0.909239	21.6228	4.41352e-39	6.31724e-37	0.945467	28.7354	1.54032e-49	4.97907e-48	0.514109	4.47626e-08	1.79772e-07	64.9181
	ARPC2	IRF5	chr2-218282584-218283064	TAL.ATAC.peak.18406	TMBIM1	LOC105373880	intron		ENST00000472650.1	intron	2.16899e-13	1.49423	0.097	0.034	2.41591e-08	UP_aTAL	NO_NP	UP_aTAL	0.621857017543081	5.74282997810866e-10	NO_DE	NO_DE	NO_DE	TRUE	TRUE	TRUE	TRUE	FALSE	ENH	483	101802	65489	0.909239	21.6228	4.41352e-39	6.31724e-37	0.782774	12.4522	6.62668e-22	1.98354e-21	0.756192	9.3916e-20	1.14074e-18	86.8443
	ARPC2	USF1	chr2-218282584-218283064	TAL.ATAC.peak.18406	TMBIM1	LOC105373880	intron		ENST00000472650.1	intron	2.16899e-13	1.49423	0.097	0.034	2.41591e-08	UP_aTAL	NO_NP	UP_aTAL	0.621857017543081	5.74282997810866e-10	NO_DE	NO_DE	NO_DE	TRUE	TRUE	TRUE	TRUE	FALSE	ENH	483	101802	65489	0.909239	21.6228	4.41352e-39	6.31724e-37	0.796409	13.0367	3.95034e-23	1.281e-22	0.359859	0.000235674	0.000617713	73.157
	ARPC2	PAX6	chr2-218282584-218283064	TAL.ATAC.peak.18406	TMBIM1	LOC105373880	intron		ENST00000472650.1	intron	2.16899e-13	1.49423	0.097	0.034	2.41591e-08	UP_aTAL	NO_NP	UP_aTAL	0.621857017543081	5.74282997810866e-10	NO_DE	NO_DE	NO_DE	TRUE	TRUE	TRUE	TRUE	FALSE	ENH	483	101802	65489	0.909239	21.6228	4.41352e-39	6.31724e-37	0.816535	14.002	4.05611e-25	1.50845e-24	0.313067	0.00151687	0.00335734	81.7946
	ARPC2	IRF4	chr2-218282584-218283064	TAL.ATAC.peak.18406	TMBIM1	MIR6513	1to5kb		ENST00000621188.1	1to5kb	2.16899e-13	1.49423	0.097	0.034	2.41591e-08	UP_aTAL	NO_NP	UP_aTAL	0.621857017543081	5.74282997810866e-10	NO_DE	NO_DE	NO_DE	TRUE	TRUE	TRUE	TRUE	FALSE	ENH	483	101802	65489	0.909239	21.6228	4.41352e-39	6.31724e-37	0.714584	10.1123	6.907e-17	1.52125e-16	0.31336	0.00150065	0.00333626	90.2993
	ARPC2	KLF16	chr2-218282584-218283064	TAL.ATAC.peak.18406	TMBIM1	MIR6513	1to5kb		ENST00000621188.1	1to5kb	2.16899e-13	1.49423	0.097	0.034	2.41591e-08	UP_aTAL	NO_NP	UP_aTAL	0.621857017543081	5.74282997810866e-10	NO_DE	NO_DE	NO_DE	TRUE	TRUE	TRUE	TRUE	FALSE	ENH	483	101802	65489	0.909239	21.6228	4.41352e-39	6.31724e-37	0.942542	27.9288	1.85694e-48	5.37803e-47	0.7213	2.58135e-17	2.73513e-16	83.3893
	ARPC2	FOXK1	chr2-218282584-218283064	TAL.ATAC.peak.18406	TMBIM1	MIR6513	1to5kb		ENST00000621188.1	1to5kb	2.16899e-13	1.49423	0.097	0.034	2.41591e-08	UP_aTAL	NO_NP	UP_aTAL	0.621857017543081	5.74282997810866e-10	NO_DE	none	none	TRUE	TRUE	TRUE	TRUE	FALSE	ENH	483	101802	65489	0.909239	21.6228	4.41352e-39	6.31724e-37	-0.765693	-11.7847	1.72368e-20	4.7171e-20	0.464457	1.12917e-06	3.85154e-06	4.32215
	ARPC2	IRF9	chr2-218282584-218283064	TAL.ATAC.peak.18406	TMBIM1	PNKD	intron		ENST00000273077.9	intron	2.16899e-13	1.49423	0.097	0.034	2.41591e-08	UP_aTAL	NO_NP	UP_aTAL	0.621857017543081	5.74282997810866e-10	NO_DE	NO_DE	NO_DE	TRUE	TRUE	TRUE	TRUE	FALSE	ENH	483	101802	65489	0.909239	21.6228	4.41352e-39	6.31724e-37	0.819016	14.1308	2.21911e-25	8.40801e-25	0.584974	1.64773e-10	8.63756e-10	89.9007
	ARPC2	RORB	chr2-218282584-218283064	TAL.ATAC.peak.18406	TMBIM1	PNKD	intron		ENST00000273077.9	intron	2.16899e-13	1.49423	0.097	0.034	2.41591e-08	UP_aTAL	NO_NP	UP_aTAL	0.621857017543081	5.74282997810866e-10	NO_DE	NO_DE	NO_DE	TRUE	TRUE	TRUE	TRUE	FALSE	ENH	483	101802	65489	0.909239	21.6228	4.41352e-39	6.31724e-37	0.746507	11.1065	4.89204e-19	1.22433e-18	0.460832	1.40187e-06	4.71711e-06	76.2134
	ARPC2	MAFF	chr2-218282584-218283064	TAL.ATAC.peak.18406	TMBIM1	LOC105373880	intron		ENST00000472650.1	intron	2.16899e-13	1.49423	0.097	0.034	2.41591e-08	UP_aTAL	NO_NP	UP_aTAL	0.621857017543081	5.74282997810866e-10	NO_DE	NO_DE	NO_DE	TRUE	TRUE	TRUE	TRUE	FALSE	ENH	483	101802	65489	0.909239	21.6228	4.41352e-39	6.31724e-37	0.937454	26.6593	1.04878e-46	2.53068e-45	0.872243	3.32579e-32	1.10416e-30	66.3799
	ARPC2	IRF8	chr2-218282584-218283064	TAL.ATAC.peak.18406	TMBIM1	LOC105373880	intron		ENST00000472650.1	intron	2.16899e-13	1.49423	0.097	0.034	2.41591e-08	UP_aTAL	NO_NP	UP_aTAL	0.621857017543081	5.74282997810866e-10	NO_DE	NO_DE	NO_DE	TRUE	TRUE	TRUE	TRUE	FALSE	ENH	483	101802	65489	0.909239	21.6228	4.41352e-39	6.31724e-37	0.874499	17.8486	1.46994e-32	9.67439e-32	0.778692	1.4821e-21	1.94233e-20	78.2067
	ARPC2	GLI3	chr2-218282584-218283064	TAL.ATAC.peak.18406	TMBIM1	PNKD	intron		ENST00000273077.9	intron	2.16899e-13	1.49423	0.097	0.034	2.41591e-08	UP_aTAL	NO_NP	UP_aTAL	0.621857017543081	5.74282997810866e-10	NO_DE	NO_DE	NO_DE	TRUE	TRUE	TRUE	TRUE	FALSE	ENH	483	101802	65489	0.909239	21.6228	4.41352e-39	6.31724e-37	0.890358	19.3605	2.91089e-35	2.41315e-34	0.664574	4.73641e-14	3.5205e-13	91.0966
	ARPC2	ETS2	chr2-218282584-218283064	TAL.ATAC.peak.18406	TMBIM1	LOC105373880	intron		ENST00000472650.1	intron	2.16899e-13	1.49423	0.097	0.034	2.41591e-08	UP_aTAL	NO_NP	UP_aTAL	0.621857017543081	5.74282997810866e-10	NO_DE	none	none	TRUE	TRUE	TRUE	TRUE	FALSE	ENH	483	101802	65489	0.909239	21.6228	4.41352e-39	6.31724e-37	0.700304	9.71172	5.11314e-16	1.07065e-15	0.848215	8.43634e-29	1.75054e-27	59.4698
	ARPC2	TBX19	chr2-218282584-218283064	TAL.ATAC.peak.18406	TMBIM1	LOC105373880	intron		ENST00000472650.1	intron	2.16899e-13	1.49423	0.097	0.034	2.41591e-08	UP_aTAL	NO_NP	UP_aTAL	0.621857017543081	5.74282997810866e-10	NO_DE	NO_DE	NO_DE	TRUE	TRUE	TRUE	TRUE	FALSE	ENH	483	101802	65489	0.909239	21.6228	4.41352e-39	6.31724e-37	0.902218	20.7093	1.42984e-37	1.45862e-36	0.608294	1.90962e-11	1.15975e-10	75.0174
	ARPC2	ZNF384	chr2-218282584-218283064	TAL.ATAC.peak.18406	TMBIM1	PNKD	intron		ENST00000273077.9	intron	2.16899e-13	1.49423	0.097	0.034	2.41591e-08	UP_aTAL	NO_NP	UP_aTAL	0.621857017543081	5.74282997810866e-10	NO_DE	NO_DE	NO_DE	TRUE	TRUE	TRUE	TRUE	FALSE	ENH	483	101802	65489	0.909239	21.6228	4.41352e-39	6.31724e-37	-0.448416	-4.9664	2.88702e-06	3.79903e-06	0.325906	0.000936599	0.00221055	7.37852
	ARPC2	ETV6	chr2-218282584-218283064	TAL.ATAC.peak.18406	TMBIM1	PNKD	intron		ENST00000273077.9	intron	2.16899e-13	1.49423	0.097	0.034	2.41591e-08	UP_aTAL	NO_NP	UP_aTAL	0.621857017543081	5.74282997810866e-10	UP_aTAL	1.17627562925792	6.17347806577973e-54	TRUE	TRUE	TRUE	TRUE	FALSE	ENH	483	101802	65489	0.909239	21.6228	4.41352e-39	6.31724e-37	0.928394	24.7327	6.36753e-44	1.16951e-42	0.9317	6.80562e-45	5.64867e-43	71.2966
	ARPC2	IRF3	chr2-218282584-218283064	TAL.ATAC.peak.18406	TMBIM1	PNKD	intron		ENST00000273077.9	intron	2.16899e-13	1.49423	0.097	0.034	2.41591e-08	UP_aTAL	NO_NP	UP_aTAL	0.621857017543081	5.74282997810866e-10	NO_DE	NO_DE	NO_DE	TRUE	TRUE	TRUE	TRUE	FALSE	ENH	483	101802	65489	0.909239	21.6228	4.41352e-39	6.31724e-37	0.724342	10.4006	1.63731e-17	3.74054e-17	0.309939	0.00170062	0.00371451	95.6148
	ARPC2	MAFF	chr2-218282584-218283064	TAL.ATAC.peak.18406	TMBIM1	PNKD	intron		ENST00000273077.9	intron	2.16899e-13	1.49423	0.097	0.034	2.41591e-08	UP_aTAL	NO_NP	UP_aTAL	0.621857017543081	5.74282997810866e-10	NO_DE	NO_DE	NO_DE	TRUE	TRUE	TRUE	TRUE	FALSE	ENH	483	101802	65489	0.909239	21.6228	4.41352e-39	6.31724e-37	0.937454	26.6593	1.04878e-46	2.53068e-45	0.872243	3.32579e-32	1.10416e-30	66.3799
	ARPC2	RELB	chr2-218282584-218283064	TAL.ATAC.peak.18406	TMBIM1	LOC105373880	intron		ENST00000472650.1	intron	2.16899e-13	1.49423	0.097	0.034	2.41591e-08	UP_aTAL	NO_NP	UP_aTAL	0.621857017543081	5.74282997810866e-10	NO_DE	NO_DE	NO_DE	TRUE	TRUE	TRUE	TRUE	FALSE	ENH	483	101802	65489	0.909239	21.6228	4.41352e-39	6.31724e-37	0.579229	7.03425	2.73026e-10	4.26554e-10	0.562715	1.10559e-09	5.00533e-09	92.2926
	ARPC2	E2F3	chr2-218282584-218283064	TAL.ATAC.peak.18406	TMBIM1	MIR6513	1to5kb		ENST00000621188.1	1to5kb	2.16899e-13	1.49423	0.097	0.034	2.41591e-08	UP_aTAL	NO_NP	UP_aTAL	0.621857017543081	5.74282997810866e-10	UP_aTAL	0.430442848105418	3.60770694885451e-10	TRUE	TRUE	TRUE	TRUE	FALSE	ENH	483	101802	65489	0.909239	21.6228	4.41352e-39	6.31724e-37	0.2942	3.0473	0.00296772	0.00343828	0.381164	9.13475e-05	0.000251332	41.796
	ARPC2	MAFK	chr2-218282584-218283064	TAL.ATAC.peak.18406	TMBIM1	MIR6513	1to5kb		ENST00000621188.1	1to5kb	2.16899e-13	1.49423	0.097	0.034	2.41591e-08	UP_aTAL	NO_NP	UP_aTAL	0.621857017543081	5.74282997810866e-10	NO_DE	NO_DE	NO_DE	TRUE	TRUE	TRUE	TRUE	FALSE	ENH	483	101802	65489	0.909239	21.6228	4.41352e-39	6.31724e-37	0.966214	37.1111	1.6432e-59	1.71691e-57	0.627983	2.68706e-12	1.76073e-11	63.7221
	ARPC2	KLF5	chr2-218282584-218283064	TAL.ATAC.peak.18406	TMBIM1	LOC105373880	intron		ENST00000472650.1	intron	2.16899e-13	1.49423	0.097	0.034	2.41591e-08	UP_aTAL	NO_NP	UP_aTAL	0.621857017543081	5.74282997810866e-10	UP_aTAL	1.02897401308997	1.04023748109669e-58	TRUE	TRUE	TRUE	TRUE	FALSE	ENH	483	101802	65489	0.909239	21.6228	4.41352e-39	6.31724e-37	0.939132	27.0609	2.88181e-47	7.38137e-46	0.919328	1.75645e-41	9.71904e-40	86.5785
	ARPC2	NFATC3	chr2-218282584-218283064	TAL.ATAC.peak.18406	TMBIM1	MIR6513	1to5kb		ENST00000621188.1	1to5kb	2.16899e-13	1.49423	0.097	0.034	2.41591e-08	UP_aTAL	NO_NP	UP_aTAL	0.621857017543081	5.74282997810866e-10	UP_CTAL	-0.285750345634779	2.70593390699144e-08	TRUE	TRUE	TRUE	TRUE	FALSE	ENH	483	101802	65489	0.909239	21.6228	4.41352e-39	6.31724e-37	-0.856524	-16.4291	6.59741e-30	3.50143e-29	0.830794	1.1104e-26	1.84327e-25	21.3315
	ARPC2	EGR1	chr2-218282584-218283064	TAL.ATAC.peak.18406	TMBIM1	PNKD	intron		ENST00000273077.9	intron	2.16899e-13	1.49423	0.097	0.034	2.41591e-08	UP_aTAL	NO_NP	UP_aTAL	0.621857017543081	5.74282997810866e-10	NO_DE	none	none	TRUE	TRUE	TRUE	TRUE	FALSE	ENH	483	101802	65489	0.909239	21.6228	4.41352e-39	6.31724e-37	0.950837	30.394	1.09114e-51	4.45969e-50	0.805779	5.00878e-24	7.79491e-23	57.7423
	ARPC2	LIN54	chr2-218282584-218283064	TAL.ATAC.peak.18406	TMBIM1	PNKD	intron		ENST00000273077.9	intron	2.16899e-13	1.49423	0.097	0.034	2.41591e-08	UP_aTAL	NO_NP	UP_aTAL	0.621857017543081	5.74282997810866e-10	NO_DE	none	none	TRUE	TRUE	TRUE	TRUE	FALSE	ENH	483	101802	65489	0.909239	21.6228	4.41352e-39	6.31724e-37	-0.791601	-12.8248	1.09358e-22	3.44509e-22	0.44031	4.55753e-06	1.46429e-05	10.7007
	ARPC2	DUX4	chr2-218282584-218283064	TAL.ATAC.peak.18406	TMBIM1	MIR6513	1to5kb		ENST00000621188.1	1to5kb	2.16899e-13	1.49423	0.097	0.034	2.41591e-08	UP_aTAL	NO_NP	UP_aTAL	0.621857017543081	5.74282997810866e-10	NO_DE	NO_DE	NO_DE	TRUE	TRUE	TRUE	TRUE	FALSE	ENH	483	101802	65489	0.909239	21.6228	4.41352e-39	6.31724e-37	0.949566	29.9783	3.69511e-51	1.42272e-49	0.372102	0.000137807	0.0003711	67.0443
	ARPC2	SOX12	chr2-218282584-218283064	TAL.ATAC.peak.18406	TMBIM1	LOC105373880	intron		ENST00000472650.1	intron	2.16899e-13	1.49423	0.097	0.034	2.41591e-08	UP_aTAL	NO_NP	UP_aTAL	0.621857017543081	5.74282997810866e-10	NO_DE	NO_DE	NO_DE	TRUE	TRUE	TRUE	TRUE	FALSE	ENH	483	101802	65489	0.909239	21.6228	4.41352e-39	6.31724e-37	-0.835137	-15.0305	3.4706e-27	1.49844e-26	0.585035	1.63883e-10	8.63756e-10	14.4215
	ARPC2	RFX3	chr2-218282584-218283064	TAL.ATAC.peak.18406	TMBIM1	PNKD	intron		ENST00000273077.9	intron	2.16899e-13	1.49423	0.097	0.034	2.41591e-08	UP_aTAL	NO_NP	UP_aTAL	0.621857017543081	5.74282997810866e-10	UP_CTAL	-0.196430099530195	0.000113493666421714	TRUE	TRUE	TRUE	TRUE	FALSE	ENH	483	101802	65489	0.909239	21.6228	4.41352e-39	6.31724e-37	-0.762568	-11.6694	3.03706e-20	8.18705e-20	0.427248	9.28323e-06	2.83623e-05	24.9195
	ARPC2	SOX12	chr2-218282584-218283064	TAL.ATAC.peak.18406	TMBIM1	PNKD	intron		ENST00000273077.9	intron	2.16899e-13	1.49423	0.097	0.034	2.41591e-08	UP_aTAL	NO_NP	UP_aTAL	0.621857017543081	5.74282997810866e-10	NO_DE	NO_DE	NO_DE	TRUE	TRUE	TRUE	TRUE	FALSE	ENH	483	101802	65489	0.909239	21.6228	4.41352e-39	6.31724e-37	-0.835137	-15.0305	3.4706e-27	1.49844e-26	0.585035	1.63883e-10	8.63756e-10	14.4215
	ARPC2	ZNF410	chr2-218282584-218283064	TAL.ATAC.peak.18406	TMBIM1	PNKD	intron		ENST00000273077.9	intron	2.16899e-13	1.49423	0.097	0.034	2.41591e-08	UP_aTAL	NO_NP	UP_aTAL	0.621857017543081	5.74282997810866e-10	NO_DE	none	none	TRUE	TRUE	TRUE	TRUE	FALSE	ENH	483	101802	65489	0.909239	21.6228	4.41352e-39	6.31724e-37	0.697896	9.64651	7.08366e-16	1.47132e-15	0.490463	2.21907e-07	8.37194e-07	98.5383
	ARPC2	NR1I3	chr2-218282584-218283064	TAL.ATAC.peak.18406	TMBIM1	LOC105373880	intron		ENST00000472650.1	intron	2.16899e-13	1.49423	0.097	0.034	2.41591e-08	UP_aTAL	NO_NP	UP_aTAL	0.621857017543081	5.74282997810866e-10	NO_DE	NO_DE	NO_DE	TRUE	TRUE	TRUE	TRUE	FALSE	ENH	483	101802	65489	0.909239	21.6228	4.41352e-39	6.31724e-37	-0.870556	-17.5139	6.06268e-32	3.79045e-31	0.415084	1.75453e-05	5.29548e-05	43.5235
	ARPC2	VENTX	chr2-218282584-218283064	TAL.ATAC.peak.18406	TMBIM1	MIR6513	1to5kb		ENST00000621188.1	1to5kb	2.16899e-13	1.49423	0.097	0.034	2.41591e-08	UP_aTAL	NO_NP	UP_aTAL	0.621857017543081	5.74282997810866e-10	NO_DE	NO_DE	NO_DE	TRUE	TRUE	TRUE	TRUE	FALSE	ENH	483	101802	65489	0.909239	21.6228	4.41352e-39	6.31724e-37	0.200461	2.02557	0.0455273	0.049947	0.436654	5.57836e-06	1.76944e-05	45.251
	ARPC2	ETS2	chr2-218282584-218283064	TAL.ATAC.peak.18406	TMBIM1	MIR6513	1to5kb		ENST00000621188.1	1to5kb	2.16899e-13	1.49423	0.097	0.034	2.41591e-08	UP_aTAL	NO_NP	UP_aTAL	0.621857017543081	5.74282997810866e-10	NO_DE	none	none	TRUE	TRUE	TRUE	TRUE	FALSE	ENH	483	101802	65489	0.909239	21.6228	4.41352e-39	6.31724e-37	0.700304	9.71172	5.11314e-16	1.07065e-15	0.848215	8.43634e-29	1.75054e-27	59.4698
	ARPC2	TFAP2A	chr2-218282584-218283064	TAL.ATAC.peak.18406	TMBIM1	PNKD	intron		ENST00000273077.9	intron	2.16899e-13	1.49423	0.097	0.034	2.41591e-08	UP_aTAL	NO_NP	UP_aTAL	0.621857017543081	5.74282997810866e-10	NO_DE	NO_DE	NO_DE	TRUE	TRUE	TRUE	TRUE	FALSE	ENH	483	101802	65489	0.909239	21.6228	4.41352e-39	6.31724e-37	0.834865	15.0144	3.73688e-27	1.60977e-26	0.332901	0.000713792	0.00173399	81.2631
	ARPC2	KLF10	chr2-218282584-218283064	TAL.ATAC.peak.18406	TMBIM1	MIR6513	1to5kb		ENST00000621188.1	1to5kb	2.16899e-13	1.49423	0.097	0.034	2.41591e-08	UP_aTAL	NO_NP	UP_aTAL	0.621857017543081	5.74282997810866e-10	NO_DE	none	none	TRUE	TRUE	TRUE	TRUE	FALSE	ENH	483	101802	65489	0.909239	21.6228	4.41352e-39	6.31724e-37	0.951812	30.724	4.1834e-52	1.78668e-50	0.315101	0.00140732	0.0032002	86.047
	ARPC2	MEF2B	chr2-218282584-218283064	TAL.ATAC.peak.18406	TMBIM1	MIR6513	1to5kb		ENST00000621188.1	1to5kb	2.16899e-13	1.49423	0.097	0.034	2.41591e-08	UP_aTAL	NO_NP	UP_aTAL	0.621857017543081	5.74282997810866e-10	NO_DE	NO_DE	NO_DE	TRUE	TRUE	TRUE	TRUE	FALSE	ENH	483	101802	65489	0.909239	21.6228	4.41352e-39	6.31724e-37	-0.766055	-11.7982	1.61338e-20	4.42312e-20	0.553396	2.35444e-09	1.01958e-08	37.8094
	ARPC2	ETS1	chr2-218282584-218283064	TAL.ATAC.peak.18406	TMBIM1	LOC105373880	intron		ENST00000472650.1	intron	2.16899e-13	1.49423	0.097	0.034	2.41591e-08	UP_aTAL	NO_NP	UP_aTAL	0.621857017543081	5.74282997810866e-10	UP_aTAL	1.18497067547616	1.17968432026623e-107	TRUE	TRUE	TRUE	TRUE	FALSE	ENH	483	101802	65489	0.909239	21.6228	4.41352e-39	6.31724e-37	0.856785	16.4479	6.07498e-30	3.23367e-29	0.790477	1.3823e-22	1.96681e-21	72.7584
	ARPC2	TP73	chr2-218282584-218283064	TAL.ATAC.peak.18406	TMBIM1	LOC105373880	intron		ENST00000472650.1	intron	2.16899e-13	1.49423	0.097	0.034	2.41591e-08	UP_aTAL	NO_NP	UP_aTAL	0.621857017543081	5.74282997810866e-10	NO_DE	NO_DE	NO_DE	TRUE	TRUE	TRUE	TRUE	FALSE	ENH	483	101802	65489	0.909239	21.6228	4.41352e-39	6.31724e-37	-0.284403	-2.93672	0.00413412	0.0047605	0.328414	0.000850303	0.00201643	23.9893
	ARPC2	FOXO3	chr2-218282584-218283064	TAL.ATAC.peak.18406	TMBIM1	PNKD	intron		ENST00000273077.9	intron	2.16899e-13	1.49423	0.097	0.034	2.41591e-08	UP_aTAL	NO_NP	UP_aTAL	0.621857017543081	5.74282997810866e-10	UP_CTAL	-0.654142905094505	3.3551052940152e-37	TRUE	TRUE	TRUE	TRUE	FALSE	ENH	483	101802	65489	0.909239	21.6228	4.41352e-39	6.31724e-37	-0.659567	-8.68678	8.50696e-14	1.57685e-13	0.583869	1.81717e-10	9.42659e-10	6.84698
	ARPC2	RORC	chr2-218282584-218283064	TAL.ATAC.peak.18406	TMBIM1	PNKD	intron		ENST00000273077.9	intron	2.16899e-13	1.49423	0.097	0.034	2.41591e-08	UP_aTAL	NO_NP	UP_aTAL	0.621857017543081	5.74282997810866e-10	NO_DE	NO_DE	NO_DE	TRUE	TRUE	TRUE	TRUE	FALSE	ENH	483	101802	65489	0.909239	21.6228	4.41352e-39	6.31724e-37	-0.840461	-15.3544	7.95869e-28	3.60438e-27	0.734298	3.53265e-18	3.99832e-17	26.9128
	ARPC2	IRF5	chr2-218282584-218283064	TAL.ATAC.peak.18406	TMBIM1	PNKD	intron		ENST00000273077.9	intron	2.16899e-13	1.49423	0.097	0.034	2.41591e-08	UP_aTAL	NO_NP	UP_aTAL	0.621857017543081	5.74282997810866e-10	NO_DE	NO_DE	NO_DE	TRUE	TRUE	TRUE	TRUE	FALSE	ENH	483	101802	65489	0.909239	21.6228	4.41352e-39	6.31724e-37	0.782774	12.4522	6.62668e-22	1.98354e-21	0.756192	9.3916e-20	1.14074e-18	86.8443
	ARPC2	KLF16	chr2-218282584-218283064	TAL.ATAC.peak.18406	TMBIM1	PNKD	intron		ENST00000273077.9	intron	2.16899e-13	1.49423	0.097	0.034	2.41591e-08	UP_aTAL	NO_NP	UP_aTAL	0.621857017543081	5.74282997810866e-10	NO_DE	NO_DE	NO_DE	TRUE	TRUE	TRUE	TRUE	FALSE	ENH	483	101802	65489	0.909239	21.6228	4.41352e-39	6.31724e-37	0.942542	27.9288	1.85694e-48	5.37803e-47	0.7213	2.58135e-17	2.73513e-16	83.3893
	ARPC2	ZEB1	chr2-218282584-218283064	TAL.ATAC.peak.18406	TMBIM1	MIR6513	1to5kb		ENST00000621188.1	1to5kb	2.16899e-13	1.49423	0.097	0.034	2.41591e-08	UP_aTAL	NO_NP	UP_aTAL	0.621857017543081	5.74282997810866e-10	UP_aTAL	2.81572788344881	6.75234216438091e-272	TRUE	TRUE	TRUE	TRUE	FALSE	ENH	483	101802	65489	0.909239	21.6228	4.41352e-39	6.31724e-37	0.498788	5.69702	1.28048e-07	1.78165e-07	0.572483	4.87942e-10	2.29241e-09	92.0268
	ARPC2	TP53	chr2-218282584-218283064	TAL.ATAC.peak.18406	TMBIM1	PNKD	intron		ENST00000273077.9	intron	2.16899e-13	1.49423	0.097	0.034	2.41591e-08	UP_aTAL	NO_NP	UP_aTAL	0.621857017543081	5.74282997810866e-10	NO_DE	NO_DE	NO_DE	TRUE	TRUE	TRUE	TRUE	FALSE	ENH	483	101802	65489	0.909239	21.6228	4.41352e-39	6.31724e-37	-0.581368	-7.07346	2.26475e-10	3.55147e-10	0.508139	6.78331e-08	2.70247e-07	18.1423
	ARPC2	USF1	chr2-218282584-218283064	TAL.ATAC.peak.18406	TMBIM1	PNKD	intron		ENST00000273077.9	intron	2.16899e-13	1.49423	0.097	0.034	2.41591e-08	UP_aTAL	NO_NP	UP_aTAL	0.621857017543081	5.74282997810866e-10	NO_DE	NO_DE	NO_DE	TRUE	TRUE	TRUE	TRUE	FALSE	ENH	483	101802	65489	0.909239	21.6228	4.41352e-39	6.31724e-37	0.796409	13.0367	3.95034e-23	1.281e-22	0.359859	0.000235674	0.000617713	73.157
	ARPC2	ZNF341	chr2-218282584-218283064	TAL.ATAC.peak.18406	TMBIM1	LOC105373880	intron		ENST00000472650.1	intron	2.16899e-13	1.49423	0.097	0.034	2.41591e-08	UP_aTAL	NO_NP	UP_aTAL	0.621857017543081	5.74282997810866e-10	NO_DE	NO_DE	NO_DE	TRUE	TRUE	TRUE	TRUE	FALSE	ENH	483	101802	65489	0.909239	21.6228	4.41352e-39	6.31724e-37	-0.92889	-24.829	4.58268e-44	8.52983e-43	0.67961	7.612e-15	6.13128e-14	37.5436
	ARPC2	NR3C1	chr2-218282584-218283064	TAL.ATAC.peak.18406	TMBIM1	PNKD	intron		ENST00000273077.9	intron	2.16899e-13	1.49423	0.097	0.034	2.41591e-08	UP_aTAL	NO_NP	UP_aTAL	0.621857017543081	5.74282997810866e-10	UP_CTAL	-0.204510339586686	5.56928808097126e-06	TRUE	TRUE	TRUE	TRUE	FALSE	ENH	483	101802	65489	0.909239	21.6228	4.41352e-39	6.31724e-37	-0.959758	-33.8325	7.41196e-56	4.98846e-54	0.670122	2.44263e-14	1.84307e-13	1.66443
	ARPC2	MAFG	chr2-218282584-218283064	TAL.ATAC.peak.18406	TMBIM1	LOC105373880	intron		ENST00000472650.1	intron	2.16899e-13	1.49423	0.097	0.034	2.41591e-08	UP_aTAL	NO_NP	UP_aTAL	0.621857017543081	5.74282997810866e-10	NO_DE	NO_DE	NO_DE	TRUE	TRUE	TRUE	TRUE	FALSE	ENH	483	101802	65489	0.909239	21.6228	4.41352e-39	6.31724e-37	0.945467	28.7354	1.54032e-49	4.97907e-48	0.514109	4.47626e-08	1.79772e-07	64.9181
	ARPC2	SREBF1	chr2-218282584-218283064	TAL.ATAC.peak.18406	TMBIM1	MIR6513	1to5kb		ENST00000621188.1	1to5kb	2.16899e-13	1.49423	0.097	0.034	2.41591e-08	UP_aTAL	NO_NP	UP_aTAL	0.621857017543081	5.74282997810866e-10	NO_DE	NO_DE	NO_DE	TRUE	TRUE	TRUE	TRUE	FALSE	ENH	483	101802	65489	0.909239	21.6228	4.41352e-39	6.31724e-37	0.911454	21.9321	1.38919e-39	1.70107e-38	0.580003	2.55206e-10	1.28377e-09	71.6953
	ARPC2	BACH1	chr2-218282584-218283064	TAL.ATAC.peak.18406	TMBIM1	PNKD	intron		ENST00000273077.9	intron	2.16899e-13	1.49423	0.097	0.034	2.41591e-08	UP_aTAL	NO_NP	UP_aTAL	0.621857017543081	5.74282997810866e-10	UP_aTAL	0.793390898224156	3.31804655044891e-14	TRUE	TRUE	TRUE	TRUE	FALSE	ENH	483	101802	65489	0.909239	21.6228	4.41352e-39	6.31724e-37	0.968799	38.6958	3.53672e-61	4.591e-59	0.979029	1.58402e-69	2.62947e-67	63.3235
	ARPC2	RORB	chr2-218282584-218283064	TAL.ATAC.peak.18406	TMBIM1	LOC105373880	intron		ENST00000472650.1	intron	2.16899e-13	1.49423	0.097	0.034	2.41591e-08	UP_aTAL	NO_NP	UP_aTAL	0.621857017543081	5.74282997810866e-10	NO_DE	NO_DE	NO_DE	TRUE	TRUE	TRUE	TRUE	FALSE	ENH	483	101802	65489	0.909239	21.6228	4.41352e-39	6.31724e-37	0.746507	11.1065	4.89204e-19	1.22433e-18	0.460832	1.40187e-06	4.71711e-06	76.2134
	ARPC2	IKZF1	chr2-218282584-218283064	TAL.ATAC.peak.18406	TMBIM1	MIR6513	1to5kb		ENST00000621188.1	1to5kb	2.16899e-13	1.49423	0.097	0.034	2.41591e-08	UP_aTAL	NO_NP	UP_aTAL	0.621857017543081	5.74282997810866e-10	NO_DE	NO_DE	NO_DE	TRUE	TRUE	TRUE	TRUE	FALSE	ENH	483	101802	65489	0.909239	21.6228	4.41352e-39	6.31724e-37	0.944746	28.5309	2.88e-49	9.04119e-48	0.373607	0.00012882	0.000352484	85.3826
	ARPC2	KLF6	chr2-218282584-218283064	TAL.ATAC.peak.18406	TMBIM1	LOC105373880	intron		ENST00000472650.1	intron	2.16899e-13	1.49423	0.097	0.034	2.41591e-08	UP_aTAL	NO_NP	UP_aTAL	0.621857017543081	5.74282997810866e-10	UP_aTAL	1.15087269849826	6.13992375756823e-46	TRUE	TRUE	TRUE	TRUE	FALSE	ENH	483	101802	65489	0.909239	21.6228	4.41352e-39	6.31724e-37	0.940354	27.3637	1.09887e-47	2.9356e-46	0.917712	4.46323e-41	2.22269e-39	80.8644
	ARPC2	CEBPB	chr2-218282584-218283064	TAL.ATAC.peak.18406	TMBIM1	MIR6513	1to5kb		ENST00000621188.1	1to5kb	2.16899e-13	1.49423	0.097	0.034	2.41591e-08	UP_aTAL	NO_NP	UP_aTAL	0.621857017543081	5.74282997810866e-10	NO_DE	NO_DE	NO_DE	TRUE	TRUE	TRUE	TRUE	FALSE	ENH	483	101802	65489	0.909239	21.6228	4.41352e-39	6.31724e-37	0.844958	15.6398	2.19805e-28	1.03811e-27	0.606172	2.34021e-11	1.38741e-10	58.8054
	ARPC2	IRF4	chr2-218282584-218283064	TAL.ATAC.peak.18406	TMBIM1	LOC105373880	intron		ENST00000472650.1	intron	2.16899e-13	1.49423	0.097	0.034	2.41591e-08	UP_aTAL	NO_NP	UP_aTAL	0.621857017543081	5.74282997810866e-10	NO_DE	NO_DE	NO_DE	TRUE	TRUE	TRUE	TRUE	FALSE	ENH	483	101802	65489	0.909239	21.6228	4.41352e-39	6.31724e-37	0.714584	10.1123	6.907e-17	1.52125e-16	0.31336	0.00150065	0.00333626	90.2993
	ARPC2	NR3C2	chr2-218282584-218283064	TAL.ATAC.peak.18406	TMBIM1	PNKD	intron		ENST00000273077.9	intron	2.16899e-13	1.49423	0.097	0.034	2.41591e-08	UP_aTAL	NO_NP	UP_aTAL	0.621857017543081	5.74282997810866e-10	UP_CTAL	-0.325339816322951	4.99710311610378e-23	TRUE	TRUE	TRUE	TRUE	FALSE	ENH	483	101802	65489	0.909239	21.6228	4.41352e-39	6.31724e-37	-0.963886	-35.8299	4.06849e-58	3.61626e-56	0.705507	2.5e-16	2.26363e-15	1.39866
	ARPC2	ETV5	chr2-218282584-218283064	TAL.ATAC.peak.18406	TMBIM1	MIR6513	1to5kb		ENST00000621188.1	1to5kb	2.16899e-13	1.49423	0.097	0.034	2.41591e-08	UP_aTAL	NO_NP	UP_aTAL	0.621857017543081	5.74282997810866e-10	NO_DE	none	none	TRUE	TRUE	TRUE	TRUE	FALSE	ENH	483	101802	65489	0.909239	21.6228	4.41352e-39	6.31724e-37	0.902342	20.7246	1.348e-37	1.37845e-36	0.386615	7.09158e-05	0.000199526	71.9611
	ARPC2	JUND	chr2-218282584-218283064	TAL.ATAC.peak.18406	TMBIM1	MIR6513	1to5kb		ENST00000621188.1	1to5kb	2.16899e-13	1.49423	0.097	0.034	2.41591e-08	UP_aTAL	NO_NP	UP_aTAL	0.621857017543081	5.74282997810866e-10	NO_DE	none	none	TRUE	TRUE	TRUE	TRUE	FALSE	ENH	483	101802	65489	0.909239	21.6228	4.41352e-39	6.31724e-37	0.967303	37.7561	3.3874e-60	3.8343e-58	0.800709	1.55235e-23	2.34263e-22	62.1275
	ARPC2	MAFF	chr2-218282584-218283064	TAL.ATAC.peak.18406	TMBIM1	MIR6513	1to5kb		ENST00000621188.1	1to5kb	2.16899e-13	1.49423	0.097	0.034	2.41591e-08	UP_aTAL	NO_NP	UP_aTAL	0.621857017543081	5.74282997810866e-10	NO_DE	NO_DE	NO_DE	TRUE	TRUE	TRUE	TRUE	FALSE	ENH	483	101802	65489	0.909239	21.6228	4.41352e-39	6.31724e-37	0.937454	26.6593	1.04878e-46	2.53068e-45	0.872243	3.32579e-32	1.10416e-30	66.3799
	ARPC2	PHOX2B	chr2-218282584-218283064	TAL.ATAC.peak.18406	TMBIM1	LOC105373880	intron		ENST00000472650.1	intron	2.16899e-13	1.49423	0.097	0.034	2.41591e-08	UP_aTAL	NO_NP	UP_aTAL	0.621857017543081	5.74282997810866e-10	NO_DE	NO_DE	NO_DE	TRUE	TRUE	TRUE	TRUE	FALSE	ENH	483	101802	65489	0.909239	21.6228	4.41352e-39	6.31724e-37	-0.657158	-8.63086	1.12315e-13	2.06834e-13	0.486482	2.87177e-07	1.06727e-06	21.0658
	ARPC2	MAFG	chr2-218282584-218283064	TAL.ATAC.peak.18406	TMBIM1	PNKD	intron		ENST00000273077.9	intron	2.16899e-13	1.49423	0.097	0.034	2.41591e-08	UP_aTAL	NO_NP	UP_aTAL	0.621857017543081	5.74282997810866e-10	NO_DE	NO_DE	NO_DE	TRUE	TRUE	TRUE	TRUE	FALSE	ENH	483	101802	65489	0.909239	21.6228	4.41352e-39	6.31724e-37	0.945467	28.7354	1.54032e-49	4.97907e-48	0.514109	4.47626e-08	1.79772e-07	64.9181
	ARPC2	ELF3	chr2-218282584-218283064	TAL.ATAC.peak.18406	TMBIM1	LOC105373880	intron		ENST00000472650.1	intron	2.16899e-13	1.49423	0.097	0.034	2.41591e-08	UP_aTAL	NO_NP	UP_aTAL	0.621857017543081	5.74282997810866e-10	UP_aTAL	0.786477031857832	1.7552787996077e-50	TRUE	TRUE	TRUE	TRUE	FALSE	ENH	483	101802	65489	0.909239	21.6228	4.41352e-39	6.31724e-37	0.946838	29.1356	4.57052e-50	1.5609e-48	0.866734	2.2919e-31	6.00718e-30	84.4523
	ARPC2	OLIG1	chr2-218282584-218283064	TAL.ATAC.peak.18406	TMBIM1	MIR6513	1to5kb		ENST00000621188.1	1to5kb	2.16899e-13	1.49423	0.097	0.034	2.41591e-08	UP_aTAL	NO_NP	UP_aTAL	0.621857017543081	5.74282997810866e-10	NO_DE	NO_DE	NO_DE	TRUE	TRUE	TRUE	TRUE	FALSE	ENH	483	101802	65489	0.909239	21.6228	4.41352e-39	6.31724e-37	-0.378971	-4.05402	0.000101016	0.000124623	0.365621	0.000183566	0.000488855	37.4107
	ARPC2	HLF	chr2-218282584-218283064	TAL.ATAC.peak.18406	TMBIM1	PNKD	intron		ENST00000273077.9	intron	2.16899e-13	1.49423	0.097	0.034	2.41591e-08	UP_aTAL	NO_NP	UP_aTAL	0.621857017543081	5.74282997810866e-10	UP_CTAL	-0.366042481730641	6.75424251378295e-13	TRUE	TRUE	TRUE	TRUE	FALSE	ENH	483	101802	65489	0.909239	21.6228	4.41352e-39	6.31724e-37	-0.837583	-15.1775	1.77585e-27	7.8367e-27	0.579741	2.61112e-10	1.30034e-09	26.3812
	ARPC2	THRB	chr2-218282584-218283064	TAL.ATAC.peak.18406	TMBIM1	LOC105373880	intron		ENST00000472650.1	intron	2.16899e-13	1.49423	0.097	0.034	2.41591e-08	UP_aTAL	NO_NP	UP_aTAL	0.621857017543081	5.74282997810866e-10	UP_CTAL	-0.747072286181821	3.84038105987826e-42	TRUE	TRUE	TRUE	TRUE	FALSE	ENH	483	101802	65489	0.909239	21.6228	4.41352e-39	6.31724e-37	-0.722012	-10.3306	2.32192e-17	5.25624e-17	0.717345	4.62492e-17	4.70043e-16	38.4738
	ARPC2	TCF3	chr2-218282584-218283064	TAL.ATAC.peak.18406	TMBIM1	LOC105373880	intron		ENST00000472650.1	intron	2.16899e-13	1.49423	0.097	0.034	2.41591e-08	UP_aTAL	NO_NP	UP_aTAL	0.621857017543081	5.74282997810866e-10	NO_DE	NO_DE	NO_DE	TRUE	TRUE	TRUE	TRUE	FALSE	ENH	483	101802	65489	0.909239	21.6228	4.41352e-39	6.31724e-37	0.0804373	0.798877	0.426293	0.441004	0.562242	1.14946e-09	5.15705e-09	96.6779
	ARPC2	SP1	chr2-218282584-218283064	TAL.ATAC.peak.18406	TMBIM1	PNKD	intron		ENST00000273077.9	intron	2.16899e-13	1.49423	0.097	0.034	2.41591e-08	UP_aTAL	NO_NP	UP_aTAL	0.621857017543081	5.74282997810866e-10	NO_DE	none	none	TRUE	TRUE	TRUE	TRUE	FALSE	ENH	483	101802	65489	0.909239	21.6228	4.41352e-39	6.31724e-37	0.925433	24.1779	4.31472e-43	7.30774e-42	0.5762	3.54929e-10	1.69956e-09	83.2564
	ARPC2	IRF7	chr2-218282584-218283064	TAL.ATAC.peak.18406	TMBIM1	LOC105373880	intron		ENST00000472650.1	intron	2.16899e-13	1.49423	0.097	0.034	2.41591e-08	UP_aTAL	NO_NP	UP_aTAL	0.621857017543081	5.74282997810866e-10	NO_DE	NO_DE	NO_DE	TRUE	TRUE	TRUE	TRUE	FALSE	ENH	483	101802	65489	0.909239	21.6228	4.41352e-39	6.31724e-37	0.633457	8.10427	1.51927e-12	2.64115e-12	0.677574	9.81225e-15	7.68299e-14	90.5651
	ARPC2	ETS1	chr2-218282584-218283064	TAL.ATAC.peak.18406	TMBIM1	PNKD	intron		ENST00000273077.9	intron	2.16899e-13	1.49423	0.097	0.034	2.41591e-08	UP_aTAL	NO_NP	UP_aTAL	0.621857017543081	5.74282997810866e-10	UP_aTAL	1.18497067547616	1.17968432026623e-107	TRUE	TRUE	TRUE	TRUE	FALSE	ENH	483	101802	65489	0.909239	21.6228	4.41352e-39	6.31724e-37	0.856785	16.4479	6.07498e-30	3.23367e-29	0.790477	1.3823e-22	1.96681e-21	72.7584
	ARPC2	PBX2	chr2-218282584-218283064	TAL.ATAC.peak.18406	TMBIM1	MIR6513	1to5kb		ENST00000621188.1	1to5kb	2.16899e-13	1.49423	0.097	0.034	2.41591e-08	UP_aTAL	NO_NP	UP_aTAL	0.621857017543081	5.74282997810866e-10	NO_DE	NO_DE	NO_DE	TRUE	TRUE	TRUE	TRUE	FALSE	ENH	483	101802	65489	0.909239	21.6228	4.41352e-39	6.31724e-37	0.877105	18.0781	5.61064e-33	3.82451e-32	0.402265	3.34302e-05	9.67922e-05	79.5356
	ARPC2	ZBTB7C	chr2-218282584-218283064	TAL.ATAC.peak.18406	TMBIM1	PNKD	intron		ENST00000273077.9	intron	2.16899e-13	1.49423	0.097	0.034	2.41591e-08	UP_aTAL	NO_NP	UP_aTAL	0.621857017543081	5.74282997810866e-10	NO_DE	NO_DE	NO_DE	TRUE	TRUE	TRUE	TRUE	FALSE	ENH	483	101802	65489	0.909239	21.6228	4.41352e-39	6.31724e-37	0.564571	6.77135	9.48354e-10	1.44554e-09	0.618487	7.0379e-12	4.49343e-11	69.5691
	ARPC2	ELF1	chr2-218282584-218283064	TAL.ATAC.peak.18406	TMBIM1	MIR6513	1to5kb		ENST00000621188.1	1to5kb	2.16899e-13	1.49423	0.097	0.034	2.41591e-08	UP_aTAL	NO_NP	UP_aTAL	0.621857017543081	5.74282997810866e-10	NO_DE	none	none	TRUE	TRUE	TRUE	TRUE	FALSE	ENH	483	101802	65489	0.909239	21.6228	4.41352e-39	6.31724e-37	0.952125	30.8318	3.0635e-52	1.33008e-50	0.712282	9.61607e-17	9.20924e-16	77.5423
	ARPC2	ELF3	chr2-218282584-218283064	TAL.ATAC.peak.18406	TMBIM1	PNKD	intron		ENST00000273077.9	intron	2.16899e-13	1.49423	0.097	0.034	2.41591e-08	UP_aTAL	NO_NP	UP_aTAL	0.621857017543081	5.74282997810866e-10	UP_aTAL	0.786477031857832	1.7552787996077e-50	TRUE	TRUE	TRUE	TRUE	FALSE	ENH	483	101802	65489	0.909239	21.6228	4.41352e-39	6.31724e-37	0.946838	29.1356	4.57052e-50	1.5609e-48	0.866734	2.2919e-31	6.00718e-30	84.4523
	ARPC2	TEF	chr2-218282584-218283064	TAL.ATAC.peak.18406	TMBIM1	MIR6513	1to5kb		ENST00000621188.1	1to5kb	2.16899e-13	1.49423	0.097	0.034	2.41591e-08	UP_aTAL	NO_NP	UP_aTAL	0.621857017543081	5.74282997810866e-10	NO_DE	NO_DE	NO_DE	TRUE	TRUE	TRUE	TRUE	FALSE	ENH	483	101802	65489	0.909239	21.6228	4.41352e-39	6.31724e-37	-0.764642	-11.7457	2.08747e-20	5.6846e-20	0.654753	1.47843e-13	1.06704e-12	6.58121
	ARPC2	KLF10	chr2-218282584-218283064	TAL.ATAC.peak.18406	TMBIM1	PNKD	intron		ENST00000273077.9	intron	2.16899e-13	1.49423	0.097	0.034	2.41591e-08	UP_aTAL	NO_NP	UP_aTAL	0.621857017543081	5.74282997810866e-10	NO_DE	none	none	TRUE	TRUE	TRUE	TRUE	FALSE	ENH	483	101802	65489	0.909239	21.6228	4.41352e-39	6.31724e-37	0.951812	30.724	4.1834e-52	1.78668e-50	0.315101	0.00140732	0.0032002	86.047
	ARPC2	ZEB1	chr2-218282584-218283064	TAL.ATAC.peak.18406	TMBIM1	PNKD	intron		ENST00000273077.9	intron	2.16899e-13	1.49423	0.097	0.034	2.41591e-08	UP_aTAL	NO_NP	UP_aTAL	0.621857017543081	5.74282997810866e-10	UP_aTAL	2.81572788344881	6.75234216438091e-272	TRUE	TRUE	TRUE	TRUE	FALSE	ENH	483	101802	65489	0.909239	21.6228	4.41352e-39	6.31724e-37	0.498788	5.69702	1.28048e-07	1.78165e-07	0.572483	4.87942e-10	2.29241e-09	92.0268
	ARPC2	LBX2	chr2-218282584-218283064	TAL.ATAC.peak.18406	TMBIM1	PNKD	intron		ENST00000273077.9	intron	2.16899e-13	1.49423	0.097	0.034	2.41591e-08	UP_aTAL	NO_NP	UP_aTAL	0.621857017543081	5.74282997810866e-10	NO_DE	NO_DE	NO_DE	TRUE	TRUE	TRUE	TRUE	FALSE	ENH	483	101802	65489	0.909239	21.6228	4.41352e-39	6.31724e-37	-0.4764	-5.36393	5.43864e-07	7.37359e-07	0.372094	0.000137859	0.0003711	45.6497
	ARPC2	MAFA	chr2-218282584-218283064	TAL.ATAC.peak.18406	TMBIM1	LOC105373880	intron		ENST00000472650.1	intron	2.16899e-13	1.49423	0.097	0.034	2.41591e-08	UP_aTAL	NO_NP	UP_aTAL	0.621857017543081	5.74282997810866e-10	NO_DE	NO_DE	NO_DE	TRUE	TRUE	TRUE	TRUE	FALSE	ENH	483	101802	65489	0.909239	21.6228	4.41352e-39	6.31724e-37	0.950309	30.2195	1.81785e-51	7.23972e-50	0.552784	2.47209e-09	1.0613e-08	65.3168
	ARPC2	GRHL2	chr2-218282584-218283064	TAL.ATAC.peak.18406	TMBIM1	LOC105373880	intron		ENST00000472650.1	intron	2.16899e-13	1.49423	0.097	0.034	2.41591e-08	UP_aTAL	NO_NP	UP_aTAL	0.621857017543081	5.74282997810866e-10	UP_CTAL	-0.146533067288771	1.49382200255626e-06	TRUE	TRUE	TRUE	TRUE	FALSE	ENH	483	101802	65489	0.909239	21.6228	4.41352e-39	6.31724e-37	-0.903248	-20.8373	8.73081e-38	9.08596e-37	0.834769	3.83521e-27	7.07382e-26	11.6309
	ARPC2	FOS	chr2-218282584-218283064	TAL.ATAC.peak.18406	TMBIM1	PNKD	intron		ENST00000273077.9	intron	2.16899e-13	1.49423	0.097	0.034	2.41591e-08	UP_aTAL	NO_NP	UP_aTAL	0.621857017543081	5.74282997810866e-10	NO_DE	none	none	TRUE	TRUE	TRUE	TRUE	FALSE	ENH	483	101802	65489	0.909239	21.6228	4.41352e-39	6.31724e-37	0.967904	38.1256	1.385e-60	1.65793e-58	0.568614	6.76784e-10	3.12073e-09	61.7289
	ARPC2	ELF4	chr2-218282584-218283064	TAL.ATAC.peak.18406	TMBIM1	LOC105373880	intron		ENST00000472650.1	intron	2.16899e-13	1.49423	0.097	0.034	2.41591e-08	UP_aTAL	NO_NP	UP_aTAL	0.621857017543081	5.74282997810866e-10	NO_DE	NO_DE	NO_DE	TRUE	TRUE	TRUE	TRUE	FALSE	ENH	483	101802	65489	0.909239	21.6228	4.41352e-39	6.31724e-37	0.925393	24.1707	4.42521e-43	7.4875e-42	0.868961	1.06129e-31	2.93623e-30	66.247
	ARPC2	FOXK1	chr2-218282584-218283064	TAL.ATAC.peak.18406	TMBIM1	LOC105373880	intron		ENST00000472650.1	intron	2.16899e-13	1.49423	0.097	0.034	2.41591e-08	UP_aTAL	NO_NP	UP_aTAL	0.621857017543081	5.74282997810866e-10	NO_DE	none	none	TRUE	TRUE	TRUE	TRUE	FALSE	ENH	483	101802	65489	0.909239	21.6228	4.41352e-39	6.31724e-37	-0.765693	-11.7847	1.72368e-20	4.7171e-20	0.464457	1.12917e-06	3.85154e-06	4.32215
	ARPC2	FOXK2	chr2-218282584-218283064	TAL.ATAC.peak.18406	TMBIM1	LOC105373880	intron		ENST00000472650.1	intron	2.16899e-13	1.49423	0.097	0.034	2.41591e-08	UP_aTAL	NO_NP	UP_aTAL	0.621857017543081	5.74282997810866e-10	NO_DE	none	none	TRUE	TRUE	TRUE	TRUE	FALSE	ENH	483	101802	65489	0.909239	21.6228	4.41352e-39	6.31724e-37	-0.592615	-7.2833	8.28732e-11	1.32562e-10	0.435408	5.97298e-06	1.88262e-05	5.38523
	ARPC2	ZNF652	chr2-218282584-218283064	TAL.ATAC.peak.18406	TMBIM1	PNKD	intron		ENST00000273077.9	intron	2.16899e-13	1.49423	0.097	0.034	2.41591e-08	UP_aTAL	NO_NP	UP_aTAL	0.621857017543081	5.74282997810866e-10	NO_DE	none	none	TRUE	TRUE	TRUE	TRUE	FALSE	ENH	483	101802	65489	0.909239	21.6228	4.41352e-39	6.31724e-37	-0.883294	-18.6515	5.20437e-34	3.86897e-33	0.446816	3.16214e-06	1.02924e-05	12.4282
	ARPC2	CEBPB	chr2-218282584-218283064	TAL.ATAC.peak.18406	TMBIM1	PNKD	intron		ENST00000273077.9	intron	2.16899e-13	1.49423	0.097	0.034	2.41591e-08	UP_aTAL	NO_NP	UP_aTAL	0.621857017543081	5.74282997810866e-10	NO_DE	NO_DE	NO_DE	TRUE	TRUE	TRUE	TRUE	FALSE	ENH	483	101802	65489	0.909239	21.6228	4.41352e-39	6.31724e-37	0.844958	15.6398	2.19805e-28	1.03811e-27	0.606172	2.34021e-11	1.38741e-10	58.8054
	ARPC2	BACH2	chr2-218282584-218283064	TAL.ATAC.peak.18406	TMBIM1	PNKD	intron		ENST00000273077.9	intron	2.16899e-13	1.49423	0.097	0.034	2.41591e-08	UP_aTAL	NO_NP	UP_aTAL	0.621857017543081	5.74282997810866e-10	NO_DE	none	none	TRUE	TRUE	TRUE	TRUE	FALSE	ENH	483	101802	65489	0.909239	21.6228	4.41352e-39	6.31724e-37	0.967408	37.8197	2.90254e-60	3.31292e-58	0.848429	7.91574e-29	1.71393e-27	62.9248
	ARPC2	BATF3	chr2-218282584-218283064	TAL.ATAC.peak.18406	TMBIM1	MIR6513	1to5kb		ENST00000621188.1	1to5kb	2.16899e-13	1.49423	0.097	0.034	2.41591e-08	UP_aTAL	NO_NP	UP_aTAL	0.621857017543081	5.74282997810866e-10	NO_DE	NO_DE	NO_DE	TRUE	TRUE	TRUE	TRUE	FALSE	ENH	483	101802	65489	0.909239	21.6228	4.41352e-39	6.31724e-37	0.968994	38.8227	2.61672e-61	3.43967e-59	0.323949	0.00100937	0.00234892	61.0644
	ARPC2	STAT3	chr2-218282584-218283064	TAL.ATAC.peak.18406	TMBIM1	MIR6513	1to5kb		ENST00000621188.1	1to5kb	2.16899e-13	1.49423	0.097	0.034	2.41591e-08	UP_aTAL	NO_NP	UP_aTAL	0.621857017543081	5.74282997810866e-10	NO_DE	none	none	TRUE	TRUE	TRUE	TRUE	FALSE	ENH	483	101802	65489	0.909239	21.6228	4.41352e-39	6.31724e-37	0.794938	12.9712	5.40939e-23	1.73852e-22	0.755594	1.04235e-19	1.23593e-18	78.8711
	ARPC2	SREBF2	chr2-218282584-218283064	TAL.ATAC.peak.18406	TMBIM1	MIR6513	1to5kb		ENST00000621188.1	1to5kb	2.16899e-13	1.49423	0.097	0.034	2.41591e-08	UP_aTAL	NO_NP	UP_aTAL	0.621857017543081	5.74282997810866e-10	NO_DE	none	none	TRUE	TRUE	TRUE	TRUE	FALSE	ENH	483	101802	65489	0.909239	21.6228	4.41352e-39	6.31724e-37	0.870087	17.475	7.15373e-32	4.44516e-31	0.720902	2.73889e-17	2.8416e-16	71.8282
	ARPC2	MEF2C	chr2-218282584-218283064	TAL.ATAC.peak.18406	TMBIM1	PNKD	intron		ENST00000273077.9	intron	2.16899e-13	1.49423	0.097	0.034	2.41591e-08	UP_aTAL	NO_NP	UP_aTAL	0.621857017543081	5.74282997810866e-10	UP_CTAL	-0.384646469783387	2.07531675972083e-16	TRUE	TRUE	TRUE	TRUE	FALSE	ENH	483	101802	65489	0.909239	21.6228	4.41352e-39	6.31724e-37	-0.933757	-25.827	1.59961e-45	3.43668e-44	0.827574	2.57546e-26	4.13735e-25	26.2483
	ARPC2	RORA	chr2-218282584-218283064	TAL.ATAC.peak.18406	TMBIM1	LOC105373880	intron		ENST00000472650.1	intron	2.16899e-13	1.49423	0.097	0.034	2.41591e-08	UP_aTAL	NO_NP	UP_aTAL	0.621857017543081	5.74282997810866e-10	UP_CTAL	-0.831150128906352	3.17888227733086e-84	TRUE	TRUE	TRUE	TRUE	FALSE	ENH	483	101802	65489	0.909239	21.6228	4.41352e-39	6.31724e-37	-0.957424	-32.8316	1.11015e-54	6.47687e-53	0.951814	4.1771e-52	4.1604e-50	2.19597
	ARPC2	SRF	chr2-218282584-218283064	TAL.ATAC.peak.18406	TMBIM1	LOC105373880	intron		ENST00000472650.1	intron	2.16899e-13	1.49423	0.097	0.034	2.41591e-08	UP_aTAL	NO_NP	UP_aTAL	0.621857017543081	5.74282997810866e-10	NO_DE	NO_DE	NO_DE	TRUE	TRUE	TRUE	TRUE	FALSE	ENH	483	101802	65489	0.909239	21.6228	4.41352e-39	6.31724e-37	0.763086	11.6884	2.76674e-20	7.47584e-20	0.473219	6.6249e-07	2.33986e-06	90.4322
	ARPC2	IKZF1	chr2-218282584-218283064	TAL.ATAC.peak.18406	TMBIM1	LOC105373880	intron		ENST00000472650.1	intron	2.16899e-13	1.49423	0.097	0.034	2.41591e-08	UP_aTAL	NO_NP	UP_aTAL	0.621857017543081	5.74282997810866e-10	NO_DE	NO_DE	NO_DE	TRUE	TRUE	TRUE	TRUE	FALSE	ENH	483	101802	65489	0.909239	21.6228	4.41352e-39	6.31724e-37	0.944746	28.5309	2.88e-49	9.04119e-48	0.373607	0.00012882	0.000352484	85.3826
	ARPC2	BATF3	chr2-218282584-218283064	TAL.ATAC.peak.18406	TMBIM1	PNKD	intron		ENST00000273077.9	intron	2.16899e-13	1.49423	0.097	0.034	2.41591e-08	UP_aTAL	NO_NP	UP_aTAL	0.621857017543081	5.74282997810866e-10	NO_DE	NO_DE	NO_DE	TRUE	TRUE	TRUE	TRUE	FALSE	ENH	483	101802	65489	0.909239	21.6228	4.41352e-39	6.31724e-37	0.968994	38.8227	2.61672e-61	3.43967e-59	0.323949	0.00100937	0.00234892	61.0644
	ARPC2	FOXO4	chr2-218282584-218283064	TAL.ATAC.peak.18406	TMBIM1	PNKD	intron		ENST00000273077.9	intron	2.16899e-13	1.49423	0.097	0.034	2.41591e-08	UP_aTAL	NO_NP	UP_aTAL	0.621857017543081	5.74282997810866e-10	NO_DE	NO_DE	NO_DE	TRUE	TRUE	TRUE	TRUE	FALSE	ENH	483	101802	65489	0.909239	21.6228	4.41352e-39	6.31724e-37	-0.557778	-6.65275	1.65492e-09	2.496e-09	0.599411	4.42959e-11	2.53556e-10	6.04966
	ARPC2	RORA	chr2-218282584-218283064	TAL.ATAC.peak.18406	TMBIM1	MIR6513	1to5kb		ENST00000621188.1	1to5kb	2.16899e-13	1.49423	0.097	0.034	2.41591e-08	UP_aTAL	NO_NP	UP_aTAL	0.621857017543081	5.74282997810866e-10	UP_CTAL	-0.831150128906352	3.17888227733086e-84	TRUE	TRUE	TRUE	TRUE	FALSE	ENH	483	101802	65489	0.909239	21.6228	4.41352e-39	6.31724e-37	-0.957424	-32.8316	1.11015e-54	6.47687e-53	0.951814	4.1771e-52	4.1604e-50	2.19597
	ARPC2	KLF5	chr2-218282584-218283064	TAL.ATAC.peak.18406	TMBIM1	PNKD	intron		ENST00000273077.9	intron	2.16899e-13	1.49423	0.097	0.034	2.41591e-08	UP_aTAL	NO_NP	UP_aTAL	0.621857017543081	5.74282997810866e-10	UP_aTAL	1.02897401308997	1.04023748109669e-58	TRUE	TRUE	TRUE	TRUE	FALSE	ENH	483	101802	65489	0.909239	21.6228	4.41352e-39	6.31724e-37	0.939132	27.0609	2.88181e-47	7.38137e-46	0.919328	1.75645e-41	9.71904e-40	86.5785
	ARPC2	E2F2	chr2-218282584-218283064	TAL.ATAC.peak.18406	TMBIM1	PNKD	intron		ENST00000273077.9	intron	2.16899e-13	1.49423	0.097	0.034	2.41591e-08	UP_aTAL	NO_NP	UP_aTAL	0.621857017543081	5.74282997810866e-10	NO_DE	NO_DE	NO_DE	TRUE	TRUE	TRUE	TRUE	FALSE	ENH	483	101802	65489	0.909239	21.6228	4.41352e-39	6.31724e-37	-0.646798	-8.39555	3.60694e-13	6.47323e-13	0.428752	8.56584e-06	2.6332e-05	52.5597
	ARPC2	GRHL2	chr2-218282584-218283064	TAL.ATAC.peak.18406	TMBIM1	PNKD	intron		ENST00000273077.9	intron	2.16899e-13	1.49423	0.097	0.034	2.41591e-08	UP_aTAL	NO_NP	UP_aTAL	0.621857017543081	5.74282997810866e-10	UP_CTAL	-0.146533067288771	1.49382200255626e-06	TRUE	TRUE	TRUE	TRUE	FALSE	ENH	483	101802	65489	0.909239	21.6228	4.41352e-39	6.31724e-37	-0.903248	-20.8373	8.73081e-38	9.08596e-37	0.834769	3.83521e-27	7.07382e-26	11.6309
	ARPC2	ZNF148	chr2-218282584-218283064	TAL.ATAC.peak.18406	TMBIM1	MIR6513	1to5kb		ENST00000621188.1	1to5kb	2.16899e-13	1.49423	0.097	0.034	2.41591e-08	UP_aTAL	NO_NP	UP_aTAL	0.621857017543081	5.74282997810866e-10	NO_DE	none	none	TRUE	TRUE	TRUE	TRUE	FALSE	ENH	483	101802	65489	0.909239	21.6228	4.41352e-39	6.31724e-37	0.887026	19.0183	1.16197e-34	9.13254e-34	0.404744	2.95711e-05	8.61193e-05	92.8242
	ARPC2	NFATC3	chr2-218282584-218283064	TAL.ATAC.peak.18406	TMBIM1	LOC105373880	intron		ENST00000472650.1	intron	2.16899e-13	1.49423	0.097	0.034	2.41591e-08	UP_aTAL	NO_NP	UP_aTAL	0.621857017543081	5.74282997810866e-10	UP_CTAL	-0.285750345634779	2.70593390699144e-08	TRUE	TRUE	TRUE	TRUE	FALSE	ENH	483	101802	65489	0.909239	21.6228	4.41352e-39	6.31724e-37	-0.856524	-16.4291	6.59741e-30	3.50143e-29	0.830794	1.1104e-26	1.84327e-25	21.3315
	ARPC2	LBX2	chr2-218282584-218283064	TAL.ATAC.peak.18406	TMBIM1	MIR6513	1to5kb		ENST00000621188.1	1to5kb	2.16899e-13	1.49423	0.097	0.034	2.41591e-08	UP_aTAL	NO_NP	UP_aTAL	0.621857017543081	5.74282997810866e-10	NO_DE	NO_DE	NO_DE	TRUE	TRUE	TRUE	TRUE	FALSE	ENH	483	101802	65489	0.909239	21.6228	4.41352e-39	6.31724e-37	-0.4764	-5.36393	5.43864e-07	7.37359e-07	0.372094	0.000137859	0.0003711	45.6497
	ARPC2	ELK4	chr2-218282584-218283064	TAL.ATAC.peak.18406	TMBIM1	MIR6513	1to5kb		ENST00000621188.1	1to5kb	2.16899e-13	1.49423	0.097	0.034	2.41591e-08	UP_aTAL	NO_NP	UP_aTAL	0.621857017543081	5.74282997810866e-10	NO_DE	none	none	TRUE	TRUE	TRUE	TRUE	FALSE	ENH	483	101802	65489	0.909239	21.6228	4.41352e-39	6.31724e-37	0.886643	18.9798	1.35872e-34	1.06259e-33	0.351952	0.000329561	0.000845986	72.3597
	ARPC2	BACH2	chr2-218282584-218283064	TAL.ATAC.peak.18406	TMBIM1	LOC105373880	intron		ENST00000472650.1	intron	2.16899e-13	1.49423	0.097	0.034	2.41591e-08	UP_aTAL	NO_NP	UP_aTAL	0.621857017543081	5.74282997810866e-10	NO_DE	none	none	TRUE	TRUE	TRUE	TRUE	FALSE	ENH	483	101802	65489	0.909239	21.6228	4.41352e-39	6.31724e-37	0.967408	37.8197	2.90254e-60	3.31292e-58	0.848429	7.91574e-29	1.71393e-27	62.9248
	ARPC2	SRF	chr2-218282584-218283064	TAL.ATAC.peak.18406	TMBIM1	PNKD	intron		ENST00000273077.9	intron	2.16899e-13	1.49423	0.097	0.034	2.41591e-08	UP_aTAL	NO_NP	UP_aTAL	0.621857017543081	5.74282997810866e-10	NO_DE	NO_DE	NO_DE	TRUE	TRUE	TRUE	TRUE	FALSE	ENH	483	101802	65489	0.909239	21.6228	4.41352e-39	6.31724e-37	0.763086	11.6884	2.76674e-20	7.47584e-20	0.473219	6.6249e-07	2.33986e-06	90.4322
	ARPC2	ATF6	chr2-218282584-218283064	TAL.ATAC.peak.18406	TMBIM1	LOC105373880	intron		ENST00000472650.1	intron	2.16899e-13	1.49423	0.097	0.034	2.41591e-08	UP_aTAL	NO_NP	UP_aTAL	0.621857017543081	5.74282997810866e-10	NO_DE	none	none	TRUE	TRUE	TRUE	TRUE	FALSE	ENH	483	101802	65489	0.909239	21.6228	4.41352e-39	6.31724e-37	0.945175	28.6522	1.98601e-49	6.34096e-48	0.618178	7.25802e-12	4.57531e-11	58.0081
	ARPC2	TP73	chr2-218282584-218283064	TAL.ATAC.peak.18406	TMBIM1	MIR6513	1to5kb		ENST00000621188.1	1to5kb	2.16899e-13	1.49423	0.097	0.034	2.41591e-08	UP_aTAL	NO_NP	UP_aTAL	0.621857017543081	5.74282997810866e-10	NO_DE	NO_DE	NO_DE	TRUE	TRUE	TRUE	TRUE	FALSE	ENH	483	101802	65489	0.909239	21.6228	4.41352e-39	6.31724e-37	-0.284403	-2.93672	0.00413412	0.0047605	0.328414	0.000850303	0.00201643	23.9893
	ARPC2	JUND	chr2-218282584-218283064	TAL.ATAC.peak.18406	TMBIM1	PNKD	intron		ENST00000273077.9	intron	2.16899e-13	1.49423	0.097	0.034	2.41591e-08	UP_aTAL	NO_NP	UP_aTAL	0.621857017543081	5.74282997810866e-10	NO_DE	none	none	TRUE	TRUE	TRUE	TRUE	FALSE	ENH	483	101802	65489	0.909239	21.6228	4.41352e-39	6.31724e-37	0.967303	37.7561	3.3874e-60	3.8343e-58	0.800709	1.55235e-23	2.34263e-22	62.1275
	ARPC2	TFCP2	chr2-218282584-218283064	TAL.ATAC.peak.18406	TMBIM1	MIR6513	1to5kb		ENST00000621188.1	1to5kb	2.16899e-13	1.49423	0.097	0.034	2.41591e-08	UP_aTAL	NO_NP	UP_aTAL	0.621857017543081	5.74282997810866e-10	UP_CTAL	-0.213943549060962	1.55105908706413e-07	TRUE	TRUE	TRUE	TRUE	FALSE	ENH	483	101802	65489	0.909239	21.6228	4.41352e-39	6.31724e-37	-0.81812	-14.084	2.76235e-25	1.03949e-24	0.715242	6.28029e-17	6.25517e-16	34.753
	ARPC2	HESX1	chr2-218282584-218283064	TAL.ATAC.peak.18406	TMBIM1	LOC105373880	intron		ENST00000472650.1	intron	2.16899e-13	1.49423	0.097	0.034	2.41591e-08	UP_aTAL	NO_NP	UP_aTAL	0.621857017543081	5.74282997810866e-10	NO_DE	NO_DE	NO_DE	TRUE	TRUE	TRUE	TRUE	FALSE	ENH	483	101802	65489	0.909239	21.6228	4.41352e-39	6.31724e-37	-0.650129	-8.47032	2.49076e-13	4.5077e-13	0.347835	0.000391097	0.000998803	48.0416
	CDC42BPB	KLF14	chr14-103072968-103073861	TAL.ATAC.peak.83879	RP11-736N17.11	none	intergenic		none	intergenic	1.45871e-43	1.90507	0.222	0.06	1.62477e-38	UP_aTAL	NO_NP	UP_aTAL	0.817426752007873	1.03043372885594e-18	NO_DE	NO_DE	NO_DE	TRUE	TRUE	TRUE	TRUE	FALSE	ENH	2195	97666	15505	0.954646	31.7406	2.2977e-53	2.75547e-50	0.945059	28.6192	2.19696e-49	6.98177e-48	0.677524	9.87372e-15	7.68299e-14	79.004
	CDC42BPB	BCL6	chr14-103072968-103073861	TAL.ATAC.peak.83879	RP11-736N17.11	none	intergenic		none	intergenic	1.45871e-43	1.90507	0.222	0.06	1.62477e-38	UP_aTAL	NO_NP	UP_aTAL	0.817426752007873	1.03043372885594e-18	UP_aTAL	0.812345465150258	8.37456620116589e-19	TRUE	TRUE	TRUE	TRUE	FALSE	ENH	2195	97666	15505	0.954646	31.7406	2.2977e-53	2.75547e-50	0.375823	4.01477	0.000116569	0.000143438	0.323485	0.00102739	0.00237973	99.7342
	CDC42BPB	ETS2	chr14-103072968-103073861	TAL.ATAC.peak.83879	RP11-736N17.11	none	intergenic		none	intergenic	1.45871e-43	1.90507	0.222	0.06	1.62477e-38	UP_aTAL	NO_NP	UP_aTAL	0.817426752007873	1.03043372885594e-18	NO_DE	none	none	TRUE	TRUE	TRUE	TRUE	FALSE	ENH	2195	97666	15505	0.954646	31.7406	2.2977e-53	2.75547e-50	0.759648	11.5635	5.11549e-20	1.35955e-19	0.848215	8.43634e-29	1.75054e-27	59.4698
	CDC42BPB	GLI2	chr14-103072968-103073861	TAL.ATAC.peak.83879	RP11-736N17.11	none	intergenic		none	intergenic	1.45871e-43	1.90507	0.222	0.06	1.62477e-38	UP_aTAL	NO_NP	UP_aTAL	0.817426752007873	1.03043372885594e-18	NO_DE	NO_DE	NO_DE	TRUE	TRUE	TRUE	TRUE	FALSE	ENH	2195	97666	15505	0.954646	31.7406	2.2977e-53	2.75547e-50	0.935213	26.1465	5.57726e-46	1.25328e-44	0.341301	0.000510746	0.0012846	90.698
	CDC42BPB	TCF7L2	chr14-103072968-103073861	TAL.ATAC.peak.83879	RP11-736N17.11	none	intergenic		none	intergenic	1.45871e-43	1.90507	0.222	0.06	1.62477e-38	UP_aTAL	NO_NP	UP_aTAL	0.817426752007873	1.03043372885594e-18	UP_CTAL	-0.104171919495829	0.00196056807382066	TRUE	TRUE	TRUE	TRUE	FALSE	ENH	2195	97666	15505	0.954646	31.7406	2.2977e-53	2.75547e-50	-0.26913	-2.76631	0.006777	0.00773258	0.389828	6.09553e-05	0.000173461	25.9826
	CDC42BPB	ELK3	chr14-103072968-103073861	TAL.ATAC.peak.83879	RP11-736N17.11	none	intergenic		none	intergenic	1.45871e-43	1.90507	0.222	0.06	1.62477e-38	UP_aTAL	NO_NP	UP_aTAL	0.817426752007873	1.03043372885594e-18	UP_aTAL	1.20282760835614	7.78872730033015e-83	TRUE	TRUE	TRUE	TRUE	FALSE	ENH	2195	97666	15505	0.954646	31.7406	2.2977e-53	2.75547e-50	0.725056	10.4222	1.46999e-17	3.36646e-17	0.586039	1.49872e-10	8.02543e-10	75.4161
	CDC42BPB	ZNF148	chr14-103072968-103073861	TAL.ATAC.peak.83879	RP11-736N17.11	none	intergenic		none	intergenic	1.45871e-43	1.90507	0.222	0.06	1.62477e-38	UP_aTAL	NO_NP	UP_aTAL	0.817426752007873	1.03043372885594e-18	NO_DE	none	none	TRUE	TRUE	TRUE	TRUE	FALSE	ENH	2195	97666	15505	0.954646	31.7406	2.2977e-53	2.75547e-50	0.891015	19.4297	2.20418e-35	1.84852e-34	0.404744	2.95711e-05	8.61193e-05	92.8242
	CDC42BPB	EGR3	chr14-103072968-103073861	TAL.ATAC.peak.83879	RP11-736N17.11	none	intergenic		none	intergenic	1.45871e-43	1.90507	0.222	0.06	1.62477e-38	UP_aTAL	NO_NP	UP_aTAL	0.817426752007873	1.03043372885594e-18	NO_DE	NO_DE	NO_DE	TRUE	TRUE	TRUE	TRUE	FALSE	ENH	2195	97666	15505	0.954646	31.7406	2.2977e-53	2.75547e-50	0.939352	27.1147	2.42691e-47	6.26738e-46	0.923129	1.81178e-42	1.12783e-40	57.4765
	CDC42BPB	FOXP2	chr14-103072968-103073861	TAL.ATAC.peak.83879	RP11-736N17.11	none	intergenic		none	intergenic	1.45871e-43	1.90507	0.222	0.06	1.62477e-38	UP_aTAL	NO_NP	UP_aTAL	0.817426752007873	1.03043372885594e-18	NO_DE	none	none	TRUE	TRUE	TRUE	TRUE	FALSE	ENH	2195	97666	15505	0.954646	31.7406	2.2977e-53	2.75547e-50	-0.655475	-8.59207	1.36174e-13	2.49705e-13	0.783956	5.23176e-22	7.23727e-21	4.98658
	CDC42BPB	MEF2C	chr14-103072968-103073861	TAL.ATAC.peak.83879	RP11-736N17.11	none	intergenic		none	intergenic	1.45871e-43	1.90507	0.222	0.06	1.62477e-38	UP_aTAL	NO_NP	UP_aTAL	0.817426752007873	1.03043372885594e-18	UP_CTAL	-0.384646469783387	2.07531675972083e-16	TRUE	TRUE	TRUE	TRUE	FALSE	ENH	2195	97666	15505	0.954646	31.7406	2.2977e-53	2.75547e-50	-0.960128	-33.9992	4.75296e-56	3.28444e-54	0.827574	2.57546e-26	4.13735e-25	26.2483
	CDC42BPB	PBX2	chr14-103072968-103073861	TAL.ATAC.peak.83879	RP11-736N17.11	none	intergenic		none	intergenic	1.45871e-43	1.90507	0.222	0.06	1.62477e-38	UP_aTAL	NO_NP	UP_aTAL	0.817426752007873	1.03043372885594e-18	NO_DE	NO_DE	NO_DE	TRUE	TRUE	TRUE	TRUE	FALSE	ENH	2195	97666	15505	0.954646	31.7406	2.2977e-53	2.75547e-50	0.896783	20.0639	1.77086e-36	1.63862e-35	0.402265	3.34302e-05	9.67922e-05	79.5356
	CDC42BPB	NFIA	chr14-103072968-103073861	TAL.ATAC.peak.83879	RP11-736N17.11	none	intergenic		none	intergenic	1.45871e-43	1.90507	0.222	0.06	1.62477e-38	UP_aTAL	NO_NP	UP_aTAL	0.817426752007873	1.03043372885594e-18	UP_CTAL	-0.360811925130508	5.35477445185432e-16	TRUE	TRUE	TRUE	TRUE	FALSE	ENH	2195	97666	15505	0.954646	31.7406	2.2977e-53	2.75547e-50	-0.908417	-21.5106	6.73032e-39	7.75212e-38	0.883896	4.10121e-34	1.45886e-32	11.7638
	CDC42BPB	CREM	chr14-103072968-103073861	TAL.ATAC.peak.83879	RP11-736N17.11	none	intergenic		none	intergenic	1.45871e-43	1.90507	0.222	0.06	1.62477e-38	UP_aTAL	NO_NP	UP_aTAL	0.817426752007873	1.03043372885594e-18	NO_DE	none	none	TRUE	TRUE	TRUE	TRUE	FALSE	ENH	2195	97666	15505	0.954646	31.7406	2.2977e-53	2.75547e-50	0.943404	28.1602	9.03994e-49	2.70023e-47	0.896858	1.71187e-36	7.75011e-35	78.0738
	CDC42BPB	SP1	chr14-103072968-103073861	TAL.ATAC.peak.83879	RP11-736N17.11	none	intergenic		none	intergenic	1.45871e-43	1.90507	0.222	0.06	1.62477e-38	UP_aTAL	NO_NP	UP_aTAL	0.817426752007873	1.03043372885594e-18	NO_DE	none	none	TRUE	TRUE	TRUE	TRUE	FALSE	ENH	2195	97666	15505	0.954646	31.7406	2.2977e-53	2.75547e-50	0.957544	32.8809	9.69929e-55	5.70257e-53	0.5762	3.54929e-10	1.69956e-09	83.2564
	CDC42BPB	FOSL2	chr14-103072968-103073861	TAL.ATAC.peak.83879	RP11-736N17.11	none	intergenic		none	intergenic	1.45871e-43	1.90507	0.222	0.06	1.62477e-38	UP_aTAL	NO_NP	UP_aTAL	0.817426752007873	1.03043372885594e-18	UP_aTAL	0.477450918737941	0.00371686780710865	TRUE	TRUE	TRUE	TRUE	FALSE	ENH	2195	97666	15505	0.954646	31.7406	2.2977e-53	2.75547e-50	0.9764	44.7551	4.85702e-67	1.3587e-64	0.886999	1.17491e-34	4.50081e-33	62.5262
	CDC42BPB	SREBF2	chr14-103072968-103073861	TAL.ATAC.peak.83879	RP11-736N17.11	none	intergenic		none	intergenic	1.45871e-43	1.90507	0.222	0.06	1.62477e-38	UP_aTAL	NO_NP	UP_aTAL	0.817426752007873	1.03043372885594e-18	NO_DE	none	none	TRUE	TRUE	TRUE	TRUE	FALSE	ENH	2195	97666	15505	0.954646	31.7406	2.2977e-53	2.75547e-50	0.898361	20.2463	8.65283e-37	8.23332e-36	0.720902	2.73889e-17	2.8416e-16	71.8282
	CDC42BPB	KLF16	chr14-103072968-103073861	TAL.ATAC.peak.83879	RP11-736N17.11	none	intergenic		none	intergenic	1.45871e-43	1.90507	0.222	0.06	1.62477e-38	UP_aTAL	NO_NP	UP_aTAL	0.817426752007873	1.03043372885594e-18	NO_DE	NO_DE	NO_DE	TRUE	TRUE	TRUE	TRUE	FALSE	ENH	2195	97666	15505	0.954646	31.7406	2.2977e-53	2.75547e-50	0.966401	37.2196	1.25776e-59	1.33108e-57	0.7213	2.58135e-17	2.73513e-16	83.3893
	CDC42BPB	IRF7	chr14-103072968-103073861	TAL.ATAC.peak.83879	RP11-736N17.11	none	intergenic		none	intergenic	1.45871e-43	1.90507	0.222	0.06	1.62477e-38	UP_aTAL	NO_NP	UP_aTAL	0.817426752007873	1.03043372885594e-18	NO_DE	NO_DE	NO_DE	TRUE	TRUE	TRUE	TRUE	FALSE	ENH	2195	97666	15505	0.954646	31.7406	2.2977e-53	2.75547e-50	0.718612	10.2298	3.84068e-17	8.58681e-17	0.677574	9.81225e-15	7.68299e-14	90.5651
	CDC42BPB	FOXO3	chr14-103072968-103073861	TAL.ATAC.peak.83879	RP11-736N17.11	none	intergenic		none	intergenic	1.45871e-43	1.90507	0.222	0.06	1.62477e-38	UP_aTAL	NO_NP	UP_aTAL	0.817426752007873	1.03043372885594e-18	UP_CTAL	-0.654142905094505	3.3551052940152e-37	TRUE	TRUE	TRUE	TRUE	FALSE	ENH	2195	97666	15505	0.954646	31.7406	2.2977e-53	2.75547e-50	-0.607608	-7.57333	2.03966e-11	3.35849e-11	0.583869	1.81717e-10	9.42659e-10	6.84698
	CDC42BPB	HLTF	chr14-103072968-103073861	TAL.ATAC.peak.83879	RP11-736N17.11	none	intergenic		none	intergenic	1.45871e-43	1.90507	0.222	0.06	1.62477e-38	UP_aTAL	NO_NP	UP_aTAL	0.817426752007873	1.03043372885594e-18	UP_CTAL	-0.335156267223583	3.39004772240189e-10	TRUE	TRUE	TRUE	TRUE	FALSE	ENH	2195	97666	15505	0.954646	31.7406	2.2977e-53	2.75547e-50	-0.548391	-6.49205	3.49989e-09	5.20716e-09	0.632935	1.605e-12	1.08012e-11	36.6134
	CDC42BPB	GLI3	chr14-103072968-103073861	TAL.ATAC.peak.83879	RP11-736N17.11	none	intergenic		none	intergenic	1.45871e-43	1.90507	0.222	0.06	1.62477e-38	UP_aTAL	NO_NP	UP_aTAL	0.817426752007873	1.03043372885594e-18	NO_DE	NO_DE	NO_DE	TRUE	TRUE	TRUE	TRUE	FALSE	ENH	2195	97666	15505	0.954646	31.7406	2.2977e-53	2.75547e-50	0.908446	21.5146	6.63031e-39	7.6416e-38	0.664574	4.73641e-14	3.5205e-13	91.0966
	CDC42BPB	EGR1	chr14-103072968-103073861	TAL.ATAC.peak.83879	RP11-736N17.11	none	intergenic		none	intergenic	1.45871e-43	1.90507	0.222	0.06	1.62477e-38	UP_aTAL	NO_NP	UP_aTAL	0.817426752007873	1.03043372885594e-18	NO_DE	none	none	TRUE	TRUE	TRUE	TRUE	FALSE	ENH	2195	97666	15505	0.954646	31.7406	2.2977e-53	2.75547e-50	0.95124	30.5293	7.35769e-52	3.0636e-50	0.805779	5.00878e-24	7.79491e-23	57.7423
	CDC42BPB	MAFF	chr14-103072968-103073861	TAL.ATAC.peak.83879	RP11-736N17.11	none	intergenic		none	intergenic	1.45871e-43	1.90507	0.222	0.06	1.62477e-38	UP_aTAL	NO_NP	UP_aTAL	0.817426752007873	1.03043372885594e-18	NO_DE	NO_DE	NO_DE	TRUE	TRUE	TRUE	TRUE	FALSE	ENH	2195	97666	15505	0.954646	31.7406	2.2977e-53	2.75547e-50	0.961319	34.551	1.10657e-56	8.2777e-55	0.872243	3.32579e-32	1.10416e-30	66.3799
	CDC42BPB	THRB	chr14-103072968-103073861	TAL.ATAC.peak.83879	RP11-736N17.11	none	intergenic		none	intergenic	1.45871e-43	1.90507	0.222	0.06	1.62477e-38	UP_aTAL	NO_NP	UP_aTAL	0.817426752007873	1.03043372885594e-18	UP_CTAL	-0.747072286181821	3.84038105987826e-42	TRUE	TRUE	TRUE	TRUE	FALSE	ENH	2195	97666	15505	0.954646	31.7406	2.2977e-53	2.75547e-50	-0.688392	-9.39524	2.48712e-15	5.00844e-15	0.717345	4.62492e-17	4.70043e-16	38.4738
	CDC42BPB	HOXA6	chr14-103072968-103073861	TAL.ATAC.peak.83879	RP11-736N17.11	none	intergenic		none	intergenic	1.45871e-43	1.90507	0.222	0.06	1.62477e-38	UP_aTAL	NO_NP	UP_aTAL	0.817426752007873	1.03043372885594e-18	NO_DE	NO_DE	NO_DE	TRUE	TRUE	TRUE	TRUE	FALSE	ENH	2195	97666	15505	0.954646	31.7406	2.2977e-53	2.75547e-50	-0.627223	-7.97236	2.90575e-12	4.98263e-12	0.392437	5.38444e-05	0.000154106	52.1611
	CDC42BPB	KLF5	chr14-103072968-103073861	TAL.ATAC.peak.83879	RP11-736N17.11	none	intergenic		none	intergenic	1.45871e-43	1.90507	0.222	0.06	1.62477e-38	UP_aTAL	NO_NP	UP_aTAL	0.817426752007873	1.03043372885594e-18	UP_aTAL	1.02897401308997	1.04023748109669e-58	TRUE	TRUE	TRUE	TRUE	FALSE	ENH	2195	97666	15505	0.954646	31.7406	2.2977e-53	2.75547e-50	0.956521	32.4659	3.03648e-54	1.67841e-52	0.919328	1.75645e-41	9.71904e-40	86.5785
	CDC42BPB	LIN54	chr14-103072968-103073861	TAL.ATAC.peak.83879	RP11-736N17.11	none	intergenic		none	intergenic	1.45871e-43	1.90507	0.222	0.06	1.62477e-38	UP_aTAL	NO_NP	UP_aTAL	0.817426752007873	1.03043372885594e-18	NO_DE	none	none	TRUE	TRUE	TRUE	TRUE	FALSE	ENH	2195	97666	15505	0.954646	31.7406	2.2977e-53	2.75547e-50	-0.698348	-9.65869	6.66533e-16	1.38669e-15	0.44031	4.55753e-06	1.46429e-05	10.7007
	CDC42BPB	CENPB	chr14-103072968-103073861	TAL.ATAC.peak.83879	RP11-736N17.11	none	intergenic		none	intergenic	1.45871e-43	1.90507	0.222	0.06	1.62477e-38	UP_aTAL	NO_NP	UP_aTAL	0.817426752007873	1.03043372885594e-18	NO_DE	NO_DE	NO_DE	TRUE	TRUE	TRUE	TRUE	FALSE	ENH	2195	97666	15505	0.954646	31.7406	2.2977e-53	2.75547e-50	-0.119766	-1.19421	0.235277	0.247789	0.314216	0.00145406	0.00327658	22.7933
	CDC42BPB	CEBPB	chr14-103072968-103073861	TAL.ATAC.peak.83879	RP11-736N17.11	none	intergenic		none	intergenic	1.45871e-43	1.90507	0.222	0.06	1.62477e-38	UP_aTAL	NO_NP	UP_aTAL	0.817426752007873	1.03043372885594e-18	NO_DE	NO_DE	NO_DE	TRUE	TRUE	TRUE	TRUE	FALSE	ENH	2195	97666	15505	0.954646	31.7406	2.2977e-53	2.75547e-50	0.879847	18.327	1.98834e-33	1.40696e-32	0.606172	2.34021e-11	1.38741e-10	58.8054
	CDC42BPB	E2F4	chr14-103072968-103073861	TAL.ATAC.peak.83879	RP11-736N17.11	none	intergenic		none	intergenic	1.45871e-43	1.90507	0.222	0.06	1.62477e-38	UP_aTAL	NO_NP	UP_aTAL	0.817426752007873	1.03043372885594e-18	NO_DE	NO_DE	NO_DE	TRUE	TRUE	TRUE	TRUE	FALSE	ENH	2195	97666	15505	0.954646	31.7406	2.2977e-53	2.75547e-50	-0.680747	-9.19983	6.60074e-15	1.29846e-14	0.329486	0.000815684	0.00194359	16.8134
	CDC42BPB	FOXK2	chr14-103072968-103073861	TAL.ATAC.peak.83879	RP11-736N17.11	none	intergenic		none	intergenic	1.45871e-43	1.90507	0.222	0.06	1.62477e-38	UP_aTAL	NO_NP	UP_aTAL	0.817426752007873	1.03043372885594e-18	NO_DE	none	none	TRUE	TRUE	TRUE	TRUE	FALSE	ENH	2195	97666	15505	0.954646	31.7406	2.2977e-53	2.75547e-50	-0.54142	-6.37499	6.01481e-09	8.85938e-09	0.435408	5.97298e-06	1.88262e-05	5.38523
	CDC42BPB	IRF9	chr14-103072968-103073861	TAL.ATAC.peak.83879	RP11-736N17.11	none	intergenic		none	intergenic	1.45871e-43	1.90507	0.222	0.06	1.62477e-38	UP_aTAL	NO_NP	UP_aTAL	0.817426752007873	1.03043372885594e-18	NO_DE	NO_DE	NO_DE	TRUE	TRUE	TRUE	TRUE	FALSE	ENH	2195	97666	15505	0.954646	31.7406	2.2977e-53	2.75547e-50	0.874705	17.8666	1.36284e-32	8.99252e-32	0.584974	1.64773e-10	8.63756e-10	89.9007
	CDC42BPB	ZBTB7A	chr14-103072968-103073861	TAL.ATAC.peak.83879	RP11-736N17.11	none	intergenic		none	intergenic	1.45871e-43	1.90507	0.222	0.06	1.62477e-38	UP_aTAL	NO_NP	UP_aTAL	0.817426752007873	1.03043372885594e-18	NO_DE	none	none	TRUE	TRUE	TRUE	TRUE	FALSE	ENH	2195	97666	15505	0.954646	31.7406	2.2977e-53	2.75547e-50	0.931099	25.2693	1.03074e-44	2.04704e-43	0.644179	4.80996e-13	3.42194e-12	72.094
	CDC42BPB	IRF5	chr14-103072968-103073861	TAL.ATAC.peak.83879	RP11-736N17.11	none	intergenic		none	intergenic	1.45871e-43	1.90507	0.222	0.06	1.62477e-38	UP_aTAL	NO_NP	UP_aTAL	0.817426752007873	1.03043372885594e-18	NO_DE	NO_DE	NO_DE	TRUE	TRUE	TRUE	TRUE	FALSE	ENH	2195	97666	15505	0.954646	31.7406	2.2977e-53	2.75547e-50	0.838711	15.2464	1.2988e-27	5.78792e-27	0.756192	9.3916e-20	1.14074e-18	86.8443
	CDC42BPB	MAFG	chr14-103072968-103073861	TAL.ATAC.peak.83879	RP11-736N17.11	none	intergenic		none	intergenic	1.45871e-43	1.90507	0.222	0.06	1.62477e-38	UP_aTAL	NO_NP	UP_aTAL	0.817426752007873	1.03043372885594e-18	NO_DE	NO_DE	NO_DE	TRUE	TRUE	TRUE	TRUE	FALSE	ENH	2195	97666	15505	0.954646	31.7406	2.2977e-53	2.75547e-50	0.969037	38.8513	2.44525e-61	3.22607e-59	0.514109	4.47626e-08	1.79772e-07	64.9181
	CDC42BPB	VENTX	chr14-103072968-103073861	TAL.ATAC.peak.83879	RP11-736N17.11	none	intergenic		none	intergenic	1.45871e-43	1.90507	0.222	0.06	1.62477e-38	UP_aTAL	NO_NP	UP_aTAL	0.817426752007873	1.03043372885594e-18	NO_DE	NO_DE	NO_DE	TRUE	TRUE	TRUE	TRUE	FALSE	ENH	2195	97666	15505	0.954646	31.7406	2.2977e-53	2.75547e-50	0.22499	2.2859	0.0244139	0.0271438	0.436654	5.57836e-06	1.76944e-05	45.251
	CDC42BPB	TFAP2C	chr14-103072968-103073861	TAL.ATAC.peak.83879	RP11-736N17.11	none	intergenic		none	intergenic	1.45871e-43	1.90507	0.222	0.06	1.62477e-38	UP_aTAL	NO_NP	UP_aTAL	0.817426752007873	1.03043372885594e-18	NO_DE	NO_DE	NO_DE	TRUE	TRUE	TRUE	TRUE	FALSE	ENH	2195	97666	15505	0.954646	31.7406	2.2977e-53	2.75547e-50	0.680944	9.20479	6.43913e-15	1.26737e-14	0.71006	1.31956e-16	1.23989e-15	87.3758
	CDC42BPB	RXRB	chr14-103072968-103073861	TAL.ATAC.peak.83879	RP11-736N17.11	none	intergenic		none	intergenic	1.45871e-43	1.90507	0.222	0.06	1.62477e-38	UP_aTAL	NO_NP	UP_aTAL	0.817426752007873	1.03043372885594e-18	NO_DE	NO_DE	NO_DE	TRUE	TRUE	TRUE	TRUE	FALSE	ENH	2195	97666	15505	0.954646	31.7406	2.2977e-53	2.75547e-50	-0.903155	-20.8257	9.13118e-38	9.48712e-37	0.409809	2.29485e-05	6.76235e-05	32.494
	CDC42BPB	RORA	chr14-103072968-103073861	TAL.ATAC.peak.83879	RP11-736N17.11	none	intergenic		none	intergenic	1.45871e-43	1.90507	0.222	0.06	1.62477e-38	UP_aTAL	NO_NP	UP_aTAL	0.817426752007873	1.03043372885594e-18	UP_CTAL	-0.831150128906352	3.17888227733086e-84	TRUE	TRUE	TRUE	TRUE	FALSE	ENH	2195	97666	15505	0.954646	31.7406	2.2977e-53	2.75547e-50	-0.960181	-34.0228	4.46325e-56	3.09127e-54	0.951814	4.1771e-52	4.1604e-50	2.19597
	CDC42BPB	KLF2	chr14-103072968-103073861	TAL.ATAC.peak.83879	RP11-736N17.11	none	intergenic		none	intergenic	1.45871e-43	1.90507	0.222	0.06	1.62477e-38	UP_aTAL	NO_NP	UP_aTAL	0.817426752007873	1.03043372885594e-18	NO_DE	NO_DE	NO_DE	TRUE	TRUE	TRUE	TRUE	FALSE	ENH	2195	97666	15505	0.954646	31.7406	2.2977e-53	2.75547e-50	0.966656	37.369	8.71427e-60	9.37786e-58	0.552549	2.51886e-09	1.07213e-08	86.1799
	CDC42BPB	NFKB2	chr14-103072968-103073861	TAL.ATAC.peak.83879	RP11-736N17.11	none	intergenic		none	intergenic	1.45871e-43	1.90507	0.222	0.06	1.62477e-38	UP_aTAL	NO_NP	UP_aTAL	0.817426752007873	1.03043372885594e-18	NO_DE	NO_DE	NO_DE	TRUE	TRUE	TRUE	TRUE	FALSE	ENH	2195	97666	15505	0.954646	31.7406	2.2977e-53	2.75547e-50	0.91303	22.1591	5.99029e-40	7.582e-39	0.846784	1.28849e-28	2.56668e-27	85.7812
	CDC42BPB	RELA	chr14-103072968-103073861	TAL.ATAC.peak.83879	RP11-736N17.11	none	intergenic		none	intergenic	1.45871e-43	1.90507	0.222	0.06	1.62477e-38	UP_aTAL	NO_NP	UP_aTAL	0.817426752007873	1.03043372885594e-18	NO_DE	NO_DE	NO_DE	TRUE	TRUE	TRUE	TRUE	FALSE	ENH	2195	97666	15505	0.954646	31.7406	2.2977e-53	2.75547e-50	0.942957	28.0395	1.31514e-48	3.86067e-47	0.578316	2.95572e-10	1.44309e-09	84.851
	CDC42BPB	ATF3	chr14-103072968-103073861	TAL.ATAC.peak.83879	RP11-736N17.11	none	intergenic		none	intergenic	1.45871e-43	1.90507	0.222	0.06	1.62477e-38	UP_aTAL	NO_NP	UP_aTAL	0.817426752007873	1.03043372885594e-18	NO_DE	none	none	TRUE	TRUE	TRUE	TRUE	FALSE	ENH	2195	97666	15505	0.954646	31.7406	2.2977e-53	2.75547e-50	0.964227	36.0095	2.57935e-58	2.33839e-56	0.565239	8.97208e-10	4.09917e-09	64.3866
	CDC42BPB	ZBTB7C	chr14-103072968-103073861	TAL.ATAC.peak.83879	RP11-736N17.11	none	intergenic		none	intergenic	1.45871e-43	1.90507	0.222	0.06	1.62477e-38	UP_aTAL	NO_NP	UP_aTAL	0.817426752007873	1.03043372885594e-18	NO_DE	NO_DE	NO_DE	TRUE	TRUE	TRUE	TRUE	FALSE	ENH	2195	97666	15505	0.954646	31.7406	2.2977e-53	2.75547e-50	0.510517	5.87749	5.75366e-08	8.1249e-08	0.618487	7.0379e-12	4.49343e-11	69.5691
	CDC42BPB	NFYC	chr14-103072968-103073861	TAL.ATAC.peak.83879	RP11-736N17.11	none	intergenic		none	intergenic	1.45871e-43	1.90507	0.222	0.06	1.62477e-38	UP_aTAL	NO_NP	UP_aTAL	0.817426752007873	1.03043372885594e-18	UP_CTAL	-0.633266766329383	2.31961073833918e-33	TRUE	TRUE	TRUE	TRUE	FALSE	ENH	2195	97666	15505	0.954646	31.7406	2.2977e-53	2.75547e-50	-0.537331	-6.3072	8.21676e-09	1.20323e-08	0.580228	2.5025e-10	1.27168e-09	43.1248
	CDC42BPB	ETV5	chr14-103072968-103073861	TAL.ATAC.peak.83879	RP11-736N17.11	none	intergenic		none	intergenic	1.45871e-43	1.90507	0.222	0.06	1.62477e-38	UP_aTAL	NO_NP	UP_aTAL	0.817426752007873	1.03043372885594e-18	NO_DE	none	none	TRUE	TRUE	TRUE	TRUE	FALSE	ENH	2195	97666	15505	0.954646	31.7406	2.2977e-53	2.75547e-50	0.925771	24.2397	3.48175e-43	5.95281e-42	0.386615	7.09158e-05	0.000199526	71.9611
	CDC42BPB	ZNF341	chr14-103072968-103073861	TAL.ATAC.peak.83879	RP11-736N17.11	none	intergenic		none	intergenic	1.45871e-43	1.90507	0.222	0.06	1.62477e-38	UP_aTAL	NO_NP	UP_aTAL	0.817426752007873	1.03043372885594e-18	NO_DE	NO_DE	NO_DE	TRUE	TRUE	TRUE	TRUE	FALSE	ENH	2195	97666	15505	0.954646	31.7406	2.2977e-53	2.75547e-50	-0.88991	-19.3137	3.51498e-35	2.89144e-34	0.67961	7.612e-15	6.13128e-14	37.5436
	CDC42BPB	USF1	chr14-103072968-103073861	TAL.ATAC.peak.83879	RP11-736N17.11	none	intergenic		none	intergenic	1.45871e-43	1.90507	0.222	0.06	1.62477e-38	UP_aTAL	NO_NP	UP_aTAL	0.817426752007873	1.03043372885594e-18	NO_DE	NO_DE	NO_DE	TRUE	TRUE	TRUE	TRUE	FALSE	ENH	2195	97666	15505	0.954646	31.7406	2.2977e-53	2.75547e-50	0.824586	14.4289	5.53575e-26	2.19151e-25	0.359859	0.000235674	0.000617713	73.157
	CDC42BPB	MAFK	chr14-103072968-103073861	TAL.ATAC.peak.83879	RP11-736N17.11	none	intergenic		none	intergenic	1.45871e-43	1.90507	0.222	0.06	1.62477e-38	UP_aTAL	NO_NP	UP_aTAL	0.817426752007873	1.03043372885594e-18	NO_DE	NO_DE	NO_DE	TRUE	TRUE	TRUE	TRUE	FALSE	ENH	2195	97666	15505	0.954646	31.7406	2.2977e-53	2.75547e-50	0.978842	47.3569	2.43588e-69	9.49538e-67	0.627983	2.68706e-12	1.76073e-11	63.7221
	CDC42BPB	GRHL2	chr14-103072968-103073861	TAL.ATAC.peak.83879	RP11-736N17.11	none	intergenic		none	intergenic	1.45871e-43	1.90507	0.222	0.06	1.62477e-38	UP_aTAL	NO_NP	UP_aTAL	0.817426752007873	1.03043372885594e-18	UP_CTAL	-0.146533067288771	1.49382200255626e-06	TRUE	TRUE	TRUE	TRUE	FALSE	ENH	2195	97666	15505	0.954646	31.7406	2.2977e-53	2.75547e-50	-0.884706	-18.7883	2.96964e-34	2.25559e-33	0.834769	3.83521e-27	7.07382e-26	11.6309
	CDC42BPB	ZEB1	chr14-103072968-103073861	TAL.ATAC.peak.83879	RP11-736N17.11	none	intergenic		none	intergenic	1.45871e-43	1.90507	0.222	0.06	1.62477e-38	UP_aTAL	NO_NP	UP_aTAL	0.817426752007873	1.03043372885594e-18	UP_aTAL	2.81572788344881	6.75234216438091e-272	TRUE	TRUE	TRUE	TRUE	FALSE	ENH	2195	97666	15505	0.954646	31.7406	2.2977e-53	2.75547e-50	0.542013	6.38487	5.74709e-09	8.47166e-09	0.572483	4.87942e-10	2.29241e-09	92.0268
	CDC42BPB	IKZF1	chr14-103072968-103073861	TAL.ATAC.peak.83879	RP11-736N17.11	none	intergenic		none	intergenic	1.45871e-43	1.90507	0.222	0.06	1.62477e-38	UP_aTAL	NO_NP	UP_aTAL	0.817426752007873	1.03043372885594e-18	NO_DE	NO_DE	NO_DE	TRUE	TRUE	TRUE	TRUE	FALSE	ENH	2195	97666	15505	0.954646	31.7406	2.2977e-53	2.75547e-50	0.967052	37.6044	4.90039e-60	5.45014e-58	0.373607	0.00012882	0.000352484	85.3826
	CDC42BPB	MSANTD3	chr14-103072968-103073861	TAL.ATAC.peak.83879	RP11-736N17.11	none	intergenic		none	intergenic	1.45871e-43	1.90507	0.222	0.06	1.62477e-38	UP_aTAL	NO_NP	UP_aTAL	0.817426752007873	1.03043372885594e-18	UP_aTAL	0.527142551293666	6.61373838874535e-09	TRUE	TRUE	TRUE	TRUE	FALSE	ENH	2195	97666	15505	0.954646	31.7406	2.2977e-53	2.75547e-50	0.894818	19.8424	4.24966e-36	3.79625e-35	0.89418	5.62612e-36	2.33484e-34	73.4228
	CDC42BPB	FOXP1	chr14-103072968-103073861	TAL.ATAC.peak.83879	RP11-736N17.11	none	intergenic		none	intergenic	1.45871e-43	1.90507	0.222	0.06	1.62477e-38	UP_aTAL	NO_NP	UP_aTAL	0.817426752007873	1.03043372885594e-18	NO_DE	none	none	TRUE	TRUE	TRUE	TRUE	FALSE	ENH	2195	97666	15505	0.954646	31.7406	2.2977e-53	2.75547e-50	-0.637105	-8.18267	1.03253e-12	1.81009e-12	0.413204	1.93169e-05	5.76036e-05	5.51812
	CDC42BPB	ZNF652	chr14-103072968-103073861	TAL.ATAC.peak.83879	RP11-736N17.11	none	intergenic		none	intergenic	1.45871e-43	1.90507	0.222	0.06	1.62477e-38	UP_aTAL	NO_NP	UP_aTAL	0.817426752007873	1.03043372885594e-18	NO_DE	none	none	TRUE	TRUE	TRUE	TRUE	FALSE	ENH	2195	97666	15505	0.954646	31.7406	2.2977e-53	2.75547e-50	-0.857243	-16.481	5.25308e-30	2.81033e-29	0.446816	3.16214e-06	1.02924e-05	12.4282
	CDC42BPB	NFATC3	chr14-103072968-103073861	TAL.ATAC.peak.83879	RP11-736N17.11	none	intergenic		none	intergenic	1.45871e-43	1.90507	0.222	0.06	1.62477e-38	UP_aTAL	NO_NP	UP_aTAL	0.817426752007873	1.03043372885594e-18	UP_CTAL	-0.285750345634779	2.70593390699144e-08	TRUE	TRUE	TRUE	TRUE	FALSE	ENH	2195	97666	15505	0.954646	31.7406	2.2977e-53	2.75547e-50	-0.878156	-18.1726	3.78081e-33	2.61494e-32	0.830794	1.1104e-26	1.84327e-25	21.3315
	CDC42BPB	STAT3	chr14-103072968-103073861	TAL.ATAC.peak.83879	RP11-736N17.11	none	intergenic		none	intergenic	1.45871e-43	1.90507	0.222	0.06	1.62477e-38	UP_aTAL	NO_NP	UP_aTAL	0.817426752007873	1.03043372885594e-18	NO_DE	none	none	TRUE	TRUE	TRUE	TRUE	FALSE	ENH	2195	97666	15505	0.954646	31.7406	2.2977e-53	2.75547e-50	0.820565	14.2125	1.51553e-25	5.81229e-25	0.755594	1.04235e-19	1.23593e-18	78.8711
	CDC42BPB	E2F2	chr14-103072968-103073861	TAL.ATAC.peak.83879	RP11-736N17.11	none	intergenic		none	intergenic	1.45871e-43	1.90507	0.222	0.06	1.62477e-38	UP_aTAL	NO_NP	UP_aTAL	0.817426752007873	1.03043372885594e-18	NO_DE	NO_DE	NO_DE	TRUE	TRUE	TRUE	TRUE	FALSE	ENH	2195	97666	15505	0.954646	31.7406	2.2977e-53	2.75547e-50	-0.595708	-7.34214	6.2429e-11	1.00442e-10	0.428752	8.56584e-06	2.6332e-05	52.5597
	CDC42BPB	KLF6	chr14-103072968-103073861	TAL.ATAC.peak.83879	RP11-736N17.11	none	intergenic		none	intergenic	1.45871e-43	1.90507	0.222	0.06	1.62477e-38	UP_aTAL	NO_NP	UP_aTAL	0.817426752007873	1.03043372885594e-18	UP_aTAL	1.15087269849826	6.13992375756823e-46	TRUE	TRUE	TRUE	TRUE	FALSE	ENH	2195	97666	15505	0.954646	31.7406	2.2977e-53	2.75547e-50	0.967762	38.0376	1.71282e-60	2.02278e-58	0.917712	4.46323e-41	2.22269e-39	80.8644
	CDC42BPB	PAX6	chr14-103072968-103073861	TAL.ATAC.peak.83879	RP11-736N17.11	none	intergenic		none	intergenic	1.45871e-43	1.90507	0.222	0.06	1.62477e-38	UP_aTAL	NO_NP	UP_aTAL	0.817426752007873	1.03043372885594e-18	NO_DE	NO_DE	NO_DE	TRUE	TRUE	TRUE	TRUE	FALSE	ENH	2195	97666	15505	0.954646	31.7406	2.2977e-53	2.75547e-50	0.870142	17.4796	7.01673e-32	4.36298e-31	0.313067	0.00151687	0.00335734	81.7946
	CDC42BPB	TGIF1	chr14-103072968-103073861	TAL.ATAC.peak.83879	RP11-736N17.11	none	intergenic		none	intergenic	1.45871e-43	1.90507	0.222	0.06	1.62477e-38	UP_aTAL	NO_NP	UP_aTAL	0.817426752007873	1.03043372885594e-18	UP_aTAL	0.476365772298612	1.33723129671703e-18	TRUE	TRUE	TRUE	TRUE	FALSE	ENH	2195	97666	15505	0.954646	31.7406	2.2977e-53	2.75547e-50	0.817173	14.0349	3.47648e-25	1.29889e-24	0.871047	5.09494e-32	1.5858e-30	88.306
	CDC42BPB	TP73	chr14-103072968-103073861	TAL.ATAC.peak.83879	RP11-736N17.11	none	intergenic		none	intergenic	1.45871e-43	1.90507	0.222	0.06	1.62477e-38	UP_aTAL	NO_NP	UP_aTAL	0.817426752007873	1.03043372885594e-18	NO_DE	NO_DE	NO_DE	TRUE	TRUE	TRUE	TRUE	FALSE	ENH	2195	97666	15505	0.954646	31.7406	2.2977e-53	2.75547e-50	-0.21667	-2.19712	0.0303684	0.0336096	0.328414	0.000850303	0.00201643	23.9893
	CDC42BPB	NR6A1	chr14-103072968-103073861	TAL.ATAC.peak.83879	RP11-736N17.11	none	intergenic		none	intergenic	1.45871e-43	1.90507	0.222	0.06	1.62477e-38	UP_aTAL	NO_NP	UP_aTAL	0.817426752007873	1.03043372885594e-18	UP_CTAL	-0.449282098197622	3.95104586788773e-20	TRUE	TRUE	TRUE	TRUE	FALSE	ENH	2195	97666	15505	0.954646	31.7406	2.2977e-53	2.75547e-50	-0.935946	-26.3115	3.2493e-46	7.46715e-45	0.848811	7.06275e-29	1.59875e-27	2.46174
	CDC42BPB	REST	chr14-103072968-103073861	TAL.ATAC.peak.83879	RP11-736N17.11	none	intergenic		none	intergenic	1.45871e-43	1.90507	0.222	0.06	1.62477e-38	UP_aTAL	NO_NP	UP_aTAL	0.817426752007873	1.03043372885594e-18	UP_CTAL	-0.172894557311789	0.00297581551220754	TRUE	TRUE	TRUE	TRUE	FALSE	ENH	2195	97666	15505	0.954646	31.7406	2.2977e-53	2.75547e-50	-0.73673	-10.7859	2.40362e-18	5.76673e-18	0.577043	3.30022e-10	1.59564e-09	30.7664
	CDC42BPB	BACH1	chr14-103072968-103073861	TAL.ATAC.peak.83879	RP11-736N17.11	none	intergenic		none	intergenic	1.45871e-43	1.90507	0.222	0.06	1.62477e-38	UP_aTAL	NO_NP	UP_aTAL	0.817426752007873	1.03043372885594e-18	UP_aTAL	0.793390898224156	3.31804655044891e-14	TRUE	TRUE	TRUE	TRUE	FALSE	ENH	2195	97666	15505	0.954646	31.7406	2.2977e-53	2.75547e-50	0.977255	45.6189	8.12227e-68	2.52994e-65	0.979029	1.58402e-69	2.62947e-67	63.3235
	CDC42BPB	ELK4	chr14-103072968-103073861	TAL.ATAC.peak.83879	RP11-736N17.11	none	intergenic		none	intergenic	1.45871e-43	1.90507	0.222	0.06	1.62477e-38	UP_aTAL	NO_NP	UP_aTAL	0.817426752007873	1.03043372885594e-18	NO_DE	none	none	TRUE	TRUE	TRUE	TRUE	FALSE	ENH	2195	97666	15505	0.954646	31.7406	2.2977e-53	2.75547e-50	0.925015	24.1022	5.61577e-43	9.41249e-42	0.351952	0.000329561	0.000845986	72.3597
	CDC42BPB	DUX4	chr14-103072968-103073861	TAL.ATAC.peak.83879	RP11-736N17.11	none	intergenic		none	intergenic	1.45871e-43	1.90507	0.222	0.06	1.62477e-38	UP_aTAL	NO_NP	UP_aTAL	0.817426752007873	1.03043372885594e-18	NO_DE	NO_DE	NO_DE	TRUE	TRUE	TRUE	TRUE	FALSE	ENH	2195	97666	15505	0.954646	31.7406	2.2977e-53	2.75547e-50	0.954955	31.8569	1.65685e-53	8.35547e-52	0.372102	0.000137807	0.0003711	67.0443
	CDC42BPB	KLF4	chr14-103072968-103073861	TAL.ATAC.peak.83879	RP11-736N17.11	none	intergenic		none	intergenic	1.45871e-43	1.90507	0.222	0.06	1.62477e-38	UP_aTAL	NO_NP	UP_aTAL	0.817426752007873	1.03043372885594e-18	NO_DE	NO_DE	NO_DE	TRUE	TRUE	TRUE	TRUE	FALSE	ENH	2195	97666	15505	0.954646	31.7406	2.2977e-53	2.75547e-50	0.966321	37.1729	1.41129e-59	1.48559e-57	0.870814	5.53373e-32	1.62106e-30	86.3128
	CDC42BPB	TCF4	chr14-103072968-103073861	TAL.ATAC.peak.83879	RP11-736N17.11	none	intergenic		none	intergenic	1.45871e-43	1.90507	0.222	0.06	1.62477e-38	UP_aTAL	NO_NP	UP_aTAL	0.817426752007873	1.03043372885594e-18	NO_DE	NO_DE	NO_DE	TRUE	TRUE	TRUE	TRUE	FALSE	ENH	2195	97666	15505	0.954646	31.7406	2.2977e-53	2.75547e-50	-0.335367	-3.52405	0.000647616	0.000772139	0.586175	1.48068e-10	8.01501e-10	15.4846
	CDC42BPB	YY2	chr14-103072968-103073861	TAL.ATAC.peak.83879	RP11-736N17.11	none	intergenic		none	intergenic	1.45871e-43	1.90507	0.222	0.06	1.62477e-38	UP_aTAL	NO_NP	UP_aTAL	0.817426752007873	1.03043372885594e-18	NO_DE	NO_DE	NO_DE	TRUE	TRUE	TRUE	TRUE	FALSE	ENH	2195	97666	15505	0.954646	31.7406	2.2977e-53	2.75547e-50	-0.807633	-13.5583	3.28516e-24	1.14657e-23	0.337907	0.000585365	0.00145031	35.5503
	CDC42BPB	FOXA2	chr14-103072968-103073861	TAL.ATAC.peak.83879	RP11-736N17.11	none	intergenic		none	intergenic	1.45871e-43	1.90507	0.222	0.06	1.62477e-38	UP_aTAL	NO_NP	UP_aTAL	0.817426752007873	1.03043372885594e-18	NO_DE	NO_DE	NO_DE	TRUE	TRUE	TRUE	TRUE	FALSE	ENH	2195	97666	15505	0.954646	31.7406	2.2977e-53	2.75547e-50	-0.718585	-10.229	3.85595e-17	8.62008e-17	0.58072	2.3972e-10	1.23073e-09	4.85369
	CDC42BPB	OVOL2	chr14-103072968-103073861	TAL.ATAC.peak.83879	RP11-736N17.11	none	intergenic		none	intergenic	1.45871e-43	1.90507	0.222	0.06	1.62477e-38	UP_aTAL	NO_NP	UP_aTAL	0.817426752007873	1.03043372885594e-18	UP_CTAL	-0.428201509821875	4.19227256286599e-16	TRUE	TRUE	TRUE	TRUE	FALSE	ENH	2195	97666	15505	0.954646	31.7406	2.2977e-53	2.75547e-50	-0.356202	-3.77375	0.000275506	0.000333738	0.339815	0.000542271	0.00135704	43.7893
	CDC42BPB	PHOX2B	chr14-103072968-103073861	TAL.ATAC.peak.83879	RP11-736N17.11	none	intergenic		none	intergenic	1.45871e-43	1.90507	0.222	0.06	1.62477e-38	UP_aTAL	NO_NP	UP_aTAL	0.817426752007873	1.03043372885594e-18	NO_DE	NO_DE	NO_DE	TRUE	TRUE	TRUE	TRUE	FALSE	ENH	2195	97666	15505	0.954646	31.7406	2.2977e-53	2.75547e-50	-0.676901	-9.10366	1.06668e-14	2.07496e-14	0.486482	2.87177e-07	1.06727e-06	21.0658
	CDC42BPB	NFKB1	chr14-103072968-103073861	TAL.ATAC.peak.83879	RP11-736N17.11	none	intergenic		none	intergenic	1.45871e-43	1.90507	0.222	0.06	1.62477e-38	UP_aTAL	NO_NP	UP_aTAL	0.817426752007873	1.03043372885594e-18	NO_DE	none	none	TRUE	TRUE	TRUE	TRUE	FALSE	ENH	2195	97666	15505	0.954646	31.7406	2.2977e-53	2.75547e-50	0.950205	30.1856	2.00807e-51	7.96677e-50	0.730065	6.83787e-18	7.56725e-17	86.4456
	CDC42BPB	SOX12	chr14-103072968-103073861	TAL.ATAC.peak.83879	RP11-736N17.11	none	intergenic		none	intergenic	1.45871e-43	1.90507	0.222	0.06	1.62477e-38	UP_aTAL	NO_NP	UP_aTAL	0.817426752007873	1.03043372885594e-18	NO_DE	NO_DE	NO_DE	TRUE	TRUE	TRUE	TRUE	FALSE	ENH	2195	97666	15505	0.954646	31.7406	2.2977e-53	2.75547e-50	-0.824571	-14.4281	5.55695e-26	2.19971e-25	0.585035	1.63883e-10	8.63756e-10	14.4215
	CDC42BPB	CREB3L1	chr14-103072968-103073861	TAL.ATAC.peak.83879	RP11-736N17.11	none	intergenic		none	intergenic	1.45871e-43	1.90507	0.222	0.06	1.62477e-38	UP_aTAL	NO_NP	UP_aTAL	0.817426752007873	1.03043372885594e-18	NO_DE	NO_DE	NO_DE	TRUE	TRUE	TRUE	TRUE	FALSE	ENH	2195	97666	15505	0.954646	31.7406	2.2977e-53	2.75547e-50	0.938463	26.8988	4.8459e-47	1.20985e-45	0.495838	1.55857e-07	6.0638e-07	68.3732
	CDC42BPB	ESRRB	chr14-103072968-103073861	TAL.ATAC.peak.83879	RP11-736N17.11	none	intergenic		none	intergenic	1.45871e-43	1.90507	0.222	0.06	1.62477e-38	UP_aTAL	NO_NP	UP_aTAL	0.817426752007873	1.03043372885594e-18	UP_CTAL	-1.72107437530963	1.01448366490219e-153	TRUE	TRUE	TRUE	TRUE	FALSE	ENH	2195	97666	15505	0.954646	31.7406	2.2977e-53	2.75547e-50	-0.95634	-32.3937	3.70821e-54	2.02507e-52	0.983627	9.55804e-75	2.37995e-72	1.13289
	CDC42BPB	HOXD8	chr14-103072968-103073861	TAL.ATAC.peak.83879	RP11-736N17.11	none	intergenic		none	intergenic	1.45871e-43	1.90507	0.222	0.06	1.62477e-38	UP_aTAL	NO_NP	UP_aTAL	0.817426752007873	1.03043372885594e-18	NO_DE	NO_DE	NO_DE	TRUE	TRUE	TRUE	TRUE	FALSE	ENH	2195	97666	15505	0.954646	31.7406	2.2977e-53	2.75547e-50	-0.49249	-5.60187	1.94359e-07	2.68499e-07	0.43283	6.87428e-06	2.12633e-05	29.4376
	CDC42BPB	FOXO4	chr14-103072968-103073861	TAL.ATAC.peak.83879	RP11-736N17.11	none	intergenic		none	intergenic	1.45871e-43	1.90507	0.222	0.06	1.62477e-38	UP_aTAL	NO_NP	UP_aTAL	0.817426752007873	1.03043372885594e-18	NO_DE	NO_DE	NO_DE	TRUE	TRUE	TRUE	TRUE	FALSE	ENH	2195	97666	15505	0.954646	31.7406	2.2977e-53	2.75547e-50	-0.51266	-5.91093	4.95501e-08	7.01605e-08	0.599411	4.42959e-11	2.53556e-10	6.04966
	CDC42BPB	JUND	chr14-103072968-103073861	TAL.ATAC.peak.83879	RP11-736N17.11	none	intergenic		none	intergenic	1.45871e-43	1.90507	0.222	0.06	1.62477e-38	UP_aTAL	NO_NP	UP_aTAL	0.817426752007873	1.03043372885594e-18	NO_DE	none	none	TRUE	TRUE	TRUE	TRUE	FALSE	ENH	2195	97666	15505	0.954646	31.7406	2.2977e-53	2.75547e-50	0.976163	44.524	7.87877e-67	2.13743e-64	0.800709	1.55235e-23	2.34263e-22	62.1275
	CDC42BPB	NR1I3	chr14-103072968-103073861	TAL.ATAC.peak.83879	RP11-736N17.11	none	intergenic		none	intergenic	1.45871e-43	1.90507	0.222	0.06	1.62477e-38	UP_aTAL	NO_NP	UP_aTAL	0.817426752007873	1.03043372885594e-18	NO_DE	NO_DE	NO_DE	TRUE	TRUE	TRUE	TRUE	FALSE	ENH	2195	97666	15505	0.954646	31.7406	2.2977e-53	2.75547e-50	-0.877096	-18.0774	5.62839e-33	3.83608e-32	0.415084	1.75453e-05	5.29548e-05	43.5235
	CDC42BPB	STAT1	chr14-103072968-103073861	TAL.ATAC.peak.83879	RP11-736N17.11	none	intergenic		none	intergenic	1.45871e-43	1.90507	0.222	0.06	1.62477e-38	UP_aTAL	NO_NP	UP_aTAL	0.817426752007873	1.03043372885594e-18	NO_DE	none	none	TRUE	TRUE	TRUE	TRUE	FALSE	ENH	2195	97666	15505	0.954646	31.7406	2.2977e-53	2.75547e-50	0.898105	20.2164	9.72721e-37	9.21502e-36	0.754858	1.18431e-19	1.3716e-18	66.1141
	CDC42BPB	JUNB	chr14-103072968-103073861	TAL.ATAC.peak.83879	RP11-736N17.11	none	intergenic		none	intergenic	1.45871e-43	1.90507	0.222	0.06	1.62477e-38	UP_aTAL	NO_NP	UP_aTAL	0.817426752007873	1.03043372885594e-18	NO_DE	none	none	TRUE	TRUE	TRUE	TRUE	FALSE	ENH	2195	97666	15505	0.954646	31.7406	2.2977e-53	2.75547e-50	0.976706	45.0595	2.57725e-67	7.51262e-65	0.708256	1.70208e-16	1.5697e-15	61.3302
	CDC42BPB	ATF4	chr14-103072968-103073861	TAL.ATAC.peak.83879	RP11-736N17.11	none	intergenic		none	intergenic	1.45871e-43	1.90507	0.222	0.06	1.62477e-38	UP_aTAL	NO_NP	UP_aTAL	0.817426752007873	1.03043372885594e-18	NO_DE	none	none	TRUE	TRUE	TRUE	TRUE	FALSE	ENH	2195	97666	15505	0.954646	31.7406	2.2977e-53	2.75547e-50	0.955098	31.9111	1.42311e-53	7.23208e-52	0.600601	3.96323e-11	2.29499e-10	57.6094
	CDC42BPB	NR3C2	chr14-103072968-103073861	TAL.ATAC.peak.83879	RP11-736N17.11	none	intergenic		none	intergenic	1.45871e-43	1.90507	0.222	0.06	1.62477e-38	UP_aTAL	NO_NP	UP_aTAL	0.817426752007873	1.03043372885594e-18	UP_CTAL	-0.325339816322951	4.99710311610378e-23	TRUE	TRUE	TRUE	TRUE	FALSE	ENH	2195	97666	15505	0.954646	31.7406	2.2977e-53	2.75547e-50	-0.957848	-33.0073	6.86981e-55	4.10186e-53	0.705507	2.5e-16	2.26363e-15	1.39866
	CDC42BPB	RORB	chr14-103072968-103073861	TAL.ATAC.peak.83879	RP11-736N17.11	none	intergenic		none	intergenic	1.45871e-43	1.90507	0.222	0.06	1.62477e-38	UP_aTAL	NO_NP	UP_aTAL	0.817426752007873	1.03043372885594e-18	NO_DE	NO_DE	NO_DE	TRUE	TRUE	TRUE	TRUE	FALSE	ENH	2195	97666	15505	0.954646	31.7406	2.2977e-53	2.75547e-50	0.801114	13.2506	1.41982e-23	4.74093e-23	0.460832	1.40187e-06	4.71711e-06	76.2134
	CDC42BPB	ZFP57	chr14-103072968-103073861	TAL.ATAC.peak.83879	RP11-736N17.11	none	intergenic		none	intergenic	1.45871e-43	1.90507	0.222	0.06	1.62477e-38	UP_aTAL	NO_NP	UP_aTAL	0.817426752007873	1.03043372885594e-18	NO_DE	NO_DE	NO_DE	TRUE	TRUE	TRUE	TRUE	FALSE	ENH	2195	97666	15505	0.954646	31.7406	2.2977e-53	2.75547e-50	-0.347778	-3.67205	0.000392017	0.000471742	0.309148	0.00175013	0.00380596	28.5074
	CDC42BPB	ETS1	chr14-103072968-103073861	TAL.ATAC.peak.83879	RP11-736N17.11	none	intergenic		none	intergenic	1.45871e-43	1.90507	0.222	0.06	1.62477e-38	UP_aTAL	NO_NP	UP_aTAL	0.817426752007873	1.03043372885594e-18	UP_aTAL	1.18497067547616	1.17968432026623e-107	TRUE	TRUE	TRUE	TRUE	FALSE	ENH	2195	97666	15505	0.954646	31.7406	2.2977e-53	2.75547e-50	0.895369	19.9039	3.33098e-36	3.00457e-35	0.790477	1.3823e-22	1.96681e-21	72.7584
	CDC42BPB	MAF	chr14-103072968-103073861	TAL.ATAC.peak.83879	RP11-736N17.11	none	intergenic		none	intergenic	1.45871e-43	1.90507	0.222	0.06	1.62477e-38	UP_aTAL	NO_NP	UP_aTAL	0.817426752007873	1.03043372885594e-18	NO_DE	NO_DE	NO_DE	TRUE	TRUE	TRUE	TRUE	FALSE	ENH	2195	97666	15505	0.954646	31.7406	2.2977e-53	2.75547e-50	0.968162	38.2875	9.38273e-61	1.15321e-58	0.339525	0.000548617	0.00136606	65.051
	CDC42BPB	HNF1B	chr14-103072968-103073861	TAL.ATAC.peak.83879	RP11-736N17.11	none	intergenic		none	intergenic	1.45871e-43	1.90507	0.222	0.06	1.62477e-38	UP_aTAL	NO_NP	UP_aTAL	0.817426752007873	1.03043372885594e-18	NO_DE	none	none	TRUE	TRUE	TRUE	TRUE	FALSE	ENH	2195	97666	15505	0.954646	31.7406	2.2977e-53	2.75547e-50	-0.608157	-7.58418	1.93498e-11	3.18972e-11	0.470467	7.84541e-07	2.69449e-06	42.7262
	CDC42BPB	ELF4	chr14-103072968-103073861	TAL.ATAC.peak.83879	RP11-736N17.11	none	intergenic		none	intergenic	1.45871e-43	1.90507	0.222	0.06	1.62477e-38	UP_aTAL	NO_NP	UP_aTAL	0.817426752007873	1.03043372885594e-18	NO_DE	NO_DE	NO_DE	TRUE	TRUE	TRUE	TRUE	FALSE	ENH	2195	97666	15505	0.954646	31.7406	2.2977e-53	2.75547e-50	0.945197	28.6584	1.94888e-49	6.22845e-48	0.868961	1.06129e-31	2.93623e-30	66.247
	CDC42BPB	FOXN3	chr14-103072968-103073861	TAL.ATAC.peak.83879	RP11-736N17.11	none	intergenic		none	intergenic	1.45871e-43	1.90507	0.222	0.06	1.62477e-38	UP_aTAL	NO_NP	UP_aTAL	0.817426752007873	1.03043372885594e-18	UP_CTAL	-0.382261287774647	2.11512709196578e-12	TRUE	TRUE	TRUE	TRUE	FALSE	ENH	2195	97666	15505	0.954646	31.7406	2.2977e-53	2.75547e-50	-0.387302	-4.15866	6.86683e-05	8.53409e-05	0.624653	3.78027e-12	2.4449e-11	14.1557
	CDC42BPB	TEF	chr14-103072968-103073861	TAL.ATAC.peak.83879	RP11-736N17.11	none	intergenic		none	intergenic	1.45871e-43	1.90507	0.222	0.06	1.62477e-38	UP_aTAL	NO_NP	UP_aTAL	0.817426752007873	1.03043372885594e-18	NO_DE	NO_DE	NO_DE	TRUE	TRUE	TRUE	TRUE	FALSE	ENH	2195	97666	15505	0.954646	31.7406	2.2977e-53	2.75547e-50	-0.765118	-11.7633	1.91441e-20	5.22397e-20	0.654753	1.47843e-13	1.06704e-12	6.58121
	CDC42BPB	E2F3	chr14-103072968-103073861	TAL.ATAC.peak.83879	RP11-736N17.11	none	intergenic		none	intergenic	1.45871e-43	1.90507	0.222	0.06	1.62477e-38	UP_aTAL	NO_NP	UP_aTAL	0.817426752007873	1.03043372885594e-18	UP_aTAL	0.430442848105418	3.60770694885451e-10	TRUE	TRUE	TRUE	TRUE	FALSE	ENH	2195	97666	15505	0.954646	31.7406	2.2977e-53	2.75547e-50	0.353351	3.73921	0.000310779	0.000375666	0.381164	9.13475e-05	0.000251332	41.796
	CDC42BPB	RELB	chr14-103072968-103073861	TAL.ATAC.peak.83879	RP11-736N17.11	none	intergenic		none	intergenic	1.45871e-43	1.90507	0.222	0.06	1.62477e-38	UP_aTAL	NO_NP	UP_aTAL	0.817426752007873	1.03043372885594e-18	NO_DE	NO_DE	NO_DE	TRUE	TRUE	TRUE	TRUE	FALSE	ENH	2195	97666	15505	0.954646	31.7406	2.2977e-53	2.75547e-50	0.673916	9.03	1.54034e-14	2.96985e-14	0.562715	1.10559e-09	5.00533e-09	92.2926
	CDC42BPB	ZNF317	chr14-103072968-103073861	TAL.ATAC.peak.83879	RP11-736N17.11	none	intergenic		none	intergenic	1.45871e-43	1.90507	0.222	0.06	1.62477e-38	UP_aTAL	NO_NP	UP_aTAL	0.817426752007873	1.03043372885594e-18	NO_DE	NO_DE	NO_DE	TRUE	TRUE	TRUE	TRUE	FALSE	ENH	2195	97666	15505	0.954646	31.7406	2.2977e-53	2.75547e-50	0.320107	3.3449	0.00116753	0.00137653	0.312398	0.00155461	0.00341055	89.1034
	CDC42BPB	FOXK1	chr14-103072968-103073861	TAL.ATAC.peak.83879	RP11-736N17.11	none	intergenic		none	intergenic	1.45871e-43	1.90507	0.222	0.06	1.62477e-38	UP_aTAL	NO_NP	UP_aTAL	0.817426752007873	1.03043372885594e-18	NO_DE	none	none	TRUE	TRUE	TRUE	TRUE	FALSE	ENH	2195	97666	15505	0.954646	31.7406	2.2977e-53	2.75547e-50	-0.70907	-9.95469	1.51783e-16	3.27735e-16	0.464457	1.12917e-06	3.85154e-06	4.32215
	CDC42BPB	SMAD5	chr14-103072968-103073861	TAL.ATAC.peak.83879	RP11-736N17.11	none	intergenic		none	intergenic	1.45871e-43	1.90507	0.222	0.06	1.62477e-38	UP_aTAL	NO_NP	UP_aTAL	0.817426752007873	1.03043372885594e-18	UP_CTAL	-0.114586754491805	0.0218821724526686	TRUE	TRUE	TRUE	TRUE	FALSE	ENH	2195	97666	15505	0.954646	31.7406	2.2977e-53	2.75547e-50	-0.772967	-12.0609	4.45486e-21	1.26516e-20	0.524606	2.11333e-08	8.69784e-08	9.5047
	CDC42BPB	ATF6	chr14-103072968-103073861	TAL.ATAC.peak.83879	RP11-736N17.11	none	intergenic		none	intergenic	1.45871e-43	1.90507	0.222	0.06	1.62477e-38	UP_aTAL	NO_NP	UP_aTAL	0.817426752007873	1.03043372885594e-18	NO_DE	none	none	TRUE	TRUE	TRUE	TRUE	FALSE	ENH	2195	97666	15505	0.954646	31.7406	2.2977e-53	2.75547e-50	0.957283	32.7738	1.30078e-54	7.53456e-53	0.618178	7.25802e-12	4.57531e-11	58.0081
	CDC42BPB	MEF2B	chr14-103072968-103073861	TAL.ATAC.peak.83879	RP11-736N17.11	none	intergenic		none	intergenic	1.45871e-43	1.90507	0.222	0.06	1.62477e-38	UP_aTAL	NO_NP	UP_aTAL	0.817426752007873	1.03043372885594e-18	NO_DE	NO_DE	NO_DE	TRUE	TRUE	TRUE	TRUE	FALSE	ENH	2195	97666	15505	0.954646	31.7406	2.2977e-53	2.75547e-50	-0.811825	-13.7638	1.24375e-24	4.46777e-24	0.553396	2.35444e-09	1.01958e-08	37.8094
	CDC42BPB	OLIG1	chr14-103072968-103073861	TAL.ATAC.peak.83879	RP11-736N17.11	none	intergenic		none	intergenic	1.45871e-43	1.90507	0.222	0.06	1.62477e-38	UP_aTAL	NO_NP	UP_aTAL	0.817426752007873	1.03043372885594e-18	NO_DE	NO_DE	NO_DE	TRUE	TRUE	TRUE	TRUE	FALSE	ENH	2195	97666	15505	0.954646	31.7406	2.2977e-53	2.75547e-50	-0.430868	-4.72662	7.64447e-06	9.8865e-06	0.365621	0.000183566	0.000488855	37.4107
	CDC42BPB	TFCP2	chr14-103072968-103073861	TAL.ATAC.peak.83879	RP11-736N17.11	none	intergenic		none	intergenic	1.45871e-43	1.90507	0.222	0.06	1.62477e-38	UP_aTAL	NO_NP	UP_aTAL	0.817426752007873	1.03043372885594e-18	UP_CTAL	-0.213943549060962	1.55105908706413e-07	TRUE	TRUE	TRUE	TRUE	FALSE	ENH	2195	97666	15505	0.954646	31.7406	2.2977e-53	2.75547e-50	-0.820294	-14.1981	1.62054e-25	6.2007e-25	0.715242	6.28029e-17	6.25517e-16	34.753
	CDC42BPB	SRF	chr14-103072968-103073861	TAL.ATAC.peak.83879	RP11-736N17.11	none	intergenic		none	intergenic	1.45871e-43	1.90507	0.222	0.06	1.62477e-38	UP_aTAL	NO_NP	UP_aTAL	0.817426752007873	1.03043372885594e-18	NO_DE	NO_DE	NO_DE	TRUE	TRUE	TRUE	TRUE	FALSE	ENH	2195	97666	15505	0.954646	31.7406	2.2977e-53	2.75547e-50	0.738964	10.8578	1.6813e-18	4.07319e-18	0.473219	6.6249e-07	2.33986e-06	90.4322
	CDC42BPB	ERG	chr14-103072968-103073861	TAL.ATAC.peak.83879	RP11-736N17.11	none	intergenic		none	intergenic	1.45871e-43	1.90507	0.222	0.06	1.62477e-38	UP_aTAL	NO_NP	UP_aTAL	0.817426752007873	1.03043372885594e-18	NO_DE	NO_DE	NO_DE	TRUE	TRUE	TRUE	TRUE	FALSE	ENH	2195	97666	15505	0.954646	31.7406	2.2977e-53	2.75547e-50	0.89237	19.5744	1.23465e-35	1.0582e-34	0.307729	0.0018423	0.00398898	74.2201
	CDC42BPB	TP53	chr14-103072968-103073861	TAL.ATAC.peak.83879	RP11-736N17.11	none	intergenic		none	intergenic	1.45871e-43	1.90507	0.222	0.06	1.62477e-38	UP_aTAL	NO_NP	UP_aTAL	0.817426752007873	1.03043372885594e-18	NO_DE	NO_DE	NO_DE	TRUE	TRUE	TRUE	TRUE	FALSE	ENH	2195	97666	15505	0.954646	31.7406	2.2977e-53	2.75547e-50	-0.611989	-7.66044	1.33536e-11	2.21723e-11	0.508139	6.78331e-08	2.70247e-07	18.1423
	CDC42BPB	FOS	chr14-103072968-103073861	TAL.ATAC.peak.83879	RP11-736N17.11	none	intergenic		none	intergenic	1.45871e-43	1.90507	0.222	0.06	1.62477e-38	UP_aTAL	NO_NP	UP_aTAL	0.817426752007873	1.03043372885594e-18	NO_DE	none	none	TRUE	TRUE	TRUE	TRUE	FALSE	ENH	2195	97666	15505	0.954646	31.7406	2.2977e-53	2.75547e-50	0.977058	45.4158	1.23335e-67	3.75004e-65	0.568614	6.76784e-10	3.12073e-09	61.7289
	CDC42BPB	SREBF1	chr14-103072968-103073861	TAL.ATAC.peak.83879	RP11-736N17.11	none	intergenic		none	intergenic	1.45871e-43	1.90507	0.222	0.06	1.62477e-38	UP_aTAL	NO_NP	UP_aTAL	0.817426752007873	1.03043372885594e-18	NO_DE	NO_DE	NO_DE	TRUE	TRUE	TRUE	TRUE	FALSE	ENH	2195	97666	15505	0.954646	31.7406	2.2977e-53	2.75547e-50	0.924514	24.0122	7.68798e-43	1.27126e-41	0.580003	2.55206e-10	1.28377e-09	71.6953
	CDC42BPB	LBX2	chr14-103072968-103073861	TAL.ATAC.peak.83879	RP11-736N17.11	none	intergenic		none	intergenic	1.45871e-43	1.90507	0.222	0.06	1.62477e-38	UP_aTAL	NO_NP	UP_aTAL	0.817426752007873	1.03043372885594e-18	NO_DE	NO_DE	NO_DE	TRUE	TRUE	TRUE	TRUE	FALSE	ENH	2195	97666	15505	0.954646	31.7406	2.2977e-53	2.75547e-50	-0.392895	-4.2296	5.26793e-05	6.57986e-05	0.372094	0.000137859	0.0003711	45.6497
	CDC42BPB	GLIS3	chr14-103072968-103073861	TAL.ATAC.peak.83879	RP11-736N17.11	none	intergenic		none	intergenic	1.45871e-43	1.90507	0.222	0.06	1.62477e-38	UP_aTAL	NO_NP	UP_aTAL	0.817426752007873	1.03043372885594e-18	UP_aTAL	1.37904110928261	4.96745936271842e-98	TRUE	TRUE	TRUE	TRUE	FALSE	ENH	2195	97666	15505	0.954646	31.7406	2.2977e-53	2.75547e-50	0.591589	7.26388	9.0983e-11	1.4527e-10	0.483134	3.55843e-07	1.31266e-06	52.6926
	CDC42BPB	FOSL1	chr14-103072968-103073861	TAL.ATAC.peak.83879	RP11-736N17.11	none	intergenic		none	intergenic	1.45871e-43	1.90507	0.222	0.06	1.62477e-38	UP_aTAL	NO_NP	UP_aTAL	0.817426752007873	1.03043372885594e-18	NO_DE	NO_DE	NO_DE	TRUE	TRUE	TRUE	TRUE	FALSE	ENH	2195	97666	15505	0.954646	31.7406	2.2977e-53	2.75547e-50	0.976254	44.613	6.53842e-67	1.79725e-64	0.984469	7.32575e-76	3.64822e-73	60.1342
	CDC42BPB	XBP1	chr14-103072968-103073861	TAL.ATAC.peak.83879	RP11-736N17.11	none	intergenic		none	intergenic	1.45871e-43	1.90507	0.222	0.06	1.62477e-38	UP_aTAL	NO_NP	UP_aTAL	0.817426752007873	1.03043372885594e-18	NO_DE	NO_DE	NO_DE	TRUE	TRUE	TRUE	TRUE	FALSE	ENH	2195	97666	15505	0.954646	31.7406	2.2977e-53	2.75547e-50	0.958086	33.1071	5.23437e-55	3.16094e-53	0.595138	6.57934e-11	3.64057e-10	65.8483
	CDC42BPB	ELF1	chr14-103072968-103073861	TAL.ATAC.peak.83879	RP11-736N17.11	none	intergenic		none	intergenic	1.45871e-43	1.90507	0.222	0.06	1.62477e-38	UP_aTAL	NO_NP	UP_aTAL	0.817426752007873	1.03043372885594e-18	NO_DE	none	none	TRUE	TRUE	TRUE	TRUE	FALSE	ENH	2195	97666	15505	0.954646	31.7406	2.2977e-53	2.75547e-50	0.985021	56.5507	1.26027e-76	1.26755e-73	0.712282	9.61607e-17	9.20924e-16	77.5423
	CDC42BPB	MAFA	chr14-103072968-103073861	TAL.ATAC.peak.83879	RP11-736N17.11	none	intergenic		none	intergenic	1.45871e-43	1.90507	0.222	0.06	1.62477e-38	UP_aTAL	NO_NP	UP_aTAL	0.817426752007873	1.03043372885594e-18	NO_DE	NO_DE	NO_DE	TRUE	TRUE	TRUE	TRUE	FALSE	ENH	2195	97666	15505	0.954646	31.7406	2.2977e-53	2.75547e-50	0.967549	37.9058	2.35555e-60	2.72086e-58	0.552784	2.47209e-09	1.0613e-08	65.3168
	CDC42BPB	HESX1	chr14-103072968-103073861	TAL.ATAC.peak.83879	RP11-736N17.11	none	intergenic		none	intergenic	1.45871e-43	1.90507	0.222	0.06	1.62477e-38	UP_aTAL	NO_NP	UP_aTAL	0.817426752007873	1.03043372885594e-18	NO_DE	NO_DE	NO_DE	TRUE	TRUE	TRUE	TRUE	FALSE	ENH	2195	97666	15505	0.954646	31.7406	2.2977e-53	2.75547e-50	-0.611202	-7.64471	1.44162e-11	2.38988e-11	0.347835	0.000391097	0.000998803	48.0416
	CDC42BPB	TBX2	chr14-103072968-103073861	TAL.ATAC.peak.83879	RP11-736N17.11	none	intergenic		none	intergenic	1.45871e-43	1.90507	0.222	0.06	1.62477e-38	UP_aTAL	NO_NP	UP_aTAL	0.817426752007873	1.03043372885594e-18	NO_DE	NO_DE	NO_DE	TRUE	TRUE	TRUE	TRUE	FALSE	ENH	2195	97666	15505	0.954646	31.7406	2.2977e-53	2.75547e-50	0.899872	20.4246	4.31269e-37	4.21605e-36	0.451148	2.46864e-06	8.14161e-06	88.0403
	CDC42BPB	UNCX	chr14-103072968-103073861	TAL.ATAC.peak.83879	RP11-736N17.11	none	intergenic		none	intergenic	1.45871e-43	1.90507	0.222	0.06	1.62477e-38	UP_aTAL	NO_NP	UP_aTAL	0.817426752007873	1.03043372885594e-18	NO_DE	NO_DE	NO_DE	TRUE	TRUE	TRUE	TRUE	FALSE	ENH	2195	97666	15505	0.954646	31.7406	2.2977e-53	2.75547e-50	-0.712401	-10.0494	9.45398e-17	2.06572e-16	0.51918	3.12481e-08	1.26517e-07	44.5866
	CDC42BPB	ELF3	chr14-103072968-103073861	TAL.ATAC.peak.83879	RP11-736N17.11	none	intergenic		none	intergenic	1.45871e-43	1.90507	0.222	0.06	1.62477e-38	UP_aTAL	NO_NP	UP_aTAL	0.817426752007873	1.03043372885594e-18	UP_aTAL	0.786477031857832	1.7552787996077e-50	TRUE	TRUE	TRUE	TRUE	FALSE	ENH	2195	97666	15505	0.954646	31.7406	2.2977e-53	2.75547e-50	0.988243	63.9882	9.53216e-82	1.84695e-78	0.866734	2.2919e-31	6.00718e-30	84.4523
	CDC42BPB	IRF3	chr14-103072968-103073861	TAL.ATAC.peak.83879	RP11-736N17.11	none	intergenic		none	intergenic	1.45871e-43	1.90507	0.222	0.06	1.62477e-38	UP_aTAL	NO_NP	UP_aTAL	0.817426752007873	1.03043372885594e-18	NO_DE	NO_DE	NO_DE	TRUE	TRUE	TRUE	TRUE	FALSE	ENH	2195	97666	15505	0.954646	31.7406	2.2977e-53	2.75547e-50	0.761159	11.6181	3.90949e-20	1.04691e-19	0.309939	0.00170062	0.00371451	95.6148
	CDC42BPB	HLF	chr14-103072968-103073861	TAL.ATAC.peak.83879	RP11-736N17.11	none	intergenic		none	intergenic	1.45871e-43	1.90507	0.222	0.06	1.62477e-38	UP_aTAL	NO_NP	UP_aTAL	0.817426752007873	1.03043372885594e-18	UP_CTAL	-0.366042481730641	6.75424251378295e-13	TRUE	TRUE	TRUE	TRUE	FALSE	ENH	2195	97666	15505	0.954646	31.7406	2.2977e-53	2.75547e-50	-0.838256	-15.2185	1.47388e-27	6.53999e-27	0.579741	2.61112e-10	1.30034e-09	26.3812
	CDC42BPB	TEAD1	chr14-103072968-103073861	TAL.ATAC.peak.83879	RP11-736N17.11	none	intergenic		none	intergenic	1.45871e-43	1.90507	0.222	0.06	1.62477e-38	UP_aTAL	NO_NP	UP_aTAL	0.817426752007873	1.03043372885594e-18	UP_aTAL	1.40523869464439	1.60587047331656e-70	TRUE	TRUE	TRUE	TRUE	FALSE	ENH	2195	97666	15505	0.954646	31.7406	2.2977e-53	2.75547e-50	0.626292	7.95288	3.1972e-12	5.47128e-12	0.640442	7.21911e-13	5.06354e-12	90.0336
	CDC42BPB	TBP	chr14-103072968-103073861	TAL.ATAC.peak.83879	RP11-736N17.11	none	intergenic		none	intergenic	1.45871e-43	1.90507	0.222	0.06	1.62477e-38	UP_aTAL	NO_NP	UP_aTAL	0.817426752007873	1.03043372885594e-18	NO_DE	NO_DE	NO_DE	TRUE	TRUE	TRUE	TRUE	FALSE	ENH	2195	97666	15505	0.954646	31.7406	2.2977e-53	2.75547e-50	-0.706257	-9.87575	2.25201e-16	4.81541e-16	0.316906	0.00131611	0.00300654	13.4913
	CDC42BPB	NFIC	chr14-103072968-103073861	TAL.ATAC.peak.83879	RP11-736N17.11	none	intergenic		none	intergenic	1.45871e-43	1.90507	0.222	0.06	1.62477e-38	UP_aTAL	NO_NP	UP_aTAL	0.817426752007873	1.03043372885594e-18	NO_DE	none	none	TRUE	TRUE	TRUE	TRUE	FALSE	ENH	2195	97666	15505	0.954646	31.7406	2.2977e-53	2.75547e-50	-0.940266	-27.3416	1.17841e-47	3.1362e-46	0.39655	4.4188e-05	0.0001272	14.953
	CDC42BPB	NR2F2	chr14-103072968-103073861	TAL.ATAC.peak.83879	RP11-736N17.11	none	intergenic		none	intergenic	1.45871e-43	1.90507	0.222	0.06	1.62477e-38	UP_aTAL	NO_NP	UP_aTAL	0.817426752007873	1.03043372885594e-18	NO_DE	none	none	TRUE	TRUE	TRUE	TRUE	FALSE	ENH	2195	97666	15505	0.954646	31.7406	2.2977e-53	2.75547e-50	-0.956346	-32.3959	3.68513e-54	2.01386e-52	0.569697	6.1786e-10	2.87565e-09	1.53154
	CDC42BPB	KLF3	chr14-103072968-103073861	TAL.ATAC.peak.83879	RP11-736N17.11	none	intergenic		none	intergenic	1.45871e-43	1.90507	0.222	0.06	1.62477e-38	UP_aTAL	NO_NP	UP_aTAL	0.817426752007873	1.03043372885594e-18	NO_DE	none	none	TRUE	TRUE	TRUE	TRUE	FALSE	ENH	2195	97666	15505	0.954646	31.7406	2.2977e-53	2.75547e-50	0.956621	32.5059	2.71896e-54	1.51242e-52	0.765467	1.79618e-20	2.23625e-19	80.9973
	CDC42BPB	TBX19	chr14-103072968-103073861	TAL.ATAC.peak.83879	RP11-736N17.11	none	intergenic		none	intergenic	1.45871e-43	1.90507	0.222	0.06	1.62477e-38	UP_aTAL	NO_NP	UP_aTAL	0.817426752007873	1.03043372885594e-18	NO_DE	NO_DE	NO_DE	TRUE	TRUE	TRUE	TRUE	FALSE	ENH	2195	97666	15505	0.954646	31.7406	2.2977e-53	2.75547e-50	0.92264	23.683	2.44235e-42	3.84754e-41	0.608294	1.90962e-11	1.15975e-10	75.0174
	CDC42BPB	TEAD4	chr14-103072968-103073861	TAL.ATAC.peak.83879	RP11-736N17.11	none	intergenic		none	intergenic	1.45871e-43	1.90507	0.222	0.06	1.62477e-38	UP_aTAL	NO_NP	UP_aTAL	0.817426752007873	1.03043372885594e-18	UP_aTAL	0.436322856763341	1.11801690345718e-13	TRUE	TRUE	TRUE	TRUE	FALSE	ENH	2195	97666	15505	0.954646	31.7406	2.2977e-53	2.75547e-50	0.686689	9.35121	3.09907e-15	6.20756e-15	0.473391	6.55505e-07	2.33173e-06	89.6349
	CDC42BPB	BACH2	chr14-103072968-103073861	TAL.ATAC.peak.83879	RP11-736N17.11	none	intergenic		none	intergenic	1.45871e-43	1.90507	0.222	0.06	1.62477e-38	UP_aTAL	NO_NP	UP_aTAL	0.817426752007873	1.03043372885594e-18	NO_DE	none	none	TRUE	TRUE	TRUE	TRUE	FALSE	ENH	2195	97666	15505	0.954646	31.7406	2.2977e-53	2.75547e-50	0.975624	44.0111	2.32464e-66	5.88259e-64	0.848429	7.91574e-29	1.71393e-27	62.9248
	CDC42BPB	PKNOX1	chr14-103072968-103073861	TAL.ATAC.peak.83879	RP11-736N17.11	none	intergenic		none	intergenic	1.45871e-43	1.90507	0.222	0.06	1.62477e-38	UP_aTAL	NO_NP	UP_aTAL	0.817426752007873	1.03043372885594e-18	NO_DE	none	none	TRUE	TRUE	TRUE	TRUE	FALSE	ENH	2195	97666	15505	0.954646	31.7406	2.2977e-53	2.75547e-50	0.968005	38.1886	1.19025e-60	1.4414e-58	0.727093	1.07896e-17	1.16809e-16	64.5195
	CDC42BPB	HOXB9	chr14-103072968-103073861	TAL.ATAC.peak.83879	RP11-736N17.11	none	intergenic		none	intergenic	1.45871e-43	1.90507	0.222	0.06	1.62477e-38	UP_aTAL	NO_NP	UP_aTAL	0.817426752007873	1.03043372885594e-18	NO_DE	NO_DE	NO_DE	TRUE	TRUE	TRUE	TRUE	FALSE	ENH	2195	97666	15505	0.954646	31.7406	2.2977e-53	2.75547e-50	0.900725	20.527	2.89581e-37	2.87356e-36	0.489279	2.39673e-07	8.97421e-07	79.4027
	CDC42BPB	TFAP2A	chr14-103072968-103073861	TAL.ATAC.peak.83879	RP11-736N17.11	none	intergenic		none	intergenic	1.45871e-43	1.90507	0.222	0.06	1.62477e-38	UP_aTAL	NO_NP	UP_aTAL	0.817426752007873	1.03043372885594e-18	NO_DE	NO_DE	NO_DE	TRUE	TRUE	TRUE	TRUE	FALSE	ENH	2195	97666	15505	0.954646	31.7406	2.2977e-53	2.75547e-50	0.866466	17.1814	2.51217e-31	1.49307e-30	0.332901	0.000713792	0.00173399	81.2631
	CDC42BPB	IRF4	chr14-103072968-103073861	TAL.ATAC.peak.83879	RP11-736N17.11	none	intergenic		none	intergenic	1.45871e-43	1.90507	0.222	0.06	1.62477e-38	UP_aTAL	NO_NP	UP_aTAL	0.817426752007873	1.03043372885594e-18	NO_DE	NO_DE	NO_DE	TRUE	TRUE	TRUE	TRUE	FALSE	ENH	2195	97666	15505	0.954646	31.7406	2.2977e-53	2.75547e-50	0.804875	13.4265	6.14324e-24	2.10352e-23	0.31336	0.00150065	0.00333626	90.2993
	CDC42BPB	NR3C1	chr14-103072968-103073861	TAL.ATAC.peak.83879	RP11-736N17.11	none	intergenic		none	intergenic	1.45871e-43	1.90507	0.222	0.06	1.62477e-38	UP_aTAL	NO_NP	UP_aTAL	0.817426752007873	1.03043372885594e-18	UP_CTAL	-0.204510339586686	5.56928808097126e-06	TRUE	TRUE	TRUE	TRUE	FALSE	ENH	2195	97666	15505	0.954646	31.7406	2.2977e-53	2.75547e-50	-0.953852	-31.4463	5.28006e-53	2.50757e-51	0.670122	2.44263e-14	1.84307e-13	1.66443
	CDC42BPB	EGR2	chr14-103072968-103073861	TAL.ATAC.peak.83879	RP11-736N17.11	none	intergenic		none	intergenic	1.45871e-43	1.90507	0.222	0.06	1.62477e-38	UP_aTAL	NO_NP	UP_aTAL	0.817426752007873	1.03043372885594e-18	NO_DE	NO_DE	NO_DE	TRUE	TRUE	TRUE	TRUE	FALSE	ENH	2195	97666	15505	0.954646	31.7406	2.2977e-53	2.75547e-50	0.920413	23.3065	9.29253e-42	1.38559e-40	0.32461	0.000984224	0.002312	56.4134
	CDC42BPB	TCF3	chr14-103072968-103073861	TAL.ATAC.peak.83879	RP11-736N17.11	none	intergenic		none	intergenic	1.45871e-43	1.90507	0.222	0.06	1.62477e-38	UP_aTAL	NO_NP	UP_aTAL	0.817426752007873	1.03043372885594e-18	NO_DE	NO_DE	NO_DE	TRUE	TRUE	TRUE	TRUE	FALSE	ENH	2195	97666	15505	0.954646	31.7406	2.2977e-53	2.75547e-50	0.117327	1.16956	0.245017	0.257734	0.562242	1.14946e-09	5.15705e-09	96.6779
	CDC42BPB	ZNF410	chr14-103072968-103073861	TAL.ATAC.peak.83879	RP11-736N17.11	none	intergenic		none	intergenic	1.45871e-43	1.90507	0.222	0.06	1.62477e-38	UP_aTAL	NO_NP	UP_aTAL	0.817426752007873	1.03043372885594e-18	NO_DE	none	none	TRUE	TRUE	TRUE	TRUE	FALSE	ENH	2195	97666	15505	0.954646	31.7406	2.2977e-53	2.75547e-50	0.717017	10.183	4.85134e-17	1.07819e-16	0.490463	2.21907e-07	8.37194e-07	98.5383
	CDC42BPB	PRRX2	chr14-103072968-103073861	TAL.ATAC.peak.83879	RP11-736N17.11	none	intergenic		none	intergenic	1.45871e-43	1.90507	0.222	0.06	1.62477e-38	UP_aTAL	NO_NP	UP_aTAL	0.817426752007873	1.03043372885594e-18	NO_DE	NO_DE	NO_DE	TRUE	TRUE	TRUE	TRUE	FALSE	ENH	2195	97666	15505	0.954646	31.7406	2.2977e-53	2.75547e-50	-0.659549	-8.68635	8.5253e-14	1.58016e-13	0.357308	0.00026285	0.000678234	48.4403
	CDC42BPB	KLF10	chr14-103072968-103073861	TAL.ATAC.peak.83879	RP11-736N17.11	none	intergenic		none	intergenic	1.45871e-43	1.90507	0.222	0.06	1.62477e-38	UP_aTAL	NO_NP	UP_aTAL	0.817426752007873	1.03043372885594e-18	NO_DE	none	none	TRUE	TRUE	TRUE	TRUE	FALSE	ENH	2195	97666	15505	0.954646	31.7406	2.2977e-53	2.75547e-50	0.958608	33.3288	2.8692e-55	1.79164e-53	0.315101	0.00140732	0.0032002	86.047
	CDC42BPB	ETV6	chr14-103072968-103073861	TAL.ATAC.peak.83879	RP11-736N17.11	none	intergenic		none	intergenic	1.45871e-43	1.90507	0.222	0.06	1.62477e-38	UP_aTAL	NO_NP	UP_aTAL	0.817426752007873	1.03043372885594e-18	UP_aTAL	1.17627562925792	6.17347806577973e-54	TRUE	TRUE	TRUE	TRUE	FALSE	ENH	2195	97666	15505	0.954646	31.7406	2.2977e-53	2.75547e-50	0.93924	27.0873	2.64845e-47	6.81335e-46	0.9317	6.80562e-45	5.64867e-43	71.2966
	CDC42BPB	ZNF384	chr14-103072968-103073861	TAL.ATAC.peak.83879	RP11-736N17.11	none	intergenic		none	intergenic	1.45871e-43	1.90507	0.222	0.06	1.62477e-38	UP_aTAL	NO_NP	UP_aTAL	0.817426752007873	1.03043372885594e-18	NO_DE	NO_DE	NO_DE	TRUE	TRUE	TRUE	TRUE	FALSE	ENH	2195	97666	15505	0.954646	31.7406	2.2977e-53	2.75547e-50	-0.42158	-4.60242	1.25269e-05	1.60579e-05	0.325906	0.000936599	0.00221055	7.37852
	CDC42BPB	BATF3	chr14-103072968-103073861	TAL.ATAC.peak.83879	RP11-736N17.11	none	intergenic		none	intergenic	1.45871e-43	1.90507	0.222	0.06	1.62477e-38	UP_aTAL	NO_NP	UP_aTAL	0.817426752007873	1.03043372885594e-18	NO_DE	NO_DE	NO_DE	TRUE	TRUE	TRUE	TRUE	FALSE	ENH	2195	97666	15505	0.954646	31.7406	2.2977e-53	2.75547e-50	0.977492	45.8667	4.88964e-68	1.58032e-65	0.323949	0.00100937	0.00234892	61.0644
	CDC42BPB	HIF1A	chr14-103072968-103073861	TAL.ATAC.peak.83879	RP11-736N17.11	none	intergenic		none	intergenic	1.45871e-43	1.90507	0.222	0.06	1.62477e-38	UP_aTAL	NO_NP	UP_aTAL	0.817426752007873	1.03043372885594e-18	UP_aTAL	1.00451234989112	8.80620494186256e-44	TRUE	TRUE	TRUE	TRUE	FALSE	ENH	2195	97666	15505	0.954646	31.7406	2.2977e-53	2.75547e-50	0.397145	4.28385	4.2934e-05	5.38292e-05	0.45796	1.66107e-06	5.55176e-06	59.7356
	CDC42BPB	IRF8	chr14-103072968-103073861	TAL.ATAC.peak.83879	RP11-736N17.11	none	intergenic		none	intergenic	1.45871e-43	1.90507	0.222	0.06	1.62477e-38	UP_aTAL	NO_NP	UP_aTAL	0.817426752007873	1.03043372885594e-18	NO_DE	NO_DE	NO_DE	TRUE	TRUE	TRUE	TRUE	FALSE	ENH	2195	97666	15505	0.954646	31.7406	2.2977e-53	2.75547e-50	0.916848	22.7343	7.28765e-41	9.99822e-40	0.778692	1.4821e-21	1.94233e-20	78.2067
	CDC42BPB	NR2F1	chr14-103072968-103073861	TAL.ATAC.peak.83879	RP11-736N17.11	none	intergenic		none	intergenic	1.45871e-43	1.90507	0.222	0.06	1.62477e-38	UP_aTAL	NO_NP	UP_aTAL	0.817426752007873	1.03043372885594e-18	NO_DE	NO_DE	NO_DE	TRUE	TRUE	TRUE	TRUE	FALSE	ENH	2195	97666	15505	0.954646	31.7406	2.2977e-53	2.75547e-50	-0.92533	-24.1593	4.6033e-43	7.77452e-42	0.62862	2.51585e-12	1.67052e-11	2.8604
	CDC42BPB	RFX3	chr14-103072968-103073861	TAL.ATAC.peak.83879	RP11-736N17.11	none	intergenic		none	intergenic	1.45871e-43	1.90507	0.222	0.06	1.62477e-38	UP_aTAL	NO_NP	UP_aTAL	0.817426752007873	1.03043372885594e-18	UP_CTAL	-0.196430099530195	0.000113493666421714	TRUE	TRUE	TRUE	TRUE	FALSE	ENH	2195	97666	15505	0.954646	31.7406	2.2977e-53	2.75547e-50	-0.735542	-10.7479	2.90254e-18	6.92878e-18	0.427248	9.28323e-06	2.83623e-05	24.9195
	CDC42BPB	RORC	chr14-103072968-103073861	TAL.ATAC.peak.83879	RP11-736N17.11	none	intergenic		none	intergenic	1.45871e-43	1.90507	0.222	0.06	1.62477e-38	UP_aTAL	NO_NP	UP_aTAL	0.817426752007873	1.03043372885594e-18	NO_DE	NO_DE	NO_DE	TRUE	TRUE	TRUE	TRUE	FALSE	ENH	2195	97666	15505	0.954646	31.7406	2.2977e-53	2.75547e-50	-0.887151	-19.0308	1.10414e-34	8.69548e-34	0.734298	3.53265e-18	3.99832e-17	26.9128
	CGNL1	TCF4	chr15-57540681-57541721	TAL.ATAC.peak.85376	CGNL1	CGNL1	intron		ENST00000281282.6	intron	6.84575e-26	-1.42501	0.096	0.24	7.62507e-21	UP_CTAL	NO_NP	UP_CTAL	-1.59848121255459	7.67654421655687e-174	NO_DE	NO_DE	NO_DE	TRUE	FALSE	TRUE	TRUE	FALSE	ENH	2240	7608	164713	0.928692	24.7904	5.22884e-44	1.47309e-41	0.188758	1.90281	0.0600006	0.0654178	0.586175	1.48068e-10	8.01501e-10	15.4846
	CGNL1	NFKB2	chr15-57540681-57541721	TAL.ATAC.peak.85376	CGNL1	CGNL1	intron		ENST00000281282.6	intron	6.84575e-26	-1.42501	0.096	0.24	7.62507e-21	UP_CTAL	NO_NP	UP_CTAL	-1.59848121255459	7.67654421655687e-174	NO_DE	NO_DE	NO_DE	TRUE	FALSE	TRUE	TRUE	FALSE	ENH	2240	7608	164713	0.928692	24.7904	5.22884e-44	1.47309e-41	-0.935052	-26.1107	6.27375e-46	1.40317e-44	0.846784	1.28849e-28	2.56668e-27	85.7812
	CGNL1	EGR3	chr15-57540681-57541721	TAL.ATAC.peak.85376	CGNL1	CGNL1	intron		ENST00000281282.6	intron	6.84575e-26	-1.42501	0.096	0.24	7.62507e-21	UP_CTAL	NO_NP	UP_CTAL	-1.59848121255459	7.67654421655687e-174	NO_DE	NO_DE	NO_DE	TRUE	FALSE	TRUE	TRUE	FALSE	ENH	2240	7608	164713	0.928692	24.7904	5.22884e-44	1.47309e-41	-0.924263	-23.9675	8.98818e-43	1.47693e-41	0.923129	1.81178e-42	1.12783e-40	57.4765
	CGNL1	ETS1	chr15-57540681-57541721	TAL.ATAC.peak.85376	CGNL1	CGNL1	intron		ENST00000281282.6	intron	6.84575e-26	-1.42501	0.096	0.24	7.62507e-21	UP_CTAL	NO_NP	UP_CTAL	-1.59848121255459	7.67654421655687e-174	UP_aTAL	1.18497067547616	1.17968432026623e-107	TRUE	FALSE	TRUE	TRUE	FALSE	ENH	2240	7608	164713	0.928692	24.7904	5.22884e-44	1.47309e-41	-0.814643	-13.9053	6.38663e-25	2.34126e-24	0.790477	1.3823e-22	1.96681e-21	72.7584
	CGNL1	ESRRB	chr15-57540681-57541721	TAL.ATAC.peak.85376	CGNL1	CGNL1	intron		ENST00000281282.6	intron	6.84575e-26	-1.42501	0.096	0.24	7.62507e-21	UP_CTAL	NO_NP	UP_CTAL	-1.59848121255459	7.67654421655687e-174	UP_CTAL	-1.72107437530963	1.01448366490219e-153	TRUE	FALSE	TRUE	TRUE	FALSE	ENH	2240	7608	164713	0.928692	24.7904	5.22884e-44	1.47309e-41	0.916377	22.6612	9.5037e-41	1.29015e-39	0.983627	9.55804e-75	2.37995e-72	1.13289
	CGNL1	ETV6	chr15-57540681-57541721	TAL.ATAC.peak.85376	CGNL1	CGNL1	intron		ENST00000281282.6	intron	6.84575e-26	-1.42501	0.096	0.24	7.62507e-21	UP_CTAL	NO_NP	UP_CTAL	-1.59848121255459	7.67654421655687e-174	UP_aTAL	1.17627562925792	6.17347806577973e-54	TRUE	FALSE	TRUE	TRUE	FALSE	ENH	2240	7608	164713	0.928692	24.7904	5.22884e-44	1.47309e-41	-0.888282	-19.1456	6.93137e-35	5.5589e-34	0.9317	6.80562e-45	5.64867e-43	71.2966
	CGNL1	JUNB	chr15-57540681-57541721	TAL.ATAC.peak.85376	CGNL1	CGNL1	intron		ENST00000281282.6	intron	6.84575e-26	-1.42501	0.096	0.24	7.62507e-21	UP_CTAL	NO_NP	UP_CTAL	-1.59848121255459	7.67654421655687e-174	NO_DE	none	none	TRUE	FALSE	TRUE	TRUE	FALSE	ENH	2240	7608	164713	0.928692	24.7904	5.22884e-44	1.47309e-41	-0.964407	-36.1057	2.022e-58	1.85955e-56	0.708256	1.70208e-16	1.5697e-15	61.3302
	CGNL1	ZNF410	chr15-57540681-57541721	TAL.ATAC.peak.85376	CGNL1	CGNL1	intron		ENST00000281282.6	intron	6.84575e-26	-1.42501	0.096	0.24	7.62507e-21	UP_CTAL	NO_NP	UP_CTAL	-1.59848121255459	7.67654421655687e-174	NO_DE	none	none	TRUE	FALSE	TRUE	TRUE	FALSE	ENH	2240	7608	164713	0.928692	24.7904	5.22884e-44	1.47309e-41	-0.634992	-8.13715	1.29221e-12	2.25444e-12	0.490463	2.21907e-07	8.37194e-07	98.5383
	CGNL1	PBX2	chr15-57540681-57541721	TAL.ATAC.peak.85376	CGNL1	CGNL1	intron		ENST00000281282.6	intron	6.84575e-26	-1.42501	0.096	0.24	7.62507e-21	UP_CTAL	NO_NP	UP_CTAL	-1.59848121255459	7.67654421655687e-174	NO_DE	NO_DE	NO_DE	TRUE	FALSE	TRUE	TRUE	FALSE	ENH	2240	7608	164713	0.928692	24.7904	5.22884e-44	1.47309e-41	-0.864538	-17.0296	4.83042e-31	2.80667e-30	0.402265	3.34302e-05	9.67922e-05	79.5356
	CGNL1	HOXA6	chr15-57540681-57541721	TAL.ATAC.peak.85376	CGNL1	CGNL1	intron		ENST00000281282.6	intron	6.84575e-26	-1.42501	0.096	0.24	7.62507e-21	UP_CTAL	NO_NP	UP_CTAL	-1.59848121255459	7.67654421655687e-174	NO_DE	NO_DE	NO_DE	TRUE	FALSE	TRUE	TRUE	FALSE	ENH	2240	7608	164713	0.928692	24.7904	5.22884e-44	1.47309e-41	0.721762	10.3231	2.41009e-17	5.45086e-17	0.392437	5.38444e-05	0.000154106	52.1611
	CGNL1	E2F4	chr15-57540681-57541721	TAL.ATAC.peak.85376	CGNL1	CGNL1	intron		ENST00000281282.6	intron	6.84575e-26	-1.42501	0.096	0.24	7.62507e-21	UP_CTAL	NO_NP	UP_CTAL	-1.59848121255459	7.67654421655687e-174	NO_DE	NO_DE	NO_DE	TRUE	FALSE	TRUE	TRUE	FALSE	ENH	2240	7608	164713	0.928692	24.7904	5.22884e-44	1.47309e-41	0.718433	10.2245	3.94331e-17	8.81059e-17	0.329486	0.000815684	0.00194359	16.8134
	CGNL1	EGR1	chr15-57540681-57541721	TAL.ATAC.peak.85376	CGNL1	CGNL1	intron		ENST00000281282.6	intron	6.84575e-26	-1.42501	0.096	0.24	7.62507e-21	UP_CTAL	NO_NP	UP_CTAL	-1.59848121255459	7.67654421655687e-174	NO_DE	none	none	TRUE	FALSE	TRUE	TRUE	FALSE	ENH	2240	7608	164713	0.928692	24.7904	5.22884e-44	1.47309e-41	-0.943853	-28.2828	6.185e-49	1.87956e-47	0.805779	5.00878e-24	7.79491e-23	57.7423
	CGNL1	ELK4	chr15-57540681-57541721	TAL.ATAC.peak.85376	CGNL1	CGNL1	intron		ENST00000281282.6	intron	6.84575e-26	-1.42501	0.096	0.24	7.62507e-21	UP_CTAL	NO_NP	UP_CTAL	-1.59848121255459	7.67654421655687e-174	NO_DE	none	none	TRUE	FALSE	TRUE	TRUE	FALSE	ENH	2240	7608	164713	0.928692	24.7904	5.22884e-44	1.47309e-41	-0.85458	-16.2904	1.21462e-29	6.31508e-29	0.351952	0.000329561	0.000845986	72.3597
	CGNL1	RORB	chr15-57540681-57541721	TAL.ATAC.peak.85376	CGNL1	CGNL1	intron		ENST00000281282.6	intron	6.84575e-26	-1.42501	0.096	0.24	7.62507e-21	UP_CTAL	NO_NP	UP_CTAL	-1.59848121255459	7.67654421655687e-174	NO_DE	NO_DE	NO_DE	TRUE	FALSE	TRUE	TRUE	FALSE	ENH	2240	7608	164713	0.928692	24.7904	5.22884e-44	1.47309e-41	-0.715742	-10.1458	5.84075e-17	1.29208e-16	0.460832	1.40187e-06	4.71711e-06	76.2134
	CGNL1	RORC	chr15-57540681-57541721	TAL.ATAC.peak.85376	CGNL1	CGNL1	intron		ENST00000281282.6	intron	6.84575e-26	-1.42501	0.096	0.24	7.62507e-21	UP_CTAL	NO_NP	UP_CTAL	-1.59848121255459	7.67654421655687e-174	NO_DE	NO_DE	NO_DE	TRUE	FALSE	TRUE	TRUE	FALSE	ENH	2240	7608	164713	0.928692	24.7904	5.22884e-44	1.47309e-41	0.908178	21.4783	7.60127e-39	8.7086e-38	0.734298	3.53265e-18	3.99832e-17	26.9128
	CGNL1	LBX2	chr15-57540681-57541721	TAL.ATAC.peak.85376	CGNL1	CGNL1	intron		ENST00000281282.6	intron	6.84575e-26	-1.42501	0.096	0.24	7.62507e-21	UP_CTAL	NO_NP	UP_CTAL	-1.59848121255459	7.67654421655687e-174	NO_DE	NO_DE	NO_DE	TRUE	FALSE	TRUE	TRUE	FALSE	ENH	2240	7608	164713	0.928692	24.7904	5.22884e-44	1.47309e-41	0.539676	6.346	6.87426e-09	1.01012e-08	0.372094	0.000137859	0.0003711	45.6497
	CGNL1	MEF2C	chr15-57540681-57541721	TAL.ATAC.peak.85376	CGNL1	CGNL1	intron		ENST00000281282.6	intron	6.84575e-26	-1.42501	0.096	0.24	7.62507e-21	UP_CTAL	NO_NP	UP_CTAL	-1.59848121255459	7.67654421655687e-174	UP_CTAL	-0.384646469783387	2.07531675972083e-16	TRUE	FALSE	TRUE	TRUE	FALSE	ENH	2240	7608	164713	0.928692	24.7904	5.22884e-44	1.47309e-41	0.936076	26.341	2.9505e-46	6.80978e-45	0.827574	2.57546e-26	4.13735e-25	26.2483
	CGNL1	ZEB1	chr15-57540681-57541721	TAL.ATAC.peak.85376	CGNL1	CGNL1	intron		ENST00000281282.6	intron	6.84575e-26	-1.42501	0.096	0.24	7.62507e-21	UP_CTAL	NO_NP	UP_CTAL	-1.59848121255459	7.67654421655687e-174	UP_aTAL	2.81572788344881	6.75234216438091e-272	TRUE	FALSE	TRUE	TRUE	FALSE	ENH	2240	7608	164713	0.928692	24.7904	5.22884e-44	1.47309e-41	-0.626587	-7.95905	3.10181e-12	5.31143e-12	0.572483	4.87942e-10	2.29241e-09	92.0268
	CGNL1	ZNF317	chr15-57540681-57541721	TAL.ATAC.peak.85376	CGNL1	CGNL1	intron		ENST00000281282.6	intron	6.84575e-26	-1.42501	0.096	0.24	7.62507e-21	UP_CTAL	NO_NP	UP_CTAL	-1.59848121255459	7.67654421655687e-174	NO_DE	NO_DE	NO_DE	TRUE	FALSE	TRUE	TRUE	FALSE	ENH	2240	7608	164713	0.928692	24.7904	5.22884e-44	1.47309e-41	-0.428262	-4.69159	8.79372e-06	1.13451e-05	0.312398	0.00155461	0.00341055	89.1034
	CGNL1	IRF5	chr15-57540681-57541721	TAL.ATAC.peak.85376	CGNL1	CGNL1	intron		ENST00000281282.6	intron	6.84575e-26	-1.42501	0.096	0.24	7.62507e-21	UP_CTAL	NO_NP	UP_CTAL	-1.59848121255459	7.67654421655687e-174	NO_DE	NO_DE	NO_DE	TRUE	FALSE	TRUE	TRUE	FALSE	ENH	2240	7608	164713	0.928692	24.7904	5.22884e-44	1.47309e-41	-0.860488	-16.7201	1.84803e-30	1.02466e-29	0.756192	9.3916e-20	1.14074e-18	86.8443
	CGNL1	RFX3	chr15-57540681-57541721	TAL.ATAC.peak.85376	CGNL1	CGNL1	intron		ENST00000281282.6	intron	6.84575e-26	-1.42501	0.096	0.24	7.62507e-21	UP_CTAL	NO_NP	UP_CTAL	-1.59848121255459	7.67654421655687e-174	UP_CTAL	-0.196430099530195	0.000113493666421714	TRUE	FALSE	TRUE	TRUE	FALSE	ENH	2240	7608	164713	0.928692	24.7904	5.22884e-44	1.47309e-41	0.732115	10.6397	4.97383e-18	1.17125e-17	0.427248	9.28323e-06	2.83623e-05	24.9195
	CGNL1	CREB3L1	chr15-57540681-57541721	TAL.ATAC.peak.85376	CGNL1	CGNL1	intron		ENST00000281282.6	intron	6.84575e-26	-1.42501	0.096	0.24	7.62507e-21	UP_CTAL	NO_NP	UP_CTAL	-1.59848121255459	7.67654421655687e-174	NO_DE	NO_DE	NO_DE	TRUE	FALSE	TRUE	TRUE	FALSE	ENH	2240	7608	164713	0.928692	24.7904	5.22884e-44	1.47309e-41	-0.90024	-20.4686	3.63406e-37	3.57456e-36	0.495838	1.55857e-07	6.0638e-07	68.3732
	CGNL1	VENTX	chr15-57540681-57541721	TAL.ATAC.peak.85376	CGNL1	CGNL1	intron		ENST00000281282.6	intron	6.84575e-26	-1.42501	0.096	0.24	7.62507e-21	UP_CTAL	NO_NP	UP_CTAL	-1.59848121255459	7.67654421655687e-174	NO_DE	NO_DE	NO_DE	TRUE	FALSE	TRUE	TRUE	FALSE	ENH	2240	7608	164713	0.928692	24.7904	5.22884e-44	1.47309e-41	-0.0596546	-0.591604	0.555478	0.569548	0.436654	5.57836e-06	1.76944e-05	45.251
	CGNL1	ZFP57	chr15-57540681-57541721	TAL.ATAC.peak.85376	CGNL1	CGNL1	intron		ENST00000281282.6	intron	6.84575e-26	-1.42501	0.096	0.24	7.62507e-21	UP_CTAL	NO_NP	UP_CTAL	-1.59848121255459	7.67654421655687e-174	NO_DE	NO_DE	NO_DE	TRUE	FALSE	TRUE	TRUE	FALSE	ENH	2240	7608	164713	0.928692	24.7904	5.22884e-44	1.47309e-41	0.256923	2.63175	0.00986855	0.0111764	0.309148	0.00175013	0.00380596	28.5074
	CGNL1	BACH2	chr15-57540681-57541721	TAL.ATAC.peak.85376	CGNL1	CGNL1	intron		ENST00000281282.6	intron	6.84575e-26	-1.42501	0.096	0.24	7.62507e-21	UP_CTAL	NO_NP	UP_CTAL	-1.59848121255459	7.67654421655687e-174	NO_DE	none	none	TRUE	FALSE	TRUE	TRUE	FALSE	ENH	2240	7608	164713	0.928692	24.7904	5.22884e-44	1.47309e-41	-0.963734	-35.7503	4.98221e-58	4.38211e-56	0.848429	7.91574e-29	1.71393e-27	62.9248
	CGNL1	MAF	chr15-57540681-57541721	TAL.ATAC.peak.85376	CGNL1	CGNL1	intron		ENST00000281282.6	intron	6.84575e-26	-1.42501	0.096	0.24	7.62507e-21	UP_CTAL	NO_NP	UP_CTAL	-1.59848121255459	7.67654421655687e-174	NO_DE	NO_DE	NO_DE	TRUE	FALSE	TRUE	TRUE	FALSE	ENH	2240	7608	164713	0.928692	24.7904	5.22884e-44	1.47309e-41	-0.967518	-37.8873	2.4638e-60	2.83678e-58	0.339525	0.000548617	0.00136606	65.051
	CGNL1	NR3C1	chr15-57540681-57541721	TAL.ATAC.peak.85376	CGNL1	CGNL1	intron		ENST00000281282.6	intron	6.84575e-26	-1.42501	0.096	0.24	7.62507e-21	UP_CTAL	NO_NP	UP_CTAL	-1.59848121255459	7.67654421655687e-174	UP_CTAL	-0.204510339586686	5.56928808097126e-06	TRUE	FALSE	TRUE	TRUE	FALSE	ENH	2240	7608	164713	0.928692	24.7904	5.22884e-44	1.47309e-41	0.961292	34.5379	1.14522e-56	8.55771e-55	0.670122	2.44263e-14	1.84307e-13	1.66443
	CGNL1	ZNF341	chr15-57540681-57541721	TAL.ATAC.peak.85376	CGNL1	CGNL1	intron		ENST00000281282.6	intron	6.84575e-26	-1.42501	0.096	0.24	7.62507e-21	UP_CTAL	NO_NP	UP_CTAL	-1.59848121255459	7.67654421655687e-174	NO_DE	NO_DE	NO_DE	TRUE	FALSE	TRUE	TRUE	FALSE	ENH	2240	7608	164713	0.928692	24.7904	5.22884e-44	1.47309e-41	0.914734	22.4112	2.36815e-40	3.10302e-39	0.67961	7.612e-15	6.13128e-14	37.5436
	CGNL1	ETS2	chr15-57540681-57541721	TAL.ATAC.peak.85376	CGNL1	CGNL1	intron		ENST00000281282.6	intron	6.84575e-26	-1.42501	0.096	0.24	7.62507e-21	UP_CTAL	NO_NP	UP_CTAL	-1.59848121255459	7.67654421655687e-174	NO_DE	none	none	TRUE	FALSE	TRUE	TRUE	FALSE	ENH	2240	7608	164713	0.928692	24.7904	5.22884e-44	1.47309e-41	-0.652756	-8.52988	1.854e-13	3.37664e-13	0.848215	8.43634e-29	1.75054e-27	59.4698
	CGNL1	GLIS3	chr15-57540681-57541721	TAL.ATAC.peak.85376	CGNL1	CGNL1	intron		ENST00000281282.6	intron	6.84575e-26	-1.42501	0.096	0.24	7.62507e-21	UP_CTAL	NO_NP	UP_CTAL	-1.59848121255459	7.67654421655687e-174	UP_aTAL	1.37904110928261	4.96745936271842e-98	TRUE	FALSE	TRUE	TRUE	FALSE	ENH	2240	7608	164713	0.928692	24.7904	5.22884e-44	1.47309e-41	-0.438217	-4.82621	5.11793e-06	6.66626e-06	0.483134	3.55843e-07	1.31266e-06	52.6926
	CGNL1	FOXP2	chr15-57540681-57541721	TAL.ATAC.peak.85376	CGNL1	CGNL1	intron		ENST00000281282.6	intron	6.84575e-26	-1.42501	0.096	0.24	7.62507e-21	UP_CTAL	NO_NP	UP_CTAL	-1.59848121255459	7.67654421655687e-174	NO_DE	none	none	TRUE	FALSE	TRUE	TRUE	FALSE	ENH	2240	7608	164713	0.928692	24.7904	5.22884e-44	1.47309e-41	0.574412	6.94676	4.13867e-10	6.41376e-10	0.783956	5.23176e-22	7.23727e-21	4.98658
	CGNL1	NFATC3	chr15-57540681-57541721	TAL.ATAC.peak.85376	CGNL1	CGNL1	intron		ENST00000281282.6	intron	6.84575e-26	-1.42501	0.096	0.24	7.62507e-21	UP_CTAL	NO_NP	UP_CTAL	-1.59848121255459	7.67654421655687e-174	UP_CTAL	-0.285750345634779	2.70593390699144e-08	TRUE	FALSE	TRUE	TRUE	FALSE	ENH	2240	7608	164713	0.928692	24.7904	5.22884e-44	1.47309e-41	0.80816	13.5838	2.91109e-24	1.01999e-23	0.830794	1.1104e-26	1.84327e-25	21.3315
	CGNL1	TEAD1	chr15-57540681-57541721	TAL.ATAC.peak.85376	CGNL1	CGNL1	intron		ENST00000281282.6	intron	6.84575e-26	-1.42501	0.096	0.24	7.62507e-21	UP_CTAL	NO_NP	UP_CTAL	-1.59848121255459	7.67654421655687e-174	UP_aTAL	1.40523869464439	1.60587047331656e-70	TRUE	FALSE	TRUE	TRUE	FALSE	ENH	2240	7608	164713	0.928692	24.7904	5.22884e-44	1.47309e-41	-0.706694	-9.88793	2.11893e-16	4.53797e-16	0.640442	7.21911e-13	5.06354e-12	90.0336
	CGNL1	XBP1	chr15-57540681-57541721	TAL.ATAC.peak.85376	CGNL1	CGNL1	intron		ENST00000281282.6	intron	6.84575e-26	-1.42501	0.096	0.24	7.62507e-21	UP_CTAL	NO_NP	UP_CTAL	-1.59848121255459	7.67654421655687e-174	NO_DE	NO_DE	NO_DE	TRUE	FALSE	TRUE	TRUE	FALSE	ENH	2240	7608	164713	0.928692	24.7904	5.22884e-44	1.47309e-41	-0.955411	-32.0311	1.01684e-53	5.2615e-52	0.595138	6.57934e-11	3.64057e-10	65.8483
	CGNL1	NFIA	chr15-57540681-57541721	TAL.ATAC.peak.85376	CGNL1	CGNL1	intron		ENST00000281282.6	intron	6.84575e-26	-1.42501	0.096	0.24	7.62507e-21	UP_CTAL	NO_NP	UP_CTAL	-1.59848121255459	7.67654421655687e-174	UP_CTAL	-0.360811925130508	5.35477445185432e-16	TRUE	FALSE	TRUE	TRUE	FALSE	ENH	2240	7608	164713	0.928692	24.7904	5.22884e-44	1.47309e-41	0.824433	14.4206	5.75486e-26	2.2755e-25	0.883896	4.10121e-34	1.45886e-32	11.7638
	CGNL1	MAFG	chr15-57540681-57541721	TAL.ATAC.peak.85376	CGNL1	CGNL1	intron		ENST00000281282.6	intron	6.84575e-26	-1.42501	0.096	0.24	7.62507e-21	UP_CTAL	NO_NP	UP_CTAL	-1.59848121255459	7.67654421655687e-174	NO_DE	NO_DE	NO_DE	TRUE	FALSE	TRUE	TRUE	FALSE	ENH	2240	7608	164713	0.928692	24.7904	5.22884e-44	1.47309e-41	-0.938286	-26.8564	5.55304e-47	1.37926e-45	0.514109	4.47626e-08	1.79772e-07	64.9181
	CGNL1	IRF3	chr15-57540681-57541721	TAL.ATAC.peak.85376	CGNL1	CGNL1	intron		ENST00000281282.6	intron	6.84575e-26	-1.42501	0.096	0.24	7.62507e-21	UP_CTAL	NO_NP	UP_CTAL	-1.59848121255459	7.67654421655687e-174	NO_DE	NO_DE	NO_DE	TRUE	FALSE	TRUE	TRUE	FALSE	ENH	2240	7608	164713	0.928692	24.7904	5.22884e-44	1.47309e-41	-0.845928	-15.7028	1.65627e-28	7.89222e-28	0.309939	0.00170062	0.00371451	95.6148
	CGNL1	FOXO4	chr15-57540681-57541721	TAL.ATAC.peak.85376	CGNL1	CGNL1	intron		ENST00000281282.6	intron	6.84575e-26	-1.42501	0.096	0.24	7.62507e-21	UP_CTAL	NO_NP	UP_CTAL	-1.59848121255459	7.67654421655687e-174	NO_DE	NO_DE	NO_DE	TRUE	FALSE	TRUE	TRUE	FALSE	ENH	2240	7608	164713	0.928692	24.7904	5.22884e-44	1.47309e-41	0.393647	4.23917	5.08171e-05	6.35163e-05	0.599411	4.42959e-11	2.53556e-10	6.04966
	CGNL1	KLF14	chr15-57540681-57541721	TAL.ATAC.peak.85376	CGNL1	CGNL1	intron		ENST00000281282.6	intron	6.84575e-26	-1.42501	0.096	0.24	7.62507e-21	UP_CTAL	NO_NP	UP_CTAL	-1.59848121255459	7.67654421655687e-174	NO_DE	NO_DE	NO_DE	TRUE	FALSE	TRUE	TRUE	FALSE	ENH	2240	7608	164713	0.928692	24.7904	5.22884e-44	1.47309e-41	-0.929497	-24.948	3.05668e-44	5.78646e-43	0.677524	9.87372e-15	7.68299e-14	79.004
	CGNL1	KLF4	chr15-57540681-57541721	TAL.ATAC.peak.85376	CGNL1	CGNL1	intron		ENST00000281282.6	intron	6.84575e-26	-1.42501	0.096	0.24	7.62507e-21	UP_CTAL	NO_NP	UP_CTAL	-1.59848121255459	7.67654421655687e-174	NO_DE	NO_DE	NO_DE	TRUE	FALSE	TRUE	TRUE	FALSE	ENH	2240	7608	164713	0.928692	24.7904	5.22884e-44	1.47309e-41	-0.960995	-34.3984	1.65271e-56	1.20886e-54	0.870814	5.53373e-32	1.62106e-30	86.3128
	CGNL1	HESX1	chr15-57540681-57541721	TAL.ATAC.peak.85376	CGNL1	CGNL1	intron		ENST00000281282.6	intron	6.84575e-26	-1.42501	0.096	0.24	7.62507e-21	UP_CTAL	NO_NP	UP_CTAL	-1.59848121255459	7.67654421655687e-174	NO_DE	NO_DE	NO_DE	TRUE	FALSE	TRUE	TRUE	FALSE	ENH	2240	7608	164713	0.928692	24.7904	5.22884e-44	1.47309e-41	0.741016	10.9245	1.20666e-18	2.94809e-18	0.347835	0.000391097	0.000998803	48.0416
	CGNL1	SRF	chr15-57540681-57541721	TAL.ATAC.peak.85376	CGNL1	CGNL1	intron		ENST00000281282.6	intron	6.84575e-26	-1.42501	0.096	0.24	7.62507e-21	UP_CTAL	NO_NP	UP_CTAL	-1.59848121255459	7.67654421655687e-174	NO_DE	NO_DE	NO_DE	TRUE	FALSE	TRUE	TRUE	FALSE	ENH	2240	7608	164713	0.928692	24.7904	5.22884e-44	1.47309e-41	-0.66481	-8.81015	4.60581e-14	8.65559e-14	0.473219	6.6249e-07	2.33986e-06	90.4322
	CGNL1	TEAD4	chr15-57540681-57541721	TAL.ATAC.peak.85376	CGNL1	CGNL1	intron		ENST00000281282.6	intron	6.84575e-26	-1.42501	0.096	0.24	7.62507e-21	UP_CTAL	NO_NP	UP_CTAL	-1.59848121255459	7.67654421655687e-174	UP_aTAL	0.436322856763341	1.11801690345718e-13	TRUE	FALSE	TRUE	TRUE	FALSE	ENH	2240	7608	164713	0.928692	24.7904	5.22884e-44	1.47309e-41	-0.752177	-11.2999	1.87885e-19	4.82123e-19	0.473391	6.55505e-07	2.33173e-06	89.6349
	CGNL1	SP1	chr15-57540681-57541721	TAL.ATAC.peak.85376	CGNL1	CGNL1	intron		ENST00000281282.6	intron	6.84575e-26	-1.42501	0.096	0.24	7.62507e-21	UP_CTAL	NO_NP	UP_CTAL	-1.59848121255459	7.67654421655687e-174	NO_DE	none	none	TRUE	FALSE	TRUE	TRUE	FALSE	ENH	2240	7608	164713	0.928692	24.7904	5.22884e-44	1.47309e-41	-0.940007	-27.2767	1.44825e-47	3.82373e-46	0.5762	3.54929e-10	1.69956e-09	83.2564
	CGNL1	MAFA	chr15-57540681-57541721	TAL.ATAC.peak.85376	CGNL1	CGNL1	intron		ENST00000281282.6	intron	6.84575e-26	-1.42501	0.096	0.24	7.62507e-21	UP_CTAL	NO_NP	UP_CTAL	-1.59848121255459	7.67654421655687e-174	NO_DE	NO_DE	NO_DE	TRUE	FALSE	TRUE	TRUE	FALSE	ENH	2240	7608	164713	0.928692	24.7904	5.22884e-44	1.47309e-41	-0.957929	-33.0413	6.26061e-55	3.75342e-53	0.552784	2.47209e-09	1.0613e-08	65.3168
	CGNL1	ZNF652	chr15-57540681-57541721	TAL.ATAC.peak.85376	CGNL1	CGNL1	intron		ENST00000281282.6	intron	6.84575e-26	-1.42501	0.096	0.24	7.62507e-21	UP_CTAL	NO_NP	UP_CTAL	-1.59848121255459	7.67654421655687e-174	NO_DE	none	none	TRUE	FALSE	TRUE	TRUE	FALSE	ENH	2240	7608	164713	0.928692	24.7904	5.22884e-44	1.47309e-41	0.827829	14.6085	2.41064e-26	9.79387e-26	0.446816	3.16214e-06	1.02924e-05	12.4282
	CGNL1	PAX6	chr15-57540681-57541721	TAL.ATAC.peak.85376	CGNL1	CGNL1	intron		ENST00000281282.6	intron	6.84575e-26	-1.42501	0.096	0.24	7.62507e-21	UP_CTAL	NO_NP	UP_CTAL	-1.59848121255459	7.67654421655687e-174	NO_DE	NO_DE	NO_DE	TRUE	FALSE	TRUE	TRUE	FALSE	ENH	2240	7608	164713	0.928692	24.7904	5.22884e-44	1.47309e-41	-0.887683	-19.0846	8.87591e-35	7.04919e-34	0.313067	0.00151687	0.00335734	81.7946
	CGNL1	IRF7	chr15-57540681-57541721	TAL.ATAC.peak.85376	CGNL1	CGNL1	intron		ENST00000281282.6	intron	6.84575e-26	-1.42501	0.096	0.24	7.62507e-21	UP_CTAL	NO_NP	UP_CTAL	-1.59848121255459	7.67654421655687e-174	NO_DE	NO_DE	NO_DE	TRUE	FALSE	TRUE	TRUE	FALSE	ENH	2240	7608	164713	0.928692	24.7904	5.22884e-44	1.47309e-41	-0.781636	-12.4056	8.30844e-22	2.4712e-21	0.677574	9.81225e-15	7.68299e-14	90.5651
	CGNL1	FOSL1	chr15-57540681-57541721	TAL.ATAC.peak.85376	CGNL1	CGNL1	intron		ENST00000281282.6	intron	6.84575e-26	-1.42501	0.096	0.24	7.62507e-21	UP_CTAL	NO_NP	UP_CTAL	-1.59848121255459	7.67654421655687e-174	NO_DE	NO_DE	NO_DE	TRUE	FALSE	TRUE	TRUE	FALSE	ENH	2240	7608	164713	0.928692	24.7904	5.22884e-44	1.47309e-41	-0.963754	-35.7609	4.84955e-58	4.27589e-56	0.984469	7.32575e-76	3.64822e-73	60.1342
	CGNL1	EGR2	chr15-57540681-57541721	TAL.ATAC.peak.85376	CGNL1	CGNL1	intron		ENST00000281282.6	intron	6.84575e-26	-1.42501	0.096	0.24	7.62507e-21	UP_CTAL	NO_NP	UP_CTAL	-1.59848121255459	7.67654421655687e-174	NO_DE	NO_DE	NO_DE	TRUE	FALSE	TRUE	TRUE	FALSE	ENH	2240	7608	164713	0.928692	24.7904	5.22884e-44	1.47309e-41	-0.906597	-21.2675	1.68787e-38	1.8739e-37	0.32461	0.000984224	0.002312	56.4134
	CGNL1	KLF2	chr15-57540681-57541721	TAL.ATAC.peak.85376	CGNL1	CGNL1	intron		ENST00000281282.6	intron	6.84575e-26	-1.42501	0.096	0.24	7.62507e-21	UP_CTAL	NO_NP	UP_CTAL	-1.59848121255459	7.67654421655687e-174	NO_DE	NO_DE	NO_DE	TRUE	FALSE	TRUE	TRUE	FALSE	ENH	2240	7608	164713	0.928692	24.7904	5.22884e-44	1.47309e-41	-0.954308	-31.6143	3.28116e-53	1.59428e-51	0.552549	2.51886e-09	1.07213e-08	86.1799
	CGNL1	FOXP1	chr15-57540681-57541721	TAL.ATAC.peak.85376	CGNL1	CGNL1	intron		ENST00000281282.6	intron	6.84575e-26	-1.42501	0.096	0.24	7.62507e-21	UP_CTAL	NO_NP	UP_CTAL	-1.59848121255459	7.67654421655687e-174	NO_DE	none	none	TRUE	FALSE	TRUE	TRUE	FALSE	ENH	2240	7608	164713	0.928692	24.7904	5.22884e-44	1.47309e-41	0.529079	6.17227	1.52289e-08	2.20429e-08	0.413204	1.93169e-05	5.76036e-05	5.51812
	CGNL1	BCL6	chr15-57540681-57541721	TAL.ATAC.peak.85376	CGNL1	CGNL1	intron		ENST00000281282.6	intron	6.84575e-26	-1.42501	0.096	0.24	7.62507e-21	UP_CTAL	NO_NP	UP_CTAL	-1.59848121255459	7.67654421655687e-174	UP_aTAL	0.812345465150258	8.37456620116589e-19	TRUE	FALSE	TRUE	TRUE	FALSE	ENH	2240	7608	164713	0.928692	24.7904	5.22884e-44	1.47309e-41	-0.329529	-3.45515	0.000814317	0.000966783	0.323485	0.00102739	0.00237973	99.7342
	CGNL1	RORA	chr15-57540681-57541721	TAL.ATAC.peak.85376	CGNL1	CGNL1	intron		ENST00000281282.6	intron	6.84575e-26	-1.42501	0.096	0.24	7.62507e-21	UP_CTAL	NO_NP	UP_CTAL	-1.59848121255459	7.67654421655687e-174	UP_CTAL	-0.831150128906352	3.17888227733086e-84	TRUE	FALSE	TRUE	TRUE	FALSE	ENH	2240	7608	164713	0.928692	24.7904	5.22884e-44	1.47309e-41	0.949334	29.904	4.60299e-51	1.75569e-49	0.951814	4.1771e-52	4.1604e-50	2.19597
	CGNL1	ATF3	chr15-57540681-57541721	TAL.ATAC.peak.85376	CGNL1	CGNL1	intron		ENST00000281282.6	intron	6.84575e-26	-1.42501	0.096	0.24	7.62507e-21	UP_CTAL	NO_NP	UP_CTAL	-1.59848121255459	7.67654421655687e-174	NO_DE	none	none	TRUE	FALSE	TRUE	TRUE	FALSE	ENH	2240	7608	164713	0.928692	24.7904	5.22884e-44	1.47309e-41	-0.932115	-25.4788	5.10026e-45	1.04423e-43	0.565239	8.97208e-10	4.09917e-09	64.3866
	CGNL1	ERG	chr15-57540681-57541721	TAL.ATAC.peak.85376	CGNL1	CGNL1	intron		ENST00000281282.6	intron	6.84575e-26	-1.42501	0.096	0.24	7.62507e-21	UP_CTAL	NO_NP	UP_CTAL	-1.59848121255459	7.67654421655687e-174	NO_DE	NO_DE	NO_DE	TRUE	FALSE	TRUE	TRUE	FALSE	ENH	2240	7608	164713	0.928692	24.7904	5.22884e-44	1.47309e-41	-0.799094	-13.1579	2.2104e-23	7.28803e-23	0.307729	0.0018423	0.00398898	74.2201
	CGNL1	TP73	chr15-57540681-57541721	TAL.ATAC.peak.85376	CGNL1	CGNL1	intron		ENST00000281282.6	intron	6.84575e-26	-1.42501	0.096	0.24	7.62507e-21	UP_CTAL	NO_NP	UP_CTAL	-1.59848121255459	7.67654421655687e-174	NO_DE	NO_DE	NO_DE	TRUE	FALSE	TRUE	TRUE	FALSE	ENH	2240	7608	164713	0.928692	24.7904	5.22884e-44	1.47309e-41	0.0969365	0.964164	0.337337	0.351511	0.328414	0.000850303	0.00201643	23.9893
	CGNL1	FOSL2	chr15-57540681-57541721	TAL.ATAC.peak.85376	CGNL1	CGNL1	intron		ENST00000281282.6	intron	6.84575e-26	-1.42501	0.096	0.24	7.62507e-21	UP_CTAL	NO_NP	UP_CTAL	-1.59848121255459	7.67654421655687e-174	UP_aTAL	0.477450918737941	0.00371686780710865	TRUE	FALSE	TRUE	TRUE	FALSE	ENH	2240	7608	164713	0.928692	24.7904	5.22884e-44	1.47309e-41	-0.963555	-35.6575	6.31239e-58	5.48373e-56	0.886999	1.17491e-34	4.50081e-33	62.5262
	CGNL1	SREBF2	chr15-57540681-57541721	TAL.ATAC.peak.85376	CGNL1	CGNL1	intron		ENST00000281282.6	intron	6.84575e-26	-1.42501	0.096	0.24	7.62507e-21	UP_CTAL	NO_NP	UP_CTAL	-1.59848121255459	7.67654421655687e-174	NO_DE	none	none	TRUE	FALSE	TRUE	TRUE	FALSE	ENH	2240	7608	164713	0.928692	24.7904	5.22884e-44	1.47309e-41	-0.944507	-28.4639	3.53814e-49	1.10068e-47	0.720902	2.73889e-17	2.8416e-16	71.8282
	CGNL1	OLIG1	chr15-57540681-57541721	TAL.ATAC.peak.85376	CGNL1	CGNL1	intron		ENST00000281282.6	intron	6.84575e-26	-1.42501	0.096	0.24	7.62507e-21	UP_CTAL	NO_NP	UP_CTAL	-1.59848121255459	7.67654421655687e-174	NO_DE	NO_DE	NO_DE	TRUE	FALSE	TRUE	TRUE	FALSE	ENH	2240	7608	164713	0.928692	24.7904	5.22884e-44	1.47309e-41	0.386163	4.14429	7.24313e-05	8.99262e-05	0.365621	0.000183566	0.000488855	37.4107
	CGNL1	TCF3	chr15-57540681-57541721	TAL.ATAC.peak.85376	CGNL1	CGNL1	intron		ENST00000281282.6	intron	6.84575e-26	-1.42501	0.096	0.24	7.62507e-21	UP_CTAL	NO_NP	UP_CTAL	-1.59848121255459	7.67654421655687e-174	NO_DE	NO_DE	NO_DE	TRUE	FALSE	TRUE	TRUE	FALSE	ENH	2240	7608	164713	0.928692	24.7904	5.22884e-44	1.47309e-41	-0.222541	-2.25971	0.0260534	0.0289274	0.562242	1.14946e-09	5.15705e-09	96.6779
	CGNL1	HLTF	chr15-57540681-57541721	TAL.ATAC.peak.85376	CGNL1	CGNL1	intron		ENST00000281282.6	intron	6.84575e-26	-1.42501	0.096	0.24	7.62507e-21	UP_CTAL	NO_NP	UP_CTAL	-1.59848121255459	7.67654421655687e-174	UP_CTAL	-0.335156267223583	3.39004772240189e-10	TRUE	FALSE	TRUE	TRUE	FALSE	ENH	2240	7608	164713	0.928692	24.7904	5.22884e-44	1.47309e-41	0.517181	5.98197	3.60305e-08	5.13186e-08	0.632935	1.605e-12	1.08012e-11	36.6134
	CGNL1	NR1I3	chr15-57540681-57541721	TAL.ATAC.peak.85376	CGNL1	CGNL1	intron		ENST00000281282.6	intron	6.84575e-26	-1.42501	0.096	0.24	7.62507e-21	UP_CTAL	NO_NP	UP_CTAL	-1.59848121255459	7.67654421655687e-174	NO_DE	NO_DE	NO_DE	TRUE	FALSE	TRUE	TRUE	FALSE	ENH	2240	7608	164713	0.928692	24.7904	5.22884e-44	1.47309e-41	0.895817	19.9543	2.72876e-36	2.48216e-35	0.415084	1.75453e-05	5.29548e-05	43.5235
	CGNL1	PHOX2B	chr15-57540681-57541721	TAL.ATAC.peak.85376	CGNL1	CGNL1	intron		ENST00000281282.6	intron	6.84575e-26	-1.42501	0.096	0.24	7.62507e-21	UP_CTAL	NO_NP	UP_CTAL	-1.59848121255459	7.67654421655687e-174	NO_DE	NO_DE	NO_DE	TRUE	FALSE	TRUE	TRUE	FALSE	ENH	2240	7608	164713	0.928692	24.7904	5.22884e-44	1.47309e-41	0.613159	7.6839	1.19118e-11	1.98264e-11	0.486482	2.87177e-07	1.06727e-06	21.0658
	CGNL1	STAT1	chr15-57540681-57541721	TAL.ATAC.peak.85376	CGNL1	CGNL1	intron		ENST00000281282.6	intron	6.84575e-26	-1.42501	0.096	0.24	7.62507e-21	UP_CTAL	NO_NP	UP_CTAL	-1.59848121255459	7.67654421655687e-174	NO_DE	none	none	TRUE	FALSE	TRUE	TRUE	FALSE	ENH	2240	7608	164713	0.928692	24.7904	5.22884e-44	1.47309e-41	-0.817898	-14.0724	2.91577e-25	1.0952e-24	0.754858	1.18431e-19	1.3716e-18	66.1141
	CGNL1	NR2F1	chr15-57540681-57541721	TAL.ATAC.peak.85376	CGNL1	CGNL1	intron		ENST00000281282.6	intron	6.84575e-26	-1.42501	0.096	0.24	7.62507e-21	UP_CTAL	NO_NP	UP_CTAL	-1.59848121255459	7.67654421655687e-174	NO_DE	NO_DE	NO_DE	TRUE	FALSE	TRUE	TRUE	FALSE	ENH	2240	7608	164713	0.928692	24.7904	5.22884e-44	1.47309e-41	0.89579	19.9513	2.76144e-36	2.51038e-35	0.62862	2.51585e-12	1.67052e-11	2.8604
	CGNL1	TFCP2	chr15-57540681-57541721	TAL.ATAC.peak.85376	CGNL1	CGNL1	intron		ENST00000281282.6	intron	6.84575e-26	-1.42501	0.096	0.24	7.62507e-21	UP_CTAL	NO_NP	UP_CTAL	-1.59848121255459	7.67654421655687e-174	UP_CTAL	-0.213943549060962	1.55105908706413e-07	TRUE	FALSE	TRUE	TRUE	FALSE	ENH	2240	7608	164713	0.928692	24.7904	5.22884e-44	1.47309e-41	0.879258	18.2729	2.48977e-33	1.74872e-32	0.715242	6.28029e-17	6.25517e-16	34.753
	CGNL1	ATF6	chr15-57540681-57541721	TAL.ATAC.peak.85376	CGNL1	CGNL1	intron		ENST00000281282.6	intron	6.84575e-26	-1.42501	0.096	0.24	7.62507e-21	UP_CTAL	NO_NP	UP_CTAL	-1.59848121255459	7.67654421655687e-174	NO_DE	none	none	TRUE	FALSE	TRUE	TRUE	FALSE	ENH	2240	7608	164713	0.928692	24.7904	5.22884e-44	1.47309e-41	-0.936139	-26.3554	2.81551e-46	6.51153e-45	0.618178	7.25802e-12	4.57531e-11	58.0081
	CGNL1	KLF6	chr15-57540681-57541721	TAL.ATAC.peak.85376	CGNL1	CGNL1	intron		ENST00000281282.6	intron	6.84575e-26	-1.42501	0.096	0.24	7.62507e-21	UP_CTAL	NO_NP	UP_CTAL	-1.59848121255459	7.67654421655687e-174	UP_aTAL	1.15087269849826	6.13992375756823e-46	TRUE	FALSE	TRUE	TRUE	FALSE	ENH	2240	7608	164713	0.928692	24.7904	5.22884e-44	1.47309e-41	-0.963164	-35.4566	1.05579e-57	8.93817e-56	0.917712	4.46323e-41	2.22269e-39	80.8644
	CGNL1	HOXD8	chr15-57540681-57541721	TAL.ATAC.peak.85376	CGNL1	CGNL1	intron		ENST00000281282.6	intron	6.84575e-26	-1.42501	0.096	0.24	7.62507e-21	UP_CTAL	NO_NP	UP_CTAL	-1.59848121255459	7.67654421655687e-174	NO_DE	NO_DE	NO_DE	TRUE	FALSE	TRUE	TRUE	FALSE	ENH	2240	7608	164713	0.928692	24.7904	5.22884e-44	1.47309e-41	0.569281	6.85475	6.39904e-10	9.82886e-10	0.43283	6.87428e-06	2.12633e-05	29.4376
	CGNL1	ZNF148	chr15-57540681-57541721	TAL.ATAC.peak.85376	CGNL1	CGNL1	intron		ENST00000281282.6	intron	6.84575e-26	-1.42501	0.096	0.24	7.62507e-21	UP_CTAL	NO_NP	UP_CTAL	-1.59848121255459	7.67654421655687e-174	NO_DE	none	none	TRUE	FALSE	TRUE	TRUE	FALSE	ENH	2240	7608	164713	0.928692	24.7904	5.22884e-44	1.47309e-41	-0.82888	-14.6677	1.83488e-26	7.52227e-26	0.404744	2.95711e-05	8.61193e-05	92.8242
	CGNL1	ELF1	chr15-57540681-57541721	TAL.ATAC.peak.85376	CGNL1	CGNL1	intron		ENST00000281282.6	intron	6.84575e-26	-1.42501	0.096	0.24	7.62507e-21	UP_CTAL	NO_NP	UP_CTAL	-1.59848121255459	7.67654421655687e-174	NO_DE	none	none	TRUE	FALSE	TRUE	TRUE	FALSE	ENH	2240	7608	164713	0.928692	24.7904	5.22884e-44	1.47309e-41	-0.949416	-29.9302	4.25923e-51	1.62976e-49	0.712282	9.61607e-17	9.20924e-16	77.5423
	CGNL1	SMAD5	chr15-57540681-57541721	TAL.ATAC.peak.85376	CGNL1	CGNL1	intron		ENST00000281282.6	intron	6.84575e-26	-1.42501	0.096	0.24	7.62507e-21	UP_CTAL	NO_NP	UP_CTAL	-1.59848121255459	7.67654421655687e-174	UP_CTAL	-0.114586754491805	0.0218821724526686	TRUE	FALSE	TRUE	TRUE	FALSE	ENH	2240	7608	164713	0.928692	24.7904	5.22884e-44	1.47309e-41	0.673171	9.01172	1.68734e-14	3.24563e-14	0.524606	2.11333e-08	8.69784e-08	9.5047
	CGNL1	GRHL2	chr15-57540681-57541721	TAL.ATAC.peak.85376	CGNL1	CGNL1	intron		ENST00000281282.6	intron	6.84575e-26	-1.42501	0.096	0.24	7.62507e-21	UP_CTAL	NO_NP	UP_CTAL	-1.59848121255459	7.67654421655687e-174	UP_CTAL	-0.146533067288771	1.49382200255626e-06	TRUE	FALSE	TRUE	TRUE	FALSE	ENH	2240	7608	164713	0.928692	24.7904	5.22884e-44	1.47309e-41	0.879226	18.27	2.5205e-33	1.76959e-32	0.834769	3.83521e-27	7.07382e-26	11.6309
	CGNL1	NFKB1	chr15-57540681-57541721	TAL.ATAC.peak.85376	CGNL1	CGNL1	intron		ENST00000281282.6	intron	6.84575e-26	-1.42501	0.096	0.24	7.62507e-21	UP_CTAL	NO_NP	UP_CTAL	-1.59848121255459	7.67654421655687e-174	NO_DE	none	none	TRUE	FALSE	TRUE	TRUE	FALSE	ENH	2240	7608	164713	0.928692	24.7904	5.22884e-44	1.47309e-41	-0.945506	-28.7466	1.4887e-49	4.81972e-48	0.730065	6.83787e-18	7.56725e-17	86.4456
	CGNL1	NFIC	chr15-57540681-57541721	TAL.ATAC.peak.85376	CGNL1	CGNL1	intron		ENST00000281282.6	intron	6.84575e-26	-1.42501	0.096	0.24	7.62507e-21	UP_CTAL	NO_NP	UP_CTAL	-1.59848121255459	7.67654421655687e-174	NO_DE	none	none	TRUE	FALSE	TRUE	TRUE	FALSE	ENH	2240	7608	164713	0.928692	24.7904	5.22884e-44	1.47309e-41	0.907239	21.3526	1.22242e-38	1.37371e-37	0.39655	4.4188e-05	0.0001272	14.953
	CGNL1	ELF3	chr15-57540681-57541721	TAL.ATAC.peak.85376	CGNL1	CGNL1	intron		ENST00000281282.6	intron	6.84575e-26	-1.42501	0.096	0.24	7.62507e-21	UP_CTAL	NO_NP	UP_CTAL	-1.59848121255459	7.67654421655687e-174	UP_aTAL	0.786477031857832	1.7552787996077e-50	TRUE	FALSE	TRUE	TRUE	FALSE	ENH	2240	7608	164713	0.928692	24.7904	5.22884e-44	1.47309e-41	-0.961189	-34.4894	1.30088e-56	9.6418e-55	0.866734	2.2919e-31	6.00718e-30	84.4523
	CGNL1	IRF9	chr15-57540681-57541721	TAL.ATAC.peak.85376	CGNL1	CGNL1	intron		ENST00000281282.6	intron	6.84575e-26	-1.42501	0.096	0.24	7.62507e-21	UP_CTAL	NO_NP	UP_CTAL	-1.59848121255459	7.67654421655687e-174	NO_DE	NO_DE	NO_DE	TRUE	FALSE	TRUE	TRUE	FALSE	ENH	2240	7608	164713	0.928692	24.7904	5.22884e-44	1.47309e-41	-0.899669	-20.4004	4.73923e-37	4.61352e-36	0.584974	1.64773e-10	8.63756e-10	89.9007
	CGNL1	HNF1B	chr15-57540681-57541721	TAL.ATAC.peak.85376	CGNL1	CGNL1	intron		ENST00000281282.6	intron	6.84575e-26	-1.42501	0.096	0.24	7.62507e-21	UP_CTAL	NO_NP	UP_CTAL	-1.59848121255459	7.67654421655687e-174	NO_DE	none	none	TRUE	FALSE	TRUE	TRUE	FALSE	ENH	2240	7608	164713	0.928692	24.7904	5.22884e-44	1.47309e-41	0.671636	8.97426	2.03376e-14	3.89483e-14	0.470467	7.84541e-07	2.69449e-06	42.7262
	CGNL1	GLI2	chr15-57540681-57541721	TAL.ATAC.peak.85376	CGNL1	CGNL1	intron		ENST00000281282.6	intron	6.84575e-26	-1.42501	0.096	0.24	7.62507e-21	UP_CTAL	NO_NP	UP_CTAL	-1.59848121255459	7.67654421655687e-174	NO_DE	NO_DE	NO_DE	TRUE	FALSE	TRUE	TRUE	FALSE	ENH	2240	7608	164713	0.928692	24.7904	5.22884e-44	1.47309e-41	-0.939073	-27.0465	3.01789e-47	7.71492e-46	0.341301	0.000510746	0.0012846	90.698
	CGNL1	E2F3	chr15-57540681-57541721	TAL.ATAC.peak.85376	CGNL1	CGNL1	intron		ENST00000281282.6	intron	6.84575e-26	-1.42501	0.096	0.24	7.62507e-21	UP_CTAL	NO_NP	UP_CTAL	-1.59848121255459	7.67654421655687e-174	UP_aTAL	0.430442848105418	3.60770694885451e-10	TRUE	FALSE	TRUE	TRUE	FALSE	ENH	2240	7608	164713	0.928692	24.7904	5.22884e-44	1.47309e-41	-0.331134	-3.47405	0.00076496	0.000909196	0.381164	9.13475e-05	0.000251332	41.796
	CGNL1	FOXO3	chr15-57540681-57541721	TAL.ATAC.peak.85376	CGNL1	CGNL1	intron		ENST00000281282.6	intron	6.84575e-26	-1.42501	0.096	0.24	7.62507e-21	UP_CTAL	NO_NP	UP_CTAL	-1.59848121255459	7.67654421655687e-174	UP_CTAL	-0.654142905094505	3.3551052940152e-37	TRUE	FALSE	TRUE	TRUE	FALSE	ENH	2240	7608	164713	0.928692	24.7904	5.22884e-44	1.47309e-41	0.507404	5.82917	7.13542e-08	1.00364e-07	0.583869	1.81717e-10	9.42659e-10	6.84698
	CGNL1	ZBTB7C	chr15-57540681-57541721	TAL.ATAC.peak.85376	CGNL1	CGNL1	intron		ENST00000281282.6	intron	6.84575e-26	-1.42501	0.096	0.24	7.62507e-21	UP_CTAL	NO_NP	UP_CTAL	-1.59848121255459	7.67654421655687e-174	NO_DE	NO_DE	NO_DE	TRUE	FALSE	TRUE	TRUE	FALSE	ENH	2240	7608	164713	0.928692	24.7904	5.22884e-44	1.47309e-41	-0.63373	-8.1101	1.47628e-12	2.56782e-12	0.618487	7.0379e-12	4.49343e-11	69.5691
	CGNL1	KLF16	chr15-57540681-57541721	TAL.ATAC.peak.85376	CGNL1	CGNL1	intron		ENST00000281282.6	intron	6.84575e-26	-1.42501	0.096	0.24	7.62507e-21	UP_CTAL	NO_NP	UP_CTAL	-1.59848121255459	7.67654421655687e-174	NO_DE	NO_DE	NO_DE	TRUE	FALSE	TRUE	TRUE	FALSE	ENH	2240	7608	164713	0.928692	24.7904	5.22884e-44	1.47309e-41	-0.942704	-27.9721	1.62238e-48	4.72256e-47	0.7213	2.58135e-17	2.73513e-16	83.3893
	CGNL1	BACH1	chr15-57540681-57541721	TAL.ATAC.peak.85376	CGNL1	CGNL1	intron		ENST00000281282.6	intron	6.84575e-26	-1.42501	0.096	0.24	7.62507e-21	UP_CTAL	NO_NP	UP_CTAL	-1.59848121255459	7.67654421655687e-174	UP_aTAL	0.793390898224156	3.31804655044891e-14	TRUE	FALSE	TRUE	TRUE	FALSE	ENH	2240	7608	164713	0.928692	24.7904	5.22884e-44	1.47309e-41	-0.964704	-36.2654	1.35171e-58	1.2676e-56	0.979029	1.58402e-69	2.62947e-67	63.3235
	CGNL1	NR6A1	chr15-57540681-57541721	TAL.ATAC.peak.85376	CGNL1	CGNL1	intron		ENST00000281282.6	intron	6.84575e-26	-1.42501	0.096	0.24	7.62507e-21	UP_CTAL	NO_NP	UP_CTAL	-1.59848121255459	7.67654421655687e-174	UP_CTAL	-0.449282098197622	3.95104586788773e-20	TRUE	FALSE	TRUE	TRUE	FALSE	ENH	2240	7608	164713	0.928692	24.7904	5.22884e-44	1.47309e-41	0.861536	16.7989	1.31137e-30	7.36295e-30	0.848811	7.06275e-29	1.59875e-27	2.46174
	CGNL1	LIN54	chr15-57540681-57541721	TAL.ATAC.peak.85376	CGNL1	CGNL1	intron		ENST00000281282.6	intron	6.84575e-26	-1.42501	0.096	0.24	7.62507e-21	UP_CTAL	NO_NP	UP_CTAL	-1.59848121255459	7.67654421655687e-174	NO_DE	none	none	TRUE	FALSE	TRUE	TRUE	FALSE	ENH	2240	7608	164713	0.928692	24.7904	5.22884e-44	1.47309e-41	0.703962	9.81202	3.09689e-16	6.5679e-16	0.44031	4.55753e-06	1.46429e-05	10.7007
	CGNL1	HLF	chr15-57540681-57541721	TAL.ATAC.peak.85376	CGNL1	CGNL1	intron		ENST00000281282.6	intron	6.84575e-26	-1.42501	0.096	0.24	7.62507e-21	UP_CTAL	NO_NP	UP_CTAL	-1.59848121255459	7.67654421655687e-174	UP_CTAL	-0.366042481730641	6.75424251378295e-13	TRUE	FALSE	TRUE	TRUE	FALSE	ENH	2240	7608	164713	0.928692	24.7904	5.22884e-44	1.47309e-41	0.795876	13.0129	4.42846e-23	1.43152e-22	0.579741	2.61112e-10	1.30034e-09	26.3812
	CGNL1	TBX2	chr15-57540681-57541721	TAL.ATAC.peak.85376	CGNL1	CGNL1	intron		ENST00000281282.6	intron	6.84575e-26	-1.42501	0.096	0.24	7.62507e-21	UP_CTAL	NO_NP	UP_CTAL	-1.59848121255459	7.67654421655687e-174	NO_DE	NO_DE	NO_DE	TRUE	FALSE	TRUE	TRUE	FALSE	ENH	2240	7608	164713	0.928692	24.7904	5.22884e-44	1.47309e-41	-0.865789	-17.1277	3.16414e-31	1.86504e-30	0.451148	2.46864e-06	8.14161e-06	88.0403
	CGNL1	TGIF1	chr15-57540681-57541721	TAL.ATAC.peak.85376	CGNL1	CGNL1	intron		ENST00000281282.6	intron	6.84575e-26	-1.42501	0.096	0.24	7.62507e-21	UP_CTAL	NO_NP	UP_CTAL	-1.59848121255459	7.67654421655687e-174	UP_aTAL	0.476365772298612	1.33723129671703e-18	TRUE	FALSE	TRUE	TRUE	FALSE	ENH	2240	7608	164713	0.928692	24.7904	5.22884e-44	1.47309e-41	-0.884914	-18.8087	2.73169e-34	2.08085e-33	0.871047	5.09494e-32	1.5858e-30	88.306
	CGNL1	SOX12	chr15-57540681-57541721	TAL.ATAC.peak.85376	CGNL1	CGNL1	intron		ENST00000281282.6	intron	6.84575e-26	-1.42501	0.096	0.24	7.62507e-21	UP_CTAL	NO_NP	UP_CTAL	-1.59848121255459	7.67654421655687e-174	NO_DE	NO_DE	NO_DE	TRUE	FALSE	TRUE	TRUE	FALSE	ENH	2240	7608	164713	0.928692	24.7904	5.22884e-44	1.47309e-41	0.732422	10.6493	4.74096e-18	1.11772e-17	0.585035	1.63883e-10	8.63756e-10	14.4215
	CGNL1	NR2F2	chr15-57540681-57541721	TAL.ATAC.peak.85376	CGNL1	CGNL1	intron		ENST00000281282.6	intron	6.84575e-26	-1.42501	0.096	0.24	7.62507e-21	UP_CTAL	NO_NP	UP_CTAL	-1.59848121255459	7.67654421655687e-174	NO_DE	none	none	TRUE	FALSE	TRUE	TRUE	FALSE	ENH	2240	7608	164713	0.928692	24.7904	5.22884e-44	1.47309e-41	0.918003	22.9157	3.77848e-41	5.31464e-40	0.569697	6.1786e-10	2.87565e-09	1.53154
	CGNL1	FOXK2	chr15-57540681-57541721	TAL.ATAC.peak.85376	CGNL1	CGNL1	intron		ENST00000281282.6	intron	6.84575e-26	-1.42501	0.096	0.24	7.62507e-21	UP_CTAL	NO_NP	UP_CTAL	-1.59848121255459	7.67654421655687e-174	NO_DE	none	none	TRUE	FALSE	TRUE	TRUE	FALSE	ENH	2240	7608	164713	0.928692	24.7904	5.22884e-44	1.47309e-41	0.428511	4.69493	8.67723e-06	1.11975e-05	0.435408	5.97298e-06	1.88262e-05	5.38523
	CGNL1	ELF4	chr15-57540681-57541721	TAL.ATAC.peak.85376	CGNL1	CGNL1	intron		ENST00000281282.6	intron	6.84575e-26	-1.42501	0.096	0.24	7.62507e-21	UP_CTAL	NO_NP	UP_CTAL	-1.59848121255459	7.67654421655687e-174	NO_DE	NO_DE	NO_DE	TRUE	FALSE	TRUE	TRUE	FALSE	ENH	2240	7608	164713	0.928692	24.7904	5.22884e-44	1.47309e-41	-0.887443	-19.0603	9.79633e-35	7.7509e-34	0.868961	1.06129e-31	2.93623e-30	66.247
	CGNL1	FOXN3	chr15-57540681-57541721	TAL.ATAC.peak.85376	CGNL1	CGNL1	intron		ENST00000281282.6	intron	6.84575e-26	-1.42501	0.096	0.24	7.62507e-21	UP_CTAL	NO_NP	UP_CTAL	-1.59848121255459	7.67654421655687e-174	UP_CTAL	-0.382261287774647	2.11512709196578e-12	TRUE	FALSE	TRUE	TRUE	FALSE	ENH	2240	7608	164713	0.928692	24.7904	5.22884e-44	1.47309e-41	0.305921	3.18097	0.00196601	0.00229519	0.624653	3.78027e-12	2.4449e-11	14.1557
	CGNL1	CENPB	chr15-57540681-57541721	TAL.ATAC.peak.85376	CGNL1	CGNL1	intron		ENST00000281282.6	intron	6.84575e-26	-1.42501	0.096	0.24	7.62507e-21	UP_CTAL	NO_NP	UP_CTAL	-1.59848121255459	7.67654421655687e-174	NO_DE	NO_DE	NO_DE	TRUE	FALSE	TRUE	TRUE	FALSE	ENH	2240	7608	164713	0.928692	24.7904	5.22884e-44	1.47309e-41	0.135096	1.34976	0.180203	0.191182	0.314216	0.00145406	0.00327658	22.7933
	CGNL1	FOS	chr15-57540681-57541721	TAL.ATAC.peak.85376	CGNL1	CGNL1	intron		ENST00000281282.6	intron	6.84575e-26	-1.42501	0.096	0.24	7.62507e-21	UP_CTAL	NO_NP	UP_CTAL	-1.59848121255459	7.67654421655687e-174	NO_DE	none	none	TRUE	FALSE	TRUE	TRUE	FALSE	ENH	2240	7608	164713	0.928692	24.7904	5.22884e-44	1.47309e-41	-0.965184	-36.5286	6.98381e-59	6.81603e-57	0.568614	6.76784e-10	3.12073e-09	61.7289
	CGNL1	RXRB	chr15-57540681-57541721	TAL.ATAC.peak.85376	CGNL1	CGNL1	intron		ENST00000281282.6	intron	6.84575e-26	-1.42501	0.096	0.24	7.62507e-21	UP_CTAL	NO_NP	UP_CTAL	-1.59848121255459	7.67654421655687e-174	NO_DE	NO_DE	NO_DE	TRUE	FALSE	TRUE	TRUE	FALSE	ENH	2240	7608	164713	0.928692	24.7904	5.22884e-44	1.47309e-41	0.89863	20.2777	7.65106e-37	7.31764e-36	0.409809	2.29485e-05	6.76235e-05	32.494
	CGNL1	HIF1A	chr15-57540681-57541721	TAL.ATAC.peak.85376	CGNL1	CGNL1	intron		ENST00000281282.6	intron	6.84575e-26	-1.42501	0.096	0.24	7.62507e-21	UP_CTAL	NO_NP	UP_CTAL	-1.59848121255459	7.67654421655687e-174	UP_aTAL	1.00451234989112	8.80620494186256e-44	TRUE	FALSE	TRUE	TRUE	FALSE	ENH	2240	7608	164713	0.928692	24.7904	5.22884e-44	1.47309e-41	-0.488863	-5.54759	2.46235e-07	3.38653e-07	0.45796	1.66107e-06	5.55176e-06	59.7356
	CGNL1	MSANTD3	chr15-57540681-57541721	TAL.ATAC.peak.85376	CGNL1	CGNL1	intron		ENST00000281282.6	intron	6.84575e-26	-1.42501	0.096	0.24	7.62507e-21	UP_CTAL	NO_NP	UP_CTAL	-1.59848121255459	7.67654421655687e-174	UP_aTAL	0.527142551293666	6.61373838874535e-09	TRUE	FALSE	TRUE	TRUE	FALSE	ENH	2240	7608	164713	0.928692	24.7904	5.22884e-44	1.47309e-41	-0.899474	-20.3772	5.18712e-37	5.03194e-36	0.89418	5.62612e-36	2.33484e-34	73.4228
	CGNL1	IRF8	chr15-57540681-57541721	TAL.ATAC.peak.85376	CGNL1	CGNL1	intron		ENST00000281282.6	intron	6.84575e-26	-1.42501	0.096	0.24	7.62507e-21	UP_CTAL	NO_NP	UP_CTAL	-1.59848121255459	7.67654421655687e-174	NO_DE	NO_DE	NO_DE	TRUE	FALSE	TRUE	TRUE	FALSE	ENH	2240	7608	164713	0.928692	24.7904	5.22884e-44	1.47309e-41	-0.926373	-24.3507	2.37016e-43	4.1155e-42	0.778692	1.4821e-21	1.94233e-20	78.2067
	CGNL1	TFAP2A	chr15-57540681-57541721	TAL.ATAC.peak.85376	CGNL1	CGNL1	intron		ENST00000281282.6	intron	6.84575e-26	-1.42501	0.096	0.24	7.62507e-21	UP_CTAL	NO_NP	UP_CTAL	-1.59848121255459	7.67654421655687e-174	NO_DE	NO_DE	NO_DE	TRUE	FALSE	TRUE	TRUE	FALSE	ENH	2240	7608	164713	0.928692	24.7904	5.22884e-44	1.47309e-41	-0.943261	-28.1216	1.01905e-48	3.02607e-47	0.332901	0.000713792	0.00173399	81.2631
	CGNL1	PKNOX1	chr15-57540681-57541721	TAL.ATAC.peak.85376	CGNL1	CGNL1	intron		ENST00000281282.6	intron	6.84575e-26	-1.42501	0.096	0.24	7.62507e-21	UP_CTAL	NO_NP	UP_CTAL	-1.59848121255459	7.67654421655687e-174	NO_DE	none	none	TRUE	FALSE	TRUE	TRUE	FALSE	ENH	2240	7608	164713	0.928692	24.7904	5.22884e-44	1.47309e-41	-0.983213	-53.3438	3.21923e-74	2.374e-71	0.727093	1.07896e-17	1.16809e-16	64.5195
	CGNL1	TEF	chr15-57540681-57541721	TAL.ATAC.peak.85376	CGNL1	CGNL1	intron		ENST00000281282.6	intron	6.84575e-26	-1.42501	0.096	0.24	7.62507e-21	UP_CTAL	NO_NP	UP_CTAL	-1.59848121255459	7.67654421655687e-174	NO_DE	NO_DE	NO_DE	TRUE	FALSE	TRUE	TRUE	FALSE	ENH	2240	7608	164713	0.928692	24.7904	5.22884e-44	1.47309e-41	0.665291	8.82157	4.3512e-14	8.18832e-14	0.654753	1.47843e-13	1.06704e-12	6.58121
	CGNL1	JUND	chr15-57540681-57541721	TAL.ATAC.peak.85376	CGNL1	CGNL1	intron		ENST00000281282.6	intron	6.84575e-26	-1.42501	0.096	0.24	7.62507e-21	UP_CTAL	NO_NP	UP_CTAL	-1.59848121255459	7.67654421655687e-174	NO_DE	none	none	TRUE	FALSE	TRUE	TRUE	FALSE	ENH	2240	7608	164713	0.928692	24.7904	5.22884e-44	1.47309e-41	-0.962238	-34.9939	3.48399e-57	2.78206e-55	0.800709	1.55235e-23	2.34263e-22	62.1275
	CGNL1	TBX19	chr15-57540681-57541721	TAL.ATAC.peak.85376	CGNL1	CGNL1	intron		ENST00000281282.6	intron	6.84575e-26	-1.42501	0.096	0.24	7.62507e-21	UP_CTAL	NO_NP	UP_CTAL	-1.59848121255459	7.67654421655687e-174	NO_DE	NO_DE	NO_DE	TRUE	FALSE	TRUE	TRUE	FALSE	ENH	2240	7608	164713	0.928692	24.7904	5.22884e-44	1.47309e-41	-0.908246	-21.4875	7.34347e-39	8.42472e-38	0.608294	1.90962e-11	1.15975e-10	75.0174
	CGNL1	NFYC	chr15-57540681-57541721	TAL.ATAC.peak.85376	CGNL1	CGNL1	intron		ENST00000281282.6	intron	6.84575e-26	-1.42501	0.096	0.24	7.62507e-21	UP_CTAL	NO_NP	UP_CTAL	-1.59848121255459	7.67654421655687e-174	UP_CTAL	-0.633266766329383	2.31961073833918e-33	TRUE	FALSE	TRUE	TRUE	FALSE	ENH	2240	7608	164713	0.928692	24.7904	5.22884e-44	1.47309e-41	0.669799	8.92968	2.5398e-14	4.83939e-14	0.580228	2.5025e-10	1.27168e-09	43.1248
	CGNL1	HOXB9	chr15-57540681-57541721	TAL.ATAC.peak.85376	CGNL1	CGNL1	intron		ENST00000281282.6	intron	6.84575e-26	-1.42501	0.096	0.24	7.62507e-21	UP_CTAL	NO_NP	UP_CTAL	-1.59848121255459	7.67654421655687e-174	NO_DE	NO_DE	NO_DE	TRUE	FALSE	TRUE	TRUE	FALSE	ENH	2240	7608	164713	0.928692	24.7904	5.22884e-44	1.47309e-41	-0.830437	-14.7563	1.22021e-26	5.06726e-26	0.489279	2.39673e-07	8.97421e-07	79.4027
	CGNL1	IKZF1	chr15-57540681-57541721	TAL.ATAC.peak.85376	CGNL1	CGNL1	intron		ENST00000281282.6	intron	6.84575e-26	-1.42501	0.096	0.24	7.62507e-21	UP_CTAL	NO_NP	UP_CTAL	-1.59848121255459	7.67654421655687e-174	NO_DE	NO_DE	NO_DE	TRUE	FALSE	TRUE	TRUE	FALSE	ENH	2240	7608	164713	0.928692	24.7904	5.22884e-44	1.47309e-41	-0.961004	-34.4025	1.63491e-56	1.19628e-54	0.373607	0.00012882	0.000352484	85.3826
	CGNL1	CREM	chr15-57540681-57541721	TAL.ATAC.peak.85376	CGNL1	CGNL1	intron		ENST00000281282.6	intron	6.84575e-26	-1.42501	0.096	0.24	7.62507e-21	UP_CTAL	NO_NP	UP_CTAL	-1.59848121255459	7.67654421655687e-174	NO_DE	none	none	TRUE	FALSE	TRUE	TRUE	FALSE	ENH	2240	7608	164713	0.928692	24.7904	5.22884e-44	1.47309e-41	-0.892799	-19.6207	1.02636e-35	8.85511e-35	0.896858	1.71187e-36	7.75011e-35	78.0738
	CGNL1	THRB	chr15-57540681-57541721	TAL.ATAC.peak.85376	CGNL1	CGNL1	intron		ENST00000281282.6	intron	6.84575e-26	-1.42501	0.096	0.24	7.62507e-21	UP_CTAL	NO_NP	UP_CTAL	-1.59848121255459	7.67654421655687e-174	UP_CTAL	-0.747072286181821	3.84038105987826e-42	TRUE	FALSE	TRUE	TRUE	FALSE	ENH	2240	7608	164713	0.928692	24.7904	5.22884e-44	1.47309e-41	0.711756	10.031	1.03666e-16	2.25946e-16	0.717345	4.62492e-17	4.70043e-16	38.4738
	CGNL1	NR3C2	chr15-57540681-57541721	TAL.ATAC.peak.85376	CGNL1	CGNL1	intron		ENST00000281282.6	intron	6.84575e-26	-1.42501	0.096	0.24	7.62507e-21	UP_CTAL	NO_NP	UP_CTAL	-1.59848121255459	7.67654421655687e-174	UP_CTAL	-0.325339816322951	4.99710311610378e-23	TRUE	FALSE	TRUE	TRUE	FALSE	ENH	2240	7608	164713	0.928692	24.7904	5.22884e-44	1.47309e-41	0.965158	36.5139	7.2457e-59	7.04206e-57	0.705507	2.5e-16	2.26363e-15	1.39866
	CGNL1	ELK3	chr15-57540681-57541721	TAL.ATAC.peak.85376	CGNL1	CGNL1	intron		ENST00000281282.6	intron	6.84575e-26	-1.42501	0.096	0.24	7.62507e-21	UP_CTAL	NO_NP	UP_CTAL	-1.59848121255459	7.67654421655687e-174	UP_aTAL	1.20282760835614	7.78872730033015e-83	TRUE	FALSE	TRUE	TRUE	FALSE	ENH	2240	7608	164713	0.928692	24.7904	5.22884e-44	1.47309e-41	-0.598533	-7.39631	4.80713e-11	7.77705e-11	0.586039	1.49872e-10	8.02543e-10	75.4161
	CGNL1	ETV5	chr15-57540681-57541721	TAL.ATAC.peak.85376	CGNL1	CGNL1	intron		ENST00000281282.6	intron	6.84575e-26	-1.42501	0.096	0.24	7.62507e-21	UP_CTAL	NO_NP	UP_CTAL	-1.59848121255459	7.67654421655687e-174	NO_DE	none	none	TRUE	FALSE	TRUE	TRUE	FALSE	ENH	2240	7608	164713	0.928692	24.7904	5.22884e-44	1.47309e-41	-0.855534	-16.3581	9.01329e-30	4.73321e-29	0.386615	7.09158e-05	0.000199526	71.9611
	CGNL1	TP53	chr15-57540681-57541721	TAL.ATAC.peak.85376	CGNL1	CGNL1	intron		ENST00000281282.6	intron	6.84575e-26	-1.42501	0.096	0.24	7.62507e-21	UP_CTAL	NO_NP	UP_CTAL	-1.59848121255459	7.67654421655687e-174	NO_DE	NO_DE	NO_DE	TRUE	FALSE	TRUE	TRUE	FALSE	ENH	2240	7608	164713	0.928692	24.7904	5.22884e-44	1.47309e-41	0.476372	5.36352	5.44831e-07	7.38647e-07	0.508139	6.78331e-08	2.70247e-07	18.1423
	CGNL1	UNCX	chr15-57540681-57541721	TAL.ATAC.peak.85376	CGNL1	CGNL1	intron		ENST00000281282.6	intron	6.84575e-26	-1.42501	0.096	0.24	7.62507e-21	UP_CTAL	NO_NP	UP_CTAL	-1.59848121255459	7.67654421655687e-174	NO_DE	NO_DE	NO_DE	TRUE	FALSE	TRUE	TRUE	FALSE	ENH	2240	7608	164713	0.928692	24.7904	5.22884e-44	1.47309e-41	0.771025	11.986	6.4245e-21	1.80634e-20	0.51918	3.12481e-08	1.26517e-07	44.5866
	CGNL1	MEF2B	chr15-57540681-57541721	TAL.ATAC.peak.85376	CGNL1	CGNL1	intron		ENST00000281282.6	intron	6.84575e-26	-1.42501	0.096	0.24	7.62507e-21	UP_CTAL	NO_NP	UP_CTAL	-1.59848121255459	7.67654421655687e-174	NO_DE	NO_DE	NO_DE	TRUE	FALSE	TRUE	TRUE	FALSE	ENH	2240	7608	164713	0.928692	24.7904	5.22884e-44	1.47309e-41	0.814607	13.9035	6.44144e-25	2.36083e-24	0.553396	2.35444e-09	1.01958e-08	37.8094
	CGNL1	IRF4	chr15-57540681-57541721	TAL.ATAC.peak.85376	CGNL1	CGNL1	intron		ENST00000281282.6	intron	6.84575e-26	-1.42501	0.096	0.24	7.62507e-21	UP_CTAL	NO_NP	UP_CTAL	-1.59848121255459	7.67654421655687e-174	NO_DE	NO_DE	NO_DE	TRUE	FALSE	TRUE	TRUE	FALSE	ENH	2240	7608	164713	0.928692	24.7904	5.22884e-44	1.47309e-41	-0.830927	-14.7844	1.072e-26	4.46837e-26	0.31336	0.00150065	0.00333626	90.2993
	CGNL1	TFAP2C	chr15-57540681-57541721	TAL.ATAC.peak.85376	CGNL1	CGNL1	intron		ENST00000281282.6	intron	6.84575e-26	-1.42501	0.096	0.24	7.62507e-21	UP_CTAL	NO_NP	UP_CTAL	-1.59848121255459	7.67654421655687e-174	NO_DE	NO_DE	NO_DE	TRUE	FALSE	TRUE	TRUE	FALSE	ENH	2240	7608	164713	0.928692	24.7904	5.22884e-44	1.47309e-41	-0.792995	-12.8856	8.16375e-23	2.59219e-22	0.71006	1.31956e-16	1.23989e-15	87.3758
	CGNL1	BATF3	chr15-57540681-57541721	TAL.ATAC.peak.85376	CGNL1	CGNL1	intron		ENST00000281282.6	intron	6.84575e-26	-1.42501	0.096	0.24	7.62507e-21	UP_CTAL	NO_NP	UP_CTAL	-1.59848121255459	7.67654421655687e-174	NO_DE	NO_DE	NO_DE	TRUE	FALSE	TRUE	TRUE	FALSE	ENH	2240	7608	164713	0.928692	24.7904	5.22884e-44	1.47309e-41	-0.965312	-36.5995	5.85018e-59	5.76658e-57	0.323949	0.00100937	0.00234892	61.0644
	CGNL1	FOXA2	chr15-57540681-57541721	TAL.ATAC.peak.85376	CGNL1	CGNL1	intron		ENST00000281282.6	intron	6.84575e-26	-1.42501	0.096	0.24	7.62507e-21	UP_CTAL	NO_NP	UP_CTAL	-1.59848121255459	7.67654421655687e-174	NO_DE	NO_DE	NO_DE	TRUE	FALSE	TRUE	TRUE	FALSE	ENH	2240	7608	164713	0.928692	24.7904	5.22884e-44	1.47309e-41	0.635118	8.13987	1.27501e-12	2.2251e-12	0.58072	2.3972e-10	1.23073e-09	4.85369
	CGNL1	E2F2	chr15-57540681-57541721	TAL.ATAC.peak.85376	CGNL1	CGNL1	intron		ENST00000281282.6	intron	6.84575e-26	-1.42501	0.096	0.24	7.62507e-21	UP_CTAL	NO_NP	UP_CTAL	-1.59848121255459	7.67654421655687e-174	NO_DE	NO_DE	NO_DE	TRUE	FALSE	TRUE	TRUE	FALSE	ENH	2240	7608	164713	0.928692	24.7904	5.22884e-44	1.47309e-41	0.611831	7.65727	1.35612e-11	2.2511e-11	0.428752	8.56584e-06	2.6332e-05	52.5597
	CGNL1	RELA	chr15-57540681-57541721	TAL.ATAC.peak.85376	CGNL1	CGNL1	intron		ENST00000281282.6	intron	6.84575e-26	-1.42501	0.096	0.24	7.62507e-21	UP_CTAL	NO_NP	UP_CTAL	-1.59848121255459	7.67654421655687e-174	NO_DE	NO_DE	NO_DE	TRUE	FALSE	TRUE	TRUE	FALSE	ENH	2240	7608	164713	0.928692	24.7904	5.22884e-44	1.47309e-41	-0.964097	-35.9406	3.07113e-58	2.75955e-56	0.578316	2.95572e-10	1.44309e-09	84.851
	CGNL1	KLF3	chr15-57540681-57541721	TAL.ATAC.peak.85376	CGNL1	CGNL1	intron		ENST00000281282.6	intron	6.84575e-26	-1.42501	0.096	0.24	7.62507e-21	UP_CTAL	NO_NP	UP_CTAL	-1.59848121255459	7.67654421655687e-174	NO_DE	none	none	TRUE	FALSE	TRUE	TRUE	FALSE	ENH	2240	7608	164713	0.928692	24.7904	5.22884e-44	1.47309e-41	-0.961698	-34.7316	6.89803e-57	5.31498e-55	0.765467	1.79618e-20	2.23625e-19	80.9973
	CGNL1	ATF4	chr15-57540681-57541721	TAL.ATAC.peak.85376	CGNL1	CGNL1	intron		ENST00000281282.6	intron	6.84575e-26	-1.42501	0.096	0.24	7.62507e-21	UP_CTAL	NO_NP	UP_CTAL	-1.59848121255459	7.67654421655687e-174	NO_DE	none	none	TRUE	FALSE	TRUE	TRUE	FALSE	ENH	2240	7608	164713	0.928692	24.7904	5.22884e-44	1.47309e-41	-0.942574	-27.9375	1.80731e-48	5.23723e-47	0.600601	3.96323e-11	2.29499e-10	57.6094
	CGNL1	YY2	chr15-57540681-57541721	TAL.ATAC.peak.85376	CGNL1	CGNL1	intron		ENST00000281282.6	intron	6.84575e-26	-1.42501	0.096	0.24	7.62507e-21	UP_CTAL	NO_NP	UP_CTAL	-1.59848121255459	7.67654421655687e-174	NO_DE	NO_DE	NO_DE	TRUE	FALSE	TRUE	TRUE	FALSE	ENH	2240	7608	164713	0.928692	24.7904	5.22884e-44	1.47309e-41	0.861314	16.7822	1.41026e-30	7.89802e-30	0.337907	0.000585365	0.00145031	35.5503
	CGNL1	KLF10	chr15-57540681-57541721	TAL.ATAC.peak.85376	CGNL1	CGNL1	intron		ENST00000281282.6	intron	6.84575e-26	-1.42501	0.096	0.24	7.62507e-21	UP_CTAL	NO_NP	UP_CTAL	-1.59848121255459	7.67654421655687e-174	NO_DE	none	none	TRUE	FALSE	TRUE	TRUE	FALSE	ENH	2240	7608	164713	0.928692	24.7904	5.22884e-44	1.47309e-41	-0.961689	-34.7271	6.97879e-57	5.37406e-55	0.315101	0.00140732	0.0032002	86.047
	CGNL1	MAFF	chr15-57540681-57541721	TAL.ATAC.peak.85376	CGNL1	CGNL1	intron		ENST00000281282.6	intron	6.84575e-26	-1.42501	0.096	0.24	7.62507e-21	UP_CTAL	NO_NP	UP_CTAL	-1.59848121255459	7.67654421655687e-174	NO_DE	NO_DE	NO_DE	TRUE	FALSE	TRUE	TRUE	FALSE	ENH	2240	7608	164713	0.928692	24.7904	5.22884e-44	1.47309e-41	-0.933443	-25.7596	2.00052e-45	4.25933e-44	0.872243	3.32579e-32	1.10416e-30	66.3799
	CGNL1	RELB	chr15-57540681-57541721	TAL.ATAC.peak.85376	CGNL1	CGNL1	intron		ENST00000281282.6	intron	6.84575e-26	-1.42501	0.096	0.24	7.62507e-21	UP_CTAL	NO_NP	UP_CTAL	-1.59848121255459	7.67654421655687e-174	NO_DE	NO_DE	NO_DE	TRUE	FALSE	TRUE	TRUE	FALSE	ENH	2240	7608	164713	0.928692	24.7904	5.22884e-44	1.47309e-41	-0.74093	-10.9217	1.22371e-18	2.98858e-18	0.562715	1.10559e-09	5.00533e-09	92.2926
	CGNL1	TCF7L2	chr15-57540681-57541721	TAL.ATAC.peak.85376	CGNL1	CGNL1	intron		ENST00000281282.6	intron	6.84575e-26	-1.42501	0.096	0.24	7.62507e-21	UP_CTAL	NO_NP	UP_CTAL	-1.59848121255459	7.67654421655687e-174	UP_CTAL	-0.104171919495829	0.00196056807382066	TRUE	FALSE	TRUE	TRUE	FALSE	ENH	2240	7608	164713	0.928692	24.7904	5.22884e-44	1.47309e-41	0.197986	1.99954	0.0483186	0.0529398	0.389828	6.09553e-05	0.000173461	25.9826
	CGNL1	GLI3	chr15-57540681-57541721	TAL.ATAC.peak.85376	CGNL1	CGNL1	intron		ENST00000281282.6	intron	6.84575e-26	-1.42501	0.096	0.24	7.62507e-21	UP_CTAL	NO_NP	UP_CTAL	-1.59848121255459	7.67654421655687e-174	NO_DE	NO_DE	NO_DE	TRUE	FALSE	TRUE	TRUE	FALSE	ENH	2240	7608	164713	0.928692	24.7904	5.22884e-44	1.47309e-41	-0.89705	-20.0945	1.57e-36	1.46017e-35	0.664574	4.73641e-14	3.5205e-13	91.0966
	CGNL1	REST	chr15-57540681-57541721	TAL.ATAC.peak.85376	CGNL1	CGNL1	intron		ENST00000281282.6	intron	6.84575e-26	-1.42501	0.096	0.24	7.62507e-21	UP_CTAL	NO_NP	UP_CTAL	-1.59848121255459	7.67654421655687e-174	UP_CTAL	-0.172894557311789	0.00297581551220754	TRUE	FALSE	TRUE	TRUE	FALSE	ENH	2240	7608	164713	0.928692	24.7904	5.22884e-44	1.47309e-41	0.705461	9.85358	2.51588e-16	5.36373e-16	0.577043	3.30022e-10	1.59564e-09	30.7664
	CGNL1	DUX4	chr15-57540681-57541721	TAL.ATAC.peak.85376	CGNL1	CGNL1	intron		ENST00000281282.6	intron	6.84575e-26	-1.42501	0.096	0.24	7.62507e-21	UP_CTAL	NO_NP	UP_CTAL	-1.59848121255459	7.67654421655687e-174	NO_DE	NO_DE	NO_DE	TRUE	FALSE	TRUE	TRUE	FALSE	ENH	2240	7608	164713	0.928692	24.7904	5.22884e-44	1.47309e-41	-0.980525	-49.4242	4.37025e-71	2.11955e-68	0.372102	0.000137807	0.0003711	67.0443
	CGNL1	FOXK1	chr15-57540681-57541721	TAL.ATAC.peak.85376	CGNL1	CGNL1	intron		ENST00000281282.6	intron	6.84575e-26	-1.42501	0.096	0.24	7.62507e-21	UP_CTAL	NO_NP	UP_CTAL	-1.59848121255459	7.67654421655687e-174	NO_DE	none	none	TRUE	FALSE	TRUE	TRUE	FALSE	ENH	2240	7608	164713	0.928692	24.7904	5.22884e-44	1.47309e-41	0.634472	8.126	1.36516e-12	2.37864e-12	0.464457	1.12917e-06	3.85154e-06	4.32215
	CGNL1	KLF5	chr15-57540681-57541721	TAL.ATAC.peak.85376	CGNL1	CGNL1	intron		ENST00000281282.6	intron	6.84575e-26	-1.42501	0.096	0.24	7.62507e-21	UP_CTAL	NO_NP	UP_CTAL	-1.59848121255459	7.67654421655687e-174	UP_aTAL	1.02897401308997	1.04023748109669e-58	TRUE	FALSE	TRUE	TRUE	FALSE	ENH	2240	7608	164713	0.928692	24.7904	5.22884e-44	1.47309e-41	-0.938154	-26.8248	6.14701e-47	1.51877e-45	0.919328	1.75645e-41	9.71904e-40	86.5785
	CGNL1	CEBPB	chr15-57540681-57541721	TAL.ATAC.peak.85376	CGNL1	CGNL1	intron		ENST00000281282.6	intron	6.84575e-26	-1.42501	0.096	0.24	7.62507e-21	UP_CTAL	NO_NP	UP_CTAL	-1.59848121255459	7.67654421655687e-174	NO_DE	NO_DE	NO_DE	TRUE	FALSE	TRUE	TRUE	FALSE	ENH	2240	7608	164713	0.928692	24.7904	5.22884e-44	1.47309e-41	-0.878883	-18.2386	2.87206e-33	2.00736e-32	0.606172	2.34021e-11	1.38741e-10	58.8054
	CGNL1	TBP	chr15-57540681-57541721	TAL.ATAC.peak.85376	CGNL1	CGNL1	intron		ENST00000281282.6	intron	6.84575e-26	-1.42501	0.096	0.24	7.62507e-21	UP_CTAL	NO_NP	UP_CTAL	-1.59848121255459	7.67654421655687e-174	NO_DE	NO_DE	NO_DE	TRUE	FALSE	TRUE	TRUE	FALSE	ENH	2240	7608	164713	0.928692	24.7904	5.22884e-44	1.47309e-41	0.770457	11.9643	7.14664e-21	2.0037e-20	0.316906	0.00131611	0.00300654	13.4913
	CGNL1	PRRX2	chr15-57540681-57541721	TAL.ATAC.peak.85376	CGNL1	CGNL1	intron		ENST00000281282.6	intron	6.84575e-26	-1.42501	0.096	0.24	7.62507e-21	UP_CTAL	NO_NP	UP_CTAL	-1.59848121255459	7.67654421655687e-174	NO_DE	NO_DE	NO_DE	TRUE	FALSE	TRUE	TRUE	FALSE	ENH	2240	7608	164713	0.928692	24.7904	5.22884e-44	1.47309e-41	0.736361	10.7741	2.54886e-18	6.10673e-18	0.357308	0.00026285	0.000678234	48.4403
	CGNL1	SREBF1	chr15-57540681-57541721	TAL.ATAC.peak.85376	CGNL1	CGNL1	intron		ENST00000281282.6	intron	6.84575e-26	-1.42501	0.096	0.24	7.62507e-21	UP_CTAL	NO_NP	UP_CTAL	-1.59848121255459	7.67654421655687e-174	NO_DE	NO_DE	NO_DE	TRUE	FALSE	TRUE	TRUE	FALSE	ENH	2240	7608	164713	0.928692	24.7904	5.22884e-44	1.47309e-41	-0.965181	-36.5266	7.01904e-59	6.84872e-57	0.580003	2.55206e-10	1.28377e-09	71.6953
	CGNL1	STAT3	chr15-57540681-57541721	TAL.ATAC.peak.85376	CGNL1	CGNL1	intron		ENST00000281282.6	intron	6.84575e-26	-1.42501	0.096	0.24	7.62507e-21	UP_CTAL	NO_NP	UP_CTAL	-1.59848121255459	7.67654421655687e-174	NO_DE	none	none	TRUE	FALSE	TRUE	TRUE	FALSE	ENH	2240	7608	164713	0.928692	24.7904	5.22884e-44	1.47309e-41	-0.737511	-10.8109	2.12223e-18	5.10896e-18	0.755594	1.04235e-19	1.23593e-18	78.8711
	CGNL1	MAFK	chr15-57540681-57541721	TAL.ATAC.peak.85376	CGNL1	CGNL1	intron		ENST00000281282.6	intron	6.84575e-26	-1.42501	0.096	0.24	7.62507e-21	UP_CTAL	NO_NP	UP_CTAL	-1.59848121255459	7.67654421655687e-174	NO_DE	NO_DE	NO_DE	TRUE	FALSE	TRUE	TRUE	FALSE	ENH	2240	7608	164713	0.928692	24.7904	5.22884e-44	1.47309e-41	-0.969311	-39.0327	1.59213e-61	2.15226e-59	0.627983	2.68706e-12	1.76073e-11	63.7221
	CGNL1	OVOL2	chr15-57540681-57541721	TAL.ATAC.peak.85376	CGNL1	CGNL1	intron		ENST00000281282.6	intron	6.84575e-26	-1.42501	0.096	0.24	7.62507e-21	UP_CTAL	NO_NP	UP_CTAL	-1.59848121255459	7.67654421655687e-174	UP_CTAL	-0.428201509821875	4.19227256286599e-16	TRUE	FALSE	TRUE	TRUE	FALSE	ENH	2240	7608	164713	0.928692	24.7904	5.22884e-44	1.47309e-41	0.422754	4.61802	1.17783e-05	1.51154e-05	0.339815	0.000542271	0.00135704	43.7893
	CGNL1	ZNF384	chr15-57540681-57541721	TAL.ATAC.peak.85376	CGNL1	CGNL1	intron		ENST00000281282.6	intron	6.84575e-26	-1.42501	0.096	0.24	7.62507e-21	UP_CTAL	NO_NP	UP_CTAL	-1.59848121255459	7.67654421655687e-174	NO_DE	NO_DE	NO_DE	TRUE	FALSE	TRUE	TRUE	FALSE	ENH	2240	7608	164713	0.928692	24.7904	5.22884e-44	1.47309e-41	0.264883	2.71934	0.00773839	0.00880627	0.325906	0.000936599	0.00221055	7.37852
	CGNL1	ZBTB7A	chr15-57540681-57541721	TAL.ATAC.peak.85376	CGNL1	CGNL1	intron		ENST00000281282.6	intron	6.84575e-26	-1.42501	0.096	0.24	7.62507e-21	UP_CTAL	NO_NP	UP_CTAL	-1.59848121255459	7.67654421655687e-174	NO_DE	none	none	TRUE	FALSE	TRUE	TRUE	FALSE	ENH	2240	7608	164713	0.928692	24.7904	5.22884e-44	1.47309e-41	-0.868176	-17.3187	1.39434e-31	8.45594e-31	0.644179	4.80996e-13	3.42194e-12	72.094
	CGNL1	USF1	chr15-57540681-57541721	TAL.ATAC.peak.85376	CGNL1	CGNL1	intron		ENST00000281282.6	intron	6.84575e-26	-1.42501	0.096	0.24	7.62507e-21	UP_CTAL	NO_NP	UP_CTAL	-1.59848121255459	7.67654421655687e-174	NO_DE	NO_DE	NO_DE	TRUE	FALSE	TRUE	TRUE	FALSE	ENH	2240	7608	164713	0.928692	24.7904	5.22884e-44	1.47309e-41	-0.865346	-17.0928	3.67727e-31	2.15562e-30	0.359859	0.000235674	0.000617713	73.157
	CMIP	FOSL1	chr16-81523369-81523691	TAL.ATAC.peak.90757	none	CMIP	intron		ENST00000537098.8, ENST00000539778.6	intron	1.36194e-12	2.85546	0.036	0.005	1.51698e-07	UP_aTAL	NP	UP_aTAL	1.02718933212043	3.46896083132632e-26	NO_DE	NO_DE	NO_DE	TRUE	FALSE	TRUE	TRUE	FALSE	ENH	2359	89317	78198	0.912497	22.0817	7.97427e-40	1.27737e-37	0.957097	32.6977	1.60317e-54	9.16659e-53	0.984469	7.32575e-76	3.64822e-73	60.1342
	CMIP	TP53	chr16-81523369-81523691	TAL.ATAC.peak.90757	none	CMIP	intron		ENST00000537098.8, ENST00000539778.6	intron	1.36194e-12	2.85546	0.036	0.005	1.51698e-07	UP_aTAL	NP	UP_aTAL	1.02718933212043	3.46896083132632e-26	NO_DE	NO_DE	NO_DE	TRUE	FALSE	TRUE	TRUE	FALSE	ENH	2359	89317	78198	0.912497	22.0817	7.97427e-40	1.27737e-37	-0.475486	-5.35063	5.75715e-07	7.79787e-07	0.508139	6.78331e-08	2.70247e-07	18.1423
	CMIP	E2F4	chr16-81523369-81523691	TAL.ATAC.peak.90757	none	CMIP	intron		ENST00000537098.8, ENST00000539778.6	intron	1.36194e-12	2.85546	0.036	0.005	1.51698e-07	UP_aTAL	NP	UP_aTAL	1.02718933212043	3.46896083132632e-26	NO_DE	NO_DE	NO_DE	TRUE	FALSE	TRUE	TRUE	FALSE	ENH	2359	89317	78198	0.912497	22.0817	7.97427e-40	1.27737e-37	-0.749337	-11.2023	3.04372e-19	7.71197e-19	0.329486	0.000815684	0.00194359	16.8134
	CMIP	ZEB1	chr16-81523369-81523691	TAL.ATAC.peak.90757	none	CMIP	intron		ENST00000537098.8, ENST00000539778.6	intron	1.36194e-12	2.85546	0.036	0.005	1.51698e-07	UP_aTAL	NP	UP_aTAL	1.02718933212043	3.46896083132632e-26	UP_aTAL	2.81572788344881	6.75234216438091e-272	TRUE	FALSE	TRUE	TRUE	FALSE	ENH	2359	89317	78198	0.912497	22.0817	7.97427e-40	1.27737e-37	0.611348	7.64761	1.42138e-11	2.35702e-11	0.572483	4.87942e-10	2.29241e-09	92.0268
	CMIP	ZNF148	chr16-81523369-81523691	TAL.ATAC.peak.90757	none	CMIP	intron		ENST00000537098.8, ENST00000539778.6	intron	1.36194e-12	2.85546	0.036	0.005	1.51698e-07	UP_aTAL	NP	UP_aTAL	1.02718933212043	3.46896083132632e-26	NO_DE	none	none	TRUE	FALSE	TRUE	TRUE	FALSE	ENH	2359	89317	78198	0.912497	22.0817	7.97427e-40	1.27737e-37	0.812585	13.8016	1.0403e-24	3.75807e-24	0.404744	2.95711e-05	8.61193e-05	92.8242
	CMIP	PKNOX1	chr16-81523369-81523691	TAL.ATAC.peak.90757	none	CMIP	intron		ENST00000537098.8, ENST00000539778.6	intron	1.36194e-12	2.85546	0.036	0.005	1.51698e-07	UP_aTAL	NP	UP_aTAL	1.02718933212043	3.46896083132632e-26	NO_DE	none	none	TRUE	FALSE	TRUE	TRUE	FALSE	ENH	2359	89317	78198	0.912497	22.0817	7.97427e-40	1.27737e-37	0.977854	46.2534	2.22659e-68	7.53514e-66	0.727093	1.07896e-17	1.16809e-16	64.5195
	CMIP	ETS2	chr16-81523369-81523691	TAL.ATAC.peak.90757	none	CMIP	intron		ENST00000537098.8, ENST00000539778.6	intron	1.36194e-12	2.85546	0.036	0.005	1.51698e-07	UP_aTAL	NP	UP_aTAL	1.02718933212043	3.46896083132632e-26	NO_DE	none	none	TRUE	FALSE	TRUE	TRUE	FALSE	ENH	2359	89317	78198	0.912497	22.0817	7.97427e-40	1.27737e-37	0.65174	8.50677	2.07904e-13	3.77724e-13	0.848215	8.43634e-29	1.75054e-27	59.4698
	CMIP	TEAD4	chr16-81523369-81523691	TAL.ATAC.peak.90757	none	CMIP	intron		ENST00000537098.8, ENST00000539778.6	intron	1.36194e-12	2.85546	0.036	0.005	1.51698e-07	UP_aTAL	NP	UP_aTAL	1.02718933212043	3.46896083132632e-26	UP_aTAL	0.436322856763341	1.11801690345718e-13	TRUE	FALSE	TRUE	TRUE	FALSE	ENH	2359	89317	78198	0.912497	22.0817	7.97427e-40	1.27737e-37	0.696884	9.61928	8.11669e-16	1.68011e-15	0.473391	6.55505e-07	2.33173e-06	89.6349
	CMIP	MAF	chr16-81523369-81523691	TAL.ATAC.peak.90757	none	CMIP	intron		ENST00000537098.8, ENST00000539778.6	intron	1.36194e-12	2.85546	0.036	0.005	1.51698e-07	UP_aTAL	NP	UP_aTAL	1.02718933212043	3.46896083132632e-26	NO_DE	NO_DE	NO_DE	TRUE	FALSE	TRUE	TRUE	FALSE	ENH	2359	89317	78198	0.912497	22.0817	7.97427e-40	1.27737e-37	0.955438	32.0414	9.88225e-54	5.1188e-52	0.339525	0.000548617	0.00136606	65.051
	CMIP	GLI2	chr16-81523369-81523691	TAL.ATAC.peak.90757	none	CMIP	intron		ENST00000537098.8, ENST00000539778.6	intron	1.36194e-12	2.85546	0.036	0.005	1.51698e-07	UP_aTAL	NP	UP_aTAL	1.02718933212043	3.46896083132632e-26	NO_DE	NO_DE	NO_DE	TRUE	FALSE	TRUE	TRUE	FALSE	ENH	2359	89317	78198	0.912497	22.0817	7.97427e-40	1.27737e-37	0.890637	19.3898	2.58748e-35	2.15602e-34	0.341301	0.000510746	0.0012846	90.698
	CMIP	IRF9	chr16-81523369-81523691	TAL.ATAC.peak.90757	none	CMIP	intron		ENST00000537098.8, ENST00000539778.6	intron	1.36194e-12	2.85546	0.036	0.005	1.51698e-07	UP_aTAL	NP	UP_aTAL	1.02718933212043	3.46896083132632e-26	NO_DE	NO_DE	NO_DE	TRUE	FALSE	TRUE	TRUE	FALSE	ENH	2359	89317	78198	0.912497	22.0817	7.97427e-40	1.27737e-37	0.906714	21.283	1.59156e-38	1.77095e-37	0.584974	1.64773e-10	8.63756e-10	89.9007
	CMIP	HESX1	chr16-81523369-81523691	TAL.ATAC.peak.90757	none	CMIP	intron		ENST00000537098.8, ENST00000539778.6	intron	1.36194e-12	2.85546	0.036	0.005	1.51698e-07	UP_aTAL	NP	UP_aTAL	1.02718933212043	3.46896083132632e-26	NO_DE	NO_DE	NO_DE	TRUE	FALSE	TRUE	TRUE	FALSE	ENH	2359	89317	78198	0.912497	22.0817	7.97427e-40	1.27737e-37	-0.707302	-9.90498	1.94591e-16	4.17649e-16	0.347835	0.000391097	0.000998803	48.0416
	CMIP	BACH1	chr16-81523369-81523691	TAL.ATAC.peak.90757	none	CMIP	intron		ENST00000537098.8, ENST00000539778.6	intron	1.36194e-12	2.85546	0.036	0.005	1.51698e-07	UP_aTAL	NP	UP_aTAL	1.02718933212043	3.46896083132632e-26	UP_aTAL	0.793390898224156	3.31804655044891e-14	TRUE	FALSE	TRUE	TRUE	FALSE	ENH	2359	89317	78198	0.912497	22.0817	7.97427e-40	1.27737e-37	0.958893	33.4517	2.05875e-55	1.30977e-53	0.979029	1.58402e-69	2.62947e-67	63.3235
	CMIP	MSANTD3	chr16-81523369-81523691	TAL.ATAC.peak.90757	none	CMIP	intron		ENST00000537098.8, ENST00000539778.6	intron	1.36194e-12	2.85546	0.036	0.005	1.51698e-07	UP_aTAL	NP	UP_aTAL	1.02718933212043	3.46896083132632e-26	UP_aTAL	0.527142551293666	6.61373838874535e-09	TRUE	FALSE	TRUE	TRUE	FALSE	ENH	2359	89317	78198	0.912497	22.0817	7.97427e-40	1.27737e-37	0.891818	19.5152	1.56499e-35	1.32876e-34	0.89418	5.62612e-36	2.33484e-34	73.4228
	CMIP	REST	chr16-81523369-81523691	TAL.ATAC.peak.90757	none	CMIP	intron		ENST00000537098.8, ENST00000539778.6	intron	1.36194e-12	2.85546	0.036	0.005	1.51698e-07	UP_aTAL	NP	UP_aTAL	1.02718933212043	3.46896083132632e-26	UP_CTAL	-0.172894557311789	0.00297581551220754	TRUE	FALSE	TRUE	TRUE	FALSE	ENH	2359	89317	78198	0.912497	22.0817	7.97427e-40	1.27737e-37	-0.697138	-9.62612	7.8438e-16	1.62497e-15	0.577043	3.30022e-10	1.59564e-09	30.7664
	CMIP	TFAP2A	chr16-81523369-81523691	TAL.ATAC.peak.90757	none	CMIP	intron		ENST00000537098.8, ENST00000539778.6	intron	1.36194e-12	2.85546	0.036	0.005	1.51698e-07	UP_aTAL	NP	UP_aTAL	1.02718933212043	3.46896083132632e-26	NO_DE	NO_DE	NO_DE	TRUE	FALSE	TRUE	TRUE	FALSE	ENH	2359	89317	78198	0.912497	22.0817	7.97427e-40	1.27737e-37	0.902205	20.7077	1.4388e-37	1.46727e-36	0.332901	0.000713792	0.00173399	81.2631
	CMIP	HNF1B	chr16-81523369-81523691	TAL.ATAC.peak.90757	none	CMIP	intron		ENST00000537098.8, ENST00000539778.6	intron	1.36194e-12	2.85546	0.036	0.005	1.51698e-07	UP_aTAL	NP	UP_aTAL	1.02718933212043	3.46896083132632e-26	NO_DE	none	none	TRUE	FALSE	TRUE	TRUE	FALSE	ENH	2359	89317	78198	0.912497	22.0817	7.97427e-40	1.27737e-37	-0.652325	-8.52005	1.94657e-13	3.54138e-13	0.470467	7.84541e-07	2.69449e-06	42.7262
	CMIP	TFCP2	chr16-81523369-81523691	TAL.ATAC.peak.90757	none	CMIP	intron		ENST00000537098.8, ENST00000539778.6	intron	1.36194e-12	2.85546	0.036	0.005	1.51698e-07	UP_aTAL	NP	UP_aTAL	1.02718933212043	3.46896083132632e-26	UP_CTAL	-0.213943549060962	1.55105908706413e-07	TRUE	FALSE	TRUE	TRUE	FALSE	ENH	2359	89317	78198	0.912497	22.0817	7.97427e-40	1.27737e-37	-0.89682	-20.0682	1.74135e-36	1.61252e-35	0.715242	6.28029e-17	6.25517e-16	34.753
	CMIP	SOX12	chr16-81523369-81523691	TAL.ATAC.peak.90757	none	CMIP	intron		ENST00000537098.8, ENST00000539778.6	intron	1.36194e-12	2.85546	0.036	0.005	1.51698e-07	UP_aTAL	NP	UP_aTAL	1.02718933212043	3.46896083132632e-26	NO_DE	NO_DE	NO_DE	TRUE	FALSE	TRUE	TRUE	FALSE	ENH	2359	89317	78198	0.912497	22.0817	7.97427e-40	1.27737e-37	-0.768044	-11.8727	1.11924e-20	3.09952e-20	0.585035	1.63883e-10	8.63756e-10	14.4215
	CMIP	SREBF1	chr16-81523369-81523691	TAL.ATAC.peak.90757	none	CMIP	intron		ENST00000537098.8, ENST00000539778.6	intron	1.36194e-12	2.85546	0.036	0.005	1.51698e-07	UP_aTAL	NP	UP_aTAL	1.02718933212043	3.46896083132632e-26	NO_DE	NO_DE	NO_DE	TRUE	FALSE	TRUE	TRUE	FALSE	ENH	2359	89317	78198	0.912497	22.0817	7.97427e-40	1.27737e-37	0.96407	35.9267	3.18128e-58	2.85398e-56	0.580003	2.55206e-10	1.28377e-09	71.6953
	CMIP	STAT1	chr16-81523369-81523691	TAL.ATAC.peak.90757	none	CMIP	intron		ENST00000537098.8, ENST00000539778.6	intron	1.36194e-12	2.85546	0.036	0.005	1.51698e-07	UP_aTAL	NP	UP_aTAL	1.02718933212043	3.46896083132632e-26	NO_DE	none	none	TRUE	FALSE	TRUE	TRUE	FALSE	ENH	2359	89317	78198	0.912497	22.0817	7.97427e-40	1.27737e-37	0.85051	16.0081	4.23843e-29	2.11152e-28	0.754858	1.18431e-19	1.3716e-18	66.1141
	CMIP	IRF5	chr16-81523369-81523691	TAL.ATAC.peak.90757	none	CMIP	intron		ENST00000537098.8, ENST00000539778.6	intron	1.36194e-12	2.85546	0.036	0.005	1.51698e-07	UP_aTAL	NP	UP_aTAL	1.02718933212043	3.46896083132632e-26	NO_DE	NO_DE	NO_DE	TRUE	FALSE	TRUE	TRUE	FALSE	ENH	2359	89317	78198	0.912497	22.0817	7.97427e-40	1.27737e-37	0.873953	17.8014	1.79345e-32	1.17162e-31	0.756192	9.3916e-20	1.14074e-18	86.8443
	CMIP	IRF7	chr16-81523369-81523691	TAL.ATAC.peak.90757	none	CMIP	intron		ENST00000537098.8, ENST00000539778.6	intron	1.36194e-12	2.85546	0.036	0.005	1.51698e-07	UP_aTAL	NP	UP_aTAL	1.02718933212043	3.46896083132632e-26	NO_DE	NO_DE	NO_DE	TRUE	FALSE	TRUE	TRUE	FALSE	ENH	2359	89317	78198	0.912497	22.0817	7.97427e-40	1.27737e-37	0.785751	12.5756	3.64328e-22	1.1093e-21	0.677574	9.81225e-15	7.68299e-14	90.5651
	CMIP	MAFG	chr16-81523369-81523691	TAL.ATAC.peak.90757	none	CMIP	intron		ENST00000537098.8, ENST00000539778.6	intron	1.36194e-12	2.85546	0.036	0.005	1.51698e-07	UP_aTAL	NP	UP_aTAL	1.02718933212043	3.46896083132632e-26	NO_DE	NO_DE	NO_DE	TRUE	FALSE	TRUE	TRUE	FALSE	ENH	2359	89317	78198	0.912497	22.0817	7.97427e-40	1.27737e-37	0.926665	24.4049	1.96486e-43	3.44183e-42	0.514109	4.47626e-08	1.79772e-07	64.9181
	CMIP	IRF3	chr16-81523369-81523691	TAL.ATAC.peak.90757	none	CMIP	intron		ENST00000537098.8, ENST00000539778.6	intron	1.36194e-12	2.85546	0.036	0.005	1.51698e-07	UP_aTAL	NP	UP_aTAL	1.02718933212043	3.46896083132632e-26	NO_DE	NO_DE	NO_DE	TRUE	FALSE	TRUE	TRUE	FALSE	ENH	2359	89317	78198	0.912497	22.0817	7.97427e-40	1.27737e-37	0.827873	14.6109	2.38394e-26	9.68974e-26	0.309939	0.00170062	0.00371451	95.6148
	CMIP	OLIG1	chr16-81523369-81523691	TAL.ATAC.peak.90757	none	CMIP	intron		ENST00000537098.8, ENST00000539778.6	intron	1.36194e-12	2.85546	0.036	0.005	1.51698e-07	UP_aTAL	NP	UP_aTAL	1.02718933212043	3.46896083132632e-26	NO_DE	NO_DE	NO_DE	TRUE	FALSE	TRUE	TRUE	FALSE	ENH	2359	89317	78198	0.912497	22.0817	7.97427e-40	1.27737e-37	-0.417772	-4.552	1.52748e-05	1.95108e-05	0.365621	0.000183566	0.000488855	37.4107
	CMIP	HOXB9	chr16-81523369-81523691	TAL.ATAC.peak.90757	none	CMIP	intron		ENST00000537098.8, ENST00000539778.6	intron	1.36194e-12	2.85546	0.036	0.005	1.51698e-07	UP_aTAL	NP	UP_aTAL	1.02718933212043	3.46896083132632e-26	NO_DE	NO_DE	NO_DE	TRUE	FALSE	TRUE	TRUE	FALSE	ENH	2359	89317	78198	0.912497	22.0817	7.97427e-40	1.27737e-37	0.835231	15.0361	3.38296e-27	1.46187e-26	0.489279	2.39673e-07	8.97421e-07	79.4027
	CMIP	RORC	chr16-81523369-81523691	TAL.ATAC.peak.90757	none	CMIP	intron		ENST00000537098.8, ENST00000539778.6	intron	1.36194e-12	2.85546	0.036	0.005	1.51698e-07	UP_aTAL	NP	UP_aTAL	1.02718933212043	3.46896083132632e-26	NO_DE	NO_DE	NO_DE	TRUE	FALSE	TRUE	TRUE	FALSE	ENH	2359	89317	78198	0.912497	22.0817	7.97427e-40	1.27737e-37	-0.860704	-16.7362	1.72227e-30	9.57633e-30	0.734298	3.53265e-18	3.99832e-17	26.9128
	CMIP	TBX19	chr16-81523369-81523691	TAL.ATAC.peak.90757	none	CMIP	intron		ENST00000537098.8, ENST00000539778.6	intron	1.36194e-12	2.85546	0.036	0.005	1.51698e-07	UP_aTAL	NP	UP_aTAL	1.02718933212043	3.46896083132632e-26	NO_DE	NO_DE	NO_DE	TRUE	FALSE	TRUE	TRUE	FALSE	ENH	2359	89317	78198	0.912497	22.0817	7.97427e-40	1.27737e-37	0.922592	23.6748	2.51457e-42	3.9569e-41	0.608294	1.90962e-11	1.15975e-10	75.0174
	CMIP	RFX3	chr16-81523369-81523691	TAL.ATAC.peak.90757	none	CMIP	intron		ENST00000537098.8, ENST00000539778.6	intron	1.36194e-12	2.85546	0.036	0.005	1.51698e-07	UP_aTAL	NP	UP_aTAL	1.02718933212043	3.46896083132632e-26	UP_CTAL	-0.196430099530195	0.000113493666421714	TRUE	FALSE	TRUE	TRUE	FALSE	ENH	2359	89317	78198	0.912497	22.0817	7.97427e-40	1.27737e-37	-0.699123	-9.67966	6.00183e-16	1.25183e-15	0.427248	9.28323e-06	2.83623e-05	24.9195
	CMIP	ELF1	chr16-81523369-81523691	TAL.ATAC.peak.90757	none	CMIP	intron		ENST00000537098.8, ENST00000539778.6	intron	1.36194e-12	2.85546	0.036	0.005	1.51698e-07	UP_aTAL	NP	UP_aTAL	1.02718933212043	3.46896083132632e-26	NO_DE	none	none	TRUE	FALSE	TRUE	TRUE	FALSE	ENH	2359	89317	78198	0.912497	22.0817	7.97427e-40	1.27737e-37	0.943454	28.1737	8.66886e-49	2.59567e-47	0.712282	9.61607e-17	9.20924e-16	77.5423
	CMIP	TFAP2C	chr16-81523369-81523691	TAL.ATAC.peak.90757	none	CMIP	intron		ENST00000537098.8, ENST00000539778.6	intron	1.36194e-12	2.85546	0.036	0.005	1.51698e-07	UP_aTAL	NP	UP_aTAL	1.02718933212043	3.46896083132632e-26	NO_DE	NO_DE	NO_DE	TRUE	FALSE	TRUE	TRUE	FALSE	ENH	2359	89317	78198	0.912497	22.0817	7.97427e-40	1.27737e-37	0.788912	12.7091	1.9105e-22	5.92695e-22	0.71006	1.31956e-16	1.23989e-15	87.3758
	CMIP	SREBF2	chr16-81523369-81523691	TAL.ATAC.peak.90757	none	CMIP	intron		ENST00000537098.8, ENST00000539778.6	intron	1.36194e-12	2.85546	0.036	0.005	1.51698e-07	UP_aTAL	NP	UP_aTAL	1.02718933212043	3.46896083132632e-26	NO_DE	none	none	TRUE	FALSE	TRUE	TRUE	FALSE	ENH	2359	89317	78198	0.912497	22.0817	7.97427e-40	1.27737e-37	0.943589	28.2107	7.7307e-49	2.32533e-47	0.720902	2.73889e-17	2.8416e-16	71.8282
	CMIP	JUND	chr16-81523369-81523691	TAL.ATAC.peak.90757	none	CMIP	intron		ENST00000537098.8, ENST00000539778.6	intron	1.36194e-12	2.85546	0.036	0.005	1.51698e-07	UP_aTAL	NP	UP_aTAL	1.02718933212043	3.46896083132632e-26	NO_DE	none	none	TRUE	FALSE	TRUE	TRUE	FALSE	ENH	2359	89317	78198	0.912497	22.0817	7.97427e-40	1.27737e-37	0.955516	32.0715	9.08513e-54	4.73008e-52	0.800709	1.55235e-23	2.34263e-22	62.1275
	CMIP	NR1I3	chr16-81523369-81523691	TAL.ATAC.peak.90757	none	CMIP	intron		ENST00000537098.8, ENST00000539778.6	intron	1.36194e-12	2.85546	0.036	0.005	1.51698e-07	UP_aTAL	NP	UP_aTAL	1.02718933212043	3.46896083132632e-26	NO_DE	NO_DE	NO_DE	TRUE	FALSE	TRUE	TRUE	FALSE	ENH	2359	89317	78198	0.912497	22.0817	7.97427e-40	1.27737e-37	-0.867567	-17.2695	1.7211e-31	1.03595e-30	0.415084	1.75453e-05	5.29548e-05	43.5235
	CMIP	NR2F1	chr16-81523369-81523691	TAL.ATAC.peak.90757	none	CMIP	intron		ENST00000537098.8, ENST00000539778.6	intron	1.36194e-12	2.85546	0.036	0.005	1.51698e-07	UP_aTAL	NP	UP_aTAL	1.02718933212043	3.46896083132632e-26	NO_DE	NO_DE	NO_DE	TRUE	FALSE	TRUE	TRUE	FALSE	ENH	2359	89317	78198	0.912497	22.0817	7.97427e-40	1.27737e-37	-0.889901	-19.3128	3.5284e-35	2.90188e-34	0.62862	2.51585e-12	1.67052e-11	2.8604
	CMIP	TEF	chr16-81523369-81523691	TAL.ATAC.peak.90757	none	CMIP	intron		ENST00000537098.8, ENST00000539778.6	intron	1.36194e-12	2.85546	0.036	0.005	1.51698e-07	UP_aTAL	NP	UP_aTAL	1.02718933212043	3.46896083132632e-26	NO_DE	NO_DE	NO_DE	TRUE	FALSE	TRUE	TRUE	FALSE	ENH	2359	89317	78198	0.912497	22.0817	7.97427e-40	1.27737e-37	-0.697043	-9.62357	7.94474e-16	1.64528e-15	0.654753	1.47843e-13	1.06704e-12	6.58121
	CMIP	FOXK1	chr16-81523369-81523691	TAL.ATAC.peak.90757	none	CMIP	intron		ENST00000537098.8, ENST00000539778.6	intron	1.36194e-12	2.85546	0.036	0.005	1.51698e-07	UP_aTAL	NP	UP_aTAL	1.02718933212043	3.46896083132632e-26	NO_DE	none	none	TRUE	FALSE	TRUE	TRUE	FALSE	ENH	2359	89317	78198	0.912497	22.0817	7.97427e-40	1.27737e-37	-0.631512	-8.06283	1.86293e-12	3.22458e-12	0.464457	1.12917e-06	3.85154e-06	4.32215
	CMIP	STAT3	chr16-81523369-81523691	TAL.ATAC.peak.90757	none	CMIP	intron		ENST00000537098.8, ENST00000539778.6	intron	1.36194e-12	2.85546	0.036	0.005	1.51698e-07	UP_aTAL	NP	UP_aTAL	1.02718933212043	3.46896083132632e-26	NO_DE	none	none	TRUE	FALSE	TRUE	TRUE	FALSE	ENH	2359	89317	78198	0.912497	22.0817	7.97427e-40	1.27737e-37	0.775476	12.1589	2.7613e-21	7.94181e-21	0.755594	1.04235e-19	1.23593e-18	78.8711
	CMIP	YY2	chr16-81523369-81523691	TAL.ATAC.peak.90757	none	CMIP	intron		ENST00000537098.8, ENST00000539778.6	intron	1.36194e-12	2.85546	0.036	0.005	1.51698e-07	UP_aTAL	NP	UP_aTAL	1.02718933212043	3.46896083132632e-26	NO_DE	NO_DE	NO_DE	TRUE	FALSE	TRUE	TRUE	FALSE	ENH	2359	89317	78198	0.912497	22.0817	7.97427e-40	1.27737e-37	-0.876691	-18.0412	6.54715e-33	4.43672e-32	0.337907	0.000585365	0.00145031	35.5503
	CMIP	NR3C2	chr16-81523369-81523691	TAL.ATAC.peak.90757	none	CMIP	intron		ENST00000537098.8, ENST00000539778.6	intron	1.36194e-12	2.85546	0.036	0.005	1.51698e-07	UP_aTAL	NP	UP_aTAL	1.02718933212043	3.46896083132632e-26	UP_CTAL	-0.325339816322951	4.99710311610378e-23	TRUE	FALSE	TRUE	TRUE	FALSE	ENH	2359	89317	78198	0.912497	22.0817	7.97427e-40	1.27737e-37	-0.97739	-45.7599	6.0837e-68	1.93771e-65	0.705507	2.5e-16	2.26363e-15	1.39866
	CMIP	USF1	chr16-81523369-81523691	TAL.ATAC.peak.90757	none	CMIP	intron		ENST00000537098.8, ENST00000539778.6	intron	1.36194e-12	2.85546	0.036	0.005	1.51698e-07	UP_aTAL	NP	UP_aTAL	1.02718933212043	3.46896083132632e-26	NO_DE	NO_DE	NO_DE	TRUE	FALSE	TRUE	TRUE	FALSE	ENH	2359	89317	78198	0.912497	22.0817	7.97427e-40	1.27737e-37	0.84561	15.682	1.81797e-28	8.63864e-28	0.359859	0.000235674	0.000617713	73.157
	CMIP	TEAD1	chr16-81523369-81523691	TAL.ATAC.peak.90757	none	CMIP	intron		ENST00000537098.8, ENST00000539778.6	intron	1.36194e-12	2.85546	0.036	0.005	1.51698e-07	UP_aTAL	NP	UP_aTAL	1.02718933212043	3.46896083132632e-26	UP_aTAL	1.40523869464439	1.60587047331656e-70	TRUE	FALSE	TRUE	TRUE	FALSE	ENH	2359	89317	78198	0.912497	22.0817	7.97427e-40	1.27737e-37	0.648251	8.42806	3.07074e-13	5.5309e-13	0.640442	7.21911e-13	5.06354e-12	90.0336
	CMIP	ETV6	chr16-81523369-81523691	TAL.ATAC.peak.90757	none	CMIP	intron		ENST00000537098.8, ENST00000539778.6	intron	1.36194e-12	2.85546	0.036	0.005	1.51698e-07	UP_aTAL	NP	UP_aTAL	1.02718933212043	3.46896083132632e-26	UP_aTAL	1.17627562925792	6.17347806577973e-54	TRUE	FALSE	TRUE	TRUE	FALSE	ENH	2359	89317	78198	0.912497	22.0817	7.97427e-40	1.27737e-37	0.88535	18.8515	2.29309e-34	1.75803e-33	0.9317	6.80562e-45	5.64867e-43	71.2966
	CMIP	CENPB	chr16-81523369-81523691	TAL.ATAC.peak.90757	none	CMIP	intron		ENST00000537098.8, ENST00000539778.6	intron	1.36194e-12	2.85546	0.036	0.005	1.51698e-07	UP_aTAL	NP	UP_aTAL	1.02718933212043	3.46896083132632e-26	NO_DE	NO_DE	NO_DE	TRUE	FALSE	TRUE	TRUE	FALSE	ENH	2359	89317	78198	0.912497	22.0817	7.97427e-40	1.27737e-37	-0.148729	-1.4889	0.139724	0.149242	0.314216	0.00145406	0.00327658	22.7933
	CMIP	PBX2	chr16-81523369-81523691	TAL.ATAC.peak.90757	none	CMIP	intron		ENST00000537098.8, ENST00000539778.6	intron	1.36194e-12	2.85546	0.036	0.005	1.51698e-07	UP_aTAL	NP	UP_aTAL	1.02718933212043	3.46896083132632e-26	NO_DE	NO_DE	NO_DE	TRUE	FALSE	TRUE	TRUE	FALSE	ENH	2359	89317	78198	0.912497	22.0817	7.97427e-40	1.27737e-37	0.848262	15.8567	8.31911e-29	4.05557e-28	0.402265	3.34302e-05	9.67922e-05	79.5356
	CMIP	ESRRB	chr16-81523369-81523691	TAL.ATAC.peak.90757	none	CMIP	intron		ENST00000537098.8, ENST00000539778.6	intron	1.36194e-12	2.85546	0.036	0.005	1.51698e-07	UP_aTAL	NP	UP_aTAL	1.02718933212043	3.46896083132632e-26	UP_CTAL	-1.72107437530963	1.01448366490219e-153	TRUE	FALSE	TRUE	TRUE	FALSE	ENH	2359	89317	78198	0.912497	22.0817	7.97427e-40	1.27737e-37	-0.912291	-22.052	8.90229e-40	1.10923e-38	0.983627	9.55804e-75	2.37995e-72	1.13289
	CMIP	KLF4	chr16-81523369-81523691	TAL.ATAC.peak.90757	none	CMIP	intron		ENST00000537098.8, ENST00000539778.6	intron	1.36194e-12	2.85546	0.036	0.005	1.51698e-07	UP_aTAL	NP	UP_aTAL	1.02718933212043	3.46896083132632e-26	NO_DE	NO_DE	NO_DE	TRUE	FALSE	TRUE	TRUE	FALSE	ENH	2359	89317	78198	0.912497	22.0817	7.97427e-40	1.27737e-37	0.947033	29.1936	3.83698e-50	1.32008e-48	0.870814	5.53373e-32	1.62106e-30	86.3128
	CMIP	ZBTB7A	chr16-81523369-81523691	TAL.ATAC.peak.90757	none	CMIP	intron		ENST00000537098.8, ENST00000539778.6	intron	1.36194e-12	2.85546	0.036	0.005	1.51698e-07	UP_aTAL	NP	UP_aTAL	1.02718933212043	3.46896083132632e-26	NO_DE	none	none	TRUE	FALSE	TRUE	TRUE	FALSE	ENH	2359	89317	78198	0.912497	22.0817	7.97427e-40	1.27737e-37	0.867677	17.2784	1.65691e-31	9.98727e-31	0.644179	4.80996e-13	3.42194e-12	72.094
	CMIP	NFATC3	chr16-81523369-81523691	TAL.ATAC.peak.90757	none	CMIP	intron		ENST00000537098.8, ENST00000539778.6	intron	1.36194e-12	2.85546	0.036	0.005	1.51698e-07	UP_aTAL	NP	UP_aTAL	1.02718933212043	3.46896083132632e-26	UP_CTAL	-0.285750345634779	2.70593390699144e-08	TRUE	FALSE	TRUE	TRUE	FALSE	ENH	2359	89317	78198	0.912497	22.0817	7.97427e-40	1.27737e-37	-0.819983	-14.1817	1.74971e-25	6.67841e-25	0.830794	1.1104e-26	1.84327e-25	21.3315
	CMIP	LBX2	chr16-81523369-81523691	TAL.ATAC.peak.90757	none	CMIP	intron		ENST00000537098.8, ENST00000539778.6	intron	1.36194e-12	2.85546	0.036	0.005	1.51698e-07	UP_aTAL	NP	UP_aTAL	1.02718933212043	3.46896083132632e-26	NO_DE	NO_DE	NO_DE	TRUE	FALSE	TRUE	TRUE	FALSE	ENH	2359	89317	78198	0.912497	22.0817	7.97427e-40	1.27737e-37	-0.499175	-5.70291	1.24769e-07	1.7368e-07	0.372094	0.000137859	0.0003711	45.6497
	CMIP	ZBTB7C	chr16-81523369-81523691	TAL.ATAC.peak.90757	none	CMIP	intron		ENST00000537098.8, ENST00000539778.6	intron	1.36194e-12	2.85546	0.036	0.005	1.51698e-07	UP_aTAL	NP	UP_aTAL	1.02718933212043	3.46896083132632e-26	NO_DE	NO_DE	NO_DE	TRUE	FALSE	TRUE	TRUE	FALSE	ENH	2359	89317	78198	0.912497	22.0817	7.97427e-40	1.27737e-37	0.664344	8.79908	4.86655e-14	9.13374e-14	0.618487	7.0379e-12	4.49343e-11	69.5691
	CMIP	CREM	chr16-81523369-81523691	TAL.ATAC.peak.90757	none	CMIP	intron		ENST00000537098.8, ENST00000539778.6	intron	1.36194e-12	2.85546	0.036	0.005	1.51698e-07	UP_aTAL	NP	UP_aTAL	1.02718933212043	3.46896083132632e-26	NO_DE	none	none	TRUE	FALSE	TRUE	TRUE	FALSE	ENH	2359	89317	78198	0.912497	22.0817	7.97427e-40	1.27737e-37	0.899515	20.3821	5.08872e-37	4.93975e-36	0.896858	1.71187e-36	7.75011e-35	78.0738
	CMIP	RORA	chr16-81523369-81523691	TAL.ATAC.peak.90757	none	CMIP	intron		ENST00000537098.8, ENST00000539778.6	intron	1.36194e-12	2.85546	0.036	0.005	1.51698e-07	UP_aTAL	NP	UP_aTAL	1.02718933212043	3.46896083132632e-26	UP_CTAL	-0.831150128906352	3.17888227733086e-84	TRUE	FALSE	TRUE	TRUE	FALSE	ENH	2359	89317	78198	0.912497	22.0817	7.97427e-40	1.27737e-37	-0.940287	-27.3468	1.15906e-47	3.08782e-46	0.951814	4.1771e-52	4.1604e-50	2.19597
	CMIP	NFIC	chr16-81523369-81523691	TAL.ATAC.peak.90757	none	CMIP	intron		ENST00000537098.8, ENST00000539778.6	intron	1.36194e-12	2.85546	0.036	0.005	1.51698e-07	UP_aTAL	NP	UP_aTAL	1.02718933212043	3.46896083132632e-26	NO_DE	none	none	TRUE	FALSE	TRUE	TRUE	FALSE	ENH	2359	89317	78198	0.912497	22.0817	7.97427e-40	1.27737e-37	-0.911244	-21.9023	1.55214e-39	1.8921e-38	0.39655	4.4188e-05	0.0001272	14.953
	CMIP	HOXD8	chr16-81523369-81523691	TAL.ATAC.peak.90757	none	CMIP	intron		ENST00000537098.8, ENST00000539778.6	intron	1.36194e-12	2.85546	0.036	0.005	1.51698e-07	UP_aTAL	NP	UP_aTAL	1.02718933212043	3.46896083132632e-26	NO_DE	NO_DE	NO_DE	TRUE	FALSE	TRUE	TRUE	FALSE	ENH	2359	89317	78198	0.912497	22.0817	7.97427e-40	1.27737e-37	-0.568597	-6.84259	6.77751e-10	1.03985e-09	0.43283	6.87428e-06	2.12633e-05	29.4376
	CMIP	GRHL2	chr16-81523369-81523691	TAL.ATAC.peak.90757	none	CMIP	intron		ENST00000537098.8, ENST00000539778.6	intron	1.36194e-12	2.85546	0.036	0.005	1.51698e-07	UP_aTAL	NP	UP_aTAL	1.02718933212043	3.46896083132632e-26	UP_CTAL	-0.146533067288771	1.49382200255626e-06	TRUE	FALSE	TRUE	TRUE	FALSE	ENH	2359	89317	78198	0.912497	22.0817	7.97427e-40	1.27737e-37	-0.878839	-18.2346	2.92014e-33	2.03999e-32	0.834769	3.83521e-27	7.07382e-26	11.6309
	CMIP	FOXP1	chr16-81523369-81523691	TAL.ATAC.peak.90757	none	CMIP	intron		ENST00000537098.8, ENST00000539778.6	intron	1.36194e-12	2.85546	0.036	0.005	1.51698e-07	UP_aTAL	NP	UP_aTAL	1.02718933212043	3.46896083132632e-26	NO_DE	none	none	TRUE	FALSE	TRUE	TRUE	FALSE	ENH	2359	89317	78198	0.912497	22.0817	7.97427e-40	1.27737e-37	-0.531695	-6.21477	1.25459e-08	1.82259e-08	0.413204	1.93169e-05	5.76036e-05	5.51812
	CMIP	CREB3L1	chr16-81523369-81523691	TAL.ATAC.peak.90757	none	CMIP	intron		ENST00000537098.8, ENST00000539778.6	intron	1.36194e-12	2.85546	0.036	0.005	1.51698e-07	UP_aTAL	NP	UP_aTAL	1.02718933212043	3.46896083132632e-26	NO_DE	NO_DE	NO_DE	TRUE	FALSE	TRUE	TRUE	FALSE	ENH	2359	89317	78198	0.912497	22.0817	7.97427e-40	1.27737e-37	0.890049	19.3282	3.31555e-35	2.73376e-34	0.495838	1.55857e-07	6.0638e-07	68.3732
	CMIP	HLTF	chr16-81523369-81523691	TAL.ATAC.peak.90757	none	CMIP	intron		ENST00000537098.8, ENST00000539778.6	intron	1.36194e-12	2.85546	0.036	0.005	1.51698e-07	UP_aTAL	NP	UP_aTAL	1.02718933212043	3.46896083132632e-26	UP_CTAL	-0.335156267223583	3.39004772240189e-10	TRUE	FALSE	TRUE	TRUE	FALSE	ENH	2359	89317	78198	0.912497	22.0817	7.97427e-40	1.27737e-37	-0.478647	-5.39673	4.72546e-07	6.42351e-07	0.632935	1.605e-12	1.08012e-11	36.6134
	CMIP	OVOL2	chr16-81523369-81523691	TAL.ATAC.peak.90757	none	CMIP	intron		ENST00000537098.8, ENST00000539778.6	intron	1.36194e-12	2.85546	0.036	0.005	1.51698e-07	UP_aTAL	NP	UP_aTAL	1.02718933212043	3.46896083132632e-26	UP_CTAL	-0.428201509821875	4.19227256286599e-16	TRUE	FALSE	TRUE	TRUE	FALSE	ENH	2359	89317	78198	0.912497	22.0817	7.97427e-40	1.27737e-37	-0.421942	-4.60722	1.22914e-05	1.57619e-05	0.339815	0.000542271	0.00135704	43.7893
	CMIP	NFKB1	chr16-81523369-81523691	TAL.ATAC.peak.90757	none	CMIP	intron		ENST00000537098.8, ENST00000539778.6	intron	1.36194e-12	2.85546	0.036	0.005	1.51698e-07	UP_aTAL	NP	UP_aTAL	1.02718933212043	3.46896083132632e-26	NO_DE	none	none	TRUE	FALSE	TRUE	TRUE	FALSE	ENH	2359	89317	78198	0.912497	22.0817	7.97427e-40	1.27737e-37	0.949964	30.1067	2.53149e-51	9.93274e-50	0.730065	6.83787e-18	7.56725e-17	86.4456
	CMIP	GLIS3	chr16-81523369-81523691	TAL.ATAC.peak.90757	none	CMIP	intron		ENST00000537098.8, ENST00000539778.6	intron	1.36194e-12	2.85546	0.036	0.005	1.51698e-07	UP_aTAL	NP	UP_aTAL	1.02718933212043	3.46896083132632e-26	UP_aTAL	1.37904110928261	4.96745936271842e-98	TRUE	FALSE	TRUE	TRUE	FALSE	ENH	2359	89317	78198	0.912497	22.0817	7.97427e-40	1.27737e-37	0.451117	5.00393	2.47314e-06	3.26295e-06	0.483134	3.55843e-07	1.31266e-06	52.6926
	CMIP	TBP	chr16-81523369-81523691	TAL.ATAC.peak.90757	none	CMIP	intron		ENST00000537098.8, ENST00000539778.6	intron	1.36194e-12	2.85546	0.036	0.005	1.51698e-07	UP_aTAL	NP	UP_aTAL	1.02718933212043	3.46896083132632e-26	NO_DE	NO_DE	NO_DE	TRUE	FALSE	TRUE	TRUE	FALSE	ENH	2359	89317	78198	0.912497	22.0817	7.97427e-40	1.27737e-37	-0.784201	-12.5111	4.98027e-22	1.50253e-21	0.316906	0.00131611	0.00300654	13.4913
	CMIP	MEF2B	chr16-81523369-81523691	TAL.ATAC.peak.90757	none	CMIP	intron		ENST00000537098.8, ENST00000539778.6	intron	1.36194e-12	2.85546	0.036	0.005	1.51698e-07	UP_aTAL	NP	UP_aTAL	1.02718933212043	3.46896083132632e-26	NO_DE	NO_DE	NO_DE	TRUE	FALSE	TRUE	TRUE	FALSE	ENH	2359	89317	78198	0.912497	22.0817	7.97427e-40	1.27737e-37	-0.827677	-14.6	2.50792e-26	1.01772e-25	0.553396	2.35444e-09	1.01958e-08	37.8094
	CMIP	NR2F2	chr16-81523369-81523691	TAL.ATAC.peak.90757	none	CMIP	intron		ENST00000537098.8, ENST00000539778.6	intron	1.36194e-12	2.85546	0.036	0.005	1.51698e-07	UP_aTAL	NP	UP_aTAL	1.02718933212043	3.46896083132632e-26	NO_DE	none	none	TRUE	FALSE	TRUE	TRUE	FALSE	ENH	2359	89317	78198	0.912497	22.0817	7.97427e-40	1.27737e-37	-0.912795	-22.1249	6.79627e-40	8.56157e-39	0.569697	6.1786e-10	2.87565e-09	1.53154
	CMIP	MAFK	chr16-81523369-81523691	TAL.ATAC.peak.90757	none	CMIP	intron		ENST00000537098.8, ENST00000539778.6	intron	1.36194e-12	2.85546	0.036	0.005	1.51698e-07	UP_aTAL	NP	UP_aTAL	1.02718933212043	3.46896083132632e-26	NO_DE	NO_DE	NO_DE	TRUE	FALSE	TRUE	TRUE	FALSE	ENH	2359	89317	78198	0.912497	22.0817	7.97427e-40	1.27737e-37	0.962567	35.1563	2.28783e-57	1.86494e-55	0.627983	2.68706e-12	1.76073e-11	63.7221
	CMIP	TBX2	chr16-81523369-81523691	TAL.ATAC.peak.90757	none	CMIP	intron		ENST00000537098.8, ENST00000539778.6	intron	1.36194e-12	2.85546	0.036	0.005	1.51698e-07	UP_aTAL	NP	UP_aTAL	1.02718933212043	3.46896083132632e-26	NO_DE	NO_DE	NO_DE	TRUE	FALSE	TRUE	TRUE	FALSE	ENH	2359	89317	78198	0.912497	22.0817	7.97427e-40	1.27737e-37	0.863712	16.9654	6.37235e-31	3.66707e-30	0.451148	2.46864e-06	8.14161e-06	88.0403
	CMIP	NFIA	chr16-81523369-81523691	TAL.ATAC.peak.90757	none	CMIP	intron		ENST00000537098.8, ENST00000539778.6	intron	1.36194e-12	2.85546	0.036	0.005	1.51698e-07	UP_aTAL	NP	UP_aTAL	1.02718933212043	3.46896083132632e-26	UP_CTAL	-0.360811925130508	5.35477445185432e-16	TRUE	FALSE	TRUE	TRUE	FALSE	ENH	2359	89317	78198	0.912497	22.0817	7.97427e-40	1.27737e-37	-0.834957	-15.0199	3.64385e-27	1.57099e-26	0.883896	4.10121e-34	1.45886e-32	11.7638
	CMIP	RELA	chr16-81523369-81523691	TAL.ATAC.peak.90757	none	CMIP	intron		ENST00000537098.8, ENST00000539778.6	intron	1.36194e-12	2.85546	0.036	0.005	1.51698e-07	UP_aTAL	NP	UP_aTAL	1.02718933212043	3.46896083132632e-26	NO_DE	NO_DE	NO_DE	TRUE	FALSE	TRUE	TRUE	FALSE	ENH	2359	89317	78198	0.912497	22.0817	7.97427e-40	1.27737e-37	0.943412	28.1625	8.97544e-49	2.68172e-47	0.578316	2.95572e-10	1.44309e-09	84.851
	CMIP	PRRX2	chr16-81523369-81523691	TAL.ATAC.peak.90757	none	CMIP	intron		ENST00000537098.8, ENST00000539778.6	intron	1.36194e-12	2.85546	0.036	0.005	1.51698e-07	UP_aTAL	NP	UP_aTAL	1.02718933212043	3.46896083132632e-26	NO_DE	NO_DE	NO_DE	TRUE	FALSE	TRUE	TRUE	FALSE	ENH	2359	89317	78198	0.912497	22.0817	7.97427e-40	1.27737e-37	-0.723977	-10.3896	1.72978e-17	3.94585e-17	0.357308	0.00026285	0.000678234	48.4403
	CMIP	HOXA6	chr16-81523369-81523691	TAL.ATAC.peak.90757	none	CMIP	intron		ENST00000537098.8, ENST00000539778.6	intron	1.36194e-12	2.85546	0.036	0.005	1.51698e-07	UP_aTAL	NP	UP_aTAL	1.02718933212043	3.46896083132632e-26	NO_DE	NO_DE	NO_DE	TRUE	FALSE	TRUE	TRUE	FALSE	ENH	2359	89317	78198	0.912497	22.0817	7.97427e-40	1.27737e-37	-0.755229	-11.4063	1.11052e-19	2.89041e-19	0.392437	5.38444e-05	0.000154106	52.1611
	CMIP	TCF7L2	chr16-81523369-81523691	TAL.ATAC.peak.90757	none	CMIP	intron		ENST00000537098.8, ENST00000539778.6	intron	1.36194e-12	2.85546	0.036	0.005	1.51698e-07	UP_aTAL	NP	UP_aTAL	1.02718933212043	3.46896083132632e-26	UP_CTAL	-0.104171919495829	0.00196056807382066	TRUE	FALSE	TRUE	TRUE	FALSE	ENH	2359	89317	78198	0.912497	22.0817	7.97427e-40	1.27737e-37	-0.174505	-1.75443	0.0824831	0.0892768	0.389828	6.09553e-05	0.000173461	25.9826
	CMIP	ELK4	chr16-81523369-81523691	TAL.ATAC.peak.90757	none	CMIP	intron		ENST00000537098.8, ENST00000539778.6	intron	1.36194e-12	2.85546	0.036	0.005	1.51698e-07	UP_aTAL	NP	UP_aTAL	1.02718933212043	3.46896083132632e-26	NO_DE	none	none	TRUE	FALSE	TRUE	TRUE	FALSE	ENH	2359	89317	78198	0.912497	22.0817	7.97427e-40	1.27737e-37	0.85271	16.1593	2.16722e-29	1.10538e-28	0.351952	0.000329561	0.000845986	72.3597
	CMIP	KLF16	chr16-81523369-81523691	TAL.ATAC.peak.90757	none	CMIP	intron		ENST00000537098.8, ENST00000539778.6	intron	1.36194e-12	2.85546	0.036	0.005	1.51698e-07	UP_aTAL	NP	UP_aTAL	1.02718933212043	3.46896083132632e-26	NO_DE	NO_DE	NO_DE	TRUE	FALSE	TRUE	TRUE	FALSE	ENH	2359	89317	78198	0.912497	22.0817	7.97427e-40	1.27737e-37	0.926093	24.299	2.83474e-43	4.8904e-42	0.7213	2.58135e-17	2.73513e-16	83.3893
	CMIP	ELF3	chr16-81523369-81523691	TAL.ATAC.peak.90757	none	CMIP	intron		ENST00000537098.8, ENST00000539778.6	intron	1.36194e-12	2.85546	0.036	0.005	1.51698e-07	UP_aTAL	NP	UP_aTAL	1.02718933212043	3.46896083132632e-26	UP_aTAL	0.786477031857832	1.7552787996077e-50	TRUE	FALSE	TRUE	TRUE	FALSE	ENH	2359	89317	78198	0.912497	22.0817	7.97427e-40	1.27737e-37	0.952541	30.9769	2.01755e-52	8.94836e-51	0.866734	2.2919e-31	6.00718e-30	84.4523
	CMIP	TCF3	chr16-81523369-81523691	TAL.ATAC.peak.90757	none	CMIP	intron		ENST00000537098.8, ENST00000539778.6	intron	1.36194e-12	2.85546	0.036	0.005	1.51698e-07	UP_aTAL	NP	UP_aTAL	1.02718933212043	3.46896083132632e-26	NO_DE	NO_DE	NO_DE	TRUE	FALSE	TRUE	TRUE	FALSE	ENH	2359	89317	78198	0.912497	22.0817	7.97427e-40	1.27737e-37	0.211347	2.14058	0.0347893	0.0383903	0.562242	1.14946e-09	5.15705e-09	96.6779
	CMIP	MAFA	chr16-81523369-81523691	TAL.ATAC.peak.90757	none	CMIP	intron		ENST00000537098.8, ENST00000539778.6	intron	1.36194e-12	2.85546	0.036	0.005	1.51698e-07	UP_aTAL	NP	UP_aTAL	1.02718933212043	3.46896083132632e-26	NO_DE	NO_DE	NO_DE	TRUE	FALSE	TRUE	TRUE	FALSE	ENH	2359	89317	78198	0.912497	22.0817	7.97427e-40	1.27737e-37	0.942981	28.0462	1.28812e-48	3.78638e-47	0.552784	2.47209e-09	1.0613e-08	65.3168
	CMIP	FOXA2	chr16-81523369-81523691	TAL.ATAC.peak.90757	none	CMIP	intron		ENST00000537098.8, ENST00000539778.6	intron	1.36194e-12	2.85546	0.036	0.005	1.51698e-07	UP_aTAL	NP	UP_aTAL	1.02718933212043	3.46896083132632e-26	NO_DE	NO_DE	NO_DE	TRUE	FALSE	TRUE	TRUE	FALSE	ENH	2359	89317	78198	0.912497	22.0817	7.97427e-40	1.27737e-37	-0.637221	-8.18518	1.01983e-12	1.78842e-12	0.58072	2.3972e-10	1.23073e-09	4.85369
	CMIP	FOSL2	chr16-81523369-81523691	TAL.ATAC.peak.90757	none	CMIP	intron		ENST00000537098.8, ENST00000539778.6	intron	1.36194e-12	2.85546	0.036	0.005	1.51698e-07	UP_aTAL	NP	UP_aTAL	1.02718933212043	3.46896083132632e-26	UP_aTAL	0.477450918737941	0.00371686780710865	TRUE	FALSE	TRUE	TRUE	FALSE	ENH	2359	89317	78198	0.912497	22.0817	7.97427e-40	1.27737e-37	0.956889	32.6136	2.02015e-54	1.14333e-52	0.886999	1.17491e-34	4.50081e-33	62.5262
	CMIP	SP1	chr16-81523369-81523691	TAL.ATAC.peak.90757	none	CMIP	intron		ENST00000537098.8, ENST00000539778.6	intron	1.36194e-12	2.85546	0.036	0.005	1.51698e-07	UP_aTAL	NP	UP_aTAL	1.02718933212043	3.46896083132632e-26	NO_DE	none	none	TRUE	FALSE	TRUE	TRUE	FALSE	ENH	2359	89317	78198	0.912497	22.0817	7.97427e-40	1.27737e-37	0.942206	27.8399	2.45128e-48	7.02164e-47	0.5762	3.54929e-10	1.69956e-09	83.2564
	CMIP	FOS	chr16-81523369-81523691	TAL.ATAC.peak.90757	none	CMIP	intron		ENST00000537098.8, ENST00000539778.6	intron	1.36194e-12	2.85546	0.036	0.005	1.51698e-07	UP_aTAL	NP	UP_aTAL	1.02718933212043	3.46896083132632e-26	NO_DE	none	none	TRUE	FALSE	TRUE	TRUE	FALSE	ENH	2359	89317	78198	0.912497	22.0817	7.97427e-40	1.27737e-37	0.95816	33.1382	4.81046e-55	2.91854e-53	0.568614	6.76784e-10	3.12073e-09	61.7289
	CMIP	ZNF317	chr16-81523369-81523691	TAL.ATAC.peak.90757	none	CMIP	intron		ENST00000537098.8, ENST00000539778.6	intron	1.36194e-12	2.85546	0.036	0.005	1.51698e-07	UP_aTAL	NP	UP_aTAL	1.02718933212043	3.46896083132632e-26	NO_DE	NO_DE	NO_DE	TRUE	FALSE	TRUE	TRUE	FALSE	ENH	2359	89317	78198	0.912497	22.0817	7.97427e-40	1.27737e-37	0.45381	5.04152	2.11672e-06	2.80036e-06	0.312398	0.00155461	0.00341055	89.1034
	CMIP	FOXK2	chr16-81523369-81523691	TAL.ATAC.peak.90757	none	CMIP	intron		ENST00000537098.8, ENST00000539778.6	intron	1.36194e-12	2.85546	0.036	0.005	1.51698e-07	UP_aTAL	NP	UP_aTAL	1.02718933212043	3.46896083132632e-26	NO_DE	none	none	TRUE	FALSE	TRUE	TRUE	FALSE	ENH	2359	89317	78198	0.912497	22.0817	7.97427e-40	1.27737e-37	-0.424137	-4.63643	1.09503e-05	1.407e-05	0.435408	5.97298e-06	1.88262e-05	5.38523
	CMIP	IRF4	chr16-81523369-81523691	TAL.ATAC.peak.90757	none	CMIP	intron		ENST00000537098.8, ENST00000539778.6	intron	1.36194e-12	2.85546	0.036	0.005	1.51698e-07	UP_aTAL	NP	UP_aTAL	1.02718933212043	3.46896083132632e-26	NO_DE	NO_DE	NO_DE	TRUE	FALSE	TRUE	TRUE	FALSE	ENH	2359	89317	78198	0.912497	22.0817	7.97427e-40	1.27737e-37	0.839074	15.2686	1.17404e-27	5.24986e-27	0.31336	0.00150065	0.00333626	90.2993
	CMIP	KLF2	chr16-81523369-81523691	TAL.ATAC.peak.90757	none	CMIP	intron		ENST00000537098.8, ENST00000539778.6	intron	1.36194e-12	2.85546	0.036	0.005	1.51698e-07	UP_aTAL	NP	UP_aTAL	1.02718933212043	3.46896083132632e-26	NO_DE	NO_DE	NO_DE	TRUE	FALSE	TRUE	TRUE	FALSE	ENH	2359	89317	78198	0.912497	22.0817	7.97427e-40	1.27737e-37	0.95062	30.322	1.34655e-51	5.44559e-50	0.552549	2.51886e-09	1.07213e-08	86.1799
	CMIP	MAFF	chr16-81523369-81523691	TAL.ATAC.peak.90757	none	CMIP	intron		ENST00000537098.8, ENST00000539778.6	intron	1.36194e-12	2.85546	0.036	0.005	1.51698e-07	UP_aTAL	NP	UP_aTAL	1.02718933212043	3.46896083132632e-26	NO_DE	NO_DE	NO_DE	TRUE	FALSE	TRUE	TRUE	FALSE	ENH	2359	89317	78198	0.912497	22.0817	7.97427e-40	1.27737e-37	0.926657	24.4035	1.9747e-43	3.45799e-42	0.872243	3.32579e-32	1.10416e-30	66.3799
	CMIP	FOXN3	chr16-81523369-81523691	TAL.ATAC.peak.90757	none	CMIP	intron		ENST00000537098.8, ENST00000539778.6	intron	1.36194e-12	2.85546	0.036	0.005	1.51698e-07	UP_aTAL	NP	UP_aTAL	1.02718933212043	3.46896083132632e-26	UP_CTAL	-0.382261287774647	2.11512709196578e-12	TRUE	FALSE	TRUE	TRUE	FALSE	ENH	2359	89317	78198	0.912497	22.0817	7.97427e-40	1.27737e-37	-0.297336	-3.08291	0.00266251	0.00309056	0.624653	3.78027e-12	2.4449e-11	14.1557
	CMIP	FOXO3	chr16-81523369-81523691	TAL.ATAC.peak.90757	none	CMIP	intron		ENST00000537098.8, ENST00000539778.6	intron	1.36194e-12	2.85546	0.036	0.005	1.51698e-07	UP_aTAL	NP	UP_aTAL	1.02718933212043	3.46896083132632e-26	UP_CTAL	-0.654142905094505	3.3551052940152e-37	TRUE	FALSE	TRUE	TRUE	FALSE	ENH	2359	89317	78198	0.912497	22.0817	7.97427e-40	1.27737e-37	-0.499748	-5.71163	1.20067e-07	1.67257e-07	0.583869	1.81717e-10	9.42659e-10	6.84698
	CMIP	ZNF410	chr16-81523369-81523691	TAL.ATAC.peak.90757	none	CMIP	intron		ENST00000537098.8, ENST00000539778.6	intron	1.36194e-12	2.85546	0.036	0.005	1.51698e-07	UP_aTAL	NP	UP_aTAL	1.02718933212043	3.46896083132632e-26	NO_DE	none	none	TRUE	FALSE	TRUE	TRUE	FALSE	ENH	2359	89317	78198	0.912497	22.0817	7.97427e-40	1.27737e-37	0.639591	8.23664	7.91178e-13	1.39497e-12	0.490463	2.21907e-07	8.37194e-07	98.5383
	CMIP	E2F2	chr16-81523369-81523691	TAL.ATAC.peak.90757	none	CMIP	intron		ENST00000537098.8, ENST00000539778.6	intron	1.36194e-12	2.85546	0.036	0.005	1.51698e-07	UP_aTAL	NP	UP_aTAL	1.02718933212043	3.46896083132632e-26	NO_DE	NO_DE	NO_DE	TRUE	FALSE	TRUE	TRUE	FALSE	ENH	2359	89317	78198	0.912497	22.0817	7.97427e-40	1.27737e-37	-0.633201	-8.0988	1.56076e-12	2.7118e-12	0.428752	8.56584e-06	2.6332e-05	52.5597
	CMIP	BCL6	chr16-81523369-81523691	TAL.ATAC.peak.90757	none	CMIP	intron		ENST00000537098.8, ENST00000539778.6	intron	1.36194e-12	2.85546	0.036	0.005	1.51698e-07	UP_aTAL	NP	UP_aTAL	1.02718933212043	3.46896083132632e-26	UP_aTAL	0.812345465150258	8.37456620116589e-19	TRUE	FALSE	TRUE	TRUE	FALSE	ENH	2359	89317	78198	0.912497	22.0817	7.97427e-40	1.27737e-37	0.326433	3.4188	0.000917827	0.0010871	0.323485	0.00102739	0.00237973	99.7342
	CMIP	ZNF652	chr16-81523369-81523691	TAL.ATAC.peak.90757	none	CMIP	intron		ENST00000537098.8, ENST00000539778.6	intron	1.36194e-12	2.85546	0.036	0.005	1.51698e-07	UP_aTAL	NP	UP_aTAL	1.02718933212043	3.46896083132632e-26	NO_DE	none	none	TRUE	FALSE	TRUE	TRUE	FALSE	ENH	2359	89317	78198	0.912497	22.0817	7.97427e-40	1.27737e-37	-0.832629	-14.8829	6.82016e-27	2.88429e-26	0.446816	3.16214e-06	1.02924e-05	12.4282
	CMIP	ELF4	chr16-81523369-81523691	TAL.ATAC.peak.90757	none	CMIP	intron		ENST00000537098.8, ENST00000539778.6	intron	1.36194e-12	2.85546	0.036	0.005	1.51698e-07	UP_aTAL	NP	UP_aTAL	1.02718933212043	3.46896083132632e-26	NO_DE	NO_DE	NO_DE	TRUE	FALSE	TRUE	TRUE	FALSE	ENH	2359	89317	78198	0.912497	22.0817	7.97427e-40	1.27737e-37	0.888241	19.1414	7.04948e-35	5.64905e-34	0.868961	1.06129e-31	2.93623e-30	66.247
	CMIP	ZNF384	chr16-81523369-81523691	TAL.ATAC.peak.90757	none	CMIP	intron		ENST00000537098.8, ENST00000539778.6	intron	1.36194e-12	2.85546	0.036	0.005	1.51698e-07	UP_aTAL	NP	UP_aTAL	1.02718933212043	3.46896083132632e-26	NO_DE	NO_DE	NO_DE	TRUE	FALSE	TRUE	TRUE	FALSE	ENH	2359	89317	78198	0.912497	22.0817	7.97427e-40	1.27737e-37	-0.287628	-2.973	0.00371145	0.0042815	0.325906	0.000936599	0.00221055	7.37852
	CMIP	ZFP57	chr16-81523369-81523691	TAL.ATAC.peak.90757	none	CMIP	intron		ENST00000537098.8, ENST00000539778.6	intron	1.36194e-12	2.85546	0.036	0.005	1.51698e-07	UP_aTAL	NP	UP_aTAL	1.02718933212043	3.46896083132632e-26	NO_DE	NO_DE	NO_DE	TRUE	FALSE	TRUE	TRUE	FALSE	ENH	2359	89317	78198	0.912497	22.0817	7.97427e-40	1.27737e-37	-0.223506	-2.27002	0.0253966	0.0282136	0.309148	0.00175013	0.00380596	28.5074
	CMIP	SMAD5	chr16-81523369-81523691	TAL.ATAC.peak.90757	none	CMIP	intron		ENST00000537098.8, ENST00000539778.6	intron	1.36194e-12	2.85546	0.036	0.005	1.51698e-07	UP_aTAL	NP	UP_aTAL	1.02718933212043	3.46896083132632e-26	UP_CTAL	-0.114586754491805	0.0218821724526686	TRUE	FALSE	TRUE	TRUE	FALSE	ENH	2359	89317	78198	0.912497	22.0817	7.97427e-40	1.27737e-37	-0.704064	-9.81485	3.0533e-16	6.47752e-16	0.524606	2.11333e-08	8.69784e-08	9.5047
	CMIP	NR3C1	chr16-81523369-81523691	TAL.ATAC.peak.90757	none	CMIP	intron		ENST00000537098.8, ENST00000539778.6	intron	1.36194e-12	2.85546	0.036	0.005	1.51698e-07	UP_aTAL	NP	UP_aTAL	1.02718933212043	3.46896083132632e-26	UP_CTAL	-0.204510339586686	5.56928808097126e-06	TRUE	FALSE	TRUE	TRUE	FALSE	ENH	2359	89317	78198	0.912497	22.0817	7.97427e-40	1.27737e-37	-0.977026	-45.3833	1.31869e-67	3.99723e-65	0.670122	2.44263e-14	1.84307e-13	1.66443
	CMIP	SRF	chr16-81523369-81523691	TAL.ATAC.peak.90757	none	CMIP	intron		ENST00000537098.8, ENST00000539778.6	intron	1.36194e-12	2.85546	0.036	0.005	1.51698e-07	UP_aTAL	NP	UP_aTAL	1.02718933212043	3.46896083132632e-26	NO_DE	NO_DE	NO_DE	TRUE	FALSE	TRUE	TRUE	FALSE	ENH	2359	89317	78198	0.912497	22.0817	7.97427e-40	1.27737e-37	0.660905	8.71805	7.28233e-14	1.35447e-13	0.473219	6.6249e-07	2.33986e-06	90.4322
	CMIP	XBP1	chr16-81523369-81523691	TAL.ATAC.peak.90757	none	CMIP	intron		ENST00000537098.8, ENST00000539778.6	intron	1.36194e-12	2.85546	0.036	0.005	1.51698e-07	UP_aTAL	NP	UP_aTAL	1.02718933212043	3.46896083132632e-26	NO_DE	NO_DE	NO_DE	TRUE	FALSE	TRUE	TRUE	FALSE	ENH	2359	89317	78198	0.912497	22.0817	7.97427e-40	1.27737e-37	0.947551	29.3495	2.40098e-50	8.44787e-49	0.595138	6.57934e-11	3.64057e-10	65.8483
	CMIP	NR6A1	chr16-81523369-81523691	TAL.ATAC.peak.90757	none	CMIP	intron		ENST00000537098.8, ENST00000539778.6	intron	1.36194e-12	2.85546	0.036	0.005	1.51698e-07	UP_aTAL	NP	UP_aTAL	1.02718933212043	3.46896083132632e-26	UP_CTAL	-0.449282098197622	3.95104586788773e-20	TRUE	FALSE	TRUE	TRUE	FALSE	ENH	2359	89317	78198	0.912497	22.0817	7.97427e-40	1.27737e-37	-0.861637	-16.8066	1.26822e-30	7.12818e-30	0.848811	7.06275e-29	1.59875e-27	2.46174
	CMIP	FOXP2	chr16-81523369-81523691	TAL.ATAC.peak.90757	none	CMIP	intron		ENST00000537098.8, ENST00000539778.6	intron	1.36194e-12	2.85546	0.036	0.005	1.51698e-07	UP_aTAL	NP	UP_aTAL	1.02718933212043	3.46896083132632e-26	NO_DE	none	none	TRUE	FALSE	TRUE	TRUE	FALSE	ENH	2359	89317	78198	0.912497	22.0817	7.97427e-40	1.27737e-37	-0.567788	-6.82822	7.25358e-10	1.11141e-09	0.783956	5.23176e-22	7.23727e-21	4.98658
	CMIP	PAX6	chr16-81523369-81523691	TAL.ATAC.peak.90757	none	CMIP	intron		ENST00000537098.8, ENST00000539778.6	intron	1.36194e-12	2.85546	0.036	0.005	1.51698e-07	UP_aTAL	NP	UP_aTAL	1.02718933212043	3.46896083132632e-26	NO_DE	NO_DE	NO_DE	TRUE	FALSE	TRUE	TRUE	FALSE	ENH	2359	89317	78198	0.912497	22.0817	7.97427e-40	1.27737e-37	0.89806	20.2112	9.92869e-37	9.40003e-36	0.313067	0.00151687	0.00335734	81.7946
	CMIP	DUX4	chr16-81523369-81523691	TAL.ATAC.peak.90757	none	CMIP	intron		ENST00000537098.8, ENST00000539778.6	intron	1.36194e-12	2.85546	0.036	0.005	1.51698e-07	UP_aTAL	NP	UP_aTAL	1.02718933212043	3.46896083132632e-26	NO_DE	NO_DE	NO_DE	TRUE	FALSE	TRUE	TRUE	FALSE	ENH	2359	89317	78198	0.912497	22.0817	7.97427e-40	1.27737e-37	0.964736	36.2833	1.29227e-58	1.21531e-56	0.372102	0.000137807	0.0003711	67.0443
	CMIP	FOXO4	chr16-81523369-81523691	TAL.ATAC.peak.90757	none	CMIP	intron		ENST00000537098.8, ENST00000539778.6	intron	1.36194e-12	2.85546	0.036	0.005	1.51698e-07	UP_aTAL	NP	UP_aTAL	1.02718933212043	3.46896083132632e-26	NO_DE	NO_DE	NO_DE	TRUE	FALSE	TRUE	TRUE	FALSE	ENH	2359	89317	78198	0.912497	22.0817	7.97427e-40	1.27737e-37	-0.389676	-4.18871	6.13955e-05	7.64576e-05	0.599411	4.42959e-11	2.53556e-10	6.04966
	CMIP	IRF8	chr16-81523369-81523691	TAL.ATAC.peak.90757	none	CMIP	intron		ENST00000537098.8, ENST00000539778.6	intron	1.36194e-12	2.85546	0.036	0.005	1.51698e-07	UP_aTAL	NP	UP_aTAL	1.02718933212043	3.46896083132632e-26	NO_DE	NO_DE	NO_DE	TRUE	FALSE	TRUE	TRUE	FALSE	ENH	2359	89317	78198	0.912497	22.0817	7.97427e-40	1.27737e-37	0.940666	27.4422	8.5671e-48	2.31369e-46	0.778692	1.4821e-21	1.94233e-20	78.2067
	CMIP	BACH2	chr16-81523369-81523691	TAL.ATAC.peak.90757	none	CMIP	intron		ENST00000537098.8, ENST00000539778.6	intron	1.36194e-12	2.85546	0.036	0.005	1.51698e-07	UP_aTAL	NP	UP_aTAL	1.02718933212043	3.46896083132632e-26	NO_DE	none	none	TRUE	FALSE	TRUE	TRUE	FALSE	ENH	2359	89317	78198	0.912497	22.0817	7.97427e-40	1.27737e-37	0.956205	32.3402	4.30027e-54	2.32845e-52	0.848429	7.91574e-29	1.71393e-27	62.9248
	CMIP	ETS1	chr16-81523369-81523691	TAL.ATAC.peak.90757	none	CMIP	intron		ENST00000537098.8, ENST00000539778.6	intron	1.36194e-12	2.85546	0.036	0.005	1.51698e-07	UP_aTAL	NP	UP_aTAL	1.02718933212043	3.46896083132632e-26	UP_aTAL	1.18497067547616	1.17968432026623e-107	TRUE	FALSE	TRUE	TRUE	FALSE	ENH	2359	89317	78198	0.912497	22.0817	7.97427e-40	1.27737e-37	0.816756	14.0134	3.84543e-25	1.4326e-24	0.790477	1.3823e-22	1.96681e-21	72.7584
	CMIP	RELB	chr16-81523369-81523691	TAL.ATAC.peak.90757	none	CMIP	intron		ENST00000537098.8, ENST00000539778.6	intron	1.36194e-12	2.85546	0.036	0.005	1.51698e-07	UP_aTAL	NP	UP_aTAL	1.02718933212043	3.46896083132632e-26	NO_DE	NO_DE	NO_DE	TRUE	FALSE	TRUE	TRUE	FALSE	ENH	2359	89317	78198	0.912497	22.0817	7.97427e-40	1.27737e-37	0.688785	9.40543	2.36364e-15	4.76568e-15	0.562715	1.10559e-09	5.00533e-09	92.2926
	CMIP	MEF2C	chr16-81523369-81523691	TAL.ATAC.peak.90757	none	CMIP	intron		ENST00000537098.8, ENST00000539778.6	intron	1.36194e-12	2.85546	0.036	0.005	1.51698e-07	UP_aTAL	NP	UP_aTAL	1.02718933212043	3.46896083132632e-26	UP_CTAL	-0.384646469783387	2.07531675972083e-16	TRUE	FALSE	TRUE	TRUE	FALSE	ENH	2359	89317	78198	0.912497	22.0817	7.97427e-40	1.27737e-37	-0.944416	-28.4385	3.82633e-49	1.18566e-47	0.827574	2.57546e-26	4.13735e-25	26.2483
	CMIP	IKZF1	chr16-81523369-81523691	TAL.ATAC.peak.90757	none	CMIP	intron		ENST00000537098.8, ENST00000539778.6	intron	1.36194e-12	2.85546	0.036	0.005	1.51698e-07	UP_aTAL	NP	UP_aTAL	1.02718933212043	3.46896083132632e-26	NO_DE	NO_DE	NO_DE	TRUE	FALSE	TRUE	TRUE	FALSE	ENH	2359	89317	78198	0.912497	22.0817	7.97427e-40	1.27737e-37	0.940666	27.4423	8.56444e-48	2.31313e-46	0.373607	0.00012882	0.000352484	85.3826
	CMIP	KLF10	chr16-81523369-81523691	TAL.ATAC.peak.90757	none	CMIP	intron		ENST00000537098.8, ENST00000539778.6	intron	1.36194e-12	2.85546	0.036	0.005	1.51698e-07	UP_aTAL	NP	UP_aTAL	1.02718933212043	3.46896083132632e-26	NO_DE	none	none	TRUE	FALSE	TRUE	TRUE	FALSE	ENH	2359	89317	78198	0.912497	22.0817	7.97427e-40	1.27737e-37	0.95396	31.4861	4.71738e-53	2.25225e-51	0.315101	0.00140732	0.0032002	86.047
	CMIP	TGIF1	chr16-81523369-81523691	TAL.ATAC.peak.90757	none	CMIP	intron		ENST00000537098.8, ENST00000539778.6	intron	1.36194e-12	2.85546	0.036	0.005	1.51698e-07	UP_aTAL	NP	UP_aTAL	1.02718933212043	3.46896083132632e-26	UP_aTAL	0.476365772298612	1.33723129671703e-18	TRUE	FALSE	TRUE	TRUE	FALSE	ENH	2359	89317	78198	0.912497	22.0817	7.97427e-40	1.27737e-37	0.869998	17.4677	7.37985e-32	4.58062e-31	0.871047	5.09494e-32	1.5858e-30	88.306
	CMIP	ZNF341	chr16-81523369-81523691	TAL.ATAC.peak.90757	none	CMIP	intron		ENST00000537098.8, ENST00000539778.6	intron	1.36194e-12	2.85546	0.036	0.005	1.51698e-07	UP_aTAL	NP	UP_aTAL	1.02718933212043	3.46896083132632e-26	NO_DE	NO_DE	NO_DE	TRUE	FALSE	TRUE	TRUE	FALSE	ENH	2359	89317	78198	0.912497	22.0817	7.97427e-40	1.27737e-37	-0.909932	-21.7184	3.08395e-39	3.65954e-38	0.67961	7.612e-15	6.13128e-14	37.5436
	CMIP	EGR2	chr16-81523369-81523691	TAL.ATAC.peak.90757	none	CMIP	intron		ENST00000537098.8, ENST00000539778.6	intron	1.36194e-12	2.85546	0.036	0.005	1.51698e-07	UP_aTAL	NP	UP_aTAL	1.02718933212043	3.46896083132632e-26	NO_DE	NO_DE	NO_DE	TRUE	FALSE	TRUE	TRUE	FALSE	ENH	2359	89317	78198	0.912497	22.0817	7.97427e-40	1.27737e-37	0.877287	18.0944	5.24161e-33	3.58198e-32	0.32461	0.000984224	0.002312	56.4134
	CMIP	PHOX2B	chr16-81523369-81523691	TAL.ATAC.peak.90757	none	CMIP	intron		ENST00000537098.8, ENST00000539778.6	intron	1.36194e-12	2.85546	0.036	0.005	1.51698e-07	UP_aTAL	NP	UP_aTAL	1.02718933212043	3.46896083132632e-26	NO_DE	NO_DE	NO_DE	TRUE	FALSE	TRUE	TRUE	FALSE	ENH	2359	89317	78198	0.912497	22.0817	7.97427e-40	1.27737e-37	-0.61319	-7.68452	1.18758e-11	1.97682e-11	0.486482	2.87177e-07	1.06727e-06	21.0658
	CMIP	JUNB	chr16-81523369-81523691	TAL.ATAC.peak.90757	none	CMIP	intron		ENST00000537098.8, ENST00000539778.6	intron	1.36194e-12	2.85546	0.036	0.005	1.51698e-07	UP_aTAL	NP	UP_aTAL	1.02718933212043	3.46896083132632e-26	NO_DE	none	none	TRUE	FALSE	TRUE	TRUE	FALSE	ENH	2359	89317	78198	0.912497	22.0817	7.97427e-40	1.27737e-37	0.957433	32.8352	1.09933e-54	6.42041e-53	0.708256	1.70208e-16	1.5697e-15	61.3302
	CMIP	HLF	chr16-81523369-81523691	TAL.ATAC.peak.90757	none	CMIP	intron		ENST00000537098.8, ENST00000539778.6	intron	1.36194e-12	2.85546	0.036	0.005	1.51698e-07	UP_aTAL	NP	UP_aTAL	1.02718933212043	3.46896083132632e-26	UP_CTAL	-0.366042481730641	6.75424251378295e-13	TRUE	FALSE	TRUE	TRUE	FALSE	ENH	2359	89317	78198	0.912497	22.0817	7.97427e-40	1.27737e-37	-0.765931	-11.7935	1.65044e-20	4.5217e-20	0.579741	2.61112e-10	1.30034e-09	26.3812
	CMIP	TP73	chr16-81523369-81523691	TAL.ATAC.peak.90757	none	CMIP	intron		ENST00000537098.8, ENST00000539778.6	intron	1.36194e-12	2.85546	0.036	0.005	1.51698e-07	UP_aTAL	NP	UP_aTAL	1.02718933212043	3.46896083132632e-26	NO_DE	NO_DE	NO_DE	TRUE	FALSE	TRUE	TRUE	FALSE	ENH	2359	89317	78198	0.912497	22.0817	7.97427e-40	1.27737e-37	-0.114807	-1.1441	0.255371	0.268307	0.328414	0.000850303	0.00201643	23.9893
	CMIP	EGR3	chr16-81523369-81523691	TAL.ATAC.peak.90757	none	CMIP	intron		ENST00000537098.8, ENST00000539778.6	intron	1.36194e-12	2.85546	0.036	0.005	1.51698e-07	UP_aTAL	NP	UP_aTAL	1.02718933212043	3.46896083132632e-26	NO_DE	NO_DE	NO_DE	TRUE	FALSE	TRUE	TRUE	FALSE	ENH	2359	89317	78198	0.912497	22.0817	7.97427e-40	1.27737e-37	0.901144	20.5778	2.37803e-37	2.37749e-36	0.923129	1.81178e-42	1.12783e-40	57.4765
	CMIP	ERG	chr16-81523369-81523691	TAL.ATAC.peak.90757	none	CMIP	intron		ENST00000537098.8, ENST00000539778.6	intron	1.36194e-12	2.85546	0.036	0.005	1.51698e-07	UP_aTAL	NP	UP_aTAL	1.02718933212043	3.46896083132632e-26	NO_DE	NO_DE	NO_DE	TRUE	FALSE	TRUE	TRUE	FALSE	ENH	2359	89317	78198	0.912497	22.0817	7.97427e-40	1.27737e-37	0.79446	12.95	5.98889e-23	1.91902e-22	0.307729	0.0018423	0.00398898	74.2201
	CMIP	KLF14	chr16-81523369-81523691	TAL.ATAC.peak.90757	none	CMIP	intron		ENST00000537098.8, ENST00000539778.6	intron	1.36194e-12	2.85546	0.036	0.005	1.51698e-07	UP_aTAL	NP	UP_aTAL	1.02718933212043	3.46896083132632e-26	NO_DE	NO_DE	NO_DE	TRUE	FALSE	TRUE	TRUE	FALSE	ENH	2359	89317	78198	0.912497	22.0817	7.97427e-40	1.27737e-37	0.920517	23.3237	8.73819e-42	1.306e-40	0.677524	9.87372e-15	7.68299e-14	79.004
	CMIP	KLF5	chr16-81523369-81523691	TAL.ATAC.peak.90757	none	CMIP	intron		ENST00000537098.8, ENST00000539778.6	intron	1.36194e-12	2.85546	0.036	0.005	1.51698e-07	UP_aTAL	NP	UP_aTAL	1.02718933212043	3.46896083132632e-26	UP_aTAL	1.02897401308997	1.04023748109669e-58	TRUE	FALSE	TRUE	TRUE	FALSE	ENH	2359	89317	78198	0.912497	22.0817	7.97427e-40	1.27737e-37	0.926191	24.3169	2.6641e-43	4.60687e-42	0.919328	1.75645e-41	9.71904e-40	86.5785
	CMIP	NFYC	chr16-81523369-81523691	TAL.ATAC.peak.90757	none	CMIP	intron		ENST00000537098.8, ENST00000539778.6	intron	1.36194e-12	2.85546	0.036	0.005	1.51698e-07	UP_aTAL	NP	UP_aTAL	1.02718933212043	3.46896083132632e-26	UP_CTAL	-0.633266766329383	2.31961073833918e-33	TRUE	FALSE	TRUE	TRUE	FALSE	ENH	2359	89317	78198	0.912497	22.0817	7.97427e-40	1.27737e-37	-0.637856	-8.19893	9.52926e-13	1.67337e-12	0.580228	2.5025e-10	1.27168e-09	43.1248
	CMIP	ATF3	chr16-81523369-81523691	TAL.ATAC.peak.90757	none	CMIP	intron		ENST00000537098.8, ENST00000539778.6	intron	1.36194e-12	2.85546	0.036	0.005	1.51698e-07	UP_aTAL	NP	UP_aTAL	1.02718933212043	3.46896083132632e-26	NO_DE	none	none	TRUE	FALSE	TRUE	TRUE	FALSE	ENH	2359	89317	78198	0.912497	22.0817	7.97427e-40	1.27737e-37	0.935423	26.1936	4.77899e-46	1.08035e-44	0.565239	8.97208e-10	4.09917e-09	64.3866
	CMIP	TCF4	chr16-81523369-81523691	TAL.ATAC.peak.90757	none	CMIP	intron		ENST00000537098.8, ENST00000539778.6	intron	1.36194e-12	2.85546	0.036	0.005	1.51698e-07	UP_aTAL	NP	UP_aTAL	1.02718933212043	3.46896083132632e-26	NO_DE	NO_DE	NO_DE	TRUE	FALSE	TRUE	TRUE	FALSE	ENH	2359	89317	78198	0.912497	22.0817	7.97427e-40	1.27737e-37	-0.209609	-2.12217	0.036345	0.0400697	0.586175	1.48068e-10	8.01501e-10	15.4846
	CMIP	E2F3	chr16-81523369-81523691	TAL.ATAC.peak.90757	none	CMIP	intron		ENST00000537098.8, ENST00000539778.6	intron	1.36194e-12	2.85546	0.036	0.005	1.51698e-07	UP_aTAL	NP	UP_aTAL	1.02718933212043	3.46896083132632e-26	UP_aTAL	0.430442848105418	3.60770694885451e-10	TRUE	FALSE	TRUE	TRUE	FALSE	ENH	2359	89317	78198	0.912497	22.0817	7.97427e-40	1.27737e-37	0.293485	3.03919	0.00304157	0.00352234	0.381164	9.13475e-05	0.000251332	41.796
	CMIP	HIF1A	chr16-81523369-81523691	TAL.ATAC.peak.90757	none	CMIP	intron		ENST00000537098.8, ENST00000539778.6	intron	1.36194e-12	2.85546	0.036	0.005	1.51698e-07	UP_aTAL	NP	UP_aTAL	1.02718933212043	3.46896083132632e-26	UP_aTAL	1.00451234989112	8.80620494186256e-44	TRUE	FALSE	TRUE	TRUE	FALSE	ENH	2359	89317	78198	0.912497	22.0817	7.97427e-40	1.27737e-37	0.4809	5.42975	4.10016e-07	5.58705e-07	0.45796	1.66107e-06	5.55176e-06	59.7356
	CMIP	THRB	chr16-81523369-81523691	TAL.ATAC.peak.90757	none	CMIP	intron		ENST00000537098.8, ENST00000539778.6	intron	1.36194e-12	2.85546	0.036	0.005	1.51698e-07	UP_aTAL	NP	UP_aTAL	1.02718933212043	3.46896083132632e-26	UP_CTAL	-0.747072286181821	3.84038105987826e-42	TRUE	FALSE	TRUE	TRUE	FALSE	ENH	2359	89317	78198	0.912497	22.0817	7.97427e-40	1.27737e-37	-0.695974	-9.59492	9.1681e-16	1.89211e-15	0.717345	4.62492e-17	4.70043e-16	38.4738
	CMIP	LIN54	chr16-81523369-81523691	TAL.ATAC.peak.90757	none	CMIP	intron		ENST00000537098.8, ENST00000539778.6	intron	1.36194e-12	2.85546	0.036	0.005	1.51698e-07	UP_aTAL	NP	UP_aTAL	1.02718933212043	3.46896083132632e-26	NO_DE	none	none	TRUE	FALSE	TRUE	TRUE	FALSE	ENH	2359	89317	78198	0.912497	22.0817	7.97427e-40	1.27737e-37	-0.732179	-10.6417	4.92471e-18	1.15999e-17	0.44031	4.55753e-06	1.46429e-05	10.7007
	CMIP	VENTX	chr16-81523369-81523691	TAL.ATAC.peak.90757	none	CMIP	intron		ENST00000537098.8, ENST00000539778.6	intron	1.36194e-12	2.85546	0.036	0.005	1.51698e-07	UP_aTAL	NP	UP_aTAL	1.02718933212043	3.46896083132632e-26	NO_DE	NO_DE	NO_DE	TRUE	FALSE	TRUE	TRUE	FALSE	ENH	2359	89317	78198	0.912497	22.0817	7.97427e-40	1.27737e-37	0.0958518	0.953273	0.342797	0.357016	0.436654	5.57836e-06	1.76944e-05	45.251
	CMIP	GLI3	chr16-81523369-81523691	TAL.ATAC.peak.90757	none	CMIP	intron		ENST00000537098.8, ENST00000539778.6	intron	1.36194e-12	2.85546	0.036	0.005	1.51698e-07	UP_aTAL	NP	UP_aTAL	1.02718933212043	3.46896083132632e-26	NO_DE	NO_DE	NO_DE	TRUE	FALSE	TRUE	TRUE	FALSE	ENH	2359	89317	78198	0.912497	22.0817	7.97427e-40	1.27737e-37	0.850464	16.005	4.29802e-29	2.14008e-28	0.664574	4.73641e-14	3.5205e-13	91.0966
	CMIP	ATF6	chr16-81523369-81523691	TAL.ATAC.peak.90757	none	CMIP	intron		ENST00000537098.8, ENST00000539778.6	intron	1.36194e-12	2.85546	0.036	0.005	1.51698e-07	UP_aTAL	NP	UP_aTAL	1.02718933212043	3.46896083132632e-26	NO_DE	none	none	TRUE	FALSE	TRUE	TRUE	FALSE	ENH	2359	89317	78198	0.912497	22.0817	7.97427e-40	1.27737e-37	0.929741	24.9962	2.59496e-44	4.94627e-43	0.618178	7.25802e-12	4.57531e-11	58.0081
	CMIP	KLF6	chr16-81523369-81523691	TAL.ATAC.peak.90757	none	CMIP	intron		ENST00000537098.8, ENST00000539778.6	intron	1.36194e-12	2.85546	0.036	0.005	1.51698e-07	UP_aTAL	NP	UP_aTAL	1.02718933212043	3.46896083132632e-26	UP_aTAL	1.15087269849826	6.13992375756823e-46	TRUE	FALSE	TRUE	TRUE	FALSE	ENH	2359	89317	78198	0.912497	22.0817	7.97427e-40	1.27737e-37	0.957524	32.873	9.91278e-55	5.8203e-53	0.917712	4.46323e-41	2.22269e-39	80.8644
	CMIP	NFKB2	chr16-81523369-81523691	TAL.ATAC.peak.90757	none	CMIP	intron		ENST00000537098.8, ENST00000539778.6	intron	1.36194e-12	2.85546	0.036	0.005	1.51698e-07	UP_aTAL	NP	UP_aTAL	1.02718933212043	3.46896083132632e-26	NO_DE	NO_DE	NO_DE	TRUE	FALSE	TRUE	TRUE	FALSE	ENH	2359	89317	78198	0.912497	22.0817	7.97427e-40	1.27737e-37	0.944616	28.4944	3.22196e-49	1.0058e-47	0.846784	1.28849e-28	2.56668e-27	85.7812
	CMIP	RORB	chr16-81523369-81523691	TAL.ATAC.peak.90757	none	CMIP	intron		ENST00000537098.8, ENST00000539778.6	intron	1.36194e-12	2.85546	0.036	0.005	1.51698e-07	UP_aTAL	NP	UP_aTAL	1.02718933212043	3.46896083132632e-26	NO_DE	NO_DE	NO_DE	TRUE	FALSE	TRUE	TRUE	FALSE	ENH	2359	89317	78198	0.912497	22.0817	7.97427e-40	1.27737e-37	0.756021	11.4342	9.67582e-20	2.52745e-19	0.460832	1.40187e-06	4.71711e-06	76.2134
	CMIP	ELK3	chr16-81523369-81523691	TAL.ATAC.peak.90757	none	CMIP	intron		ENST00000537098.8, ENST00000539778.6	intron	1.36194e-12	2.85546	0.036	0.005	1.51698e-07	UP_aTAL	NP	UP_aTAL	1.02718933212043	3.46896083132632e-26	UP_aTAL	1.20282760835614	7.78872730033015e-83	TRUE	FALSE	TRUE	TRUE	FALSE	ENH	2359	89317	78198	0.912497	22.0817	7.97427e-40	1.27737e-37	0.610703	7.63474	1.51325e-11	2.50631e-11	0.586039	1.49872e-10	8.02543e-10	75.4161
	CMIP	BATF3	chr16-81523369-81523691	TAL.ATAC.peak.90757	none	CMIP	intron		ENST00000537098.8, ENST00000539778.6	intron	1.36194e-12	2.85546	0.036	0.005	1.51698e-07	UP_aTAL	NP	UP_aTAL	1.02718933212043	3.46896083132632e-26	NO_DE	NO_DE	NO_DE	TRUE	FALSE	TRUE	TRUE	FALSE	ENH	2359	89317	78198	0.912497	22.0817	7.97427e-40	1.27737e-37	0.959384	33.6663	1.15609e-55	7.59336e-54	0.323949	0.00100937	0.00234892	61.0644
	CMIP	UNCX	chr16-81523369-81523691	TAL.ATAC.peak.90757	none	CMIP	intron		ENST00000537098.8, ENST00000539778.6	intron	1.36194e-12	2.85546	0.036	0.005	1.51698e-07	UP_aTAL	NP	UP_aTAL	1.02718933212043	3.46896083132632e-26	NO_DE	NO_DE	NO_DE	TRUE	FALSE	TRUE	TRUE	FALSE	ENH	2359	89317	78198	0.912497	22.0817	7.97427e-40	1.27737e-37	-0.772998	-12.0621	4.42893e-21	1.25796e-20	0.51918	3.12481e-08	1.26517e-07	44.5866
	CMIP	ATF4	chr16-81523369-81523691	TAL.ATAC.peak.90757	none	CMIP	intron		ENST00000537098.8, ENST00000539778.6	intron	1.36194e-12	2.85546	0.036	0.005	1.51698e-07	UP_aTAL	NP	UP_aTAL	1.02718933212043	3.46896083132632e-26	NO_DE	none	none	TRUE	FALSE	TRUE	TRUE	FALSE	ENH	2359	89317	78198	0.912497	22.0817	7.97427e-40	1.27737e-37	0.949577	29.9819	3.65669e-51	1.40903e-49	0.600601	3.96323e-11	2.29499e-10	57.6094
	CMIP	KLF3	chr16-81523369-81523691	TAL.ATAC.peak.90757	none	CMIP	intron		ENST00000537098.8, ENST00000539778.6	intron	1.36194e-12	2.85546	0.036	0.005	1.51698e-07	UP_aTAL	NP	UP_aTAL	1.02718933212043	3.46896083132632e-26	NO_DE	none	none	TRUE	FALSE	TRUE	TRUE	FALSE	ENH	2359	89317	78198	0.912497	22.0817	7.97427e-40	1.27737e-37	0.946412	29.0095	6.69207e-50	2.24624e-48	0.765467	1.79618e-20	2.23625e-19	80.9973
	CMIP	CEBPB	chr16-81523369-81523691	TAL.ATAC.peak.90757	none	CMIP	intron		ENST00000537098.8, ENST00000539778.6	intron	1.36194e-12	2.85546	0.036	0.005	1.51698e-07	UP_aTAL	NP	UP_aTAL	1.02718933212043	3.46896083132632e-26	NO_DE	NO_DE	NO_DE	TRUE	FALSE	TRUE	TRUE	FALSE	ENH	2359	89317	78198	0.912497	22.0817	7.97427e-40	1.27737e-37	0.875308	17.9192	1.09232e-32	7.26491e-32	0.606172	2.34021e-11	1.38741e-10	58.8054
	CMIP	RXRB	chr16-81523369-81523691	TAL.ATAC.peak.90757	none	CMIP	intron		ENST00000537098.8, ENST00000539778.6	intron	1.36194e-12	2.85546	0.036	0.005	1.51698e-07	UP_aTAL	NP	UP_aTAL	1.02718933212043	3.46896083132632e-26	NO_DE	NO_DE	NO_DE	TRUE	FALSE	TRUE	TRUE	FALSE	ENH	2359	89317	78198	0.912497	22.0817	7.97427e-40	1.27737e-37	-0.901687	-20.644	1.84008e-37	1.85799e-36	0.409809	2.29485e-05	6.76235e-05	32.494
	CMIP	EGR1	chr16-81523369-81523691	TAL.ATAC.peak.90757	none	CMIP	intron		ENST00000537098.8, ENST00000539778.6	intron	1.36194e-12	2.85546	0.036	0.005	1.51698e-07	UP_aTAL	NP	UP_aTAL	1.02718933212043	3.46896083132632e-26	NO_DE	none	none	TRUE	FALSE	TRUE	TRUE	FALSE	ENH	2359	89317	78198	0.912497	22.0817	7.97427e-40	1.27737e-37	0.920091	23.2533	1.12353e-41	1.66223e-40	0.805779	5.00878e-24	7.79491e-23	57.7423
	CMIP	ETV5	chr16-81523369-81523691	TAL.ATAC.peak.90757	none	CMIP	intron		ENST00000537098.8, ENST00000539778.6	intron	1.36194e-12	2.85546	0.036	0.005	1.51698e-07	UP_aTAL	NP	UP_aTAL	1.02718933212043	3.46896083132632e-26	NO_DE	none	none	TRUE	FALSE	TRUE	TRUE	FALSE	ENH	2359	89317	78198	0.912497	22.0817	7.97427e-40	1.27737e-37	0.858601	16.5801	3.40332e-30	1.84749e-29	0.386615	7.09158e-05	0.000199526	71.9611
	CMTM7	E2F4	chr3-32420166-32420921	TAL.ATAC.peak.20942	CMTM7	CMTM7	intron		ENST00000349718.8, ENST00000334983.10, ENST00000454304.6, ENST00000465248.1	intron	2.4064e-24	1.94799	0.123	0.032	2.68035e-19	UP_aTAL	NO_NP	NO_DE	NO_DE	NO_DE	NO_DE	NO_DE	NO_DE	TRUE	TRUE	TRUE	TRUE	FALSE	ENH	546	101776	28494	0.931104	25.2703	1.02727e-44	3.22132e-42	-0.757592	-11.4899	7.35168e-20	1.93449e-19	0.329486	0.000815684	0.00194359	16.8134
	CMTM7	NR2F2	chr3-32420166-32420921	TAL.ATAC.peak.20942	CMTM7	CMTM7	intron		ENST00000349718.8, ENST00000334983.10, ENST00000454304.6, ENST00000465248.1	intron	2.4064e-24	1.94799	0.123	0.032	2.68035e-19	UP_aTAL	NO_NP	NO_DE	NO_DE	NO_DE	NO_DE	none	none	TRUE	TRUE	TRUE	TRUE	FALSE	ENH	546	101776	28494	0.931104	25.2703	1.02727e-44	3.22132e-42	-0.886287	-18.9443	1.57043e-34	1.22076e-33	0.569697	6.1786e-10	2.87565e-09	1.53154
	CMTM7	TP73	chr3-32420166-32420921	TAL.ATAC.peak.20942	CMTM7	CMTM7	intron		ENST00000349718.8, ENST00000334983.10, ENST00000454304.6, ENST00000465248.1	intron	2.4064e-24	1.94799	0.123	0.032	2.68035e-19	UP_aTAL	NO_NP	NO_DE	NO_DE	NO_DE	NO_DE	NO_DE	NO_DE	TRUE	TRUE	TRUE	TRUE	FALSE	ENH	546	101776	28494	0.931104	25.2703	1.02727e-44	3.22132e-42	-0.0817562	-0.812063	0.418723	0.433422	0.328414	0.000850303	0.00201643	23.9893
	CMTM7	TFCP2	chr3-32420166-32420921	TAL.ATAC.peak.20942	CMTM7	CMTM7	intron		ENST00000349718.8, ENST00000334983.10, ENST00000454304.6, ENST00000465248.1	intron	2.4064e-24	1.94799	0.123	0.032	2.68035e-19	UP_aTAL	NO_NP	NO_DE	NO_DE	NO_DE	UP_CTAL	-0.213943549060962	1.55105908706413e-07	TRUE	TRUE	TRUE	TRUE	FALSE	ENH	546	101776	28494	0.931104	25.2703	1.02727e-44	3.22132e-42	-0.833035	-14.9066	6.11861e-27	2.59713e-26	0.715242	6.28029e-17	6.25517e-16	34.753
	CMTM7	ATF3	chr3-32420166-32420921	TAL.ATAC.peak.20942	CMTM7	CMTM7	intron		ENST00000349718.8, ENST00000334983.10, ENST00000454304.6, ENST00000465248.1	intron	2.4064e-24	1.94799	0.123	0.032	2.68035e-19	UP_aTAL	NO_NP	NO_DE	NO_DE	NO_DE	NO_DE	none	none	TRUE	TRUE	TRUE	TRUE	FALSE	ENH	546	101776	28494	0.931104	25.2703	1.02727e-44	3.22132e-42	0.889125	19.2322	4.88365e-35	3.96891e-34	0.565239	8.97208e-10	4.09917e-09	64.3866
	CMTM7	MAFF	chr3-32420166-32420921	TAL.ATAC.peak.20942	CMTM7	CMTM7	intron		ENST00000349718.8, ENST00000334983.10, ENST00000454304.6, ENST00000465248.1	intron	2.4064e-24	1.94799	0.123	0.032	2.68035e-19	UP_aTAL	NO_NP	NO_DE	NO_DE	NO_DE	NO_DE	NO_DE	NO_DE	TRUE	TRUE	TRUE	TRUE	FALSE	ENH	546	101776	28494	0.931104	25.2703	1.02727e-44	3.22132e-42	0.89502	19.8648	3.88722e-36	3.48587e-35	0.872243	3.32579e-32	1.10416e-30	66.3799
	CMTM7	PBX2	chr3-32420166-32420921	TAL.ATAC.peak.20942	CMTM7	CMTM7	intron		ENST00000349718.8, ENST00000334983.10, ENST00000454304.6, ENST00000465248.1	intron	2.4064e-24	1.94799	0.123	0.032	2.68035e-19	UP_aTAL	NO_NP	NO_DE	NO_DE	NO_DE	NO_DE	NO_DE	NO_DE	TRUE	TRUE	TRUE	TRUE	FALSE	ENH	546	101776	28494	0.931104	25.2703	1.02727e-44	3.22132e-42	0.716048	10.1547	5.58699e-17	1.23729e-16	0.402265	3.34302e-05	9.67922e-05	79.5356
	CMTM7	IRF3	chr3-32420166-32420921	TAL.ATAC.peak.20942	CMTM7	CMTM7	intron		ENST00000349718.8, ENST00000334983.10, ENST00000454304.6, ENST00000465248.1	intron	2.4064e-24	1.94799	0.123	0.032	2.68035e-19	UP_aTAL	NO_NP	NO_DE	NO_DE	NO_DE	NO_DE	NO_DE	NO_DE	TRUE	TRUE	TRUE	TRUE	FALSE	ENH	546	101776	28494	0.931104	25.2703	1.02727e-44	3.22132e-42	0.808797	13.6147	2.51477e-24	8.84888e-24	0.309939	0.00170062	0.00371451	95.6148
	CMTM7	TGIF1	chr3-32420166-32420921	TAL.ATAC.peak.20942	CMTM7	CMTM7	intron		ENST00000349718.8, ENST00000334983.10, ENST00000454304.6, ENST00000465248.1	intron	2.4064e-24	1.94799	0.123	0.032	2.68035e-19	UP_aTAL	NO_NP	NO_DE	NO_DE	NO_DE	UP_aTAL	0.476365772298612	1.33723129671703e-18	TRUE	TRUE	TRUE	TRUE	FALSE	ENH	546	101776	28494	0.931104	25.2703	1.02727e-44	3.22132e-42	0.811051	13.7254	1.49077e-24	5.32631e-24	0.871047	5.09494e-32	1.5858e-30	88.306
	CMTM7	ELK3	chr3-32420166-32420921	TAL.ATAC.peak.20942	CMTM7	CMTM7	intron		ENST00000349718.8, ENST00000334983.10, ENST00000454304.6, ENST00000465248.1	intron	2.4064e-24	1.94799	0.123	0.032	2.68035e-19	UP_aTAL	NO_NP	NO_DE	NO_DE	NO_DE	UP_aTAL	1.20282760835614	7.78872730033015e-83	TRUE	TRUE	TRUE	TRUE	FALSE	ENH	546	101776	28494	0.931104	25.2703	1.02727e-44	3.22132e-42	0.523087	6.07582	2.35946e-08	3.38692e-08	0.586039	1.49872e-10	8.02543e-10	75.4161
	CMTM7	STAT1	chr3-32420166-32420921	TAL.ATAC.peak.20942	CMTM7	CMTM7	intron		ENST00000349718.8, ENST00000334983.10, ENST00000454304.6, ENST00000465248.1	intron	2.4064e-24	1.94799	0.123	0.032	2.68035e-19	UP_aTAL	NO_NP	NO_DE	NO_DE	NO_DE	NO_DE	none	none	TRUE	TRUE	TRUE	TRUE	FALSE	ENH	546	101776	28494	0.931104	25.2703	1.02727e-44	3.22132e-42	0.781426	12.397	8.66137e-22	2.57323e-21	0.754858	1.18431e-19	1.3716e-18	66.1141
	CMTM7	DUX4	chr3-32420166-32420921	TAL.ATAC.peak.20942	CMTM7	CMTM7	intron		ENST00000349718.8, ENST00000334983.10, ENST00000454304.6, ENST00000465248.1	intron	2.4064e-24	1.94799	0.123	0.032	2.68035e-19	UP_aTAL	NO_NP	NO_DE	NO_DE	NO_DE	NO_DE	NO_DE	NO_DE	TRUE	TRUE	TRUE	TRUE	FALSE	ENH	546	101776	28494	0.931104	25.2703	1.02727e-44	3.22132e-42	0.939397	27.1258	2.34231e-47	6.058e-46	0.372102	0.000137807	0.0003711	67.0443
	CMTM7	ZBTB7C	chr3-32420166-32420921	TAL.ATAC.peak.20942	CMTM7	CMTM7	intron		ENST00000349718.8, ENST00000334983.10, ENST00000454304.6, ENST00000465248.1	intron	2.4064e-24	1.94799	0.123	0.032	2.68035e-19	UP_aTAL	NO_NP	NO_DE	NO_DE	NO_DE	NO_DE	NO_DE	NO_DE	TRUE	TRUE	TRUE	TRUE	FALSE	ENH	546	101776	28494	0.931104	25.2703	1.02727e-44	3.22132e-42	0.641332	8.27468	6.55674e-13	1.161e-12	0.618487	7.0379e-12	4.49343e-11	69.5691
	CMTM7	ATF4	chr3-32420166-32420921	TAL.ATAC.peak.20942	CMTM7	CMTM7	intron		ENST00000349718.8, ENST00000334983.10, ENST00000454304.6, ENST00000465248.1	intron	2.4064e-24	1.94799	0.123	0.032	2.68035e-19	UP_aTAL	NO_NP	NO_DE	NO_DE	NO_DE	NO_DE	none	none	TRUE	TRUE	TRUE	TRUE	FALSE	ENH	546	101776	28494	0.931104	25.2703	1.02727e-44	3.22132e-42	0.921108	23.4223	6.14971e-42	9.33524e-41	0.600601	3.96323e-11	2.29499e-10	57.6094
	CMTM7	IRF7	chr3-32420166-32420921	TAL.ATAC.peak.20942	CMTM7	CMTM7	intron		ENST00000349718.8, ENST00000334983.10, ENST00000454304.6, ENST00000465248.1	intron	2.4064e-24	1.94799	0.123	0.032	2.68035e-19	UP_aTAL	NO_NP	NO_DE	NO_DE	NO_DE	NO_DE	NO_DE	NO_DE	TRUE	TRUE	TRUE	TRUE	FALSE	ENH	546	101776	28494	0.931104	25.2703	1.02727e-44	3.22132e-42	0.749568	11.2102	2.92736e-19	7.4252e-19	0.677574	9.81225e-15	7.68299e-14	90.5651
	CMTM7	FOXA2	chr3-32420166-32420921	TAL.ATAC.peak.20942	CMTM7	CMTM7	intron		ENST00000349718.8, ENST00000334983.10, ENST00000454304.6, ENST00000465248.1	intron	2.4064e-24	1.94799	0.123	0.032	2.68035e-19	UP_aTAL	NO_NP	NO_DE	NO_DE	NO_DE	NO_DE	NO_DE	NO_DE	TRUE	TRUE	TRUE	TRUE	FALSE	ENH	546	101776	28494	0.931104	25.2703	1.02727e-44	3.22132e-42	-0.624809	-7.92196	3.72075e-12	6.34637e-12	0.58072	2.3972e-10	1.23073e-09	4.85369
	CMTM7	ZNF317	chr3-32420166-32420921	TAL.ATAC.peak.20942	CMTM7	CMTM7	intron		ENST00000349718.8, ENST00000334983.10, ENST00000454304.6, ENST00000465248.1	intron	2.4064e-24	1.94799	0.123	0.032	2.68035e-19	UP_aTAL	NO_NP	NO_DE	NO_DE	NO_DE	NO_DE	NO_DE	NO_DE	TRUE	TRUE	TRUE	TRUE	FALSE	ENH	546	101776	28494	0.931104	25.2703	1.02727e-44	3.22132e-42	0.55024	6.52343	3.02533e-09	4.51296e-09	0.312398	0.00155461	0.00341055	89.1034
	CMTM7	KLF16	chr3-32420166-32420921	TAL.ATAC.peak.20942	CMTM7	CMTM7	intron		ENST00000349718.8, ENST00000334983.10, ENST00000454304.6, ENST00000465248.1	intron	2.4064e-24	1.94799	0.123	0.032	2.68035e-19	UP_aTAL	NO_NP	NO_DE	NO_DE	NO_DE	NO_DE	NO_DE	NO_DE	TRUE	TRUE	TRUE	TRUE	FALSE	ENH	546	101776	28494	0.931104	25.2703	1.02727e-44	3.22132e-42	0.885802	18.8961	1.91106e-34	1.47493e-33	0.7213	2.58135e-17	2.73513e-16	83.3893
	CMTM7	RXRB	chr3-32420166-32420921	TAL.ATAC.peak.20942	CMTM7	CMTM7	intron		ENST00000349718.8, ENST00000334983.10, ENST00000454304.6, ENST00000465248.1	intron	2.4064e-24	1.94799	0.123	0.032	2.68035e-19	UP_aTAL	NO_NP	NO_DE	NO_DE	NO_DE	NO_DE	NO_DE	NO_DE	TRUE	TRUE	TRUE	TRUE	FALSE	ENH	546	101776	28494	0.931104	25.2703	1.02727e-44	3.22132e-42	-0.87687	-18.0572	6.12375e-33	4.16035e-32	0.409809	2.29485e-05	6.76235e-05	32.494
	CMTM7	PKNOX1	chr3-32420166-32420921	TAL.ATAC.peak.20942	CMTM7	CMTM7	intron		ENST00000349718.8, ENST00000334983.10, ENST00000454304.6, ENST00000465248.1	intron	2.4064e-24	1.94799	0.123	0.032	2.68035e-19	UP_aTAL	NO_NP	NO_DE	NO_DE	NO_DE	NO_DE	none	none	TRUE	TRUE	TRUE	TRUE	FALSE	ENH	546	101776	28494	0.931104	25.2703	1.02727e-44	3.22132e-42	0.93682	26.5114	1.69392e-46	4.00619e-45	0.727093	1.07896e-17	1.16809e-16	64.5195
	CMTM7	MAFG	chr3-32420166-32420921	TAL.ATAC.peak.20942	CMTM7	CMTM7	intron		ENST00000349718.8, ENST00000334983.10, ENST00000454304.6, ENST00000465248.1	intron	2.4064e-24	1.94799	0.123	0.032	2.68035e-19	UP_aTAL	NO_NP	NO_DE	NO_DE	NO_DE	NO_DE	NO_DE	NO_DE	TRUE	TRUE	TRUE	TRUE	FALSE	ENH	546	101776	28494	0.931104	25.2703	1.02727e-44	3.22132e-42	0.88413	18.7322	3.73724e-34	2.813e-33	0.514109	4.47626e-08	1.79772e-07	64.9181
	CMTM7	UNCX	chr3-32420166-32420921	TAL.ATAC.peak.20942	CMTM7	CMTM7	intron		ENST00000349718.8, ENST00000334983.10, ENST00000454304.6, ENST00000465248.1	intron	2.4064e-24	1.94799	0.123	0.032	2.68035e-19	UP_aTAL	NO_NP	NO_DE	NO_DE	NO_DE	NO_DE	NO_DE	NO_DE	TRUE	TRUE	TRUE	TRUE	FALSE	ENH	546	101776	28494	0.931104	25.2703	1.02727e-44	3.22132e-42	-0.722008	-10.3305	2.32312e-17	5.25882e-17	0.51918	3.12481e-08	1.26517e-07	44.5866
	CMTM7	FOXO3	chr3-32420166-32420921	TAL.ATAC.peak.20942	CMTM7	CMTM7	intron		ENST00000349718.8, ENST00000334983.10, ENST00000454304.6, ENST00000465248.1	intron	2.4064e-24	1.94799	0.123	0.032	2.68035e-19	UP_aTAL	NO_NP	NO_DE	NO_DE	NO_DE	UP_CTAL	-0.654142905094505	3.3551052940152e-37	TRUE	TRUE	TRUE	TRUE	FALSE	ENH	546	101776	28494	0.931104	25.2703	1.02727e-44	3.22132e-42	-0.480158	-5.41885	4.29703e-07	5.85105e-07	0.583869	1.81717e-10	9.42659e-10	6.84698
	CMTM7	TBX2	chr3-32420166-32420921	TAL.ATAC.peak.20942	CMTM7	CMTM7	intron		ENST00000349718.8, ENST00000334983.10, ENST00000454304.6, ENST00000465248.1	intron	2.4064e-24	1.94799	0.123	0.032	2.68035e-19	UP_aTAL	NO_NP	NO_DE	NO_DE	NO_DE	NO_DE	NO_DE	NO_DE	TRUE	TRUE	TRUE	TRUE	FALSE	ENH	546	101776	28494	0.931104	25.2703	1.02727e-44	3.22132e-42	0.853748	16.2318	1.57305e-29	8.10622e-29	0.451148	2.46864e-06	8.14161e-06	88.0403
	CMTM7	FOXK1	chr3-32420166-32420921	TAL.ATAC.peak.20942	CMTM7	CMTM7	intron		ENST00000349718.8, ENST00000334983.10, ENST00000454304.6, ENST00000465248.1	intron	2.4064e-24	1.94799	0.123	0.032	2.68035e-19	UP_aTAL	NO_NP	NO_DE	NO_DE	NO_DE	NO_DE	none	none	TRUE	TRUE	TRUE	TRUE	FALSE	ENH	546	101776	28494	0.931104	25.2703	1.02727e-44	3.22132e-42	-0.611281	-7.64629	1.43057e-11	2.37194e-11	0.464457	1.12917e-06	3.85154e-06	4.32215
	CMTM7	KLF2	chr3-32420166-32420921	TAL.ATAC.peak.20942	CMTM7	CMTM7	intron		ENST00000349718.8, ENST00000334983.10, ENST00000454304.6, ENST00000465248.1	intron	2.4064e-24	1.94799	0.123	0.032	2.68035e-19	UP_aTAL	NO_NP	NO_DE	NO_DE	NO_DE	NO_DE	NO_DE	NO_DE	TRUE	TRUE	TRUE	TRUE	FALSE	ENH	546	101776	28494	0.931104	25.2703	1.02727e-44	3.22132e-42	0.909411	21.6464	4.03979e-39	4.74449e-38	0.552549	2.51886e-09	1.07213e-08	86.1799
	CMTM7	SMAD5	chr3-32420166-32420921	TAL.ATAC.peak.20942	CMTM7	CMTM7	intron		ENST00000349718.8, ENST00000334983.10, ENST00000454304.6, ENST00000465248.1	intron	2.4064e-24	1.94799	0.123	0.032	2.68035e-19	UP_aTAL	NO_NP	NO_DE	NO_DE	NO_DE	UP_CTAL	-0.114586754491805	0.0218821724526686	TRUE	TRUE	TRUE	TRUE	FALSE	ENH	546	101776	28494	0.931104	25.2703	1.02727e-44	3.22132e-42	-0.640527	-8.25706	7.15314e-13	1.26425e-12	0.524606	2.11333e-08	8.69784e-08	9.5047
	CMTM7	MSANTD3	chr3-32420166-32420921	TAL.ATAC.peak.20942	CMTM7	CMTM7	intron		ENST00000349718.8, ENST00000334983.10, ENST00000454304.6, ENST00000465248.1	intron	2.4064e-24	1.94799	0.123	0.032	2.68035e-19	UP_aTAL	NO_NP	NO_DE	NO_DE	NO_DE	UP_aTAL	0.527142551293666	6.61373838874535e-09	TRUE	TRUE	TRUE	TRUE	FALSE	ENH	546	101776	28494	0.931104	25.2703	1.02727e-44	3.22132e-42	0.822556	14.3188	9.23357e-26	3.59401e-25	0.89418	5.62612e-36	2.33484e-34	73.4228
	CMTM7	ZEB1	chr3-32420166-32420921	TAL.ATAC.peak.20942	CMTM7	CMTM7	intron		ENST00000349718.8, ENST00000334983.10, ENST00000454304.6, ENST00000465248.1	intron	2.4064e-24	1.94799	0.123	0.032	2.68035e-19	UP_aTAL	NO_NP	NO_DE	NO_DE	NO_DE	UP_aTAL	2.81572788344881	6.75234216438091e-272	TRUE	TRUE	TRUE	TRUE	FALSE	ENH	546	101776	28494	0.931104	25.2703	1.02727e-44	3.22132e-42	0.609701	7.61481	1.6673e-11	2.75672e-11	0.572483	4.87942e-10	2.29241e-09	92.0268
	CMTM7	IRF4	chr3-32420166-32420921	TAL.ATAC.peak.20942	CMTM7	CMTM7	intron		ENST00000349718.8, ENST00000334983.10, ENST00000454304.6, ENST00000465248.1	intron	2.4064e-24	1.94799	0.123	0.032	2.68035e-19	UP_aTAL	NO_NP	NO_DE	NO_DE	NO_DE	NO_DE	NO_DE	NO_DE	TRUE	TRUE	TRUE	TRUE	FALSE	ENH	546	101776	28494	0.931104	25.2703	1.02727e-44	3.22132e-42	0.802887	13.3329	9.58752e-24	3.23864e-23	0.31336	0.00150065	0.00333626	90.2993
	CMTM7	THRB	chr3-32420166-32420921	TAL.ATAC.peak.20942	CMTM7	CMTM7	intron		ENST00000349718.8, ENST00000334983.10, ENST00000454304.6, ENST00000465248.1	intron	2.4064e-24	1.94799	0.123	0.032	2.68035e-19	UP_aTAL	NO_NP	NO_DE	NO_DE	NO_DE	UP_CTAL	-0.747072286181821	3.84038105987826e-42	TRUE	TRUE	TRUE	TRUE	FALSE	ENH	546	101776	28494	0.931104	25.2703	1.02727e-44	3.22132e-42	-0.643787	-8.32871	5.0204e-13	8.94339e-13	0.717345	4.62492e-17	4.70043e-16	38.4738
	CMTM7	FOXO4	chr3-32420166-32420921	TAL.ATAC.peak.20942	CMTM7	CMTM7	intron		ENST00000349718.8, ENST00000334983.10, ENST00000454304.6, ENST00000465248.1	intron	2.4064e-24	1.94799	0.123	0.032	2.68035e-19	UP_aTAL	NO_NP	NO_DE	NO_DE	NO_DE	NO_DE	NO_DE	NO_DE	TRUE	TRUE	TRUE	TRUE	FALSE	ENH	546	101776	28494	0.931104	25.2703	1.02727e-44	3.22132e-42	-0.389259	-4.18341	6.26209e-05	7.79503e-05	0.599411	4.42959e-11	2.53556e-10	6.04966
	CMTM7	USF1	chr3-32420166-32420921	TAL.ATAC.peak.20942	CMTM7	CMTM7	intron		ENST00000349718.8, ENST00000334983.10, ENST00000454304.6, ENST00000465248.1	intron	2.4064e-24	1.94799	0.123	0.032	2.68035e-19	UP_aTAL	NO_NP	NO_DE	NO_DE	NO_DE	NO_DE	NO_DE	NO_DE	TRUE	TRUE	TRUE	TRUE	FALSE	ENH	546	101776	28494	0.931104	25.2703	1.02727e-44	3.22132e-42	0.803549	13.3639	8.2714e-24	2.8066e-23	0.359859	0.000235674	0.000617713	73.157
	CMTM7	NR1I3	chr3-32420166-32420921	TAL.ATAC.peak.20942	CMTM7	CMTM7	intron		ENST00000349718.8, ENST00000334983.10, ENST00000454304.6, ENST00000465248.1	intron	2.4064e-24	1.94799	0.123	0.032	2.68035e-19	UP_aTAL	NO_NP	NO_DE	NO_DE	NO_DE	NO_DE	NO_DE	NO_DE	TRUE	TRUE	TRUE	TRUE	FALSE	ENH	546	101776	28494	0.931104	25.2703	1.02727e-44	3.22132e-42	-0.839891	-15.3191	9.34063e-28	4.20811e-27	0.415084	1.75453e-05	5.29548e-05	43.5235
	CMTM7	MAFK	chr3-32420166-32420921	TAL.ATAC.peak.20942	CMTM7	CMTM7	intron		ENST00000349718.8, ENST00000334983.10, ENST00000454304.6, ENST00000465248.1	intron	2.4064e-24	1.94799	0.123	0.032	2.68035e-19	UP_aTAL	NO_NP	NO_DE	NO_DE	NO_DE	NO_DE	NO_DE	NO_DE	TRUE	TRUE	TRUE	TRUE	FALSE	ENH	546	101776	28494	0.931104	25.2703	1.02727e-44	3.22132e-42	0.923429	23.8202	1.50686e-42	2.42427e-41	0.627983	2.68706e-12	1.76073e-11	63.7221
	CMTM7	E2F2	chr3-32420166-32420921	TAL.ATAC.peak.20942	CMTM7	CMTM7	intron		ENST00000349718.8, ENST00000334983.10, ENST00000454304.6, ENST00000465248.1	intron	2.4064e-24	1.94799	0.123	0.032	2.68035e-19	UP_aTAL	NO_NP	NO_DE	NO_DE	NO_DE	NO_DE	NO_DE	NO_DE	TRUE	TRUE	TRUE	TRUE	FALSE	ENH	546	101776	28494	0.931104	25.2703	1.02727e-44	3.22132e-42	-0.671376	-8.96794	2.09889e-14	4.01659e-14	0.428752	8.56584e-06	2.6332e-05	52.5597
	CMTM7	ATF6	chr3-32420166-32420921	TAL.ATAC.peak.20942	CMTM7	CMTM7	intron		ENST00000349718.8, ENST00000334983.10, ENST00000454304.6, ENST00000465248.1	intron	2.4064e-24	1.94799	0.123	0.032	2.68035e-19	UP_aTAL	NO_NP	NO_DE	NO_DE	NO_DE	NO_DE	none	none	TRUE	TRUE	TRUE	TRUE	FALSE	ENH	546	101776	28494	0.931104	25.2703	1.02727e-44	3.22132e-42	0.88947	19.2679	4.22819e-35	3.45419e-34	0.618178	7.25802e-12	4.57531e-11	58.0081
	CMTM7	FOXK2	chr3-32420166-32420921	TAL.ATAC.peak.20942	CMTM7	CMTM7	intron		ENST00000349718.8, ENST00000334983.10, ENST00000454304.6, ENST00000465248.1	intron	2.4064e-24	1.94799	0.123	0.032	2.68035e-19	UP_aTAL	NO_NP	NO_DE	NO_DE	NO_DE	NO_DE	none	none	TRUE	TRUE	TRUE	TRUE	FALSE	ENH	546	101776	28494	0.931104	25.2703	1.02727e-44	3.22132e-42	-0.418382	-4.56005	1.47999e-05	1.89141e-05	0.435408	5.97298e-06	1.88262e-05	5.38523
	CMTM7	TCF3	chr3-32420166-32420921	TAL.ATAC.peak.20942	CMTM7	CMTM7	intron		ENST00000349718.8, ENST00000334983.10, ENST00000454304.6, ENST00000465248.1	intron	2.4064e-24	1.94799	0.123	0.032	2.68035e-19	UP_aTAL	NO_NP	NO_DE	NO_DE	NO_DE	NO_DE	NO_DE	NO_DE	TRUE	TRUE	TRUE	TRUE	FALSE	ENH	546	101776	28494	0.931104	25.2703	1.02727e-44	3.22132e-42	0.271712	2.79497	0.00624542	0.00713721	0.562242	1.14946e-09	5.15705e-09	96.6779
	CMTM7	TP53	chr3-32420166-32420921	TAL.ATAC.peak.20942	CMTM7	CMTM7	intron		ENST00000349718.8, ENST00000334983.10, ENST00000454304.6, ENST00000465248.1	intron	2.4064e-24	1.94799	0.123	0.032	2.68035e-19	UP_aTAL	NO_NP	NO_DE	NO_DE	NO_DE	NO_DE	NO_DE	NO_DE	TRUE	TRUE	TRUE	TRUE	FALSE	ENH	546	101776	28494	0.931104	25.2703	1.02727e-44	3.22132e-42	-0.491717	-5.59027	2.04457e-07	2.82153e-07	0.508139	6.78331e-08	2.70247e-07	18.1423
	CMTM7	SOX12	chr3-32420166-32420921	TAL.ATAC.peak.20942	CMTM7	CMTM7	intron		ENST00000349718.8, ENST00000334983.10, ENST00000454304.6, ENST00000465248.1	intron	2.4064e-24	1.94799	0.123	0.032	2.68035e-19	UP_aTAL	NO_NP	NO_DE	NO_DE	NO_DE	NO_DE	NO_DE	NO_DE	TRUE	TRUE	TRUE	TRUE	FALSE	ENH	546	101776	28494	0.931104	25.2703	1.02727e-44	3.22132e-42	-0.680832	-9.20198	6.53022e-15	1.28493e-14	0.585035	1.63883e-10	8.63756e-10	14.4215
	CMTM7	BCL6	chr3-32420166-32420921	TAL.ATAC.peak.20942	CMTM7	CMTM7	intron		ENST00000349718.8, ENST00000334983.10, ENST00000454304.6, ENST00000465248.1	intron	2.4064e-24	1.94799	0.123	0.032	2.68035e-19	UP_aTAL	NO_NP	NO_DE	NO_DE	NO_DE	UP_aTAL	0.812345465150258	8.37456620116589e-19	TRUE	TRUE	TRUE	TRUE	FALSE	ENH	546	101776	28494	0.931104	25.2703	1.02727e-44	3.22132e-42	0.410849	4.46109	2.17733e-05	2.76319e-05	0.323485	0.00102739	0.00237973	99.7342
	CMTM7	KLF3	chr3-32420166-32420921	TAL.ATAC.peak.20942	CMTM7	CMTM7	intron		ENST00000349718.8, ENST00000334983.10, ENST00000454304.6, ENST00000465248.1	intron	2.4064e-24	1.94799	0.123	0.032	2.68035e-19	UP_aTAL	NO_NP	NO_DE	NO_DE	NO_DE	NO_DE	none	none	TRUE	TRUE	TRUE	TRUE	FALSE	ENH	546	101776	28494	0.931104	25.2703	1.02727e-44	3.22132e-42	0.924984	24.0967	5.72431e-43	9.5879e-42	0.765467	1.79618e-20	2.23625e-19	80.9973
	CMTM7	ZNF384	chr3-32420166-32420921	TAL.ATAC.peak.20942	CMTM7	CMTM7	intron		ENST00000349718.8, ENST00000334983.10, ENST00000454304.6, ENST00000465248.1	intron	2.4064e-24	1.94799	0.123	0.032	2.68035e-19	UP_aTAL	NO_NP	NO_DE	NO_DE	NO_DE	NO_DE	NO_DE	NO_DE	TRUE	TRUE	TRUE	TRUE	FALSE	ENH	546	101776	28494	0.931104	25.2703	1.02727e-44	3.22132e-42	-0.210255	-2.129	0.0357603	0.0394386	0.325906	0.000936599	0.00221055	7.37852
	CMTM7	E2F3	chr3-32420166-32420921	TAL.ATAC.peak.20942	CMTM7	CMTM7	intron		ENST00000349718.8, ENST00000334983.10, ENST00000454304.6, ENST00000465248.1	intron	2.4064e-24	1.94799	0.123	0.032	2.68035e-19	UP_aTAL	NO_NP	NO_DE	NO_DE	NO_DE	UP_aTAL	0.430442848105418	3.60770694885451e-10	TRUE	TRUE	TRUE	TRUE	FALSE	ENH	546	101776	28494	0.931104	25.2703	1.02727e-44	3.22132e-42	0.383424	4.10981	8.22892e-05	0.00010192	0.381164	9.13475e-05	0.000251332	41.796
	CMTM7	GLI3	chr3-32420166-32420921	TAL.ATAC.peak.20942	CMTM7	CMTM7	intron		ENST00000349718.8, ENST00000334983.10, ENST00000454304.6, ENST00000465248.1	intron	2.4064e-24	1.94799	0.123	0.032	2.68035e-19	UP_aTAL	NO_NP	NO_DE	NO_DE	NO_DE	NO_DE	NO_DE	NO_DE	TRUE	TRUE	TRUE	TRUE	FALSE	ENH	546	101776	28494	0.931104	25.2703	1.02727e-44	3.22132e-42	0.820175	14.1918	1.66892e-25	6.38026e-25	0.664574	4.73641e-14	3.5205e-13	91.0966
	CMTM7	PRRX2	chr3-32420166-32420921	TAL.ATAC.peak.20942	CMTM7	CMTM7	intron		ENST00000349718.8, ENST00000334983.10, ENST00000454304.6, ENST00000465248.1	intron	2.4064e-24	1.94799	0.123	0.032	2.68035e-19	UP_aTAL	NO_NP	NO_DE	NO_DE	NO_DE	NO_DE	NO_DE	NO_DE	TRUE	TRUE	TRUE	TRUE	FALSE	ENH	546	101776	28494	0.931104	25.2703	1.02727e-44	3.22132e-42	-0.721723	-10.322	2.4239e-17	5.48127e-17	0.357308	0.00026285	0.000678234	48.4403
	CMTM7	HIF1A	chr3-32420166-32420921	TAL.ATAC.peak.20942	CMTM7	CMTM7	intron		ENST00000349718.8, ENST00000334983.10, ENST00000454304.6, ENST00000465248.1	intron	2.4064e-24	1.94799	0.123	0.032	2.68035e-19	UP_aTAL	NO_NP	NO_DE	NO_DE	NO_DE	UP_aTAL	1.00451234989112	8.80620494186256e-44	TRUE	TRUE	TRUE	TRUE	FALSE	ENH	546	101776	28494	0.931104	25.2703	1.02727e-44	3.22132e-42	0.376041	4.01749	0.000115424	0.000142054	0.45796	1.66107e-06	5.55176e-06	59.7356
	CMTM7	KLF4	chr3-32420166-32420921	TAL.ATAC.peak.20942	CMTM7	CMTM7	intron		ENST00000349718.8, ENST00000334983.10, ENST00000454304.6, ENST00000465248.1	intron	2.4064e-24	1.94799	0.123	0.032	2.68035e-19	UP_aTAL	NO_NP	NO_DE	NO_DE	NO_DE	NO_DE	NO_DE	NO_DE	TRUE	TRUE	TRUE	TRUE	FALSE	ENH	546	101776	28494	0.931104	25.2703	1.02727e-44	3.22132e-42	0.929429	24.9346	3.19833e-44	6.04274e-43	0.870814	5.53373e-32	1.62106e-30	86.3128
	CMTM7	RFX3	chr3-32420166-32420921	TAL.ATAC.peak.20942	CMTM7	CMTM7	intron		ENST00000349718.8, ENST00000334983.10, ENST00000454304.6, ENST00000465248.1	intron	2.4064e-24	1.94799	0.123	0.032	2.68035e-19	UP_aTAL	NO_NP	NO_DE	NO_DE	NO_DE	UP_CTAL	-0.196430099530195	0.000113493666421714	TRUE	TRUE	TRUE	TRUE	FALSE	ENH	546	101776	28494	0.931104	25.2703	1.02727e-44	3.22132e-42	-0.601812	-7.45975	3.53747e-11	5.76018e-11	0.427248	9.28323e-06	2.83623e-05	24.9195
	CMTM7	ZBTB7A	chr3-32420166-32420921	TAL.ATAC.peak.20942	CMTM7	CMTM7	intron		ENST00000349718.8, ENST00000334983.10, ENST00000454304.6, ENST00000465248.1	intron	2.4064e-24	1.94799	0.123	0.032	2.68035e-19	UP_aTAL	NO_NP	NO_DE	NO_DE	NO_DE	NO_DE	none	none	TRUE	TRUE	TRUE	TRUE	FALSE	ENH	546	101776	28494	0.931104	25.2703	1.02727e-44	3.22132e-42	0.805476	13.455	5.36449e-24	1.84453e-23	0.644179	4.80996e-13	3.42194e-12	72.094
	CMTM7	BACH1	chr3-32420166-32420921	TAL.ATAC.peak.20942	CMTM7	CMTM7	intron		ENST00000349718.8, ENST00000334983.10, ENST00000454304.6, ENST00000465248.1	intron	2.4064e-24	1.94799	0.123	0.032	2.68035e-19	UP_aTAL	NO_NP	NO_DE	NO_DE	NO_DE	UP_aTAL	0.793390898224156	3.31804655044891e-14	TRUE	TRUE	TRUE	TRUE	FALSE	ENH	546	101776	28494	0.931104	25.2703	1.02727e-44	3.22132e-42	0.921022	23.4079	6.47398e-42	9.80223e-41	0.979029	1.58402e-69	2.62947e-67	63.3235
	CMTM7	CEBPB	chr3-32420166-32420921	TAL.ATAC.peak.20942	CMTM7	CMTM7	intron		ENST00000349718.8, ENST00000334983.10, ENST00000454304.6, ENST00000465248.1	intron	2.4064e-24	1.94799	0.123	0.032	2.68035e-19	UP_aTAL	NO_NP	NO_DE	NO_DE	NO_DE	NO_DE	NO_DE	NO_DE	TRUE	TRUE	TRUE	TRUE	FALSE	ENH	546	101776	28494	0.931104	25.2703	1.02727e-44	3.22132e-42	0.855086	16.3262	1.0373e-29	5.4209e-29	0.606172	2.34021e-11	1.38741e-10	58.8054
	CMTM7	SP1	chr3-32420166-32420921	TAL.ATAC.peak.20942	CMTM7	CMTM7	intron		ENST00000349718.8, ENST00000334983.10, ENST00000454304.6, ENST00000465248.1	intron	2.4064e-24	1.94799	0.123	0.032	2.68035e-19	UP_aTAL	NO_NP	NO_DE	NO_DE	NO_DE	NO_DE	none	none	TRUE	TRUE	TRUE	TRUE	FALSE	ENH	546	101776	28494	0.931104	25.2703	1.02727e-44	3.22132e-42	0.889244	19.2445	4.64722e-35	3.78291e-34	0.5762	3.54929e-10	1.69956e-09	83.2564
	CMTM7	MEF2B	chr3-32420166-32420921	TAL.ATAC.peak.20942	CMTM7	CMTM7	intron		ENST00000349718.8, ENST00000334983.10, ENST00000454304.6, ENST00000465248.1	intron	2.4064e-24	1.94799	0.123	0.032	2.68035e-19	UP_aTAL	NO_NP	NO_DE	NO_DE	NO_DE	NO_DE	NO_DE	NO_DE	TRUE	TRUE	TRUE	TRUE	FALSE	ENH	546	101776	28494	0.931104	25.2703	1.02727e-44	3.22132e-42	-0.691263	-9.47014	1.71059e-15	3.47689e-15	0.553396	2.35444e-09	1.01958e-08	37.8094
	CMTM7	GRHL2	chr3-32420166-32420921	TAL.ATAC.peak.20942	CMTM7	CMTM7	intron		ENST00000349718.8, ENST00000334983.10, ENST00000454304.6, ENST00000465248.1	intron	2.4064e-24	1.94799	0.123	0.032	2.68035e-19	UP_aTAL	NO_NP	NO_DE	NO_DE	NO_DE	UP_CTAL	-0.146533067288771	1.49382200255626e-06	TRUE	TRUE	TRUE	TRUE	FALSE	ENH	546	101776	28494	0.931104	25.2703	1.02727e-44	3.22132e-42	-0.841305	-15.4072	6.26925e-28	2.86109e-27	0.834769	3.83521e-27	7.07382e-26	11.6309
	CMTM7	EGR3	chr3-32420166-32420921	TAL.ATAC.peak.20942	CMTM7	CMTM7	intron		ENST00000349718.8, ENST00000334983.10, ENST00000454304.6, ENST00000465248.1	intron	2.4064e-24	1.94799	0.123	0.032	2.68035e-19	UP_aTAL	NO_NP	NO_DE	NO_DE	NO_DE	NO_DE	NO_DE	NO_DE	TRUE	TRUE	TRUE	TRUE	FALSE	ENH	546	101776	28494	0.931104	25.2703	1.02727e-44	3.22132e-42	0.876881	18.0581	6.10072e-33	4.14542e-32	0.923129	1.81178e-42	1.12783e-40	57.4765
	CMTM7	ZNF410	chr3-32420166-32420921	TAL.ATAC.peak.20942	CMTM7	CMTM7	intron		ENST00000349718.8, ENST00000334983.10, ENST00000454304.6, ENST00000465248.1	intron	2.4064e-24	1.94799	0.123	0.032	2.68035e-19	UP_aTAL	NO_NP	NO_DE	NO_DE	NO_DE	NO_DE	none	none	TRUE	TRUE	TRUE	TRUE	FALSE	ENH	546	101776	28494	0.931104	25.2703	1.02727e-44	3.22132e-42	0.50371	5.77223	9.18685e-08	1.28601e-07	0.490463	2.21907e-07	8.37194e-07	98.5383
	CMTM7	TCF4	chr3-32420166-32420921	TAL.ATAC.peak.20942	CMTM7	CMTM7	intron		ENST00000349718.8, ENST00000334983.10, ENST00000454304.6, ENST00000465248.1	intron	2.4064e-24	1.94799	0.123	0.032	2.68035e-19	UP_aTAL	NO_NP	NO_DE	NO_DE	NO_DE	NO_DE	NO_DE	NO_DE	TRUE	TRUE	TRUE	TRUE	FALSE	ENH	546	101776	28494	0.931104	25.2703	1.02727e-44	3.22132e-42	-0.135319	-1.35202	0.17948	0.190431	0.586175	1.48068e-10	8.01501e-10	15.4846
	CMTM7	ZNF148	chr3-32420166-32420921	TAL.ATAC.peak.20942	CMTM7	CMTM7	intron		ENST00000349718.8, ENST00000334983.10, ENST00000454304.6, ENST00000465248.1	intron	2.4064e-24	1.94799	0.123	0.032	2.68035e-19	UP_aTAL	NO_NP	NO_DE	NO_DE	NO_DE	NO_DE	none	none	TRUE	TRUE	TRUE	TRUE	FALSE	ENH	546	101776	28494	0.931104	25.2703	1.02727e-44	3.22132e-42	0.793638	12.9138	7.12793e-23	2.27233e-22	0.404744	2.95711e-05	8.61193e-05	92.8242
	CMTM7	LIN54	chr3-32420166-32420921	TAL.ATAC.peak.20942	CMTM7	CMTM7	intron		ENST00000349718.8, ENST00000334983.10, ENST00000454304.6, ENST00000465248.1	intron	2.4064e-24	1.94799	0.123	0.032	2.68035e-19	UP_aTAL	NO_NP	NO_DE	NO_DE	NO_DE	NO_DE	none	none	TRUE	TRUE	TRUE	TRUE	FALSE	ENH	546	101776	28494	0.931104	25.2703	1.02727e-44	3.22132e-42	-0.679304	-9.16359	7.90936e-15	1.54906e-14	0.44031	4.55753e-06	1.46429e-05	10.7007
	CMTM7	RELA	chr3-32420166-32420921	TAL.ATAC.peak.20942	CMTM7	CMTM7	intron		ENST00000349718.8, ENST00000334983.10, ENST00000454304.6, ENST00000465248.1	intron	2.4064e-24	1.94799	0.123	0.032	2.68035e-19	UP_aTAL	NO_NP	NO_DE	NO_DE	NO_DE	NO_DE	NO_DE	NO_DE	TRUE	TRUE	TRUE	TRUE	FALSE	ENH	546	101776	28494	0.931104	25.2703	1.02727e-44	3.22132e-42	0.937149	26.5879	1.32144e-46	3.15586e-45	0.578316	2.95572e-10	1.44309e-09	84.851
	CMTM7	TCF7L2	chr3-32420166-32420921	TAL.ATAC.peak.20942	CMTM7	CMTM7	intron		ENST00000349718.8, ENST00000334983.10, ENST00000454304.6, ENST00000465248.1	intron	2.4064e-24	1.94799	0.123	0.032	2.68035e-19	UP_aTAL	NO_NP	NO_DE	NO_DE	NO_DE	UP_CTAL	-0.104171919495829	0.00196056807382066	TRUE	TRUE	TRUE	TRUE	FALSE	ENH	546	101776	28494	0.931104	25.2703	1.02727e-44	3.22132e-42	-0.0653103	-0.647922	0.51855	0.532907	0.389828	6.09553e-05	0.000173461	25.9826
	CMTM7	RELB	chr3-32420166-32420921	TAL.ATAC.peak.20942	CMTM7	CMTM7	intron		ENST00000349718.8, ENST00000334983.10, ENST00000454304.6, ENST00000465248.1	intron	2.4064e-24	1.94799	0.123	0.032	2.68035e-19	UP_aTAL	NO_NP	NO_DE	NO_DE	NO_DE	NO_DE	NO_DE	NO_DE	TRUE	TRUE	TRUE	TRUE	FALSE	ENH	546	101776	28494	0.931104	25.2703	1.02727e-44	3.22132e-42	0.700501	9.71709	4.97767e-16	1.04295e-15	0.562715	1.10559e-09	5.00533e-09	92.2926
	CMTM7	ETV6	chr3-32420166-32420921	TAL.ATAC.peak.20942	CMTM7	CMTM7	intron		ENST00000349718.8, ENST00000334983.10, ENST00000454304.6, ENST00000465248.1	intron	2.4064e-24	1.94799	0.123	0.032	2.68035e-19	UP_aTAL	NO_NP	NO_DE	NO_DE	NO_DE	UP_aTAL	1.17627562925792	6.17347806577973e-54	TRUE	TRUE	TRUE	TRUE	FALSE	ENH	546	101776	28494	0.931104	25.2703	1.02727e-44	3.22132e-42	0.857425	16.4942	4.95805e-30	2.6576e-29	0.9317	6.80562e-45	5.64867e-43	71.2966
	CMTM7	FOXN3	chr3-32420166-32420921	TAL.ATAC.peak.20942	CMTM7	CMTM7	intron		ENST00000349718.8, ENST00000334983.10, ENST00000454304.6, ENST00000465248.1	intron	2.4064e-24	1.94799	0.123	0.032	2.68035e-19	UP_aTAL	NO_NP	NO_DE	NO_DE	NO_DE	UP_CTAL	-0.382261287774647	2.11512709196578e-12	TRUE	TRUE	TRUE	TRUE	FALSE	ENH	546	101776	28494	0.931104	25.2703	1.02727e-44	3.22132e-42	-0.299527	-3.10785	0.00246635	0.00286721	0.624653	3.78027e-12	2.4449e-11	14.1557
	CMTM7	HLF	chr3-32420166-32420921	TAL.ATAC.peak.20942	CMTM7	CMTM7	intron		ENST00000349718.8, ENST00000334983.10, ENST00000454304.6, ENST00000465248.1	intron	2.4064e-24	1.94799	0.123	0.032	2.68035e-19	UP_aTAL	NO_NP	NO_DE	NO_DE	NO_DE	UP_CTAL	-0.366042481730641	6.75424251378295e-13	TRUE	TRUE	TRUE	TRUE	FALSE	ENH	546	101776	28494	0.931104	25.2703	1.02727e-44	3.22132e-42	-0.777497	-12.2388	1.86975e-21	5.43732e-21	0.579741	2.61112e-10	1.30034e-09	26.3812
	CMTM7	ETS1	chr3-32420166-32420921	TAL.ATAC.peak.20942	CMTM7	CMTM7	intron		ENST00000349718.8, ENST00000334983.10, ENST00000454304.6, ENST00000465248.1	intron	2.4064e-24	1.94799	0.123	0.032	2.68035e-19	UP_aTAL	NO_NP	NO_DE	NO_DE	NO_DE	UP_aTAL	1.18497067547616	1.17968432026623e-107	TRUE	TRUE	TRUE	TRUE	FALSE	ENH	546	101776	28494	0.931104	25.2703	1.02727e-44	3.22132e-42	0.753469	11.3447	1.5053e-19	3.88555e-19	0.790477	1.3823e-22	1.96681e-21	72.7584
	CMTM7	GLIS3	chr3-32420166-32420921	TAL.ATAC.peak.20942	CMTM7	CMTM7	intron		ENST00000349718.8, ENST00000334983.10, ENST00000454304.6, ENST00000465248.1	intron	2.4064e-24	1.94799	0.123	0.032	2.68035e-19	UP_aTAL	NO_NP	NO_DE	NO_DE	NO_DE	UP_aTAL	1.37904110928261	4.96745936271842e-98	TRUE	TRUE	TRUE	TRUE	FALSE	ENH	546	101776	28494	0.931104	25.2703	1.02727e-44	3.22132e-42	0.385512	4.13609	7.46693e-05	9.26538e-05	0.483134	3.55843e-07	1.31266e-06	52.6926
	CMTM7	RORA	chr3-32420166-32420921	TAL.ATAC.peak.20942	CMTM7	CMTM7	intron		ENST00000349718.8, ENST00000334983.10, ENST00000454304.6, ENST00000465248.1	intron	2.4064e-24	1.94799	0.123	0.032	2.68035e-19	UP_aTAL	NO_NP	NO_DE	NO_DE	NO_DE	UP_CTAL	-0.831150128906352	3.17888227733086e-84	TRUE	TRUE	TRUE	TRUE	FALSE	ENH	546	101776	28494	0.931104	25.2703	1.02727e-44	3.22132e-42	-0.916635	-22.7012	8.21902e-41	1.12195e-39	0.951814	4.1771e-52	4.1604e-50	2.19597
	CMTM7	FOXP2	chr3-32420166-32420921	TAL.ATAC.peak.20942	CMTM7	CMTM7	intron		ENST00000349718.8, ENST00000334983.10, ENST00000454304.6, ENST00000465248.1	intron	2.4064e-24	1.94799	0.123	0.032	2.68035e-19	UP_aTAL	NO_NP	NO_DE	NO_DE	NO_DE	NO_DE	none	none	TRUE	TRUE	TRUE	TRUE	FALSE	ENH	546	101776	28494	0.931104	25.2703	1.02727e-44	3.22132e-42	-0.517138	-5.9813	3.61395e-08	5.14703e-08	0.783956	5.23176e-22	7.23727e-21	4.98658
	CMTM7	NR3C1	chr3-32420166-32420921	TAL.ATAC.peak.20942	CMTM7	CMTM7	intron		ENST00000349718.8, ENST00000334983.10, ENST00000454304.6, ENST00000465248.1	intron	2.4064e-24	1.94799	0.123	0.032	2.68035e-19	UP_aTAL	NO_NP	NO_DE	NO_DE	NO_DE	UP_CTAL	-0.204510339586686	5.56928808097126e-06	TRUE	TRUE	TRUE	TRUE	FALSE	ENH	546	101776	28494	0.931104	25.2703	1.02727e-44	3.22132e-42	-0.925527	-24.1952	4.06346e-43	6.89992e-42	0.670122	2.44263e-14	1.84307e-13	1.66443
	CMTM7	CREB3L1	chr3-32420166-32420921	TAL.ATAC.peak.20942	CMTM7	CMTM7	intron		ENST00000349718.8, ENST00000334983.10, ENST00000454304.6, ENST00000465248.1	intron	2.4064e-24	1.94799	0.123	0.032	2.68035e-19	UP_aTAL	NO_NP	NO_DE	NO_DE	NO_DE	NO_DE	NO_DE	NO_DE	TRUE	TRUE	TRUE	TRUE	FALSE	ENH	546	101776	28494	0.931104	25.2703	1.02727e-44	3.22132e-42	0.827006	14.5625	2.98183e-26	1.20382e-25	0.495838	1.55857e-07	6.0638e-07	68.3732
	CMTM7	BACH2	chr3-32420166-32420921	TAL.ATAC.peak.20942	CMTM7	CMTM7	intron		ENST00000349718.8, ENST00000334983.10, ENST00000454304.6, ENST00000465248.1	intron	2.4064e-24	1.94799	0.123	0.032	2.68035e-19	UP_aTAL	NO_NP	NO_DE	NO_DE	NO_DE	NO_DE	none	none	TRUE	TRUE	TRUE	TRUE	FALSE	ENH	546	101776	28494	0.931104	25.2703	1.02727e-44	3.22132e-42	0.920039	23.2448	1.15832e-41	1.7114e-40	0.848429	7.91574e-29	1.71393e-27	62.9248
	CMTM7	KLF5	chr3-32420166-32420921	TAL.ATAC.peak.20942	CMTM7	CMTM7	intron		ENST00000349718.8, ENST00000334983.10, ENST00000454304.6, ENST00000465248.1	intron	2.4064e-24	1.94799	0.123	0.032	2.68035e-19	UP_aTAL	NO_NP	NO_DE	NO_DE	NO_DE	UP_aTAL	1.02897401308997	1.04023748109669e-58	TRUE	TRUE	TRUE	TRUE	FALSE	ENH	546	101776	28494	0.931104	25.2703	1.02727e-44	3.22132e-42	0.90165	20.6395	1.87304e-37	1.88929e-36	0.919328	1.75645e-41	9.71904e-40	86.5785
	CMTM7	TEF	chr3-32420166-32420921	TAL.ATAC.peak.20942	CMTM7	CMTM7	intron		ENST00000349718.8, ENST00000334983.10, ENST00000454304.6, ENST00000465248.1	intron	2.4064e-24	1.94799	0.123	0.032	2.68035e-19	UP_aTAL	NO_NP	NO_DE	NO_DE	NO_DE	NO_DE	NO_DE	NO_DE	TRUE	TRUE	TRUE	TRUE	FALSE	ENH	546	101776	28494	0.931104	25.2703	1.02727e-44	3.22132e-42	-0.69246	-9.50162	1.46151e-15	2.98259e-15	0.654753	1.47843e-13	1.06704e-12	6.58121
	CMTM7	MAF	chr3-32420166-32420921	TAL.ATAC.peak.20942	CMTM7	CMTM7	intron		ENST00000349718.8, ENST00000334983.10, ENST00000454304.6, ENST00000465248.1	intron	2.4064e-24	1.94799	0.123	0.032	2.68035e-19	UP_aTAL	NO_NP	NO_DE	NO_DE	NO_DE	NO_DE	NO_DE	NO_DE	TRUE	TRUE	TRUE	TRUE	FALSE	ENH	546	101776	28494	0.931104	25.2703	1.02727e-44	3.22132e-42	0.92355	23.8415	1.39787e-42	2.25552e-41	0.339525	0.000548617	0.00136606	65.051
	CMTM7	ZNF341	chr3-32420166-32420921	TAL.ATAC.peak.20942	CMTM7	CMTM7	intron		ENST00000349718.8, ENST00000334983.10, ENST00000454304.6, ENST00000465248.1	intron	2.4064e-24	1.94799	0.123	0.032	2.68035e-19	UP_aTAL	NO_NP	NO_DE	NO_DE	NO_DE	NO_DE	NO_DE	NO_DE	TRUE	TRUE	TRUE	TRUE	FALSE	ENH	546	101776	28494	0.931104	25.2703	1.02727e-44	3.22132e-42	-0.908176	-21.4781	7.60912e-39	8.71709e-38	0.67961	7.612e-15	6.13128e-14	37.5436
	CMTM7	KLF6	chr3-32420166-32420921	TAL.ATAC.peak.20942	CMTM7	CMTM7	intron		ENST00000349718.8, ENST00000334983.10, ENST00000454304.6, ENST00000465248.1	intron	2.4064e-24	1.94799	0.123	0.032	2.68035e-19	UP_aTAL	NO_NP	NO_DE	NO_DE	NO_DE	UP_aTAL	1.15087269849826	6.13992375756823e-46	TRUE	TRUE	TRUE	TRUE	FALSE	ENH	546	101776	28494	0.931104	25.2703	1.02727e-44	3.22132e-42	0.918786	23.0409	2.40631e-41	3.44704e-40	0.917712	4.46323e-41	2.22269e-39	80.8644
	CMTM7	GLI2	chr3-32420166-32420921	TAL.ATAC.peak.20942	CMTM7	CMTM7	intron		ENST00000349718.8, ENST00000334983.10, ENST00000454304.6, ENST00000465248.1	intron	2.4064e-24	1.94799	0.123	0.032	2.68035e-19	UP_aTAL	NO_NP	NO_DE	NO_DE	NO_DE	NO_DE	NO_DE	NO_DE	TRUE	TRUE	TRUE	TRUE	FALSE	ENH	546	101776	28494	0.931104	25.2703	1.02727e-44	3.22132e-42	0.85469	16.2982	1.17365e-29	6.10871e-29	0.341301	0.000510746	0.0012846	90.698
	CMTM7	SREBF1	chr3-32420166-32420921	TAL.ATAC.peak.20942	CMTM7	CMTM7	intron		ENST00000349718.8, ENST00000334983.10, ENST00000454304.6, ENST00000465248.1	intron	2.4064e-24	1.94799	0.123	0.032	2.68035e-19	UP_aTAL	NO_NP	NO_DE	NO_DE	NO_DE	NO_DE	NO_DE	NO_DE	TRUE	TRUE	TRUE	TRUE	FALSE	ENH	546	101776	28494	0.931104	25.2703	1.02727e-44	3.22132e-42	0.908593	21.5345	6.15039e-39	7.11337e-38	0.580003	2.55206e-10	1.28377e-09	71.6953
	CMTM7	ELF3	chr3-32420166-32420921	TAL.ATAC.peak.20942	CMTM7	CMTM7	intron		ENST00000349718.8, ENST00000334983.10, ENST00000454304.6, ENST00000465248.1	intron	2.4064e-24	1.94799	0.123	0.032	2.68035e-19	UP_aTAL	NO_NP	NO_DE	NO_DE	NO_DE	UP_aTAL	0.786477031857832	1.7552787996077e-50	TRUE	TRUE	TRUE	TRUE	FALSE	ENH	546	101776	28494	0.931104	25.2703	1.02727e-44	3.22132e-42	0.89668	20.0522	1.85437e-36	1.71256e-35	0.866734	2.2919e-31	6.00718e-30	84.4523
	CMTM7	HLTF	chr3-32420166-32420921	TAL.ATAC.peak.20942	CMTM7	CMTM7	intron		ENST00000349718.8, ENST00000334983.10, ENST00000454304.6, ENST00000465248.1	intron	2.4064e-24	1.94799	0.123	0.032	2.68035e-19	UP_aTAL	NO_NP	NO_DE	NO_DE	NO_DE	UP_CTAL	-0.335156267223583	3.39004772240189e-10	TRUE	TRUE	TRUE	TRUE	FALSE	ENH	546	101776	28494	0.931104	25.2703	1.02727e-44	3.22132e-42	-0.489192	-5.55249	2.41041e-07	3.31646e-07	0.632935	1.605e-12	1.08012e-11	36.6134
	CMTM7	ELF4	chr3-32420166-32420921	TAL.ATAC.peak.20942	CMTM7	CMTM7	intron		ENST00000349718.8, ENST00000334983.10, ENST00000454304.6, ENST00000465248.1	intron	2.4064e-24	1.94799	0.123	0.032	2.68035e-19	UP_aTAL	NO_NP	NO_DE	NO_DE	NO_DE	NO_DE	NO_DE	NO_DE	TRUE	TRUE	TRUE	TRUE	FALSE	ENH	546	101776	28494	0.931104	25.2703	1.02727e-44	3.22132e-42	0.819494	14.1559	1.9736e-25	7.50482e-25	0.868961	1.06129e-31	2.93623e-30	66.247
	CMTM7	KLF10	chr3-32420166-32420921	TAL.ATAC.peak.20942	CMTM7	CMTM7	intron		ENST00000349718.8, ENST00000334983.10, ENST00000454304.6, ENST00000465248.1	intron	2.4064e-24	1.94799	0.123	0.032	2.68035e-19	UP_aTAL	NO_NP	NO_DE	NO_DE	NO_DE	NO_DE	none	none	TRUE	TRUE	TRUE	TRUE	FALSE	ENH	546	101776	28494	0.931104	25.2703	1.02727e-44	3.22132e-42	0.940307	27.3518	1.14087e-47	3.04143e-46	0.315101	0.00140732	0.0032002	86.047
	CMTM7	ETS2	chr3-32420166-32420921	TAL.ATAC.peak.20942	CMTM7	CMTM7	intron		ENST00000349718.8, ENST00000334983.10, ENST00000454304.6, ENST00000465248.1	intron	2.4064e-24	1.94799	0.123	0.032	2.68035e-19	UP_aTAL	NO_NP	NO_DE	NO_DE	NO_DE	NO_DE	none	none	TRUE	TRUE	TRUE	TRUE	FALSE	ENH	546	101776	28494	0.931104	25.2703	1.02727e-44	3.22132e-42	0.550323	6.52482	3.00573e-09	4.48428e-09	0.848215	8.43634e-29	1.75054e-27	59.4698
	CMTM7	CREM	chr3-32420166-32420921	TAL.ATAC.peak.20942	CMTM7	CMTM7	intron		ENST00000349718.8, ENST00000334983.10, ENST00000454304.6, ENST00000465248.1	intron	2.4064e-24	1.94799	0.123	0.032	2.68035e-19	UP_aTAL	NO_NP	NO_DE	NO_DE	NO_DE	NO_DE	none	none	TRUE	TRUE	TRUE	TRUE	FALSE	ENH	546	101776	28494	0.931104	25.2703	1.02727e-44	3.22132e-42	0.861129	16.7683	1.49838e-30	8.37183e-30	0.896858	1.71187e-36	7.75011e-35	78.0738
	CMTM7	EGR2	chr3-32420166-32420921	TAL.ATAC.peak.20942	CMTM7	CMTM7	intron		ENST00000349718.8, ENST00000334983.10, ENST00000454304.6, ENST00000465248.1	intron	2.4064e-24	1.94799	0.123	0.032	2.68035e-19	UP_aTAL	NO_NP	NO_DE	NO_DE	NO_DE	NO_DE	NO_DE	NO_DE	TRUE	TRUE	TRUE	TRUE	FALSE	ENH	546	101776	28494	0.931104	25.2703	1.02727e-44	3.22132e-42	0.867424	17.258	1.80801e-31	1.08648e-30	0.32461	0.000984224	0.002312	56.4134
	CMTM7	OVOL2	chr3-32420166-32420921	TAL.ATAC.peak.20942	CMTM7	CMTM7	intron		ENST00000349718.8, ENST00000334983.10, ENST00000454304.6, ENST00000465248.1	intron	2.4064e-24	1.94799	0.123	0.032	2.68035e-19	UP_aTAL	NO_NP	NO_DE	NO_DE	NO_DE	UP_CTAL	-0.428201509821875	4.19227256286599e-16	TRUE	TRUE	TRUE	TRUE	FALSE	ENH	546	101776	28494	0.931104	25.2703	1.02727e-44	3.22132e-42	-0.493003	-5.60958	1.8792e-07	2.59755e-07	0.339815	0.000542271	0.00135704	43.7893
	CMTM7	NR3C2	chr3-32420166-32420921	TAL.ATAC.peak.20942	CMTM7	CMTM7	intron		ENST00000349718.8, ENST00000334983.10, ENST00000454304.6, ENST00000465248.1	intron	2.4064e-24	1.94799	0.123	0.032	2.68035e-19	UP_aTAL	NO_NP	NO_DE	NO_DE	NO_DE	UP_CTAL	-0.325339816322951	4.99710311610378e-23	TRUE	TRUE	TRUE	TRUE	FALSE	ENH	546	101776	28494	0.931104	25.2703	1.02727e-44	3.22132e-42	-0.927521	-24.5657	1.12898e-43	2.024e-42	0.705507	2.5e-16	2.26363e-15	1.39866
	CMTM7	TEAD1	chr3-32420166-32420921	TAL.ATAC.peak.20942	CMTM7	CMTM7	intron		ENST00000349718.8, ENST00000334983.10, ENST00000454304.6, ENST00000465248.1	intron	2.4064e-24	1.94799	0.123	0.032	2.68035e-19	UP_aTAL	NO_NP	NO_DE	NO_DE	NO_DE	UP_aTAL	1.40523869464439	1.60587047331656e-70	TRUE	TRUE	TRUE	TRUE	FALSE	ENH	546	101776	28494	0.931104	25.2703	1.02727e-44	3.22132e-42	0.717565	10.199	4.47797e-17	9.9726e-17	0.640442	7.21911e-13	5.06354e-12	90.0336
	CMTM7	BATF3	chr3-32420166-32420921	TAL.ATAC.peak.20942	CMTM7	CMTM7	intron		ENST00000349718.8, ENST00000334983.10, ENST00000454304.6, ENST00000465248.1	intron	2.4064e-24	1.94799	0.123	0.032	2.68035e-19	UP_aTAL	NO_NP	NO_DE	NO_DE	NO_DE	NO_DE	NO_DE	NO_DE	TRUE	TRUE	TRUE	TRUE	FALSE	ENH	546	101776	28494	0.931104	25.2703	1.02727e-44	3.22132e-42	0.921026	23.4086	6.45833e-42	9.77929e-41	0.323949	0.00100937	0.00234892	61.0644
	CMTM7	RORB	chr3-32420166-32420921	TAL.ATAC.peak.20942	CMTM7	CMTM7	intron		ENST00000349718.8, ENST00000334983.10, ENST00000454304.6, ENST00000465248.1	intron	2.4064e-24	1.94799	0.123	0.032	2.68035e-19	UP_aTAL	NO_NP	NO_DE	NO_DE	NO_DE	NO_DE	NO_DE	NO_DE	TRUE	TRUE	TRUE	TRUE	FALSE	ENH	546	101776	28494	0.931104	25.2703	1.02727e-44	3.22132e-42	0.708417	9.93628	1.6641e-16	3.58529e-16	0.460832	1.40187e-06	4.71711e-06	76.2134
	CMTM7	TEAD4	chr3-32420166-32420921	TAL.ATAC.peak.20942	CMTM7	CMTM7	intron		ENST00000349718.8, ENST00000334983.10, ENST00000454304.6, ENST00000465248.1	intron	2.4064e-24	1.94799	0.123	0.032	2.68035e-19	UP_aTAL	NO_NP	NO_DE	NO_DE	NO_DE	UP_aTAL	0.436322856763341	1.11801690345718e-13	TRUE	TRUE	TRUE	TRUE	FALSE	ENH	546	101776	28494	0.931104	25.2703	1.02727e-44	3.22132e-42	0.777363	12.2335	1.91909e-21	5.57625e-21	0.473391	6.55505e-07	2.33173e-06	89.6349
	CMTM7	SRF	chr3-32420166-32420921	TAL.ATAC.peak.20942	CMTM7	CMTM7	intron		ENST00000349718.8, ENST00000334983.10, ENST00000454304.6, ENST00000465248.1	intron	2.4064e-24	1.94799	0.123	0.032	2.68035e-19	UP_aTAL	NO_NP	NO_DE	NO_DE	NO_DE	NO_DE	NO_DE	NO_DE	TRUE	TRUE	TRUE	TRUE	FALSE	ENH	546	101776	28494	0.931104	25.2703	1.02727e-44	3.22132e-42	0.655958	8.60318	1.28866e-13	2.36582e-13	0.473219	6.6249e-07	2.33986e-06	90.4322
	CMTM7	TFAP2A	chr3-32420166-32420921	TAL.ATAC.peak.20942	CMTM7	CMTM7	intron		ENST00000349718.8, ENST00000334983.10, ENST00000454304.6, ENST00000465248.1	intron	2.4064e-24	1.94799	0.123	0.032	2.68035e-19	UP_aTAL	NO_NP	NO_DE	NO_DE	NO_DE	NO_DE	NO_DE	NO_DE	TRUE	TRUE	TRUE	TRUE	FALSE	ENH	546	101776	28494	0.931104	25.2703	1.02727e-44	3.22132e-42	0.884689	18.7866	2.99026e-34	2.2706e-33	0.332901	0.000713792	0.00173399	81.2631
	CMTM7	HNF1B	chr3-32420166-32420921	TAL.ATAC.peak.20942	CMTM7	CMTM7	intron		ENST00000349718.8, ENST00000334983.10, ENST00000454304.6, ENST00000465248.1	intron	2.4064e-24	1.94799	0.123	0.032	2.68035e-19	UP_aTAL	NO_NP	NO_DE	NO_DE	NO_DE	NO_DE	none	none	TRUE	TRUE	TRUE	TRUE	FALSE	ENH	546	101776	28494	0.931104	25.2703	1.02727e-44	3.22132e-42	-0.670339	-8.94277	2.37943e-14	4.54023e-14	0.470467	7.84541e-07	2.69449e-06	42.7262
	CMTM7	FOSL2	chr3-32420166-32420921	TAL.ATAC.peak.20942	CMTM7	CMTM7	intron		ENST00000349718.8, ENST00000334983.10, ENST00000454304.6, ENST00000465248.1	intron	2.4064e-24	1.94799	0.123	0.032	2.68035e-19	UP_aTAL	NO_NP	NO_DE	NO_DE	NO_DE	UP_aTAL	0.477450918737941	0.00371686780710865	TRUE	TRUE	TRUE	TRUE	FALSE	ENH	546	101776	28494	0.931104	25.2703	1.02727e-44	3.22132e-42	0.919878	23.2184	1.27301e-41	1.873e-40	0.886999	1.17491e-34	4.50081e-33	62.5262
	CMTM7	HOXD8	chr3-32420166-32420921	TAL.ATAC.peak.20942	CMTM7	CMTM7	intron		ENST00000349718.8, ENST00000334983.10, ENST00000454304.6, ENST00000465248.1	intron	2.4064e-24	1.94799	0.123	0.032	2.68035e-19	UP_aTAL	NO_NP	NO_DE	NO_DE	NO_DE	NO_DE	NO_DE	NO_DE	TRUE	TRUE	TRUE	TRUE	FALSE	ENH	546	101776	28494	0.931104	25.2703	1.02727e-44	3.22132e-42	-0.429462	-4.70771	8.24559e-06	1.06505e-05	0.43283	6.87428e-06	2.12633e-05	29.4376
	CMTM7	RORC	chr3-32420166-32420921	TAL.ATAC.peak.20942	CMTM7	CMTM7	intron		ENST00000349718.8, ENST00000334983.10, ENST00000454304.6, ENST00000465248.1	intron	2.4064e-24	1.94799	0.123	0.032	2.68035e-19	UP_aTAL	NO_NP	NO_DE	NO_DE	NO_DE	NO_DE	NO_DE	NO_DE	TRUE	TRUE	TRUE	TRUE	FALSE	ENH	546	101776	28494	0.931104	25.2703	1.02727e-44	3.22132e-42	-0.868852	-17.3736	1.10259e-31	6.74295e-31	0.734298	3.53265e-18	3.99832e-17	26.9128
	CMTM7	IKZF1	chr3-32420166-32420921	TAL.ATAC.peak.20942	CMTM7	CMTM7	intron		ENST00000349718.8, ENST00000334983.10, ENST00000454304.6, ENST00000465248.1	intron	2.4064e-24	1.94799	0.123	0.032	2.68035e-19	UP_aTAL	NO_NP	NO_DE	NO_DE	NO_DE	NO_DE	NO_DE	NO_DE	TRUE	TRUE	TRUE	TRUE	FALSE	ENH	546	101776	28494	0.931104	25.2703	1.02727e-44	3.22132e-42	0.905237	21.0903	3.31329e-38	3.58296e-37	0.373607	0.00012882	0.000352484	85.3826
	CMTM7	FOXP1	chr3-32420166-32420921	TAL.ATAC.peak.20942	CMTM7	CMTM7	intron		ENST00000349718.8, ENST00000334983.10, ENST00000454304.6, ENST00000465248.1	intron	2.4064e-24	1.94799	0.123	0.032	2.68035e-19	UP_aTAL	NO_NP	NO_DE	NO_DE	NO_DE	NO_DE	none	none	TRUE	TRUE	TRUE	TRUE	FALSE	ENH	546	101776	28494	0.931104	25.2703	1.02727e-44	3.22132e-42	-0.493531	-5.61751	1.81512e-07	2.51042e-07	0.413204	1.93169e-05	5.76036e-05	5.51812
	CMTM7	NFKB1	chr3-32420166-32420921	TAL.ATAC.peak.20942	CMTM7	CMTM7	intron		ENST00000349718.8, ENST00000334983.10, ENST00000454304.6, ENST00000465248.1	intron	2.4064e-24	1.94799	0.123	0.032	2.68035e-19	UP_aTAL	NO_NP	NO_DE	NO_DE	NO_DE	NO_DE	none	none	TRUE	TRUE	TRUE	TRUE	FALSE	ENH	546	101776	28494	0.931104	25.2703	1.02727e-44	3.22132e-42	0.906853	21.3013	1.48445e-38	1.65658e-37	0.730065	6.83787e-18	7.56725e-17	86.4456
	CMTM7	REST	chr3-32420166-32420921	TAL.ATAC.peak.20942	CMTM7	CMTM7	intron		ENST00000349718.8, ENST00000334983.10, ENST00000454304.6, ENST00000465248.1	intron	2.4064e-24	1.94799	0.123	0.032	2.68035e-19	UP_aTAL	NO_NP	NO_DE	NO_DE	NO_DE	UP_CTAL	-0.172894557311789	0.00297581551220754	TRUE	TRUE	TRUE	TRUE	FALSE	ENH	546	101776	28494	0.931104	25.2703	1.02727e-44	3.22132e-42	-0.60352	-7.49302	3.01119e-11	4.91916e-11	0.577043	3.30022e-10	1.59564e-09	30.7664
	CMTM7	VENTX	chr3-32420166-32420921	TAL.ATAC.peak.20942	CMTM7	CMTM7	intron		ENST00000349718.8, ENST00000334983.10, ENST00000454304.6, ENST00000465248.1	intron	2.4064e-24	1.94799	0.123	0.032	2.68035e-19	UP_aTAL	NO_NP	NO_DE	NO_DE	NO_DE	NO_DE	NO_DE	NO_DE	TRUE	TRUE	TRUE	TRUE	FALSE	ENH	546	101776	28494	0.931104	25.2703	1.02727e-44	3.22132e-42	0.0162118	0.16051	0.87281	0.878645	0.436654	5.57836e-06	1.76944e-05	45.251
	CMTM7	LBX2	chr3-32420166-32420921	TAL.ATAC.peak.20942	CMTM7	CMTM7	intron		ENST00000349718.8, ENST00000334983.10, ENST00000454304.6, ENST00000465248.1	intron	2.4064e-24	1.94799	0.123	0.032	2.68035e-19	UP_aTAL	NO_NP	NO_DE	NO_DE	NO_DE	NO_DE	NO_DE	NO_DE	TRUE	TRUE	TRUE	TRUE	FALSE	ENH	546	101776	28494	0.931104	25.2703	1.02727e-44	3.22132e-42	-0.47272	-5.31051	6.83209e-07	9.22481e-07	0.372094	0.000137859	0.0003711	45.6497
	CMTM7	YY2	chr3-32420166-32420921	TAL.ATAC.peak.20942	CMTM7	CMTM7	intron		ENST00000349718.8, ENST00000334983.10, ENST00000454304.6, ENST00000465248.1	intron	2.4064e-24	1.94799	0.123	0.032	2.68035e-19	UP_aTAL	NO_NP	NO_DE	NO_DE	NO_DE	NO_DE	NO_DE	NO_DE	TRUE	TRUE	TRUE	TRUE	FALSE	ENH	546	101776	28494	0.931104	25.2703	1.02727e-44	3.22132e-42	-0.858222	-16.5523	3.8433e-30	2.07774e-29	0.337907	0.000585365	0.00145031	35.5503
	CMTM7	JUNB	chr3-32420166-32420921	TAL.ATAC.peak.20942	CMTM7	CMTM7	intron		ENST00000349718.8, ENST00000334983.10, ENST00000454304.6, ENST00000465248.1	intron	2.4064e-24	1.94799	0.123	0.032	2.68035e-19	UP_aTAL	NO_NP	NO_DE	NO_DE	NO_DE	NO_DE	none	none	TRUE	TRUE	TRUE	TRUE	FALSE	ENH	546	101776	28494	0.931104	25.2703	1.02727e-44	3.22132e-42	0.919966	23.2328	1.209e-41	1.78281e-40	0.708256	1.70208e-16	1.5697e-15	61.3302
	CMTM7	TBX19	chr3-32420166-32420921	TAL.ATAC.peak.20942	CMTM7	CMTM7	intron		ENST00000349718.8, ENST00000334983.10, ENST00000454304.6, ENST00000465248.1	intron	2.4064e-24	1.94799	0.123	0.032	2.68035e-19	UP_aTAL	NO_NP	NO_DE	NO_DE	NO_DE	NO_DE	NO_DE	NO_DE	TRUE	TRUE	TRUE	TRUE	FALSE	ENH	546	101776	28494	0.931104	25.2703	1.02727e-44	3.22132e-42	0.881446	18.4759	1.07334e-33	7.76748e-33	0.608294	1.90962e-11	1.15975e-10	75.0174
	CMTM7	ERG	chr3-32420166-32420921	TAL.ATAC.peak.20942	CMTM7	CMTM7	intron		ENST00000349718.8, ENST00000334983.10, ENST00000454304.6, ENST00000465248.1	intron	2.4064e-24	1.94799	0.123	0.032	2.68035e-19	UP_aTAL	NO_NP	NO_DE	NO_DE	NO_DE	NO_DE	NO_DE	NO_DE	TRUE	TRUE	TRUE	TRUE	FALSE	ENH	546	101776	28494	0.931104	25.2703	1.02727e-44	3.22132e-42	0.722741	10.3524	2.08223e-17	4.72723e-17	0.307729	0.0018423	0.00398898	74.2201
	CMTM7	NFYC	chr3-32420166-32420921	TAL.ATAC.peak.20942	CMTM7	CMTM7	intron		ENST00000349718.8, ENST00000334983.10, ENST00000454304.6, ENST00000465248.1	intron	2.4064e-24	1.94799	0.123	0.032	2.68035e-19	UP_aTAL	NO_NP	NO_DE	NO_DE	NO_DE	UP_CTAL	-0.633266766329383	2.31961073833918e-33	TRUE	TRUE	TRUE	TRUE	FALSE	ENH	546	101776	28494	0.931104	25.2703	1.02727e-44	3.22132e-42	-0.678304	-9.1386	8.96013e-15	1.74977e-14	0.580228	2.5025e-10	1.27168e-09	43.1248
	CMTM7	NFIC	chr3-32420166-32420921	TAL.ATAC.peak.20942	CMTM7	CMTM7	intron		ENST00000349718.8, ENST00000334983.10, ENST00000454304.6, ENST00000465248.1	intron	2.4064e-24	1.94799	0.123	0.032	2.68035e-19	UP_aTAL	NO_NP	NO_DE	NO_DE	NO_DE	NO_DE	none	none	TRUE	TRUE	TRUE	TRUE	FALSE	ENH	546	101776	28494	0.931104	25.2703	1.02727e-44	3.22132e-42	-0.870244	-17.4881	6.76684e-32	4.2135e-31	0.39655	4.4188e-05	0.0001272	14.953
	CMTM7	CENPB	chr3-32420166-32420921	TAL.ATAC.peak.20942	CMTM7	CMTM7	intron		ENST00000349718.8, ENST00000334983.10, ENST00000454304.6, ENST00000465248.1	intron	2.4064e-24	1.94799	0.123	0.032	2.68035e-19	UP_aTAL	NO_NP	NO_DE	NO_DE	NO_DE	NO_DE	NO_DE	NO_DE	TRUE	TRUE	TRUE	TRUE	FALSE	ENH	546	101776	28494	0.931104	25.2703	1.02727e-44	3.22132e-42	-0.119959	-1.19617	0.234517	0.247018	0.314216	0.00145406	0.00327658	22.7933
	CMTM7	HOXA6	chr3-32420166-32420921	TAL.ATAC.peak.20942	CMTM7	CMTM7	intron		ENST00000349718.8, ENST00000334983.10, ENST00000454304.6, ENST00000465248.1	intron	2.4064e-24	1.94799	0.123	0.032	2.68035e-19	UP_aTAL	NO_NP	NO_DE	NO_DE	NO_DE	NO_DE	NO_DE	NO_DE	TRUE	TRUE	TRUE	TRUE	FALSE	ENH	546	101776	28494	0.931104	25.2703	1.02727e-44	3.22132e-42	-0.742886	-10.986	8.89562e-19	2.19129e-18	0.392437	5.38444e-05	0.000154106	52.1611
	CMTM7	XBP1	chr3-32420166-32420921	TAL.ATAC.peak.20942	CMTM7	CMTM7	intron		ENST00000349718.8, ENST00000334983.10, ENST00000454304.6, ENST00000465248.1	intron	2.4064e-24	1.94799	0.123	0.032	2.68035e-19	UP_aTAL	NO_NP	NO_DE	NO_DE	NO_DE	NO_DE	NO_DE	NO_DE	TRUE	TRUE	TRUE	TRUE	FALSE	ENH	546	101776	28494	0.931104	25.2703	1.02727e-44	3.22132e-42	0.909865	21.7091	3.19396e-39	3.78497e-38	0.595138	6.57934e-11	3.64057e-10	65.8483
	CMTM7	MEF2C	chr3-32420166-32420921	TAL.ATAC.peak.20942	CMTM7	CMTM7	intron		ENST00000349718.8, ENST00000334983.10, ENST00000454304.6, ENST00000465248.1	intron	2.4064e-24	1.94799	0.123	0.032	2.68035e-19	UP_aTAL	NO_NP	NO_DE	NO_DE	NO_DE	UP_CTAL	-0.384646469783387	2.07531675972083e-16	TRUE	TRUE	TRUE	TRUE	FALSE	ENH	546	101776	28494	0.931104	25.2703	1.02727e-44	3.22132e-42	-0.87008	-17.4745	7.17121e-32	4.45553e-31	0.827574	2.57546e-26	4.13735e-25	26.2483
	CMTM7	PHOX2B	chr3-32420166-32420921	TAL.ATAC.peak.20942	CMTM7	CMTM7	intron		ENST00000349718.8, ENST00000334983.10, ENST00000454304.6, ENST00000465248.1	intron	2.4064e-24	1.94799	0.123	0.032	2.68035e-19	UP_aTAL	NO_NP	NO_DE	NO_DE	NO_DE	NO_DE	NO_DE	NO_DE	TRUE	TRUE	TRUE	TRUE	FALSE	ENH	546	101776	28494	0.931104	25.2703	1.02727e-44	3.22132e-42	-0.686949	-9.35791	2.99712e-15	6.00779e-15	0.486482	2.87177e-07	1.06727e-06	21.0658
	CMTM7	EGR1	chr3-32420166-32420921	TAL.ATAC.peak.20942	CMTM7	CMTM7	intron		ENST00000349718.8, ENST00000334983.10, ENST00000454304.6, ENST00000465248.1	intron	2.4064e-24	1.94799	0.123	0.032	2.68035e-19	UP_aTAL	NO_NP	NO_DE	NO_DE	NO_DE	NO_DE	none	none	TRUE	TRUE	TRUE	TRUE	FALSE	ENH	546	101776	28494	0.931104	25.2703	1.02727e-44	3.22132e-42	0.901204	20.5851	2.312e-37	2.31428e-36	0.805779	5.00878e-24	7.79491e-23	57.7423
	CMTM7	NR2F1	chr3-32420166-32420921	TAL.ATAC.peak.20942	CMTM7	CMTM7	intron		ENST00000349718.8, ENST00000334983.10, ENST00000454304.6, ENST00000465248.1	intron	2.4064e-24	1.94799	0.123	0.032	2.68035e-19	UP_aTAL	NO_NP	NO_DE	NO_DE	NO_DE	NO_DE	NO_DE	NO_DE	TRUE	TRUE	TRUE	TRUE	FALSE	ENH	546	101776	28494	0.931104	25.2703	1.02727e-44	3.22132e-42	-0.853566	-16.219	1.66436e-29	8.56035e-29	0.62862	2.51585e-12	1.67052e-11	2.8604
	CMTM7	ELK4	chr3-32420166-32420921	TAL.ATAC.peak.20942	CMTM7	CMTM7	intron		ENST00000349718.8, ENST00000334983.10, ENST00000454304.6, ENST00000465248.1	intron	2.4064e-24	1.94799	0.123	0.032	2.68035e-19	UP_aTAL	NO_NP	NO_DE	NO_DE	NO_DE	NO_DE	none	none	TRUE	TRUE	TRUE	TRUE	FALSE	ENH	546	101776	28494	0.931104	25.2703	1.02727e-44	3.22132e-42	0.76811	11.8752	1.1057e-20	3.06295e-20	0.351952	0.000329561	0.000845986	72.3597
	CMTM7	JUND	chr3-32420166-32420921	TAL.ATAC.peak.20942	CMTM7	CMTM7	intron		ENST00000349718.8, ENST00000334983.10, ENST00000454304.6, ENST00000465248.1	intron	2.4064e-24	1.94799	0.123	0.032	2.68035e-19	UP_aTAL	NO_NP	NO_DE	NO_DE	NO_DE	NO_DE	none	none	TRUE	TRUE	TRUE	TRUE	FALSE	ENH	546	101776	28494	0.931104	25.2703	1.02727e-44	3.22132e-42	0.918282	22.96	3.2198e-41	4.5608e-40	0.800709	1.55235e-23	2.34263e-22	62.1275
	CMTM7	STAT3	chr3-32420166-32420921	TAL.ATAC.peak.20942	CMTM7	CMTM7	intron		ENST00000349718.8, ENST00000334983.10, ENST00000454304.6, ENST00000465248.1	intron	2.4064e-24	1.94799	0.123	0.032	2.68035e-19	UP_aTAL	NO_NP	NO_DE	NO_DE	NO_DE	NO_DE	none	none	TRUE	TRUE	TRUE	TRUE	FALSE	ENH	546	101776	28494	0.931104	25.2703	1.02727e-44	3.22132e-42	0.72432	10.4	1.64282e-17	3.75266e-17	0.755594	1.04235e-19	1.23593e-18	78.8711
	CMTM7	IRF9	chr3-32420166-32420921	TAL.ATAC.peak.20942	CMTM7	CMTM7	intron		ENST00000349718.8, ENST00000334983.10, ENST00000454304.6, ENST00000465248.1	intron	2.4064e-24	1.94799	0.123	0.032	2.68035e-19	UP_aTAL	NO_NP	NO_DE	NO_DE	NO_DE	NO_DE	NO_DE	NO_DE	TRUE	TRUE	TRUE	TRUE	FALSE	ENH	546	101776	28494	0.931104	25.2703	1.02727e-44	3.22132e-42	0.87643	18.0181	7.21445e-33	4.87171e-32	0.584974	1.64773e-10	8.63756e-10	89.9007
	CMTM7	NFKB2	chr3-32420166-32420921	TAL.ATAC.peak.20942	CMTM7	CMTM7	intron		ENST00000349718.8, ENST00000334983.10, ENST00000454304.6, ENST00000465248.1	intron	2.4064e-24	1.94799	0.123	0.032	2.68035e-19	UP_aTAL	NO_NP	NO_DE	NO_DE	NO_DE	NO_DE	NO_DE	NO_DE	TRUE	TRUE	TRUE	TRUE	FALSE	ENH	546	101776	28494	0.931104	25.2703	1.02727e-44	3.22132e-42	0.925263	24.1471	4.80282e-43	8.09765e-42	0.846784	1.28849e-28	2.56668e-27	85.7812
	CMTM7	FOSL1	chr3-32420166-32420921	TAL.ATAC.peak.20942	CMTM7	CMTM7	intron		ENST00000349718.8, ENST00000334983.10, ENST00000454304.6, ENST00000465248.1	intron	2.4064e-24	1.94799	0.123	0.032	2.68035e-19	UP_aTAL	NO_NP	NO_DE	NO_DE	NO_DE	NO_DE	NO_DE	NO_DE	TRUE	TRUE	TRUE	TRUE	FALSE	ENH	546	101776	28494	0.931104	25.2703	1.02727e-44	3.22132e-42	0.920069	23.2498	1.1378e-41	1.68277e-40	0.984469	7.32575e-76	3.64822e-73	60.1342
	CMTM7	HOXB9	chr3-32420166-32420921	TAL.ATAC.peak.20942	CMTM7	CMTM7	intron		ENST00000349718.8, ENST00000334983.10, ENST00000454304.6, ENST00000465248.1	intron	2.4064e-24	1.94799	0.123	0.032	2.68035e-19	UP_aTAL	NO_NP	NO_DE	NO_DE	NO_DE	NO_DE	NO_DE	NO_DE	TRUE	TRUE	TRUE	TRUE	FALSE	ENH	546	101776	28494	0.931104	25.2703	1.02727e-44	3.22132e-42	0.742455	10.9717	9.54556e-19	2.34692e-18	0.489279	2.39673e-07	8.97421e-07	79.4027
	CMTM7	TBP	chr3-32420166-32420921	TAL.ATAC.peak.20942	CMTM7	CMTM7	intron		ENST00000349718.8, ENST00000334983.10, ENST00000454304.6, ENST00000465248.1	intron	2.4064e-24	1.94799	0.123	0.032	2.68035e-19	UP_aTAL	NO_NP	NO_DE	NO_DE	NO_DE	NO_DE	NO_DE	NO_DE	TRUE	TRUE	TRUE	TRUE	FALSE	ENH	546	101776	28494	0.931104	25.2703	1.02727e-44	3.22132e-42	-0.788082	-12.6738	2.2661e-22	6.99421e-22	0.316906	0.00131611	0.00300654	13.4913
	CMTM7	ZNF652	chr3-32420166-32420921	TAL.ATAC.peak.20942	CMTM7	CMTM7	intron		ENST00000349718.8, ENST00000334983.10, ENST00000454304.6, ENST00000465248.1	intron	2.4064e-24	1.94799	0.123	0.032	2.68035e-19	UP_aTAL	NO_NP	NO_DE	NO_DE	NO_DE	NO_DE	none	none	TRUE	TRUE	TRUE	TRUE	FALSE	ENH	546	101776	28494	0.931104	25.2703	1.02727e-44	3.22132e-42	-0.772235	-12.0326	5.11698e-21	1.44739e-20	0.446816	3.16214e-06	1.02924e-05	12.4282
	CMTM7	IRF5	chr3-32420166-32420921	TAL.ATAC.peak.20942	CMTM7	CMTM7	intron		ENST00000349718.8, ENST00000334983.10, ENST00000454304.6, ENST00000465248.1	intron	2.4064e-24	1.94799	0.123	0.032	2.68035e-19	UP_aTAL	NO_NP	NO_DE	NO_DE	NO_DE	NO_DE	NO_DE	NO_DE	TRUE	TRUE	TRUE	TRUE	FALSE	ENH	546	101776	28494	0.931104	25.2703	1.02727e-44	3.22132e-42	0.873397	17.7537	2.1942e-32	1.42307e-31	0.756192	9.3916e-20	1.14074e-18	86.8443
	CMTM7	OLIG1	chr3-32420166-32420921	TAL.ATAC.peak.20942	CMTM7	CMTM7	intron		ENST00000349718.8, ENST00000334983.10, ENST00000454304.6, ENST00000465248.1	intron	2.4064e-24	1.94799	0.123	0.032	2.68035e-19	UP_aTAL	NO_NP	NO_DE	NO_DE	NO_DE	NO_DE	NO_DE	NO_DE	TRUE	TRUE	TRUE	TRUE	FALSE	ENH	546	101776	28494	0.931104	25.2703	1.02727e-44	3.22132e-42	-0.319524	-3.33811	0.00119341	0.00140644	0.365621	0.000183566	0.000488855	37.4107
	CMTM7	ESRRB	chr3-32420166-32420921	TAL.ATAC.peak.20942	CMTM7	CMTM7	intron		ENST00000349718.8, ENST00000334983.10, ENST00000454304.6, ENST00000465248.1	intron	2.4064e-24	1.94799	0.123	0.032	2.68035e-19	UP_aTAL	NO_NP	NO_DE	NO_DE	NO_DE	UP_CTAL	-1.72107437530963	1.01448366490219e-153	TRUE	TRUE	TRUE	TRUE	FALSE	ENH	546	101776	28494	0.931104	25.2703	1.02727e-44	3.22132e-42	-0.885906	-18.9064	1.83264e-34	1.41678e-33	0.983627	9.55804e-75	2.37995e-72	1.13289
	CMTM7	MAFA	chr3-32420166-32420921	TAL.ATAC.peak.20942	CMTM7	CMTM7	intron		ENST00000349718.8, ENST00000334983.10, ENST00000454304.6, ENST00000465248.1	intron	2.4064e-24	1.94799	0.123	0.032	2.68035e-19	UP_aTAL	NO_NP	NO_DE	NO_DE	NO_DE	NO_DE	NO_DE	NO_DE	TRUE	TRUE	TRUE	TRUE	FALSE	ENH	546	101776	28494	0.931104	25.2703	1.02727e-44	3.22132e-42	0.909947	21.7204	3.06084e-39	3.63321e-38	0.552784	2.47209e-09	1.0613e-08	65.3168
	CMTM7	FOS	chr3-32420166-32420921	TAL.ATAC.peak.20942	CMTM7	CMTM7	intron		ENST00000349718.8, ENST00000334983.10, ENST00000454304.6, ENST00000465248.1	intron	2.4064e-24	1.94799	0.123	0.032	2.68035e-19	UP_aTAL	NO_NP	NO_DE	NO_DE	NO_DE	NO_DE	none	none	TRUE	TRUE	TRUE	TRUE	FALSE	ENH	546	101776	28494	0.931104	25.2703	1.02727e-44	3.22132e-42	0.920779	23.3674	7.47733e-42	1.12512e-40	0.568614	6.76784e-10	3.12073e-09	61.7289
	CMTM7	SREBF2	chr3-32420166-32420921	TAL.ATAC.peak.20942	CMTM7	CMTM7	intron		ENST00000349718.8, ENST00000334983.10, ENST00000454304.6, ENST00000465248.1	intron	2.4064e-24	1.94799	0.123	0.032	2.68035e-19	UP_aTAL	NO_NP	NO_DE	NO_DE	NO_DE	NO_DE	none	none	TRUE	TRUE	TRUE	TRUE	FALSE	ENH	546	101776	28494	0.931104	25.2703	1.02727e-44	3.22132e-42	0.888511	19.169	6.30485e-35	5.07301e-34	0.720902	2.73889e-17	2.8416e-16	71.8282
	CMTM7	NFATC3	chr3-32420166-32420921	TAL.ATAC.peak.20942	CMTM7	CMTM7	intron		ENST00000349718.8, ENST00000334983.10, ENST00000454304.6, ENST00000465248.1	intron	2.4064e-24	1.94799	0.123	0.032	2.68035e-19	UP_aTAL	NO_NP	NO_DE	NO_DE	NO_DE	UP_CTAL	-0.285750345634779	2.70593390699144e-08	TRUE	TRUE	TRUE	TRUE	FALSE	ENH	546	101776	28494	0.931104	25.2703	1.02727e-44	3.22132e-42	-0.765717	-11.7856	1.71624e-20	4.69742e-20	0.830794	1.1104e-26	1.84327e-25	21.3315
	CMTM7	IRF8	chr3-32420166-32420921	TAL.ATAC.peak.20942	CMTM7	CMTM7	intron		ENST00000349718.8, ENST00000334983.10, ENST00000454304.6, ENST00000465248.1	intron	2.4064e-24	1.94799	0.123	0.032	2.68035e-19	UP_aTAL	NO_NP	NO_DE	NO_DE	NO_DE	NO_DE	NO_DE	NO_DE	TRUE	TRUE	TRUE	TRUE	FALSE	ENH	546	101776	28494	0.931104	25.2703	1.02727e-44	3.22132e-42	0.911844	21.9878	1.12937e-39	1.39345e-38	0.778692	1.4821e-21	1.94233e-20	78.2067
	CMTM7	TFAP2C	chr3-32420166-32420921	TAL.ATAC.peak.20942	CMTM7	CMTM7	intron		ENST00000349718.8, ENST00000334983.10, ENST00000454304.6, ENST00000465248.1	intron	2.4064e-24	1.94799	0.123	0.032	2.68035e-19	UP_aTAL	NO_NP	NO_DE	NO_DE	NO_DE	NO_DE	NO_DE	NO_DE	TRUE	TRUE	TRUE	TRUE	FALSE	ENH	546	101776	28494	0.931104	25.2703	1.02727e-44	3.22132e-42	0.778126	12.2639	1.65496e-21	4.82884e-21	0.71006	1.31956e-16	1.23989e-15	87.3758
	CMTM7	HESX1	chr3-32420166-32420921	TAL.ATAC.peak.20942	CMTM7	CMTM7	intron		ENST00000349718.8, ENST00000334983.10, ENST00000454304.6, ENST00000465248.1	intron	2.4064e-24	1.94799	0.123	0.032	2.68035e-19	UP_aTAL	NO_NP	NO_DE	NO_DE	NO_DE	NO_DE	NO_DE	NO_DE	TRUE	TRUE	TRUE	TRUE	FALSE	ENH	546	101776	28494	0.931104	25.2703	1.02727e-44	3.22132e-42	-0.725038	-10.4217	1.47397e-17	3.37536e-17	0.347835	0.000391097	0.000998803	48.0416
	CMTM7	NR6A1	chr3-32420166-32420921	TAL.ATAC.peak.20942	CMTM7	CMTM7	intron		ENST00000349718.8, ENST00000334983.10, ENST00000454304.6, ENST00000465248.1	intron	2.4064e-24	1.94799	0.123	0.032	2.68035e-19	UP_aTAL	NO_NP	NO_DE	NO_DE	NO_DE	UP_CTAL	-0.449282098197622	3.95104586788773e-20	TRUE	TRUE	TRUE	TRUE	FALSE	ENH	546	101776	28494	0.931104	25.2703	1.02727e-44	3.22132e-42	-0.810418	-13.6941	1.72791e-24	6.1481e-24	0.848811	7.06275e-29	1.59875e-27	2.46174
	CMTM7	ZFP57	chr3-32420166-32420921	TAL.ATAC.peak.20942	CMTM7	CMTM7	intron		ENST00000349718.8, ENST00000334983.10, ENST00000454304.6, ENST00000465248.1	intron	2.4064e-24	1.94799	0.123	0.032	2.68035e-19	UP_aTAL	NO_NP	NO_DE	NO_DE	NO_DE	NO_DE	NO_DE	NO_DE	TRUE	TRUE	TRUE	TRUE	FALSE	ENH	546	101776	28494	0.931104	25.2703	1.02727e-44	3.22132e-42	-0.113118	-1.12705	0.262473	0.275559	0.309148	0.00175013	0.00380596	28.5074
	CMTM7	ELF1	chr3-32420166-32420921	TAL.ATAC.peak.20942	CMTM7	CMTM7	intron		ENST00000349718.8, ENST00000334983.10, ENST00000454304.6, ENST00000465248.1	intron	2.4064e-24	1.94799	0.123	0.032	2.68035e-19	UP_aTAL	NO_NP	NO_DE	NO_DE	NO_DE	NO_DE	none	none	TRUE	TRUE	TRUE	TRUE	FALSE	ENH	546	101776	28494	0.931104	25.2703	1.02727e-44	3.22132e-42	0.894465	19.8032	4.9645e-36	4.40544e-35	0.712282	9.61607e-17	9.20924e-16	77.5423
	CMTM7	ETV5	chr3-32420166-32420921	TAL.ATAC.peak.20942	CMTM7	CMTM7	intron		ENST00000349718.8, ENST00000334983.10, ENST00000454304.6, ENST00000465248.1	intron	2.4064e-24	1.94799	0.123	0.032	2.68035e-19	UP_aTAL	NO_NP	NO_DE	NO_DE	NO_DE	NO_DE	none	none	TRUE	TRUE	TRUE	TRUE	FALSE	ENH	546	101776	28494	0.931104	25.2703	1.02727e-44	3.22132e-42	0.804875	13.4265	6.14314e-24	2.1035e-23	0.386615	7.09158e-05	0.000199526	71.9611
	CMTM7	KLF14	chr3-32420166-32420921	TAL.ATAC.peak.20942	CMTM7	CMTM7	intron		ENST00000349718.8, ENST00000334983.10, ENST00000454304.6, ENST00000465248.1	intron	2.4064e-24	1.94799	0.123	0.032	2.68035e-19	UP_aTAL	NO_NP	NO_DE	NO_DE	NO_DE	NO_DE	NO_DE	NO_DE	TRUE	TRUE	TRUE	TRUE	FALSE	ENH	546	101776	28494	0.931104	25.2703	1.02727e-44	3.22132e-42	0.883775	18.6978	4.30373e-34	3.22252e-33	0.677524	9.87372e-15	7.68299e-14	79.004
	CMTM7	PAX6	chr3-32420166-32420921	TAL.ATAC.peak.20942	CMTM7	CMTM7	intron		ENST00000349718.8, ENST00000334983.10, ENST00000454304.6, ENST00000465248.1	intron	2.4064e-24	1.94799	0.123	0.032	2.68035e-19	UP_aTAL	NO_NP	NO_DE	NO_DE	NO_DE	NO_DE	NO_DE	NO_DE	TRUE	TRUE	TRUE	TRUE	FALSE	ENH	546	101776	28494	0.931104	25.2703	1.02727e-44	3.22132e-42	0.840164	15.336	8.65189e-28	3.90753e-27	0.313067	0.00151687	0.00335734	81.7946
	CMTM7	NFIA	chr3-32420166-32420921	TAL.ATAC.peak.20942	CMTM7	CMTM7	intron		ENST00000349718.8, ENST00000334983.10, ENST00000454304.6, ENST00000465248.1	intron	2.4064e-24	1.94799	0.123	0.032	2.68035e-19	UP_aTAL	NO_NP	NO_DE	NO_DE	NO_DE	UP_CTAL	-0.360811925130508	5.35477445185432e-16	TRUE	TRUE	TRUE	TRUE	FALSE	ENH	546	101776	28494	0.931104	25.2703	1.02727e-44	3.22132e-42	-0.778	-12.2589	1.69591e-21	4.94449e-21	0.883896	4.10121e-34	1.45886e-32	11.7638
	CSNK1A1	NR1I3	chr5-149485592-149486572	TAL.ATAC.peak.37736	CSNK1A1	none	intergenic		none	intergenic	9.47362e-22	1.96405	0.108	0.027	1.05521e-16	UP_aTAL	NO_NP	UP_aTAL	0.629687778880828	1.01017159327636e-13	NO_DE	NO_DE	NO_DE	TRUE	FALSE	TRUE	TRUE	FALSE	ENH	1018	94936	64979	0.910663	21.8204	2.10621e-39	3.18417e-37	-0.875246	-17.9138	1.11763e-32	7.42775e-32	0.415084	1.75453e-05	5.29548e-05	43.5235
	CSNK1A1	TGIF1	chr5-149485592-149486572	TAL.ATAC.peak.37736	CSNK1A1	none	intergenic		none	intergenic	9.47362e-22	1.96405	0.108	0.027	1.05521e-16	UP_aTAL	NO_NP	UP_aTAL	0.629687778880828	1.01017159327636e-13	UP_aTAL	0.476365772298612	1.33723129671703e-18	TRUE	FALSE	TRUE	TRUE	FALSE	ENH	1018	94936	64979	0.910663	21.8204	2.10621e-39	3.18417e-37	0.756884	11.4647	8.32257e-20	2.18285e-19	0.871047	5.09494e-32	1.5858e-30	88.306
	CSNK1A1	ZNF410	chr5-149485592-149486572	TAL.ATAC.peak.37736	CSNK1A1	none	intergenic		none	intergenic	9.47362e-22	1.96405	0.108	0.027	1.05521e-16	UP_aTAL	NO_NP	UP_aTAL	0.629687778880828	1.01017159327636e-13	NO_DE	none	none	TRUE	FALSE	TRUE	TRUE	FALSE	ENH	1018	94936	64979	0.910663	21.8204	2.10621e-39	3.18417e-37	0.652316	8.51987	1.94836e-13	3.54456e-13	0.490463	2.21907e-07	8.37194e-07	98.5383
	CSNK1A1	CREM	chr5-149485592-149486572	TAL.ATAC.peak.37736	CSNK1A1	none	intergenic		none	intergenic	9.47362e-22	1.96405	0.108	0.027	1.05521e-16	UP_aTAL	NO_NP	UP_aTAL	0.629687778880828	1.01017159327636e-13	NO_DE	none	none	TRUE	FALSE	TRUE	TRUE	FALSE	ENH	1018	94936	64979	0.910663	21.8204	2.10621e-39	3.18417e-37	0.959251	33.6081	1.35153e-55	8.78792e-54	0.896858	1.71187e-36	7.75011e-35	78.0738
	CSNK1A1	FOS	chr5-149485592-149486572	TAL.ATAC.peak.37736	CSNK1A1	none	intergenic		none	intergenic	9.47362e-22	1.96405	0.108	0.027	1.05521e-16	UP_aTAL	NO_NP	UP_aTAL	0.629687778880828	1.01017159327636e-13	NO_DE	none	none	TRUE	FALSE	TRUE	TRUE	FALSE	ENH	1018	94936	64979	0.910663	21.8204	2.10621e-39	3.18417e-37	0.960104	33.9881	4.89523e-56	3.37626e-54	0.568614	6.76784e-10	3.12073e-09	61.7289
	CSNK1A1	FOXK1	chr5-149485592-149486572	TAL.ATAC.peak.37736	CSNK1A1	none	intergenic		none	intergenic	9.47362e-22	1.96405	0.108	0.027	1.05521e-16	UP_aTAL	NO_NP	UP_aTAL	0.629687778880828	1.01017159327636e-13	NO_DE	none	none	TRUE	FALSE	TRUE	TRUE	FALSE	ENH	1018	94936	64979	0.910663	21.8204	2.10621e-39	3.18417e-37	-0.82913	-14.6818	1.71909e-26	7.06054e-26	0.464457	1.12917e-06	3.85154e-06	4.32215
	CSNK1A1	TFCP2	chr5-149485592-149486572	TAL.ATAC.peak.37736	CSNK1A1	none	intergenic		none	intergenic	9.47362e-22	1.96405	0.108	0.027	1.05521e-16	UP_aTAL	NO_NP	UP_aTAL	0.629687778880828	1.01017159327636e-13	UP_CTAL	-0.213943549060962	1.55105908706413e-07	TRUE	FALSE	TRUE	TRUE	FALSE	ENH	1018	94936	64979	0.910663	21.8204	2.10621e-39	3.18417e-37	-0.806544	-13.506	4.21086e-24	1.45828e-23	0.715242	6.28029e-17	6.25517e-16	34.753
	CSNK1A1	PAX6	chr5-149485592-149486572	TAL.ATAC.peak.37736	CSNK1A1	none	intergenic		none	intergenic	9.47362e-22	1.96405	0.108	0.027	1.05521e-16	UP_aTAL	NO_NP	UP_aTAL	0.629687778880828	1.01017159327636e-13	NO_DE	NO_DE	NO_DE	TRUE	FALSE	TRUE	TRUE	FALSE	ENH	1018	94936	64979	0.910663	21.8204	2.10621e-39	3.18417e-37	0.761697	11.6376	3.55101e-20	9.53129e-20	0.313067	0.00151687	0.00335734	81.7946
	CSNK1A1	LIN54	chr5-149485592-149486572	TAL.ATAC.peak.37736	CSNK1A1	none	intergenic		none	intergenic	9.47362e-22	1.96405	0.108	0.027	1.05521e-16	UP_aTAL	NO_NP	UP_aTAL	0.629687778880828	1.01017159327636e-13	NO_DE	none	none	TRUE	FALSE	TRUE	TRUE	FALSE	ENH	1018	94936	64979	0.910663	21.8204	2.10621e-39	3.18417e-37	-0.695521	-9.5828	9.74031e-16	2.00739e-15	0.44031	4.55753e-06	1.46429e-05	10.7007
	CSNK1A1	BCL6	chr5-149485592-149486572	TAL.ATAC.peak.37736	CSNK1A1	none	intergenic		none	intergenic	9.47362e-22	1.96405	0.108	0.027	1.05521e-16	UP_aTAL	NO_NP	UP_aTAL	0.629687778880828	1.01017159327636e-13	UP_aTAL	0.812345465150258	8.37456620116589e-19	TRUE	FALSE	TRUE	TRUE	FALSE	ENH	1018	94936	64979	0.910663	21.8204	2.10621e-39	3.18417e-37	0.346689	3.65897	0.000410015	0.000493006	0.323485	0.00102739	0.00237973	99.7342
	CSNK1A1	ZFP57	chr5-149485592-149486572	TAL.ATAC.peak.37736	CSNK1A1	none	intergenic		none	intergenic	9.47362e-22	1.96405	0.108	0.027	1.05521e-16	UP_aTAL	NO_NP	UP_aTAL	0.629687778880828	1.01017159327636e-13	NO_DE	NO_DE	NO_DE	TRUE	FALSE	TRUE	TRUE	FALSE	ENH	1018	94936	64979	0.910663	21.8204	2.10621e-39	3.18417e-37	-0.362017	-3.84456	0.00021474	0.000261326	0.309148	0.00175013	0.00380596	28.5074
	CSNK1A1	HESX1	chr5-149485592-149486572	TAL.ATAC.peak.37736	CSNK1A1	none	intergenic		none	intergenic	9.47362e-22	1.96405	0.108	0.027	1.05521e-16	UP_aTAL	NO_NP	UP_aTAL	0.629687778880828	1.01017159327636e-13	NO_DE	NO_DE	NO_DE	TRUE	FALSE	TRUE	TRUE	FALSE	ENH	1018	94936	64979	0.910663	21.8204	2.10621e-39	3.18417e-37	-0.536532	-6.29401	8.72939e-09	1.27699e-08	0.347835	0.000391097	0.000998803	48.0416
	CSNK1A1	RORC	chr5-149485592-149486572	TAL.ATAC.peak.37736	CSNK1A1	none	intergenic		none	intergenic	9.47362e-22	1.96405	0.108	0.027	1.05521e-16	UP_aTAL	NO_NP	UP_aTAL	0.629687778880828	1.01017159327636e-13	NO_DE	NO_DE	NO_DE	TRUE	FALSE	TRUE	TRUE	FALSE	ENH	1018	94936	64979	0.910663	21.8204	2.10621e-39	3.18417e-37	-0.79194	-12.8396	1.01867e-22	3.21521e-22	0.734298	3.53265e-18	3.99832e-17	26.9128
	CSNK1A1	KLF3	chr5-149485592-149486572	TAL.ATAC.peak.37736	CSNK1A1	none	intergenic		none	intergenic	9.47362e-22	1.96405	0.108	0.027	1.05521e-16	UP_aTAL	NO_NP	UP_aTAL	0.629687778880828	1.01017159327636e-13	NO_DE	none	none	TRUE	FALSE	TRUE	TRUE	FALSE	ENH	1018	94936	64979	0.910663	21.8204	2.10621e-39	3.18417e-37	0.900218	20.466	3.67097e-37	3.6096e-36	0.765467	1.79618e-20	2.23625e-19	80.9973
	CSNK1A1	NR2F2	chr5-149485592-149486572	TAL.ATAC.peak.37736	CSNK1A1	none	intergenic		none	intergenic	9.47362e-22	1.96405	0.108	0.027	1.05521e-16	UP_aTAL	NO_NP	UP_aTAL	0.629687778880828	1.01017159327636e-13	NO_DE	none	none	TRUE	FALSE	TRUE	TRUE	FALSE	ENH	1018	94936	64979	0.910663	21.8204	2.10621e-39	3.18417e-37	-0.952954	-31.1226	1.32853e-52	6.01657e-51	0.569697	6.1786e-10	2.87565e-09	1.53154
	CSNK1A1	KLF2	chr5-149485592-149486572	TAL.ATAC.peak.37736	CSNK1A1	none	intergenic		none	intergenic	9.47362e-22	1.96405	0.108	0.027	1.05521e-16	UP_aTAL	NO_NP	UP_aTAL	0.629687778880828	1.01017159327636e-13	NO_DE	NO_DE	NO_DE	TRUE	FALSE	TRUE	TRUE	FALSE	ENH	1018	94936	64979	0.910663	21.8204	2.10621e-39	3.18417e-37	0.920446	23.312	9.11242e-42	1.35983e-40	0.552549	2.51886e-09	1.07213e-08	86.1799
	CSNK1A1	ERG	chr5-149485592-149486572	TAL.ATAC.peak.37736	CSNK1A1	none	intergenic		none	intergenic	9.47362e-22	1.96405	0.108	0.027	1.05521e-16	UP_aTAL	NO_NP	UP_aTAL	0.629687778880828	1.01017159327636e-13	NO_DE	NO_DE	NO_DE	TRUE	FALSE	TRUE	TRUE	FALSE	ENH	1018	94936	64979	0.910663	21.8204	2.10621e-39	3.18417e-37	0.917606	22.8529	4.74129e-41	6.61451e-40	0.307729	0.0018423	0.00398898	74.2201
	CSNK1A1	STAT3	chr5-149485592-149486572	TAL.ATAC.peak.37736	CSNK1A1	none	intergenic		none	intergenic	9.47362e-22	1.96405	0.108	0.027	1.05521e-16	UP_aTAL	NO_NP	UP_aTAL	0.629687778880828	1.01017159327636e-13	NO_DE	none	none	TRUE	FALSE	TRUE	TRUE	FALSE	ENH	1018	94936	64979	0.910663	21.8204	2.10621e-39	3.18417e-37	0.76664	11.82	1.44928e-20	3.98443e-20	0.755594	1.04235e-19	1.23593e-18	78.8711
	CSNK1A1	NFIA	chr5-149485592-149486572	TAL.ATAC.peak.37736	CSNK1A1	none	intergenic		none	intergenic	9.47362e-22	1.96405	0.108	0.027	1.05521e-16	UP_aTAL	NO_NP	UP_aTAL	0.629687778880828	1.01017159327636e-13	UP_CTAL	-0.360811925130508	5.35477445185432e-16	TRUE	FALSE	TRUE	TRUE	FALSE	ENH	1018	94936	64979	0.910663	21.8204	2.10621e-39	3.18417e-37	-0.892699	-19.6099	1.0713e-35	9.2286e-35	0.883896	4.10121e-34	1.45886e-32	11.7638
	CSNK1A1	CENPB	chr5-149485592-149486572	TAL.ATAC.peak.37736	CSNK1A1	none	intergenic		none	intergenic	9.47362e-22	1.96405	0.108	0.027	1.05521e-16	UP_aTAL	NO_NP	UP_aTAL	0.629687778880828	1.01017159327636e-13	NO_DE	NO_DE	NO_DE	TRUE	FALSE	TRUE	TRUE	FALSE	ENH	1018	94936	64979	0.910663	21.8204	2.10621e-39	3.18417e-37	-0.128132	-1.27899	0.203922	0.21564	0.314216	0.00145406	0.00327658	22.7933
	CSNK1A1	PHOX2B	chr5-149485592-149486572	TAL.ATAC.peak.37736	CSNK1A1	none	intergenic		none	intergenic	9.47362e-22	1.96405	0.108	0.027	1.05521e-16	UP_aTAL	NO_NP	UP_aTAL	0.629687778880828	1.01017159327636e-13	NO_DE	NO_DE	NO_DE	TRUE	FALSE	TRUE	TRUE	FALSE	ENH	1018	94936	64979	0.910663	21.8204	2.10621e-39	3.18417e-37	-0.697566	-9.63762	7.40585e-16	1.5364e-15	0.486482	2.87177e-07	1.06727e-06	21.0658
	CSNK1A1	TCF3	chr5-149485592-149486572	TAL.ATAC.peak.37736	CSNK1A1	none	intergenic		none	intergenic	9.47362e-22	1.96405	0.108	0.027	1.05521e-16	UP_aTAL	NO_NP	UP_aTAL	0.629687778880828	1.01017159327636e-13	NO_DE	NO_DE	NO_DE	TRUE	FALSE	TRUE	TRUE	FALSE	ENH	1018	94936	64979	0.910663	21.8204	2.10621e-39	3.18417e-37	-0.0513895	-0.509403	0.611615	0.624871	0.562242	1.14946e-09	5.15705e-09	96.6779
	CSNK1A1	PBX2	chr5-149485592-149486572	TAL.ATAC.peak.37736	CSNK1A1	none	intergenic		none	intergenic	9.47362e-22	1.96405	0.108	0.027	1.05521e-16	UP_aTAL	NO_NP	UP_aTAL	0.629687778880828	1.01017159327636e-13	NO_DE	NO_DE	NO_DE	TRUE	FALSE	TRUE	TRUE	FALSE	ENH	1018	94936	64979	0.910663	21.8204	2.10621e-39	3.18417e-37	0.890341	19.3587	2.93215e-35	2.42975e-34	0.402265	3.34302e-05	9.67922e-05	79.5356
	CSNK1A1	IRF7	chr5-149485592-149486572	TAL.ATAC.peak.37736	CSNK1A1	none	intergenic		none	intergenic	9.47362e-22	1.96405	0.108	0.027	1.05521e-16	UP_aTAL	NO_NP	UP_aTAL	0.629687778880828	1.01017159327636e-13	NO_DE	NO_DE	NO_DE	TRUE	FALSE	TRUE	TRUE	FALSE	ENH	1018	94936	64979	0.910663	21.8204	2.10621e-39	3.18417e-37	0.535399	6.27537	9.50826e-09	1.38869e-08	0.677574	9.81225e-15	7.68299e-14	90.5651
	CSNK1A1	SREBF1	chr5-149485592-149486572	TAL.ATAC.peak.37736	CSNK1A1	none	intergenic		none	intergenic	9.47362e-22	1.96405	0.108	0.027	1.05521e-16	UP_aTAL	NO_NP	UP_aTAL	0.629687778880828	1.01017159327636e-13	NO_DE	NO_DE	NO_DE	TRUE	FALSE	TRUE	TRUE	FALSE	ENH	1018	94936	64979	0.910663	21.8204	2.10621e-39	3.18417e-37	0.855061	16.3245	1.0453e-29	5.46118e-29	0.580003	2.55206e-10	1.28377e-09	71.6953
	CSNK1A1	KLF5	chr5-149485592-149486572	TAL.ATAC.peak.37736	CSNK1A1	none	intergenic		none	intergenic	9.47362e-22	1.96405	0.108	0.027	1.05521e-16	UP_aTAL	NO_NP	UP_aTAL	0.629687778880828	1.01017159327636e-13	UP_aTAL	1.02897401308997	1.04023748109669e-58	TRUE	FALSE	TRUE	TRUE	FALSE	ENH	1018	94936	64979	0.910663	21.8204	2.10621e-39	3.18417e-37	0.910101	21.7418	2.82533e-39	3.36478e-38	0.919328	1.75645e-41	9.71904e-40	86.5785
	CSNK1A1	RXRB	chr5-149485592-149486572	TAL.ATAC.peak.37736	CSNK1A1	none	intergenic		none	intergenic	9.47362e-22	1.96405	0.108	0.027	1.05521e-16	UP_aTAL	NO_NP	UP_aTAL	0.629687778880828	1.01017159327636e-13	NO_DE	NO_DE	NO_DE	TRUE	FALSE	TRUE	TRUE	FALSE	ENH	1018	94936	64979	0.910663	21.8204	2.10621e-39	3.18417e-37	-0.895579	-19.9275	3.03378e-36	2.74797e-35	0.409809	2.29485e-05	6.76235e-05	32.494
	CSNK1A1	KLF10	chr5-149485592-149486572	TAL.ATAC.peak.37736	CSNK1A1	none	intergenic		none	intergenic	9.47362e-22	1.96405	0.108	0.027	1.05521e-16	UP_aTAL	NO_NP	UP_aTAL	0.629687778880828	1.01017159327636e-13	NO_DE	none	none	TRUE	FALSE	TRUE	TRUE	FALSE	ENH	1018	94936	64979	0.910663	21.8204	2.10621e-39	3.18417e-37	0.915786	22.5706	1.32233e-40	1.77209e-39	0.315101	0.00140732	0.0032002	86.047
	CSNK1A1	SMAD5	chr5-149485592-149486572	TAL.ATAC.peak.37736	CSNK1A1	none	intergenic		none	intergenic	9.47362e-22	1.96405	0.108	0.027	1.05521e-16	UP_aTAL	NO_NP	UP_aTAL	0.629687778880828	1.01017159327636e-13	UP_CTAL	-0.114586754491805	0.0218821724526686	TRUE	FALSE	TRUE	TRUE	FALSE	ENH	1018	94936	64979	0.910663	21.8204	2.10621e-39	3.18417e-37	-0.802059	-13.2943	1.15235e-23	3.87075e-23	0.524606	2.11333e-08	8.69784e-08	9.5047
	CSNK1A1	TCF4	chr5-149485592-149486572	TAL.ATAC.peak.37736	CSNK1A1	none	intergenic		none	intergenic	9.47362e-22	1.96405	0.108	0.027	1.05521e-16	UP_aTAL	NO_NP	UP_aTAL	0.629687778880828	1.01017159327636e-13	NO_DE	NO_DE	NO_DE	TRUE	FALSE	TRUE	TRUE	FALSE	ENH	1018	94936	64979	0.910663	21.8204	2.10621e-39	3.18417e-37	-0.496176	-5.65742	1.52396e-07	2.11418e-07	0.586175	1.48068e-10	8.01501e-10	15.4846
	CSNK1A1	EGR2	chr5-149485592-149486572	TAL.ATAC.peak.37736	CSNK1A1	none	intergenic		none	intergenic	9.47362e-22	1.96405	0.108	0.027	1.05521e-16	UP_aTAL	NO_NP	UP_aTAL	0.629687778880828	1.01017159327636e-13	NO_DE	NO_DE	NO_DE	TRUE	FALSE	TRUE	TRUE	FALSE	ENH	1018	94936	64979	0.910663	21.8204	2.10621e-39	3.18417e-37	0.95627	32.3662	4.00169e-54	2.17662e-52	0.32461	0.000984224	0.002312	56.4134
	CSNK1A1	KLF14	chr5-149485592-149486572	TAL.ATAC.peak.37736	CSNK1A1	none	intergenic		none	intergenic	9.47362e-22	1.96405	0.108	0.027	1.05521e-16	UP_aTAL	NO_NP	UP_aTAL	0.629687778880828	1.01017159327636e-13	NO_DE	NO_DE	NO_DE	TRUE	FALSE	TRUE	TRUE	FALSE	ENH	1018	94936	64979	0.910663	21.8204	2.10621e-39	3.18417e-37	0.888038	19.1207	7.66783e-35	6.12605e-34	0.677524	9.87372e-15	7.68299e-14	79.004
	CSNK1A1	ATF4	chr5-149485592-149486572	TAL.ATAC.peak.37736	CSNK1A1	none	intergenic		none	intergenic	9.47362e-22	1.96405	0.108	0.027	1.05521e-16	UP_aTAL	NO_NP	UP_aTAL	0.629687778880828	1.01017159327636e-13	NO_DE	none	none	TRUE	FALSE	TRUE	TRUE	FALSE	ENH	1018	94936	64979	0.910663	21.8204	2.10621e-39	3.18417e-37	0.935613	26.2362	4.15612e-46	9.44621e-45	0.600601	3.96323e-11	2.29499e-10	57.6094
	CSNK1A1	NR6A1	chr5-149485592-149486572	TAL.ATAC.peak.37736	CSNK1A1	none	intergenic		none	intergenic	9.47362e-22	1.96405	0.108	0.027	1.05521e-16	UP_aTAL	NO_NP	UP_aTAL	0.629687778880828	1.01017159327636e-13	UP_CTAL	-0.449282098197622	3.95104586788773e-20	TRUE	FALSE	TRUE	TRUE	FALSE	ENH	1018	94936	64979	0.910663	21.8204	2.10621e-39	3.18417e-37	-0.938855	-26.9934	3.57748e-47	9.06979e-46	0.848811	7.06275e-29	1.59875e-27	2.46174
	CSNK1A1	BACH1	chr5-149485592-149486572	TAL.ATAC.peak.37736	CSNK1A1	none	intergenic		none	intergenic	9.47362e-22	1.96405	0.108	0.027	1.05521e-16	UP_aTAL	NO_NP	UP_aTAL	0.629687778880828	1.01017159327636e-13	UP_aTAL	0.793390898224156	3.31804655044891e-14	TRUE	FALSE	TRUE	TRUE	FALSE	ENH	1018	94936	64979	0.910663	21.8204	2.10621e-39	3.18417e-37	0.96001	33.9455	5.48251e-56	3.75576e-54	0.979029	1.58402e-69	2.62947e-67	63.3235
	CSNK1A1	STAT1	chr5-149485592-149486572	TAL.ATAC.peak.37736	CSNK1A1	none	intergenic		none	intergenic	9.47362e-22	1.96405	0.108	0.027	1.05521e-16	UP_aTAL	NO_NP	UP_aTAL	0.629687778880828	1.01017159327636e-13	NO_DE	none	none	TRUE	FALSE	TRUE	TRUE	FALSE	ENH	1018	94936	64979	0.910663	21.8204	2.10621e-39	3.18417e-37	0.875157	17.906	1.15492e-32	7.66632e-32	0.754858	1.18431e-19	1.3716e-18	66.1141
	CSNK1A1	HOXB9	chr5-149485592-149486572	TAL.ATAC.peak.37736	CSNK1A1	none	intergenic		none	intergenic	9.47362e-22	1.96405	0.108	0.027	1.05521e-16	UP_aTAL	NO_NP	UP_aTAL	0.629687778880828	1.01017159327636e-13	NO_DE	NO_DE	NO_DE	TRUE	FALSE	TRUE	TRUE	FALSE	ENH	1018	94936	64979	0.910663	21.8204	2.10621e-39	3.18417e-37	0.879915	18.3333	1.93741e-33	1.37211e-32	0.489279	2.39673e-07	8.97421e-07	79.4027
	CSNK1A1	TEF	chr5-149485592-149486572	TAL.ATAC.peak.37736	CSNK1A1	none	intergenic		none	intergenic	9.47362e-22	1.96405	0.108	0.027	1.05521e-16	UP_aTAL	NO_NP	UP_aTAL	0.629687778880828	1.01017159327636e-13	NO_DE	NO_DE	NO_DE	TRUE	FALSE	TRUE	TRUE	FALSE	ENH	1018	94936	64979	0.910663	21.8204	2.10621e-39	3.18417e-37	-0.758048	-11.5061	6.78621e-20	1.78974e-19	0.654753	1.47843e-13	1.06704e-12	6.58121
	CSNK1A1	IRF3	chr5-149485592-149486572	TAL.ATAC.peak.37736	CSNK1A1	none	intergenic		none	intergenic	9.47362e-22	1.96405	0.108	0.027	1.05521e-16	UP_aTAL	NO_NP	UP_aTAL	0.629687778880828	1.01017159327636e-13	NO_DE	NO_DE	NO_DE	TRUE	FALSE	TRUE	TRUE	FALSE	ENH	1018	94936	64979	0.910663	21.8204	2.10621e-39	3.18417e-37	0.61038	7.62831	1.56137e-11	2.58451e-11	0.309939	0.00170062	0.00371451	95.6148
	CSNK1A1	MSANTD3	chr5-149485592-149486572	TAL.ATAC.peak.37736	CSNK1A1	none	intergenic		none	intergenic	9.47362e-22	1.96405	0.108	0.027	1.05521e-16	UP_aTAL	NO_NP	UP_aTAL	0.629687778880828	1.01017159327636e-13	UP_aTAL	0.527142551293666	6.61373838874535e-09	TRUE	FALSE	TRUE	TRUE	FALSE	ENH	1018	94936	64979	0.910663	21.8204	2.10621e-39	3.18417e-37	0.831923	14.8419	8.23311e-27	3.46121e-26	0.89418	5.62612e-36	2.33484e-34	73.4228
	CSNK1A1	HLTF	chr5-149485592-149486572	TAL.ATAC.peak.37736	CSNK1A1	none	intergenic		none	intergenic	9.47362e-22	1.96405	0.108	0.027	1.05521e-16	UP_aTAL	NO_NP	UP_aTAL	0.629687778880828	1.01017159327636e-13	UP_CTAL	-0.335156267223583	3.39004772240189e-10	TRUE	FALSE	TRUE	TRUE	FALSE	ENH	1018	94936	64979	0.910663	21.8204	2.10621e-39	3.18417e-37	-0.51492	-5.94637	4.2277e-08	6.00425e-08	0.632935	1.605e-12	1.08012e-11	36.6134
	CSNK1A1	XBP1	chr5-149485592-149486572	TAL.ATAC.peak.37736	CSNK1A1	none	intergenic		none	intergenic	9.47362e-22	1.96405	0.108	0.027	1.05521e-16	UP_aTAL	NO_NP	UP_aTAL	0.629687778880828	1.01017159327636e-13	NO_DE	NO_DE	NO_DE	TRUE	FALSE	TRUE	TRUE	FALSE	ENH	1018	94936	64979	0.910663	21.8204	2.10621e-39	3.18417e-37	0.953119	31.1814	1.12303e-52	5.12704e-51	0.595138	6.57934e-11	3.64057e-10	65.8483
	CSNK1A1	UNCX	chr5-149485592-149486572	TAL.ATAC.peak.37736	CSNK1A1	none	intergenic		none	intergenic	9.47362e-22	1.96405	0.108	0.027	1.05521e-16	UP_aTAL	NO_NP	UP_aTAL	0.629687778880828	1.01017159327636e-13	NO_DE	NO_DE	NO_DE	TRUE	FALSE	TRUE	TRUE	FALSE	ENH	1018	94936	64979	0.910663	21.8204	2.10621e-39	3.18417e-37	-0.609388	-7.60857	1.71865e-11	2.83996e-11	0.51918	3.12481e-08	1.26517e-07	44.5866
	CSNK1A1	FOXP1	chr5-149485592-149486572	TAL.ATAC.peak.37736	CSNK1A1	none	intergenic		none	intergenic	9.47362e-22	1.96405	0.108	0.027	1.05521e-16	UP_aTAL	NO_NP	UP_aTAL	0.629687778880828	1.01017159327636e-13	NO_DE	none	none	TRUE	FALSE	TRUE	TRUE	FALSE	ENH	1018	94936	64979	0.910663	21.8204	2.10621e-39	3.18417e-37	-0.770874	-11.9802	6.60901e-21	1.85686e-20	0.413204	1.93169e-05	5.76036e-05	5.51812
	CSNK1A1	TCF7L2	chr5-149485592-149486572	TAL.ATAC.peak.37736	CSNK1A1	none	intergenic		none	intergenic	9.47362e-22	1.96405	0.108	0.027	1.05521e-16	UP_aTAL	NO_NP	UP_aTAL	0.629687778880828	1.01017159327636e-13	UP_CTAL	-0.104171919495829	0.00196056807382066	TRUE	FALSE	TRUE	TRUE	FALSE	ENH	1018	94936	64979	0.910663	21.8204	2.10621e-39	3.18417e-37	-0.466599	-5.22244	9.92554e-07	1.33114e-06	0.389828	6.09553e-05	0.000173461	25.9826
	CSNK1A1	GLIS3	chr5-149485592-149486572	TAL.ATAC.peak.37736	CSNK1A1	none	intergenic		none	intergenic	9.47362e-22	1.96405	0.108	0.027	1.05521e-16	UP_aTAL	NO_NP	UP_aTAL	0.629687778880828	1.01017159327636e-13	UP_aTAL	1.37904110928261	4.96745936271842e-98	TRUE	FALSE	TRUE	TRUE	FALSE	ENH	1018	94936	64979	0.910663	21.8204	2.10621e-39	3.18417e-37	0.569679	6.86186	6.18779e-10	9.5104e-10	0.483134	3.55843e-07	1.31266e-06	52.6926
	CSNK1A1	RORB	chr5-149485592-149486572	TAL.ATAC.peak.37736	CSNK1A1	none	intergenic		none	intergenic	9.47362e-22	1.96405	0.108	0.027	1.05521e-16	UP_aTAL	NO_NP	UP_aTAL	0.629687778880828	1.01017159327636e-13	NO_DE	NO_DE	NO_DE	TRUE	FALSE	TRUE	TRUE	FALSE	ENH	1018	94936	64979	0.910663	21.8204	2.10621e-39	3.18417e-37	0.805879	13.4742	4.89756e-24	1.68826e-23	0.460832	1.40187e-06	4.71711e-06	76.2134
	CSNK1A1	KLF16	chr5-149485592-149486572	TAL.ATAC.peak.37736	CSNK1A1	none	intergenic		none	intergenic	9.47362e-22	1.96405	0.108	0.027	1.05521e-16	UP_aTAL	NO_NP	UP_aTAL	0.629687778880828	1.01017159327636e-13	NO_DE	NO_DE	NO_DE	TRUE	FALSE	TRUE	TRUE	FALSE	ENH	1018	94936	64979	0.910663	21.8204	2.10621e-39	3.18417e-37	0.943435	28.1686	8.80643e-49	2.63381e-47	0.7213	2.58135e-17	2.73513e-16	83.3893
	CSNK1A1	IRF9	chr5-149485592-149486572	TAL.ATAC.peak.37736	CSNK1A1	none	intergenic		none	intergenic	9.47362e-22	1.96405	0.108	0.027	1.05521e-16	UP_aTAL	NO_NP	UP_aTAL	0.629687778880828	1.01017159327636e-13	NO_DE	NO_DE	NO_DE	TRUE	FALSE	TRUE	TRUE	FALSE	ENH	1018	94936	64979	0.910663	21.8204	2.10621e-39	3.18417e-37	0.763535	11.7048	2.55136e-20	6.90968e-20	0.584974	1.64773e-10	8.63756e-10	89.9007
	CSNK1A1	EGR3	chr5-149485592-149486572	TAL.ATAC.peak.37736	CSNK1A1	none	intergenic		none	intergenic	9.47362e-22	1.96405	0.108	0.027	1.05521e-16	UP_aTAL	NO_NP	UP_aTAL	0.629687778880828	1.01017159327636e-13	NO_DE	NO_DE	NO_DE	TRUE	FALSE	TRUE	TRUE	FALSE	ENH	1018	94936	64979	0.910663	21.8204	2.10621e-39	3.18417e-37	0.964607	36.2131	1.542e-58	1.43481e-56	0.923129	1.81178e-42	1.12783e-40	57.4765
	CSNK1A1	TEAD4	chr5-149485592-149486572	TAL.ATAC.peak.37736	CSNK1A1	none	intergenic		none	intergenic	9.47362e-22	1.96405	0.108	0.027	1.05521e-16	UP_aTAL	NO_NP	UP_aTAL	0.629687778880828	1.01017159327636e-13	UP_aTAL	0.436322856763341	1.11801690345718e-13	TRUE	FALSE	TRUE	TRUE	FALSE	ENH	1018	94936	64979	0.910663	21.8204	2.10621e-39	3.18417e-37	0.58544	7.1487	1.58083e-10	2.49642e-10	0.473391	6.55505e-07	2.33173e-06	89.6349
	CSNK1A1	MEF2C	chr5-149485592-149486572	TAL.ATAC.peak.37736	CSNK1A1	none	intergenic		none	intergenic	9.47362e-22	1.96405	0.108	0.027	1.05521e-16	UP_aTAL	NO_NP	UP_aTAL	0.629687778880828	1.01017159327636e-13	UP_CTAL	-0.384646469783387	2.07531675972083e-16	TRUE	FALSE	TRUE	TRUE	FALSE	ENH	1018	94936	64979	0.910663	21.8204	2.10621e-39	3.18417e-37	-0.928456	-24.7448	6.11032e-44	1.12462e-42	0.827574	2.57546e-26	4.13735e-25	26.2483
	CSNK1A1	TFAP2C	chr5-149485592-149486572	TAL.ATAC.peak.37736	CSNK1A1	none	intergenic		none	intergenic	9.47362e-22	1.96405	0.108	0.027	1.05521e-16	UP_aTAL	NO_NP	UP_aTAL	0.629687778880828	1.01017159327636e-13	NO_DE	NO_DE	NO_DE	TRUE	FALSE	TRUE	TRUE	FALSE	ENH	1018	94936	64979	0.910663	21.8204	2.10621e-39	3.18417e-37	0.521677	6.05331	2.61229e-08	3.74295e-08	0.71006	1.31956e-16	1.23989e-15	87.3758
	CSNK1A1	HOXA6	chr5-149485592-149486572	TAL.ATAC.peak.37736	CSNK1A1	none	intergenic		none	intergenic	9.47362e-22	1.96405	0.108	0.027	1.05521e-16	UP_aTAL	NO_NP	UP_aTAL	0.629687778880828	1.01017159327636e-13	NO_DE	NO_DE	NO_DE	TRUE	FALSE	TRUE	TRUE	FALSE	ENH	1018	94936	64979	0.910663	21.8204	2.10621e-39	3.18417e-37	-0.504305	-5.78138	8.82194e-08	1.23585e-07	0.392437	5.38444e-05	0.000154106	52.1611
	CSNK1A1	MAFA	chr5-149485592-149486572	TAL.ATAC.peak.37736	CSNK1A1	none	intergenic		none	intergenic	9.47362e-22	1.96405	0.108	0.027	1.05521e-16	UP_aTAL	NO_NP	UP_aTAL	0.629687778880828	1.01017159327636e-13	NO_DE	NO_DE	NO_DE	TRUE	FALSE	TRUE	TRUE	FALSE	ENH	1018	94936	64979	0.910663	21.8204	2.10621e-39	3.18417e-37	0.948206	29.55	1.31744e-50	4.77309e-49	0.552784	2.47209e-09	1.0613e-08	65.3168
	CSNK1A1	ELK3	chr5-149485592-149486572	TAL.ATAC.peak.37736	CSNK1A1	none	intergenic		none	intergenic	9.47362e-22	1.96405	0.108	0.027	1.05521e-16	UP_aTAL	NO_NP	UP_aTAL	0.629687778880828	1.01017159327636e-13	UP_aTAL	1.20282760835614	7.78872730033015e-83	TRUE	FALSE	TRUE	TRUE	FALSE	ENH	1018	94936	64979	0.910663	21.8204	2.10621e-39	3.18417e-37	0.798236	13.119	2.66347e-23	8.73452e-23	0.586039	1.49872e-10	8.02543e-10	75.4161
	CSNK1A1	DUX4	chr5-149485592-149486572	TAL.ATAC.peak.37736	CSNK1A1	none	intergenic		none	intergenic	9.47362e-22	1.96405	0.108	0.027	1.05521e-16	UP_aTAL	NO_NP	UP_aTAL	0.629687778880828	1.01017159327636e-13	NO_DE	NO_DE	NO_DE	TRUE	FALSE	TRUE	TRUE	FALSE	ENH	1018	94936	64979	0.910663	21.8204	2.10621e-39	3.18417e-37	0.913679	22.2543	4.21542e-40	5.4058e-39	0.372102	0.000137807	0.0003711	67.0443
	CSNK1A1	BACH2	chr5-149485592-149486572	TAL.ATAC.peak.37736	CSNK1A1	none	intergenic		none	intergenic	9.47362e-22	1.96405	0.108	0.027	1.05521e-16	UP_aTAL	NO_NP	UP_aTAL	0.629687778880828	1.01017159327636e-13	NO_DE	none	none	TRUE	FALSE	TRUE	TRUE	FALSE	ENH	1018	94936	64979	0.910663	21.8204	2.10621e-39	3.18417e-37	0.961436	34.6064	9.56976e-57	7.22429e-55	0.848429	7.91574e-29	1.71393e-27	62.9248
	CSNK1A1	MAFK	chr5-149485592-149486572	TAL.ATAC.peak.37736	CSNK1A1	none	intergenic		none	intergenic	9.47362e-22	1.96405	0.108	0.027	1.05521e-16	UP_aTAL	NO_NP	UP_aTAL	0.629687778880828	1.01017159327636e-13	NO_DE	NO_DE	NO_DE	TRUE	FALSE	TRUE	TRUE	FALSE	ENH	1018	94936	64979	0.910663	21.8204	2.10621e-39	3.18417e-37	0.957319	32.7884	1.24979e-54	7.24665e-53	0.627983	2.68706e-12	1.76073e-11	63.7221
	CSNK1A1	ELF4	chr5-149485592-149486572	TAL.ATAC.peak.37736	CSNK1A1	none	intergenic		none	intergenic	9.47362e-22	1.96405	0.108	0.027	1.05521e-16	UP_aTAL	NO_NP	UP_aTAL	0.629687778880828	1.01017159327636e-13	NO_DE	NO_DE	NO_DE	TRUE	FALSE	TRUE	TRUE	FALSE	ENH	1018	94936	64979	0.910663	21.8204	2.10621e-39	3.18417e-37	0.942923	28.0304	1.35282e-48	3.96684e-47	0.868961	1.06129e-31	2.93623e-30	66.247
	CSNK1A1	FOXK2	chr5-149485592-149486572	TAL.ATAC.peak.37736	CSNK1A1	none	intergenic		none	intergenic	9.47362e-22	1.96405	0.108	0.027	1.05521e-16	UP_aTAL	NO_NP	UP_aTAL	0.629687778880828	1.01017159327636e-13	NO_DE	none	none	TRUE	FALSE	TRUE	TRUE	FALSE	ENH	1018	94936	64979	0.910663	21.8204	2.10621e-39	3.18417e-37	-0.702381	-9.76849	3.8498e-16	8.12107e-16	0.435408	5.97298e-06	1.88262e-05	5.38523
	CSNK1A1	RFX3	chr5-149485592-149486572	TAL.ATAC.peak.37736	CSNK1A1	none	intergenic		none	intergenic	9.47362e-22	1.96405	0.108	0.027	1.05521e-16	UP_aTAL	NO_NP	UP_aTAL	0.629687778880828	1.01017159327636e-13	UP_CTAL	-0.196430099530195	0.000113493666421714	TRUE	FALSE	TRUE	TRUE	FALSE	ENH	1018	94936	64979	0.910663	21.8204	2.10621e-39	3.18417e-37	-0.7774	-12.2349	1.90554e-21	5.53819e-21	0.427248	9.28323e-06	2.83623e-05	24.9195
	CSNK1A1	TEAD1	chr5-149485592-149486572	TAL.ATAC.peak.37736	CSNK1A1	none	intergenic		none	intergenic	9.47362e-22	1.96405	0.108	0.027	1.05521e-16	UP_aTAL	NO_NP	UP_aTAL	0.629687778880828	1.01017159327636e-13	UP_aTAL	1.40523869464439	1.60587047331656e-70	TRUE	FALSE	TRUE	TRUE	FALSE	ENH	1018	94936	64979	0.910663	21.8204	2.10621e-39	3.18417e-37	0.505103	5.79366	8.35449e-08	1.17154e-07	0.640442	7.21911e-13	5.06354e-12	90.0336
	CSNK1A1	ESRRB	chr5-149485592-149486572	TAL.ATAC.peak.37736	CSNK1A1	none	intergenic		none	intergenic	9.47362e-22	1.96405	0.108	0.027	1.05521e-16	UP_aTAL	NO_NP	UP_aTAL	0.629687778880828	1.01017159327636e-13	UP_CTAL	-1.72107437530963	1.01448366490219e-153	TRUE	FALSE	TRUE	TRUE	FALSE	ENH	1018	94936	64979	0.910663	21.8204	2.10621e-39	3.18417e-37	-0.948083	-29.512	1.47568e-50	5.32445e-49	0.983627	9.55804e-75	2.37995e-72	1.13289
	CSNK1A1	ZNF341	chr5-149485592-149486572	TAL.ATAC.peak.37736	CSNK1A1	none	intergenic		none	intergenic	9.47362e-22	1.96405	0.108	0.027	1.05521e-16	UP_aTAL	NO_NP	UP_aTAL	0.629687778880828	1.01017159327636e-13	NO_DE	NO_DE	NO_DE	TRUE	FALSE	TRUE	TRUE	FALSE	ENH	1018	94936	64979	0.910663	21.8204	2.10621e-39	3.18417e-37	-0.885202	-18.8368	2.43438e-34	1.86202e-33	0.67961	7.612e-15	6.13128e-14	37.5436
	CSNK1A1	RORA	chr5-149485592-149486572	TAL.ATAC.peak.37736	CSNK1A1	none	intergenic		none	intergenic	9.47362e-22	1.96405	0.108	0.027	1.05521e-16	UP_aTAL	NO_NP	UP_aTAL	0.629687778880828	1.01017159327636e-13	UP_CTAL	-0.831150128906352	3.17888227733086e-84	TRUE	FALSE	TRUE	TRUE	FALSE	ENH	1018	94936	64979	0.910663	21.8204	2.10621e-39	3.18417e-37	-0.938054	-26.8009	6.63963e-47	1.63435e-45	0.951814	4.1771e-52	4.1604e-50	2.19597
	CSNK1A1	VENTX	chr5-149485592-149486572	TAL.ATAC.peak.37736	CSNK1A1	none	intergenic		none	intergenic	9.47362e-22	1.96405	0.108	0.027	1.05521e-16	UP_aTAL	NO_NP	UP_aTAL	0.629687778880828	1.01017159327636e-13	NO_DE	NO_DE	NO_DE	TRUE	FALSE	TRUE	TRUE	FALSE	ENH	1018	94936	64979	0.910663	21.8204	2.10621e-39	3.18417e-37	0.356255	3.77438	0.000274898	0.000333013	0.436654	5.57836e-06	1.76944e-05	45.251
	CSNK1A1	E2F3	chr5-149485592-149486572	TAL.ATAC.peak.37736	CSNK1A1	none	intergenic		none	intergenic	9.47362e-22	1.96405	0.108	0.027	1.05521e-16	UP_aTAL	NO_NP	UP_aTAL	0.629687778880828	1.01017159327636e-13	UP_aTAL	0.430442848105418	3.60770694885451e-10	TRUE	FALSE	TRUE	TRUE	FALSE	ENH	1018	94936	64979	0.910663	21.8204	2.10621e-39	3.18417e-37	0.299017	3.10205	0.00251076	0.00291776	0.381164	9.13475e-05	0.000251332	41.796
	CSNK1A1	ATF3	chr5-149485592-149486572	TAL.ATAC.peak.37736	CSNK1A1	none	intergenic		none	intergenic	9.47362e-22	1.96405	0.108	0.027	1.05521e-16	UP_aTAL	NO_NP	UP_aTAL	0.629687778880828	1.01017159327636e-13	NO_DE	none	none	TRUE	FALSE	TRUE	TRUE	FALSE	ENH	1018	94936	64979	0.910663	21.8204	2.10621e-39	3.18417e-37	0.96766	37.9743	1.99557e-60	2.33232e-58	0.565239	8.97208e-10	4.09917e-09	64.3866
	CSNK1A1	NFATC3	chr5-149485592-149486572	TAL.ATAC.peak.37736	CSNK1A1	none	intergenic		none	intergenic	9.47362e-22	1.96405	0.108	0.027	1.05521e-16	UP_aTAL	NO_NP	UP_aTAL	0.629687778880828	1.01017159327636e-13	UP_CTAL	-0.285750345634779	2.70593390699144e-08	TRUE	FALSE	TRUE	TRUE	FALSE	ENH	1018	94936	64979	0.910663	21.8204	2.10621e-39	3.18417e-37	-0.882792	-18.6034	6.34307e-34	4.67958e-33	0.830794	1.1104e-26	1.84327e-25	21.3315
	CSNK1A1	NFKB2	chr5-149485592-149486572	TAL.ATAC.peak.37736	CSNK1A1	none	intergenic		none	intergenic	9.47362e-22	1.96405	0.108	0.027	1.05521e-16	UP_aTAL	NO_NP	UP_aTAL	0.629687778880828	1.01017159327636e-13	NO_DE	NO_DE	NO_DE	TRUE	FALSE	TRUE	TRUE	FALSE	ENH	1018	94936	64979	0.910663	21.8204	2.10621e-39	3.18417e-37	0.834719	15.0058	3.88672e-27	1.67207e-26	0.846784	1.28849e-28	2.56668e-27	85.7812
	CSNK1A1	TBX2	chr5-149485592-149486572	TAL.ATAC.peak.37736	CSNK1A1	none	intergenic		none	intergenic	9.47362e-22	1.96405	0.108	0.027	1.05521e-16	UP_aTAL	NO_NP	UP_aTAL	0.629687778880828	1.01017159327636e-13	NO_DE	NO_DE	NO_DE	TRUE	FALSE	TRUE	TRUE	FALSE	ENH	1018	94936	64979	0.910663	21.8204	2.10621e-39	3.18417e-37	0.847278	15.7915	1.11366e-28	5.37985e-28	0.451148	2.46864e-06	8.14161e-06	88.0403
	CSNK1A1	ETS2	chr5-149485592-149486572	TAL.ATAC.peak.37736	CSNK1A1	none	intergenic		none	intergenic	9.47362e-22	1.96405	0.108	0.027	1.05521e-16	UP_aTAL	NO_NP	UP_aTAL	0.629687778880828	1.01017159327636e-13	NO_DE	none	none	TRUE	FALSE	TRUE	TRUE	FALSE	ENH	1018	94936	64979	0.910663	21.8204	2.10621e-39	3.18417e-37	0.823986	14.3962	6.4429e-26	2.53768e-25	0.848215	8.43634e-29	1.75054e-27	59.4698
	CSNK1A1	E2F4	chr5-149485592-149486572	TAL.ATAC.peak.37736	CSNK1A1	none	intergenic		none	intergenic	9.47362e-22	1.96405	0.108	0.027	1.05521e-16	UP_aTAL	NO_NP	UP_aTAL	0.629687778880828	1.01017159327636e-13	NO_DE	NO_DE	NO_DE	TRUE	FALSE	TRUE	TRUE	FALSE	ENH	1018	94936	64979	0.910663	21.8204	2.10621e-39	3.18417e-37	-0.637727	-8.19614	9.66144e-13	1.69604e-12	0.329486	0.000815684	0.00194359	16.8134
	CSNK1A1	NR3C1	chr5-149485592-149486572	TAL.ATAC.peak.37736	CSNK1A1	none	intergenic		none	intergenic	9.47362e-22	1.96405	0.108	0.027	1.05521e-16	UP_aTAL	NO_NP	UP_aTAL	0.629687778880828	1.01017159327636e-13	UP_CTAL	-0.204510339586686	5.56928808097126e-06	TRUE	FALSE	TRUE	TRUE	FALSE	ENH	1018	94936	64979	0.910663	21.8204	2.10621e-39	3.18417e-37	-0.924322	-23.9779	8.66727e-43	1.42639e-41	0.670122	2.44263e-14	1.84307e-13	1.66443
	CSNK1A1	ZNF148	chr5-149485592-149486572	TAL.ATAC.peak.37736	CSNK1A1	none	intergenic		none	intergenic	9.47362e-22	1.96405	0.108	0.027	1.05521e-16	UP_aTAL	NO_NP	UP_aTAL	0.629687778880828	1.01017159327636e-13	NO_DE	none	none	TRUE	FALSE	TRUE	TRUE	FALSE	ENH	1018	94936	64979	0.910663	21.8204	2.10621e-39	3.18417e-37	0.879583	18.3027	2.1997e-33	1.55117e-32	0.404744	2.95711e-05	8.61193e-05	92.8242
	CSNK1A1	GLI3	chr5-149485592-149486572	TAL.ATAC.peak.37736	CSNK1A1	none	intergenic		none	intergenic	9.47362e-22	1.96405	0.108	0.027	1.05521e-16	UP_aTAL	NO_NP	UP_aTAL	0.629687778880828	1.01017159327636e-13	NO_DE	NO_DE	NO_DE	TRUE	FALSE	TRUE	TRUE	FALSE	ENH	1018	94936	64979	0.910663	21.8204	2.10621e-39	3.18417e-37	0.876378	18.0134	7.3557e-33	4.96387e-32	0.664574	4.73641e-14	3.5205e-13	91.0966
	CSNK1A1	FOXA2	chr5-149485592-149486572	TAL.ATAC.peak.37736	CSNK1A1	none	intergenic		none	intergenic	9.47362e-22	1.96405	0.108	0.027	1.05521e-16	UP_aTAL	NO_NP	UP_aTAL	0.629687778880828	1.01017159327636e-13	NO_DE	NO_DE	NO_DE	TRUE	FALSE	TRUE	TRUE	FALSE	ENH	1018	94936	64979	0.910663	21.8204	2.10621e-39	3.18417e-37	-0.843271	-15.5314	3.57824e-28	1.66383e-27	0.58072	2.3972e-10	1.23073e-09	4.85369
	CSNK1A1	EGR1	chr5-149485592-149486572	TAL.ATAC.peak.37736	CSNK1A1	none	intergenic		none	intergenic	9.47362e-22	1.96405	0.108	0.027	1.05521e-16	UP_aTAL	NO_NP	UP_aTAL	0.629687778880828	1.01017159327636e-13	NO_DE	none	none	TRUE	FALSE	TRUE	TRUE	FALSE	ENH	1018	94936	64979	0.910663	21.8204	2.10621e-39	3.18417e-37	0.958676	33.3582	2.6497e-55	1.66193e-53	0.805779	5.00878e-24	7.79491e-23	57.7423
	CSNK1A1	HLF	chr5-149485592-149486572	TAL.ATAC.peak.37736	CSNK1A1	none	intergenic		none	intergenic	9.47362e-22	1.96405	0.108	0.027	1.05521e-16	UP_aTAL	NO_NP	UP_aTAL	0.629687778880828	1.01017159327636e-13	UP_CTAL	-0.366042481730641	6.75424251378295e-13	TRUE	FALSE	TRUE	TRUE	FALSE	ENH	1018	94936	64979	0.910663	21.8204	2.10621e-39	3.18417e-37	-0.801089	-13.2494	1.42766e-23	4.76627e-23	0.579741	2.61112e-10	1.30034e-09	26.3812
	CSNK1A1	NFIC	chr5-149485592-149486572	TAL.ATAC.peak.37736	CSNK1A1	none	intergenic		none	intergenic	9.47362e-22	1.96405	0.108	0.027	1.05521e-16	UP_aTAL	NO_NP	UP_aTAL	0.629687778880828	1.01017159327636e-13	NO_DE	none	none	TRUE	FALSE	TRUE	TRUE	FALSE	ENH	1018	94936	64979	0.910663	21.8204	2.10621e-39	3.18417e-37	-0.945213	-28.663	1.92166e-49	6.14494e-48	0.39655	4.4188e-05	0.0001272	14.953
	CSNK1A1	RELB	chr5-149485592-149486572	TAL.ATAC.peak.37736	CSNK1A1	none	intergenic		none	intergenic	9.47362e-22	1.96405	0.108	0.027	1.05521e-16	UP_aTAL	NO_NP	UP_aTAL	0.629687778880828	1.01017159327636e-13	NO_DE	NO_DE	NO_DE	TRUE	FALSE	TRUE	TRUE	FALSE	ENH	1018	94936	64979	0.910663	21.8204	2.10621e-39	3.18417e-37	0.574979	6.957	3.94242e-10	6.11599e-10	0.562715	1.10559e-09	5.00533e-09	92.2926
	CSNK1A1	ELK4	chr5-149485592-149486572	TAL.ATAC.peak.37736	CSNK1A1	none	intergenic		none	intergenic	9.47362e-22	1.96405	0.108	0.027	1.05521e-16	UP_aTAL	NO_NP	UP_aTAL	0.629687778880828	1.01017159327636e-13	NO_DE	none	none	TRUE	FALSE	TRUE	TRUE	FALSE	ENH	1018	94936	64979	0.910663	21.8204	2.10621e-39	3.18417e-37	0.929309	24.9109	3.46669e-44	6.52793e-43	0.351952	0.000329561	0.000845986	72.3597
	CSNK1A1	FOSL2	chr5-149485592-149486572	TAL.ATAC.peak.37736	CSNK1A1	none	intergenic		none	intergenic	9.47362e-22	1.96405	0.108	0.027	1.05521e-16	UP_aTAL	NO_NP	UP_aTAL	0.629687778880828	1.01017159327636e-13	UP_aTAL	0.477450918737941	0.00371686780710865	TRUE	FALSE	TRUE	TRUE	FALSE	ENH	1018	94936	64979	0.910663	21.8204	2.10621e-39	3.18417e-37	0.961175	34.4828	1.32339e-56	9.79766e-55	0.886999	1.17491e-34	4.50081e-33	62.5262
	CSNK1A1	LBX2	chr5-149485592-149486572	TAL.ATAC.peak.37736	CSNK1A1	none	intergenic		none	intergenic	9.47362e-22	1.96405	0.108	0.027	1.05521e-16	UP_aTAL	NO_NP	UP_aTAL	0.629687778880828	1.01017159327636e-13	NO_DE	NO_DE	NO_DE	TRUE	FALSE	TRUE	TRUE	FALSE	ENH	1018	94936	64979	0.910663	21.8204	2.10621e-39	3.18417e-37	-0.360715	-3.82866	0.000227152	0.000276145	0.372094	0.000137859	0.0003711	45.6497
	CSNK1A1	ZBTB7A	chr5-149485592-149486572	TAL.ATAC.peak.37736	CSNK1A1	none	intergenic		none	intergenic	9.47362e-22	1.96405	0.108	0.027	1.05521e-16	UP_aTAL	NO_NP	UP_aTAL	0.629687778880828	1.01017159327636e-13	NO_DE	none	none	TRUE	FALSE	TRUE	TRUE	FALSE	ENH	1018	94936	64979	0.910663	21.8204	2.10621e-39	3.18417e-37	0.919639	23.1791	1.4652e-41	2.14231e-40	0.644179	4.80996e-13	3.42194e-12	72.094
	CSNK1A1	HOXD8	chr5-149485592-149486572	TAL.ATAC.peak.37736	CSNK1A1	none	intergenic		none	intergenic	9.47362e-22	1.96405	0.108	0.027	1.05521e-16	UP_aTAL	NO_NP	UP_aTAL	0.629687778880828	1.01017159327636e-13	NO_DE	NO_DE	NO_DE	TRUE	FALSE	TRUE	TRUE	FALSE	ENH	1018	94936	64979	0.910663	21.8204	2.10621e-39	3.18417e-37	-0.356359	-3.77565	0.000273678	0.000331569	0.43283	6.87428e-06	2.12633e-05	29.4376
	CSNK1A1	KLF6	chr5-149485592-149486572	TAL.ATAC.peak.37736	CSNK1A1	none	intergenic		none	intergenic	9.47362e-22	1.96405	0.108	0.027	1.05521e-16	UP_aTAL	NO_NP	UP_aTAL	0.629687778880828	1.01017159327636e-13	UP_aTAL	1.15087269849826	6.13992375756823e-46	TRUE	FALSE	TRUE	TRUE	FALSE	ENH	1018	94936	64979	0.910663	21.8204	2.10621e-39	3.18417e-37	0.907384	21.3719	1.1364e-38	1.2806e-37	0.917712	4.46323e-41	2.22269e-39	80.8644
	CSNK1A1	IRF5	chr5-149485592-149486572	TAL.ATAC.peak.37736	CSNK1A1	none	intergenic		none	intergenic	9.47362e-22	1.96405	0.108	0.027	1.05521e-16	UP_aTAL	NO_NP	UP_aTAL	0.629687778880828	1.01017159327636e-13	NO_DE	NO_DE	NO_DE	TRUE	FALSE	TRUE	TRUE	FALSE	ENH	1018	94936	64979	0.910663	21.8204	2.10621e-39	3.18417e-37	0.718178	10.217	4.09374e-17	9.13796e-17	0.756192	9.3916e-20	1.14074e-18	86.8443
	CSNK1A1	HIF1A	chr5-149485592-149486572	TAL.ATAC.peak.37736	CSNK1A1	none	intergenic		none	intergenic	9.47362e-22	1.96405	0.108	0.027	1.05521e-16	UP_aTAL	NO_NP	UP_aTAL	0.629687778880828	1.01017159327636e-13	UP_aTAL	1.00451234989112	8.80620494186256e-44	TRUE	FALSE	TRUE	TRUE	FALSE	ENH	1018	94936	64979	0.910663	21.8204	2.10621e-39	3.18417e-37	0.370506	3.94886	0.00014797	0.000181284	0.45796	1.66107e-06	5.55176e-06	59.7356
	CSNK1A1	JUNB	chr5-149485592-149486572	TAL.ATAC.peak.37736	CSNK1A1	none	intergenic		none	intergenic	9.47362e-22	1.96405	0.108	0.027	1.05521e-16	UP_aTAL	NO_NP	UP_aTAL	0.629687778880828	1.01017159327636e-13	NO_DE	none	none	TRUE	FALSE	TRUE	TRUE	FALSE	ENH	1018	94936	64979	0.910663	21.8204	2.10621e-39	3.18417e-37	0.961173	34.4817	1.3275e-56	9.82621e-55	0.708256	1.70208e-16	1.5697e-15	61.3302
	CSNK1A1	TBX19	chr5-149485592-149486572	TAL.ATAC.peak.37736	CSNK1A1	none	intergenic		none	intergenic	9.47362e-22	1.96405	0.108	0.027	1.05521e-16	UP_aTAL	NO_NP	UP_aTAL	0.629687778880828	1.01017159327636e-13	NO_DE	NO_DE	NO_DE	TRUE	FALSE	TRUE	TRUE	FALSE	ENH	1018	94936	64979	0.910663	21.8204	2.10621e-39	3.18417e-37	0.869844	17.455	7.79229e-32	4.82601e-31	0.608294	1.90962e-11	1.15975e-10	75.0174
	CSNK1A1	RELA	chr5-149485592-149486572	TAL.ATAC.peak.37736	CSNK1A1	none	intergenic		none	intergenic	9.47362e-22	1.96405	0.108	0.027	1.05521e-16	UP_aTAL	NO_NP	UP_aTAL	0.629687778880828	1.01017159327636e-13	NO_DE	NO_DE	NO_DE	TRUE	FALSE	TRUE	TRUE	FALSE	ENH	1018	94936	64979	0.910663	21.8204	2.10621e-39	3.18417e-37	0.852001	16.1103	2.69335e-29	1.36353e-28	0.578316	2.95572e-10	1.44309e-09	84.851
	CSNK1A1	ETV5	chr5-149485592-149486572	TAL.ATAC.peak.37736	CSNK1A1	none	intergenic		none	intergenic	9.47362e-22	1.96405	0.108	0.027	1.05521e-16	UP_aTAL	NO_NP	UP_aTAL	0.629687778880828	1.01017159327636e-13	NO_DE	none	none	TRUE	FALSE	TRUE	TRUE	FALSE	ENH	1018	94936	64979	0.910663	21.8204	2.10621e-39	3.18417e-37	0.932461	25.5511	4.00569e-45	8.28837e-44	0.386615	7.09158e-05	0.000199526	71.9611
	CSNK1A1	IRF4	chr5-149485592-149486572	TAL.ATAC.peak.37736	CSNK1A1	none	intergenic		none	intergenic	9.47362e-22	1.96405	0.108	0.027	1.05521e-16	UP_aTAL	NO_NP	UP_aTAL	0.629687778880828	1.01017159327636e-13	NO_DE	NO_DE	NO_DE	TRUE	FALSE	TRUE	TRUE	FALSE	ENH	1018	94936	64979	0.910663	21.8204	2.10621e-39	3.18417e-37	0.657388	8.63618	1.09388e-13	2.01573e-13	0.31336	0.00150065	0.00333626	90.2993
	CSNK1A1	ZNF317	chr5-149485592-149486572	TAL.ATAC.peak.37736	CSNK1A1	none	intergenic		none	intergenic	9.47362e-22	1.96405	0.108	0.027	1.05521e-16	UP_aTAL	NO_NP	UP_aTAL	0.629687778880828	1.01017159327636e-13	NO_DE	NO_DE	NO_DE	TRUE	FALSE	TRUE	TRUE	FALSE	ENH	1018	94936	64979	0.910663	21.8204	2.10621e-39	3.18417e-37	0.171656	1.72491	0.0876966	0.0947887	0.312398	0.00155461	0.00341055	89.1034
	CSNK1A1	OLIG1	chr5-149485592-149486572	TAL.ATAC.peak.37736	CSNK1A1	none	intergenic		none	intergenic	9.47362e-22	1.96405	0.108	0.027	1.05521e-16	UP_aTAL	NO_NP	UP_aTAL	0.629687778880828	1.01017159327636e-13	NO_DE	NO_DE	NO_DE	TRUE	FALSE	TRUE	TRUE	FALSE	ENH	1018	94936	64979	0.910663	21.8204	2.10621e-39	3.18417e-37	-0.358535	-3.80209	0.000249444	0.000302763	0.365621	0.000183566	0.000488855	37.4107
	CSNK1A1	ZEB1	chr5-149485592-149486572	TAL.ATAC.peak.37736	CSNK1A1	none	intergenic		none	intergenic	9.47362e-22	1.96405	0.108	0.027	1.05521e-16	UP_aTAL	NO_NP	UP_aTAL	0.629687778880828	1.01017159327636e-13	UP_aTAL	2.81572788344881	6.75234216438091e-272	TRUE	FALSE	TRUE	TRUE	FALSE	ENH	1018	94936	64979	0.910663	21.8204	2.10621e-39	3.18417e-37	0.361734	3.8411	0.000217384	0.000264479	0.572483	4.87942e-10	2.29241e-09	92.0268
	CSNK1A1	BATF3	chr5-149485592-149486572	TAL.ATAC.peak.37736	CSNK1A1	none	intergenic		none	intergenic	9.47362e-22	1.96405	0.108	0.027	1.05521e-16	UP_aTAL	NO_NP	UP_aTAL	0.629687778880828	1.01017159327636e-13	NO_DE	NO_DE	NO_DE	TRUE	FALSE	TRUE	TRUE	FALSE	ENH	1018	94936	64979	0.910663	21.8204	2.10621e-39	3.18417e-37	0.960096	33.9846	4.94149e-56	3.4052e-54	0.323949	0.00100937	0.00234892	61.0644
	CSNK1A1	ZNF384	chr5-149485592-149486572	TAL.ATAC.peak.37736	CSNK1A1	none	intergenic		none	intergenic	9.47362e-22	1.96405	0.108	0.027	1.05521e-16	UP_aTAL	NO_NP	UP_aTAL	0.629687778880828	1.01017159327636e-13	NO_DE	NO_DE	NO_DE	TRUE	FALSE	TRUE	TRUE	FALSE	ENH	1018	94936	64979	0.910663	21.8204	2.10621e-39	3.18417e-37	-0.588126	-7.19878	1.24367e-10	1.97314e-10	0.325906	0.000936599	0.00221055	7.37852
	CSNK1A1	FOXO4	chr5-149485592-149486572	TAL.ATAC.peak.37736	CSNK1A1	none	intergenic		none	intergenic	9.47362e-22	1.96405	0.108	0.027	1.05521e-16	UP_aTAL	NO_NP	UP_aTAL	0.629687778880828	1.01017159327636e-13	NO_DE	NO_DE	NO_DE	TRUE	FALSE	TRUE	TRUE	FALSE	ENH	1018	94936	64979	0.910663	21.8204	2.10621e-39	3.18417e-37	-0.672044	-8.9842	1.93547e-14	3.71123e-14	0.599411	4.42959e-11	2.53556e-10	6.04966
	CSNK1A1	TBP	chr5-149485592-149486572	TAL.ATAC.peak.37736	CSNK1A1	none	intergenic		none	intergenic	9.47362e-22	1.96405	0.108	0.027	1.05521e-16	UP_aTAL	NO_NP	UP_aTAL	0.629687778880828	1.01017159327636e-13	NO_DE	NO_DE	NO_DE	TRUE	FALSE	TRUE	TRUE	FALSE	ENH	1018	94936	64979	0.910663	21.8204	2.10621e-39	3.18417e-37	-0.734406	-10.7119	3.4731e-18	8.25306e-18	0.316906	0.00131611	0.00300654	13.4913
	CSNK1A1	FOXO3	chr5-149485592-149486572	TAL.ATAC.peak.37736	CSNK1A1	none	intergenic		none	intergenic	9.47362e-22	1.96405	0.108	0.027	1.05521e-16	UP_aTAL	NO_NP	UP_aTAL	0.629687778880828	1.01017159327636e-13	UP_CTAL	-0.654142905094505	3.3551052940152e-37	TRUE	FALSE	TRUE	TRUE	FALSE	ENH	1018	94936	64979	0.910663	21.8204	2.10621e-39	3.18417e-37	-0.751332	-11.2707	2.17049e-19	5.54813e-19	0.583869	1.81717e-10	9.42659e-10	6.84698
	CSNK1A1	GRHL2	chr5-149485592-149486572	TAL.ATAC.peak.37736	CSNK1A1	none	intergenic		none	intergenic	9.47362e-22	1.96405	0.108	0.027	1.05521e-16	UP_aTAL	NO_NP	UP_aTAL	0.629687778880828	1.01017159327636e-13	UP_CTAL	-0.146533067288771	1.49382200255626e-06	TRUE	FALSE	TRUE	TRUE	FALSE	ENH	1018	94936	64979	0.910663	21.8204	2.10621e-39	3.18417e-37	-0.921675	-23.518	4.37928e-42	6.74143e-41	0.834769	3.83521e-27	7.07382e-26	11.6309
	CSNK1A1	KLF4	chr5-149485592-149486572	TAL.ATAC.peak.37736	CSNK1A1	none	intergenic		none	intergenic	9.47362e-22	1.96405	0.108	0.027	1.05521e-16	UP_aTAL	NO_NP	UP_aTAL	0.629687778880828	1.01017159327636e-13	NO_DE	NO_DE	NO_DE	TRUE	FALSE	TRUE	TRUE	FALSE	ENH	1018	94936	64979	0.910663	21.8204	2.10621e-39	3.18417e-37	0.923716	23.8706	1.26219e-42	2.04394e-41	0.870814	5.53373e-32	1.62106e-30	86.3128
	CSNK1A1	SREBF2	chr5-149485592-149486572	TAL.ATAC.peak.37736	CSNK1A1	none	intergenic		none	intergenic	9.47362e-22	1.96405	0.108	0.027	1.05521e-16	UP_aTAL	NO_NP	UP_aTAL	0.629687778880828	1.01017159327636e-13	NO_DE	none	none	TRUE	FALSE	TRUE	TRUE	FALSE	ENH	1018	94936	64979	0.910663	21.8204	2.10621e-39	3.18417e-37	0.810304	13.6885	1.77407e-24	6.30642e-24	0.720902	2.73889e-17	2.8416e-16	71.8282
	CSNK1A1	ELF3	chr5-149485592-149486572	TAL.ATAC.peak.37736	CSNK1A1	none	intergenic		none	intergenic	9.47362e-22	1.96405	0.108	0.027	1.05521e-16	UP_aTAL	NO_NP	UP_aTAL	0.629687778880828	1.01017159327636e-13	UP_aTAL	0.786477031857832	1.7552787996077e-50	TRUE	FALSE	TRUE	TRUE	FALSE	ENH	1018	94936	64979	0.910663	21.8204	2.10621e-39	3.18417e-37	0.935199	26.1435	5.63355e-46	1.26536e-44	0.866734	2.2919e-31	6.00718e-30	84.4523
	CSNK1A1	NFYC	chr5-149485592-149486572	TAL.ATAC.peak.37736	CSNK1A1	none	intergenic		none	intergenic	9.47362e-22	1.96405	0.108	0.027	1.05521e-16	UP_aTAL	NO_NP	UP_aTAL	0.629687778880828	1.01017159327636e-13	UP_CTAL	-0.633266766329383	2.31961073833918e-33	TRUE	FALSE	TRUE	TRUE	FALSE	ENH	1018	94936	64979	0.910663	21.8204	2.10621e-39	3.18417e-37	-0.48461	-5.48442	3.23844e-07	4.4314e-07	0.580228	2.5025e-10	1.27168e-09	43.1248
	CSNK1A1	NR2F1	chr5-149485592-149486572	TAL.ATAC.peak.37736	CSNK1A1	none	intergenic		none	intergenic	9.47362e-22	1.96405	0.108	0.027	1.05521e-16	UP_aTAL	NO_NP	UP_aTAL	0.629687778880828	1.01017159327636e-13	NO_DE	NO_DE	NO_DE	TRUE	FALSE	TRUE	TRUE	FALSE	ENH	1018	94936	64979	0.910663	21.8204	2.10621e-39	3.18417e-37	-0.940836	-27.4854	7.47428e-48	2.03007e-46	0.62862	2.51585e-12	1.67052e-11	2.8604
	CSNK1A1	TP53	chr5-149485592-149486572	TAL.ATAC.peak.37736	CSNK1A1	none	intergenic		none	intergenic	9.47362e-22	1.96405	0.108	0.027	1.05521e-16	UP_aTAL	NO_NP	UP_aTAL	0.629687778880828	1.01017159327636e-13	NO_DE	NO_DE	NO_DE	TRUE	FALSE	TRUE	TRUE	FALSE	ENH	1018	94936	64979	0.910663	21.8204	2.10621e-39	3.18417e-37	-0.62974	-8.02531	2.24036e-12	3.86208e-12	0.508139	6.78331e-08	2.70247e-07	18.1423
	CSNK1A1	USF1	chr5-149485592-149486572	TAL.ATAC.peak.37736	CSNK1A1	none	intergenic		none	intergenic	9.47362e-22	1.96405	0.108	0.027	1.05521e-16	UP_aTAL	NO_NP	UP_aTAL	0.629687778880828	1.01017159327636e-13	NO_DE	NO_DE	NO_DE	TRUE	FALSE	TRUE	TRUE	FALSE	ENH	1018	94936	64979	0.910663	21.8204	2.10621e-39	3.18417e-37	0.745105	11.0596	6.17395e-19	1.53556e-18	0.359859	0.000235674	0.000617713	73.157
	CSNK1A1	ELF1	chr5-149485592-149486572	TAL.ATAC.peak.37736	CSNK1A1	none	intergenic		none	intergenic	9.47362e-22	1.96405	0.108	0.027	1.05521e-16	UP_aTAL	NO_NP	UP_aTAL	0.629687778880828	1.01017159327636e-13	NO_DE	none	none	TRUE	FALSE	TRUE	TRUE	FALSE	ENH	1018	94936	64979	0.910663	21.8204	2.10621e-39	3.18417e-37	0.941657	27.6966	3.84241e-48	1.07769e-46	0.712282	9.61607e-17	9.20924e-16	77.5423
	CSNK1A1	REST	chr5-149485592-149486572	TAL.ATAC.peak.37736	CSNK1A1	none	intergenic		none	intergenic	9.47362e-22	1.96405	0.108	0.027	1.05521e-16	UP_aTAL	NO_NP	UP_aTAL	0.629687778880828	1.01017159327636e-13	UP_CTAL	-0.172894557311789	0.00297581551220754	TRUE	FALSE	TRUE	TRUE	FALSE	ENH	1018	94936	64979	0.910663	21.8204	2.10621e-39	3.18417e-37	-0.829164	-14.6838	1.70382e-26	6.99983e-26	0.577043	3.30022e-10	1.59564e-09	30.7664
	CSNK1A1	NFKB1	chr5-149485592-149486572	TAL.ATAC.peak.37736	CSNK1A1	none	intergenic		none	intergenic	9.47362e-22	1.96405	0.108	0.027	1.05521e-16	UP_aTAL	NO_NP	UP_aTAL	0.629687778880828	1.01017159327636e-13	NO_DE	none	none	TRUE	FALSE	TRUE	TRUE	FALSE	ENH	1018	94936	64979	0.910663	21.8204	2.10621e-39	3.18417e-37	0.869495	17.4262	8.80701e-32	5.43149e-31	0.730065	6.83787e-18	7.56725e-17	86.4456
	CSNK1A1	HNF1B	chr5-149485592-149486572	TAL.ATAC.peak.37736	CSNK1A1	none	intergenic		none	intergenic	9.47362e-22	1.96405	0.108	0.027	1.05521e-16	UP_aTAL	NO_NP	UP_aTAL	0.629687778880828	1.01017159327636e-13	NO_DE	none	none	TRUE	FALSE	TRUE	TRUE	FALSE	ENH	1018	94936	64979	0.910663	21.8204	2.10621e-39	3.18417e-37	-0.650564	-8.48014	2.37247e-13	4.29799e-13	0.470467	7.84541e-07	2.69449e-06	42.7262
	CSNK1A1	MEF2B	chr5-149485592-149486572	TAL.ATAC.peak.37736	CSNK1A1	none	intergenic		none	intergenic	9.47362e-22	1.96405	0.108	0.027	1.05521e-16	UP_aTAL	NO_NP	UP_aTAL	0.629687778880828	1.01017159327636e-13	NO_DE	NO_DE	NO_DE	TRUE	FALSE	TRUE	TRUE	FALSE	ENH	1018	94936	64979	0.910663	21.8204	2.10621e-39	3.18417e-37	-0.697435	-9.6341	7.53725e-16	1.56293e-15	0.553396	2.35444e-09	1.01958e-08	37.8094
	CSNK1A1	ETV6	chr5-149485592-149486572	TAL.ATAC.peak.37736	CSNK1A1	none	intergenic		none	intergenic	9.47362e-22	1.96405	0.108	0.027	1.05521e-16	UP_aTAL	NO_NP	UP_aTAL	0.629687778880828	1.01017159327636e-13	UP_aTAL	1.17627562925792	6.17347806577973e-54	TRUE	FALSE	TRUE	TRUE	FALSE	ENH	1018	94936	64979	0.910663	21.8204	2.10621e-39	3.18417e-37	0.945358	28.7041	1.69463e-49	5.45381e-48	0.9317	6.80562e-45	5.64867e-43	71.2966
	CSNK1A1	ETS1	chr5-149485592-149486572	TAL.ATAC.peak.37736	CSNK1A1	none	intergenic		none	intergenic	9.47362e-22	1.96405	0.108	0.027	1.05521e-16	UP_aTAL	NO_NP	UP_aTAL	0.629687778880828	1.01017159327636e-13	UP_aTAL	1.18497067547616	1.17968432026623e-107	TRUE	FALSE	TRUE	TRUE	FALSE	ENH	1018	94936	64979	0.910663	21.8204	2.10621e-39	3.18417e-37	0.922458	23.6518	2.72728e-42	4.27732e-41	0.790477	1.3823e-22	1.96681e-21	72.7584
	CSNK1A1	GLI2	chr5-149485592-149486572	TAL.ATAC.peak.37736	CSNK1A1	none	intergenic		none	intergenic	9.47362e-22	1.96405	0.108	0.027	1.05521e-16	UP_aTAL	NO_NP	UP_aTAL	0.629687778880828	1.01017159327636e-13	NO_DE	NO_DE	NO_DE	TRUE	FALSE	TRUE	TRUE	FALSE	ENH	1018	94936	64979	0.910663	21.8204	2.10621e-39	3.18417e-37	0.901057	20.5672	2.47757e-37	2.47319e-36	0.341301	0.000510746	0.0012846	90.698
	CSNK1A1	E2F2	chr5-149485592-149486572	TAL.ATAC.peak.37736	CSNK1A1	none	intergenic		none	intergenic	9.47362e-22	1.96405	0.108	0.027	1.05521e-16	UP_aTAL	NO_NP	UP_aTAL	0.629687778880828	1.01017159327636e-13	NO_DE	NO_DE	NO_DE	TRUE	FALSE	TRUE	TRUE	FALSE	ENH	1018	94936	64979	0.910663	21.8204	2.10621e-39	3.18417e-37	-0.514061	-5.93288	4.49124e-08	6.37143e-08	0.428752	8.56584e-06	2.6332e-05	52.5597
	CSNK1A1	MAF	chr5-149485592-149486572	TAL.ATAC.peak.37736	CSNK1A1	none	intergenic		none	intergenic	9.47362e-22	1.96405	0.108	0.027	1.05521e-16	UP_aTAL	NO_NP	UP_aTAL	0.629687778880828	1.01017159327636e-13	NO_DE	NO_DE	NO_DE	TRUE	FALSE	TRUE	TRUE	FALSE	ENH	1018	94936	64979	0.910663	21.8204	2.10621e-39	3.18417e-37	0.939861	27.2405	1.62515e-47	4.27165e-46	0.339525	0.000548617	0.00136606	65.051
	CSNK1A1	MAFF	chr5-149485592-149486572	TAL.ATAC.peak.37736	CSNK1A1	none	intergenic		none	intergenic	9.47362e-22	1.96405	0.108	0.027	1.05521e-16	UP_aTAL	NO_NP	UP_aTAL	0.629687778880828	1.01017159327636e-13	NO_DE	NO_DE	NO_DE	TRUE	FALSE	TRUE	TRUE	FALSE	ENH	1018	94936	64979	0.910663	21.8204	2.10621e-39	3.18417e-37	0.953332	31.2578	9.02916e-53	4.17178e-51	0.872243	3.32579e-32	1.10416e-30	66.3799
	CSNK1A1	SP1	chr5-149485592-149486572	TAL.ATAC.peak.37736	CSNK1A1	none	intergenic		none	intergenic	9.47362e-22	1.96405	0.108	0.027	1.05521e-16	UP_aTAL	NO_NP	UP_aTAL	0.629687778880828	1.01017159327636e-13	NO_DE	none	none	TRUE	FALSE	TRUE	TRUE	FALSE	ENH	1018	94936	64979	0.910663	21.8204	2.10621e-39	3.18417e-37	0.889562	19.2775	4.06807e-35	3.32792e-34	0.5762	3.54929e-10	1.69956e-09	83.2564
	CSNK1A1	SRF	chr5-149485592-149486572	TAL.ATAC.peak.37736	CSNK1A1	none	intergenic		none	intergenic	9.47362e-22	1.96405	0.108	0.027	1.05521e-16	UP_aTAL	NO_NP	UP_aTAL	0.629687778880828	1.01017159327636e-13	NO_DE	NO_DE	NO_DE	TRUE	FALSE	TRUE	TRUE	FALSE	ENH	1018	94936	64979	0.910663	21.8204	2.10621e-39	3.18417e-37	0.77216	12.0297	5.18968e-21	1.46743e-20	0.473219	6.6249e-07	2.33986e-06	90.4322
	CSNK1A1	TP73	chr5-149485592-149486572	TAL.ATAC.peak.37736	CSNK1A1	none	intergenic		none	intergenic	9.47362e-22	1.96405	0.108	0.027	1.05521e-16	UP_aTAL	NO_NP	UP_aTAL	0.629687778880828	1.01017159327636e-13	NO_DE	NO_DE	NO_DE	TRUE	FALSE	TRUE	TRUE	FALSE	ENH	1018	94936	64979	0.910663	21.8204	2.10621e-39	3.18417e-37	-0.39551	-4.26294	4.6465e-05	5.81715e-05	0.328414	0.000850303	0.00201643	23.9893
	CSNK1A1	OVOL2	chr5-149485592-149486572	TAL.ATAC.peak.37736	CSNK1A1	none	intergenic		none	intergenic	9.47362e-22	1.96405	0.108	0.027	1.05521e-16	UP_aTAL	NO_NP	UP_aTAL	0.629687778880828	1.01017159327636e-13	UP_CTAL	-0.428201509821875	4.19227256286599e-16	TRUE	FALSE	TRUE	TRUE	FALSE	ENH	1018	94936	64979	0.910663	21.8204	2.10621e-39	3.18417e-37	-0.309103	-3.21753	0.00175297	0.00205063	0.339815	0.000542271	0.00135704	43.7893
	CSNK1A1	TFAP2A	chr5-149485592-149486572	TAL.ATAC.peak.37736	CSNK1A1	none	intergenic		none	intergenic	9.47362e-22	1.96405	0.108	0.027	1.05521e-16	UP_aTAL	NO_NP	UP_aTAL	0.629687778880828	1.01017159327636e-13	NO_DE	NO_DE	NO_DE	TRUE	FALSE	TRUE	TRUE	FALSE	ENH	1018	94936	64979	0.910663	21.8204	2.10621e-39	3.18417e-37	0.746732	11.1141	4.71216e-19	1.18054e-18	0.332901	0.000713792	0.00173399	81.2631
	CSNK1A1	PRRX2	chr5-149485592-149486572	TAL.ATAC.peak.37736	CSNK1A1	none	intergenic		none	intergenic	9.47362e-22	1.96405	0.108	0.027	1.05521e-16	UP_aTAL	NO_NP	UP_aTAL	0.629687778880828	1.01017159327636e-13	NO_DE	NO_DE	NO_DE	TRUE	FALSE	TRUE	TRUE	FALSE	ENH	1018	94936	64979	0.910663	21.8204	2.10621e-39	3.18417e-37	-0.515752	-5.95944	3.98681e-08	5.66799e-08	0.357308	0.00026285	0.000678234	48.4403
	CSNK1A1	ZNF652	chr5-149485592-149486572	TAL.ATAC.peak.37736	CSNK1A1	none	intergenic		none	intergenic	9.47362e-22	1.96405	0.108	0.027	1.05521e-16	UP_aTAL	NO_NP	UP_aTAL	0.629687778880828	1.01017159327636e-13	NO_DE	none	none	TRUE	FALSE	TRUE	TRUE	FALSE	ENH	1018	94936	64979	0.910663	21.8204	2.10621e-39	3.18417e-37	-0.891947	-19.5289	1.48095e-35	1.26047e-34	0.446816	3.16214e-06	1.02924e-05	12.4282
	CSNK1A1	THRB	chr5-149485592-149486572	TAL.ATAC.peak.37736	CSNK1A1	none	intergenic		none	intergenic	9.47362e-22	1.96405	0.108	0.027	1.05521e-16	UP_aTAL	NO_NP	UP_aTAL	0.629687778880828	1.01017159327636e-13	UP_CTAL	-0.747072286181821	3.84038105987826e-42	TRUE	FALSE	TRUE	TRUE	FALSE	ENH	1018	94936	64979	0.910663	21.8204	2.10621e-39	3.18417e-37	-0.707117	-9.89979	1.99698e-16	4.28332e-16	0.717345	4.62492e-17	4.70043e-16	38.4738
	CSNK1A1	NR3C2	chr5-149485592-149486572	TAL.ATAC.peak.37736	CSNK1A1	none	intergenic		none	intergenic	9.47362e-22	1.96405	0.108	0.027	1.05521e-16	UP_aTAL	NO_NP	UP_aTAL	0.629687778880828	1.01017159327636e-13	UP_CTAL	-0.325339816322951	4.99710311610378e-23	TRUE	FALSE	TRUE	TRUE	FALSE	ENH	1018	94936	64979	0.910663	21.8204	2.10621e-39	3.18417e-37	-0.930782	-25.2049	1.28025e-44	2.51876e-43	0.705507	2.5e-16	2.26363e-15	1.39866
	CSNK1A1	SOX12	chr5-149485592-149486572	TAL.ATAC.peak.37736	CSNK1A1	none	intergenic		none	intergenic	9.47362e-22	1.96405	0.108	0.027	1.05521e-16	UP_aTAL	NO_NP	UP_aTAL	0.629687778880828	1.01017159327636e-13	NO_DE	NO_DE	NO_DE	TRUE	FALSE	TRUE	TRUE	FALSE	ENH	1018	94936	64979	0.910663	21.8204	2.10621e-39	3.18417e-37	-0.865085	-17.0723	4.01747e-31	2.34843e-30	0.585035	1.63883e-10	8.63756e-10	14.4215
	CSNK1A1	CEBPB	chr5-149485592-149486572	TAL.ATAC.peak.37736	CSNK1A1	none	intergenic		none	intergenic	9.47362e-22	1.96405	0.108	0.027	1.05521e-16	UP_aTAL	NO_NP	UP_aTAL	0.629687778880828	1.01017159327636e-13	NO_DE	NO_DE	NO_DE	TRUE	FALSE	TRUE	TRUE	FALSE	ENH	1018	94936	64979	0.910663	21.8204	2.10621e-39	3.18417e-37	0.840852	15.3788	7.12725e-28	3.239e-27	0.606172	2.34021e-11	1.38741e-10	58.8054
	CSNK1A1	ZBTB7C	chr5-149485592-149486572	TAL.ATAC.peak.37736	CSNK1A1	none	intergenic		none	intergenic	9.47362e-22	1.96405	0.108	0.027	1.05521e-16	UP_aTAL	NO_NP	UP_aTAL	0.629687778880828	1.01017159327636e-13	NO_DE	NO_DE	NO_DE	TRUE	FALSE	TRUE	TRUE	FALSE	ENH	1018	94936	64979	0.910663	21.8204	2.10621e-39	3.18417e-37	0.466979	5.22788	9.70003e-07	1.30146e-06	0.618487	7.0379e-12	4.49343e-11	69.5691
	CSNK1A1	YY2	chr5-149485592-149486572	TAL.ATAC.peak.37736	CSNK1A1	none	intergenic		none	intergenic	9.47362e-22	1.96405	0.108	0.027	1.05521e-16	UP_aTAL	NO_NP	UP_aTAL	0.629687778880828	1.01017159327636e-13	NO_DE	NO_DE	NO_DE	TRUE	FALSE	TRUE	TRUE	FALSE	ENH	1018	94936	64979	0.910663	21.8204	2.10621e-39	3.18417e-37	-0.730285	-10.5827	6.60834e-18	1.54478e-17	0.337907	0.000585365	0.00145031	35.5503
	CSNK1A1	ATF6	chr5-149485592-149486572	TAL.ATAC.peak.37736	CSNK1A1	none	intergenic		none	intergenic	9.47362e-22	1.96405	0.108	0.027	1.05521e-16	UP_aTAL	NO_NP	UP_aTAL	0.629687778880828	1.01017159327636e-13	NO_DE	none	none	TRUE	FALSE	TRUE	TRUE	FALSE	ENH	1018	94936	64979	0.910663	21.8204	2.10621e-39	3.18417e-37	0.954969	31.8622	1.63236e-53	8.24038e-52	0.618178	7.25802e-12	4.57531e-11	58.0081
	CSNK1A1	CREB3L1	chr5-149485592-149486572	TAL.ATAC.peak.37736	CSNK1A1	none	intergenic		none	intergenic	9.47362e-22	1.96405	0.108	0.027	1.05521e-16	UP_aTAL	NO_NP	UP_aTAL	0.629687778880828	1.01017159327636e-13	NO_DE	NO_DE	NO_DE	TRUE	FALSE	TRUE	TRUE	FALSE	ENH	1018	94936	64979	0.910663	21.8204	2.10621e-39	3.18417e-37	0.906273	21.225	1.98345e-38	2.18829e-37	0.495838	1.55857e-07	6.0638e-07	68.3732
	CSNK1A1	FOSL1	chr5-149485592-149486572	TAL.ATAC.peak.37736	CSNK1A1	none	intergenic		none	intergenic	9.47362e-22	1.96405	0.108	0.027	1.05521e-16	UP_aTAL	NO_NP	UP_aTAL	0.629687778880828	1.01017159327636e-13	NO_DE	NO_DE	NO_DE	TRUE	FALSE	TRUE	TRUE	FALSE	ENH	1018	94936	64979	0.910663	21.8204	2.10621e-39	3.18417e-37	0.961268	34.5266	1.17972e-56	8.79493e-55	0.984469	7.32575e-76	3.64822e-73	60.1342
	CSNK1A1	IKZF1	chr5-149485592-149486572	TAL.ATAC.peak.37736	CSNK1A1	none	intergenic		none	intergenic	9.47362e-22	1.96405	0.108	0.027	1.05521e-16	UP_aTAL	NO_NP	UP_aTAL	0.629687778880828	1.01017159327636e-13	NO_DE	NO_DE	NO_DE	TRUE	FALSE	TRUE	TRUE	FALSE	ENH	1018	94936	64979	0.910663	21.8204	2.10621e-39	3.18417e-37	0.940044	27.2859	1.40667e-47	3.71816e-46	0.373607	0.00012882	0.000352484	85.3826
	CSNK1A1	IRF8	chr5-149485592-149486572	TAL.ATAC.peak.37736	CSNK1A1	none	intergenic		none	intergenic	9.47362e-22	1.96405	0.108	0.027	1.05521e-16	UP_aTAL	NO_NP	UP_aTAL	0.629687778880828	1.01017159327636e-13	NO_DE	NO_DE	NO_DE	TRUE	FALSE	TRUE	TRUE	FALSE	ENH	1018	94936	64979	0.910663	21.8204	2.10621e-39	3.18417e-37	0.828018	14.6191	2.29556e-26	9.3414e-26	0.778692	1.4821e-21	1.94233e-20	78.2067
	CSNK1A1	FOXP2	chr5-149485592-149486572	TAL.ATAC.peak.37736	CSNK1A1	none	intergenic		none	intergenic	9.47362e-22	1.96405	0.108	0.027	1.05521e-16	UP_aTAL	NO_NP	UP_aTAL	0.629687778880828	1.01017159327636e-13	NO_DE	none	none	TRUE	FALSE	TRUE	TRUE	FALSE	ENH	1018	94936	64979	0.910663	21.8204	2.10621e-39	3.18417e-37	-0.808668	-13.6085	2.59046e-24	9.10671e-24	0.783956	5.23176e-22	7.23727e-21	4.98658
	CSNK1A1	PKNOX1	chr5-149485592-149486572	TAL.ATAC.peak.37736	CSNK1A1	none	intergenic		none	intergenic	9.47362e-22	1.96405	0.108	0.027	1.05521e-16	UP_aTAL	NO_NP	UP_aTAL	0.629687778880828	1.01017159327636e-13	NO_DE	none	none	TRUE	FALSE	TRUE	TRUE	FALSE	ENH	1018	94936	64979	0.910663	21.8204	2.10621e-39	3.18417e-37	0.934977	26.0942	6.62327e-46	1.47858e-44	0.727093	1.07896e-17	1.16809e-16	64.5195
	CSNK1A1	FOXN3	chr5-149485592-149486572	TAL.ATAC.peak.37736	CSNK1A1	none	intergenic		none	intergenic	9.47362e-22	1.96405	0.108	0.027	1.05521e-16	UP_aTAL	NO_NP	UP_aTAL	0.629687778880828	1.01017159327636e-13	UP_CTAL	-0.382261287774647	2.11512709196578e-12	TRUE	FALSE	TRUE	TRUE	FALSE	ENH	1018	94936	64979	0.910663	21.8204	2.10621e-39	3.18417e-37	-0.595339	-7.33508	6.4588e-11	1.03837e-10	0.624653	3.78027e-12	2.4449e-11	14.1557
	CSNK1A1	JUND	chr5-149485592-149486572	TAL.ATAC.peak.37736	CSNK1A1	none	intergenic		none	intergenic	9.47362e-22	1.96405	0.108	0.027	1.05521e-16	UP_aTAL	NO_NP	UP_aTAL	0.629687778880828	1.01017159327636e-13	NO_DE	none	none	TRUE	FALSE	TRUE	TRUE	FALSE	ENH	1018	94936	64979	0.910663	21.8204	2.10621e-39	3.18417e-37	0.962192	34.9714	3.6935e-57	2.94341e-55	0.800709	1.55235e-23	2.34263e-22	62.1275
	CSNK1A1	MAFG	chr5-149485592-149486572	TAL.ATAC.peak.37736	CSNK1A1	none	intergenic		none	intergenic	9.47362e-22	1.96405	0.108	0.027	1.05521e-16	UP_aTAL	NO_NP	UP_aTAL	0.629687778880828	1.01017159327636e-13	NO_DE	NO_DE	NO_DE	TRUE	FALSE	TRUE	TRUE	FALSE	ENH	1018	94936	64979	0.910663	21.8204	2.10621e-39	3.18417e-37	0.960993	34.3972	1.65794e-56	1.21246e-54	0.514109	4.47626e-08	1.79772e-07	64.9181
	DIP2C	KLF5	chr10-683465-683972	TAL.ATAC.peak.61107	DIP2C	DIP2C	intron		ENST00000280886.12, ENST00000634311.1	intron	4.19661e-22	2.49003	0.077	0.014	4.67435e-17	UP_aTAL	NP	UP_aTAL	1.92409635240189	4.70022056969121e-112	UP_aTAL	1.02897401308997	1.04023748109669e-58	TRUE	TRUE	TRUE	TRUE	FALSE	ENH	1593	91805	5695	0.925116	24.1205	5.26872e-43	1.24683e-40	0.919393	23.139	1.69174e-41	2.45671e-40	0.919328	1.75645e-41	9.71904e-40	86.5785
	DIP2C	TBP	chr10-683465-683972	TAL.ATAC.peak.61107	DIP2C	DIP2C	intron		ENST00000280886.12, ENST00000634311.1	intron	4.19661e-22	2.49003	0.077	0.014	4.67435e-17	UP_aTAL	NP	UP_aTAL	1.92409635240189	4.70022056969121e-112	NO_DE	NO_DE	NO_DE	TRUE	TRUE	TRUE	TRUE	FALSE	ENH	1593	91805	5695	0.925116	24.1205	5.26872e-43	1.24683e-40	-0.806536	-13.5056	4.21833e-24	1.46078e-23	0.316906	0.00131611	0.00300654	13.4913
	DIP2C	HOXB9	chr10-683465-683972	TAL.ATAC.peak.61107	DIP2C	DIP2C	intron		ENST00000280886.12, ENST00000634311.1	intron	4.19661e-22	2.49003	0.077	0.014	4.67435e-17	UP_aTAL	NP	UP_aTAL	1.92409635240189	4.70022056969121e-112	NO_DE	NO_DE	NO_DE	TRUE	TRUE	TRUE	TRUE	FALSE	ENH	1593	91805	5695	0.925116	24.1205	5.26872e-43	1.24683e-40	0.805919	13.4761	4.85255e-24	1.67315e-23	0.489279	2.39673e-07	8.97421e-07	79.4027
	DIP2C	ZEB1	chr10-683465-683972	TAL.ATAC.peak.61107	DIP2C	DIP2C	intron		ENST00000280886.12, ENST00000634311.1	intron	4.19661e-22	2.49003	0.077	0.014	4.67435e-17	UP_aTAL	NP	UP_aTAL	1.92409635240189	4.70022056969121e-112	UP_aTAL	2.81572788344881	6.75234216438091e-272	TRUE	TRUE	TRUE	TRUE	FALSE	ENH	1593	91805	5695	0.925116	24.1205	5.26872e-43	1.24683e-40	0.528407	6.16139	1.60018e-08	2.31417e-08	0.572483	4.87942e-10	2.29241e-09	92.0268
	DIP2C	THRB	chr10-683465-683972	TAL.ATAC.peak.61107	DIP2C	DIP2C	intron		ENST00000280886.12, ENST00000634311.1	intron	4.19661e-22	2.49003	0.077	0.014	4.67435e-17	UP_aTAL	NP	UP_aTAL	1.92409635240189	4.70022056969121e-112	UP_CTAL	-0.747072286181821	3.84038105987826e-42	TRUE	TRUE	TRUE	TRUE	FALSE	ENH	1593	91805	5695	0.925116	24.1205	5.26872e-43	1.24683e-40	-0.70186	-9.7542	4.13484e-16	8.70582e-16	0.717345	4.62492e-17	4.70043e-16	38.4738
	DIP2C	E2F3	chr10-683465-683972	TAL.ATAC.peak.61107	DIP2C	DIP2C	intron		ENST00000280886.12, ENST00000634311.1	intron	4.19661e-22	2.49003	0.077	0.014	4.67435e-17	UP_aTAL	NP	UP_aTAL	1.92409635240189	4.70022056969121e-112	UP_aTAL	0.430442848105418	3.60770694885451e-10	TRUE	TRUE	TRUE	TRUE	FALSE	ENH	1593	91805	5695	0.925116	24.1205	5.26872e-43	1.24683e-40	0.363641	3.86443	0.000200129	0.000243849	0.381164	9.13475e-05	0.000251332	41.796
	DIP2C	PKNOX1	chr10-683465-683972	TAL.ATAC.peak.61107	DIP2C	DIP2C	intron		ENST00000280886.12, ENST00000634311.1	intron	4.19661e-22	2.49003	0.077	0.014	4.67435e-17	UP_aTAL	NP	UP_aTAL	1.92409635240189	4.70022056969121e-112	NO_DE	none	none	TRUE	TRUE	TRUE	TRUE	FALSE	ENH	1593	91805	5695	0.925116	24.1205	5.26872e-43	1.24683e-40	0.982452	52.1438	2.77609e-73	1.78134e-70	0.727093	1.07896e-17	1.16809e-16	64.5195
	DIP2C	ZNF148	chr10-683465-683972	TAL.ATAC.peak.61107	DIP2C	DIP2C	intron		ENST00000280886.12, ENST00000634311.1	intron	4.19661e-22	2.49003	0.077	0.014	4.67435e-17	UP_aTAL	NP	UP_aTAL	1.92409635240189	4.70022056969121e-112	NO_DE	none	none	TRUE	TRUE	TRUE	TRUE	FALSE	ENH	1593	91805	5695	0.925116	24.1205	5.26872e-43	1.24683e-40	0.833595	14.9394	5.2655e-27	2.24556e-26	0.404744	2.95711e-05	8.61193e-05	92.8242
	DIP2C	NR2F1	chr10-683465-683972	TAL.ATAC.peak.61107	DIP2C	DIP2C	intron		ENST00000280886.12, ENST00000634311.1	intron	4.19661e-22	2.49003	0.077	0.014	4.67435e-17	UP_aTAL	NP	UP_aTAL	1.92409635240189	4.70022056969121e-112	NO_DE	NO_DE	NO_DE	TRUE	TRUE	TRUE	TRUE	FALSE	ENH	1593	91805	5695	0.925116	24.1205	5.26872e-43	1.24683e-40	-0.892396	-19.5772	1.22088e-35	1.04681e-34	0.62862	2.51585e-12	1.67052e-11	2.8604
	DIP2C	KLF16	chr10-683465-683972	TAL.ATAC.peak.61107	DIP2C	DIP2C	intron		ENST00000280886.12, ENST00000634311.1	intron	4.19661e-22	2.49003	0.077	0.014	4.67435e-17	UP_aTAL	NP	UP_aTAL	1.92409635240189	4.70022056969121e-112	NO_DE	NO_DE	NO_DE	TRUE	TRUE	TRUE	TRUE	FALSE	ENH	1593	91805	5695	0.925116	24.1205	5.26872e-43	1.24683e-40	0.928367	24.7275	6.48253e-44	1.18985e-42	0.7213	2.58135e-17	2.73513e-16	83.3893
	DIP2C	ELF1	chr10-683465-683972	TAL.ATAC.peak.61107	DIP2C	DIP2C	intron		ENST00000280886.12, ENST00000634311.1	intron	4.19661e-22	2.49003	0.077	0.014	4.67435e-17	UP_aTAL	NP	UP_aTAL	1.92409635240189	4.70022056969121e-112	NO_DE	none	none	TRUE	TRUE	TRUE	TRUE	FALSE	ENH	1593	91805	5695	0.925116	24.1205	5.26872e-43	1.24683e-40	0.941544	27.6672	4.21387e-48	1.1772e-46	0.712282	9.61607e-17	9.20924e-16	77.5423
	DIP2C	MAFK	chr10-683465-683972	TAL.ATAC.peak.61107	DIP2C	DIP2C	intron		ENST00000280886.12, ENST00000634311.1	intron	4.19661e-22	2.49003	0.077	0.014	4.67435e-17	UP_aTAL	NP	UP_aTAL	1.92409635240189	4.70022056969121e-112	NO_DE	NO_DE	NO_DE	TRUE	TRUE	TRUE	TRUE	FALSE	ENH	1593	91805	5695	0.925116	24.1205	5.26872e-43	1.24683e-40	0.974123	42.6659	4.19405e-65	9.11371e-63	0.627983	2.68706e-12	1.76073e-11	63.7221
	DIP2C	PAX6	chr10-683465-683972	TAL.ATAC.peak.61107	DIP2C	DIP2C	intron		ENST00000280886.12, ENST00000634311.1	intron	4.19661e-22	2.49003	0.077	0.014	4.67435e-17	UP_aTAL	NP	UP_aTAL	1.92409635240189	4.70022056969121e-112	NO_DE	NO_DE	NO_DE	TRUE	TRUE	TRUE	TRUE	FALSE	ENH	1593	91805	5695	0.925116	24.1205	5.26872e-43	1.24683e-40	0.856846	16.4523	5.95921e-30	3.17405e-29	0.313067	0.00151687	0.00335734	81.7946
	DIP2C	CREM	chr10-683465-683972	TAL.ATAC.peak.61107	DIP2C	DIP2C	intron		ENST00000280886.12, ENST00000634311.1	intron	4.19661e-22	2.49003	0.077	0.014	4.67435e-17	UP_aTAL	NP	UP_aTAL	1.92409635240189	4.70022056969121e-112	NO_DE	none	none	TRUE	TRUE	TRUE	TRUE	FALSE	ENH	1593	91805	5695	0.925116	24.1205	5.26872e-43	1.24683e-40	0.928044	24.6655	8.01574e-44	1.4584e-42	0.896858	1.71187e-36	7.75011e-35	78.0738
	DIP2C	GRHL2	chr10-683465-683972	TAL.ATAC.peak.61107	DIP2C	DIP2C	intron		ENST00000280886.12, ENST00000634311.1	intron	4.19661e-22	2.49003	0.077	0.014	4.67435e-17	UP_aTAL	NP	UP_aTAL	1.92409635240189	4.70022056969121e-112	UP_CTAL	-0.146533067288771	1.49382200255626e-06	TRUE	TRUE	TRUE	TRUE	FALSE	ENH	1593	91805	5695	0.925116	24.1205	5.26872e-43	1.24683e-40	-0.907514	-21.3892	1.06421e-38	1.20281e-37	0.834769	3.83521e-27	7.07382e-26	11.6309
	DIP2C	ZNF341	chr10-683465-683972	TAL.ATAC.peak.61107	DIP2C	DIP2C	intron		ENST00000280886.12, ENST00000634311.1	intron	4.19661e-22	2.49003	0.077	0.014	4.67435e-17	UP_aTAL	NP	UP_aTAL	1.92409635240189	4.70022056969121e-112	NO_DE	NO_DE	NO_DE	TRUE	TRUE	TRUE	TRUE	FALSE	ENH	1593	91805	5695	0.925116	24.1205	5.26872e-43	1.24683e-40	-0.948887	-29.7624	7.00175e-51	2.61142e-49	0.67961	7.612e-15	6.13128e-14	37.5436
	DIP2C	MEF2B	chr10-683465-683972	TAL.ATAC.peak.61107	DIP2C	DIP2C	intron		ENST00000280886.12, ENST00000634311.1	intron	4.19661e-22	2.49003	0.077	0.014	4.67435e-17	UP_aTAL	NP	UP_aTAL	1.92409635240189	4.70022056969121e-112	NO_DE	NO_DE	NO_DE	TRUE	TRUE	TRUE	TRUE	FALSE	ENH	1593	91805	5695	0.925116	24.1205	5.26872e-43	1.24683e-40	-0.732368	-10.6476	4.78105e-18	1.12693e-17	0.553396	2.35444e-09	1.01958e-08	37.8094
	DIP2C	TEF	chr10-683465-683972	TAL.ATAC.peak.61107	DIP2C	DIP2C	intron		ENST00000280886.12, ENST00000634311.1	intron	4.19661e-22	2.49003	0.077	0.014	4.67435e-17	UP_aTAL	NP	UP_aTAL	1.92409635240189	4.70022056969121e-112	NO_DE	NO_DE	NO_DE	TRUE	TRUE	TRUE	TRUE	FALSE	ENH	1593	91805	5695	0.925116	24.1205	5.26872e-43	1.24683e-40	-0.729165	-10.548	7.85545e-18	1.82795e-17	0.654753	1.47843e-13	1.06704e-12	6.58121
	DIP2C	PBX2	chr10-683465-683972	TAL.ATAC.peak.61107	DIP2C	DIP2C	intron		ENST00000280886.12, ENST00000634311.1	intron	4.19661e-22	2.49003	0.077	0.014	4.67435e-17	UP_aTAL	NP	UP_aTAL	1.92409635240189	4.70022056969121e-112	NO_DE	NO_DE	NO_DE	TRUE	TRUE	TRUE	TRUE	FALSE	ENH	1593	91805	5695	0.925116	24.1205	5.26872e-43	1.24683e-40	0.81795	14.0751	2.8792e-25	1.08193e-24	0.402265	3.34302e-05	9.67922e-05	79.5356
	DIP2C	KLF4	chr10-683465-683972	TAL.ATAC.peak.61107	DIP2C	DIP2C	intron		ENST00000280886.12, ENST00000634311.1	intron	4.19661e-22	2.49003	0.077	0.014	4.67435e-17	UP_aTAL	NP	UP_aTAL	1.92409635240189	4.70022056969121e-112	NO_DE	NO_DE	NO_DE	TRUE	TRUE	TRUE	TRUE	FALSE	ENH	1593	91805	5695	0.925116	24.1205	5.26872e-43	1.24683e-40	0.94617	28.9388	8.29332e-50	2.75795e-48	0.870814	5.53373e-32	1.62106e-30	86.3128
	DIP2C	NFYC	chr10-683465-683972	TAL.ATAC.peak.61107	DIP2C	DIP2C	intron		ENST00000280886.12, ENST00000634311.1	intron	4.19661e-22	2.49003	0.077	0.014	4.67435e-17	UP_aTAL	NP	UP_aTAL	1.92409635240189	4.70022056969121e-112	UP_CTAL	-0.633266766329383	2.31961073833918e-33	TRUE	TRUE	TRUE	TRUE	FALSE	ENH	1593	91805	5695	0.925116	24.1205	5.26872e-43	1.24683e-40	-0.649119	-8.44755	2.78818e-13	5.0333e-13	0.580228	2.5025e-10	1.27168e-09	43.1248
	DIP2C	TCF7L2	chr10-683465-683972	TAL.ATAC.peak.61107	DIP2C	DIP2C	intron		ENST00000280886.12, ENST00000634311.1	intron	4.19661e-22	2.49003	0.077	0.014	4.67435e-17	UP_aTAL	NP	UP_aTAL	1.92409635240189	4.70022056969121e-112	UP_CTAL	-0.104171919495829	0.00196056807382066	TRUE	TRUE	TRUE	TRUE	FALSE	ENH	1593	91805	5695	0.925116	24.1205	5.26872e-43	1.24683e-40	-0.236524	-2.40984	0.0178255	0.0199497	0.389828	6.09553e-05	0.000173461	25.9826
	DIP2C	TFCP2	chr10-683465-683972	TAL.ATAC.peak.61107	DIP2C	DIP2C	intron		ENST00000280886.12, ENST00000634311.1	intron	4.19661e-22	2.49003	0.077	0.014	4.67435e-17	UP_aTAL	NP	UP_aTAL	1.92409635240189	4.70022056969121e-112	UP_CTAL	-0.213943549060962	1.55105908706413e-07	TRUE	TRUE	TRUE	TRUE	FALSE	ENH	1593	91805	5695	0.925116	24.1205	5.26872e-43	1.24683e-40	-0.882916	-18.6152	6.04282e-34	4.46641e-33	0.715242	6.28029e-17	6.25517e-16	34.753
	DIP2C	RFX3	chr10-683465-683972	TAL.ATAC.peak.61107	DIP2C	DIP2C	intron		ENST00000280886.12, ENST00000634311.1	intron	4.19661e-22	2.49003	0.077	0.014	4.67435e-17	UP_aTAL	NP	UP_aTAL	1.92409635240189	4.70022056969121e-112	UP_CTAL	-0.196430099530195	0.000113493666421714	TRUE	TRUE	TRUE	TRUE	FALSE	ENH	1593	91805	5695	0.925116	24.1205	5.26872e-43	1.24683e-40	-0.703661	-9.80371	3.22815e-16	6.83975e-16	0.427248	9.28323e-06	2.83623e-05	24.9195
	DIP2C	MEF2C	chr10-683465-683972	TAL.ATAC.peak.61107	DIP2C	DIP2C	intron		ENST00000280886.12, ENST00000634311.1	intron	4.19661e-22	2.49003	0.077	0.014	4.67435e-17	UP_aTAL	NP	UP_aTAL	1.92409635240189	4.70022056969121e-112	UP_CTAL	-0.384646469783387	2.07531675972083e-16	TRUE	TRUE	TRUE	TRUE	FALSE	ENH	1593	91805	5695	0.925116	24.1205	5.26872e-43	1.24683e-40	-0.910906	-21.8546	1.8541e-39	2.24332e-38	0.827574	2.57546e-26	4.13735e-25	26.2483
	DIP2C	TBX2	chr10-683465-683972	TAL.ATAC.peak.61107	DIP2C	DIP2C	intron		ENST00000280886.12, ENST00000634311.1	intron	4.19661e-22	2.49003	0.077	0.014	4.67435e-17	UP_aTAL	NP	UP_aTAL	1.92409635240189	4.70022056969121e-112	NO_DE	NO_DE	NO_DE	TRUE	TRUE	TRUE	TRUE	FALSE	ENH	1593	91805	5695	0.925116	24.1205	5.26872e-43	1.24683e-40	0.868036	17.3073	1.46385e-31	8.8624e-31	0.451148	2.46864e-06	8.14161e-06	88.0403
	DIP2C	USF1	chr10-683465-683972	TAL.ATAC.peak.61107	DIP2C	DIP2C	intron		ENST00000280886.12, ENST00000634311.1	intron	4.19661e-22	2.49003	0.077	0.014	4.67435e-17	UP_aTAL	NP	UP_aTAL	1.92409635240189	4.70022056969121e-112	NO_DE	NO_DE	NO_DE	TRUE	TRUE	TRUE	TRUE	FALSE	ENH	1593	91805	5695	0.925116	24.1205	5.26872e-43	1.24683e-40	0.833986	14.9624	4.73931e-27	2.0282e-26	0.359859	0.000235674	0.000617713	73.157
	DIP2C	SP1	chr10-683465-683972	TAL.ATAC.peak.61107	DIP2C	DIP2C	intron		ENST00000280886.12, ENST00000634311.1	intron	4.19661e-22	2.49003	0.077	0.014	4.67435e-17	UP_aTAL	NP	UP_aTAL	1.92409635240189	4.70022056969121e-112	NO_DE	none	none	TRUE	TRUE	TRUE	TRUE	FALSE	ENH	1593	91805	5695	0.925116	24.1205	5.26872e-43	1.24683e-40	0.906637	21.2728	1.65393e-38	1.83756e-37	0.5762	3.54929e-10	1.69956e-09	83.2564
	DIP2C	MAFG	chr10-683465-683972	TAL.ATAC.peak.61107	DIP2C	DIP2C	intron		ENST00000280886.12, ENST00000634311.1	intron	4.19661e-22	2.49003	0.077	0.014	4.67435e-17	UP_aTAL	NP	UP_aTAL	1.92409635240189	4.70022056969121e-112	NO_DE	NO_DE	NO_DE	TRUE	TRUE	TRUE	TRUE	FALSE	ENH	1593	91805	5695	0.925116	24.1205	5.26872e-43	1.24683e-40	0.956087	32.294	4.88922e-54	2.62969e-52	0.514109	4.47626e-08	1.79772e-07	64.9181
	DIP2C	DUX4	chr10-683465-683972	TAL.ATAC.peak.61107	DIP2C	DIP2C	intron		ENST00000280886.12, ENST00000634311.1	intron	4.19661e-22	2.49003	0.077	0.014	4.67435e-17	UP_aTAL	NP	UP_aTAL	1.92409635240189	4.70022056969121e-112	NO_DE	NO_DE	NO_DE	TRUE	TRUE	TRUE	TRUE	FALSE	ENH	1593	91805	5695	0.925116	24.1205	5.26872e-43	1.24683e-40	0.962602	35.1738	2.18648e-57	1.78638e-55	0.372102	0.000137807	0.0003711	67.0443
	DIP2C	SREBF1	chr10-683465-683972	TAL.ATAC.peak.61107	DIP2C	DIP2C	intron		ENST00000280886.12, ENST00000634311.1	intron	4.19661e-22	2.49003	0.077	0.014	4.67435e-17	UP_aTAL	NP	UP_aTAL	1.92409635240189	4.70022056969121e-112	NO_DE	NO_DE	NO_DE	TRUE	TRUE	TRUE	TRUE	FALSE	ENH	1593	91805	5695	0.925116	24.1205	5.26872e-43	1.24683e-40	0.949415	29.9299	4.26295e-51	1.63087e-49	0.580003	2.55206e-10	1.28377e-09	71.6953
	DIP2C	NR2F2	chr10-683465-683972	TAL.ATAC.peak.61107	DIP2C	DIP2C	intron		ENST00000280886.12, ENST00000634311.1	intron	4.19661e-22	2.49003	0.077	0.014	4.67435e-17	UP_aTAL	NP	UP_aTAL	1.92409635240189	4.70022056969121e-112	NO_DE	none	none	TRUE	TRUE	TRUE	TRUE	FALSE	ENH	1593	91805	5695	0.925116	24.1205	5.26872e-43	1.24683e-40	-0.929132	-24.8761	3.90267e-44	7.31267e-43	0.569697	6.1786e-10	2.87565e-09	1.53154
	DIP2C	EGR2	chr10-683465-683972	TAL.ATAC.peak.61107	DIP2C	DIP2C	intron		ENST00000280886.12, ENST00000634311.1	intron	4.19661e-22	2.49003	0.077	0.014	4.67435e-17	UP_aTAL	NP	UP_aTAL	1.92409635240189	4.70022056969121e-112	NO_DE	NO_DE	NO_DE	TRUE	TRUE	TRUE	TRUE	FALSE	ENH	1593	91805	5695	0.925116	24.1205	5.26872e-43	1.24683e-40	0.918807	23.0443	2.37748e-41	3.40735e-40	0.32461	0.000984224	0.002312	56.4134
	DIP2C	NR3C1	chr10-683465-683972	TAL.ATAC.peak.61107	DIP2C	DIP2C	intron		ENST00000280886.12, ENST00000634311.1	intron	4.19661e-22	2.49003	0.077	0.014	4.67435e-17	UP_aTAL	NP	UP_aTAL	1.92409635240189	4.70022056969121e-112	UP_CTAL	-0.204510339586686	5.56928808097126e-06	TRUE	TRUE	TRUE	TRUE	FALSE	ENH	1593	91805	5695	0.925116	24.1205	5.26872e-43	1.24683e-40	-0.965518	-36.7145	4.39184e-59	4.38596e-57	0.670122	2.44263e-14	1.84307e-13	1.66443
	DIP2C	HESX1	chr10-683465-683972	TAL.ATAC.peak.61107	DIP2C	DIP2C	intron		ENST00000280886.12, ENST00000634311.1	intron	4.19661e-22	2.49003	0.077	0.014	4.67435e-17	UP_aTAL	NP	UP_aTAL	1.92409635240189	4.70022056969121e-112	NO_DE	NO_DE	NO_DE	TRUE	TRUE	TRUE	TRUE	FALSE	ENH	1593	91805	5695	0.925116	24.1205	5.26872e-43	1.24683e-40	-0.692168	-9.49393	1.51878e-15	3.09655e-15	0.347835	0.000391097	0.000998803	48.0416
	DIP2C	HOXA6	chr10-683465-683972	TAL.ATAC.peak.61107	DIP2C	DIP2C	intron		ENST00000280886.12, ENST00000634311.1	intron	4.19661e-22	2.49003	0.077	0.014	4.67435e-17	UP_aTAL	NP	UP_aTAL	1.92409635240189	4.70022056969121e-112	NO_DE	NO_DE	NO_DE	TRUE	TRUE	TRUE	TRUE	FALSE	ENH	1593	91805	5695	0.925116	24.1205	5.26872e-43	1.24683e-40	-0.688835	-9.40675	2.34818e-15	4.73529e-15	0.392437	5.38444e-05	0.000154106	52.1611
	DIP2C	TCF4	chr10-683465-683972	TAL.ATAC.peak.61107	DIP2C	DIP2C	intron		ENST00000280886.12, ENST00000634311.1	intron	4.19661e-22	2.49003	0.077	0.014	4.67435e-17	UP_aTAL	NP	UP_aTAL	1.92409635240189	4.70022056969121e-112	NO_DE	NO_DE	NO_DE	TRUE	TRUE	TRUE	TRUE	FALSE	ENH	1593	91805	5695	0.925116	24.1205	5.26872e-43	1.24683e-40	-0.311947	-3.25031	0.00158051	0.00185274	0.586175	1.48068e-10	8.01501e-10	15.4846
	DIP2C	MAFF	chr10-683465-683972	TAL.ATAC.peak.61107	DIP2C	DIP2C	intron		ENST00000280886.12, ENST00000634311.1	intron	4.19661e-22	2.49003	0.077	0.014	4.67435e-17	UP_aTAL	NP	UP_aTAL	1.92409635240189	4.70022056969121e-112	NO_DE	NO_DE	NO_DE	TRUE	TRUE	TRUE	TRUE	FALSE	ENH	1593	91805	5695	0.925116	24.1205	5.26872e-43	1.24683e-40	0.9598	33.8512	7.05097e-56	4.75896e-54	0.872243	3.32579e-32	1.10416e-30	66.3799
	DIP2C	UNCX	chr10-683465-683972	TAL.ATAC.peak.61107	DIP2C	DIP2C	intron		ENST00000280886.12, ENST00000634311.1	intron	4.19661e-22	2.49003	0.077	0.014	4.67435e-17	UP_aTAL	NP	UP_aTAL	1.92409635240189	4.70022056969121e-112	NO_DE	NO_DE	NO_DE	TRUE	TRUE	TRUE	TRUE	FALSE	ENH	1593	91805	5695	0.925116	24.1205	5.26872e-43	1.24683e-40	-0.716806	-10.1768	5.00339e-17	1.11123e-16	0.51918	3.12481e-08	1.26517e-07	44.5866
	DIP2C	OLIG1	chr10-683465-683972	TAL.ATAC.peak.61107	DIP2C	DIP2C	intron		ENST00000280886.12, ENST00000634311.1	intron	4.19661e-22	2.49003	0.077	0.014	4.67435e-17	UP_aTAL	NP	UP_aTAL	1.92409635240189	4.70022056969121e-112	NO_DE	NO_DE	NO_DE	TRUE	TRUE	TRUE	TRUE	FALSE	ENH	1593	91805	5695	0.925116	24.1205	5.26872e-43	1.24683e-40	-0.399462	-4.31358	3.83565e-05	4.81843e-05	0.365621	0.000183566	0.000488855	37.4107
	DIP2C	ETV6	chr10-683465-683972	TAL.ATAC.peak.61107	DIP2C	DIP2C	intron		ENST00000280886.12, ENST00000634311.1	intron	4.19661e-22	2.49003	0.077	0.014	4.67435e-17	UP_aTAL	NP	UP_aTAL	1.92409635240189	4.70022056969121e-112	UP_aTAL	1.17627562925792	6.17347806577973e-54	TRUE	TRUE	TRUE	TRUE	FALSE	ENH	1593	91805	5695	0.925116	24.1205	5.26872e-43	1.24683e-40	0.912211	22.0405	9.28933e-40	1.15501e-38	0.9317	6.80562e-45	5.64867e-43	71.2966
	DIP2C	HLF	chr10-683465-683972	TAL.ATAC.peak.61107	DIP2C	DIP2C	intron		ENST00000280886.12, ENST00000634311.1	intron	4.19661e-22	2.49003	0.077	0.014	4.67435e-17	UP_aTAL	NP	UP_aTAL	1.92409635240189	4.70022056969121e-112	UP_CTAL	-0.366042481730641	6.75424251378295e-13	TRUE	TRUE	TRUE	TRUE	FALSE	ENH	1593	91805	5695	0.925116	24.1205	5.26872e-43	1.24683e-40	-0.784278	-12.5142	4.90454e-22	1.48024e-21	0.579741	2.61112e-10	1.30034e-09	26.3812
	DIP2C	TCF3	chr10-683465-683972	TAL.ATAC.peak.61107	DIP2C	DIP2C	intron		ENST00000280886.12, ENST00000634311.1	intron	4.19661e-22	2.49003	0.077	0.014	4.67435e-17	UP_aTAL	NP	UP_aTAL	1.92409635240189	4.70022056969121e-112	NO_DE	NO_DE	NO_DE	TRUE	TRUE	TRUE	TRUE	FALSE	ENH	1593	91805	5695	0.925116	24.1205	5.26872e-43	1.24683e-40	0.13634	1.36242	0.176189	0.187047	0.562242	1.14946e-09	5.15705e-09	96.6779
	DIP2C	CREB3L1	chr10-683465-683972	TAL.ATAC.peak.61107	DIP2C	DIP2C	intron		ENST00000280886.12, ENST00000634311.1	intron	4.19661e-22	2.49003	0.077	0.014	4.67435e-17	UP_aTAL	NP	UP_aTAL	1.92409635240189	4.70022056969121e-112	NO_DE	NO_DE	NO_DE	TRUE	TRUE	TRUE	TRUE	FALSE	ENH	1593	91805	5695	0.925116	24.1205	5.26872e-43	1.24683e-40	0.917438	22.8265	5.21739e-41	7.24879e-40	0.495838	1.55857e-07	6.0638e-07	68.3732
	DIP2C	NFKB1	chr10-683465-683972	TAL.ATAC.peak.61107	DIP2C	DIP2C	intron		ENST00000280886.12, ENST00000634311.1	intron	4.19661e-22	2.49003	0.077	0.014	4.67435e-17	UP_aTAL	NP	UP_aTAL	1.92409635240189	4.70022056969121e-112	NO_DE	none	none	TRUE	TRUE	TRUE	TRUE	FALSE	ENH	1593	91805	5695	0.925116	24.1205	5.26872e-43	1.24683e-40	0.910141	21.7475	2.76589e-39	3.29637e-38	0.730065	6.83787e-18	7.56725e-17	86.4456
	DIP2C	TGIF1	chr10-683465-683972	TAL.ATAC.peak.61107	DIP2C	DIP2C	intron		ENST00000280886.12, ENST00000634311.1	intron	4.19661e-22	2.49003	0.077	0.014	4.67435e-17	UP_aTAL	NP	UP_aTAL	1.92409635240189	4.70022056969121e-112	UP_aTAL	0.476365772298612	1.33723129671703e-18	TRUE	TRUE	TRUE	TRUE	FALSE	ENH	1593	91805	5695	0.925116	24.1205	5.26872e-43	1.24683e-40	0.80537	13.4499	5.49461e-24	1.88785e-23	0.871047	5.09494e-32	1.5858e-30	88.306
	DIP2C	IRF9	chr10-683465-683972	TAL.ATAC.peak.61107	DIP2C	DIP2C	intron		ENST00000280886.12, ENST00000634311.1	intron	4.19661e-22	2.49003	0.077	0.014	4.67435e-17	UP_aTAL	NP	UP_aTAL	1.92409635240189	4.70022056969121e-112	NO_DE	NO_DE	NO_DE	TRUE	TRUE	TRUE	TRUE	FALSE	ENH	1593	91805	5695	0.925116	24.1205	5.26872e-43	1.24683e-40	0.88575	18.891	1.95134e-34	1.50493e-33	0.584974	1.64773e-10	8.63756e-10	89.9007
	DIP2C	KLF2	chr10-683465-683972	TAL.ATAC.peak.61107	DIP2C	DIP2C	intron		ENST00000280886.12, ENST00000634311.1	intron	4.19661e-22	2.49003	0.077	0.014	4.67435e-17	UP_aTAL	NP	UP_aTAL	1.92409635240189	4.70022056969121e-112	NO_DE	NO_DE	NO_DE	TRUE	TRUE	TRUE	TRUE	FALSE	ENH	1593	91805	5695	0.925116	24.1205	5.26872e-43	1.24683e-40	0.93221	25.4985	4.775e-45	9.80831e-44	0.552549	2.51886e-09	1.07213e-08	86.1799
	DIP2C	FOXO4	chr10-683465-683972	TAL.ATAC.peak.61107	DIP2C	DIP2C	intron		ENST00000280886.12, ENST00000634311.1	intron	4.19661e-22	2.49003	0.077	0.014	4.67435e-17	UP_aTAL	NP	UP_aTAL	1.92409635240189	4.70022056969121e-112	NO_DE	NO_DE	NO_DE	TRUE	TRUE	TRUE	TRUE	FALSE	ENH	1593	91805	5695	0.925116	24.1205	5.26872e-43	1.24683e-40	-0.477903	-5.38585	4.95132e-07	6.72476e-07	0.599411	4.42959e-11	2.53556e-10	6.04966
	DIP2C	ETS1	chr10-683465-683972	TAL.ATAC.peak.61107	DIP2C	DIP2C	intron		ENST00000280886.12, ENST00000634311.1	intron	4.19661e-22	2.49003	0.077	0.014	4.67435e-17	UP_aTAL	NP	UP_aTAL	1.92409635240189	4.70022056969121e-112	UP_aTAL	1.18497067547616	1.17968432026623e-107	TRUE	TRUE	TRUE	TRUE	FALSE	ENH	1593	91805	5695	0.925116	24.1205	5.26872e-43	1.24683e-40	0.825786	14.4949	4.07797e-26	1.62986e-25	0.790477	1.3823e-22	1.96681e-21	72.7584
	DIP2C	XBP1	chr10-683465-683972	TAL.ATAC.peak.61107	DIP2C	DIP2C	intron		ENST00000280886.12, ENST00000634311.1	intron	4.19661e-22	2.49003	0.077	0.014	4.67435e-17	UP_aTAL	NP	UP_aTAL	1.92409635240189	4.70022056969121e-112	NO_DE	NO_DE	NO_DE	TRUE	TRUE	TRUE	TRUE	FALSE	ENH	1593	91805	5695	0.925116	24.1205	5.26872e-43	1.24683e-40	0.962325	35.0365	3.11962e-57	2.50476e-55	0.595138	6.57934e-11	3.64057e-10	65.8483
	DIP2C	ZNF410	chr10-683465-683972	TAL.ATAC.peak.61107	DIP2C	DIP2C	intron		ENST00000280886.12, ENST00000634311.1	intron	4.19661e-22	2.49003	0.077	0.014	4.67435e-17	UP_aTAL	NP	UP_aTAL	1.92409635240189	4.70022056969121e-112	NO_DE	none	none	TRUE	TRUE	TRUE	TRUE	FALSE	ENH	1593	91805	5695	0.925116	24.1205	5.26872e-43	1.24683e-40	0.557684	6.65112	1.66756e-09	2.51462e-09	0.490463	2.21907e-07	8.37194e-07	98.5383
	DIP2C	MSANTD3	chr10-683465-683972	TAL.ATAC.peak.61107	DIP2C	DIP2C	intron		ENST00000280886.12, ENST00000634311.1	intron	4.19661e-22	2.49003	0.077	0.014	4.67435e-17	UP_aTAL	NP	UP_aTAL	1.92409635240189	4.70022056969121e-112	UP_aTAL	0.527142551293666	6.61373838874535e-09	TRUE	TRUE	TRUE	TRUE	FALSE	ENH	1593	91805	5695	0.925116	24.1205	5.26872e-43	1.24683e-40	0.868199	17.3206	1.38321e-31	8.39059e-31	0.89418	5.62612e-36	2.33484e-34	73.4228
	DIP2C	FOXA2	chr10-683465-683972	TAL.ATAC.peak.61107	DIP2C	DIP2C	intron		ENST00000280886.12, ENST00000634311.1	intron	4.19661e-22	2.49003	0.077	0.014	4.67435e-17	UP_aTAL	NP	UP_aTAL	1.92409635240189	4.70022056969121e-112	NO_DE	NO_DE	NO_DE	TRUE	TRUE	TRUE	TRUE	FALSE	ENH	1593	91805	5695	0.925116	24.1205	5.26872e-43	1.24683e-40	-0.708481	-9.93808	1.64917e-16	3.5539e-16	0.58072	2.3972e-10	1.23073e-09	4.85369
	DIP2C	HNF1B	chr10-683465-683972	TAL.ATAC.peak.61107	DIP2C	DIP2C	intron		ENST00000280886.12, ENST00000634311.1	intron	4.19661e-22	2.49003	0.077	0.014	4.67435e-17	UP_aTAL	NP	UP_aTAL	1.92409635240189	4.70022056969121e-112	NO_DE	none	none	TRUE	TRUE	TRUE	TRUE	FALSE	ENH	1593	91805	5695	0.925116	24.1205	5.26872e-43	1.24683e-40	-0.768093	-11.8746	1.10903e-20	3.07196e-20	0.470467	7.84541e-07	2.69449e-06	42.7262
	DIP2C	NFIA	chr10-683465-683972	TAL.ATAC.peak.61107	DIP2C	DIP2C	intron		ENST00000280886.12, ENST00000634311.1	intron	4.19661e-22	2.49003	0.077	0.014	4.67435e-17	UP_aTAL	NP	UP_aTAL	1.92409635240189	4.70022056969121e-112	UP_CTAL	-0.360811925130508	5.35477445185432e-16	TRUE	TRUE	TRUE	TRUE	FALSE	ENH	1593	91805	5695	0.925116	24.1205	5.26872e-43	1.24683e-40	-0.869128	-17.3962	1.00121e-31	6.14476e-31	0.883896	4.10121e-34	1.45886e-32	11.7638
	DIP2C	IKZF1	chr10-683465-683972	TAL.ATAC.peak.61107	DIP2C	DIP2C	intron		ENST00000280886.12, ENST00000634311.1	intron	4.19661e-22	2.49003	0.077	0.014	4.67435e-17	UP_aTAL	NP	UP_aTAL	1.92409635240189	4.70022056969121e-112	NO_DE	NO_DE	NO_DE	TRUE	TRUE	TRUE	TRUE	FALSE	ENH	1593	91805	5695	0.925116	24.1205	5.26872e-43	1.24683e-40	0.936709	26.4858	1.84074e-46	4.33864e-45	0.373607	0.00012882	0.000352484	85.3826
	DIP2C	JUND	chr10-683465-683972	TAL.ATAC.peak.61107	DIP2C	DIP2C	intron		ENST00000280886.12, ENST00000634311.1	intron	4.19661e-22	2.49003	0.077	0.014	4.67435e-17	UP_aTAL	NP	UP_aTAL	1.92409635240189	4.70022056969121e-112	NO_DE	none	none	TRUE	TRUE	TRUE	TRUE	FALSE	ENH	1593	91805	5695	0.925116	24.1205	5.26872e-43	1.24683e-40	0.968962	38.8018	2.74933e-61	3.60679e-59	0.800709	1.55235e-23	2.34263e-22	62.1275
	DIP2C	RELA	chr10-683465-683972	TAL.ATAC.peak.61107	DIP2C	DIP2C	intron		ENST00000280886.12, ENST00000634311.1	intron	4.19661e-22	2.49003	0.077	0.014	4.67435e-17	UP_aTAL	NP	UP_aTAL	1.92409635240189	4.70022056969121e-112	NO_DE	NO_DE	NO_DE	TRUE	TRUE	TRUE	TRUE	FALSE	ENH	1593	91805	5695	0.925116	24.1205	5.26872e-43	1.24683e-40	0.917451	22.8285	5.1786e-41	7.19665e-40	0.578316	2.95572e-10	1.44309e-09	84.851
	DIP2C	FOXN3	chr10-683465-683972	TAL.ATAC.peak.61107	DIP2C	DIP2C	intron		ENST00000280886.12, ENST00000634311.1	intron	4.19661e-22	2.49003	0.077	0.014	4.67435e-17	UP_aTAL	NP	UP_aTAL	1.92409635240189	4.70022056969121e-112	UP_CTAL	-0.382261287774647	2.11512709196578e-12	TRUE	TRUE	TRUE	TRUE	FALSE	ENH	1593	91805	5695	0.925116	24.1205	5.26872e-43	1.24683e-40	-0.414018	-4.5026	1.85295e-05	2.35851e-05	0.624653	3.78027e-12	2.4449e-11	14.1557
	DIP2C	NFKB2	chr10-683465-683972	TAL.ATAC.peak.61107	DIP2C	DIP2C	intron		ENST00000280886.12, ENST00000634311.1	intron	4.19661e-22	2.49003	0.077	0.014	4.67435e-17	UP_aTAL	NP	UP_aTAL	1.92409635240189	4.70022056969121e-112	NO_DE	NO_DE	NO_DE	TRUE	TRUE	TRUE	TRUE	FALSE	ENH	1593	91805	5695	0.925116	24.1205	5.26872e-43	1.24683e-40	0.911021	21.8709	1.74507e-39	2.11736e-38	0.846784	1.28849e-28	2.56668e-27	85.7812
	DIP2C	TBX19	chr10-683465-683972	TAL.ATAC.peak.61107	DIP2C	DIP2C	intron		ENST00000280886.12, ENST00000634311.1	intron	4.19661e-22	2.49003	0.077	0.014	4.67435e-17	UP_aTAL	NP	UP_aTAL	1.92409635240189	4.70022056969121e-112	NO_DE	NO_DE	NO_DE	TRUE	TRUE	TRUE	TRUE	FALSE	ENH	1593	91805	5695	0.925116	24.1205	5.26872e-43	1.24683e-40	0.925659	24.2192	3.73788e-43	6.37226e-42	0.608294	1.90962e-11	1.15975e-10	75.0174
	DIP2C	PRRX2	chr10-683465-683972	TAL.ATAC.peak.61107	DIP2C	DIP2C	intron		ENST00000280886.12, ENST00000634311.1	intron	4.19661e-22	2.49003	0.077	0.014	4.67435e-17	UP_aTAL	NP	UP_aTAL	1.92409635240189	4.70022056969121e-112	NO_DE	NO_DE	NO_DE	TRUE	TRUE	TRUE	TRUE	FALSE	ENH	1593	91805	5695	0.925116	24.1205	5.26872e-43	1.24683e-40	-0.667066	-8.86394	3.52375e-14	6.66459e-14	0.357308	0.00026285	0.000678234	48.4403
	DIP2C	IRF7	chr10-683465-683972	TAL.ATAC.peak.61107	DIP2C	DIP2C	intron		ENST00000280886.12, ENST00000634311.1	intron	4.19661e-22	2.49003	0.077	0.014	4.67435e-17	UP_aTAL	NP	UP_aTAL	1.92409635240189	4.70022056969121e-112	NO_DE	NO_DE	NO_DE	TRUE	TRUE	TRUE	TRUE	FALSE	ENH	1593	91805	5695	0.925116	24.1205	5.26872e-43	1.24683e-40	0.71196	10.0368	1.00701e-16	2.1967e-16	0.677574	9.81225e-15	7.68299e-14	90.5651
	DIP2C	STAT3	chr10-683465-683972	TAL.ATAC.peak.61107	DIP2C	DIP2C	intron		ENST00000280886.12, ENST00000634311.1	intron	4.19661e-22	2.49003	0.077	0.014	4.67435e-17	UP_aTAL	NP	UP_aTAL	1.92409635240189	4.70022056969121e-112	NO_DE	none	none	TRUE	TRUE	TRUE	TRUE	FALSE	ENH	1593	91805	5695	0.925116	24.1205	5.26872e-43	1.24683e-40	0.788267	12.6816	2.18166e-22	6.74143e-22	0.755594	1.04235e-19	1.23593e-18	78.8711
	DIP2C	ETS2	chr10-683465-683972	TAL.ATAC.peak.61107	DIP2C	DIP2C	intron		ENST00000280886.12, ENST00000634311.1	intron	4.19661e-22	2.49003	0.077	0.014	4.67435e-17	UP_aTAL	NP	UP_aTAL	1.92409635240189	4.70022056969121e-112	NO_DE	none	none	TRUE	TRUE	TRUE	TRUE	FALSE	ENH	1593	91805	5695	0.925116	24.1205	5.26872e-43	1.24683e-40	0.686926	9.35732	3.00598e-15	6.02524e-15	0.848215	8.43634e-29	1.75054e-27	59.4698
	DIP2C	FOSL2	chr10-683465-683972	TAL.ATAC.peak.61107	DIP2C	DIP2C	intron		ENST00000280886.12, ENST00000634311.1	intron	4.19661e-22	2.49003	0.077	0.014	4.67435e-17	UP_aTAL	NP	UP_aTAL	1.92409635240189	4.70022056969121e-112	UP_aTAL	0.477450918737941	0.00371686780710865	TRUE	TRUE	TRUE	TRUE	FALSE	ENH	1593	91805	5695	0.925116	24.1205	5.26872e-43	1.24683e-40	0.969914	39.4401	6.11218e-62	8.69989e-60	0.886999	1.17491e-34	4.50081e-33	62.5262
	DIP2C	ZBTB7C	chr10-683465-683972	TAL.ATAC.peak.61107	DIP2C	DIP2C	intron		ENST00000280886.12, ENST00000634311.1	intron	4.19661e-22	2.49003	0.077	0.014	4.67435e-17	UP_aTAL	NP	UP_aTAL	1.92409635240189	4.70022056969121e-112	NO_DE	NO_DE	NO_DE	TRUE	TRUE	TRUE	TRUE	FALSE	ENH	1593	91805	5695	0.925116	24.1205	5.26872e-43	1.24683e-40	0.640353	8.25325	7.28866e-13	1.28761e-12	0.618487	7.0379e-12	4.49343e-11	69.5691
	DIP2C	BACH1	chr10-683465-683972	TAL.ATAC.peak.61107	DIP2C	DIP2C	intron		ENST00000280886.12, ENST00000634311.1	intron	4.19661e-22	2.49003	0.077	0.014	4.67435e-17	UP_aTAL	NP	UP_aTAL	1.92409635240189	4.70022056969121e-112	UP_aTAL	0.793390898224156	3.31804655044891e-14	TRUE	TRUE	TRUE	TRUE	FALSE	ENH	1593	91805	5695	0.925116	24.1205	5.26872e-43	1.24683e-40	0.972201	41.1038	1.33961e-63	2.36599e-61	0.979029	1.58402e-69	2.62947e-67	63.3235
	DIP2C	ELF4	chr10-683465-683972	TAL.ATAC.peak.61107	DIP2C	DIP2C	intron		ENST00000280886.12, ENST00000634311.1	intron	4.19661e-22	2.49003	0.077	0.014	4.67435e-17	UP_aTAL	NP	UP_aTAL	1.92409635240189	4.70022056969121e-112	NO_DE	NO_DE	NO_DE	TRUE	TRUE	TRUE	TRUE	FALSE	ENH	1593	91805	5695	0.925116	24.1205	5.26872e-43	1.24683e-40	0.894518	19.809	4.85086e-36	4.30848e-35	0.868961	1.06129e-31	2.93623e-30	66.247
	DIP2C	HIF1A	chr10-683465-683972	TAL.ATAC.peak.61107	DIP2C	DIP2C	intron		ENST00000280886.12, ENST00000634311.1	intron	4.19661e-22	2.49003	0.077	0.014	4.67435e-17	UP_aTAL	NP	UP_aTAL	1.92409635240189	4.70022056969121e-112	UP_aTAL	1.00451234989112	8.80620494186256e-44	TRUE	TRUE	TRUE	TRUE	FALSE	ENH	1593	91805	5695	0.925116	24.1205	5.26872e-43	1.24683e-40	0.411206	4.46577	2.13822e-05	2.71445e-05	0.45796	1.66107e-06	5.55176e-06	59.7356
	DIP2C	LIN54	chr10-683465-683972	TAL.ATAC.peak.61107	DIP2C	DIP2C	intron		ENST00000280886.12, ENST00000634311.1	intron	4.19661e-22	2.49003	0.077	0.014	4.67435e-17	UP_aTAL	NP	UP_aTAL	1.92409635240189	4.70022056969121e-112	NO_DE	none	none	TRUE	TRUE	TRUE	TRUE	FALSE	ENH	1593	91805	5695	0.925116	24.1205	5.26872e-43	1.24683e-40	-0.729695	-10.5643	7.23971e-18	1.68827e-17	0.44031	4.55753e-06	1.46429e-05	10.7007
	DIP2C	RXRB	chr10-683465-683972	TAL.ATAC.peak.61107	DIP2C	DIP2C	intron		ENST00000280886.12, ENST00000634311.1	intron	4.19661e-22	2.49003	0.077	0.014	4.67435e-17	UP_aTAL	NP	UP_aTAL	1.92409635240189	4.70022056969121e-112	NO_DE	NO_DE	NO_DE	TRUE	TRUE	TRUE	TRUE	FALSE	ENH	1593	91805	5695	0.925116	24.1205	5.26872e-43	1.24683e-40	-0.904543	-21.0012	4.65654e-38	4.96625e-37	0.409809	2.29485e-05	6.76235e-05	32.494
	DIP2C	ZFP57	chr10-683465-683972	TAL.ATAC.peak.61107	DIP2C	DIP2C	intron		ENST00000280886.12, ENST00000634311.1	intron	4.19661e-22	2.49003	0.077	0.014	4.67435e-17	UP_aTAL	NP	UP_aTAL	1.92409635240189	4.70022056969121e-112	NO_DE	NO_DE	NO_DE	TRUE	TRUE	TRUE	TRUE	FALSE	ENH	1593	91805	5695	0.925116	24.1205	5.26872e-43	1.24683e-40	-0.241424	-2.46283	0.0155291	0.0174269	0.309148	0.00175013	0.00380596	28.5074
	DIP2C	FOSL1	chr10-683465-683972	TAL.ATAC.peak.61107	DIP2C	DIP2C	intron		ENST00000280886.12, ENST00000634311.1	intron	4.19661e-22	2.49003	0.077	0.014	4.67435e-17	UP_aTAL	NP	UP_aTAL	1.92409635240189	4.70022056969121e-112	NO_DE	NO_DE	NO_DE	TRUE	TRUE	TRUE	TRUE	FALSE	ENH	1593	91805	5695	0.925116	24.1205	5.26872e-43	1.24683e-40	0.970334	39.7316	3.09794e-62	4.58451e-60	0.984469	7.32575e-76	3.64822e-73	60.1342
	DIP2C	RORA	chr10-683465-683972	TAL.ATAC.peak.61107	DIP2C	DIP2C	intron		ENST00000280886.12, ENST00000634311.1	intron	4.19661e-22	2.49003	0.077	0.014	4.67435e-17	UP_aTAL	NP	UP_aTAL	1.92409635240189	4.70022056969121e-112	UP_CTAL	-0.831150128906352	3.17888227733086e-84	TRUE	TRUE	TRUE	TRUE	FALSE	ENH	1593	91805	5695	0.925116	24.1205	5.26872e-43	1.24683e-40	-0.943823	-28.2745	6.34576e-49	1.92619e-47	0.951814	4.1771e-52	4.1604e-50	2.19597
	DIP2C	RELB	chr10-683465-683972	TAL.ATAC.peak.61107	DIP2C	DIP2C	intron		ENST00000280886.12, ENST00000634311.1	intron	4.19661e-22	2.49003	0.077	0.014	4.67435e-17	UP_aTAL	NP	UP_aTAL	1.92409635240189	4.70022056969121e-112	NO_DE	NO_DE	NO_DE	TRUE	TRUE	TRUE	TRUE	FALSE	ENH	1593	91805	5695	0.925116	24.1205	5.26872e-43	1.24683e-40	0.639682	8.23862	7.83452e-13	1.38173e-12	0.562715	1.10559e-09	5.00533e-09	92.2926
	DIP2C	FOXO3	chr10-683465-683972	TAL.ATAC.peak.61107	DIP2C	DIP2C	intron		ENST00000280886.12, ENST00000634311.1	intron	4.19661e-22	2.49003	0.077	0.014	4.67435e-17	UP_aTAL	NP	UP_aTAL	1.92409635240189	4.70022056969121e-112	UP_CTAL	-0.654142905094505	3.3551052940152e-37	TRUE	TRUE	TRUE	TRUE	FALSE	ENH	1593	91805	5695	0.925116	24.1205	5.26872e-43	1.24683e-40	-0.584014	-7.12226	1.79395e-10	2.82627e-10	0.583869	1.81717e-10	9.42659e-10	6.84698
	DIP2C	MAFA	chr10-683465-683972	TAL.ATAC.peak.61107	DIP2C	DIP2C	intron		ENST00000280886.12, ENST00000634311.1	intron	4.19661e-22	2.49003	0.077	0.014	4.67435e-17	UP_aTAL	NP	UP_aTAL	1.92409635240189	4.70022056969121e-112	NO_DE	NO_DE	NO_DE	TRUE	TRUE	TRUE	TRUE	FALSE	ENH	1593	91805	5695	0.925116	24.1205	5.26872e-43	1.24683e-40	0.964762	36.2971	1.2482e-58	1.1761e-56	0.552784	2.47209e-09	1.0613e-08	65.3168
	DIP2C	ELK4	chr10-683465-683972	TAL.ATAC.peak.61107	DIP2C	DIP2C	intron		ENST00000280886.12, ENST00000634311.1	intron	4.19661e-22	2.49003	0.077	0.014	4.67435e-17	UP_aTAL	NP	UP_aTAL	1.92409635240189	4.70022056969121e-112	NO_DE	none	none	TRUE	TRUE	TRUE	TRUE	FALSE	ENH	1593	91805	5695	0.925116	24.1205	5.26872e-43	1.24683e-40	0.856167	16.4034	7.38655e-30	3.90514e-29	0.351952	0.000329561	0.000845986	72.3597
	DIP2C	IRF5	chr10-683465-683972	TAL.ATAC.peak.61107	DIP2C	DIP2C	intron		ENST00000280886.12, ENST00000634311.1	intron	4.19661e-22	2.49003	0.077	0.014	4.67435e-17	UP_aTAL	NP	UP_aTAL	1.92409635240189	4.70022056969121e-112	NO_DE	NO_DE	NO_DE	TRUE	TRUE	TRUE	TRUE	FALSE	ENH	1593	91805	5695	0.925116	24.1205	5.26872e-43	1.24683e-40	0.827388	14.5838	2.7025e-26	1.09404e-25	0.756192	9.3916e-20	1.14074e-18	86.8443
	DIP2C	BCL6	chr10-683465-683972	TAL.ATAC.peak.61107	DIP2C	DIP2C	intron		ENST00000280886.12, ENST00000634311.1	intron	4.19661e-22	2.49003	0.077	0.014	4.67435e-17	UP_aTAL	NP	UP_aTAL	1.92409635240189	4.70022056969121e-112	UP_aTAL	0.812345465150258	8.37456620116589e-19	TRUE	TRUE	TRUE	TRUE	FALSE	ENH	1593	91805	5695	0.925116	24.1205	5.26872e-43	1.24683e-40	0.390032	4.19322	6.03694e-05	7.52068e-05	0.323485	0.00102739	0.00237973	99.7342
	DIP2C	VENTX	chr10-683465-683972	TAL.ATAC.peak.61107	DIP2C	DIP2C	intron		ENST00000280886.12, ENST00000634311.1	intron	4.19661e-22	2.49003	0.077	0.014	4.67435e-17	UP_aTAL	NP	UP_aTAL	1.92409635240189	4.70022056969121e-112	NO_DE	NO_DE	NO_DE	TRUE	TRUE	TRUE	TRUE	FALSE	ENH	1593	91805	5695	0.925116	24.1205	5.26872e-43	1.24683e-40	0.127499	1.27256	0.206184	0.217972	0.436654	5.57836e-06	1.76944e-05	45.251
	DIP2C	EGR3	chr10-683465-683972	TAL.ATAC.peak.61107	DIP2C	DIP2C	intron		ENST00000280886.12, ENST00000634311.1	intron	4.19661e-22	2.49003	0.077	0.014	4.67435e-17	UP_aTAL	NP	UP_aTAL	1.92409635240189	4.70022056969121e-112	NO_DE	NO_DE	NO_DE	TRUE	TRUE	TRUE	TRUE	FALSE	ENH	1593	91805	5695	0.925116	24.1205	5.26872e-43	1.24683e-40	0.92943	24.9347	3.19735e-44	6.04118e-43	0.923129	1.81178e-42	1.12783e-40	57.4765
	DIP2C	STAT1	chr10-683465-683972	TAL.ATAC.peak.61107	DIP2C	DIP2C	intron		ENST00000280886.12, ENST00000634311.1	intron	4.19661e-22	2.49003	0.077	0.014	4.67435e-17	UP_aTAL	NP	UP_aTAL	1.92409635240189	4.70022056969121e-112	NO_DE	none	none	TRUE	TRUE	TRUE	TRUE	FALSE	ENH	1593	91805	5695	0.925116	24.1205	5.26872e-43	1.24683e-40	0.870057	17.4726	7.22757e-32	4.48963e-31	0.754858	1.18431e-19	1.3716e-18	66.1141
	DIP2C	IRF3	chr10-683465-683972	TAL.ATAC.peak.61107	DIP2C	DIP2C	intron		ENST00000280886.12, ENST00000634311.1	intron	4.19661e-22	2.49003	0.077	0.014	4.67435e-17	UP_aTAL	NP	UP_aTAL	1.92409635240189	4.70022056969121e-112	NO_DE	NO_DE	NO_DE	TRUE	TRUE	TRUE	TRUE	FALSE	ENH	1593	91805	5695	0.925116	24.1205	5.26872e-43	1.24683e-40	0.77789	12.2545	1.7326e-21	5.04896e-21	0.309939	0.00170062	0.00371451	95.6148
	DIP2C	RORC	chr10-683465-683972	TAL.ATAC.peak.61107	DIP2C	DIP2C	intron		ENST00000280886.12, ENST00000634311.1	intron	4.19661e-22	2.49003	0.077	0.014	4.67435e-17	UP_aTAL	NP	UP_aTAL	1.92409635240189	4.70022056969121e-112	NO_DE	NO_DE	NO_DE	TRUE	TRUE	TRUE	TRUE	FALSE	ENH	1593	91805	5695	0.925116	24.1205	5.26872e-43	1.24683e-40	-0.878793	-18.2304	2.97125e-33	2.07426e-32	0.734298	3.53265e-18	3.99832e-17	26.9128
	DIP2C	ZNF652	chr10-683465-683972	TAL.ATAC.peak.61107	DIP2C	DIP2C	intron		ENST00000280886.12, ENST00000634311.1	intron	4.19661e-22	2.49003	0.077	0.014	4.67435e-17	UP_aTAL	NP	UP_aTAL	1.92409635240189	4.70022056969121e-112	NO_DE	none	none	TRUE	TRUE	TRUE	TRUE	FALSE	ENH	1593	91805	5695	0.925116	24.1205	5.26872e-43	1.24683e-40	-0.837893	-15.1964	1.63011e-27	7.21119e-27	0.446816	3.16214e-06	1.02924e-05	12.4282
	DIP2C	SMAD5	chr10-683465-683972	TAL.ATAC.peak.61107	DIP2C	DIP2C	intron		ENST00000280886.12, ENST00000634311.1	intron	4.19661e-22	2.49003	0.077	0.014	4.67435e-17	UP_aTAL	NP	UP_aTAL	1.92409635240189	4.70022056969121e-112	UP_CTAL	-0.114586754491805	0.0218821724526686	TRUE	TRUE	TRUE	TRUE	FALSE	ENH	1593	91805	5695	0.925116	24.1205	5.26872e-43	1.24683e-40	-0.691218	-9.46897	1.72065e-15	3.49686e-15	0.524606	2.11333e-08	8.69784e-08	9.5047
	DIP2C	FOXP2	chr10-683465-683972	TAL.ATAC.peak.61107	DIP2C	DIP2C	intron		ENST00000280886.12, ENST00000634311.1	intron	4.19661e-22	2.49003	0.077	0.014	4.67435e-17	UP_aTAL	NP	UP_aTAL	1.92409635240189	4.70022056969121e-112	NO_DE	none	none	TRUE	TRUE	TRUE	TRUE	FALSE	ENH	1593	91805	5695	0.925116	24.1205	5.26872e-43	1.24683e-40	-0.622483	-7.87375	4.71203e-12	7.99559e-12	0.783956	5.23176e-22	7.23727e-21	4.98658
	DIP2C	SOX12	chr10-683465-683972	TAL.ATAC.peak.61107	DIP2C	DIP2C	intron		ENST00000280886.12, ENST00000634311.1	intron	4.19661e-22	2.49003	0.077	0.014	4.67435e-17	UP_aTAL	NP	UP_aTAL	1.92409635240189	4.70022056969121e-112	NO_DE	NO_DE	NO_DE	TRUE	TRUE	TRUE	TRUE	FALSE	ENH	1593	91805	5695	0.925116	24.1205	5.26872e-43	1.24683e-40	-0.783805	-12.4947	5.39265e-22	1.6237e-21	0.585035	1.63883e-10	8.63756e-10	14.4215
	DIP2C	KLF6	chr10-683465-683972	TAL.ATAC.peak.61107	DIP2C	DIP2C	intron		ENST00000280886.12, ENST00000634311.1	intron	4.19661e-22	2.49003	0.077	0.014	4.67435e-17	UP_aTAL	NP	UP_aTAL	1.92409635240189	4.70022056969121e-112	UP_aTAL	1.15087269849826	6.13992375756823e-46	TRUE	TRUE	TRUE	TRUE	FALSE	ENH	1593	91805	5695	0.925116	24.1205	5.26872e-43	1.24683e-40	0.94345	28.1726	8.69695e-49	2.60349e-47	0.917712	4.46323e-41	2.22269e-39	80.8644
	DIP2C	NR3C2	chr10-683465-683972	TAL.ATAC.peak.61107	DIP2C	DIP2C	intron		ENST00000280886.12, ENST00000634311.1	intron	4.19661e-22	2.49003	0.077	0.014	4.67435e-17	UP_aTAL	NP	UP_aTAL	1.92409635240189	4.70022056969121e-112	UP_CTAL	-0.325339816322951	4.99710311610378e-23	TRUE	TRUE	TRUE	TRUE	FALSE	ENH	1593	91805	5695	0.925116	24.1205	5.26872e-43	1.24683e-40	-0.969299	-39.0246	1.62282e-61	2.19149e-59	0.705507	2.5e-16	2.26363e-15	1.39866
	DIP2C	SREBF2	chr10-683465-683972	TAL.ATAC.peak.61107	DIP2C	DIP2C	intron		ENST00000280886.12, ENST00000634311.1	intron	4.19661e-22	2.49003	0.077	0.014	4.67435e-17	UP_aTAL	NP	UP_aTAL	1.92409635240189	4.70022056969121e-112	NO_DE	none	none	TRUE	TRUE	TRUE	TRUE	FALSE	ENH	1593	91805	5695	0.925116	24.1205	5.26872e-43	1.24683e-40	0.915346	22.5035	1.68936e-40	2.24364e-39	0.720902	2.73889e-17	2.8416e-16	71.8282
	DIP2C	HLTF	chr10-683465-683972	TAL.ATAC.peak.61107	DIP2C	DIP2C	intron		ENST00000280886.12, ENST00000634311.1	intron	4.19661e-22	2.49003	0.077	0.014	4.67435e-17	UP_aTAL	NP	UP_aTAL	1.92409635240189	4.70022056969121e-112	UP_CTAL	-0.335156267223583	3.39004772240189e-10	TRUE	TRUE	TRUE	TRUE	FALSE	ENH	1593	91805	5695	0.925116	24.1205	5.26872e-43	1.24683e-40	-0.557515	-6.6482	1.69051e-09	2.54844e-09	0.632935	1.605e-12	1.08012e-11	36.6134
	DIP2C	ATF3	chr10-683465-683972	TAL.ATAC.peak.61107	DIP2C	DIP2C	intron		ENST00000280886.12, ENST00000634311.1	intron	4.19661e-22	2.49003	0.077	0.014	4.67435e-17	UP_aTAL	NP	UP_aTAL	1.92409635240189	4.70022056969121e-112	NO_DE	none	none	TRUE	TRUE	TRUE	TRUE	FALSE	ENH	1593	91805	5695	0.925116	24.1205	5.26872e-43	1.24683e-40	0.958582	33.3178	2.95615e-55	1.84274e-53	0.565239	8.97208e-10	4.09917e-09	64.3866
	DIP2C	PHOX2B	chr10-683465-683972	TAL.ATAC.peak.61107	DIP2C	DIP2C	intron		ENST00000280886.12, ENST00000634311.1	intron	4.19661e-22	2.49003	0.077	0.014	4.67435e-17	UP_aTAL	NP	UP_aTAL	1.92409635240189	4.70022056969121e-112	NO_DE	NO_DE	NO_DE	TRUE	TRUE	TRUE	TRUE	FALSE	ENH	1593	91805	5695	0.925116	24.1205	5.26872e-43	1.24683e-40	-0.718737	-10.2334	3.77096e-17	8.43493e-17	0.486482	2.87177e-07	1.06727e-06	21.0658
	DIP2C	NFIC	chr10-683465-683972	TAL.ATAC.peak.61107	DIP2C	DIP2C	intron		ENST00000280886.12, ENST00000634311.1	intron	4.19661e-22	2.49003	0.077	0.014	4.67435e-17	UP_aTAL	NP	UP_aTAL	1.92409635240189	4.70022056969121e-112	NO_DE	none	none	TRUE	TRUE	TRUE	TRUE	FALSE	ENH	1593	91805	5695	0.925116	24.1205	5.26872e-43	1.24683e-40	-0.940209	-27.3273	1.23322e-47	3.27524e-46	0.39655	4.4188e-05	0.0001272	14.953
	DIP2C	TFAP2C	chr10-683465-683972	TAL.ATAC.peak.61107	DIP2C	DIP2C	intron		ENST00000280886.12, ENST00000634311.1	intron	4.19661e-22	2.49003	0.077	0.014	4.67435e-17	UP_aTAL	NP	UP_aTAL	1.92409635240189	4.70022056969121e-112	NO_DE	NO_DE	NO_DE	TRUE	TRUE	TRUE	TRUE	FALSE	ENH	1593	91805	5695	0.925116	24.1205	5.26872e-43	1.24683e-40	0.726188	10.4566	1.23832e-17	2.84875e-17	0.71006	1.31956e-16	1.23989e-15	87.3758
	DIP2C	ZNF384	chr10-683465-683972	TAL.ATAC.peak.61107	DIP2C	DIP2C	intron		ENST00000280886.12, ENST00000634311.1	intron	4.19661e-22	2.49003	0.077	0.014	4.67435e-17	UP_aTAL	NP	UP_aTAL	1.92409635240189	4.70022056969121e-112	NO_DE	NO_DE	NO_DE	TRUE	TRUE	TRUE	TRUE	FALSE	ENH	1593	91805	5695	0.925116	24.1205	5.26872e-43	1.24683e-40	-0.356039	-3.77177	0.000277422	0.000336011	0.325906	0.000936599	0.00221055	7.37852
	DIP2C	ESRRB	chr10-683465-683972	TAL.ATAC.peak.61107	DIP2C	DIP2C	intron		ENST00000280886.12, ENST00000634311.1	intron	4.19661e-22	2.49003	0.077	0.014	4.67435e-17	UP_aTAL	NP	UP_aTAL	1.92409635240189	4.70022056969121e-112	UP_CTAL	-1.72107437530963	1.01448366490219e-153	TRUE	TRUE	TRUE	TRUE	FALSE	ENH	1593	91805	5695	0.925116	24.1205	5.26872e-43	1.24683e-40	-0.926981	-24.464	1.60233e-43	2.83127e-42	0.983627	9.55804e-75	2.37995e-72	1.13289
	DIP2C	IRF4	chr10-683465-683972	TAL.ATAC.peak.61107	DIP2C	DIP2C	intron		ENST00000280886.12, ENST00000634311.1	intron	4.19661e-22	2.49003	0.077	0.014	4.67435e-17	UP_aTAL	NP	UP_aTAL	1.92409635240189	4.70022056969121e-112	NO_DE	NO_DE	NO_DE	TRUE	TRUE	TRUE	TRUE	FALSE	ENH	1593	91805	5695	0.925116	24.1205	5.26872e-43	1.24683e-40	0.784671	12.5306	4.5315e-22	1.37089e-21	0.31336	0.00150065	0.00333626	90.2993
	DIP2C	CEBPB	chr10-683465-683972	TAL.ATAC.peak.61107	DIP2C	DIP2C	intron		ENST00000280886.12, ENST00000634311.1	intron	4.19661e-22	2.49003	0.077	0.014	4.67435e-17	UP_aTAL	NP	UP_aTAL	1.92409635240189	4.70022056969121e-112	NO_DE	NO_DE	NO_DE	TRUE	TRUE	TRUE	TRUE	FALSE	ENH	1593	91805	5695	0.925116	24.1205	5.26872e-43	1.24683e-40	0.923698	23.8674	1.27637e-42	2.06615e-41	0.606172	2.34021e-11	1.38741e-10	58.8054
	DIP2C	FOXP1	chr10-683465-683972	TAL.ATAC.peak.61107	DIP2C	DIP2C	intron		ENST00000280886.12, ENST00000634311.1	intron	4.19661e-22	2.49003	0.077	0.014	4.67435e-17	UP_aTAL	NP	UP_aTAL	1.92409635240189	4.70022056969121e-112	NO_DE	none	none	TRUE	TRUE	TRUE	TRUE	FALSE	ENH	1593	91805	5695	0.925116	24.1205	5.26872e-43	1.24683e-40	-0.59518	-7.33206	6.55366e-11	1.05327e-10	0.413204	1.93169e-05	5.76036e-05	5.51812
	DIP2C	TP53	chr10-683465-683972	TAL.ATAC.peak.61107	DIP2C	DIP2C	intron		ENST00000280886.12, ENST00000634311.1	intron	4.19661e-22	2.49003	0.077	0.014	4.67435e-17	UP_aTAL	NP	UP_aTAL	1.92409635240189	4.70022056969121e-112	NO_DE	NO_DE	NO_DE	TRUE	TRUE	TRUE	TRUE	FALSE	ENH	1593	91805	5695	0.925116	24.1205	5.26872e-43	1.24683e-40	-0.543896	-6.41635	4.96947e-09	7.34581e-09	0.508139	6.78331e-08	2.70247e-07	18.1423
	DIP2C	NFATC3	chr10-683465-683972	TAL.ATAC.peak.61107	DIP2C	DIP2C	intron		ENST00000280886.12, ENST00000634311.1	intron	4.19661e-22	2.49003	0.077	0.014	4.67435e-17	UP_aTAL	NP	UP_aTAL	1.92409635240189	4.70022056969121e-112	UP_CTAL	-0.285750345634779	2.70593390699144e-08	TRUE	TRUE	TRUE	TRUE	FALSE	ENH	1593	91805	5695	0.925116	24.1205	5.26872e-43	1.24683e-40	-0.873065	-17.7252	2.47429e-32	1.59816e-31	0.830794	1.1104e-26	1.84327e-25	21.3315
	DIP2C	MAF	chr10-683465-683972	TAL.ATAC.peak.61107	DIP2C	DIP2C	intron		ENST00000280886.12, ENST00000634311.1	intron	4.19661e-22	2.49003	0.077	0.014	4.67435e-17	UP_aTAL	NP	UP_aTAL	1.92409635240189	4.70022056969121e-112	NO_DE	NO_DE	NO_DE	TRUE	TRUE	TRUE	TRUE	FALSE	ENH	1593	91805	5695	0.925116	24.1205	5.26872e-43	1.24683e-40	0.966959	37.549	5.60981e-60	6.18518e-58	0.339525	0.000548617	0.00136606	65.051
	DIP2C	GLI3	chr10-683465-683972	TAL.ATAC.peak.61107	DIP2C	DIP2C	intron		ENST00000280886.12, ENST00000634311.1	intron	4.19661e-22	2.49003	0.077	0.014	4.67435e-17	UP_aTAL	NP	UP_aTAL	1.92409635240189	4.70022056969121e-112	NO_DE	NO_DE	NO_DE	TRUE	TRUE	TRUE	TRUE	FALSE	ENH	1593	91805	5695	0.925116	24.1205	5.26872e-43	1.24683e-40	0.864197	17.003	5.41839e-31	3.13632e-30	0.664574	4.73641e-14	3.5205e-13	91.0966
	DIP2C	TEAD4	chr10-683465-683972	TAL.ATAC.peak.61107	DIP2C	DIP2C	intron		ENST00000280886.12, ENST00000634311.1	intron	4.19661e-22	2.49003	0.077	0.014	4.67435e-17	UP_aTAL	NP	UP_aTAL	1.92409635240189	4.70022056969121e-112	UP_aTAL	0.436322856763341	1.11801690345718e-13	TRUE	TRUE	TRUE	TRUE	FALSE	ENH	1593	91805	5695	0.925116	24.1205	5.26872e-43	1.24683e-40	0.680375	9.19047	6.9163e-15	1.35883e-14	0.473391	6.55505e-07	2.33173e-06	89.6349
	DIP2C	HOXD8	chr10-683465-683972	TAL.ATAC.peak.61107	DIP2C	DIP2C	intron		ENST00000280886.12, ENST00000634311.1	intron	4.19661e-22	2.49003	0.077	0.014	4.67435e-17	UP_aTAL	NP	UP_aTAL	1.92409635240189	4.70022056969121e-112	NO_DE	NO_DE	NO_DE	TRUE	TRUE	TRUE	TRUE	FALSE	ENH	1593	91805	5695	0.925116	24.1205	5.26872e-43	1.24683e-40	-0.416651	-4.53721	1.61862e-05	2.06539e-05	0.43283	6.87428e-06	2.12633e-05	29.4376
	DIP2C	E2F2	chr10-683465-683972	TAL.ATAC.peak.61107	DIP2C	DIP2C	intron		ENST00000280886.12, ENST00000634311.1	intron	4.19661e-22	2.49003	0.077	0.014	4.67435e-17	UP_aTAL	NP	UP_aTAL	1.92409635240189	4.70022056969121e-112	NO_DE	NO_DE	NO_DE	TRUE	TRUE	TRUE	TRUE	FALSE	ENH	1593	91805	5695	0.925116	24.1205	5.26872e-43	1.24683e-40	-0.617625	-7.77417	7.66846e-12	1.28828e-11	0.428752	8.56584e-06	2.6332e-05	52.5597
	DIP2C	TP73	chr10-683465-683972	TAL.ATAC.peak.61107	DIP2C	DIP2C	intron		ENST00000280886.12, ENST00000634311.1	intron	4.19661e-22	2.49003	0.077	0.014	4.67435e-17	UP_aTAL	NP	UP_aTAL	1.92409635240189	4.70022056969121e-112	NO_DE	NO_DE	NO_DE	TRUE	TRUE	TRUE	TRUE	FALSE	ENH	1593	91805	5695	0.925116	24.1205	5.26872e-43	1.24683e-40	-0.200423	-2.02518	0.0455684	0.0499916	0.328414	0.000850303	0.00201643	23.9893
	DIP2C	ATF4	chr10-683465-683972	TAL.ATAC.peak.61107	DIP2C	DIP2C	intron		ENST00000280886.12, ENST00000634311.1	intron	4.19661e-22	2.49003	0.077	0.014	4.67435e-17	UP_aTAL	NP	UP_aTAL	1.92409635240189	4.70022056969121e-112	NO_DE	none	none	TRUE	TRUE	TRUE	TRUE	FALSE	ENH	1593	91805	5695	0.925116	24.1205	5.26872e-43	1.24683e-40	0.971729	40.7441	3.02421e-63	5.09322e-61	0.600601	3.96323e-11	2.29499e-10	57.6094
	DIP2C	BATF3	chr10-683465-683972	TAL.ATAC.peak.61107	DIP2C	DIP2C	intron		ENST00000280886.12, ENST00000634311.1	intron	4.19661e-22	2.49003	0.077	0.014	4.67435e-17	UP_aTAL	NP	UP_aTAL	1.92409635240189	4.70022056969121e-112	NO_DE	NO_DE	NO_DE	TRUE	TRUE	TRUE	TRUE	FALSE	ENH	1593	91805	5695	0.925116	24.1205	5.26872e-43	1.24683e-40	0.971407	40.5036	5.23112e-63	8.57612e-61	0.323949	0.00100937	0.00234892	61.0644
	DIP2C	KLF14	chr10-683465-683972	TAL.ATAC.peak.61107	DIP2C	DIP2C	intron		ENST00000280886.12, ENST00000634311.1	intron	4.19661e-22	2.49003	0.077	0.014	4.67435e-17	UP_aTAL	NP	UP_aTAL	1.92409635240189	4.70022056969121e-112	NO_DE	NO_DE	NO_DE	TRUE	TRUE	TRUE	TRUE	FALSE	ENH	1593	91805	5695	0.925116	24.1205	5.26872e-43	1.24683e-40	0.899313	20.3582	5.58627e-37	5.40614e-36	0.677524	9.87372e-15	7.68299e-14	79.004
	DIP2C	JUNB	chr10-683465-683972	TAL.ATAC.peak.61107	DIP2C	DIP2C	intron		ENST00000280886.12, ENST00000634311.1	intron	4.19661e-22	2.49003	0.077	0.014	4.67435e-17	UP_aTAL	NP	UP_aTAL	1.92409635240189	4.70022056969121e-112	NO_DE	none	none	TRUE	TRUE	TRUE	TRUE	FALSE	ENH	1593	91805	5695	0.925116	24.1205	5.26872e-43	1.24683e-40	0.969946	39.462	5.80712e-62	8.29555e-60	0.708256	1.70208e-16	1.5697e-15	61.3302
	DIP2C	KLF10	chr10-683465-683972	TAL.ATAC.peak.61107	DIP2C	DIP2C	intron		ENST00000280886.12, ENST00000634311.1	intron	4.19661e-22	2.49003	0.077	0.014	4.67435e-17	UP_aTAL	NP	UP_aTAL	1.92409635240189	4.70022056969121e-112	NO_DE	none	none	TRUE	TRUE	TRUE	TRUE	FALSE	ENH	1593	91805	5695	0.925116	24.1205	5.26872e-43	1.24683e-40	0.943685	28.2368	7.12987e-49	2.1523e-47	0.315101	0.00140732	0.0032002	86.047
	DIP2C	ETV5	chr10-683465-683972	TAL.ATAC.peak.61107	DIP2C	DIP2C	intron		ENST00000280886.12, ENST00000634311.1	intron	4.19661e-22	2.49003	0.077	0.014	4.67435e-17	UP_aTAL	NP	UP_aTAL	1.92409635240189	4.70022056969121e-112	NO_DE	none	none	TRUE	TRUE	TRUE	TRUE	FALSE	ENH	1593	91805	5695	0.925116	24.1205	5.26872e-43	1.24683e-40	0.870662	17.5227	5.84002e-32	3.65668e-31	0.386615	7.09158e-05	0.000199526	71.9611
	DIP2C	BACH2	chr10-683465-683972	TAL.ATAC.peak.61107	DIP2C	DIP2C	intron		ENST00000280886.12, ENST00000634311.1	intron	4.19661e-22	2.49003	0.077	0.014	4.67435e-17	UP_aTAL	NP	UP_aTAL	1.92409635240189	4.70022056969121e-112	NO_DE	none	none	TRUE	TRUE	TRUE	TRUE	FALSE	ENH	1593	91805	5695	0.925116	24.1205	5.26872e-43	1.24683e-40	0.968954	38.7969	2.78147e-61	3.64533e-59	0.848429	7.91574e-29	1.71393e-27	62.9248
	DIP2C	RORB	chr10-683465-683972	TAL.ATAC.peak.61107	DIP2C	DIP2C	intron		ENST00000280886.12, ENST00000634311.1	intron	4.19661e-22	2.49003	0.077	0.014	4.67435e-17	UP_aTAL	NP	UP_aTAL	1.92409635240189	4.70022056969121e-112	NO_DE	NO_DE	NO_DE	TRUE	TRUE	TRUE	TRUE	FALSE	ENH	1593	91805	5695	0.925116	24.1205	5.26872e-43	1.24683e-40	0.771877	12.0188	5.47364e-21	1.54572e-20	0.460832	1.40187e-06	4.71711e-06	76.2134
	DIP2C	IRF8	chr10-683465-683972	TAL.ATAC.peak.61107	DIP2C	DIP2C	intron		ENST00000280886.12, ENST00000634311.1	intron	4.19661e-22	2.49003	0.077	0.014	4.67435e-17	UP_aTAL	NP	UP_aTAL	1.92409635240189	4.70022056969121e-112	NO_DE	NO_DE	NO_DE	TRUE	TRUE	TRUE	TRUE	FALSE	ENH	1593	91805	5695	0.925116	24.1205	5.26872e-43	1.24683e-40	0.917468	22.8312	5.12869e-41	7.12955e-40	0.778692	1.4821e-21	1.94233e-20	78.2067
	DIP2C	ATF6	chr10-683465-683972	TAL.ATAC.peak.61107	DIP2C	DIP2C	intron		ENST00000280886.12, ENST00000634311.1	intron	4.19661e-22	2.49003	0.077	0.014	4.67435e-17	UP_aTAL	NP	UP_aTAL	1.92409635240189	4.70022056969121e-112	NO_DE	none	none	TRUE	TRUE	TRUE	TRUE	FALSE	ENH	1593	91805	5695	0.925116	24.1205	5.26872e-43	1.24683e-40	0.962673	35.2094	1.99447e-57	1.63593e-55	0.618178	7.25802e-12	4.57531e-11	58.0081
	DIP2C	GLI2	chr10-683465-683972	TAL.ATAC.peak.61107	DIP2C	DIP2C	intron		ENST00000280886.12, ENST00000634311.1	intron	4.19661e-22	2.49003	0.077	0.014	4.67435e-17	UP_aTAL	NP	UP_aTAL	1.92409635240189	4.70022056969121e-112	NO_DE	NO_DE	NO_DE	TRUE	TRUE	TRUE	TRUE	FALSE	ENH	1593	91805	5695	0.925116	24.1205	5.26872e-43	1.24683e-40	0.908438	21.5135	6.65721e-39	7.67059e-38	0.341301	0.000510746	0.0012846	90.698
	DIP2C	NR1I3	chr10-683465-683972	TAL.ATAC.peak.61107	DIP2C	DIP2C	intron		ENST00000280886.12, ENST00000634311.1	intron	4.19661e-22	2.49003	0.077	0.014	4.67435e-17	UP_aTAL	NP	UP_aTAL	1.92409635240189	4.70022056969121e-112	NO_DE	NO_DE	NO_DE	TRUE	TRUE	TRUE	TRUE	FALSE	ENH	1593	91805	5695	0.925116	24.1205	5.26872e-43	1.24683e-40	-0.89829	-20.2379	8.94052e-37	8.49499e-36	0.415084	1.75453e-05	5.29548e-05	43.5235
	DIP2C	E2F4	chr10-683465-683972	TAL.ATAC.peak.61107	DIP2C	DIP2C	intron		ENST00000280886.12, ENST00000634311.1	intron	4.19661e-22	2.49003	0.077	0.014	4.67435e-17	UP_aTAL	NP	UP_aTAL	1.92409635240189	4.70022056969121e-112	NO_DE	NO_DE	NO_DE	TRUE	TRUE	TRUE	TRUE	FALSE	ENH	1593	91805	5695	0.925116	24.1205	5.26872e-43	1.24683e-40	-0.710394	-9.99218	1.25849e-16	2.73053e-16	0.329486	0.000815684	0.00194359	16.8134
	DIP2C	ERG	chr10-683465-683972	TAL.ATAC.peak.61107	DIP2C	DIP2C	intron		ENST00000280886.12, ENST00000634311.1	intron	4.19661e-22	2.49003	0.077	0.014	4.67435e-17	UP_aTAL	NP	UP_aTAL	1.92409635240189	4.70022056969121e-112	NO_DE	NO_DE	NO_DE	TRUE	TRUE	TRUE	TRUE	FALSE	ENH	1593	91805	5695	0.925116	24.1205	5.26872e-43	1.24683e-40	0.818541	14.106	2.49259e-25	9.41126e-25	0.307729	0.0018423	0.00398898	74.2201
	DIP2C	FOS	chr10-683465-683972	TAL.ATAC.peak.61107	DIP2C	DIP2C	intron		ENST00000280886.12, ENST00000634311.1	intron	4.19661e-22	2.49003	0.077	0.014	4.67435e-17	UP_aTAL	NP	UP_aTAL	1.92409635240189	4.70022056969121e-112	NO_DE	none	none	TRUE	TRUE	TRUE	TRUE	FALSE	ENH	1593	91805	5695	0.925116	24.1205	5.26872e-43	1.24683e-40	0.970744	40.0215	1.58278e-62	2.42962e-60	0.568614	6.76784e-10	3.12073e-09	61.7289
	DIP2C	ZNF317	chr10-683465-683972	TAL.ATAC.peak.61107	DIP2C	DIP2C	intron		ENST00000280886.12, ENST00000634311.1	intron	4.19661e-22	2.49003	0.077	0.014	4.67435e-17	UP_aTAL	NP	UP_aTAL	1.92409635240189	4.70022056969121e-112	NO_DE	NO_DE	NO_DE	TRUE	TRUE	TRUE	TRUE	FALSE	ENH	1593	91805	5695	0.925116	24.1205	5.26872e-43	1.24683e-40	0.446798	4.94399	3.16551e-06	4.15815e-06	0.312398	0.00155461	0.00341055	89.1034
	DIP2C	ELK3	chr10-683465-683972	TAL.ATAC.peak.61107	DIP2C	DIP2C	intron		ENST00000280886.12, ENST00000634311.1	intron	4.19661e-22	2.49003	0.077	0.014	4.67435e-17	UP_aTAL	NP	UP_aTAL	1.92409635240189	4.70022056969121e-112	UP_aTAL	1.20282760835614	7.78872730033015e-83	TRUE	TRUE	TRUE	TRUE	FALSE	ENH	1593	91805	5695	0.925116	24.1205	5.26872e-43	1.24683e-40	0.638775	8.21888	8.63619e-13	1.5198e-12	0.586039	1.49872e-10	8.02543e-10	75.4161
	DIP2C	LBX2	chr10-683465-683972	TAL.ATAC.peak.61107	DIP2C	DIP2C	intron		ENST00000280886.12, ENST00000634311.1	intron	4.19661e-22	2.49003	0.077	0.014	4.67435e-17	UP_aTAL	NP	UP_aTAL	1.92409635240189	4.70022056969121e-112	NO_DE	NO_DE	NO_DE	TRUE	TRUE	TRUE	TRUE	FALSE	ENH	1593	91805	5695	0.925116	24.1205	5.26872e-43	1.24683e-40	-0.484766	-5.48674	3.20619e-07	4.38812e-07	0.372094	0.000137859	0.0003711	45.6497
	DIP2C	ELF3	chr10-683465-683972	TAL.ATAC.peak.61107	DIP2C	DIP2C	intron		ENST00000280886.12, ENST00000634311.1	intron	4.19661e-22	2.49003	0.077	0.014	4.67435e-17	UP_aTAL	NP	UP_aTAL	1.92409635240189	4.70022056969121e-112	UP_aTAL	0.786477031857832	1.7552787996077e-50	TRUE	TRUE	TRUE	TRUE	FALSE	ENH	1593	91805	5695	0.925116	24.1205	5.26872e-43	1.24683e-40	0.941248	27.5909	5.35751e-48	1.47882e-46	0.866734	2.2919e-31	6.00718e-30	84.4523
	DIP2C	FOXK1	chr10-683465-683972	TAL.ATAC.peak.61107	DIP2C	DIP2C	intron		ENST00000280886.12, ENST00000634311.1	intron	4.19661e-22	2.49003	0.077	0.014	4.67435e-17	UP_aTAL	NP	UP_aTAL	1.92409635240189	4.70022056969121e-112	NO_DE	none	none	TRUE	TRUE	TRUE	TRUE	FALSE	ENH	1593	91805	5695	0.925116	24.1205	5.26872e-43	1.24683e-40	-0.685776	-9.32772	3.48496e-15	6.95862e-15	0.464457	1.12917e-06	3.85154e-06	4.32215
	DIP2C	REST	chr10-683465-683972	TAL.ATAC.peak.61107	DIP2C	DIP2C	intron		ENST00000280886.12, ENST00000634311.1	intron	4.19661e-22	2.49003	0.077	0.014	4.67435e-17	UP_aTAL	NP	UP_aTAL	1.92409635240189	4.70022056969121e-112	UP_CTAL	-0.172894557311789	0.00297581551220754	TRUE	TRUE	TRUE	TRUE	FALSE	ENH	1593	91805	5695	0.925116	24.1205	5.26872e-43	1.24683e-40	-0.746727	-11.1139	4.71611e-19	1.18149e-18	0.577043	3.30022e-10	1.59564e-09	30.7664
	DIP2C	CENPB	chr10-683465-683972	TAL.ATAC.peak.61107	DIP2C	DIP2C	intron		ENST00000280886.12, ENST00000634311.1	intron	4.19661e-22	2.49003	0.077	0.014	4.67435e-17	UP_aTAL	NP	UP_aTAL	1.92409635240189	4.70022056969121e-112	NO_DE	NO_DE	NO_DE	TRUE	TRUE	TRUE	TRUE	FALSE	ENH	1593	91805	5695	0.925116	24.1205	5.26872e-43	1.24683e-40	-0.102001	-1.01505	0.312582	0.326468	0.314216	0.00145406	0.00327658	22.7933
	DIP2C	TFAP2A	chr10-683465-683972	TAL.ATAC.peak.61107	DIP2C	DIP2C	intron		ENST00000280886.12, ENST00000634311.1	intron	4.19661e-22	2.49003	0.077	0.014	4.67435e-17	UP_aTAL	NP	UP_aTAL	1.92409635240189	4.70022056969121e-112	NO_DE	NO_DE	NO_DE	TRUE	TRUE	TRUE	TRUE	FALSE	ENH	1593	91805	5695	0.925116	24.1205	5.26872e-43	1.24683e-40	0.868142	17.3159	1.41116e-31	8.55481e-31	0.332901	0.000713792	0.00173399	81.2631
	DIP2C	EGR1	chr10-683465-683972	TAL.ATAC.peak.61107	DIP2C	DIP2C	intron		ENST00000280886.12, ENST00000634311.1	intron	4.19661e-22	2.49003	0.077	0.014	4.67435e-17	UP_aTAL	NP	UP_aTAL	1.92409635240189	4.70022056969121e-112	NO_DE	none	none	TRUE	TRUE	TRUE	TRUE	FALSE	ENH	1593	91805	5695	0.925116	24.1205	5.26872e-43	1.24683e-40	0.950395	30.2478	1.67296e-51	6.69415e-50	0.805779	5.00878e-24	7.79491e-23	57.7423
	DIP2C	TEAD1	chr10-683465-683972	TAL.ATAC.peak.61107	DIP2C	DIP2C	intron		ENST00000280886.12, ENST00000634311.1	intron	4.19661e-22	2.49003	0.077	0.014	4.67435e-17	UP_aTAL	NP	UP_aTAL	1.92409635240189	4.70022056969121e-112	UP_aTAL	1.40523869464439	1.60587047331656e-70	TRUE	TRUE	TRUE	TRUE	FALSE	ENH	1593	91805	5695	0.925116	24.1205	5.26872e-43	1.24683e-40	0.619625	7.815	6.28142e-12	1.05967e-11	0.640442	7.21911e-13	5.06354e-12	90.0336
	DIP2C	NR6A1	chr10-683465-683972	TAL.ATAC.peak.61107	DIP2C	DIP2C	intron		ENST00000280886.12, ENST00000634311.1	intron	4.19661e-22	2.49003	0.077	0.014	4.67435e-17	UP_aTAL	NP	UP_aTAL	1.92409635240189	4.70022056969121e-112	UP_CTAL	-0.449282098197622	3.95104586788773e-20	TRUE	TRUE	TRUE	TRUE	FALSE	ENH	1593	91805	5695	0.925116	24.1205	5.26872e-43	1.24683e-40	-0.877962	-18.1551	4.06726e-33	2.80502e-32	0.848811	7.06275e-29	1.59875e-27	2.46174
	DIP2C	OVOL2	chr10-683465-683972	TAL.ATAC.peak.61107	DIP2C	DIP2C	intron		ENST00000280886.12, ENST00000634311.1	intron	4.19661e-22	2.49003	0.077	0.014	4.67435e-17	UP_aTAL	NP	UP_aTAL	1.92409635240189	4.70022056969121e-112	UP_CTAL	-0.428201509821875	4.19227256286599e-16	TRUE	TRUE	TRUE	TRUE	FALSE	ENH	1593	91805	5695	0.925116	24.1205	5.26872e-43	1.24683e-40	-0.4057	-4.39409	2.81988e-05	3.56178e-05	0.339815	0.000542271	0.00135704	43.7893
	DIP2C	FOXK2	chr10-683465-683972	TAL.ATAC.peak.61107	DIP2C	DIP2C	intron		ENST00000280886.12, ENST00000634311.1	intron	4.19661e-22	2.49003	0.077	0.014	4.67435e-17	UP_aTAL	NP	UP_aTAL	1.92409635240189	4.70022056969121e-112	NO_DE	none	none	TRUE	TRUE	TRUE	TRUE	FALSE	ENH	1593	91805	5695	0.925116	24.1205	5.26872e-43	1.24683e-40	-0.510163	-5.87198	5.89681e-08	8.3233e-08	0.435408	5.97298e-06	1.88262e-05	5.38523
	DIP2C	ZBTB7A	chr10-683465-683972	TAL.ATAC.peak.61107	DIP2C	DIP2C	intron		ENST00000280886.12, ENST00000634311.1	intron	4.19661e-22	2.49003	0.077	0.014	4.67435e-17	UP_aTAL	NP	UP_aTAL	1.92409635240189	4.70022056969121e-112	NO_DE	none	none	TRUE	TRUE	TRUE	TRUE	FALSE	ENH	1593	91805	5695	0.925116	24.1205	5.26872e-43	1.24683e-40	0.871376	17.5823	4.53299e-32	2.86383e-31	0.644179	4.80996e-13	3.42194e-12	72.094
	DIP2C	GLIS3	chr10-683465-683972	TAL.ATAC.peak.61107	DIP2C	DIP2C	intron		ENST00000280886.12, ENST00000634311.1	intron	4.19661e-22	2.49003	0.077	0.014	4.67435e-17	UP_aTAL	NP	UP_aTAL	1.92409635240189	4.70022056969121e-112	UP_aTAL	1.37904110928261	4.96745936271842e-98	TRUE	TRUE	TRUE	TRUE	FALSE	ENH	1593	91805	5695	0.925116	24.1205	5.26872e-43	1.24683e-40	0.455863	5.07029	1.8783e-06	2.49037e-06	0.483134	3.55843e-07	1.31266e-06	52.6926
	DIP2C	YY2	chr10-683465-683972	TAL.ATAC.peak.61107	DIP2C	DIP2C	intron		ENST00000280886.12, ENST00000634311.1	intron	4.19661e-22	2.49003	0.077	0.014	4.67435e-17	UP_aTAL	NP	UP_aTAL	1.92409635240189	4.70022056969121e-112	NO_DE	NO_DE	NO_DE	TRUE	TRUE	TRUE	TRUE	FALSE	ENH	1593	91805	5695	0.925116	24.1205	5.26872e-43	1.24683e-40	-0.856957	-16.4603	5.75227e-30	3.06776e-29	0.337907	0.000585365	0.00145031	35.5503
	DIP2C	SRF	chr10-683465-683972	TAL.ATAC.peak.61107	DIP2C	DIP2C	intron		ENST00000280886.12, ENST00000634311.1	intron	4.19661e-22	2.49003	0.077	0.014	4.67435e-17	UP_aTAL	NP	UP_aTAL	1.92409635240189	4.70022056969121e-112	NO_DE	NO_DE	NO_DE	TRUE	TRUE	TRUE	TRUE	FALSE	ENH	1593	91805	5695	0.925116	24.1205	5.26872e-43	1.24683e-40	0.681375	9.21568	6.09828e-15	1.20181e-14	0.473219	6.6249e-07	2.33986e-06	90.4322
	DIP2C	KLF3	chr10-683465-683972	TAL.ATAC.peak.61107	DIP2C	DIP2C	intron		ENST00000280886.12, ENST00000634311.1	intron	4.19661e-22	2.49003	0.077	0.014	4.67435e-17	UP_aTAL	NP	UP_aTAL	1.92409635240189	4.70022056969121e-112	NO_DE	none	none	TRUE	TRUE	TRUE	TRUE	FALSE	ENH	1593	91805	5695	0.925116	24.1205	5.26872e-43	1.24683e-40	0.935222	26.1487	5.5378e-46	1.24484e-44	0.765467	1.79618e-20	2.23625e-19	80.9973
	DLGAP1-AS2	ATF3	chr18-3623472-3624565	TAL.ATAC.peak.96040	DLGAP1	DLGAP1	intron		ENST00000400147.6, ENST00000400149.7, ENST00000400155.5, ENST00000400150.7, ENST00000515196.6, ENST00000315677.8, ENST00000534970.5, ENST00000539435.5, ENST00000581699.5, ENST00000400145.6, ENST00000581527.5	intron	1.65969e-32	1.68234	0.196	0.063	1.84863e-27	UP_aTAL	NO_NP	NO_DE	NO_DE	NO_DE	NO_DE	none	none	TRUE	TRUE	TRUE	TRUE	FALSE	ENH	2475	94859	19733	0.905292	21.0973	3.22564e-38	4.02606e-36	0.940974	27.5206	6.68864e-48	1.8266e-46	0.565239	8.97208e-10	4.09917e-09	64.3866
	DLGAP1-AS2	E2F4	chr18-3623472-3624565	TAL.ATAC.peak.96040	DLGAP1	DLGAP1	intron		ENST00000400147.6, ENST00000400149.7, ENST00000400155.5, ENST00000400150.7, ENST00000515196.6, ENST00000315677.8, ENST00000534970.5, ENST00000539435.5, ENST00000581699.5, ENST00000400145.6, ENST00000581527.5	intron	1.65969e-32	1.68234	0.196	0.063	1.84863e-27	UP_aTAL	NO_NP	NO_DE	NO_DE	NO_DE	NO_DE	NO_DE	NO_DE	TRUE	TRUE	TRUE	TRUE	FALSE	ENH	2475	94859	19733	0.905292	21.0973	3.22564e-38	4.02606e-36	-0.724824	-10.4152	1.52254e-17	3.48383e-17	0.329486	0.000815684	0.00194359	16.8134
	DLGAP1-AS2	ELK3	chr18-3623472-3624565	TAL.ATAC.peak.96040	DLGAP1	DLGAP1	intron		ENST00000400147.6, ENST00000400149.7, ENST00000400155.5, ENST00000400150.7, ENST00000515196.6, ENST00000315677.8, ENST00000534970.5, ENST00000539435.5, ENST00000581699.5, ENST00000400145.6, ENST00000581527.5	intron	1.65969e-32	1.68234	0.196	0.063	1.84863e-27	UP_aTAL	NO_NP	NO_DE	NO_DE	NO_DE	UP_aTAL	1.20282760835614	7.78872730033015e-83	TRUE	TRUE	TRUE	TRUE	FALSE	ENH	2475	94859	19733	0.905292	21.0973	3.22564e-38	4.02606e-36	0.685697	9.3257	3.52029e-15	7.0276e-15	0.586039	1.49872e-10	8.02543e-10	75.4161
	DLGAP1-AS2	PRRX2	chr18-3623472-3624565	TAL.ATAC.peak.96040	DLGAP1	DLGAP1	intron		ENST00000400147.6, ENST00000400149.7, ENST00000400155.5, ENST00000400150.7, ENST00000515196.6, ENST00000315677.8, ENST00000534970.5, ENST00000539435.5, ENST00000581699.5, ENST00000400145.6, ENST00000581527.5	intron	1.65969e-32	1.68234	0.196	0.063	1.84863e-27	UP_aTAL	NO_NP	NO_DE	NO_DE	NO_DE	NO_DE	NO_DE	NO_DE	TRUE	TRUE	TRUE	TRUE	FALSE	ENH	2475	94859	19733	0.905292	21.0973	3.22564e-38	4.02606e-36	-0.59987	-7.4221	4.24383e-11	6.88339e-11	0.357308	0.00026285	0.000678234	48.4403
	DLGAP1-AS2	RORC	chr18-3623472-3624565	TAL.ATAC.peak.96040	DLGAP1	DLGAP1	intron		ENST00000400147.6, ENST00000400149.7, ENST00000400155.5, ENST00000400150.7, ENST00000515196.6, ENST00000315677.8, ENST00000534970.5, ENST00000539435.5, ENST00000581699.5, ENST00000400145.6, ENST00000581527.5	intron	1.65969e-32	1.68234	0.196	0.063	1.84863e-27	UP_aTAL	NO_NP	NO_DE	NO_DE	NO_DE	NO_DE	NO_DE	NO_DE	TRUE	TRUE	TRUE	TRUE	FALSE	ENH	2475	94859	19733	0.905292	21.0973	3.22564e-38	4.02606e-36	-0.808432	-13.597	2.73516e-24	9.59902e-24	0.734298	3.53265e-18	3.99832e-17	26.9128
	DLGAP1-AS2	ZBTB7C	chr18-3623472-3624565	TAL.ATAC.peak.96040	DLGAP1	DLGAP1	intron		ENST00000400147.6, ENST00000400149.7, ENST00000400155.5, ENST00000400150.7, ENST00000515196.6, ENST00000315677.8, ENST00000534970.5, ENST00000539435.5, ENST00000581699.5, ENST00000400145.6, ENST00000581527.5	intron	1.65969e-32	1.68234	0.196	0.063	1.84863e-27	UP_aTAL	NO_NP	NO_DE	NO_DE	NO_DE	NO_DE	NO_DE	NO_DE	TRUE	TRUE	TRUE	TRUE	FALSE	ENH	2475	94859	19733	0.905292	21.0973	3.22564e-38	4.02606e-36	0.617844	7.77864	7.50311e-12	1.26109e-11	0.618487	7.0379e-12	4.49343e-11	69.5691
	DLGAP1-AS2	ZNF410	chr18-3623472-3624565	TAL.ATAC.peak.96040	DLGAP1	DLGAP1	intron		ENST00000400147.6, ENST00000400149.7, ENST00000400155.5, ENST00000400150.7, ENST00000515196.6, ENST00000315677.8, ENST00000534970.5, ENST00000539435.5, ENST00000581699.5, ENST00000400145.6, ENST00000581527.5	intron	1.65969e-32	1.68234	0.196	0.063	1.84863e-27	UP_aTAL	NO_NP	NO_DE	NO_DE	NO_DE	NO_DE	none	none	TRUE	TRUE	TRUE	TRUE	FALSE	ENH	2475	94859	19733	0.905292	21.0973	3.22564e-38	4.02606e-36	0.593477	7.29963	7.6611e-11	1.22744e-10	0.490463	2.21907e-07	8.37194e-07	98.5383
	DLGAP1-AS2	KLF4	chr18-3623472-3624565	TAL.ATAC.peak.96040	DLGAP1	DLGAP1	intron		ENST00000400147.6, ENST00000400149.7, ENST00000400155.5, ENST00000400150.7, ENST00000515196.6, ENST00000315677.8, ENST00000534970.5, ENST00000539435.5, ENST00000581699.5, ENST00000400145.6, ENST00000581527.5	intron	1.65969e-32	1.68234	0.196	0.063	1.84863e-27	UP_aTAL	NO_NP	NO_DE	NO_DE	NO_DE	NO_DE	NO_DE	NO_DE	TRUE	TRUE	TRUE	TRUE	FALSE	ENH	2475	94859	19733	0.905292	21.0973	3.22564e-38	4.02606e-36	0.922159	23.6005	3.26962e-42	5.09454e-41	0.870814	5.53373e-32	1.62106e-30	86.3128
	DLGAP1-AS2	ETV6	chr18-3623472-3624565	TAL.ATAC.peak.96040	DLGAP1	DLGAP1	intron		ENST00000400147.6, ENST00000400149.7, ENST00000400155.5, ENST00000400150.7, ENST00000515196.6, ENST00000315677.8, ENST00000534970.5, ENST00000539435.5, ENST00000581699.5, ENST00000400145.6, ENST00000581527.5	intron	1.65969e-32	1.68234	0.196	0.063	1.84863e-27	UP_aTAL	NO_NP	NO_DE	NO_DE	NO_DE	UP_aTAL	1.17627562925792	6.17347806577973e-54	TRUE	TRUE	TRUE	TRUE	FALSE	ENH	2475	94859	19733	0.905292	21.0973	3.22564e-38	4.02606e-36	0.919355	23.1328	1.72959e-41	2.50946e-40	0.9317	6.80562e-45	5.64867e-43	71.2966
	DLGAP1-AS2	TGIF1	chr18-3623472-3624565	TAL.ATAC.peak.96040	DLGAP1	DLGAP1	intron		ENST00000400147.6, ENST00000400149.7, ENST00000400155.5, ENST00000400150.7, ENST00000515196.6, ENST00000315677.8, ENST00000534970.5, ENST00000539435.5, ENST00000581699.5, ENST00000400145.6, ENST00000581527.5	intron	1.65969e-32	1.68234	0.196	0.063	1.84863e-27	UP_aTAL	NO_NP	NO_DE	NO_DE	NO_DE	UP_aTAL	0.476365772298612	1.33723129671703e-18	TRUE	TRUE	TRUE	TRUE	FALSE	ENH	2475	94859	19733	0.905292	21.0973	3.22564e-38	4.02606e-36	0.768336	11.8837	1.06031e-20	2.94079e-20	0.871047	5.09494e-32	1.5858e-30	88.306
	DLGAP1-AS2	DUX4	chr18-3623472-3624565	TAL.ATAC.peak.96040	DLGAP1	DLGAP1	intron		ENST00000400147.6, ENST00000400149.7, ENST00000400155.5, ENST00000400150.7, ENST00000515196.6, ENST00000315677.8, ENST00000534970.5, ENST00000539435.5, ENST00000581699.5, ENST00000400145.6, ENST00000581527.5	intron	1.65969e-32	1.68234	0.196	0.063	1.84863e-27	UP_aTAL	NO_NP	NO_DE	NO_DE	NO_DE	NO_DE	NO_DE	NO_DE	TRUE	TRUE	TRUE	TRUE	FALSE	ENH	2475	94859	19733	0.905292	21.0973	3.22564e-38	4.02606e-36	0.930247	25.0971	1.84326e-44	3.56521e-43	0.372102	0.000137807	0.0003711	67.0443
	DLGAP1-AS2	KLF16	chr18-3623472-3624565	TAL.ATAC.peak.96040	DLGAP1	DLGAP1	intron		ENST00000400147.6, ENST00000400149.7, ENST00000400155.5, ENST00000400150.7, ENST00000515196.6, ENST00000315677.8, ENST00000534970.5, ENST00000539435.5, ENST00000581699.5, ENST00000400145.6, ENST00000581527.5	intron	1.65969e-32	1.68234	0.196	0.063	1.84863e-27	UP_aTAL	NO_NP	NO_DE	NO_DE	NO_DE	NO_DE	NO_DE	NO_DE	TRUE	TRUE	TRUE	TRUE	FALSE	ENH	2475	94859	19733	0.905292	21.0973	3.22564e-38	4.02606e-36	0.90822	21.484	7.44157e-39	8.53404e-38	0.7213	2.58135e-17	2.73513e-16	83.3893
	DLGAP1-AS2	ATF4	chr18-3623472-3624565	TAL.ATAC.peak.96040	DLGAP1	DLGAP1	intron		ENST00000400147.6, ENST00000400149.7, ENST00000400155.5, ENST00000400150.7, ENST00000515196.6, ENST00000315677.8, ENST00000534970.5, ENST00000539435.5, ENST00000581699.5, ENST00000400145.6, ENST00000581527.5	intron	1.65969e-32	1.68234	0.196	0.063	1.84863e-27	UP_aTAL	NO_NP	NO_DE	NO_DE	NO_DE	NO_DE	none	none	TRUE	TRUE	TRUE	TRUE	FALSE	ENH	2475	94859	19733	0.905292	21.0973	3.22564e-38	4.02606e-36	0.95941	33.6781	1.12021e-55	7.37731e-54	0.600601	3.96323e-11	2.29499e-10	57.6094
	DLGAP1-AS2	ZEB1	chr18-3623472-3624565	TAL.ATAC.peak.96040	DLGAP1	DLGAP1	intron		ENST00000400147.6, ENST00000400149.7, ENST00000400155.5, ENST00000400150.7, ENST00000515196.6, ENST00000315677.8, ENST00000534970.5, ENST00000539435.5, ENST00000581699.5, ENST00000400145.6, ENST00000581527.5	intron	1.65969e-32	1.68234	0.196	0.063	1.84863e-27	UP_aTAL	NO_NP	NO_DE	NO_DE	NO_DE	UP_aTAL	2.81572788344881	6.75234216438091e-272	TRUE	TRUE	TRUE	TRUE	FALSE	ENH	2475	94859	19733	0.905292	21.0973	3.22564e-38	4.02606e-36	0.429466	4.70776	8.24383e-06	1.06484e-05	0.572483	4.87942e-10	2.29241e-09	92.0268
	DLGAP1-AS2	MSANTD3	chr18-3623472-3624565	TAL.ATAC.peak.96040	DLGAP1	DLGAP1	intron		ENST00000400147.6, ENST00000400149.7, ENST00000400155.5, ENST00000400150.7, ENST00000515196.6, ENST00000315677.8, ENST00000534970.5, ENST00000539435.5, ENST00000581699.5, ENST00000400145.6, ENST00000581527.5	intron	1.65969e-32	1.68234	0.196	0.063	1.84863e-27	UP_aTAL	NO_NP	NO_DE	NO_DE	NO_DE	UP_aTAL	0.527142551293666	6.61373838874535e-09	TRUE	TRUE	TRUE	TRUE	FALSE	ENH	2475	94859	19733	0.905292	21.0973	3.22564e-38	4.02606e-36	0.79912	13.1591	2.19785e-23	7.24812e-23	0.89418	5.62612e-36	2.33484e-34	73.4228
	DLGAP1-AS2	FOXO3	chr18-3623472-3624565	TAL.ATAC.peak.96040	DLGAP1	DLGAP1	intron		ENST00000400147.6, ENST00000400149.7, ENST00000400155.5, ENST00000400150.7, ENST00000515196.6, ENST00000315677.8, ENST00000534970.5, ENST00000539435.5, ENST00000581699.5, ENST00000400145.6, ENST00000581527.5	intron	1.65969e-32	1.68234	0.196	0.063	1.84863e-27	UP_aTAL	NO_NP	NO_DE	NO_DE	NO_DE	UP_CTAL	-0.654142905094505	3.3551052940152e-37	TRUE	TRUE	TRUE	TRUE	FALSE	ENH	2475	94859	19733	0.905292	21.0973	3.22564e-38	4.02606e-36	-0.612437	-7.66942	1.27823e-11	2.12454e-11	0.583869	1.81717e-10	9.42659e-10	6.84698
	DLGAP1-AS2	FOXA2	chr18-3623472-3624565	TAL.ATAC.peak.96040	DLGAP1	DLGAP1	intron		ENST00000400147.6, ENST00000400149.7, ENST00000400155.5, ENST00000400150.7, ENST00000515196.6, ENST00000315677.8, ENST00000534970.5, ENST00000539435.5, ENST00000581699.5, ENST00000400145.6, ENST00000581527.5	intron	1.65969e-32	1.68234	0.196	0.063	1.84863e-27	UP_aTAL	NO_NP	NO_DE	NO_DE	NO_DE	NO_DE	NO_DE	NO_DE	TRUE	TRUE	TRUE	TRUE	FALSE	ENH	2475	94859	19733	0.905292	21.0973	3.22564e-38	4.02606e-36	-0.719648	-10.2603	3.29737e-17	7.39944e-17	0.58072	2.3972e-10	1.23073e-09	4.85369
	DLGAP1-AS2	MAFG	chr18-3623472-3624565	TAL.ATAC.peak.96040	DLGAP1	DLGAP1	intron		ENST00000400147.6, ENST00000400149.7, ENST00000400155.5, ENST00000400150.7, ENST00000515196.6, ENST00000315677.8, ENST00000534970.5, ENST00000539435.5, ENST00000581699.5, ENST00000400145.6, ENST00000581527.5	intron	1.65969e-32	1.68234	0.196	0.063	1.84863e-27	UP_aTAL	NO_NP	NO_DE	NO_DE	NO_DE	NO_DE	NO_DE	NO_DE	TRUE	TRUE	TRUE	TRUE	FALSE	ENH	2475	94859	19733	0.905292	21.0973	3.22564e-38	4.02606e-36	0.933444	25.7598	1.99953e-45	4.25746e-44	0.514109	4.47626e-08	1.79772e-07	64.9181
	DLGAP1-AS2	E2F2	chr18-3623472-3624565	TAL.ATAC.peak.96040	DLGAP1	DLGAP1	intron		ENST00000400147.6, ENST00000400149.7, ENST00000400155.5, ENST00000400150.7, ENST00000515196.6, ENST00000315677.8, ENST00000534970.5, ENST00000539435.5, ENST00000581699.5, ENST00000400145.6, ENST00000581527.5	intron	1.65969e-32	1.68234	0.196	0.063	1.84863e-27	UP_aTAL	NO_NP	NO_DE	NO_DE	NO_DE	NO_DE	NO_DE	NO_DE	TRUE	TRUE	TRUE	TRUE	FALSE	ENH	2475	94859	19733	0.905292	21.0973	3.22564e-38	4.02606e-36	-0.633422	-8.10352	1.5249e-12	2.6507e-12	0.428752	8.56584e-06	2.6332e-05	52.5597
	DLGAP1-AS2	HESX1	chr18-3623472-3624565	TAL.ATAC.peak.96040	DLGAP1	DLGAP1	intron		ENST00000400147.6, ENST00000400149.7, ENST00000400155.5, ENST00000400150.7, ENST00000515196.6, ENST00000315677.8, ENST00000534970.5, ENST00000539435.5, ENST00000581699.5, ENST00000400145.6, ENST00000581527.5	intron	1.65969e-32	1.68234	0.196	0.063	1.84863e-27	UP_aTAL	NO_NP	NO_DE	NO_DE	NO_DE	NO_DE	NO_DE	NO_DE	TRUE	TRUE	TRUE	TRUE	FALSE	ENH	2475	94859	19733	0.905292	21.0973	3.22564e-38	4.02606e-36	-0.581048	-7.06757	2.32935e-10	3.65061e-10	0.347835	0.000391097	0.000998803	48.0416
	DLGAP1-AS2	GRHL2	chr18-3623472-3624565	TAL.ATAC.peak.96040	DLGAP1	DLGAP1	intron		ENST00000400147.6, ENST00000400149.7, ENST00000400155.5, ENST00000400150.7, ENST00000515196.6, ENST00000315677.8, ENST00000534970.5, ENST00000539435.5, ENST00000581699.5, ENST00000400145.6, ENST00000581527.5	intron	1.65969e-32	1.68234	0.196	0.063	1.84863e-27	UP_aTAL	NO_NP	NO_DE	NO_DE	NO_DE	UP_CTAL	-0.146533067288771	1.49382200255626e-06	TRUE	TRUE	TRUE	TRUE	FALSE	ENH	2475	94859	19733	0.905292	21.0973	3.22564e-38	4.02606e-36	-0.921392	-23.4702	5.18804e-42	7.93054e-41	0.834769	3.83521e-27	7.07382e-26	11.6309
	DLGAP1-AS2	THRB	chr18-3623472-3624565	TAL.ATAC.peak.96040	DLGAP1	DLGAP1	intron		ENST00000400147.6, ENST00000400149.7, ENST00000400155.5, ENST00000400150.7, ENST00000515196.6, ENST00000315677.8, ENST00000534970.5, ENST00000539435.5, ENST00000581699.5, ENST00000400145.6, ENST00000581527.5	intron	1.65969e-32	1.68234	0.196	0.063	1.84863e-27	UP_aTAL	NO_NP	NO_DE	NO_DE	NO_DE	UP_CTAL	-0.747072286181821	3.84038105987826e-42	TRUE	TRUE	TRUE	TRUE	FALSE	ENH	2475	94859	19733	0.905292	21.0973	3.22564e-38	4.02606e-36	-0.690698	-9.45533	1.84195e-15	3.73715e-15	0.717345	4.62492e-17	4.70043e-16	38.4738
	DLGAP1-AS2	IRF4	chr18-3623472-3624565	TAL.ATAC.peak.96040	DLGAP1	DLGAP1	intron		ENST00000400147.6, ENST00000400149.7, ENST00000400155.5, ENST00000400150.7, ENST00000515196.6, ENST00000315677.8, ENST00000534970.5, ENST00000539435.5, ENST00000581699.5, ENST00000400145.6, ENST00000581527.5	intron	1.65969e-32	1.68234	0.196	0.063	1.84863e-27	UP_aTAL	NO_NP	NO_DE	NO_DE	NO_DE	NO_DE	NO_DE	NO_DE	TRUE	TRUE	TRUE	TRUE	FALSE	ENH	2475	94859	19733	0.905292	21.0973	3.22564e-38	4.02606e-36	0.744124	11.0269	7.25915e-19	1.79808e-18	0.31336	0.00150065	0.00333626	90.2993
	DLGAP1-AS2	PKNOX1	chr18-3623472-3624565	TAL.ATAC.peak.96040	DLGAP1	DLGAP1	intron		ENST00000400147.6, ENST00000400149.7, ENST00000400155.5, ENST00000400150.7, ENST00000515196.6, ENST00000315677.8, ENST00000534970.5, ENST00000539435.5, ENST00000581699.5, ENST00000400145.6, ENST00000581527.5	intron	1.65969e-32	1.68234	0.196	0.063	1.84863e-27	UP_aTAL	NO_NP	NO_DE	NO_DE	NO_DE	NO_DE	none	none	TRUE	TRUE	TRUE	TRUE	FALSE	ENH	2475	94859	19733	0.905292	21.0973	3.22564e-38	4.02606e-36	0.94904	29.8106	6.06895e-51	2.279e-49	0.727093	1.07896e-17	1.16809e-16	64.5195
	DLGAP1-AS2	KLF2	chr18-3623472-3624565	TAL.ATAC.peak.96040	DLGAP1	DLGAP1	intron		ENST00000400147.6, ENST00000400149.7, ENST00000400155.5, ENST00000400150.7, ENST00000515196.6, ENST00000315677.8, ENST00000534970.5, ENST00000539435.5, ENST00000581699.5, ENST00000400145.6, ENST00000581527.5	intron	1.65969e-32	1.68234	0.196	0.063	1.84863e-27	UP_aTAL	NO_NP	NO_DE	NO_DE	NO_DE	NO_DE	NO_DE	NO_DE	TRUE	TRUE	TRUE	TRUE	FALSE	ENH	2475	94859	19733	0.905292	21.0973	3.22564e-38	4.02606e-36	0.913686	22.2553	4.19967e-40	5.38665e-39	0.552549	2.51886e-09	1.07213e-08	86.1799
	DLGAP1-AS2	SMAD5	chr18-3623472-3624565	TAL.ATAC.peak.96040	DLGAP1	DLGAP1	intron		ENST00000400147.6, ENST00000400149.7, ENST00000400155.5, ENST00000400150.7, ENST00000515196.6, ENST00000315677.8, ENST00000534970.5, ENST00000539435.5, ENST00000581699.5, ENST00000400145.6, ENST00000581527.5	intron	1.65969e-32	1.68234	0.196	0.063	1.84863e-27	UP_aTAL	NO_NP	NO_DE	NO_DE	NO_DE	UP_CTAL	-0.114586754491805	0.0218821724526686	TRUE	TRUE	TRUE	TRUE	FALSE	ENH	2475	94859	19733	0.905292	21.0973	3.22564e-38	4.02606e-36	-0.74049	-10.9074	1.31417e-18	3.20396e-18	0.524606	2.11333e-08	8.69784e-08	9.5047
	DLGAP1-AS2	FOXK1	chr18-3623472-3624565	TAL.ATAC.peak.96040	DLGAP1	DLGAP1	intron		ENST00000400147.6, ENST00000400149.7, ENST00000400155.5, ENST00000400150.7, ENST00000515196.6, ENST00000315677.8, ENST00000534970.5, ENST00000539435.5, ENST00000581699.5, ENST00000400145.6, ENST00000581527.5	intron	1.65969e-32	1.68234	0.196	0.063	1.84863e-27	UP_aTAL	NO_NP	NO_DE	NO_DE	NO_DE	NO_DE	none	none	TRUE	TRUE	TRUE	TRUE	FALSE	ENH	2475	94859	19733	0.905292	21.0973	3.22564e-38	4.02606e-36	-0.731253	-10.6128	5.68768e-18	1.3347e-17	0.464457	1.12917e-06	3.85154e-06	4.32215
	DLGAP1-AS2	YY2	chr18-3623472-3624565	TAL.ATAC.peak.96040	DLGAP1	DLGAP1	intron		ENST00000400147.6, ENST00000400149.7, ENST00000400155.5, ENST00000400150.7, ENST00000515196.6, ENST00000315677.8, ENST00000534970.5, ENST00000539435.5, ENST00000581699.5, ENST00000400145.6, ENST00000581527.5	intron	1.65969e-32	1.68234	0.196	0.063	1.84863e-27	UP_aTAL	NO_NP	NO_DE	NO_DE	NO_DE	NO_DE	NO_DE	NO_DE	TRUE	TRUE	TRUE	TRUE	FALSE	ENH	2475	94859	19733	0.905292	21.0973	3.22564e-38	4.02606e-36	-0.81645	-13.9976	4.14041e-25	1.53869e-24	0.337907	0.000585365	0.00145031	35.5503
	DLGAP1-AS2	KLF10	chr18-3623472-3624565	TAL.ATAC.peak.96040	DLGAP1	DLGAP1	intron		ENST00000400147.6, ENST00000400149.7, ENST00000400155.5, ENST00000400150.7, ENST00000515196.6, ENST00000315677.8, ENST00000534970.5, ENST00000539435.5, ENST00000581699.5, ENST00000400145.6, ENST00000581527.5	intron	1.65969e-32	1.68234	0.196	0.063	1.84863e-27	UP_aTAL	NO_NP	NO_DE	NO_DE	NO_DE	NO_DE	none	none	TRUE	TRUE	TRUE	TRUE	FALSE	ENH	2475	94859	19733	0.905292	21.0973	3.22564e-38	4.02606e-36	0.932005	25.456	5.50572e-45	1.12285e-43	0.315101	0.00140732	0.0032002	86.047
	DLGAP1-AS2	KLF6	chr18-3623472-3624565	TAL.ATAC.peak.96040	DLGAP1	DLGAP1	intron		ENST00000400147.6, ENST00000400149.7, ENST00000400155.5, ENST00000400150.7, ENST00000515196.6, ENST00000315677.8, ENST00000534970.5, ENST00000539435.5, ENST00000581699.5, ENST00000400145.6, ENST00000581527.5	intron	1.65969e-32	1.68234	0.196	0.063	1.84863e-27	UP_aTAL	NO_NP	NO_DE	NO_DE	NO_DE	UP_aTAL	1.15087269849826	6.13992375756823e-46	TRUE	TRUE	TRUE	TRUE	FALSE	ENH	2475	94859	19733	0.905292	21.0973	3.22564e-38	4.02606e-36	0.920343	23.2949	9.68315e-42	1.44139e-40	0.917712	4.46323e-41	2.22269e-39	80.8644
	DLGAP1-AS2	TEAD4	chr18-3623472-3624565	TAL.ATAC.peak.96040	DLGAP1	DLGAP1	intron		ENST00000400147.6, ENST00000400149.7, ENST00000400155.5, ENST00000400150.7, ENST00000515196.6, ENST00000315677.8, ENST00000534970.5, ENST00000539435.5, ENST00000581699.5, ENST00000400145.6, ENST00000581527.5	intron	1.65969e-32	1.68234	0.196	0.063	1.84863e-27	UP_aTAL	NO_NP	NO_DE	NO_DE	NO_DE	UP_aTAL	0.436322856763341	1.11801690345718e-13	TRUE	TRUE	TRUE	TRUE	FALSE	ENH	2475	94859	19733	0.905292	21.0973	3.22564e-38	4.02606e-36	0.600018	7.42497	4.18547e-11	6.79062e-11	0.473391	6.55505e-07	2.33173e-06	89.6349
	DLGAP1-AS2	TP53	chr18-3623472-3624565	TAL.ATAC.peak.96040	DLGAP1	DLGAP1	intron		ENST00000400147.6, ENST00000400149.7, ENST00000400155.5, ENST00000400150.7, ENST00000515196.6, ENST00000315677.8, ENST00000534970.5, ENST00000539435.5, ENST00000581699.5, ENST00000400145.6, ENST00000581527.5	intron	1.65969e-32	1.68234	0.196	0.063	1.84863e-27	UP_aTAL	NO_NP	NO_DE	NO_DE	NO_DE	NO_DE	NO_DE	NO_DE	TRUE	TRUE	TRUE	TRUE	FALSE	ENH	2475	94859	19733	0.905292	21.0973	3.22564e-38	4.02606e-36	-0.573289	-6.92653	4.55559e-10	7.046e-10	0.508139	6.78331e-08	2.70247e-07	18.1423
	DLGAP1-AS2	TFAP2C	chr18-3623472-3624565	TAL.ATAC.peak.96040	DLGAP1	DLGAP1	intron		ENST00000400147.6, ENST00000400149.7, ENST00000400155.5, ENST00000400150.7, ENST00000515196.6, ENST00000315677.8, ENST00000534970.5, ENST00000539435.5, ENST00000581699.5, ENST00000400145.6, ENST00000581527.5	intron	1.65969e-32	1.68234	0.196	0.063	1.84863e-27	UP_aTAL	NO_NP	NO_DE	NO_DE	NO_DE	NO_DE	NO_DE	NO_DE	TRUE	TRUE	TRUE	TRUE	FALSE	ENH	2475	94859	19733	0.905292	21.0973	3.22564e-38	4.02606e-36	0.667634	8.87755	3.29285e-14	6.23771e-14	0.71006	1.31956e-16	1.23989e-15	87.3758
	DLGAP1-AS2	ATF6	chr18-3623472-3624565	TAL.ATAC.peak.96040	DLGAP1	DLGAP1	intron		ENST00000400147.6, ENST00000400149.7, ENST00000400155.5, ENST00000400150.7, ENST00000515196.6, ENST00000315677.8, ENST00000534970.5, ENST00000539435.5, ENST00000581699.5, ENST00000400145.6, ENST00000581527.5	intron	1.65969e-32	1.68234	0.196	0.063	1.84863e-27	UP_aTAL	NO_NP	NO_DE	NO_DE	NO_DE	NO_DE	none	none	TRUE	TRUE	TRUE	TRUE	FALSE	ENH	2475	94859	19733	0.905292	21.0973	3.22564e-38	4.02606e-36	0.944318	28.4112	4.16177e-49	1.28487e-47	0.618178	7.25802e-12	4.57531e-11	58.0081
	DLGAP1-AS2	BACH1	chr18-3623472-3624565	TAL.ATAC.peak.96040	DLGAP1	DLGAP1	intron		ENST00000400147.6, ENST00000400149.7, ENST00000400155.5, ENST00000400150.7, ENST00000515196.6, ENST00000315677.8, ENST00000534970.5, ENST00000539435.5, ENST00000581699.5, ENST00000400145.6, ENST00000581527.5	intron	1.65969e-32	1.68234	0.196	0.063	1.84863e-27	UP_aTAL	NO_NP	NO_DE	NO_DE	NO_DE	UP_aTAL	0.793390898224156	3.31804655044891e-14	TRUE	TRUE	TRUE	TRUE	FALSE	ENH	2475	94859	19733	0.905292	21.0973	3.22564e-38	4.02606e-36	0.956627	32.5082	2.70199e-54	1.5034e-52	0.979029	1.58402e-69	2.62947e-67	63.3235
	DLGAP1-AS2	KLF3	chr18-3623472-3624565	TAL.ATAC.peak.96040	DLGAP1	DLGAP1	intron		ENST00000400147.6, ENST00000400149.7, ENST00000400155.5, ENST00000400150.7, ENST00000515196.6, ENST00000315677.8, ENST00000534970.5, ENST00000539435.5, ENST00000581699.5, ENST00000400145.6, ENST00000581527.5	intron	1.65969e-32	1.68234	0.196	0.063	1.84863e-27	UP_aTAL	NO_NP	NO_DE	NO_DE	NO_DE	NO_DE	none	none	TRUE	TRUE	TRUE	TRUE	FALSE	ENH	2475	94859	19733	0.905292	21.0973	3.22564e-38	4.02606e-36	0.905985	21.1873	2.28936e-38	2.51163e-37	0.765467	1.79618e-20	2.23625e-19	80.9973
	DLGAP1-AS2	PBX2	chr18-3623472-3624565	TAL.ATAC.peak.96040	DLGAP1	DLGAP1	intron		ENST00000400147.6, ENST00000400149.7, ENST00000400155.5, ENST00000400150.7, ENST00000515196.6, ENST00000315677.8, ENST00000534970.5, ENST00000539435.5, ENST00000581699.5, ENST00000400145.6, ENST00000581527.5	intron	1.65969e-32	1.68234	0.196	0.063	1.84863e-27	UP_aTAL	NO_NP	NO_DE	NO_DE	NO_DE	NO_DE	NO_DE	NO_DE	TRUE	TRUE	TRUE	TRUE	FALSE	ENH	2475	94859	19733	0.905292	21.0973	3.22564e-38	4.02606e-36	0.814047	13.8751	7.36012e-25	2.68729e-24	0.402265	3.34302e-05	9.67922e-05	79.5356
	DLGAP1-AS2	NFKB2	chr18-3623472-3624565	TAL.ATAC.peak.96040	DLGAP1	DLGAP1	intron		ENST00000400147.6, ENST00000400149.7, ENST00000400155.5, ENST00000400150.7, ENST00000515196.6, ENST00000315677.8, ENST00000534970.5, ENST00000539435.5, ENST00000581699.5, ENST00000400145.6, ENST00000581527.5	intron	1.65969e-32	1.68234	0.196	0.063	1.84863e-27	UP_aTAL	NO_NP	NO_DE	NO_DE	NO_DE	NO_DE	NO_DE	NO_DE	TRUE	TRUE	TRUE	TRUE	FALSE	ENH	2475	94859	19733	0.905292	21.0973	3.22564e-38	4.02606e-36	0.886654	18.9809	1.35246e-34	1.05786e-33	0.846784	1.28849e-28	2.56668e-27	85.7812
	DLGAP1-AS2	SRF	chr18-3623472-3624565	TAL.ATAC.peak.96040	DLGAP1	DLGAP1	intron		ENST00000400147.6, ENST00000400149.7, ENST00000400155.5, ENST00000400150.7, ENST00000515196.6, ENST00000315677.8, ENST00000534970.5, ENST00000539435.5, ENST00000581699.5, ENST00000400145.6, ENST00000581527.5	intron	1.65969e-32	1.68234	0.196	0.063	1.84863e-27	UP_aTAL	NO_NP	NO_DE	NO_DE	NO_DE	NO_DE	NO_DE	NO_DE	TRUE	TRUE	TRUE	TRUE	FALSE	ENH	2475	94859	19733	0.905292	21.0973	3.22564e-38	4.02606e-36	0.666324	8.84618	3.84955e-14	7.26563e-14	0.473219	6.6249e-07	2.33986e-06	90.4322
	DLGAP1-AS2	LBX2	chr18-3623472-3624565	TAL.ATAC.peak.96040	DLGAP1	DLGAP1	intron		ENST00000400147.6, ENST00000400149.7, ENST00000400155.5, ENST00000400150.7, ENST00000515196.6, ENST00000315677.8, ENST00000534970.5, ENST00000539435.5, ENST00000581699.5, ENST00000400145.6, ENST00000581527.5	intron	1.65969e-32	1.68234	0.196	0.063	1.84863e-27	UP_aTAL	NO_NP	NO_DE	NO_DE	NO_DE	NO_DE	NO_DE	NO_DE	TRUE	TRUE	TRUE	TRUE	FALSE	ENH	2475	94859	19733	0.905292	21.0973	3.22564e-38	4.02606e-36	-0.384458	-4.12281	7.84312e-05	9.72303e-05	0.372094	0.000137859	0.0003711	45.6497
	DLGAP1-AS2	GLIS3	chr18-3623472-3624565	TAL.ATAC.peak.96040	DLGAP1	DLGAP1	intron		ENST00000400147.6, ENST00000400149.7, ENST00000400155.5, ENST00000400150.7, ENST00000515196.6, ENST00000315677.8, ENST00000534970.5, ENST00000539435.5, ENST00000581699.5, ENST00000400145.6, ENST00000581527.5	intron	1.65969e-32	1.68234	0.196	0.063	1.84863e-27	UP_aTAL	NO_NP	NO_DE	NO_DE	NO_DE	UP_aTAL	1.37904110928261	4.96745936271842e-98	TRUE	TRUE	TRUE	TRUE	FALSE	ENH	2475	94859	19733	0.905292	21.0973	3.22564e-38	4.02606e-36	0.474136	5.33102	6.26008e-07	8.46614e-07	0.483134	3.55843e-07	1.31266e-06	52.6926
	DLGAP1-AS2	NR6A1	chr18-3623472-3624565	TAL.ATAC.peak.96040	DLGAP1	DLGAP1	intron		ENST00000400147.6, ENST00000400149.7, ENST00000400155.5, ENST00000400150.7, ENST00000515196.6, ENST00000315677.8, ENST00000534970.5, ENST00000539435.5, ENST00000581699.5, ENST00000400145.6, ENST00000581527.5	intron	1.65969e-32	1.68234	0.196	0.063	1.84863e-27	UP_aTAL	NO_NP	NO_DE	NO_DE	NO_DE	UP_CTAL	-0.449282098197622	3.95104586788773e-20	TRUE	TRUE	TRUE	TRUE	FALSE	ENH	2475	94859	19733	0.905292	21.0973	3.22564e-38	4.02606e-36	-0.887645	-19.0808	9.01417e-35	7.1544e-34	0.848811	7.06275e-29	1.59875e-27	2.46174
	DLGAP1-AS2	NFIA	chr18-3623472-3624565	TAL.ATAC.peak.96040	DLGAP1	DLGAP1	intron		ENST00000400147.6, ENST00000400149.7, ENST00000400155.5, ENST00000400150.7, ENST00000515196.6, ENST00000315677.8, ENST00000534970.5, ENST00000539435.5, ENST00000581699.5, ENST00000400145.6, ENST00000581527.5	intron	1.65969e-32	1.68234	0.196	0.063	1.84863e-27	UP_aTAL	NO_NP	NO_DE	NO_DE	NO_DE	UP_CTAL	-0.360811925130508	5.35477445185432e-16	TRUE	TRUE	TRUE	TRUE	FALSE	ENH	2475	94859	19733	0.905292	21.0973	3.22564e-38	4.02606e-36	-0.885834	-18.8993	1.88644e-34	1.45658e-33	0.883896	4.10121e-34	1.45886e-32	11.7638
	DLGAP1-AS2	RELA	chr18-3623472-3624565	TAL.ATAC.peak.96040	DLGAP1	DLGAP1	intron		ENST00000400147.6, ENST00000400149.7, ENST00000400155.5, ENST00000400150.7, ENST00000515196.6, ENST00000315677.8, ENST00000534970.5, ENST00000539435.5, ENST00000581699.5, ENST00000400145.6, ENST00000581527.5	intron	1.65969e-32	1.68234	0.196	0.063	1.84863e-27	UP_aTAL	NO_NP	NO_DE	NO_DE	NO_DE	NO_DE	NO_DE	NO_DE	TRUE	TRUE	TRUE	TRUE	FALSE	ENH	2475	94859	19733	0.905292	21.0973	3.22564e-38	4.02606e-36	0.881856	18.5145	9.15154e-34	6.66016e-33	0.578316	2.95572e-10	1.44309e-09	84.851
	DLGAP1-AS2	OLIG1	chr18-3623472-3624565	TAL.ATAC.peak.96040	DLGAP1	DLGAP1	intron		ENST00000400147.6, ENST00000400149.7, ENST00000400155.5, ENST00000400150.7, ENST00000515196.6, ENST00000315677.8, ENST00000534970.5, ENST00000539435.5, ENST00000581699.5, ENST00000400145.6, ENST00000581527.5	intron	1.65969e-32	1.68234	0.196	0.063	1.84863e-27	UP_aTAL	NO_NP	NO_DE	NO_DE	NO_DE	NO_DE	NO_DE	NO_DE	TRUE	TRUE	TRUE	TRUE	FALSE	ENH	2475	94859	19733	0.905292	21.0973	3.22564e-38	4.02606e-36	-0.4134	-4.49448	1.91244e-05	2.43276e-05	0.365621	0.000183566	0.000488855	37.4107
	DLGAP1-AS2	NR2F2	chr18-3623472-3624565	TAL.ATAC.peak.96040	DLGAP1	DLGAP1	intron		ENST00000400147.6, ENST00000400149.7, ENST00000400155.5, ENST00000400150.7, ENST00000515196.6, ENST00000315677.8, ENST00000534970.5, ENST00000539435.5, ENST00000581699.5, ENST00000400145.6, ENST00000581527.5	intron	1.65969e-32	1.68234	0.196	0.063	1.84863e-27	UP_aTAL	NO_NP	NO_DE	NO_DE	NO_DE	NO_DE	none	none	TRUE	TRUE	TRUE	TRUE	FALSE	ENH	2475	94859	19733	0.905292	21.0973	3.22564e-38	4.02606e-36	-0.918568	-23.0058	2.73059e-41	3.89435e-40	0.569697	6.1786e-10	2.87565e-09	1.53154
	DLGAP1-AS2	UNCX	chr18-3623472-3624565	TAL.ATAC.peak.96040	DLGAP1	DLGAP1	intron		ENST00000400147.6, ENST00000400149.7, ENST00000400155.5, ENST00000400150.7, ENST00000515196.6, ENST00000315677.8, ENST00000534970.5, ENST00000539435.5, ENST00000581699.5, ENST00000400145.6, ENST00000581527.5	intron	1.65969e-32	1.68234	0.196	0.063	1.84863e-27	UP_aTAL	NO_NP	NO_DE	NO_DE	NO_DE	NO_DE	NO_DE	NO_DE	TRUE	TRUE	TRUE	TRUE	FALSE	ENH	2475	94859	19733	0.905292	21.0973	3.22564e-38	4.02606e-36	-0.678283	-9.13807	8.98394e-15	1.7543e-14	0.51918	3.12481e-08	1.26517e-07	44.5866
	DLGAP1-AS2	SP1	chr18-3623472-3624565	TAL.ATAC.peak.96040	DLGAP1	DLGAP1	intron		ENST00000400147.6, ENST00000400149.7, ENST00000400155.5, ENST00000400150.7, ENST00000515196.6, ENST00000315677.8, ENST00000534970.5, ENST00000539435.5, ENST00000581699.5, ENST00000400145.6, ENST00000581527.5	intron	1.65969e-32	1.68234	0.196	0.063	1.84863e-27	UP_aTAL	NO_NP	NO_DE	NO_DE	NO_DE	NO_DE	none	none	TRUE	TRUE	TRUE	TRUE	FALSE	ENH	2475	94859	19733	0.905292	21.0973	3.22564e-38	4.02606e-36	0.905272	21.0947	3.25746e-38	3.52499e-37	0.5762	3.54929e-10	1.69956e-09	83.2564
	DLGAP1-AS2	HIF1A	chr18-3623472-3624565	TAL.ATAC.peak.96040	DLGAP1	DLGAP1	intron		ENST00000400147.6, ENST00000400149.7, ENST00000400155.5, ENST00000400150.7, ENST00000515196.6, ENST00000315677.8, ENST00000534970.5, ENST00000539435.5, ENST00000581699.5, ENST00000400145.6, ENST00000581527.5	intron	1.65969e-32	1.68234	0.196	0.063	1.84863e-27	UP_aTAL	NO_NP	NO_DE	NO_DE	NO_DE	UP_aTAL	1.00451234989112	8.80620494186256e-44	TRUE	TRUE	TRUE	TRUE	FALSE	ENH	2475	94859	19733	0.905292	21.0973	3.22564e-38	4.02606e-36	0.387066	4.15568	6.94334e-05	8.62722e-05	0.45796	1.66107e-06	5.55176e-06	59.7356
	DLGAP1-AS2	ETS1	chr18-3623472-3624565	TAL.ATAC.peak.96040	DLGAP1	DLGAP1	intron		ENST00000400147.6, ENST00000400149.7, ENST00000400155.5, ENST00000400150.7, ENST00000515196.6, ENST00000315677.8, ENST00000534970.5, ENST00000539435.5, ENST00000581699.5, ENST00000400145.6, ENST00000581527.5	intron	1.65969e-32	1.68234	0.196	0.063	1.84863e-27	UP_aTAL	NO_NP	NO_DE	NO_DE	NO_DE	UP_aTAL	1.18497067547616	1.17968432026623e-107	TRUE	TRUE	TRUE	TRUE	FALSE	ENH	2475	94859	19733	0.905292	21.0973	3.22564e-38	4.02606e-36	0.839981	15.3246	9.10774e-28	4.10693e-27	0.790477	1.3823e-22	1.96681e-21	72.7584
	DLGAP1-AS2	BACH2	chr18-3623472-3624565	TAL.ATAC.peak.96040	DLGAP1	DLGAP1	intron		ENST00000400147.6, ENST00000400149.7, ENST00000400155.5, ENST00000400150.7, ENST00000515196.6, ENST00000315677.8, ENST00000534970.5, ENST00000539435.5, ENST00000581699.5, ENST00000400145.6, ENST00000581527.5	intron	1.65969e-32	1.68234	0.196	0.063	1.84863e-27	UP_aTAL	NO_NP	NO_DE	NO_DE	NO_DE	NO_DE	none	none	TRUE	TRUE	TRUE	TRUE	FALSE	ENH	2475	94859	19733	0.905292	21.0973	3.22564e-38	4.02606e-36	0.953752	31.4099	5.85516e-53	2.76508e-51	0.848429	7.91574e-29	1.71393e-27	62.9248
	DLGAP1-AS2	TEF	chr18-3623472-3624565	TAL.ATAC.peak.96040	DLGAP1	DLGAP1	intron		ENST00000400147.6, ENST00000400149.7, ENST00000400155.5, ENST00000400150.7, ENST00000515196.6, ENST00000315677.8, ENST00000534970.5, ENST00000539435.5, ENST00000581699.5, ENST00000400145.6, ENST00000581527.5	intron	1.65969e-32	1.68234	0.196	0.063	1.84863e-27	UP_aTAL	NO_NP	NO_DE	NO_DE	NO_DE	NO_DE	NO_DE	NO_DE	TRUE	TRUE	TRUE	TRUE	FALSE	ENH	2475	94859	19733	0.905292	21.0973	3.22564e-38	4.02606e-36	-0.74893	-11.1885	3.26001e-19	8.24652e-19	0.654753	1.47843e-13	1.06704e-12	6.58121
	DLGAP1-AS2	FOXN3	chr18-3623472-3624565	TAL.ATAC.peak.96040	DLGAP1	DLGAP1	intron		ENST00000400147.6, ENST00000400149.7, ENST00000400155.5, ENST00000400150.7, ENST00000515196.6, ENST00000315677.8, ENST00000534970.5, ENST00000539435.5, ENST00000581699.5, ENST00000400145.6, ENST00000581527.5	intron	1.65969e-32	1.68234	0.196	0.063	1.84863e-27	UP_aTAL	NO_NP	NO_DE	NO_DE	NO_DE	UP_CTAL	-0.382261287774647	2.11512709196578e-12	TRUE	TRUE	TRUE	TRUE	FALSE	ENH	2475	94859	19733	0.905292	21.0973	3.22564e-38	4.02606e-36	-0.423459	-4.6274	1.13489e-05	1.45732e-05	0.624653	3.78027e-12	2.4449e-11	14.1557
	DLGAP1-AS2	IRF7	chr18-3623472-3624565	TAL.ATAC.peak.96040	DLGAP1	DLGAP1	intron		ENST00000400147.6, ENST00000400149.7, ENST00000400155.5, ENST00000400150.7, ENST00000515196.6, ENST00000315677.8, ENST00000534970.5, ENST00000539435.5, ENST00000581699.5, ENST00000400145.6, ENST00000581527.5	intron	1.65969e-32	1.68234	0.196	0.063	1.84863e-27	UP_aTAL	NO_NP	NO_DE	NO_DE	NO_DE	NO_DE	NO_DE	NO_DE	TRUE	TRUE	TRUE	TRUE	FALSE	ENH	2475	94859	19733	0.905292	21.0973	3.22564e-38	4.02606e-36	0.67765	9.12229	9.71994e-15	1.89471e-14	0.677574	9.81225e-15	7.68299e-14	90.5651
	DLGAP1-AS2	CEBPB	chr18-3623472-3624565	TAL.ATAC.peak.96040	DLGAP1	DLGAP1	intron		ENST00000400147.6, ENST00000400149.7, ENST00000400155.5, ENST00000400150.7, ENST00000515196.6, ENST00000315677.8, ENST00000534970.5, ENST00000539435.5, ENST00000581699.5, ENST00000400145.6, ENST00000581527.5	intron	1.65969e-32	1.68234	0.196	0.063	1.84863e-27	UP_aTAL	NO_NP	NO_DE	NO_DE	NO_DE	NO_DE	NO_DE	NO_DE	TRUE	TRUE	TRUE	TRUE	FALSE	ENH	2475	94859	19733	0.905292	21.0973	3.22564e-38	4.02606e-36	0.905956	21.1835	2.32269e-38	2.5465e-37	0.606172	2.34021e-11	1.38741e-10	58.8054
	DLGAP1-AS2	HLF	chr18-3623472-3624565	TAL.ATAC.peak.96040	DLGAP1	DLGAP1	intron		ENST00000400147.6, ENST00000400149.7, ENST00000400155.5, ENST00000400150.7, ENST00000515196.6, ENST00000315677.8, ENST00000534970.5, ENST00000539435.5, ENST00000581699.5, ENST00000400145.6, ENST00000581527.5	intron	1.65969e-32	1.68234	0.196	0.063	1.84863e-27	UP_aTAL	NO_NP	NO_DE	NO_DE	NO_DE	UP_CTAL	-0.366042481730641	6.75424251378295e-13	TRUE	TRUE	TRUE	TRUE	FALSE	ENH	2475	94859	19733	0.905292	21.0973	3.22564e-38	4.02606e-36	-0.7872	-12.6365	2.71387e-22	8.33576e-22	0.579741	2.61112e-10	1.30034e-09	26.3812
	DLGAP1-AS2	TCF7L2	chr18-3623472-3624565	TAL.ATAC.peak.96040	DLGAP1	DLGAP1	intron		ENST00000400147.6, ENST00000400149.7, ENST00000400155.5, ENST00000400150.7, ENST00000515196.6, ENST00000315677.8, ENST00000534970.5, ENST00000539435.5, ENST00000581699.5, ENST00000400145.6, ENST00000581527.5	intron	1.65969e-32	1.68234	0.196	0.063	1.84863e-27	UP_aTAL	NO_NP	NO_DE	NO_DE	NO_DE	UP_CTAL	-0.104171919495829	0.00196056807382066	TRUE	TRUE	TRUE	TRUE	FALSE	ENH	2475	94859	19733	0.905292	21.0973	3.22564e-38	4.02606e-36	-0.252884	-2.58753	0.0111345	0.0125788	0.389828	6.09553e-05	0.000173461	25.9826
	DLGAP1-AS2	TBX2	chr18-3623472-3624565	TAL.ATAC.peak.96040	DLGAP1	DLGAP1	intron		ENST00000400147.6, ENST00000400149.7, ENST00000400155.5, ENST00000400150.7, ENST00000515196.6, ENST00000315677.8, ENST00000534970.5, ENST00000539435.5, ENST00000581699.5, ENST00000400145.6, ENST00000581527.5	intron	1.65969e-32	1.68234	0.196	0.063	1.84863e-27	UP_aTAL	NO_NP	NO_DE	NO_DE	NO_DE	NO_DE	NO_DE	NO_DE	TRUE	TRUE	TRUE	TRUE	FALSE	ENH	2475	94859	19733	0.905292	21.0973	3.22564e-38	4.02606e-36	0.856144	16.4018	7.43876e-30	3.93175e-29	0.451148	2.46864e-06	8.14161e-06	88.0403
	DLGAP1-AS2	LIN54	chr18-3623472-3624565	TAL.ATAC.peak.96040	DLGAP1	DLGAP1	intron		ENST00000400147.6, ENST00000400149.7, ENST00000400155.5, ENST00000400150.7, ENST00000515196.6, ENST00000315677.8, ENST00000534970.5, ENST00000539435.5, ENST00000581699.5, ENST00000400145.6, ENST00000581527.5	intron	1.65969e-32	1.68234	0.196	0.063	1.84863e-27	UP_aTAL	NO_NP	NO_DE	NO_DE	NO_DE	NO_DE	none	none	TRUE	TRUE	TRUE	TRUE	FALSE	ENH	2475	94859	19733	0.905292	21.0973	3.22564e-38	4.02606e-36	-0.751872	-11.2893	1.9792e-19	5.07208e-19	0.44031	4.55753e-06	1.46429e-05	10.7007
	DLGAP1-AS2	STAT1	chr18-3623472-3624565	TAL.ATAC.peak.96040	DLGAP1	DLGAP1	intron		ENST00000400147.6, ENST00000400149.7, ENST00000400155.5, ENST00000400150.7, ENST00000515196.6, ENST00000315677.8, ENST00000534970.5, ENST00000539435.5, ENST00000581699.5, ENST00000400145.6, ENST00000581527.5	intron	1.65969e-32	1.68234	0.196	0.063	1.84863e-27	UP_aTAL	NO_NP	NO_DE	NO_DE	NO_DE	NO_DE	none	none	TRUE	TRUE	TRUE	TRUE	FALSE	ENH	2475	94859	19733	0.905292	21.0973	3.22564e-38	4.02606e-36	0.909184	21.6152	4.54163e-39	5.31162e-38	0.754858	1.18431e-19	1.3716e-18	66.1141
	DLGAP1-AS2	MEF2C	chr18-3623472-3624565	TAL.ATAC.peak.96040	DLGAP1	DLGAP1	intron		ENST00000400147.6, ENST00000400149.7, ENST00000400155.5, ENST00000400150.7, ENST00000515196.6, ENST00000315677.8, ENST00000534970.5, ENST00000539435.5, ENST00000581699.5, ENST00000400145.6, ENST00000581527.5	intron	1.65969e-32	1.68234	0.196	0.063	1.84863e-27	UP_aTAL	NO_NP	NO_DE	NO_DE	NO_DE	UP_CTAL	-0.384646469783387	2.07531675972083e-16	TRUE	TRUE	TRUE	TRUE	FALSE	ENH	2475	94859	19733	0.905292	21.0973	3.22564e-38	4.02606e-36	-0.917948	-22.907	3.89851e-41	5.47742e-40	0.827574	2.57546e-26	4.13735e-25	26.2483
	DLGAP1-AS2	PAX6	chr18-3623472-3624565	TAL.ATAC.peak.96040	DLGAP1	DLGAP1	intron		ENST00000400147.6, ENST00000400149.7, ENST00000400155.5, ENST00000400150.7, ENST00000515196.6, ENST00000315677.8, ENST00000534970.5, ENST00000539435.5, ENST00000581699.5, ENST00000400145.6, ENST00000581527.5	intron	1.65969e-32	1.68234	0.196	0.063	1.84863e-27	UP_aTAL	NO_NP	NO_DE	NO_DE	NO_DE	NO_DE	NO_DE	NO_DE	TRUE	TRUE	TRUE	TRUE	FALSE	ENH	2475	94859	19733	0.905292	21.0973	3.22564e-38	4.02606e-36	0.837988	15.2022	1.58746e-27	7.02832e-27	0.313067	0.00151687	0.00335734	81.7946
	DLGAP1-AS2	KLF5	chr18-3623472-3624565	TAL.ATAC.peak.96040	DLGAP1	DLGAP1	intron		ENST00000400147.6, ENST00000400149.7, ENST00000400155.5, ENST00000400150.7, ENST00000515196.6, ENST00000315677.8, ENST00000534970.5, ENST00000539435.5, ENST00000581699.5, ENST00000400145.6, ENST00000581527.5	intron	1.65969e-32	1.68234	0.196	0.063	1.84863e-27	UP_aTAL	NO_NP	NO_DE	NO_DE	NO_DE	UP_aTAL	1.02897401308997	1.04023748109669e-58	TRUE	TRUE	TRUE	TRUE	FALSE	ENH	2475	94859	19733	0.905292	21.0973	3.22564e-38	4.02606e-36	0.902162	20.7023	1.46901e-37	1.49688e-36	0.919328	1.75645e-41	9.71904e-40	86.5785
	DLGAP1-AS2	TCF3	chr18-3623472-3624565	TAL.ATAC.peak.96040	DLGAP1	DLGAP1	intron		ENST00000400147.6, ENST00000400149.7, ENST00000400155.5, ENST00000400150.7, ENST00000515196.6, ENST00000315677.8, ENST00000534970.5, ENST00000539435.5, ENST00000581699.5, ENST00000400145.6, ENST00000581527.5	intron	1.65969e-32	1.68234	0.196	0.063	1.84863e-27	UP_aTAL	NO_NP	NO_DE	NO_DE	NO_DE	NO_DE	NO_DE	NO_DE	TRUE	TRUE	TRUE	TRUE	FALSE	ENH	2475	94859	19733	0.905292	21.0973	3.22564e-38	4.02606e-36	0.040541	0.401666	0.688805	0.700508	0.562242	1.14946e-09	5.15705e-09	96.6779
	DLGAP1-AS2	PHOX2B	chr18-3623472-3624565	TAL.ATAC.peak.96040	DLGAP1	DLGAP1	intron		ENST00000400147.6, ENST00000400149.7, ENST00000400155.5, ENST00000400150.7, ENST00000515196.6, ENST00000315677.8, ENST00000534970.5, ENST00000539435.5, ENST00000581699.5, ENST00000400145.6, ENST00000581527.5	intron	1.65969e-32	1.68234	0.196	0.063	1.84863e-27	UP_aTAL	NO_NP	NO_DE	NO_DE	NO_DE	NO_DE	NO_DE	NO_DE	TRUE	TRUE	TRUE	TRUE	FALSE	ENH	2475	94859	19733	0.905292	21.0973	3.22564e-38	4.02606e-36	-0.692421	-9.50058	1.46913e-15	2.99786e-15	0.486482	2.87177e-07	1.06727e-06	21.0658
	DLGAP1-AS2	OVOL2	chr18-3623472-3624565	TAL.ATAC.peak.96040	DLGAP1	DLGAP1	intron		ENST00000400147.6, ENST00000400149.7, ENST00000400155.5, ENST00000400150.7, ENST00000515196.6, ENST00000315677.8, ENST00000534970.5, ENST00000539435.5, ENST00000581699.5, ENST00000400145.6, ENST00000581527.5	intron	1.65969e-32	1.68234	0.196	0.063	1.84863e-27	UP_aTAL	NO_NP	NO_DE	NO_DE	NO_DE	UP_CTAL	-0.428201509821875	4.19227256286599e-16	TRUE	TRUE	TRUE	TRUE	FALSE	ENH	2475	94859	19733	0.905292	21.0973	3.22564e-38	4.02606e-36	-0.348397	-3.67949	0.000382109	0.000460051	0.339815	0.000542271	0.00135704	43.7893
	DLGAP1-AS2	HOXB9	chr18-3623472-3624565	TAL.ATAC.peak.96040	DLGAP1	DLGAP1	intron		ENST00000400147.6, ENST00000400149.7, ENST00000400155.5, ENST00000400150.7, ENST00000515196.6, ENST00000315677.8, ENST00000534970.5, ENST00000539435.5, ENST00000581699.5, ENST00000400145.6, ENST00000581527.5	intron	1.65969e-32	1.68234	0.196	0.063	1.84863e-27	UP_aTAL	NO_NP	NO_DE	NO_DE	NO_DE	NO_DE	NO_DE	NO_DE	TRUE	TRUE	TRUE	TRUE	FALSE	ENH	2475	94859	19733	0.905292	21.0973	3.22564e-38	4.02606e-36	0.798696	13.1398	2.4107e-23	7.92843e-23	0.489279	2.39673e-07	8.97421e-07	79.4027
	DLGAP1-AS2	RELB	chr18-3623472-3624565	TAL.ATAC.peak.96040	DLGAP1	DLGAP1	intron		ENST00000400147.6, ENST00000400149.7, ENST00000400155.5, ENST00000400150.7, ENST00000515196.6, ENST00000315677.8, ENST00000534970.5, ENST00000539435.5, ENST00000581699.5, ENST00000400145.6, ENST00000581527.5	intron	1.65969e-32	1.68234	0.196	0.063	1.84863e-27	UP_aTAL	NO_NP	NO_DE	NO_DE	NO_DE	NO_DE	NO_DE	NO_DE	TRUE	TRUE	TRUE	TRUE	FALSE	ENH	2475	94859	19733	0.905292	21.0973	3.22564e-38	4.02606e-36	0.578618	7.02309	2.87937e-10	4.49395e-10	0.562715	1.10559e-09	5.00533e-09	92.2926
	DLGAP1-AS2	HLTF	chr18-3623472-3624565	TAL.ATAC.peak.96040	DLGAP1	DLGAP1	intron		ENST00000400147.6, ENST00000400149.7, ENST00000400155.5, ENST00000400150.7, ENST00000515196.6, ENST00000315677.8, ENST00000534970.5, ENST00000539435.5, ENST00000581699.5, ENST00000400145.6, ENST00000581527.5	intron	1.65969e-32	1.68234	0.196	0.063	1.84863e-27	UP_aTAL	NO_NP	NO_DE	NO_DE	NO_DE	UP_CTAL	-0.335156267223583	3.39004772240189e-10	TRUE	TRUE	TRUE	TRUE	FALSE	ENH	2475	94859	19733	0.905292	21.0973	3.22564e-38	4.02606e-36	-0.579841	-7.04545	2.58838e-10	4.0479e-10	0.632935	1.605e-12	1.08012e-11	36.6134
	DLGAP1-AS2	EGR1	chr18-3623472-3624565	TAL.ATAC.peak.96040	DLGAP1	DLGAP1	intron		ENST00000400147.6, ENST00000400149.7, ENST00000400155.5, ENST00000400150.7, ENST00000515196.6, ENST00000315677.8, ENST00000534970.5, ENST00000539435.5, ENST00000581699.5, ENST00000400145.6, ENST00000581527.5	intron	1.65969e-32	1.68234	0.196	0.063	1.84863e-27	UP_aTAL	NO_NP	NO_DE	NO_DE	NO_DE	NO_DE	none	none	TRUE	TRUE	TRUE	TRUE	FALSE	ENH	2475	94859	19733	0.905292	21.0973	3.22564e-38	4.02606e-36	0.933853	25.8478	1.49324e-45	3.21863e-44	0.805779	5.00878e-24	7.79491e-23	57.7423
	DLGAP1-AS2	NR3C2	chr18-3623472-3624565	TAL.ATAC.peak.96040	DLGAP1	DLGAP1	intron		ENST00000400147.6, ENST00000400149.7, ENST00000400155.5, ENST00000400150.7, ENST00000515196.6, ENST00000315677.8, ENST00000534970.5, ENST00000539435.5, ENST00000581699.5, ENST00000400145.6, ENST00000581527.5	intron	1.65969e-32	1.68234	0.196	0.063	1.84863e-27	UP_aTAL	NO_NP	NO_DE	NO_DE	NO_DE	UP_CTAL	-0.325339816322951	4.99710311610378e-23	TRUE	TRUE	TRUE	TRUE	FALSE	ENH	2475	94859	19733	0.905292	21.0973	3.22564e-38	4.02606e-36	-0.96769	-37.9926	1.90937e-60	2.24218e-58	0.705507	2.5e-16	2.26363e-15	1.39866
	DLGAP1-AS2	BCL6	chr18-3623472-3624565	TAL.ATAC.peak.96040	DLGAP1	DLGAP1	intron		ENST00000400147.6, ENST00000400149.7, ENST00000400155.5, ENST00000400150.7, ENST00000515196.6, ENST00000315677.8, ENST00000534970.5, ENST00000539435.5, ENST00000581699.5, ENST00000400145.6, ENST00000581527.5	intron	1.65969e-32	1.68234	0.196	0.063	1.84863e-27	UP_aTAL	NO_NP	NO_DE	NO_DE	NO_DE	UP_aTAL	0.812345465150258	8.37456620116589e-19	TRUE	TRUE	TRUE	TRUE	FALSE	ENH	2475	94859	19733	0.905292	21.0973	3.22564e-38	4.02606e-36	0.421444	4.60061	1.26164e-05	1.61703e-05	0.323485	0.00102739	0.00237973	99.7342
	DLGAP1-AS2	BATF3	chr18-3623472-3624565	TAL.ATAC.peak.96040	DLGAP1	DLGAP1	intron		ENST00000400147.6, ENST00000400149.7, ENST00000400155.5, ENST00000400150.7, ENST00000515196.6, ENST00000315677.8, ENST00000534970.5, ENST00000539435.5, ENST00000581699.5, ENST00000400145.6, ENST00000581527.5	intron	1.65969e-32	1.68234	0.196	0.063	1.84863e-27	UP_aTAL	NO_NP	NO_DE	NO_DE	NO_DE	NO_DE	NO_DE	NO_DE	TRUE	TRUE	TRUE	TRUE	FALSE	ENH	2475	94859	19733	0.905292	21.0973	3.22564e-38	4.02606e-36	0.95634	32.3938	3.70721e-54	2.0248e-52	0.323949	0.00100937	0.00234892	61.0644
	DLGAP1-AS2	ETS2	chr18-3623472-3624565	TAL.ATAC.peak.96040	DLGAP1	DLGAP1	intron		ENST00000400147.6, ENST00000400149.7, ENST00000400155.5, ENST00000400150.7, ENST00000515196.6, ENST00000315677.8, ENST00000534970.5, ENST00000539435.5, ENST00000581699.5, ENST00000400145.6, ENST00000581527.5	intron	1.65969e-32	1.68234	0.196	0.063	1.84863e-27	UP_aTAL	NO_NP	NO_DE	NO_DE	NO_DE	NO_DE	none	none	TRUE	TRUE	TRUE	TRUE	FALSE	ENH	2475	94859	19733	0.905292	21.0973	3.22564e-38	4.02606e-36	0.718256	10.2193	4.04715e-17	9.03718e-17	0.848215	8.43634e-29	1.75054e-27	59.4698
	DLGAP1-AS2	TEAD1	chr18-3623472-3624565	TAL.ATAC.peak.96040	DLGAP1	DLGAP1	intron		ENST00000400147.6, ENST00000400149.7, ENST00000400155.5, ENST00000400150.7, ENST00000515196.6, ENST00000315677.8, ENST00000534970.5, ENST00000539435.5, ENST00000581699.5, ENST00000400145.6, ENST00000581527.5	intron	1.65969e-32	1.68234	0.196	0.063	1.84863e-27	UP_aTAL	NO_NP	NO_DE	NO_DE	NO_DE	UP_aTAL	1.40523869464439	1.60587047331656e-70	TRUE	TRUE	TRUE	TRUE	FALSE	ENH	2475	94859	19733	0.905292	21.0973	3.22564e-38	4.02606e-36	0.528801	6.16777	1.55443e-08	2.24899e-08	0.640442	7.21911e-13	5.06354e-12	90.0336
	DLGAP1-AS2	FOXO4	chr18-3623472-3624565	TAL.ATAC.peak.96040	DLGAP1	DLGAP1	intron		ENST00000400147.6, ENST00000400149.7, ENST00000400155.5, ENST00000400150.7, ENST00000515196.6, ENST00000315677.8, ENST00000534970.5, ENST00000539435.5, ENST00000581699.5, ENST00000400145.6, ENST00000581527.5	intron	1.65969e-32	1.68234	0.196	0.063	1.84863e-27	UP_aTAL	NO_NP	NO_DE	NO_DE	NO_DE	NO_DE	NO_DE	NO_DE	TRUE	TRUE	TRUE	TRUE	FALSE	ENH	2475	94859	19733	0.905292	21.0973	3.22564e-38	4.02606e-36	-0.513969	-5.93143	4.52045e-08	6.41181e-08	0.599411	4.42959e-11	2.53556e-10	6.04966
	DLGAP1-AS2	EGR2	chr18-3623472-3624565	TAL.ATAC.peak.96040	DLGAP1	DLGAP1	intron		ENST00000400147.6, ENST00000400149.7, ENST00000400155.5, ENST00000400150.7, ENST00000515196.6, ENST00000315677.8, ENST00000534970.5, ENST00000539435.5, ENST00000581699.5, ENST00000400145.6, ENST00000581527.5	intron	1.65969e-32	1.68234	0.196	0.063	1.84863e-27	UP_aTAL	NO_NP	NO_DE	NO_DE	NO_DE	NO_DE	NO_DE	NO_DE	TRUE	TRUE	TRUE	TRUE	FALSE	ENH	2475	94859	19733	0.905292	21.0973	3.22564e-38	4.02606e-36	0.896461	20.0272	2.04617e-36	1.88239e-35	0.32461	0.000984224	0.002312	56.4134
	DLGAP1-AS2	TBP	chr18-3623472-3624565	TAL.ATAC.peak.96040	DLGAP1	DLGAP1	intron		ENST00000400147.6, ENST00000400149.7, ENST00000400155.5, ENST00000400150.7, ENST00000515196.6, ENST00000315677.8, ENST00000534970.5, ENST00000539435.5, ENST00000581699.5, ENST00000400145.6, ENST00000581527.5	intron	1.65969e-32	1.68234	0.196	0.063	1.84863e-27	UP_aTAL	NO_NP	NO_DE	NO_DE	NO_DE	NO_DE	NO_DE	NO_DE	TRUE	TRUE	TRUE	TRUE	FALSE	ENH	2475	94859	19733	0.905292	21.0973	3.22564e-38	4.02606e-36	-0.742461	-10.972	9.53584e-19	2.34462e-18	0.316906	0.00131611	0.00300654	13.4913
	DLGAP1-AS2	RORA	chr18-3623472-3624565	TAL.ATAC.peak.96040	DLGAP1	DLGAP1	intron		ENST00000400147.6, ENST00000400149.7, ENST00000400155.5, ENST00000400150.7, ENST00000515196.6, ENST00000315677.8, ENST00000534970.5, ENST00000539435.5, ENST00000581699.5, ENST00000400145.6, ENST00000581527.5	intron	1.65969e-32	1.68234	0.196	0.063	1.84863e-27	UP_aTAL	NO_NP	NO_DE	NO_DE	NO_DE	UP_CTAL	-0.831150128906352	3.17888227733086e-84	TRUE	TRUE	TRUE	TRUE	FALSE	ENH	2475	94859	19733	0.905292	21.0973	3.22564e-38	4.02606e-36	-0.923381	-23.8118	1.55159e-42	2.49318e-41	0.951814	4.1771e-52	4.1604e-50	2.19597
	DLGAP1-AS2	USF1	chr18-3623472-3624565	TAL.ATAC.peak.96040	DLGAP1	DLGAP1	intron		ENST00000400147.6, ENST00000400149.7, ENST00000400155.5, ENST00000400150.7, ENST00000515196.6, ENST00000315677.8, ENST00000534970.5, ENST00000539435.5, ENST00000581699.5, ENST00000400145.6, ENST00000581527.5	intron	1.65969e-32	1.68234	0.196	0.063	1.84863e-27	UP_aTAL	NO_NP	NO_DE	NO_DE	NO_DE	NO_DE	NO_DE	NO_DE	TRUE	TRUE	TRUE	TRUE	FALSE	ENH	2475	94859	19733	0.905292	21.0973	3.22564e-38	4.02606e-36	0.749483	11.2073	2.96981e-19	7.52964e-19	0.359859	0.000235674	0.000617713	73.157
	DLGAP1-AS2	JUND	chr18-3623472-3624565	TAL.ATAC.peak.96040	DLGAP1	DLGAP1	intron		ENST00000400147.6, ENST00000400149.7, ENST00000400155.5, ENST00000400150.7, ENST00000515196.6, ENST00000315677.8, ENST00000534970.5, ENST00000539435.5, ENST00000581699.5, ENST00000400145.6, ENST00000581527.5	intron	1.65969e-32	1.68234	0.196	0.063	1.84863e-27	UP_aTAL	NO_NP	NO_DE	NO_DE	NO_DE	NO_DE	none	none	TRUE	TRUE	TRUE	TRUE	FALSE	ENH	2475	94859	19733	0.905292	21.0973	3.22564e-38	4.02606e-36	0.954554	31.7059	2.53373e-53	1.24765e-51	0.800709	1.55235e-23	2.34263e-22	62.1275
	DLGAP1-AS2	EGR3	chr18-3623472-3624565	TAL.ATAC.peak.96040	DLGAP1	DLGAP1	intron		ENST00000400147.6, ENST00000400149.7, ENST00000400155.5, ENST00000400150.7, ENST00000515196.6, ENST00000315677.8, ENST00000534970.5, ENST00000539435.5, ENST00000581699.5, ENST00000400145.6, ENST00000581527.5	intron	1.65969e-32	1.68234	0.196	0.063	1.84863e-27	UP_aTAL	NO_NP	NO_DE	NO_DE	NO_DE	NO_DE	NO_DE	NO_DE	TRUE	TRUE	TRUE	TRUE	FALSE	ENH	2475	94859	19733	0.905292	21.0973	3.22564e-38	4.02606e-36	0.911541	21.9446	1.32627e-39	1.62654e-38	0.923129	1.81178e-42	1.12783e-40	57.4765
	DLGAP1-AS2	KLF14	chr18-3623472-3624565	TAL.ATAC.peak.96040	DLGAP1	DLGAP1	intron		ENST00000400147.6, ENST00000400149.7, ENST00000400155.5, ENST00000400150.7, ENST00000515196.6, ENST00000315677.8, ENST00000534970.5, ENST00000539435.5, ENST00000581699.5, ENST00000400145.6, ENST00000581527.5	intron	1.65969e-32	1.68234	0.196	0.063	1.84863e-27	UP_aTAL	NO_NP	NO_DE	NO_DE	NO_DE	NO_DE	NO_DE	NO_DE	TRUE	TRUE	TRUE	TRUE	FALSE	ENH	2475	94859	19733	0.905292	21.0973	3.22564e-38	4.02606e-36	0.878169	18.1738	3.76207e-33	2.6023e-32	0.677524	9.87372e-15	7.68299e-14	79.004
	DLGAP1-AS2	E2F3	chr18-3623472-3624565	TAL.ATAC.peak.96040	DLGAP1	DLGAP1	intron		ENST00000400147.6, ENST00000400149.7, ENST00000400155.5, ENST00000400150.7, ENST00000515196.6, ENST00000315677.8, ENST00000534970.5, ENST00000539435.5, ENST00000581699.5, ENST00000400145.6, ENST00000581527.5	intron	1.65969e-32	1.68234	0.196	0.063	1.84863e-27	UP_aTAL	NO_NP	NO_DE	NO_DE	NO_DE	UP_aTAL	0.430442848105418	3.60770694885451e-10	TRUE	TRUE	TRUE	TRUE	FALSE	ENH	2475	94859	19733	0.905292	21.0973	3.22564e-38	4.02606e-36	0.283709	2.92893	0.00423045	0.00486946	0.381164	9.13475e-05	0.000251332	41.796
	DLGAP1-AS2	REST	chr18-3623472-3624565	TAL.ATAC.peak.96040	DLGAP1	DLGAP1	intron		ENST00000400147.6, ENST00000400149.7, ENST00000400155.5, ENST00000400150.7, ENST00000515196.6, ENST00000315677.8, ENST00000534970.5, ENST00000539435.5, ENST00000581699.5, ENST00000400145.6, ENST00000581527.5	intron	1.65969e-32	1.68234	0.196	0.063	1.84863e-27	UP_aTAL	NO_NP	NO_DE	NO_DE	NO_DE	UP_CTAL	-0.172894557311789	0.00297581551220754	TRUE	TRUE	TRUE	TRUE	FALSE	ENH	2475	94859	19733	0.905292	21.0973	3.22564e-38	4.02606e-36	-0.729045	-10.5442	8.00211e-18	1.86146e-17	0.577043	3.30022e-10	1.59564e-09	30.7664
	DLGAP1-AS2	NR2F1	chr18-3623472-3624565	TAL.ATAC.peak.96040	DLGAP1	DLGAP1	intron		ENST00000400147.6, ENST00000400149.7, ENST00000400155.5, ENST00000400150.7, ENST00000515196.6, ENST00000315677.8, ENST00000534970.5, ENST00000539435.5, ENST00000581699.5, ENST00000400145.6, ENST00000581527.5	intron	1.65969e-32	1.68234	0.196	0.063	1.84863e-27	UP_aTAL	NO_NP	NO_DE	NO_DE	NO_DE	NO_DE	NO_DE	NO_DE	TRUE	TRUE	TRUE	TRUE	FALSE	ENH	2475	94859	19733	0.905292	21.0973	3.22564e-38	4.02606e-36	-0.893581	-19.7059	7.30877e-36	6.38806e-35	0.62862	2.51585e-12	1.67052e-11	2.8604
	DLGAP1-AS2	JUNB	chr18-3623472-3624565	TAL.ATAC.peak.96040	DLGAP1	DLGAP1	intron		ENST00000400147.6, ENST00000400149.7, ENST00000400155.5, ENST00000400150.7, ENST00000515196.6, ENST00000315677.8, ENST00000534970.5, ENST00000539435.5, ENST00000581699.5, ENST00000400145.6, ENST00000581527.5	intron	1.65969e-32	1.68234	0.196	0.063	1.84863e-27	UP_aTAL	NO_NP	NO_DE	NO_DE	NO_DE	NO_DE	none	none	TRUE	TRUE	TRUE	TRUE	FALSE	ENH	2475	94859	19733	0.905292	21.0973	3.22564e-38	4.02606e-36	0.954776	31.7892	2.00404e-53	1.0003e-51	0.708256	1.70208e-16	1.5697e-15	61.3302
	DLGAP1-AS2	HNF1B	chr18-3623472-3624565	TAL.ATAC.peak.96040	DLGAP1	DLGAP1	intron		ENST00000400147.6, ENST00000400149.7, ENST00000400155.5, ENST00000400150.7, ENST00000515196.6, ENST00000315677.8, ENST00000534970.5, ENST00000539435.5, ENST00000581699.5, ENST00000400145.6, ENST00000581527.5	intron	1.65969e-32	1.68234	0.196	0.063	1.84863e-27	UP_aTAL	NO_NP	NO_DE	NO_DE	NO_DE	NO_DE	none	none	TRUE	TRUE	TRUE	TRUE	FALSE	ENH	2475	94859	19733	0.905292	21.0973	3.22564e-38	4.02606e-36	-0.696826	-9.61773	8.17986e-16	1.69284e-15	0.470467	7.84541e-07	2.69449e-06	42.7262
	DLGAP1-AS2	ELF4	chr18-3623472-3624565	TAL.ATAC.peak.96040	DLGAP1	DLGAP1	intron		ENST00000400147.6, ENST00000400149.7, ENST00000400155.5, ENST00000400150.7, ENST00000515196.6, ENST00000315677.8, ENST00000534970.5, ENST00000539435.5, ENST00000581699.5, ENST00000400145.6, ENST00000581527.5	intron	1.65969e-32	1.68234	0.196	0.063	1.84863e-27	UP_aTAL	NO_NP	NO_DE	NO_DE	NO_DE	NO_DE	NO_DE	NO_DE	TRUE	TRUE	TRUE	TRUE	FALSE	ENH	2475	94859	19733	0.905292	21.0973	3.22564e-38	4.02606e-36	0.910698	21.8254	2.06769e-39	2.49236e-38	0.868961	1.06129e-31	2.93623e-30	66.247
	DLGAP1-AS2	GLI3	chr18-3623472-3624565	TAL.ATAC.peak.96040	DLGAP1	DLGAP1	intron		ENST00000400147.6, ENST00000400149.7, ENST00000400155.5, ENST00000400150.7, ENST00000515196.6, ENST00000315677.8, ENST00000534970.5, ENST00000539435.5, ENST00000581699.5, ENST00000400145.6, ENST00000581527.5	intron	1.65969e-32	1.68234	0.196	0.063	1.84863e-27	UP_aTAL	NO_NP	NO_DE	NO_DE	NO_DE	NO_DE	NO_DE	NO_DE	TRUE	TRUE	TRUE	TRUE	FALSE	ENH	2475	94859	19733	0.905292	21.0973	3.22564e-38	4.02606e-36	0.823826	14.3875	6.70866e-26	2.63894e-25	0.664574	4.73641e-14	3.5205e-13	91.0966
	DLGAP1-AS2	ETV5	chr18-3623472-3624565	TAL.ATAC.peak.96040	DLGAP1	DLGAP1	intron		ENST00000400147.6, ENST00000400149.7, ENST00000400155.5, ENST00000400150.7, ENST00000515196.6, ENST00000315677.8, ENST00000534970.5, ENST00000539435.5, ENST00000581699.5, ENST00000400145.6, ENST00000581527.5	intron	1.65969e-32	1.68234	0.196	0.063	1.84863e-27	UP_aTAL	NO_NP	NO_DE	NO_DE	NO_DE	NO_DE	none	none	TRUE	TRUE	TRUE	TRUE	FALSE	ENH	2475	94859	19733	0.905292	21.0973	3.22564e-38	4.02606e-36	0.887158	19.0315	1.10098e-34	8.67176e-34	0.386615	7.09158e-05	0.000199526	71.9611
	DLGAP1-AS2	VENTX	chr18-3623472-3624565	TAL.ATAC.peak.96040	DLGAP1	DLGAP1	intron		ENST00000400147.6, ENST00000400149.7, ENST00000400155.5, ENST00000400150.7, ENST00000515196.6, ENST00000315677.8, ENST00000534970.5, ENST00000539435.5, ENST00000581699.5, ENST00000400145.6, ENST00000581527.5	intron	1.65969e-32	1.68234	0.196	0.063	1.84863e-27	UP_aTAL	NO_NP	NO_DE	NO_DE	NO_DE	NO_DE	NO_DE	NO_DE	TRUE	TRUE	TRUE	TRUE	FALSE	ENH	2475	94859	19733	0.905292	21.0973	3.22564e-38	4.02606e-36	0.214536	2.17443	0.0320799	0.0354608	0.436654	5.57836e-06	1.76944e-05	45.251
	DLGAP1-AS2	RFX3	chr18-3623472-3624565	TAL.ATAC.peak.96040	DLGAP1	DLGAP1	intron		ENST00000400147.6, ENST00000400149.7, ENST00000400155.5, ENST00000400150.7, ENST00000515196.6, ENST00000315677.8, ENST00000534970.5, ENST00000539435.5, ENST00000581699.5, ENST00000400145.6, ENST00000581527.5	intron	1.65969e-32	1.68234	0.196	0.063	1.84863e-27	UP_aTAL	NO_NP	NO_DE	NO_DE	NO_DE	UP_CTAL	-0.196430099530195	0.000113493666421714	TRUE	TRUE	TRUE	TRUE	FALSE	ENH	2475	94859	19733	0.905292	21.0973	3.22564e-38	4.02606e-36	-0.719478	-10.2553	3.38118e-17	7.5829e-17	0.427248	9.28323e-06	2.83623e-05	24.9195
	DLGAP1-AS2	GLI2	chr18-3623472-3624565	TAL.ATAC.peak.96040	DLGAP1	DLGAP1	intron		ENST00000400147.6, ENST00000400149.7, ENST00000400155.5, ENST00000400150.7, ENST00000515196.6, ENST00000315677.8, ENST00000534970.5, ENST00000539435.5, ENST00000581699.5, ENST00000400145.6, ENST00000581527.5	intron	1.65969e-32	1.68234	0.196	0.063	1.84863e-27	UP_aTAL	NO_NP	NO_DE	NO_DE	NO_DE	NO_DE	NO_DE	NO_DE	TRUE	TRUE	TRUE	TRUE	FALSE	ENH	2475	94859	19733	0.905292	21.0973	3.22564e-38	4.02606e-36	0.859988	16.6828	2.17418e-30	1.19939e-29	0.341301	0.000510746	0.0012846	90.698
	DLGAP1-AS2	TCF4	chr18-3623472-3624565	TAL.ATAC.peak.96040	DLGAP1	DLGAP1	intron		ENST00000400147.6, ENST00000400149.7, ENST00000400155.5, ENST00000400150.7, ENST00000515196.6, ENST00000315677.8, ENST00000534970.5, ENST00000539435.5, ENST00000581699.5, ENST00000400145.6, ENST00000581527.5	intron	1.65969e-32	1.68234	0.196	0.063	1.84863e-27	UP_aTAL	NO_NP	NO_DE	NO_DE	NO_DE	NO_DE	NO_DE	NO_DE	TRUE	TRUE	TRUE	TRUE	FALSE	ENH	2475	94859	19733	0.905292	21.0973	3.22564e-38	4.02606e-36	-0.409971	-4.44964	2.2761e-05	2.88624e-05	0.586175	1.48068e-10	8.01501e-10	15.4846
	DLGAP1-AS2	XBP1	chr18-3623472-3624565	TAL.ATAC.peak.96040	DLGAP1	DLGAP1	intron		ENST00000400147.6, ENST00000400149.7, ENST00000400155.5, ENST00000400150.7, ENST00000515196.6, ENST00000315677.8, ENST00000534970.5, ENST00000539435.5, ENST00000581699.5, ENST00000400145.6, ENST00000581527.5	intron	1.65969e-32	1.68234	0.196	0.063	1.84863e-27	UP_aTAL	NO_NP	NO_DE	NO_DE	NO_DE	NO_DE	NO_DE	NO_DE	TRUE	TRUE	TRUE	TRUE	FALSE	ENH	2475	94859	19733	0.905292	21.0973	3.22564e-38	4.02606e-36	0.931094	25.2682	1.03432e-44	2.05373e-43	0.595138	6.57934e-11	3.64057e-10	65.8483
	DLGAP1-AS2	FOXP1	chr18-3623472-3624565	TAL.ATAC.peak.96040	DLGAP1	DLGAP1	intron		ENST00000400147.6, ENST00000400149.7, ENST00000400155.5, ENST00000400150.7, ENST00000515196.6, ENST00000315677.8, ENST00000534970.5, ENST00000539435.5, ENST00000581699.5, ENST00000400145.6, ENST00000581527.5	intron	1.65969e-32	1.68234	0.196	0.063	1.84863e-27	UP_aTAL	NO_NP	NO_DE	NO_DE	NO_DE	NO_DE	none	none	TRUE	TRUE	TRUE	TRUE	FALSE	ENH	2475	94859	19733	0.905292	21.0973	3.22564e-38	4.02606e-36	-0.627647	-7.98125	2.78157e-12	4.7742e-12	0.413204	1.93169e-05	5.76036e-05	5.51812
	DLGAP1-AS2	IRF8	chr18-3623472-3624565	TAL.ATAC.peak.96040	DLGAP1	DLGAP1	intron		ENST00000400147.6, ENST00000400149.7, ENST00000400155.5, ENST00000400150.7, ENST00000515196.6, ENST00000315677.8, ENST00000534970.5, ENST00000539435.5, ENST00000581699.5, ENST00000400145.6, ENST00000581527.5	intron	1.65969e-32	1.68234	0.196	0.063	1.84863e-27	UP_aTAL	NO_NP	NO_DE	NO_DE	NO_DE	NO_DE	NO_DE	NO_DE	TRUE	TRUE	TRUE	TRUE	FALSE	ENH	2475	94859	19733	0.905292	21.0973	3.22564e-38	4.02606e-36	0.904184	20.9554	5.54981e-38	5.87659e-37	0.778692	1.4821e-21	1.94233e-20	78.2067
	DLGAP1-AS2	FOXP2	chr18-3623472-3624565	TAL.ATAC.peak.96040	DLGAP1	DLGAP1	intron		ENST00000400147.6, ENST00000400149.7, ENST00000400155.5, ENST00000400150.7, ENST00000515196.6, ENST00000315677.8, ENST00000534970.5, ENST00000539435.5, ENST00000581699.5, ENST00000400145.6, ENST00000581527.5	intron	1.65969e-32	1.68234	0.196	0.063	1.84863e-27	UP_aTAL	NO_NP	NO_DE	NO_DE	NO_DE	NO_DE	none	none	TRUE	TRUE	TRUE	TRUE	FALSE	ENH	2475	94859	19733	0.905292	21.0973	3.22564e-38	4.02606e-36	-0.65203	-8.51336	2.01228e-13	3.65826e-13	0.783956	5.23176e-22	7.23727e-21	4.98658
	DLGAP1-AS2	TBX19	chr18-3623472-3624565	TAL.ATAC.peak.96040	DLGAP1	DLGAP1	intron		ENST00000400147.6, ENST00000400149.7, ENST00000400155.5, ENST00000400150.7, ENST00000515196.6, ENST00000315677.8, ENST00000534970.5, ENST00000539435.5, ENST00000581699.5, ENST00000400145.6, ENST00000581527.5	intron	1.65969e-32	1.68234	0.196	0.063	1.84863e-27	UP_aTAL	NO_NP	NO_DE	NO_DE	NO_DE	NO_DE	NO_DE	NO_DE	TRUE	TRUE	TRUE	TRUE	FALSE	ENH	2475	94859	19733	0.905292	21.0973	3.22564e-38	4.02606e-36	0.939565	27.1671	2.05314e-47	5.33631e-46	0.608294	1.90962e-11	1.15975e-10	75.0174
	DLGAP1-AS2	ZNF384	chr18-3623472-3624565	TAL.ATAC.peak.96040	DLGAP1	DLGAP1	intron		ENST00000400147.6, ENST00000400149.7, ENST00000400155.5, ENST00000400150.7, ENST00000515196.6, ENST00000315677.8, ENST00000534970.5, ENST00000539435.5, ENST00000581699.5, ENST00000400145.6, ENST00000581527.5	intron	1.65969e-32	1.68234	0.196	0.063	1.84863e-27	UP_aTAL	NO_NP	NO_DE	NO_DE	NO_DE	NO_DE	NO_DE	NO_DE	TRUE	TRUE	TRUE	TRUE	FALSE	ENH	2475	94859	19733	0.905292	21.0973	3.22564e-38	4.02606e-36	-0.40773	-4.42045	2.54777e-05	3.22434e-05	0.325906	0.000936599	0.00221055	7.37852
	DLGAP1-AS2	ELF1	chr18-3623472-3624565	TAL.ATAC.peak.96040	DLGAP1	DLGAP1	intron		ENST00000400147.6, ENST00000400149.7, ENST00000400155.5, ENST00000400150.7, ENST00000515196.6, ENST00000315677.8, ENST00000534970.5, ENST00000539435.5, ENST00000581699.5, ENST00000400145.6, ENST00000581527.5	intron	1.65969e-32	1.68234	0.196	0.063	1.84863e-27	UP_aTAL	NO_NP	NO_DE	NO_DE	NO_DE	NO_DE	none	none	TRUE	TRUE	TRUE	TRUE	FALSE	ENH	2475	94859	19733	0.905292	21.0973	3.22564e-38	4.02606e-36	0.926573	24.3878	2.08467e-43	3.64234e-42	0.712282	9.61607e-17	9.20924e-16	77.5423
	DLGAP1-AS2	FOS	chr18-3623472-3624565	TAL.ATAC.peak.96040	DLGAP1	DLGAP1	intron		ENST00000400147.6, ENST00000400149.7, ENST00000400155.5, ENST00000400150.7, ENST00000515196.6, ENST00000315677.8, ENST00000534970.5, ENST00000539435.5, ENST00000581699.5, ENST00000400145.6, ENST00000581527.5	intron	1.65969e-32	1.68234	0.196	0.063	1.84863e-27	UP_aTAL	NO_NP	NO_DE	NO_DE	NO_DE	NO_DE	none	none	TRUE	TRUE	TRUE	TRUE	FALSE	ENH	2475	94859	19733	0.905292	21.0973	3.22564e-38	4.02606e-36	0.955712	32.1473	7.35272e-54	3.86838e-52	0.568614	6.76784e-10	3.12073e-09	61.7289
	DLGAP1-AS2	TFAP2A	chr18-3623472-3624565	TAL.ATAC.peak.96040	DLGAP1	DLGAP1	intron		ENST00000400147.6, ENST00000400149.7, ENST00000400155.5, ENST00000400150.7, ENST00000515196.6, ENST00000315677.8, ENST00000534970.5, ENST00000539435.5, ENST00000581699.5, ENST00000400145.6, ENST00000581527.5	intron	1.65969e-32	1.68234	0.196	0.063	1.84863e-27	UP_aTAL	NO_NP	NO_DE	NO_DE	NO_DE	NO_DE	NO_DE	NO_DE	TRUE	TRUE	TRUE	TRUE	FALSE	ENH	2475	94859	19733	0.905292	21.0973	3.22564e-38	4.02606e-36	0.809014	13.6253	2.39197e-24	8.4284e-24	0.332901	0.000713792	0.00173399	81.2631
	DLGAP1-AS2	STAT3	chr18-3623472-3624565	TAL.ATAC.peak.96040	DLGAP1	DLGAP1	intron		ENST00000400147.6, ENST00000400149.7, ENST00000400155.5, ENST00000400150.7, ENST00000515196.6, ENST00000315677.8, ENST00000534970.5, ENST00000539435.5, ENST00000581699.5, ENST00000400145.6, ENST00000581527.5	intron	1.65969e-32	1.68234	0.196	0.063	1.84863e-27	UP_aTAL	NO_NP	NO_DE	NO_DE	NO_DE	NO_DE	none	none	TRUE	TRUE	TRUE	TRUE	FALSE	ENH	2475	94859	19733	0.905292	21.0973	3.22564e-38	4.02606e-36	0.838237	15.2174	1.48189e-27	6.57419e-27	0.755594	1.04235e-19	1.23593e-18	78.8711
	DLGAP1-AS2	TP73	chr18-3623472-3624565	TAL.ATAC.peak.96040	DLGAP1	DLGAP1	intron		ENST00000400147.6, ENST00000400149.7, ENST00000400155.5, ENST00000400150.7, ENST00000515196.6, ENST00000315677.8, ENST00000534970.5, ENST00000539435.5, ENST00000581699.5, ENST00000400145.6, ENST00000581527.5	intron	1.65969e-32	1.68234	0.196	0.063	1.84863e-27	UP_aTAL	NO_NP	NO_DE	NO_DE	NO_DE	NO_DE	NO_DE	NO_DE	TRUE	TRUE	TRUE	TRUE	FALSE	ENH	2475	94859	19733	0.905292	21.0973	3.22564e-38	4.02606e-36	-0.307191	-3.19555	0.00187833	0.00219455	0.328414	0.000850303	0.00201643	23.9893
	DLGAP1-AS2	IRF3	chr18-3623472-3624565	TAL.ATAC.peak.96040	DLGAP1	DLGAP1	intron		ENST00000400147.6, ENST00000400149.7, ENST00000400155.5, ENST00000400150.7, ENST00000515196.6, ENST00000315677.8, ENST00000534970.5, ENST00000539435.5, ENST00000581699.5, ENST00000400145.6, ENST00000581527.5	intron	1.65969e-32	1.68234	0.196	0.063	1.84863e-27	UP_aTAL	NO_NP	NO_DE	NO_DE	NO_DE	NO_DE	NO_DE	NO_DE	TRUE	TRUE	TRUE	TRUE	FALSE	ENH	2475	94859	19733	0.905292	21.0973	3.22564e-38	4.02606e-36	0.723209	10.3665	1.94128e-17	4.41508e-17	0.309939	0.00170062	0.00371451	95.6148
	DLGAP1-AS2	ESRRB	chr18-3623472-3624565	TAL.ATAC.peak.96040	DLGAP1	DLGAP1	intron		ENST00000400147.6, ENST00000400149.7, ENST00000400155.5, ENST00000400150.7, ENST00000515196.6, ENST00000315677.8, ENST00000534970.5, ENST00000539435.5, ENST00000581699.5, ENST00000400145.6, ENST00000581527.5	intron	1.65969e-32	1.68234	0.196	0.063	1.84863e-27	UP_aTAL	NO_NP	NO_DE	NO_DE	NO_DE	UP_CTAL	-1.72107437530963	1.01448366490219e-153	TRUE	TRUE	TRUE	TRUE	FALSE	ENH	2475	94859	19733	0.905292	21.0973	3.22564e-38	4.02606e-36	-0.921323	-23.4585	5.40886e-42	8.25116e-41	0.983627	9.55804e-75	2.37995e-72	1.13289
	DLGAP1-AS2	FOSL1	chr18-3623472-3624565	TAL.ATAC.peak.96040	DLGAP1	DLGAP1	intron		ENST00000400147.6, ENST00000400149.7, ENST00000400155.5, ENST00000400150.7, ENST00000515196.6, ENST00000315677.8, ENST00000534970.5, ENST00000539435.5, ENST00000581699.5, ENST00000400145.6, ENST00000581527.5	intron	1.65969e-32	1.68234	0.196	0.063	1.84863e-27	UP_aTAL	NO_NP	NO_DE	NO_DE	NO_DE	NO_DE	NO_DE	NO_DE	TRUE	TRUE	TRUE	TRUE	FALSE	ENH	2475	94859	19733	0.905292	21.0973	3.22564e-38	4.02606e-36	0.955626	32.1138	8.07194e-54	4.22595e-52	0.984469	7.32575e-76	3.64822e-73	60.1342
	DLGAP1-AS2	HOXA6	chr18-3623472-3624565	TAL.ATAC.peak.96040	DLGAP1	DLGAP1	intron		ENST00000400147.6, ENST00000400149.7, ENST00000400155.5, ENST00000400150.7, ENST00000515196.6, ENST00000315677.8, ENST00000534970.5, ENST00000539435.5, ENST00000581699.5, ENST00000400145.6, ENST00000581527.5	intron	1.65969e-32	1.68234	0.196	0.063	1.84863e-27	UP_aTAL	NO_NP	NO_DE	NO_DE	NO_DE	NO_DE	NO_DE	NO_DE	TRUE	TRUE	TRUE	TRUE	FALSE	ENH	2475	94859	19733	0.905292	21.0973	3.22564e-38	4.02606e-36	-0.675252	-9.06287	1.3074e-14	2.53052e-14	0.392437	5.38444e-05	0.000154106	52.1611
	DLGAP1-AS2	CREB3L1	chr18-3623472-3624565	TAL.ATAC.peak.96040	DLGAP1	DLGAP1	intron		ENST00000400147.6, ENST00000400149.7, ENST00000400155.5, ENST00000400150.7, ENST00000515196.6, ENST00000315677.8, ENST00000534970.5, ENST00000539435.5, ENST00000581699.5, ENST00000400145.6, ENST00000581527.5	intron	1.65969e-32	1.68234	0.196	0.063	1.84863e-27	UP_aTAL	NO_NP	NO_DE	NO_DE	NO_DE	NO_DE	NO_DE	NO_DE	TRUE	TRUE	TRUE	TRUE	FALSE	ENH	2475	94859	19733	0.905292	21.0973	3.22564e-38	4.02606e-36	0.884679	18.7856	3.00206e-34	2.27922e-33	0.495838	1.55857e-07	6.0638e-07	68.3732
	DLGAP1-AS2	ELF3	chr18-3623472-3624565	TAL.ATAC.peak.96040	DLGAP1	DLGAP1	intron		ENST00000400147.6, ENST00000400149.7, ENST00000400155.5, ENST00000400150.7, ENST00000515196.6, ENST00000315677.8, ENST00000534970.5, ENST00000539435.5, ENST00000581699.5, ENST00000400145.6, ENST00000581527.5	intron	1.65969e-32	1.68234	0.196	0.063	1.84863e-27	UP_aTAL	NO_NP	NO_DE	NO_DE	NO_DE	UP_aTAL	0.786477031857832	1.7552787996077e-50	TRUE	TRUE	TRUE	TRUE	FALSE	ENH	2475	94859	19733	0.905292	21.0973	3.22564e-38	4.02606e-36	0.922746	23.7014	2.28947e-42	3.61738e-41	0.866734	2.2919e-31	6.00718e-30	84.4523
	DLGAP1-AS2	NFIC	chr18-3623472-3624565	TAL.ATAC.peak.96040	DLGAP1	DLGAP1	intron		ENST00000400147.6, ENST00000400149.7, ENST00000400155.5, ENST00000400150.7, ENST00000515196.6, ENST00000315677.8, ENST00000534970.5, ENST00000539435.5, ENST00000581699.5, ENST00000400145.6, ENST00000581527.5	intron	1.65969e-32	1.68234	0.196	0.063	1.84863e-27	UP_aTAL	NO_NP	NO_DE	NO_DE	NO_DE	NO_DE	none	none	TRUE	TRUE	TRUE	TRUE	FALSE	ENH	2475	94859	19733	0.905292	21.0973	3.22564e-38	4.02606e-36	-0.923787	-23.8831	1.20795e-42	1.95973e-41	0.39655	4.4188e-05	0.0001272	14.953
	DLGAP1-AS2	MAFK	chr18-3623472-3624565	TAL.ATAC.peak.96040	DLGAP1	DLGAP1	intron		ENST00000400147.6, ENST00000400149.7, ENST00000400155.5, ENST00000400150.7, ENST00000515196.6, ENST00000315677.8, ENST00000534970.5, ENST00000539435.5, ENST00000581699.5, ENST00000400145.6, ENST00000581527.5	intron	1.65969e-32	1.68234	0.196	0.063	1.84863e-27	UP_aTAL	NO_NP	NO_DE	NO_DE	NO_DE	NO_DE	NO_DE	NO_DE	TRUE	TRUE	TRUE	TRUE	FALSE	ENH	2475	94859	19733	0.905292	21.0973	3.22564e-38	4.02606e-36	0.955333	32.0009	1.10663e-53	5.69334e-52	0.627983	2.68706e-12	1.76073e-11	63.7221
	DLGAP1-AS2	NR1I3	chr18-3623472-3624565	TAL.ATAC.peak.96040	DLGAP1	DLGAP1	intron		ENST00000400147.6, ENST00000400149.7, ENST00000400155.5, ENST00000400150.7, ENST00000515196.6, ENST00000315677.8, ENST00000534970.5, ENST00000539435.5, ENST00000581699.5, ENST00000400145.6, ENST00000581527.5	intron	1.65969e-32	1.68234	0.196	0.063	1.84863e-27	UP_aTAL	NO_NP	NO_DE	NO_DE	NO_DE	NO_DE	NO_DE	NO_DE	TRUE	TRUE	TRUE	TRUE	FALSE	ENH	2475	94859	19733	0.905292	21.0973	3.22564e-38	4.02606e-36	-0.870963	-17.5478	5.24788e-32	3.29814e-31	0.415084	1.75453e-05	5.29548e-05	43.5235
	DLGAP1-AS2	CENPB	chr18-3623472-3624565	TAL.ATAC.peak.96040	DLGAP1	DLGAP1	intron		ENST00000400147.6, ENST00000400149.7, ENST00000400155.5, ENST00000400150.7, ENST00000515196.6, ENST00000315677.8, ENST00000534970.5, ENST00000539435.5, ENST00000581699.5, ENST00000400145.6, ENST00000581527.5	intron	1.65969e-32	1.68234	0.196	0.063	1.84863e-27	UP_aTAL	NO_NP	NO_DE	NO_DE	NO_DE	NO_DE	NO_DE	NO_DE	TRUE	TRUE	TRUE	TRUE	FALSE	ENH	2475	94859	19733	0.905292	21.0973	3.22564e-38	4.02606e-36	-0.122333	-1.2202	0.225318	0.237594	0.314216	0.00145406	0.00327658	22.7933
	DLGAP1-AS2	MAFA	chr18-3623472-3624565	TAL.ATAC.peak.96040	DLGAP1	DLGAP1	intron		ENST00000400147.6, ENST00000400149.7, ENST00000400155.5, ENST00000400150.7, ENST00000515196.6, ENST00000315677.8, ENST00000534970.5, ENST00000539435.5, ENST00000581699.5, ENST00000400145.6, ENST00000581527.5	intron	1.65969e-32	1.68234	0.196	0.063	1.84863e-27	UP_aTAL	NO_NP	NO_DE	NO_DE	NO_DE	NO_DE	NO_DE	NO_DE	TRUE	TRUE	TRUE	TRUE	FALSE	ENH	2475	94859	19733	0.905292	21.0973	3.22564e-38	4.02606e-36	0.941956	27.7746	3.00818e-48	8.52605e-47	0.552784	2.47209e-09	1.0613e-08	65.3168
	DLGAP1-AS2	TFCP2	chr18-3623472-3624565	TAL.ATAC.peak.96040	DLGAP1	DLGAP1	intron		ENST00000400147.6, ENST00000400149.7, ENST00000400155.5, ENST00000400150.7, ENST00000515196.6, ENST00000315677.8, ENST00000534970.5, ENST00000539435.5, ENST00000581699.5, ENST00000400145.6, ENST00000581527.5	intron	1.65969e-32	1.68234	0.196	0.063	1.84863e-27	UP_aTAL	NO_NP	NO_DE	NO_DE	NO_DE	UP_CTAL	-0.213943549060962	1.55105908706413e-07	TRUE	TRUE	TRUE	TRUE	FALSE	ENH	2475	94859	19733	0.905292	21.0973	3.22564e-38	4.02606e-36	-0.872357	-17.665	3.19225e-32	2.04238e-31	0.715242	6.28029e-17	6.25517e-16	34.753
	DLGAP1-AS2	RORB	chr18-3623472-3624565	TAL.ATAC.peak.96040	DLGAP1	DLGAP1	intron		ENST00000400147.6, ENST00000400149.7, ENST00000400155.5, ENST00000400150.7, ENST00000515196.6, ENST00000315677.8, ENST00000534970.5, ENST00000539435.5, ENST00000581699.5, ENST00000400145.6, ENST00000581527.5	intron	1.65969e-32	1.68234	0.196	0.063	1.84863e-27	UP_aTAL	NO_NP	NO_DE	NO_DE	NO_DE	NO_DE	NO_DE	NO_DE	TRUE	TRUE	TRUE	TRUE	FALSE	ENH	2475	94859	19733	0.905292	21.0973	3.22564e-38	4.02606e-36	0.815691	13.9587	4.97021e-25	1.83575e-24	0.460832	1.40187e-06	4.71711e-06	76.2134
	DLGAP1-AS2	ZNF652	chr18-3623472-3624565	TAL.ATAC.peak.96040	DLGAP1	DLGAP1	intron		ENST00000400147.6, ENST00000400149.7, ENST00000400155.5, ENST00000400150.7, ENST00000515196.6, ENST00000315677.8, ENST00000534970.5, ENST00000539435.5, ENST00000581699.5, ENST00000400145.6, ENST00000581527.5	intron	1.65969e-32	1.68234	0.196	0.063	1.84863e-27	UP_aTAL	NO_NP	NO_DE	NO_DE	NO_DE	NO_DE	none	none	TRUE	TRUE	TRUE	TRUE	FALSE	ENH	2475	94859	19733	0.905292	21.0973	3.22564e-38	4.02606e-36	-0.833024	-14.9059	6.1373e-27	2.60476e-26	0.446816	3.16214e-06	1.02924e-05	12.4282
	DLGAP1-AS2	SREBF1	chr18-3623472-3624565	TAL.ATAC.peak.96040	DLGAP1	DLGAP1	intron		ENST00000400147.6, ENST00000400149.7, ENST00000400155.5, ENST00000400150.7, ENST00000515196.6, ENST00000315677.8, ENST00000534970.5, ENST00000539435.5, ENST00000581699.5, ENST00000400145.6, ENST00000581527.5	intron	1.65969e-32	1.68234	0.196	0.063	1.84863e-27	UP_aTAL	NO_NP	NO_DE	NO_DE	NO_DE	NO_DE	NO_DE	NO_DE	TRUE	TRUE	TRUE	TRUE	FALSE	ENH	2475	94859	19733	0.905292	21.0973	3.22564e-38	4.02606e-36	0.910501	21.7977	2.29255e-39	2.75274e-38	0.580003	2.55206e-10	1.28377e-09	71.6953
	DLGAP1-AS2	IRF9	chr18-3623472-3624565	TAL.ATAC.peak.96040	DLGAP1	DLGAP1	intron		ENST00000400147.6, ENST00000400149.7, ENST00000400155.5, ENST00000400150.7, ENST00000515196.6, ENST00000315677.8, ENST00000534970.5, ENST00000539435.5, ENST00000581699.5, ENST00000400145.6, ENST00000581527.5	intron	1.65969e-32	1.68234	0.196	0.063	1.84863e-27	UP_aTAL	NO_NP	NO_DE	NO_DE	NO_DE	NO_DE	NO_DE	NO_DE	TRUE	TRUE	TRUE	TRUE	FALSE	ENH	2475	94859	19733	0.905292	21.0973	3.22564e-38	4.02606e-36	0.83853	15.2353	1.36609e-27	6.07705e-27	0.584974	1.64773e-10	8.63756e-10	89.9007
	DLGAP1-AS2	SREBF2	chr18-3623472-3624565	TAL.ATAC.peak.96040	DLGAP1	DLGAP1	intron		ENST00000400147.6, ENST00000400149.7, ENST00000400155.5, ENST00000400150.7, ENST00000515196.6, ENST00000315677.8, ENST00000534970.5, ENST00000539435.5, ENST00000581699.5, ENST00000400145.6, ENST00000581527.5	intron	1.65969e-32	1.68234	0.196	0.063	1.84863e-27	UP_aTAL	NO_NP	NO_DE	NO_DE	NO_DE	NO_DE	none	none	TRUE	TRUE	TRUE	TRUE	FALSE	ENH	2475	94859	19733	0.905292	21.0973	3.22564e-38	4.02606e-36	0.862795	16.8948	8.65177e-31	4.92644e-30	0.720902	2.73889e-17	2.8416e-16	71.8282
	DLGAP1-AS2	FOSL2	chr18-3623472-3624565	TAL.ATAC.peak.96040	DLGAP1	DLGAP1	intron		ENST00000400147.6, ENST00000400149.7, ENST00000400155.5, ENST00000400150.7, ENST00000515196.6, ENST00000315677.8, ENST00000534970.5, ENST00000539435.5, ENST00000581699.5, ENST00000400145.6, ENST00000581527.5	intron	1.65969e-32	1.68234	0.196	0.063	1.84863e-27	UP_aTAL	NO_NP	NO_DE	NO_DE	NO_DE	UP_aTAL	0.477450918737941	0.00371686780710865	TRUE	TRUE	TRUE	TRUE	FALSE	ENH	2475	94859	19733	0.905292	21.0973	3.22564e-38	4.02606e-36	0.955324	31.9975	1.11703e-53	5.74383e-52	0.886999	1.17491e-34	4.50081e-33	62.5262
	DLGAP1-AS2	NFYC	chr18-3623472-3624565	TAL.ATAC.peak.96040	DLGAP1	DLGAP1	intron		ENST00000400147.6, ENST00000400149.7, ENST00000400155.5, ENST00000400150.7, ENST00000515196.6, ENST00000315677.8, ENST00000534970.5, ENST00000539435.5, ENST00000581699.5, ENST00000400145.6, ENST00000581527.5	intron	1.65969e-32	1.68234	0.196	0.063	1.84863e-27	UP_aTAL	NO_NP	NO_DE	NO_DE	NO_DE	UP_CTAL	-0.633266766329383	2.31961073833918e-33	TRUE	TRUE	TRUE	TRUE	FALSE	ENH	2475	94859	19733	0.905292	21.0973	3.22564e-38	4.02606e-36	-0.53621	-6.28872	8.94381e-09	1.30778e-08	0.580228	2.5025e-10	1.27168e-09	43.1248
	DLGAP1-AS2	ZBTB7A	chr18-3623472-3624565	TAL.ATAC.peak.96040	DLGAP1	DLGAP1	intron		ENST00000400147.6, ENST00000400149.7, ENST00000400155.5, ENST00000400150.7, ENST00000515196.6, ENST00000315677.8, ENST00000534970.5, ENST00000539435.5, ENST00000581699.5, ENST00000400145.6, ENST00000581527.5	intron	1.65969e-32	1.68234	0.196	0.063	1.84863e-27	UP_aTAL	NO_NP	NO_DE	NO_DE	NO_DE	NO_DE	none	none	TRUE	TRUE	TRUE	TRUE	FALSE	ENH	2475	94859	19733	0.905292	21.0973	3.22564e-38	4.02606e-36	0.892585	19.5976	1.12565e-35	9.67816e-35	0.644179	4.80996e-13	3.42194e-12	72.094
	DLGAP1-AS2	MAF	chr18-3623472-3624565	TAL.ATAC.peak.96040	DLGAP1	DLGAP1	intron		ENST00000400147.6, ENST00000400149.7, ENST00000400155.5, ENST00000400150.7, ENST00000515196.6, ENST00000315677.8, ENST00000534970.5, ENST00000539435.5, ENST00000581699.5, ENST00000400145.6, ENST00000581527.5	intron	1.65969e-32	1.68234	0.196	0.063	1.84863e-27	UP_aTAL	NO_NP	NO_DE	NO_DE	NO_DE	NO_DE	NO_DE	NO_DE	TRUE	TRUE	TRUE	TRUE	FALSE	ENH	2475	94859	19733	0.905292	21.0973	3.22564e-38	4.02606e-36	0.952136	30.8354	3.03189e-52	1.31665e-50	0.339525	0.000548617	0.00136606	65.051
	DLGAP1-AS2	IRF5	chr18-3623472-3624565	TAL.ATAC.peak.96040	DLGAP1	DLGAP1	intron		ENST00000400147.6, ENST00000400149.7, ENST00000400155.5, ENST00000400150.7, ENST00000515196.6, ENST00000315677.8, ENST00000534970.5, ENST00000539435.5, ENST00000581699.5, ENST00000400145.6, ENST00000581527.5	intron	1.65969e-32	1.68234	0.196	0.063	1.84863e-27	UP_aTAL	NO_NP	NO_DE	NO_DE	NO_DE	NO_DE	NO_DE	NO_DE	TRUE	TRUE	TRUE	TRUE	FALSE	ENH	2475	94859	19733	0.905292	21.0973	3.22564e-38	4.02606e-36	0.792336	12.8568	9.37648e-23	2.96582e-22	0.756192	9.3916e-20	1.14074e-18	86.8443
	DLGAP1-AS2	NR3C1	chr18-3623472-3624565	TAL.ATAC.peak.96040	DLGAP1	DLGAP1	intron		ENST00000400147.6, ENST00000400149.7, ENST00000400155.5, ENST00000400150.7, ENST00000515196.6, ENST00000315677.8, ENST00000534970.5, ENST00000539435.5, ENST00000581699.5, ENST00000400145.6, ENST00000581527.5	intron	1.65969e-32	1.68234	0.196	0.063	1.84863e-27	UP_aTAL	NO_NP	NO_DE	NO_DE	NO_DE	UP_CTAL	-0.204510339586686	5.56928808097126e-06	TRUE	TRUE	TRUE	TRUE	FALSE	ENH	2475	94859	19733	0.905292	21.0973	3.22564e-38	4.02606e-36	-0.964855	-36.348	1.09833e-58	1.04285e-56	0.670122	2.44263e-14	1.84307e-13	1.66443
	DLGAP1-AS2	ZFP57	chr18-3623472-3624565	TAL.ATAC.peak.96040	DLGAP1	DLGAP1	intron		ENST00000400147.6, ENST00000400149.7, ENST00000400155.5, ENST00000400150.7, ENST00000515196.6, ENST00000315677.8, ENST00000534970.5, ENST00000539435.5, ENST00000581699.5, ENST00000400145.6, ENST00000581527.5	intron	1.65969e-32	1.68234	0.196	0.063	1.84863e-27	UP_aTAL	NO_NP	NO_DE	NO_DE	NO_DE	NO_DE	NO_DE	NO_DE	TRUE	TRUE	TRUE	TRUE	FALSE	ENH	2475	94859	19733	0.905292	21.0973	3.22564e-38	4.02606e-36	-0.250614	-2.56273	0.0119066	0.0134336	0.309148	0.00175013	0.00380596	28.5074
	DLGAP1-AS2	NFKB1	chr18-3623472-3624565	TAL.ATAC.peak.96040	DLGAP1	DLGAP1	intron		ENST00000400147.6, ENST00000400149.7, ENST00000400155.5, ENST00000400150.7, ENST00000515196.6, ENST00000315677.8, ENST00000534970.5, ENST00000539435.5, ENST00000581699.5, ENST00000400145.6, ENST00000581527.5	intron	1.65969e-32	1.68234	0.196	0.063	1.84863e-27	UP_aTAL	NO_NP	NO_DE	NO_DE	NO_DE	NO_DE	none	none	TRUE	TRUE	TRUE	TRUE	FALSE	ENH	2475	94859	19733	0.905292	21.0973	3.22564e-38	4.02606e-36	0.884304	18.749	3.48718e-34	2.63275e-33	0.730065	6.83787e-18	7.56725e-17	86.4456
	DLGAP1-AS2	NFATC3	chr18-3623472-3624565	TAL.ATAC.peak.96040	DLGAP1	DLGAP1	intron		ENST00000400147.6, ENST00000400149.7, ENST00000400155.5, ENST00000400150.7, ENST00000515196.6, ENST00000315677.8, ENST00000534970.5, ENST00000539435.5, ENST00000581699.5, ENST00000400145.6, ENST00000581527.5	intron	1.65969e-32	1.68234	0.196	0.063	1.84863e-27	UP_aTAL	NO_NP	NO_DE	NO_DE	NO_DE	UP_CTAL	-0.285750345634779	2.70593390699144e-08	TRUE	TRUE	TRUE	TRUE	FALSE	ENH	2475	94859	19733	0.905292	21.0973	3.22564e-38	4.02606e-36	-0.872596	-17.6853	2.92992e-32	1.88127e-31	0.830794	1.1104e-26	1.84327e-25	21.3315
	DLGAP1-AS2	IKZF1	chr18-3623472-3624565	TAL.ATAC.peak.96040	DLGAP1	DLGAP1	intron		ENST00000400147.6, ENST00000400149.7, ENST00000400155.5, ENST00000400150.7, ENST00000515196.6, ENST00000315677.8, ENST00000534970.5, ENST00000539435.5, ENST00000581699.5, ENST00000400145.6, ENST00000581527.5	intron	1.65969e-32	1.68234	0.196	0.063	1.84863e-27	UP_aTAL	NO_NP	NO_DE	NO_DE	NO_DE	NO_DE	NO_DE	NO_DE	TRUE	TRUE	TRUE	TRUE	FALSE	ENH	2475	94859	19733	0.905292	21.0973	3.22564e-38	4.02606e-36	0.903179	20.8287	9.02528e-38	9.38006e-37	0.373607	0.00012882	0.000352484	85.3826
	DLGAP1-AS2	ZNF317	chr18-3623472-3624565	TAL.ATAC.peak.96040	DLGAP1	DLGAP1	intron		ENST00000400147.6, ENST00000400149.7, ENST00000400155.5, ENST00000400150.7, ENST00000515196.6, ENST00000315677.8, ENST00000534970.5, ENST00000539435.5, ENST00000581699.5, ENST00000400145.6, ENST00000581527.5	intron	1.65969e-32	1.68234	0.196	0.063	1.84863e-27	UP_aTAL	NO_NP	NO_DE	NO_DE	NO_DE	NO_DE	NO_DE	NO_DE	TRUE	TRUE	TRUE	TRUE	FALSE	ENH	2475	94859	19733	0.905292	21.0973	3.22564e-38	4.02606e-36	0.405704	4.39414	2.81933e-05	3.56111e-05	0.312398	0.00155461	0.00341055	89.1034
	DLGAP1-AS2	CREM	chr18-3623472-3624565	TAL.ATAC.peak.96040	DLGAP1	DLGAP1	intron		ENST00000400147.6, ENST00000400149.7, ENST00000400155.5, ENST00000400150.7, ENST00000515196.6, ENST00000315677.8, ENST00000534970.5, ENST00000539435.5, ENST00000581699.5, ENST00000400145.6, ENST00000581527.5	intron	1.65969e-32	1.68234	0.196	0.063	1.84863e-27	UP_aTAL	NO_NP	NO_DE	NO_DE	NO_DE	NO_DE	none	none	TRUE	TRUE	TRUE	TRUE	FALSE	ENH	2475	94859	19733	0.905292	21.0973	3.22564e-38	4.02606e-36	0.917198	22.7888	5.97981e-41	8.26887e-40	0.896858	1.71187e-36	7.75011e-35	78.0738
	DLGAP1-AS2	RXRB	chr18-3623472-3624565	TAL.ATAC.peak.96040	DLGAP1	DLGAP1	intron		ENST00000400147.6, ENST00000400149.7, ENST00000400155.5, ENST00000400150.7, ENST00000515196.6, ENST00000315677.8, ENST00000534970.5, ENST00000539435.5, ENST00000581699.5, ENST00000400145.6, ENST00000581527.5	intron	1.65969e-32	1.68234	0.196	0.063	1.84863e-27	UP_aTAL	NO_NP	NO_DE	NO_DE	NO_DE	NO_DE	NO_DE	NO_DE	TRUE	TRUE	TRUE	TRUE	FALSE	ENH	2475	94859	19733	0.905292	21.0973	3.22564e-38	4.02606e-36	-0.914772	-22.417	2.31881e-40	3.04059e-39	0.409809	2.29485e-05	6.76235e-05	32.494
	DLGAP1-AS2	ERG	chr18-3623472-3624565	TAL.ATAC.peak.96040	DLGAP1	DLGAP1	intron		ENST00000400147.6, ENST00000400149.7, ENST00000400155.5, ENST00000400150.7, ENST00000515196.6, ENST00000315677.8, ENST00000534970.5, ENST00000539435.5, ENST00000581699.5, ENST00000400145.6, ENST00000581527.5	intron	1.65969e-32	1.68234	0.196	0.063	1.84863e-27	UP_aTAL	NO_NP	NO_DE	NO_DE	NO_DE	NO_DE	NO_DE	NO_DE	TRUE	TRUE	TRUE	TRUE	FALSE	ENH	2475	94859	19733	0.905292	21.0973	3.22564e-38	4.02606e-36	0.822579	14.3201	9.18039e-26	3.57384e-25	0.307729	0.0018423	0.00398898	74.2201
	DLGAP1-AS2	FOXK2	chr18-3623472-3624565	TAL.ATAC.peak.96040	DLGAP1	DLGAP1	intron		ENST00000400147.6, ENST00000400149.7, ENST00000400155.5, ENST00000400150.7, ENST00000515196.6, ENST00000315677.8, ENST00000534970.5, ENST00000539435.5, ENST00000581699.5, ENST00000400145.6, ENST00000581527.5	intron	1.65969e-32	1.68234	0.196	0.063	1.84863e-27	UP_aTAL	NO_NP	NO_DE	NO_DE	NO_DE	NO_DE	none	none	TRUE	TRUE	TRUE	TRUE	FALSE	ENH	2475	94859	19733	0.905292	21.0973	3.22564e-38	4.02606e-36	-0.538391	-6.3247	7.58179e-09	1.11201e-08	0.435408	5.97298e-06	1.88262e-05	5.38523
	DLGAP1-AS2	MEF2B	chr18-3623472-3624565	TAL.ATAC.peak.96040	DLGAP1	DLGAP1	intron		ENST00000400147.6, ENST00000400149.7, ENST00000400155.5, ENST00000400150.7, ENST00000515196.6, ENST00000315677.8, ENST00000534970.5, ENST00000539435.5, ENST00000581699.5, ENST00000400145.6, ENST00000581527.5	intron	1.65969e-32	1.68234	0.196	0.063	1.84863e-27	UP_aTAL	NO_NP	NO_DE	NO_DE	NO_DE	NO_DE	NO_DE	NO_DE	TRUE	TRUE	TRUE	TRUE	FALSE	ENH	2475	94859	19733	0.905292	21.0973	3.22564e-38	4.02606e-36	-0.752765	-11.3202	1.69885e-19	4.37071e-19	0.553396	2.35444e-09	1.01958e-08	37.8094
	DLGAP1-AS2	ZNF148	chr18-3623472-3624565	TAL.ATAC.peak.96040	DLGAP1	DLGAP1	intron		ENST00000400147.6, ENST00000400149.7, ENST00000400155.5, ENST00000400150.7, ENST00000515196.6, ENST00000315677.8, ENST00000534970.5, ENST00000539435.5, ENST00000581699.5, ENST00000400145.6, ENST00000581527.5	intron	1.65969e-32	1.68234	0.196	0.063	1.84863e-27	UP_aTAL	NO_NP	NO_DE	NO_DE	NO_DE	NO_DE	none	none	TRUE	TRUE	TRUE	TRUE	FALSE	ENH	2475	94859	19733	0.905292	21.0973	3.22564e-38	4.02606e-36	0.817511	14.0524	3.20293e-25	1.1997e-24	0.404744	2.95711e-05	8.61193e-05	92.8242
	DLGAP1-AS2	ELK4	chr18-3623472-3624565	TAL.ATAC.peak.96040	DLGAP1	DLGAP1	intron		ENST00000400147.6, ENST00000400149.7, ENST00000400155.5, ENST00000400150.7, ENST00000515196.6, ENST00000315677.8, ENST00000534970.5, ENST00000539435.5, ENST00000581699.5, ENST00000400145.6, ENST00000581527.5	intron	1.65969e-32	1.68234	0.196	0.063	1.84863e-27	UP_aTAL	NO_NP	NO_DE	NO_DE	NO_DE	NO_DE	none	none	TRUE	TRUE	TRUE	TRUE	FALSE	ENH	2475	94859	19733	0.905292	21.0973	3.22564e-38	4.02606e-36	0.880002	18.3413	1.87413e-33	1.32893e-32	0.351952	0.000329561	0.000845986	72.3597
	DLGAP1-AS2	MAFF	chr18-3623472-3624565	TAL.ATAC.peak.96040	DLGAP1	DLGAP1	intron		ENST00000400147.6, ENST00000400149.7, ENST00000400155.5, ENST00000400150.7, ENST00000515196.6, ENST00000315677.8, ENST00000534970.5, ENST00000539435.5, ENST00000581699.5, ENST00000400145.6, ENST00000581527.5	intron	1.65969e-32	1.68234	0.196	0.063	1.84863e-27	UP_aTAL	NO_NP	NO_DE	NO_DE	NO_DE	NO_DE	NO_DE	NO_DE	TRUE	TRUE	TRUE	TRUE	FALSE	ENH	2475	94859	19733	0.905292	21.0973	3.22564e-38	4.02606e-36	0.939581	27.171	2.02781e-47	5.27463e-46	0.872243	3.32579e-32	1.10416e-30	66.3799
	DLGAP1-AS2	SOX12	chr18-3623472-3624565	TAL.ATAC.peak.96040	DLGAP1	DLGAP1	intron		ENST00000400147.6, ENST00000400149.7, ENST00000400155.5, ENST00000400150.7, ENST00000515196.6, ENST00000315677.8, ENST00000534970.5, ENST00000539435.5, ENST00000581699.5, ENST00000400145.6, ENST00000581527.5	intron	1.65969e-32	1.68234	0.196	0.063	1.84863e-27	UP_aTAL	NO_NP	NO_DE	NO_DE	NO_DE	NO_DE	NO_DE	NO_DE	TRUE	TRUE	TRUE	TRUE	FALSE	ENH	2475	94859	19733	0.905292	21.0973	3.22564e-38	4.02606e-36	-0.850967	-16.0393	3.68959e-29	1.84744e-28	0.585035	1.63883e-10	8.63756e-10	14.4215
	DLGAP1-AS2	ZNF341	chr18-3623472-3624565	TAL.ATAC.peak.96040	DLGAP1	DLGAP1	intron		ENST00000400147.6, ENST00000400149.7, ENST00000400155.5, ENST00000400150.7, ENST00000515196.6, ENST00000315677.8, ENST00000534970.5, ENST00000539435.5, ENST00000581699.5, ENST00000400145.6, ENST00000581527.5	intron	1.65969e-32	1.68234	0.196	0.063	1.84863e-27	UP_aTAL	NO_NP	NO_DE	NO_DE	NO_DE	NO_DE	NO_DE	NO_DE	TRUE	TRUE	TRUE	TRUE	FALSE	ENH	2475	94859	19733	0.905292	21.0973	3.22564e-38	4.02606e-36	-0.914239	-22.3373	3.10635e-40	4.03141e-39	0.67961	7.612e-15	6.13128e-14	37.5436
	DLGAP1-AS2	HOXD8	chr18-3623472-3624565	TAL.ATAC.peak.96040	DLGAP1	DLGAP1	intron		ENST00000400147.6, ENST00000400149.7, ENST00000400155.5, ENST00000400150.7, ENST00000515196.6, ENST00000315677.8, ENST00000534970.5, ENST00000539435.5, ENST00000581699.5, ENST00000400145.6, ENST00000581527.5	intron	1.65969e-32	1.68234	0.196	0.063	1.84863e-27	UP_aTAL	NO_NP	NO_DE	NO_DE	NO_DE	NO_DE	NO_DE	NO_DE	TRUE	TRUE	TRUE	TRUE	FALSE	ENH	2475	94859	19733	0.905292	21.0973	3.22564e-38	4.02606e-36	-0.364147	-3.87063	0.00019577	0.000238637	0.43283	6.87428e-06	2.12633e-05	29.4376
	DUSP5	ZNF317	chr10-110459881-110460845	TAL.ATAC.peak.65347	RP11-525A16.4	LOC105378482	intron		ENST00000609514.1	intron	1.09487e-10	0.942932	0.162	0.081	1.21951e-05	UP_aTAL	NO_NP	UP_aTAL	0.648995019676735	8.68951033120061e-18	NO_DE	NO_DE	NO_DE	TRUE	FALSE	TRUE	TRUE	FALSE	ENH	1703	83760	36992	0.914297	22.3459	3.00942e-40	5.07728e-38	0.203818	2.06096	0.0419559	0.0461161	0.312398	0.00155461	0.00341055	89.1034
	DUSP5	IRF5	chr10-110459881-110460845	TAL.ATAC.peak.65347	RP11-525A16.4	LOC105378482	intron		ENST00000609514.1	intron	1.09487e-10	0.942932	0.162	0.081	1.21951e-05	UP_aTAL	NO_NP	UP_aTAL	0.648995019676735	8.68951033120061e-18	NO_DE	NO_DE	NO_DE	TRUE	FALSE	TRUE	TRUE	FALSE	ENH	1703	83760	36992	0.914297	22.3459	3.00942e-40	5.07728e-38	0.756803	11.4618	8.44243e-20	2.21335e-19	0.756192	9.3916e-20	1.14074e-18	86.8443
	DUSP5	PHOX2B	chr10-110459881-110460845	TAL.ATAC.peak.65347	RP11-525A16.4	LOC105378482	intron		ENST00000609514.1	intron	1.09487e-10	0.942932	0.162	0.081	1.21951e-05	UP_aTAL	NO_NP	UP_aTAL	0.648995019676735	8.68951033120061e-18	NO_DE	NO_DE	NO_DE	TRUE	FALSE	TRUE	TRUE	FALSE	ENH	1703	83760	36992	0.914297	22.3459	3.00942e-40	5.07728e-38	-0.791551	-12.8227	1.10502e-22	3.48028e-22	0.486482	2.87177e-07	1.06727e-06	21.0658
	DUSP5	SMAD5	chr10-110459881-110460845	TAL.ATAC.peak.65347	RP11-525A16.4	LOC105378482	intron		ENST00000609514.1	intron	1.09487e-10	0.942932	0.162	0.081	1.21951e-05	UP_aTAL	NO_NP	UP_aTAL	0.648995019676735	8.68951033120061e-18	UP_CTAL	-0.114586754491805	0.0218821724526686	TRUE	FALSE	TRUE	TRUE	FALSE	ENH	1703	83760	36992	0.914297	22.3459	3.00942e-40	5.07728e-38	-0.872302	-17.6604	3.25532e-32	2.08091e-31	0.524606	2.11333e-08	8.69784e-08	9.5047
	DUSP5	ZNF341	chr10-110459881-110460845	TAL.ATAC.peak.65347	RP11-525A16.4	LOC105378482	intron		ENST00000609514.1	intron	1.09487e-10	0.942932	0.162	0.081	1.21951e-05	UP_aTAL	NO_NP	UP_aTAL	0.648995019676735	8.68951033120061e-18	NO_DE	NO_DE	NO_DE	TRUE	FALSE	TRUE	TRUE	FALSE	ENH	1703	83760	36992	0.914297	22.3459	3.00942e-40	5.07728e-38	-0.868266	-17.326	1.35154e-31	8.20618e-31	0.67961	7.612e-15	6.13128e-14	37.5436
	DUSP5	FOXA2	chr10-110459881-110460845	TAL.ATAC.peak.65347	RP11-525A16.4	LOC105378482	intron		ENST00000609514.1	intron	1.09487e-10	0.942932	0.162	0.081	1.21951e-05	UP_aTAL	NO_NP	UP_aTAL	0.648995019676735	8.68951033120061e-18	NO_DE	NO_DE	NO_DE	TRUE	FALSE	TRUE	TRUE	FALSE	ENH	1703	83760	36992	0.914297	22.3459	3.00942e-40	5.07728e-38	-0.845647	-15.6845	1.79805e-28	8.5472e-28	0.58072	2.3972e-10	1.23073e-09	4.85369
	DUSP5	BATF3	chr10-110459881-110460845	TAL.ATAC.peak.65347	RP11-525A16.4	LOC105378482	intron		ENST00000609514.1	intron	1.09487e-10	0.942932	0.162	0.081	1.21951e-05	UP_aTAL	NO_NP	UP_aTAL	0.648995019676735	8.68951033120061e-18	NO_DE	NO_DE	NO_DE	TRUE	FALSE	TRUE	TRUE	FALSE	ENH	1703	83760	36992	0.914297	22.3459	3.00942e-40	5.07728e-38	0.963584	35.6722	6.07943e-58	5.29883e-56	0.323949	0.00100937	0.00234892	61.0644
	DUSP5	FOXN3	chr10-110459881-110460845	TAL.ATAC.peak.65347	RP11-525A16.4	LOC105378482	intron		ENST00000609514.1	intron	1.09487e-10	0.942932	0.162	0.081	1.21951e-05	UP_aTAL	NO_NP	UP_aTAL	0.648995019676735	8.68951033120061e-18	UP_CTAL	-0.382261287774647	2.11512709196578e-12	TRUE	FALSE	TRUE	TRUE	FALSE	ENH	1703	83760	36992	0.914297	22.3459	3.00942e-40	5.07728e-38	-0.5637	-6.75603	1.01926e-09	1.55128e-09	0.624653	3.78027e-12	2.4449e-11	14.1557
	DUSP5	KLF4	chr10-110459881-110460845	TAL.ATAC.peak.65347	RP11-525A16.4	LOC105378482	intron		ENST00000609514.1	intron	1.09487e-10	0.942932	0.162	0.081	1.21951e-05	UP_aTAL	NO_NP	UP_aTAL	0.648995019676735	8.68951033120061e-18	NO_DE	NO_DE	NO_DE	TRUE	FALSE	TRUE	TRUE	FALSE	ENH	1703	83760	36992	0.914297	22.3459	3.00942e-40	5.07728e-38	0.9561	32.299	4.82166e-54	2.59477e-52	0.870814	5.53373e-32	1.62106e-30	86.3128
	DUSP5	E2F3	chr10-110459881-110460845	TAL.ATAC.peak.65347	RP11-525A16.4	LOC105378482	intron		ENST00000609514.1	intron	1.09487e-10	0.942932	0.162	0.081	1.21951e-05	UP_aTAL	NO_NP	UP_aTAL	0.648995019676735	8.68951033120061e-18	UP_aTAL	0.430442848105418	3.60770694885451e-10	TRUE	FALSE	TRUE	TRUE	FALSE	ENH	1703	83760	36992	0.914297	22.3459	3.00942e-40	5.07728e-38	0.396502	4.27563	4.42909e-05	5.54995e-05	0.381164	9.13475e-05	0.000251332	41.796
	DUSP5	REST	chr10-110459881-110460845	TAL.ATAC.peak.65347	RP11-525A16.4	LOC105378482	intron		ENST00000609514.1	intron	1.09487e-10	0.942932	0.162	0.081	1.21951e-05	UP_aTAL	NO_NP	UP_aTAL	0.648995019676735	8.68951033120061e-18	UP_CTAL	-0.172894557311789	0.00297581551220754	TRUE	FALSE	TRUE	TRUE	FALSE	ENH	1703	83760	36992	0.914297	22.3459	3.00942e-40	5.07728e-38	-0.734943	-10.7289	3.19134e-18	7.59887e-18	0.577043	3.30022e-10	1.59564e-09	30.7664
	DUSP5	RFX3	chr10-110459881-110460845	TAL.ATAC.peak.65347	RP11-525A16.4	LOC105378482	intron		ENST00000609514.1	intron	1.09487e-10	0.942932	0.162	0.081	1.21951e-05	UP_aTAL	NO_NP	UP_aTAL	0.648995019676735	8.68951033120061e-18	UP_CTAL	-0.196430099530195	0.000113493666421714	TRUE	FALSE	TRUE	TRUE	FALSE	ENH	1703	83760	36992	0.914297	22.3459	3.00942e-40	5.07728e-38	-0.709677	-9.97186	1.39299e-16	3.01436e-16	0.427248	9.28323e-06	2.83623e-05	24.9195
	DUSP5	TBX19	chr10-110459881-110460845	TAL.ATAC.peak.65347	RP11-525A16.4	LOC105378482	intron		ENST00000609514.1	intron	1.09487e-10	0.942932	0.162	0.081	1.21951e-05	UP_aTAL	NO_NP	UP_aTAL	0.648995019676735	8.68951033120061e-18	NO_DE	NO_DE	NO_DE	TRUE	FALSE	TRUE	TRUE	FALSE	ENH	1703	83760	36992	0.914297	22.3459	3.00942e-40	5.07728e-38	0.876546	18.0284	6.90918e-33	4.67243e-32	0.608294	1.90962e-11	1.15975e-10	75.0174
	DUSP5	MAFK	chr10-110459881-110460845	TAL.ATAC.peak.65347	RP11-525A16.4	LOC105378482	intron		ENST00000609514.1	intron	1.09487e-10	0.942932	0.162	0.081	1.21951e-05	UP_aTAL	NO_NP	UP_aTAL	0.648995019676735	8.68951033120061e-18	NO_DE	NO_DE	NO_DE	TRUE	FALSE	TRUE	TRUE	FALSE	ENH	1703	83760	36992	0.914297	22.3459	3.00942e-40	5.07728e-38	0.959406	33.6763	1.12566e-55	7.41198e-54	0.627983	2.68706e-12	1.76073e-11	63.7221
	DUSP5	PBX2	chr10-110459881-110460845	TAL.ATAC.peak.65347	RP11-525A16.4	LOC105378482	intron		ENST00000609514.1	intron	1.09487e-10	0.942932	0.162	0.081	1.21951e-05	UP_aTAL	NO_NP	UP_aTAL	0.648995019676735	8.68951033120061e-18	NO_DE	NO_DE	NO_DE	TRUE	FALSE	TRUE	TRUE	FALSE	ENH	1703	83760	36992	0.914297	22.3459	3.00942e-40	5.07728e-38	0.866774	17.2059	2.26073e-31	1.34869e-30	0.402265	3.34302e-05	9.67922e-05	79.5356
	DUSP5	TP73	chr10-110459881-110460845	TAL.ATAC.peak.65347	RP11-525A16.4	LOC105378482	intron		ENST00000609514.1	intron	1.09487e-10	0.942932	0.162	0.081	1.21951e-05	UP_aTAL	NO_NP	UP_aTAL	0.648995019676735	8.68951033120061e-18	NO_DE	NO_DE	NO_DE	TRUE	FALSE	TRUE	TRUE	FALSE	ENH	1703	83760	36992	0.914297	22.3459	3.00942e-40	5.07728e-38	-0.362465	-3.85003	0.000210617	0.000256392	0.328414	0.000850303	0.00201643	23.9893
	DUSP5	ETS1	chr10-110459881-110460845	TAL.ATAC.peak.65347	RP11-525A16.4	LOC105378482	intron		ENST00000609514.1	intron	1.09487e-10	0.942932	0.162	0.081	1.21951e-05	UP_aTAL	NO_NP	UP_aTAL	0.648995019676735	8.68951033120061e-18	UP_aTAL	1.18497067547616	1.17968432026623e-107	TRUE	FALSE	TRUE	TRUE	FALSE	ENH	1703	83760	36992	0.914297	22.3459	3.00942e-40	5.07728e-38	0.94383	28.2765	6.30618e-49	1.91477e-47	0.790477	1.3823e-22	1.96681e-21	72.7584
	DUSP5	ZBTB7C	chr10-110459881-110460845	TAL.ATAC.peak.65347	RP11-525A16.4	LOC105378482	intron		ENST00000609514.1	intron	1.09487e-10	0.942932	0.162	0.081	1.21951e-05	UP_aTAL	NO_NP	UP_aTAL	0.648995019676735	8.68951033120061e-18	NO_DE	NO_DE	NO_DE	TRUE	FALSE	TRUE	TRUE	FALSE	ENH	1703	83760	36992	0.914297	22.3459	3.00942e-40	5.07728e-38	0.374408	3.99719	0.000124259	0.000152722	0.618487	7.0379e-12	4.49343e-11	69.5691
	DUSP5	SREBF2	chr10-110459881-110460845	TAL.ATAC.peak.65347	RP11-525A16.4	LOC105378482	intron		ENST00000609514.1	intron	1.09487e-10	0.942932	0.162	0.081	1.21951e-05	UP_aTAL	NO_NP	UP_aTAL	0.648995019676735	8.68951033120061e-18	NO_DE	none	none	TRUE	FALSE	TRUE	TRUE	FALSE	ENH	1703	83760	36992	0.914297	22.3459	3.00942e-40	5.07728e-38	0.782924	12.4583	6.43143e-22	1.92651e-21	0.720902	2.73889e-17	2.8416e-16	71.8282
	DUSP5	SREBF1	chr10-110459881-110460845	TAL.ATAC.peak.65347	RP11-525A16.4	LOC105378482	intron		ENST00000609514.1	intron	1.09487e-10	0.942932	0.162	0.081	1.21951e-05	UP_aTAL	NO_NP	UP_aTAL	0.648995019676735	8.68951033120061e-18	NO_DE	NO_DE	NO_DE	TRUE	FALSE	TRUE	TRUE	FALSE	ENH	1703	83760	36992	0.914297	22.3459	3.00942e-40	5.07728e-38	0.823145	14.3506	7.96588e-26	3.11494e-25	0.580003	2.55206e-10	1.28377e-09	71.6953
	DUSP5	ATF6	chr10-110459881-110460845	TAL.ATAC.peak.65347	RP11-525A16.4	LOC105378482	intron		ENST00000609514.1	intron	1.09487e-10	0.942932	0.162	0.081	1.21951e-05	UP_aTAL	NO_NP	UP_aTAL	0.648995019676735	8.68951033120061e-18	NO_DE	none	none	TRUE	FALSE	TRUE	TRUE	FALSE	ENH	1703	83760	36992	0.914297	22.3459	3.00942e-40	5.07728e-38	0.950726	30.357	1.21555e-51	4.94415e-50	0.618178	7.25802e-12	4.57531e-11	58.0081
	DUSP5	FOXK2	chr10-110459881-110460845	TAL.ATAC.peak.65347	RP11-525A16.4	LOC105378482	intron		ENST00000609514.1	intron	1.09487e-10	0.942932	0.162	0.081	1.21951e-05	UP_aTAL	NO_NP	UP_aTAL	0.648995019676735	8.68951033120061e-18	NO_DE	none	none	TRUE	FALSE	TRUE	TRUE	FALSE	ENH	1703	83760	36992	0.914297	22.3459	3.00942e-40	5.07728e-38	-0.724862	-10.4164	1.51371e-17	3.46408e-17	0.435408	5.97298e-06	1.88262e-05	5.38523
	DUSP5	IRF4	chr10-110459881-110460845	TAL.ATAC.peak.65347	RP11-525A16.4	LOC105378482	intron		ENST00000609514.1	intron	1.09487e-10	0.942932	0.162	0.081	1.21951e-05	UP_aTAL	NO_NP	UP_aTAL	0.648995019676735	8.68951033120061e-18	NO_DE	NO_DE	NO_DE	TRUE	FALSE	TRUE	TRUE	FALSE	ENH	1703	83760	36992	0.914297	22.3459	3.00942e-40	5.07728e-38	0.679113	9.15881	8.10034e-15	1.58563e-14	0.31336	0.00150065	0.00333626	90.2993
	DUSP5	FOXO3	chr10-110459881-110460845	TAL.ATAC.peak.65347	RP11-525A16.4	LOC105378482	intron		ENST00000609514.1	intron	1.09487e-10	0.942932	0.162	0.081	1.21951e-05	UP_aTAL	NO_NP	UP_aTAL	0.648995019676735	8.68951033120061e-18	UP_CTAL	-0.654142905094505	3.3551052940152e-37	TRUE	FALSE	TRUE	TRUE	FALSE	ENH	1703	83760	36992	0.914297	22.3459	3.00942e-40	5.07728e-38	-0.760871	-11.6076	4.11569e-20	1.10056e-19	0.583869	1.81717e-10	9.42659e-10	6.84698
	DUSP5	ZBTB7A	chr10-110459881-110460845	TAL.ATAC.peak.65347	RP11-525A16.4	LOC105378482	intron		ENST00000609514.1	intron	1.09487e-10	0.942932	0.162	0.081	1.21951e-05	UP_aTAL	NO_NP	UP_aTAL	0.648995019676735	8.68951033120061e-18	NO_DE	none	none	TRUE	FALSE	TRUE	TRUE	FALSE	ENH	1703	83760	36992	0.914297	22.3459	3.00942e-40	5.07728e-38	0.94407	28.3425	5.1429e-49	1.57462e-47	0.644179	4.80996e-13	3.42194e-12	72.094
	DUSP5	FOXK1	chr10-110459881-110460845	TAL.ATAC.peak.65347	RP11-525A16.4	LOC105378482	intron		ENST00000609514.1	intron	1.09487e-10	0.942932	0.162	0.081	1.21951e-05	UP_aTAL	NO_NP	UP_aTAL	0.648995019676735	8.68951033120061e-18	NO_DE	none	none	TRUE	FALSE	TRUE	TRUE	FALSE	ENH	1703	83760	36992	0.914297	22.3459	3.00942e-40	5.07728e-38	-0.831375	-14.8102	9.52177e-27	3.98436e-26	0.464457	1.12917e-06	3.85154e-06	4.32215
	DUSP5	OVOL2	chr10-110459881-110460845	TAL.ATAC.peak.65347	RP11-525A16.4	LOC105378482	intron		ENST00000609514.1	intron	1.09487e-10	0.942932	0.162	0.081	1.21951e-05	UP_aTAL	NO_NP	UP_aTAL	0.648995019676735	8.68951033120061e-18	UP_CTAL	-0.428201509821875	4.19227256286599e-16	TRUE	FALSE	TRUE	TRUE	FALSE	ENH	1703	83760	36992	0.914297	22.3459	3.00942e-40	5.07728e-38	-0.327756	-3.43433	0.000872185	0.00103406	0.339815	0.000542271	0.00135704	43.7893
	DUSP5	FOXP1	chr10-110459881-110460845	TAL.ATAC.peak.65347	RP11-525A16.4	LOC105378482	intron		ENST00000609514.1	intron	1.09487e-10	0.942932	0.162	0.081	1.21951e-05	UP_aTAL	NO_NP	UP_aTAL	0.648995019676735	8.68951033120061e-18	NO_DE	none	none	TRUE	FALSE	TRUE	TRUE	FALSE	ENH	1703	83760	36992	0.914297	22.3459	3.00942e-40	5.07728e-38	-0.775521	-12.1606	2.73746e-21	7.87472e-21	0.413204	1.93169e-05	5.76036e-05	5.51812
	DUSP5	IKZF1	chr10-110459881-110460845	TAL.ATAC.peak.65347	RP11-525A16.4	LOC105378482	intron		ENST00000609514.1	intron	1.09487e-10	0.942932	0.162	0.081	1.21951e-05	UP_aTAL	NO_NP	UP_aTAL	0.648995019676735	8.68951033120061e-18	NO_DE	NO_DE	NO_DE	TRUE	FALSE	TRUE	TRUE	FALSE	ENH	1703	83760	36992	0.914297	22.3459	3.00942e-40	5.07728e-38	0.961085	34.4405	1.47904e-56	1.08909e-54	0.373607	0.00012882	0.000352484	85.3826
	DUSP5	TFCP2	chr10-110459881-110460845	TAL.ATAC.peak.65347	RP11-525A16.4	LOC105378482	intron		ENST00000609514.1	intron	1.09487e-10	0.942932	0.162	0.081	1.21951e-05	UP_aTAL	NO_NP	UP_aTAL	0.648995019676735	8.68951033120061e-18	UP_CTAL	-0.213943549060962	1.55105908706413e-07	TRUE	FALSE	TRUE	TRUE	FALSE	ENH	1703	83760	36992	0.914297	22.3459	3.00942e-40	5.07728e-38	-0.69971	-9.69556	5.54336e-16	1.15846e-15	0.715242	6.28029e-17	6.25517e-16	34.753
	DUSP5	HOXB9	chr10-110459881-110460845	TAL.ATAC.peak.65347	RP11-525A16.4	LOC105378482	intron		ENST00000609514.1	intron	1.09487e-10	0.942932	0.162	0.081	1.21951e-05	UP_aTAL	NO_NP	UP_aTAL	0.648995019676735	8.68951033120061e-18	NO_DE	NO_DE	NO_DE	TRUE	FALSE	TRUE	TRUE	FALSE	ENH	1703	83760	36992	0.914297	22.3459	3.00942e-40	5.07728e-38	0.887808	19.0973	8.42963e-35	6.70931e-34	0.489279	2.39673e-07	8.97421e-07	79.4027
	DUSP5	EGR2	chr10-110459881-110460845	TAL.ATAC.peak.65347	RP11-525A16.4	LOC105378482	intron		ENST00000609514.1	intron	1.09487e-10	0.942932	0.162	0.081	1.21951e-05	UP_aTAL	NO_NP	UP_aTAL	0.648995019676735	8.68951033120061e-18	NO_DE	NO_DE	NO_DE	TRUE	FALSE	TRUE	TRUE	FALSE	ENH	1703	83760	36992	0.914297	22.3459	3.00942e-40	5.07728e-38	0.966663	37.3734	8.62113e-60	9.28269e-58	0.32461	0.000984224	0.002312	56.4134
	DUSP5	ESRRB	chr10-110459881-110460845	TAL.ATAC.peak.65347	RP11-525A16.4	LOC105378482	intron		ENST00000609514.1	intron	1.09487e-10	0.942932	0.162	0.081	1.21951e-05	UP_aTAL	NO_NP	UP_aTAL	0.648995019676735	8.68951033120061e-18	UP_CTAL	-1.72107437530963	1.01448366490219e-153	TRUE	FALSE	TRUE	TRUE	FALSE	ENH	1703	83760	36992	0.914297	22.3459	3.00942e-40	5.07728e-38	-0.985042	-56.5916	1.17657e-76	1.18639e-73	0.983627	9.55804e-75	2.37995e-72	1.13289
	DUSP5	YY2	chr10-110459881-110460845	TAL.ATAC.peak.65347	RP11-525A16.4	LOC105378482	intron		ENST00000609514.1	intron	1.09487e-10	0.942932	0.162	0.081	1.21951e-05	UP_aTAL	NO_NP	UP_aTAL	0.648995019676735	8.68951033120061e-18	NO_DE	NO_DE	NO_DE	TRUE	FALSE	TRUE	TRUE	FALSE	ENH	1703	83760	36992	0.914297	22.3459	3.00942e-40	5.07728e-38	-0.691098	-9.4658	1.74805e-15	3.55089e-15	0.337907	0.000585365	0.00145031	35.5503
	DUSP5	LBX2	chr10-110459881-110460845	TAL.ATAC.peak.65347	RP11-525A16.4	LOC105378482	intron		ENST00000609514.1	intron	1.09487e-10	0.942932	0.162	0.081	1.21951e-05	UP_aTAL	NO_NP	UP_aTAL	0.648995019676735	8.68951033120061e-18	NO_DE	NO_DE	NO_DE	TRUE	FALSE	TRUE	TRUE	FALSE	ENH	1703	83760	36992	0.914297	22.3459	3.00942e-40	5.07728e-38	-0.278862	-2.87462	0.00496158	0.00569379	0.372094	0.000137859	0.0003711	45.6497
	DUSP5	IRF9	chr10-110459881-110460845	TAL.ATAC.peak.65347	RP11-525A16.4	LOC105378482	intron		ENST00000609514.1	intron	1.09487e-10	0.942932	0.162	0.081	1.21951e-05	UP_aTAL	NO_NP	UP_aTAL	0.648995019676735	8.68951033120061e-18	NO_DE	NO_DE	NO_DE	TRUE	FALSE	TRUE	TRUE	FALSE	ENH	1703	83760	36992	0.914297	22.3459	3.00942e-40	5.07728e-38	0.766149	11.8016	1.58597e-20	4.34998e-20	0.584974	1.64773e-10	8.63756e-10	89.9007
	DUSP5	ELF1	chr10-110459881-110460845	TAL.ATAC.peak.65347	RP11-525A16.4	LOC105378482	intron		ENST00000609514.1	intron	1.09487e-10	0.942932	0.162	0.081	1.21951e-05	UP_aTAL	NO_NP	UP_aTAL	0.648995019676735	8.68951033120061e-18	NO_DE	none	none	TRUE	FALSE	TRUE	TRUE	FALSE	ENH	1703	83760	36992	0.914297	22.3459	3.00942e-40	5.07728e-38	0.967863	38.1003	1.47213e-60	1.75374e-58	0.712282	9.61607e-17	9.20924e-16	77.5423
	DUSP5	NFATC3	chr10-110459881-110460845	TAL.ATAC.peak.65347	RP11-525A16.4	LOC105378482	intron		ENST00000609514.1	intron	1.09487e-10	0.942932	0.162	0.081	1.21951e-05	UP_aTAL	NO_NP	UP_aTAL	0.648995019676735	8.68951033120061e-18	UP_CTAL	-0.285750345634779	2.70593390699144e-08	TRUE	FALSE	TRUE	TRUE	FALSE	ENH	1703	83760	36992	0.914297	22.3459	3.00942e-40	5.07728e-38	-0.88119	-18.4519	1.1853e-33	8.54812e-33	0.830794	1.1104e-26	1.84327e-25	21.3315
	DUSP5	IRF8	chr10-110459881-110460845	TAL.ATAC.peak.65347	RP11-525A16.4	LOC105378482	intron		ENST00000609514.1	intron	1.09487e-10	0.942932	0.162	0.081	1.21951e-05	UP_aTAL	NO_NP	UP_aTAL	0.648995019676735	8.68951033120061e-18	NO_DE	NO_DE	NO_DE	TRUE	FALSE	TRUE	TRUE	FALSE	ENH	1703	83760	36992	0.914297	22.3459	3.00942e-40	5.07728e-38	0.828959	14.6721	1.79755e-26	7.37303e-26	0.778692	1.4821e-21	1.94233e-20	78.2067
	DUSP5	PKNOX1	chr10-110459881-110460845	TAL.ATAC.peak.65347	RP11-525A16.4	LOC105378482	intron		ENST00000609514.1	intron	1.09487e-10	0.942932	0.162	0.081	1.21951e-05	UP_aTAL	NO_NP	UP_aTAL	0.648995019676735	8.68951033120061e-18	NO_DE	none	none	TRUE	FALSE	TRUE	TRUE	FALSE	ENH	1703	83760	36992	0.914297	22.3459	3.00942e-40	5.07728e-38	0.921764	23.5331	4.14983e-42	6.40143e-41	0.727093	1.07896e-17	1.16809e-16	64.5195
	DUSP5	NR1I3	chr10-110459881-110460845	TAL.ATAC.peak.65347	RP11-525A16.4	LOC105378482	intron		ENST00000609514.1	intron	1.09487e-10	0.942932	0.162	0.081	1.21951e-05	UP_aTAL	NO_NP	UP_aTAL	0.648995019676735	8.68951033120061e-18	NO_DE	NO_DE	NO_DE	TRUE	FALSE	TRUE	TRUE	FALSE	ENH	1703	83760	36992	0.914297	22.3459	3.00942e-40	5.07728e-38	-0.87328	-17.7437	2.28887e-32	1.48235e-31	0.415084	1.75453e-05	5.29548e-05	43.5235
	DUSP5	LIN54	chr10-110459881-110460845	TAL.ATAC.peak.65347	RP11-525A16.4	LOC105378482	intron		ENST00000609514.1	intron	1.09487e-10	0.942932	0.162	0.081	1.21951e-05	UP_aTAL	NO_NP	UP_aTAL	0.648995019676735	8.68951033120061e-18	NO_DE	none	none	TRUE	FALSE	TRUE	TRUE	FALSE	ENH	1703	83760	36992	0.914297	22.3459	3.00942e-40	5.07728e-38	-0.684211	-9.28767	4.25682e-15	8.46044e-15	0.44031	4.55753e-06	1.46429e-05	10.7007
	DUSP5	GLIS3	chr10-110459881-110460845	TAL.ATAC.peak.65347	RP11-525A16.4	LOC105378482	intron		ENST00000609514.1	intron	1.09487e-10	0.942932	0.162	0.081	1.21951e-05	UP_aTAL	NO_NP	UP_aTAL	0.648995019676735	8.68951033120061e-18	UP_aTAL	1.37904110928261	4.96745936271842e-98	TRUE	FALSE	TRUE	TRUE	FALSE	ENH	1703	83760	36992	0.914297	22.3459	3.00942e-40	5.07728e-38	0.662867	8.76415	5.79038e-14	1.08248e-13	0.483134	3.55843e-07	1.31266e-06	52.6926
	DUSP5	KLF14	chr10-110459881-110460845	TAL.ATAC.peak.65347	RP11-525A16.4	LOC105378482	intron		ENST00000609514.1	intron	1.09487e-10	0.942932	0.162	0.081	1.21951e-05	UP_aTAL	NO_NP	UP_aTAL	0.648995019676735	8.68951033120061e-18	NO_DE	NO_DE	NO_DE	TRUE	FALSE	TRUE	TRUE	FALSE	ENH	1703	83760	36992	0.914297	22.3459	3.00942e-40	5.07728e-38	0.921078	23.4174	6.25894e-42	9.49446e-41	0.677524	9.87372e-15	7.68299e-14	79.004
	DUSP5	ERG	chr10-110459881-110460845	TAL.ATAC.peak.65347	RP11-525A16.4	LOC105378482	intron		ENST00000609514.1	intron	1.09487e-10	0.942932	0.162	0.081	1.21951e-05	UP_aTAL	NO_NP	UP_aTAL	0.648995019676735	8.68951033120061e-18	NO_DE	NO_DE	NO_DE	TRUE	FALSE	TRUE	TRUE	FALSE	ENH	1703	83760	36992	0.914297	22.3459	3.00942e-40	5.07728e-38	0.945435	28.7263	1.58358e-49	5.1114e-48	0.307729	0.0018423	0.00398898	74.2201
	DUSP5	MAFG	chr10-110459881-110460845	TAL.ATAC.peak.65347	RP11-525A16.4	LOC105378482	intron		ENST00000609514.1	intron	1.09487e-10	0.942932	0.162	0.081	1.21951e-05	UP_aTAL	NO_NP	UP_aTAL	0.648995019676735	8.68951033120061e-18	NO_DE	NO_DE	NO_DE	TRUE	FALSE	TRUE	TRUE	FALSE	ENH	1703	83760	36992	0.914297	22.3459	3.00942e-40	5.07728e-38	0.964811	36.324	1.16668e-58	1.10429e-56	0.514109	4.47626e-08	1.79772e-07	64.9181
	DUSP5	MEF2B	chr10-110459881-110460845	TAL.ATAC.peak.65347	RP11-525A16.4	LOC105378482	intron		ENST00000609514.1	intron	1.09487e-10	0.942932	0.162	0.081	1.21951e-05	UP_aTAL	NO_NP	UP_aTAL	0.648995019676735	8.68951033120061e-18	NO_DE	NO_DE	NO_DE	TRUE	FALSE	TRUE	TRUE	FALSE	ENH	1703	83760	36992	0.914297	22.3459	3.00942e-40	5.07728e-38	-0.668132	-8.88951	3.10243e-14	5.88476e-14	0.553396	2.35444e-09	1.01958e-08	37.8094
	DUSP5	BCL6	chr10-110459881-110460845	TAL.ATAC.peak.65347	RP11-525A16.4	LOC105378482	intron		ENST00000609514.1	intron	1.09487e-10	0.942932	0.162	0.081	1.21951e-05	UP_aTAL	NO_NP	UP_aTAL	0.648995019676735	8.68951033120061e-18	UP_aTAL	0.812345465150258	8.37456620116589e-19	TRUE	FALSE	TRUE	TRUE	FALSE	ENH	1703	83760	36992	0.914297	22.3459	3.00942e-40	5.07728e-38	0.485972	5.50459	2.96763e-07	4.06739e-07	0.323485	0.00102739	0.00237973	99.7342
	DUSP5	HLF	chr10-110459881-110460845	TAL.ATAC.peak.65347	RP11-525A16.4	LOC105378482	intron		ENST00000609514.1	intron	1.09487e-10	0.942932	0.162	0.081	1.21951e-05	UP_aTAL	NO_NP	UP_aTAL	0.648995019676735	8.68951033120061e-18	UP_CTAL	-0.366042481730641	6.75424251378295e-13	TRUE	FALSE	TRUE	TRUE	FALSE	ENH	1703	83760	36992	0.914297	22.3459	3.00942e-40	5.07728e-38	-0.899269	-20.353	5.70173e-37	5.51423e-36	0.579741	2.61112e-10	1.30034e-09	26.3812
	DUSP5	JUND	chr10-110459881-110460845	TAL.ATAC.peak.65347	RP11-525A16.4	LOC105378482	intron		ENST00000609514.1	intron	1.09487e-10	0.942932	0.162	0.081	1.21951e-05	UP_aTAL	NO_NP	UP_aTAL	0.648995019676735	8.68951033120061e-18	NO_DE	none	none	TRUE	FALSE	TRUE	TRUE	FALSE	ENH	1703	83760	36992	0.914297	22.3459	3.00942e-40	5.07728e-38	0.966779	37.4415	7.29667e-60	7.94314e-58	0.800709	1.55235e-23	2.34263e-22	62.1275
	DUSP5	VENTX	chr10-110459881-110460845	TAL.ATAC.peak.65347	RP11-525A16.4	LOC105378482	intron		ENST00000609514.1	intron	1.09487e-10	0.942932	0.162	0.081	1.21951e-05	UP_aTAL	NO_NP	UP_aTAL	0.648995019676735	8.68951033120061e-18	NO_DE	NO_DE	NO_DE	TRUE	FALSE	TRUE	TRUE	FALSE	ENH	1703	83760	36992	0.914297	22.3459	3.00942e-40	5.07728e-38	0.341845	3.60104	0.000499618	0.000598524	0.436654	5.57836e-06	1.76944e-05	45.251
	DUSP5	OLIG1	chr10-110459881-110460845	TAL.ATAC.peak.65347	RP11-525A16.4	LOC105378482	intron		ENST00000609514.1	intron	1.09487e-10	0.942932	0.162	0.081	1.21951e-05	UP_aTAL	NO_NP	UP_aTAL	0.648995019676735	8.68951033120061e-18	NO_DE	NO_DE	NO_DE	TRUE	FALSE	TRUE	TRUE	FALSE	ENH	1703	83760	36992	0.914297	22.3459	3.00942e-40	5.07728e-38	-0.328881	-3.44754	0.000835038	0.000990845	0.365621	0.000183566	0.000488855	37.4107
	DUSP5	SRF	chr10-110459881-110460845	TAL.ATAC.peak.65347	RP11-525A16.4	LOC105378482	intron		ENST00000609514.1	intron	1.09487e-10	0.942932	0.162	0.081	1.21951e-05	UP_aTAL	NO_NP	UP_aTAL	0.648995019676735	8.68951033120061e-18	NO_DE	NO_DE	NO_DE	TRUE	FALSE	TRUE	TRUE	FALSE	ENH	1703	83760	36992	0.914297	22.3459	3.00942e-40	5.07728e-38	0.876489	18.0233	7.05868e-33	4.76954e-32	0.473219	6.6249e-07	2.33986e-06	90.4322
	DUSP5	ZNF384	chr10-110459881-110460845	TAL.ATAC.peak.65347	RP11-525A16.4	LOC105378482	intron		ENST00000609514.1	intron	1.09487e-10	0.942932	0.162	0.081	1.21951e-05	UP_aTAL	NO_NP	UP_aTAL	0.648995019676735	8.68951033120061e-18	NO_DE	NO_DE	NO_DE	TRUE	FALSE	TRUE	TRUE	FALSE	ENH	1703	83760	36992	0.914297	22.3459	3.00942e-40	5.07728e-38	-0.57766	-7.00563	3.12878e-10	4.8756e-10	0.325906	0.000936599	0.00221055	7.37852
	DUSP5	FOXO4	chr10-110459881-110460845	TAL.ATAC.peak.65347	RP11-525A16.4	LOC105378482	intron		ENST00000609514.1	intron	1.09487e-10	0.942932	0.162	0.081	1.21951e-05	UP_aTAL	NO_NP	UP_aTAL	0.648995019676735	8.68951033120061e-18	NO_DE	NO_DE	NO_DE	TRUE	FALSE	TRUE	TRUE	FALSE	ENH	1703	83760	36992	0.914297	22.3459	3.00942e-40	5.07728e-38	-0.701525	-9.74501	4.3291e-16	9.10338e-16	0.599411	4.42959e-11	2.53556e-10	6.04966
	DUSP5	NR3C1	chr10-110459881-110460845	TAL.ATAC.peak.65347	RP11-525A16.4	LOC105378482	intron		ENST00000609514.1	intron	1.09487e-10	0.942932	0.162	0.081	1.21951e-05	UP_aTAL	NO_NP	UP_aTAL	0.648995019676735	8.68951033120061e-18	UP_CTAL	-0.204510339586686	5.56928808097126e-06	TRUE	FALSE	TRUE	TRUE	FALSE	ENH	1703	83760	36992	0.914297	22.3459	3.00942e-40	5.07728e-38	-0.899556	-20.3871	4.99234e-37	4.84989e-36	0.670122	2.44263e-14	1.84307e-13	1.66443
	DUSP5	CENPB	chr10-110459881-110460845	TAL.ATAC.peak.65347	RP11-525A16.4	LOC105378482	intron		ENST00000609514.1	intron	1.09487e-10	0.942932	0.162	0.081	1.21951e-05	UP_aTAL	NO_NP	UP_aTAL	0.648995019676735	8.68951033120061e-18	NO_DE	NO_DE	NO_DE	TRUE	FALSE	TRUE	TRUE	FALSE	ENH	1703	83760	36992	0.914297	22.3459	3.00942e-40	5.07728e-38	-0.122449	-1.22137	0.224875	0.237139	0.314216	0.00145406	0.00327658	22.7933
	DUSP5	MSANTD3	chr10-110459881-110460845	TAL.ATAC.peak.65347	RP11-525A16.4	LOC105378482	intron		ENST00000609514.1	intron	1.09487e-10	0.942932	0.162	0.081	1.21951e-05	UP_aTAL	NO_NP	UP_aTAL	0.648995019676735	8.68951033120061e-18	UP_aTAL	0.527142551293666	6.61373838874535e-09	TRUE	FALSE	TRUE	TRUE	FALSE	ENH	1703	83760	36992	0.914297	22.3459	3.00942e-40	5.07728e-38	0.836987	15.1414	2.09299e-27	9.1886e-27	0.89418	5.62612e-36	2.33484e-34	73.4228
	DUSP5	IRF3	chr10-110459881-110460845	TAL.ATAC.peak.65347	RP11-525A16.4	LOC105378482	intron		ENST00000609514.1	intron	1.09487e-10	0.942932	0.162	0.081	1.21951e-05	UP_aTAL	NO_NP	UP_aTAL	0.648995019676735	8.68951033120061e-18	NO_DE	NO_DE	NO_DE	TRUE	FALSE	TRUE	TRUE	FALSE	ENH	1703	83760	36992	0.914297	22.3459	3.00942e-40	5.07728e-38	0.61326	7.68593	1.17945e-11	1.96351e-11	0.309939	0.00170062	0.00371451	95.6148
	DUSP5	MAF	chr10-110459881-110460845	TAL.ATAC.peak.65347	RP11-525A16.4	LOC105378482	intron		ENST00000609514.1	intron	1.09487e-10	0.942932	0.162	0.081	1.21951e-05	UP_aTAL	NO_NP	UP_aTAL	0.648995019676735	8.68951033120061e-18	NO_DE	NO_DE	NO_DE	TRUE	FALSE	TRUE	TRUE	FALSE	ENH	1703	83760	36992	0.914297	22.3459	3.00942e-40	5.07728e-38	0.941277	27.5982	5.2359e-48	1.44676e-46	0.339525	0.000548617	0.00136606	65.051
	DUSP5	TBX2	chr10-110459881-110460845	TAL.ATAC.peak.65347	RP11-525A16.4	LOC105378482	intron		ENST00000609514.1	intron	1.09487e-10	0.942932	0.162	0.081	1.21951e-05	UP_aTAL	NO_NP	UP_aTAL	0.648995019676735	8.68951033120061e-18	NO_DE	NO_DE	NO_DE	TRUE	FALSE	TRUE	TRUE	FALSE	ENH	1703	83760	36992	0.914297	22.3459	3.00942e-40	5.07728e-38	0.920883	23.3847	7.03035e-42	1.06064e-40	0.451148	2.46864e-06	8.14161e-06	88.0403
	DUSP5	THRB	chr10-110459881-110460845	TAL.ATAC.peak.65347	RP11-525A16.4	LOC105378482	intron		ENST00000609514.1	intron	1.09487e-10	0.942932	0.162	0.081	1.21951e-05	UP_aTAL	NO_NP	UP_aTAL	0.648995019676735	8.68951033120061e-18	UP_CTAL	-0.747072286181821	3.84038105987826e-42	TRUE	FALSE	TRUE	TRUE	FALSE	ENH	1703	83760	36992	0.914297	22.3459	3.00942e-40	5.07728e-38	-0.657254	-8.63307	1.11088e-13	2.04616e-13	0.717345	4.62492e-17	4.70043e-16	38.4738
	DUSP5	TEAD1	chr10-110459881-110460845	TAL.ATAC.peak.65347	RP11-525A16.4	LOC105378482	intron		ENST00000609514.1	intron	1.09487e-10	0.942932	0.162	0.081	1.21951e-05	UP_aTAL	NO_NP	UP_aTAL	0.648995019676735	8.68951033120061e-18	UP_aTAL	1.40523869464439	1.60587047331656e-70	TRUE	FALSE	TRUE	TRUE	FALSE	ENH	1703	83760	36992	0.914297	22.3459	3.00942e-40	5.07728e-38	0.607392	7.56905	2.08254e-11	3.42768e-11	0.640442	7.21911e-13	5.06354e-12	90.0336
	DUSP5	KLF5	chr10-110459881-110460845	TAL.ATAC.peak.65347	RP11-525A16.4	LOC105378482	intron		ENST00000609514.1	intron	1.09487e-10	0.942932	0.162	0.081	1.21951e-05	UP_aTAL	NO_NP	UP_aTAL	0.648995019676735	8.68951033120061e-18	UP_aTAL	1.02897401308997	1.04023748109669e-58	TRUE	FALSE	TRUE	TRUE	FALSE	ENH	1703	83760	36992	0.914297	22.3459	3.00942e-40	5.07728e-38	0.957607	32.9073	9.02379e-55	5.32363e-53	0.919328	1.75645e-41	9.71904e-40	86.5785
	DUSP5	RORA	chr10-110459881-110460845	TAL.ATAC.peak.65347	RP11-525A16.4	LOC105378482	intron		ENST00000609514.1	intron	1.09487e-10	0.942932	0.162	0.081	1.21951e-05	UP_aTAL	NO_NP	UP_aTAL	0.648995019676735	8.68951033120061e-18	UP_CTAL	-0.831150128906352	3.17888227733086e-84	TRUE	FALSE	TRUE	TRUE	FALSE	ENH	1703	83760	36992	0.914297	22.3459	3.00942e-40	5.07728e-38	-0.965325	-36.6066	5.74803e-59	5.67155e-57	0.951814	4.1771e-52	4.1604e-50	2.19597
	DUSP5	SP1	chr10-110459881-110460845	TAL.ATAC.peak.65347	RP11-525A16.4	LOC105378482	intron		ENST00000609514.1	intron	1.09487e-10	0.942932	0.162	0.081	1.21951e-05	UP_aTAL	NO_NP	UP_aTAL	0.648995019676735	8.68951033120061e-18	NO_DE	none	none	TRUE	FALSE	TRUE	TRUE	FALSE	ENH	1703	83760	36992	0.914297	22.3459	3.00942e-40	5.07728e-38	0.921207	23.4391	5.79455e-42	8.81369e-41	0.5762	3.54929e-10	1.69956e-09	83.2564
	DUSP5	KLF3	chr10-110459881-110460845	TAL.ATAC.peak.65347	RP11-525A16.4	LOC105378482	intron		ENST00000609514.1	intron	1.09487e-10	0.942932	0.162	0.081	1.21951e-05	UP_aTAL	NO_NP	UP_aTAL	0.648995019676735	8.68951033120061e-18	NO_DE	none	none	TRUE	FALSE	TRUE	TRUE	FALSE	ENH	1703	83760	36992	0.914297	22.3459	3.00942e-40	5.07728e-38	0.926686	24.4088	1.93889e-43	3.3986e-42	0.765467	1.79618e-20	2.23625e-19	80.9973
	DUSP5	RELA	chr10-110459881-110460845	TAL.ATAC.peak.65347	RP11-525A16.4	LOC105378482	intron		ENST00000609514.1	intron	1.09487e-10	0.942932	0.162	0.081	1.21951e-05	UP_aTAL	NO_NP	UP_aTAL	0.648995019676735	8.68951033120061e-18	NO_DE	NO_DE	NO_DE	TRUE	FALSE	TRUE	TRUE	FALSE	ENH	1703	83760	36992	0.914297	22.3459	3.00942e-40	5.07728e-38	0.898594	20.2735	7.779e-37	7.43497e-36	0.578316	2.95572e-10	1.44309e-09	84.851
	DUSP5	TFAP2C	chr10-110459881-110460845	TAL.ATAC.peak.65347	RP11-525A16.4	LOC105378482	intron		ENST00000609514.1	intron	1.09487e-10	0.942932	0.162	0.081	1.21951e-05	UP_aTAL	NO_NP	UP_aTAL	0.648995019676735	8.68951033120061e-18	NO_DE	NO_DE	NO_DE	TRUE	FALSE	TRUE	TRUE	FALSE	ENH	1703	83760	36992	0.914297	22.3459	3.00942e-40	5.07728e-38	0.501521	5.73869	1.06556e-07	1.48771e-07	0.71006	1.31956e-16	1.23989e-15	87.3758
	DUSP5	RORC	chr10-110459881-110460845	TAL.ATAC.peak.65347	RP11-525A16.4	LOC105378482	intron		ENST00000609514.1	intron	1.09487e-10	0.942932	0.162	0.081	1.21951e-05	UP_aTAL	NO_NP	UP_aTAL	0.648995019676735	8.68951033120061e-18	NO_DE	NO_DE	NO_DE	TRUE	FALSE	TRUE	TRUE	FALSE	ENH	1703	83760	36992	0.914297	22.3459	3.00942e-40	5.07728e-38	-0.842142	-15.4598	4.94291e-28	2.27462e-27	0.734298	3.53265e-18	3.99832e-17	26.9128
	DUSP5	NR2F1	chr10-110459881-110460845	TAL.ATAC.peak.65347	RP11-525A16.4	LOC105378482	intron		ENST00000609514.1	intron	1.09487e-10	0.942932	0.162	0.081	1.21951e-05	UP_aTAL	NO_NP	UP_aTAL	0.648995019676735	8.68951033120061e-18	NO_DE	NO_DE	NO_DE	TRUE	FALSE	TRUE	TRUE	FALSE	ENH	1703	83760	36992	0.914297	22.3459	3.00942e-40	5.07728e-38	-0.953904	-31.4654	5.00185e-53	2.38031e-51	0.62862	2.51585e-12	1.67052e-11	2.8604
	DUSP5	CREB3L1	chr10-110459881-110460845	TAL.ATAC.peak.65347	RP11-525A16.4	LOC105378482	intron		ENST00000609514.1	intron	1.09487e-10	0.942932	0.162	0.081	1.21951e-05	UP_aTAL	NO_NP	UP_aTAL	0.648995019676735	8.68951033120061e-18	NO_DE	NO_DE	NO_DE	TRUE	FALSE	TRUE	TRUE	FALSE	ENH	1703	83760	36992	0.914297	22.3459	3.00942e-40	5.07728e-38	0.922069	23.585	3.45334e-42	5.37191e-41	0.495838	1.55857e-07	6.0638e-07	68.3732
	DUSP5	HIF1A	chr10-110459881-110460845	TAL.ATAC.peak.65347	RP11-525A16.4	LOC105378482	intron		ENST00000609514.1	intron	1.09487e-10	0.942932	0.162	0.081	1.21951e-05	UP_aTAL	NO_NP	UP_aTAL	0.648995019676735	8.68951033120061e-18	UP_aTAL	1.00451234989112	8.80620494186256e-44	TRUE	FALSE	TRUE	TRUE	FALSE	ENH	1703	83760	36992	0.914297	22.3459	3.00942e-40	5.07728e-38	0.271786	2.79578	0.00623089	0.00712099	0.45796	1.66107e-06	5.55176e-06	59.7356
	DUSP5	MAFA	chr10-110459881-110460845	TAL.ATAC.peak.65347	RP11-525A16.4	LOC105378482	intron		ENST00000609514.1	intron	1.09487e-10	0.942932	0.162	0.081	1.21951e-05	UP_aTAL	NO_NP	UP_aTAL	0.648995019676735	8.68951033120061e-18	NO_DE	NO_DE	NO_DE	TRUE	FALSE	TRUE	TRUE	FALSE	ENH	1703	83760	36992	0.914297	22.3459	3.00942e-40	5.07728e-38	0.956504	32.4588	3.09673e-54	1.70908e-52	0.552784	2.47209e-09	1.0613e-08	65.3168
	DUSP5	GLI3	chr10-110459881-110460845	TAL.ATAC.peak.65347	RP11-525A16.4	LOC105378482	intron		ENST00000609514.1	intron	1.09487e-10	0.942932	0.162	0.081	1.21951e-05	UP_aTAL	NO_NP	UP_aTAL	0.648995019676735	8.68951033120061e-18	NO_DE	NO_DE	NO_DE	TRUE	FALSE	TRUE	TRUE	FALSE	ENH	1703	83760	36992	0.914297	22.3459	3.00942e-40	5.07728e-38	0.929985	25.0447	2.20106e-44	4.22397e-43	0.664574	4.73641e-14	3.5205e-13	91.0966
	DUSP5	TEAD4	chr10-110459881-110460845	TAL.ATAC.peak.65347	RP11-525A16.4	LOC105378482	intron		ENST00000609514.1	intron	1.09487e-10	0.942932	0.162	0.081	1.21951e-05	UP_aTAL	NO_NP	UP_aTAL	0.648995019676735	8.68951033120061e-18	UP_aTAL	0.436322856763341	1.11801690345718e-13	TRUE	FALSE	TRUE	TRUE	FALSE	ENH	1703	83760	36992	0.914297	22.3459	3.00942e-40	5.07728e-38	0.69781	9.64418	7.16674e-16	1.48811e-15	0.473391	6.55505e-07	2.33173e-06	89.6349
	DUSP5	KLF6	chr10-110459881-110460845	TAL.ATAC.peak.65347	RP11-525A16.4	LOC105378482	intron		ENST00000609514.1	intron	1.09487e-10	0.942932	0.162	0.081	1.21951e-05	UP_aTAL	NO_NP	UP_aTAL	0.648995019676735	8.68951033120061e-18	UP_aTAL	1.15087269849826	6.13992375756823e-46	TRUE	FALSE	TRUE	TRUE	FALSE	ENH	1703	83760	36992	0.914297	22.3459	3.00942e-40	5.07728e-38	0.927314	24.5267	1.29116e-43	2.30202e-42	0.917712	4.46323e-41	2.22269e-39	80.8644
	DUSP5	ELF4	chr10-110459881-110460845	TAL.ATAC.peak.65347	RP11-525A16.4	LOC105378482	intron		ENST00000609514.1	intron	1.09487e-10	0.942932	0.162	0.081	1.21951e-05	UP_aTAL	NO_NP	UP_aTAL	0.648995019676735	8.68951033120061e-18	NO_DE	NO_DE	NO_DE	TRUE	FALSE	TRUE	TRUE	FALSE	ENH	1703	83760	36992	0.914297	22.3459	3.00942e-40	5.07728e-38	0.950639	30.3285	1.32138e-51	5.3509e-50	0.868961	1.06129e-31	2.93623e-30	66.247
	DUSP5	ETS2	chr10-110459881-110460845	TAL.ATAC.peak.65347	RP11-525A16.4	LOC105378482	intron		ENST00000609514.1	intron	1.09487e-10	0.942932	0.162	0.081	1.21951e-05	UP_aTAL	NO_NP	UP_aTAL	0.648995019676735	8.68951033120061e-18	NO_DE	none	none	TRUE	FALSE	TRUE	TRUE	FALSE	ENH	1703	83760	36992	0.914297	22.3459	3.00942e-40	5.07728e-38	0.806676	13.5123	4.08686e-24	1.41667e-23	0.848215	8.43634e-29	1.75054e-27	59.4698
	DUSP5	TCF4	chr10-110459881-110460845	TAL.ATAC.peak.65347	RP11-525A16.4	LOC105378482	intron		ENST00000609514.1	intron	1.09487e-10	0.942932	0.162	0.081	1.21951e-05	UP_aTAL	NO_NP	UP_aTAL	0.648995019676735	8.68951033120061e-18	NO_DE	NO_DE	NO_DE	TRUE	FALSE	TRUE	TRUE	FALSE	ENH	1703	83760	36992	0.914297	22.3459	3.00942e-40	5.07728e-38	-0.451641	-5.01124	2.39954e-06	3.16774e-06	0.586175	1.48068e-10	8.01501e-10	15.4846
	DUSP5	RXRB	chr10-110459881-110460845	TAL.ATAC.peak.65347	RP11-525A16.4	LOC105378482	intron		ENST00000609514.1	intron	1.09487e-10	0.942932	0.162	0.081	1.21951e-05	UP_aTAL	NO_NP	UP_aTAL	0.648995019676735	8.68951033120061e-18	NO_DE	NO_DE	NO_DE	TRUE	FALSE	TRUE	TRUE	FALSE	ENH	1703	83760	36992	0.914297	22.3459	3.00942e-40	5.07728e-38	-0.891624	-19.4944	1.70067e-35	1.43933e-34	0.409809	2.29485e-05	6.76235e-05	32.494
	DUSP5	KLF16	chr10-110459881-110460845	TAL.ATAC.peak.65347	RP11-525A16.4	LOC105378482	intron		ENST00000609514.1	intron	1.09487e-10	0.942932	0.162	0.081	1.21951e-05	UP_aTAL	NO_NP	UP_aTAL	0.648995019676735	8.68951033120061e-18	NO_DE	NO_DE	NO_DE	TRUE	FALSE	TRUE	TRUE	FALSE	ENH	1703	83760	36992	0.914297	22.3459	3.00942e-40	5.07728e-38	0.972197	41.1001	1.35075e-63	2.3814e-61	0.7213	2.58135e-17	2.73513e-16	83.3893
	DUSP5	GRHL2	chr10-110459881-110460845	TAL.ATAC.peak.65347	RP11-525A16.4	LOC105378482	intron		ENST00000609514.1	intron	1.09487e-10	0.942932	0.162	0.081	1.21951e-05	UP_aTAL	NO_NP	UP_aTAL	0.648995019676735	8.68951033120061e-18	UP_CTAL	-0.146533067288771	1.49382200255626e-06	TRUE	FALSE	TRUE	TRUE	FALSE	ENH	1703	83760	36992	0.914297	22.3459	3.00942e-40	5.07728e-38	-0.87686	-18.0563	6.14719e-33	4.17556e-32	0.834769	3.83521e-27	7.07382e-26	11.6309
	DUSP5	HOXD8	chr10-110459881-110460845	TAL.ATAC.peak.65347	RP11-525A16.4	LOC105378482	intron		ENST00000609514.1	intron	1.09487e-10	0.942932	0.162	0.081	1.21951e-05	UP_aTAL	NO_NP	UP_aTAL	0.648995019676735	8.68951033120061e-18	NO_DE	NO_DE	NO_DE	TRUE	FALSE	TRUE	TRUE	FALSE	ENH	1703	83760	36992	0.914297	22.3459	3.00942e-40	5.07728e-38	-0.288167	-2.97908	0.00364473	0.00420582	0.43283	6.87428e-06	2.12633e-05	29.4376
	DUSP5	USF1	chr10-110459881-110460845	TAL.ATAC.peak.65347	RP11-525A16.4	LOC105378482	intron		ENST00000609514.1	intron	1.09487e-10	0.942932	0.162	0.081	1.21951e-05	UP_aTAL	NO_NP	UP_aTAL	0.648995019676735	8.68951033120061e-18	NO_DE	NO_DE	NO_DE	TRUE	FALSE	TRUE	TRUE	FALSE	ENH	1703	83760	36992	0.914297	22.3459	3.00942e-40	5.07728e-38	0.731029	10.6058	5.88916e-18	1.38066e-17	0.359859	0.000235674	0.000617713	73.157
	DUSP5	ATF4	chr10-110459881-110460845	TAL.ATAC.peak.65347	RP11-525A16.4	LOC105378482	intron		ENST00000609514.1	intron	1.09487e-10	0.942932	0.162	0.081	1.21951e-05	UP_aTAL	NO_NP	UP_aTAL	0.648995019676735	8.68951033120061e-18	NO_DE	none	none	TRUE	FALSE	TRUE	TRUE	FALSE	ENH	1703	83760	36992	0.914297	22.3459	3.00942e-40	5.07728e-38	0.931052	25.2598	1.064e-44	2.10959e-43	0.600601	3.96323e-11	2.29499e-10	57.6094
	DUSP5	BACH1	chr10-110459881-110460845	TAL.ATAC.peak.65347	RP11-525A16.4	LOC105378482	intron		ENST00000609514.1	intron	1.09487e-10	0.942932	0.162	0.081	1.21951e-05	UP_aTAL	NO_NP	UP_aTAL	0.648995019676735	8.68951033120061e-18	UP_aTAL	0.793390898224156	3.31804655044891e-14	TRUE	FALSE	TRUE	TRUE	FALSE	ENH	1703	83760	36992	0.914297	22.3459	3.00942e-40	5.07728e-38	0.963471	35.6139	7.05635e-58	6.1032e-56	0.979029	1.58402e-69	2.62947e-67	63.3235
	DUSP5	XBP1	chr10-110459881-110460845	TAL.ATAC.peak.65347	RP11-525A16.4	LOC105378482	intron		ENST00000609514.1	intron	1.09487e-10	0.942932	0.162	0.081	1.21951e-05	UP_aTAL	NO_NP	UP_aTAL	0.648995019676735	8.68951033120061e-18	NO_DE	NO_DE	NO_DE	TRUE	FALSE	TRUE	TRUE	FALSE	ENH	1703	83760	36992	0.914297	22.3459	3.00942e-40	5.07728e-38	0.949828	30.0628	2.88075e-51	1.1234e-49	0.595138	6.57934e-11	3.64057e-10	65.8483
	DUSP5	BACH2	chr10-110459881-110460845	TAL.ATAC.peak.65347	RP11-525A16.4	LOC105378482	intron		ENST00000609514.1	intron	1.09487e-10	0.942932	0.162	0.081	1.21951e-05	UP_aTAL	NO_NP	UP_aTAL	0.648995019676735	8.68951033120061e-18	NO_DE	none	none	TRUE	FALSE	TRUE	TRUE	FALSE	ENH	1703	83760	36992	0.914297	22.3459	3.00942e-40	5.07728e-38	0.966259	37.1373	1.54063e-59	1.61534e-57	0.848429	7.91574e-29	1.71393e-27	62.9248
	DUSP5	CEBPB	chr10-110459881-110460845	TAL.ATAC.peak.65347	RP11-525A16.4	LOC105378482	intron		ENST00000609514.1	intron	1.09487e-10	0.942932	0.162	0.081	1.21951e-05	UP_aTAL	NO_NP	UP_aTAL	0.648995019676735	8.68951033120061e-18	NO_DE	NO_DE	NO_DE	TRUE	FALSE	TRUE	TRUE	FALSE	ENH	1703	83760	36992	0.914297	22.3459	3.00942e-40	5.07728e-38	0.816255	13.9876	4.33978e-25	1.61022e-24	0.606172	2.34021e-11	1.38741e-10	58.8054
	DUSP5	NFKB2	chr10-110459881-110460845	TAL.ATAC.peak.65347	RP11-525A16.4	LOC105378482	intron		ENST00000609514.1	intron	1.09487e-10	0.942932	0.162	0.081	1.21951e-05	UP_aTAL	NO_NP	UP_aTAL	0.648995019676735	8.68951033120061e-18	NO_DE	NO_DE	NO_DE	TRUE	FALSE	TRUE	TRUE	FALSE	ENH	1703	83760	36992	0.914297	22.3459	3.00942e-40	5.07728e-38	0.853314	16.2014	1.7991e-29	9.23054e-29	0.846784	1.28849e-28	2.56668e-27	85.7812
	DUSP5	TP53	chr10-110459881-110460845	TAL.ATAC.peak.65347	RP11-525A16.4	LOC105378482	intron		ENST00000609514.1	intron	1.09487e-10	0.942932	0.162	0.081	1.21951e-05	UP_aTAL	NO_NP	UP_aTAL	0.648995019676735	8.68951033120061e-18	NO_DE	NO_DE	NO_DE	TRUE	FALSE	TRUE	TRUE	FALSE	ENH	1703	83760	36992	0.914297	22.3459	3.00942e-40	5.07728e-38	-0.708327	-9.93374	1.6853e-16	3.62989e-16	0.508139	6.78331e-08	2.70247e-07	18.1423
	DUSP5	E2F2	chr10-110459881-110460845	TAL.ATAC.peak.65347	RP11-525A16.4	LOC105378482	intron		ENST00000609514.1	intron	1.09487e-10	0.942932	0.162	0.081	1.21951e-05	UP_aTAL	NO_NP	UP_aTAL	0.648995019676735	8.68951033120061e-18	NO_DE	NO_DE	NO_DE	TRUE	FALSE	TRUE	TRUE	FALSE	ENH	1703	83760	36992	0.914297	22.3459	3.00942e-40	5.07728e-38	-0.547059	-6.46953	3.88536e-09	5.77008e-09	0.428752	8.56584e-06	2.6332e-05	52.5597
	DUSP5	DUX4	chr10-110459881-110460845	TAL.ATAC.peak.65347	RP11-525A16.4	LOC105378482	intron		ENST00000609514.1	intron	1.09487e-10	0.942932	0.162	0.081	1.21951e-05	UP_aTAL	NO_NP	UP_aTAL	0.648995019676735	8.68951033120061e-18	NO_DE	NO_DE	NO_DE	TRUE	FALSE	TRUE	TRUE	FALSE	ENH	1703	83760	36992	0.914297	22.3459	3.00942e-40	5.07728e-38	0.906926	21.311	1.43129e-38	1.59929e-37	0.372102	0.000137807	0.0003711	67.0443
	DUSP5	RORB	chr10-110459881-110460845	TAL.ATAC.peak.65347	RP11-525A16.4	LOC105378482	intron		ENST00000609514.1	intron	1.09487e-10	0.942932	0.162	0.081	1.21951e-05	UP_aTAL	NO_NP	UP_aTAL	0.648995019676735	8.68951033120061e-18	NO_DE	NO_DE	NO_DE	TRUE	FALSE	TRUE	TRUE	FALSE	ENH	1703	83760	36992	0.914297	22.3459	3.00942e-40	5.07728e-38	0.815767	13.9626	4.87996e-25	1.80344e-24	0.460832	1.40187e-06	4.71711e-06	76.2134
	DUSP5	HLTF	chr10-110459881-110460845	TAL.ATAC.peak.65347	RP11-525A16.4	LOC105378482	intron		ENST00000609514.1	intron	1.09487e-10	0.942932	0.162	0.081	1.21951e-05	UP_aTAL	NO_NP	UP_aTAL	0.648995019676735	8.68951033120061e-18	UP_CTAL	-0.335156267223583	3.39004772240189e-10	TRUE	FALSE	TRUE	TRUE	FALSE	ENH	1703	83760	36992	0.914297	22.3459	3.00942e-40	5.07728e-38	-0.512125	-5.90256	5.14401e-08	7.27848e-08	0.632935	1.605e-12	1.08012e-11	36.6134
	DUSP5	FOXP2	chr10-110459881-110460845	TAL.ATAC.peak.65347	RP11-525A16.4	LOC105378482	intron		ENST00000609514.1	intron	1.09487e-10	0.942932	0.162	0.081	1.21951e-05	UP_aTAL	NO_NP	UP_aTAL	0.648995019676735	8.68951033120061e-18	NO_DE	none	none	TRUE	FALSE	TRUE	TRUE	FALSE	ENH	1703	83760	36992	0.914297	22.3459	3.00942e-40	5.07728e-38	-0.773561	-12.084	3.9802e-21	1.13361e-20	0.783956	5.23176e-22	7.23727e-21	4.98658
	DUSP5	GLI2	chr10-110459881-110460845	TAL.ATAC.peak.65347	RP11-525A16.4	LOC105378482	intron		ENST00000609514.1	intron	1.09487e-10	0.942932	0.162	0.081	1.21951e-05	UP_aTAL	NO_NP	UP_aTAL	0.648995019676735	8.68951033120061e-18	NO_DE	NO_DE	NO_DE	TRUE	FALSE	TRUE	TRUE	FALSE	ENH	1703	83760	36992	0.914297	22.3459	3.00942e-40	5.07728e-38	0.92696	24.46	1.6244e-43	2.86782e-42	0.341301	0.000510746	0.0012846	90.698
	DUSP5	NFIC	chr10-110459881-110460845	TAL.ATAC.peak.65347	RP11-525A16.4	LOC105378482	intron		ENST00000609514.1	intron	1.09487e-10	0.942932	0.162	0.081	1.21951e-05	UP_aTAL	NO_NP	UP_aTAL	0.648995019676735	8.68951033120061e-18	NO_DE	none	none	TRUE	FALSE	TRUE	TRUE	FALSE	ENH	1703	83760	36992	0.914297	22.3459	3.00942e-40	5.07728e-38	-0.941744	-27.7191	3.57961e-48	1.00691e-46	0.39655	4.4188e-05	0.0001272	14.953
	DUSP5	ZFP57	chr10-110459881-110460845	TAL.ATAC.peak.65347	RP11-525A16.4	LOC105378482	intron		ENST00000609514.1	intron	1.09487e-10	0.942932	0.162	0.081	1.21951e-05	UP_aTAL	NO_NP	UP_aTAL	0.648995019676735	8.68951033120061e-18	NO_DE	NO_DE	NO_DE	TRUE	FALSE	TRUE	TRUE	FALSE	ENH	1703	83760	36992	0.914297	22.3459	3.00942e-40	5.07728e-38	-0.398111	-4.29624	4.09666e-05	5.14057e-05	0.309148	0.00175013	0.00380596	28.5074
	DUSP5	TCF3	chr10-110459881-110460845	TAL.ATAC.peak.65347	RP11-525A16.4	LOC105378482	intron		ENST00000609514.1	intron	1.09487e-10	0.942932	0.162	0.081	1.21951e-05	UP_aTAL	NO_NP	UP_aTAL	0.648995019676735	8.68951033120061e-18	NO_DE	NO_DE	NO_DE	TRUE	FALSE	TRUE	TRUE	FALSE	ENH	1703	83760	36992	0.914297	22.3459	3.00942e-40	5.07728e-38	0.0399833	0.396131	0.69287	0.704479	0.562242	1.14946e-09	5.15705e-09	96.6779
	DUSP5	JUNB	chr10-110459881-110460845	TAL.ATAC.peak.65347	RP11-525A16.4	LOC105378482	intron		ENST00000609514.1	intron	1.09487e-10	0.942932	0.162	0.081	1.21951e-05	UP_aTAL	NO_NP	UP_aTAL	0.648995019676735	8.68951033120061e-18	NO_DE	none	none	TRUE	FALSE	TRUE	TRUE	FALSE	ENH	1703	83760	36992	0.914297	22.3459	3.00942e-40	5.07728e-38	0.965196	36.5349	6.87519e-59	6.71997e-57	0.708256	1.70208e-16	1.5697e-15	61.3302
	DUSP5	HOXA6	chr10-110459881-110460845	TAL.ATAC.peak.65347	RP11-525A16.4	LOC105378482	intron		ENST00000609514.1	intron	1.09487e-10	0.942932	0.162	0.081	1.21951e-05	UP_aTAL	NO_NP	UP_aTAL	0.648995019676735	8.68951033120061e-18	NO_DE	NO_DE	NO_DE	TRUE	FALSE	TRUE	TRUE	FALSE	ENH	1703	83760	36992	0.914297	22.3459	3.00942e-40	5.07728e-38	-0.452427	-5.0222	2.29317e-06	3.02965e-06	0.392437	5.38444e-05	0.000154106	52.1611
	DUSP5	HNF1B	chr10-110459881-110460845	TAL.ATAC.peak.65347	RP11-525A16.4	LOC105378482	intron		ENST00000609514.1	intron	1.09487e-10	0.942932	0.162	0.081	1.21951e-05	UP_aTAL	NO_NP	UP_aTAL	0.648995019676735	8.68951033120061e-18	NO_DE	none	none	TRUE	FALSE	TRUE	TRUE	FALSE	ENH	1703	83760	36992	0.914297	22.3459	3.00942e-40	5.07728e-38	-0.539142	-6.33715	7.16005e-09	1.05126e-08	0.470467	7.84541e-07	2.69449e-06	42.7262
	DUSP5	NFYC	chr10-110459881-110460845	TAL.ATAC.peak.65347	RP11-525A16.4	LOC105378482	intron		ENST00000609514.1	intron	1.09487e-10	0.942932	0.162	0.081	1.21951e-05	UP_aTAL	NO_NP	UP_aTAL	0.648995019676735	8.68951033120061e-18	UP_CTAL	-0.633266766329383	2.31961073833918e-33	TRUE	FALSE	TRUE	TRUE	FALSE	ENH	1703	83760	36992	0.914297	22.3459	3.00942e-40	5.07728e-38	-0.474689	-5.33904	6.04934e-07	8.1865e-07	0.580228	2.5025e-10	1.27168e-09	43.1248
	DUSP5	NR2F2	chr10-110459881-110460845	TAL.ATAC.peak.65347	RP11-525A16.4	LOC105378482	intron		ENST00000609514.1	intron	1.09487e-10	0.942932	0.162	0.081	1.21951e-05	UP_aTAL	NO_NP	UP_aTAL	0.648995019676735	8.68951033120061e-18	NO_DE	none	none	TRUE	FALSE	TRUE	TRUE	FALSE	ENH	1703	83760	36992	0.914297	22.3459	3.00942e-40	5.07728e-38	-0.982753	-52.6102	1.19501e-73	8.0332e-71	0.569697	6.1786e-10	2.87565e-09	1.53154
	DUSP5	ETV5	chr10-110459881-110460845	TAL.ATAC.peak.65347	RP11-525A16.4	LOC105378482	intron		ENST00000609514.1	intron	1.09487e-10	0.942932	0.162	0.081	1.21951e-05	UP_aTAL	NO_NP	UP_aTAL	0.648995019676735	8.68951033120061e-18	NO_DE	none	none	TRUE	FALSE	TRUE	TRUE	FALSE	ENH	1703	83760	36992	0.914297	22.3459	3.00942e-40	5.07728e-38	0.959356	33.6541	1.19463e-55	7.83088e-54	0.386615	7.09158e-05	0.000199526	71.9611
	DUSP5	CREM	chr10-110459881-110460845	TAL.ATAC.peak.65347	RP11-525A16.4	LOC105378482	intron		ENST00000609514.1	intron	1.09487e-10	0.942932	0.162	0.081	1.21951e-05	UP_aTAL	NO_NP	UP_aTAL	0.648995019676735	8.68951033120061e-18	NO_DE	none	none	TRUE	FALSE	TRUE	TRUE	FALSE	ENH	1703	83760	36992	0.914297	22.3459	3.00942e-40	5.07728e-38	0.972339	41.2105	1.05347e-63	1.90052e-61	0.896858	1.71187e-36	7.75011e-35	78.0738
	DUSP5	STAT1	chr10-110459881-110460845	TAL.ATAC.peak.65347	RP11-525A16.4	LOC105378482	intron		ENST00000609514.1	intron	1.09487e-10	0.942932	0.162	0.081	1.21951e-05	UP_aTAL	NO_NP	UP_aTAL	0.648995019676735	8.68951033120061e-18	NO_DE	none	none	TRUE	FALSE	TRUE	TRUE	FALSE	ENH	1703	83760	36992	0.914297	22.3459	3.00942e-40	5.07728e-38	0.885131	18.8299	2.50402e-34	1.91352e-33	0.754858	1.18431e-19	1.3716e-18	66.1141
	DUSP5	EGR3	chr10-110459881-110460845	TAL.ATAC.peak.65347	RP11-525A16.4	LOC105378482	intron		ENST00000609514.1	intron	1.09487e-10	0.942932	0.162	0.081	1.21951e-05	UP_aTAL	NO_NP	UP_aTAL	0.648995019676735	8.68951033120061e-18	NO_DE	NO_DE	NO_DE	TRUE	FALSE	TRUE	TRUE	FALSE	ENH	1703	83760	36992	0.914297	22.3459	3.00942e-40	5.07728e-38	0.975283	43.695	4.55431e-66	1.11674e-63	0.923129	1.81178e-42	1.12783e-40	57.4765
	DUSP5	TFAP2A	chr10-110459881-110460845	TAL.ATAC.peak.65347	RP11-525A16.4	LOC105378482	intron		ENST00000609514.1	intron	1.09487e-10	0.942932	0.162	0.081	1.21951e-05	UP_aTAL	NO_NP	UP_aTAL	0.648995019676735	8.68951033120061e-18	NO_DE	NO_DE	NO_DE	TRUE	FALSE	TRUE	TRUE	FALSE	ENH	1703	83760	36992	0.914297	22.3459	3.00942e-40	5.07728e-38	0.762054	11.6507	3.33057e-20	8.95617e-20	0.332901	0.000713792	0.00173399	81.2631
	DUSP5	ELF3	chr10-110459881-110460845	TAL.ATAC.peak.65347	RP11-525A16.4	LOC105378482	intron		ENST00000609514.1	intron	1.09487e-10	0.942932	0.162	0.081	1.21951e-05	UP_aTAL	NO_NP	UP_aTAL	0.648995019676735	8.68951033120061e-18	UP_aTAL	0.786477031857832	1.7552787996077e-50	TRUE	FALSE	TRUE	TRUE	FALSE	ENH	1703	83760	36992	0.914297	22.3459	3.00942e-40	5.07728e-38	0.954706	31.7632	2.15638e-53	1.07295e-51	0.866734	2.2919e-31	6.00718e-30	84.4523
	DUSP5	NR3C2	chr10-110459881-110460845	TAL.ATAC.peak.65347	RP11-525A16.4	LOC105378482	intron		ENST00000609514.1	intron	1.09487e-10	0.942932	0.162	0.081	1.21951e-05	UP_aTAL	NO_NP	UP_aTAL	0.648995019676735	8.68951033120061e-18	UP_CTAL	-0.325339816322951	4.99710311610378e-23	TRUE	FALSE	TRUE	TRUE	FALSE	ENH	1703	83760	36992	0.914297	22.3459	3.00942e-40	5.07728e-38	-0.908096	-21.4673	7.92388e-39	9.06428e-38	0.705507	2.5e-16	2.26363e-15	1.39866
	DUSP5	HESX1	chr10-110459881-110460845	TAL.ATAC.peak.65347	RP11-525A16.4	LOC105378482	intron		ENST00000609514.1	intron	1.09487e-10	0.942932	0.162	0.081	1.21951e-05	UP_aTAL	NO_NP	UP_aTAL	0.648995019676735	8.68951033120061e-18	NO_DE	NO_DE	NO_DE	TRUE	FALSE	TRUE	TRUE	FALSE	ENH	1703	83760	36992	0.914297	22.3459	3.00942e-40	5.07728e-38	-0.50301	-5.7615	9.63362e-08	1.34738e-07	0.347835	0.000391097	0.000998803	48.0416
	DUSP5	KLF2	chr10-110459881-110460845	TAL.ATAC.peak.65347	RP11-525A16.4	LOC105378482	intron		ENST00000609514.1	intron	1.09487e-10	0.942932	0.162	0.081	1.21951e-05	UP_aTAL	NO_NP	UP_aTAL	0.648995019676735	8.68951033120061e-18	NO_DE	NO_DE	NO_DE	TRUE	FALSE	TRUE	TRUE	FALSE	ENH	1703	83760	36992	0.914297	22.3459	3.00942e-40	5.07728e-38	0.94995	30.1023	2.56495e-51	1.0056e-49	0.552549	2.51886e-09	1.07213e-08	86.1799
	DUSP5	MEF2C	chr10-110459881-110460845	TAL.ATAC.peak.65347	RP11-525A16.4	LOC105378482	intron		ENST00000609514.1	intron	1.09487e-10	0.942932	0.162	0.081	1.21951e-05	UP_aTAL	NO_NP	UP_aTAL	0.648995019676735	8.68951033120061e-18	UP_CTAL	-0.384646469783387	2.07531675972083e-16	TRUE	FALSE	TRUE	TRUE	FALSE	ENH	1703	83760	36992	0.914297	22.3459	3.00942e-40	5.07728e-38	-0.921381	-23.4683	5.22323e-42	7.98061e-41	0.827574	2.57546e-26	4.13735e-25	26.2483
	DUSP5	ETV6	chr10-110459881-110460845	TAL.ATAC.peak.65347	RP11-525A16.4	LOC105378482	intron		ENST00000609514.1	intron	1.09487e-10	0.942932	0.162	0.081	1.21951e-05	UP_aTAL	NO_NP	UP_aTAL	0.648995019676735	8.68951033120061e-18	UP_aTAL	1.17627562925792	6.17347806577973e-54	TRUE	FALSE	TRUE	TRUE	FALSE	ENH	1703	83760	36992	0.914297	22.3459	3.00942e-40	5.07728e-38	0.977805	46.2008	2.47682e-68	8.33912e-66	0.9317	6.80562e-45	5.64867e-43	71.2966
	DUSP5	FOSL2	chr10-110459881-110460845	TAL.ATAC.peak.65347	RP11-525A16.4	LOC105378482	intron		ENST00000609514.1	intron	1.09487e-10	0.942932	0.162	0.081	1.21951e-05	UP_aTAL	NO_NP	UP_aTAL	0.648995019676735	8.68951033120061e-18	UP_aTAL	0.477450918737941	0.00371686780710865	TRUE	FALSE	TRUE	TRUE	FALSE	ENH	1703	83760	36992	0.914297	22.3459	3.00942e-40	5.07728e-38	0.965564	36.7403	4.11812e-59	4.12615e-57	0.886999	1.17491e-34	4.50081e-33	62.5262
	DUSP5	ELK3	chr10-110459881-110460845	TAL.ATAC.peak.65347	RP11-525A16.4	LOC105378482	intron		ENST00000609514.1	intron	1.09487e-10	0.942932	0.162	0.081	1.21951e-05	UP_aTAL	NO_NP	UP_aTAL	0.648995019676735	8.68951033120061e-18	UP_aTAL	1.20282760835614	7.78872730033015e-83	TRUE	FALSE	TRUE	TRUE	FALSE	ENH	1703	83760	36992	0.914297	22.3459	3.00942e-40	5.07728e-38	0.803423	13.358	8.50804e-24	2.88477e-23	0.586039	1.49872e-10	8.02543e-10	75.4161
	DUSP5	EGR1	chr10-110459881-110460845	TAL.ATAC.peak.65347	RP11-525A16.4	LOC105378482	intron		ENST00000609514.1	intron	1.09487e-10	0.942932	0.162	0.081	1.21951e-05	UP_aTAL	NO_NP	UP_aTAL	0.648995019676735	8.68951033120061e-18	NO_DE	none	none	TRUE	FALSE	TRUE	TRUE	FALSE	ENH	1703	83760	36992	0.914297	22.3459	3.00942e-40	5.07728e-38	0.969035	38.8499	2.45325e-61	3.23447e-59	0.805779	5.00878e-24	7.79491e-23	57.7423
	DUSP5	ATF3	chr10-110459881-110460845	TAL.ATAC.peak.65347	RP11-525A16.4	LOC105378482	intron		ENST00000609514.1	intron	1.09487e-10	0.942932	0.162	0.081	1.21951e-05	UP_aTAL	NO_NP	UP_aTAL	0.648995019676735	8.68951033120061e-18	NO_DE	none	none	TRUE	FALSE	TRUE	TRUE	FALSE	ENH	1703	83760	36992	0.914297	22.3459	3.00942e-40	5.07728e-38	0.964669	36.2469	1.41614e-58	1.32425e-56	0.565239	8.97208e-10	4.09917e-09	64.3866
	DUSP5	TBP	chr10-110459881-110460845	TAL.ATAC.peak.65347	RP11-525A16.4	LOC105378482	intron		ENST00000609514.1	intron	1.09487e-10	0.942932	0.162	0.081	1.21951e-05	UP_aTAL	NO_NP	UP_aTAL	0.648995019676735	8.68951033120061e-18	NO_DE	NO_DE	NO_DE	TRUE	FALSE	TRUE	TRUE	FALSE	ENH	1703	83760	36992	0.914297	22.3459	3.00942e-40	5.07728e-38	-0.64651	-8.38915	3.72317e-13	6.67707e-13	0.316906	0.00131611	0.00300654	13.4913
	DUSP5	UNCX	chr10-110459881-110460845	TAL.ATAC.peak.65347	RP11-525A16.4	LOC105378482	intron		ENST00000609514.1	intron	1.09487e-10	0.942932	0.162	0.081	1.21951e-05	UP_aTAL	NO_NP	UP_aTAL	0.648995019676735	8.68951033120061e-18	NO_DE	NO_DE	NO_DE	TRUE	FALSE	TRUE	TRUE	FALSE	ENH	1703	83760	36992	0.914297	22.3459	3.00942e-40	5.07728e-38	-0.61676	-7.7566	8.35575e-12	1.40124e-11	0.51918	3.12481e-08	1.26517e-07	44.5866
	DUSP5	TEF	chr10-110459881-110460845	TAL.ATAC.peak.65347	RP11-525A16.4	LOC105378482	intron		ENST00000609514.1	intron	1.09487e-10	0.942932	0.162	0.081	1.21951e-05	UP_aTAL	NO_NP	UP_aTAL	0.648995019676735	8.68951033120061e-18	NO_DE	NO_DE	NO_DE	TRUE	FALSE	TRUE	TRUE	FALSE	ENH	1703	83760	36992	0.914297	22.3459	3.00942e-40	5.07728e-38	-0.836606	-15.1185	2.32362e-27	1.01678e-26	0.654753	1.47843e-13	1.06704e-12	6.58121
	DUSP5	ZEB1	chr10-110459881-110460845	TAL.ATAC.peak.65347	RP11-525A16.4	LOC105378482	intron		ENST00000609514.1	intron	1.09487e-10	0.942932	0.162	0.081	1.21951e-05	UP_aTAL	NO_NP	UP_aTAL	0.648995019676735	8.68951033120061e-18	UP_aTAL	2.81572788344881	6.75234216438091e-272	TRUE	FALSE	TRUE	TRUE	FALSE	ENH	1703	83760	36992	0.914297	22.3459	3.00942e-40	5.07728e-38	0.435201	4.78519	6.041e-06	7.8448e-06	0.572483	4.87942e-10	2.29241e-09	92.0268
	DUSP5	FOSL1	chr10-110459881-110460845	TAL.ATAC.peak.65347	RP11-525A16.4	LOC105378482	intron		ENST00000609514.1	intron	1.09487e-10	0.942932	0.162	0.081	1.21951e-05	UP_aTAL	NO_NP	UP_aTAL	0.648995019676735	8.68951033120061e-18	NO_DE	NO_DE	NO_DE	TRUE	FALSE	TRUE	TRUE	FALSE	ENH	1703	83760	36992	0.914297	22.3459	3.00942e-40	5.07728e-38	0.965161	36.5156	7.2161e-59	7.02193e-57	0.984469	7.32575e-76	3.64822e-73	60.1342
	DUSP5	PRRX2	chr10-110459881-110460845	TAL.ATAC.peak.65347	RP11-525A16.4	LOC105378482	intron		ENST00000609514.1	intron	1.09487e-10	0.942932	0.162	0.081	1.21951e-05	UP_aTAL	NO_NP	UP_aTAL	0.648995019676735	8.68951033120061e-18	NO_DE	NO_DE	NO_DE	TRUE	FALSE	TRUE	TRUE	FALSE	ENH	1703	83760	36992	0.914297	22.3459	3.00942e-40	5.07728e-38	-0.53925	-6.33893	7.10151e-09	1.04284e-08	0.357308	0.00026285	0.000678234	48.4403
	DUSP5	TCF7L2	chr10-110459881-110460845	TAL.ATAC.peak.65347	RP11-525A16.4	LOC105378482	intron		ENST00000609514.1	intron	1.09487e-10	0.942932	0.162	0.081	1.21951e-05	UP_aTAL	NO_NP	UP_aTAL	0.648995019676735	8.68951033120061e-18	UP_CTAL	-0.104171919495829	0.00196056807382066	TRUE	FALSE	TRUE	TRUE	FALSE	ENH	1703	83760	36992	0.914297	22.3459	3.00942e-40	5.07728e-38	-0.375008	-4.00464	0.000120943	0.000148729	0.389828	6.09553e-05	0.000173461	25.9826
	DUSP5	PAX6	chr10-110459881-110460845	TAL.ATAC.peak.65347	RP11-525A16.4	LOC105378482	intron		ENST00000609514.1	intron	1.09487e-10	0.942932	0.162	0.081	1.21951e-05	UP_aTAL	NO_NP	UP_aTAL	0.648995019676735	8.68951033120061e-18	NO_DE	NO_DE	NO_DE	TRUE	FALSE	TRUE	TRUE	FALSE	ENH	1703	83760	36992	0.914297	22.3459	3.00942e-40	5.07728e-38	0.765099	11.7626	1.92112e-20	5.24192e-20	0.313067	0.00151687	0.00335734	81.7946
	DUSP5	MAFF	chr10-110459881-110460845	TAL.ATAC.peak.65347	RP11-525A16.4	LOC105378482	intron		ENST00000609514.1	intron	1.09487e-10	0.942932	0.162	0.081	1.21951e-05	UP_aTAL	NO_NP	UP_aTAL	0.648995019676735	8.68951033120061e-18	NO_DE	NO_DE	NO_DE	TRUE	FALSE	TRUE	TRUE	FALSE	ENH	1703	83760	36992	0.914297	22.3459	3.00942e-40	5.07728e-38	0.956527	32.4682	3.01707e-54	1.66885e-52	0.872243	3.32579e-32	1.10416e-30	66.3799
	DUSP5	ZNF652	chr10-110459881-110460845	TAL.ATAC.peak.65347	RP11-525A16.4	LOC105378482	intron		ENST00000609514.1	intron	1.09487e-10	0.942932	0.162	0.081	1.21951e-05	UP_aTAL	NO_NP	UP_aTAL	0.648995019676735	8.68951033120061e-18	NO_DE	none	none	TRUE	FALSE	TRUE	TRUE	FALSE	ENH	1703	83760	36992	0.914297	22.3459	3.00942e-40	5.07728e-38	-0.864347	-17.0147	5.15081e-31	2.98558e-30	0.446816	3.16214e-06	1.02924e-05	12.4282
	DUSP5	RELB	chr10-110459881-110460845	TAL.ATAC.peak.65347	RP11-525A16.4	LOC105378482	intron		ENST00000609514.1	intron	1.09487e-10	0.942932	0.162	0.081	1.21951e-05	UP_aTAL	NO_NP	UP_aTAL	0.648995019676735	8.68951033120061e-18	NO_DE	NO_DE	NO_DE	TRUE	FALSE	TRUE	TRUE	FALSE	ENH	1703	83760	36992	0.914297	22.3459	3.00942e-40	5.07728e-38	0.614988	7.72071	9.95474e-12	1.66306e-11	0.562715	1.10559e-09	5.00533e-09	92.2926
	DUSP5	NFKB1	chr10-110459881-110460845	TAL.ATAC.peak.65347	RP11-525A16.4	LOC105378482	intron		ENST00000609514.1	intron	1.09487e-10	0.942932	0.162	0.081	1.21951e-05	UP_aTAL	NO_NP	UP_aTAL	0.648995019676735	8.68951033120061e-18	NO_DE	none	none	TRUE	FALSE	TRUE	TRUE	FALSE	ENH	1703	83760	36992	0.914297	22.3459	3.00942e-40	5.07728e-38	0.905836	21.1679	2.46481e-38	2.69551e-37	0.730065	6.83787e-18	7.56725e-17	86.4456
	DUSP5	ZNF148	chr10-110459881-110460845	TAL.ATAC.peak.65347	RP11-525A16.4	LOC105378482	intron		ENST00000609514.1	intron	1.09487e-10	0.942932	0.162	0.081	1.21951e-05	UP_aTAL	NO_NP	UP_aTAL	0.648995019676735	8.68951033120061e-18	NO_DE	none	none	TRUE	FALSE	TRUE	TRUE	FALSE	ENH	1703	83760	36992	0.914297	22.3459	3.00942e-40	5.07728e-38	0.960503	34.1701	3.02001e-56	2.1412e-54	0.404744	2.95711e-05	8.61193e-05	92.8242
	DUSP5	KLF10	chr10-110459881-110460845	TAL.ATAC.peak.65347	RP11-525A16.4	LOC105378482	intron		ENST00000609514.1	intron	1.09487e-10	0.942932	0.162	0.081	1.21951e-05	UP_aTAL	NO_NP	UP_aTAL	0.648995019676735	8.68951033120061e-18	NO_DE	none	none	TRUE	FALSE	TRUE	TRUE	FALSE	ENH	1703	83760	36992	0.914297	22.3459	3.00942e-40	5.07728e-38	0.948561	29.6602	9.48463e-51	3.48743e-49	0.315101	0.00140732	0.0032002	86.047
	DUSP5	STAT3	chr10-110459881-110460845	TAL.ATAC.peak.65347	RP11-525A16.4	LOC105378482	intron		ENST00000609514.1	intron	1.09487e-10	0.942932	0.162	0.081	1.21951e-05	UP_aTAL	NO_NP	UP_aTAL	0.648995019676735	8.68951033120061e-18	NO_DE	none	none	TRUE	FALSE	TRUE	TRUE	FALSE	ENH	1703	83760	36992	0.914297	22.3459	3.00942e-40	5.07728e-38	0.789316	12.7264	1.75802e-22	5.46691e-22	0.755594	1.04235e-19	1.23593e-18	78.8711
	DUSP5	ZNF410	chr10-110459881-110460845	TAL.ATAC.peak.65347	RP11-525A16.4	LOC105378482	intron		ENST00000609514.1	intron	1.09487e-10	0.942932	0.162	0.081	1.21951e-05	UP_aTAL	NO_NP	UP_aTAL	0.648995019676735	8.68951033120061e-18	NO_DE	none	none	TRUE	FALSE	TRUE	TRUE	FALSE	ENH	1703	83760	36992	0.914297	22.3459	3.00942e-40	5.07728e-38	0.702685	9.77684	3.69236e-16	7.79727e-16	0.490463	2.21907e-07	8.37194e-07	98.5383
	DUSP5	FOS	chr10-110459881-110460845	TAL.ATAC.peak.65347	RP11-525A16.4	LOC105378482	intron		ENST00000609514.1	intron	1.09487e-10	0.942932	0.162	0.081	1.21951e-05	UP_aTAL	NO_NP	UP_aTAL	0.648995019676735	8.68951033120061e-18	NO_DE	none	none	TRUE	FALSE	TRUE	TRUE	FALSE	ENH	1703	83760	36992	0.914297	22.3459	3.00942e-40	5.07728e-38	0.964275	36.035	2.41783e-58	2.20562e-56	0.568614	6.76784e-10	3.12073e-09	61.7289
	DUSP5	NFIA	chr10-110459881-110460845	TAL.ATAC.peak.65347	RP11-525A16.4	LOC105378482	intron		ENST00000609514.1	intron	1.09487e-10	0.942932	0.162	0.081	1.21951e-05	UP_aTAL	NO_NP	UP_aTAL	0.648995019676735	8.68951033120061e-18	UP_CTAL	-0.360811925130508	5.35477445185432e-16	TRUE	FALSE	TRUE	TRUE	FALSE	ENH	1703	83760	36992	0.914297	22.3459	3.00942e-40	5.07728e-38	-0.919657	-23.1821	1.44977e-41	2.12083e-40	0.883896	4.10121e-34	1.45886e-32	11.7638
	DUSP5	ELK4	chr10-110459881-110460845	TAL.ATAC.peak.65347	RP11-525A16.4	LOC105378482	intron		ENST00000609514.1	intron	1.09487e-10	0.942932	0.162	0.081	1.21951e-05	UP_aTAL	NO_NP	UP_aTAL	0.648995019676735	8.68951033120061e-18	NO_DE	none	none	TRUE	FALSE	TRUE	TRUE	FALSE	ENH	1703	83760	36992	0.914297	22.3459	3.00942e-40	5.07728e-38	0.940539	27.4101	9.48375e-48	2.54914e-46	0.351952	0.000329561	0.000845986	72.3597
	DUSP5	TGIF1	chr10-110459881-110460845	TAL.ATAC.peak.65347	RP11-525A16.4	LOC105378482	intron		ENST00000609514.1	intron	1.09487e-10	0.942932	0.162	0.081	1.21951e-05	UP_aTAL	NO_NP	UP_aTAL	0.648995019676735	8.68951033120061e-18	UP_aTAL	0.476365772298612	1.33723129671703e-18	TRUE	FALSE	TRUE	TRUE	FALSE	ENH	1703	83760	36992	0.914297	22.3459	3.00942e-40	5.07728e-38	0.746159	11.0949	5.18343e-19	1.29532e-18	0.871047	5.09494e-32	1.5858e-30	88.306
	DUSP5	SOX12	chr10-110459881-110460845	TAL.ATAC.peak.65347	RP11-525A16.4	LOC105378482	intron		ENST00000609514.1	intron	1.09487e-10	0.942932	0.162	0.081	1.21951e-05	UP_aTAL	NO_NP	UP_aTAL	0.648995019676735	8.68951033120061e-18	NO_DE	NO_DE	NO_DE	TRUE	FALSE	TRUE	TRUE	FALSE	ENH	1703	83760	36992	0.914297	22.3459	3.00942e-40	5.07728e-38	-0.85141	-16.0696	3.2252e-29	1.62307e-28	0.585035	1.63883e-10	8.63756e-10	14.4215
	DUSP5	IRF7	chr10-110459881-110460845	TAL.ATAC.peak.65347	RP11-525A16.4	LOC105378482	intron		ENST00000609514.1	intron	1.09487e-10	0.942932	0.162	0.081	1.21951e-05	UP_aTAL	NO_NP	UP_aTAL	0.648995019676735	8.68951033120061e-18	NO_DE	NO_DE	NO_DE	TRUE	FALSE	TRUE	TRUE	FALSE	ENH	1703	83760	36992	0.914297	22.3459	3.00942e-40	5.07728e-38	0.544434	6.42536	4.76678e-09	7.05199e-09	0.677574	9.81225e-15	7.68299e-14	90.5651
	DUSP5	E2F4	chr10-110459881-110460845	TAL.ATAC.peak.65347	RP11-525A16.4	LOC105378482	intron		ENST00000609514.1	intron	1.09487e-10	0.942932	0.162	0.081	1.21951e-05	UP_aTAL	NO_NP	UP_aTAL	0.648995019676735	8.68951033120061e-18	NO_DE	NO_DE	NO_DE	TRUE	FALSE	TRUE	TRUE	FALSE	ENH	1703	83760	36992	0.914297	22.3459	3.00942e-40	5.07728e-38	-0.60607	-7.54299	2.36329e-11	3.8803e-11	0.329486	0.000815684	0.00194359	16.8134
	DUSP5	NR6A1	chr10-110459881-110460845	TAL.ATAC.peak.65347	RP11-525A16.4	LOC105378482	intron		ENST00000609514.1	intron	1.09487e-10	0.942932	0.162	0.081	1.21951e-05	UP_aTAL	NO_NP	UP_aTAL	0.648995019676735	8.68951033120061e-18	UP_CTAL	-0.449282098197622	3.95104586788773e-20	TRUE	FALSE	TRUE	TRUE	FALSE	ENH	1703	83760	36992	0.914297	22.3459	3.00942e-40	5.07728e-38	-0.97844	-46.8993	6.06281e-69	2.21278e-66	0.848811	7.06275e-29	1.59875e-27	2.46174
	ESYT2	NFKB1	chr7-158818244-158819011	TAL.ATAC.peak.51184	ESYT2	ESYT2	intron		ENST00000251527.10, ENST00000275418.13, ENST00000652148.1, ENST00000613624.1, ENST00000483958.5, ENST00000497111.1	intron	9.14759e-13	1.04323	0.165	0.078	1.01889e-07	UP_aTAL	NO_NP	NO_DE	none	none	NO_DE	none	none	TRUE	TRUE	TRUE	TRUE	FALSE	ENH	1356	110043	11241	0.911035	21.8728	1.73236e-39	2.6506e-37	0.800797	13.2359	1.52262e-23	5.07368e-23	0.730065	6.83787e-18	7.56725e-17	86.4456
	ESYT2	ELF3	chr7-158818244-158819011	TAL.ATAC.peak.51184	ESYT2	ESYT2	intron		ENST00000251527.10, ENST00000275418.13, ENST00000652148.1, ENST00000613624.1, ENST00000483958.5, ENST00000497111.1	intron	9.14759e-13	1.04323	0.165	0.078	1.01889e-07	UP_aTAL	NO_NP	NO_DE	none	none	UP_aTAL	0.786477031857832	1.7552787996077e-50	TRUE	TRUE	TRUE	TRUE	FALSE	ENH	1356	110043	11241	0.911035	21.8728	1.73236e-39	2.6506e-37	0.882872	18.611	6.14844e-34	4.54151e-33	0.866734	2.2919e-31	6.00718e-30	84.4523
	ESYT2	E2F3	chr7-158818244-158819011	TAL.ATAC.peak.51184	ESYT2	ESYT2	intron		ENST00000251527.10, ENST00000275418.13, ENST00000652148.1, ENST00000613624.1, ENST00000483958.5, ENST00000497111.1	intron	9.14759e-13	1.04323	0.165	0.078	1.01889e-07	UP_aTAL	NO_NP	NO_DE	none	none	UP_aTAL	0.430442848105418	3.60770694885451e-10	TRUE	TRUE	TRUE	TRUE	FALSE	ENH	1356	110043	11241	0.911035	21.8728	1.73236e-39	2.6506e-37	0.243802	2.48861	0.0145106	0.0163059	0.381164	9.13475e-05	0.000251332	41.796
	ESYT2	MAFK	chr7-158818244-158819011	TAL.ATAC.peak.51184	ESYT2	ESYT2	intron		ENST00000251527.10, ENST00000275418.13, ENST00000652148.1, ENST00000613624.1, ENST00000483958.5, ENST00000497111.1	intron	9.14759e-13	1.04323	0.165	0.078	1.01889e-07	UP_aTAL	NO_NP	NO_DE	none	none	NO_DE	NO_DE	NO_DE	TRUE	TRUE	TRUE	TRUE	FALSE	ENH	1356	110043	11241	0.911035	21.8728	1.73236e-39	2.6506e-37	0.895298	19.896	3.43657e-36	3.09643e-35	0.627983	2.68706e-12	1.76073e-11	63.7221
	ESYT2	FOXO3	chr7-158818244-158819011	TAL.ATAC.peak.51184	ESYT2	ESYT2	intron		ENST00000251527.10, ENST00000275418.13, ENST00000652148.1, ENST00000613624.1, ENST00000483958.5, ENST00000497111.1	intron	9.14759e-13	1.04323	0.165	0.078	1.01889e-07	UP_aTAL	NO_NP	NO_DE	none	none	UP_CTAL	-0.654142905094505	3.3551052940152e-37	TRUE	TRUE	TRUE	TRUE	FALSE	ENH	1356	110043	11241	0.911035	21.8728	1.73236e-39	2.6506e-37	-0.795313	-12.9878	4.99412e-23	1.60885e-22	0.583869	1.81717e-10	9.42659e-10	6.84698
	ESYT2	UNCX	chr7-158818244-158819011	TAL.ATAC.peak.51184	ESYT2	ESYT2	intron		ENST00000251527.10, ENST00000275418.13, ENST00000652148.1, ENST00000613624.1, ENST00000483958.5, ENST00000497111.1	intron	9.14759e-13	1.04323	0.165	0.078	1.01889e-07	UP_aTAL	NO_NP	NO_DE	none	none	NO_DE	NO_DE	NO_DE	TRUE	TRUE	TRUE	TRUE	FALSE	ENH	1356	110043	11241	0.911035	21.8728	1.73236e-39	2.6506e-37	-0.548712	-6.49748	3.41283e-09	5.0802e-09	0.51918	3.12481e-08	1.26517e-07	44.5866
	ESYT2	PRRX2	chr7-158818244-158819011	TAL.ATAC.peak.51184	ESYT2	ESYT2	intron		ENST00000251527.10, ENST00000275418.13, ENST00000652148.1, ENST00000613624.1, ENST00000483958.5, ENST00000497111.1	intron	9.14759e-13	1.04323	0.165	0.078	1.01889e-07	UP_aTAL	NO_NP	NO_DE	none	none	NO_DE	NO_DE	NO_DE	TRUE	TRUE	TRUE	TRUE	FALSE	ENH	1356	110043	11241	0.911035	21.8728	1.73236e-39	2.6506e-37	-0.479654	-5.41147	4.43563e-07	6.03631e-07	0.357308	0.00026285	0.000678234	48.4403
	ESYT2	USF1	chr7-158818244-158819011	TAL.ATAC.peak.51184	ESYT2	ESYT2	intron		ENST00000251527.10, ENST00000275418.13, ENST00000652148.1, ENST00000613624.1, ENST00000483958.5, ENST00000497111.1	intron	9.14759e-13	1.04323	0.165	0.078	1.01889e-07	UP_aTAL	NO_NP	NO_DE	none	none	NO_DE	NO_DE	NO_DE	TRUE	TRUE	TRUE	TRUE	FALSE	ENH	1356	110043	11241	0.911035	21.8728	1.73236e-39	2.6506e-37	0.63145	8.06152	1.87494e-12	3.24492e-12	0.359859	0.000235674	0.000617713	73.157
	ESYT2	E2F4	chr7-158818244-158819011	TAL.ATAC.peak.51184	ESYT2	ESYT2	intron		ENST00000251527.10, ENST00000275418.13, ENST00000652148.1, ENST00000613624.1, ENST00000483958.5, ENST00000497111.1	intron	9.14759e-13	1.04323	0.165	0.078	1.01889e-07	UP_aTAL	NO_NP	NO_DE	none	none	NO_DE	NO_DE	NO_DE	TRUE	TRUE	TRUE	TRUE	FALSE	ENH	1356	110043	11241	0.911035	21.8728	1.73236e-39	2.6506e-37	-0.643795	-8.32889	5.01591e-13	8.93567e-13	0.329486	0.000815684	0.00194359	16.8134
	ESYT2	LBX2	chr7-158818244-158819011	TAL.ATAC.peak.51184	ESYT2	ESYT2	intron		ENST00000251527.10, ENST00000275418.13, ENST00000652148.1, ENST00000613624.1, ENST00000483958.5, ENST00000497111.1	intron	9.14759e-13	1.04323	0.165	0.078	1.01889e-07	UP_aTAL	NO_NP	NO_DE	none	none	NO_DE	NO_DE	NO_DE	TRUE	TRUE	TRUE	TRUE	FALSE	ENH	1356	110043	11241	0.911035	21.8728	1.73236e-39	2.6506e-37	-0.280475	-2.89267	0.00470659	0.00540633	0.372094	0.000137859	0.0003711	45.6497
	ESYT2	RORB	chr7-158818244-158819011	TAL.ATAC.peak.51184	ESYT2	ESYT2	intron		ENST00000251527.10, ENST00000275418.13, ENST00000652148.1, ENST00000613624.1, ENST00000483958.5, ENST00000497111.1	intron	9.14759e-13	1.04323	0.165	0.078	1.01889e-07	UP_aTAL	NO_NP	NO_DE	none	none	NO_DE	NO_DE	NO_DE	TRUE	TRUE	TRUE	TRUE	FALSE	ENH	1356	110043	11241	0.911035	21.8728	1.73236e-39	2.6506e-37	0.755564	11.4181	1.04774e-19	2.73118e-19	0.460832	1.40187e-06	4.71711e-06	76.2134
	ESYT2	IRF7	chr7-158818244-158819011	TAL.ATAC.peak.51184	ESYT2	ESYT2	intron		ENST00000251527.10, ENST00000275418.13, ENST00000652148.1, ENST00000613624.1, ENST00000483958.5, ENST00000497111.1	intron	9.14759e-13	1.04323	0.165	0.078	1.01889e-07	UP_aTAL	NO_NP	NO_DE	none	none	NO_DE	NO_DE	NO_DE	TRUE	TRUE	TRUE	TRUE	FALSE	ENH	1356	110043	11241	0.911035	21.8728	1.73236e-39	2.6506e-37	0.413044	4.48981	1.94753e-05	2.47651e-05	0.677574	9.81225e-15	7.68299e-14	90.5651
	ESYT2	ESRRB	chr7-158818244-158819011	TAL.ATAC.peak.51184	ESYT2	ESYT2	intron		ENST00000251527.10, ENST00000275418.13, ENST00000652148.1, ENST00000613624.1, ENST00000483958.5, ENST00000497111.1	intron	9.14759e-13	1.04323	0.165	0.078	1.01889e-07	UP_aTAL	NO_NP	NO_DE	none	none	UP_CTAL	-1.72107437530963	1.01448366490219e-153	TRUE	TRUE	TRUE	TRUE	FALSE	ENH	1356	110043	11241	0.911035	21.8728	1.73236e-39	2.6506e-37	-0.923484	-23.8299	1.45627e-42	2.34583e-41	0.983627	9.55804e-75	2.37995e-72	1.13289
	ESYT2	CENPB	chr7-158818244-158819011	TAL.ATAC.peak.51184	ESYT2	ESYT2	intron		ENST00000251527.10, ENST00000275418.13, ENST00000652148.1, ENST00000613624.1, ENST00000483958.5, ENST00000497111.1	intron	9.14759e-13	1.04323	0.165	0.078	1.01889e-07	UP_aTAL	NO_NP	NO_DE	none	none	NO_DE	NO_DE	NO_DE	TRUE	TRUE	TRUE	TRUE	FALSE	ENH	1356	110043	11241	0.911035	21.8728	1.73236e-39	2.6506e-37	-0.11687	-1.16494	0.246872	0.259628	0.314216	0.00145406	0.00327658	22.7933
	ESYT2	RFX3	chr7-158818244-158819011	TAL.ATAC.peak.51184	ESYT2	ESYT2	intron		ENST00000251527.10, ENST00000275418.13, ENST00000652148.1, ENST00000613624.1, ENST00000483958.5, ENST00000497111.1	intron	9.14759e-13	1.04323	0.165	0.078	1.01889e-07	UP_aTAL	NO_NP	NO_DE	none	none	UP_CTAL	-0.196430099530195	0.000113493666421714	TRUE	TRUE	TRUE	TRUE	FALSE	ENH	1356	110043	11241	0.911035	21.8728	1.73236e-39	2.6506e-37	-0.712761	-10.0597	8.97909e-17	1.96475e-16	0.427248	9.28323e-06	2.83623e-05	24.9195
	ESYT2	LIN54	chr7-158818244-158819011	TAL.ATAC.peak.51184	ESYT2	ESYT2	intron		ENST00000251527.10, ENST00000275418.13, ENST00000652148.1, ENST00000613624.1, ENST00000483958.5, ENST00000497111.1	intron	9.14759e-13	1.04323	0.165	0.078	1.01889e-07	UP_aTAL	NO_NP	NO_DE	none	none	NO_DE	none	none	TRUE	TRUE	TRUE	TRUE	FALSE	ENH	1356	110043	11241	0.911035	21.8728	1.73236e-39	2.6506e-37	-0.701078	-9.7328	4.6017e-16	9.66211e-16	0.44031	4.55753e-06	1.46429e-05	10.7007
	ESYT2	ZEB1	chr7-158818244-158819011	TAL.ATAC.peak.51184	ESYT2	ESYT2	intron		ENST00000251527.10, ENST00000275418.13, ENST00000652148.1, ENST00000613624.1, ENST00000483958.5, ENST00000497111.1	intron	9.14759e-13	1.04323	0.165	0.078	1.01889e-07	UP_aTAL	NO_NP	NO_DE	none	none	UP_aTAL	2.81572788344881	6.75234216438091e-272	TRUE	TRUE	TRUE	TRUE	FALSE	ENH	1356	110043	11241	0.911035	21.8728	1.73236e-39	2.6506e-37	0.24771	2.53108	0.0129621	0.0145989	0.572483	4.87942e-10	2.29241e-09	92.0268
	ESYT2	FOXN3	chr7-158818244-158819011	TAL.ATAC.peak.51184	ESYT2	ESYT2	intron		ENST00000251527.10, ENST00000275418.13, ENST00000652148.1, ENST00000613624.1, ENST00000483958.5, ENST00000497111.1	intron	9.14759e-13	1.04323	0.165	0.078	1.01889e-07	UP_aTAL	NO_NP	NO_DE	none	none	UP_CTAL	-0.382261287774647	2.11512709196578e-12	TRUE	TRUE	TRUE	TRUE	FALSE	ENH	1356	110043	11241	0.911035	21.8728	1.73236e-39	2.6506e-37	-0.634604	-8.12882	1.34632e-12	2.34664e-12	0.624653	3.78027e-12	2.4449e-11	14.1557
	ESYT2	ATF4	chr7-158818244-158819011	TAL.ATAC.peak.51184	ESYT2	ESYT2	intron		ENST00000251527.10, ENST00000275418.13, ENST00000652148.1, ENST00000613624.1, ENST00000483958.5, ENST00000497111.1	intron	9.14759e-13	1.04323	0.165	0.078	1.01889e-07	UP_aTAL	NO_NP	NO_DE	none	none	NO_DE	none	none	TRUE	TRUE	TRUE	TRUE	FALSE	ENH	1356	110043	11241	0.911035	21.8728	1.73236e-39	2.6506e-37	0.866305	17.1686	2.65413e-31	1.57416e-30	0.600601	3.96323e-11	2.29499e-10	57.6094
	ESYT2	STAT1	chr7-158818244-158819011	TAL.ATAC.peak.51184	ESYT2	ESYT2	intron		ENST00000251527.10, ENST00000275418.13, ENST00000652148.1, ENST00000613624.1, ENST00000483958.5, ENST00000497111.1	intron	9.14759e-13	1.04323	0.165	0.078	1.01889e-07	UP_aTAL	NO_NP	NO_DE	none	none	NO_DE	none	none	TRUE	TRUE	TRUE	TRUE	FALSE	ENH	1356	110043	11241	0.911035	21.8728	1.73236e-39	2.6506e-37	0.864193	17.0027	5.42455e-31	3.1397e-30	0.754858	1.18431e-19	1.3716e-18	66.1141
	ESYT2	TBX19	chr7-158818244-158819011	TAL.ATAC.peak.51184	ESYT2	ESYT2	intron		ENST00000251527.10, ENST00000275418.13, ENST00000652148.1, ENST00000613624.1, ENST00000483958.5, ENST00000497111.1	intron	9.14759e-13	1.04323	0.165	0.078	1.01889e-07	UP_aTAL	NO_NP	NO_DE	none	none	NO_DE	NO_DE	NO_DE	TRUE	TRUE	TRUE	TRUE	FALSE	ENH	1356	110043	11241	0.911035	21.8728	1.73236e-39	2.6506e-37	0.800151	13.2062	1.75462e-23	5.82417e-23	0.608294	1.90962e-11	1.15975e-10	75.0174
	ESYT2	TFAP2C	chr7-158818244-158819011	TAL.ATAC.peak.51184	ESYT2	ESYT2	intron		ENST00000251527.10, ENST00000275418.13, ENST00000652148.1, ENST00000613624.1, ENST00000483958.5, ENST00000497111.1	intron	9.14759e-13	1.04323	0.165	0.078	1.01889e-07	UP_aTAL	NO_NP	NO_DE	none	none	NO_DE	NO_DE	NO_DE	TRUE	TRUE	TRUE	TRUE	FALSE	ENH	1356	110043	11241	0.911035	21.8728	1.73236e-39	2.6506e-37	0.359541	3.81435	0.000238913	0.000290183	0.71006	1.31956e-16	1.23989e-15	87.3758
	ESYT2	SP1	chr7-158818244-158819011	TAL.ATAC.peak.51184	ESYT2	ESYT2	intron		ENST00000251527.10, ENST00000275418.13, ENST00000652148.1, ENST00000613624.1, ENST00000483958.5, ENST00000497111.1	intron	9.14759e-13	1.04323	0.165	0.078	1.01889e-07	UP_aTAL	NO_NP	NO_DE	none	none	NO_DE	none	none	TRUE	TRUE	TRUE	TRUE	FALSE	ENH	1356	110043	11241	0.911035	21.8728	1.73236e-39	2.6506e-37	0.8318	14.8347	8.50722e-27	3.57235e-26	0.5762	3.54929e-10	1.69956e-09	83.2564
	ESYT2	KLF16	chr7-158818244-158819011	TAL.ATAC.peak.51184	ESYT2	ESYT2	intron		ENST00000251527.10, ENST00000275418.13, ENST00000652148.1, ENST00000613624.1, ENST00000483958.5, ENST00000497111.1	intron	9.14759e-13	1.04323	0.165	0.078	1.01889e-07	UP_aTAL	NO_NP	NO_DE	none	none	NO_DE	NO_DE	NO_DE	TRUE	TRUE	TRUE	TRUE	FALSE	ENH	1356	110043	11241	0.911035	21.8728	1.73236e-39	2.6506e-37	0.902538	20.7488	1.22779e-37	1.25992e-36	0.7213	2.58135e-17	2.73513e-16	83.3893
	ESYT2	TFCP2	chr7-158818244-158819011	TAL.ATAC.peak.51184	ESYT2	ESYT2	intron		ENST00000251527.10, ENST00000275418.13, ENST00000652148.1, ENST00000613624.1, ENST00000483958.5, ENST00000497111.1	intron	9.14759e-13	1.04323	0.165	0.078	1.01889e-07	UP_aTAL	NO_NP	NO_DE	none	none	UP_CTAL	-0.213943549060962	1.55105908706413e-07	TRUE	TRUE	TRUE	TRUE	FALSE	ENH	1356	110043	11241	0.911035	21.8728	1.73236e-39	2.6506e-37	-0.652187	-8.51691	1.97708e-13	3.59572e-13	0.715242	6.28029e-17	6.25517e-16	34.753
	ESYT2	TFAP2A	chr7-158818244-158819011	TAL.ATAC.peak.51184	ESYT2	ESYT2	intron		ENST00000251527.10, ENST00000275418.13, ENST00000652148.1, ENST00000613624.1, ENST00000483958.5, ENST00000497111.1	intron	9.14759e-13	1.04323	0.165	0.078	1.01889e-07	UP_aTAL	NO_NP	NO_DE	none	none	NO_DE	NO_DE	NO_DE	TRUE	TRUE	TRUE	TRUE	FALSE	ENH	1356	110043	11241	0.911035	21.8728	1.73236e-39	2.6506e-37	0.630142	8.03381	2.14869e-12	3.70757e-12	0.332901	0.000713792	0.00173399	81.2631
	ESYT2	TBX2	chr7-158818244-158819011	TAL.ATAC.peak.51184	ESYT2	ESYT2	intron		ENST00000251527.10, ENST00000275418.13, ENST00000652148.1, ENST00000613624.1, ENST00000483958.5, ENST00000497111.1	intron	9.14759e-13	1.04323	0.165	0.078	1.01889e-07	UP_aTAL	NO_NP	NO_DE	none	none	NO_DE	NO_DE	NO_DE	TRUE	TRUE	TRUE	TRUE	FALSE	ENH	1356	110043	11241	0.911035	21.8728	1.73236e-39	2.6506e-37	0.839421	15.29	1.06554e-27	4.77952e-27	0.451148	2.46864e-06	8.14161e-06	88.0403
	ESYT2	HOXA6	chr7-158818244-158819011	TAL.ATAC.peak.51184	ESYT2	ESYT2	intron		ENST00000251527.10, ENST00000275418.13, ENST00000652148.1, ENST00000613624.1, ENST00000483958.5, ENST00000497111.1	intron	9.14759e-13	1.04323	0.165	0.078	1.01889e-07	UP_aTAL	NO_NP	NO_DE	none	none	NO_DE	NO_DE	NO_DE	TRUE	TRUE	TRUE	TRUE	FALSE	ENH	1356	110043	11241	0.911035	21.8728	1.73236e-39	2.6506e-37	-0.397004	-4.28205	4.32286e-05	5.4192e-05	0.392437	5.38444e-05	0.000154106	52.1611
	ESYT2	TCF4	chr7-158818244-158819011	TAL.ATAC.peak.51184	ESYT2	ESYT2	intron		ENST00000251527.10, ENST00000275418.13, ENST00000652148.1, ENST00000613624.1, ENST00000483958.5, ENST00000497111.1	intron	9.14759e-13	1.04323	0.165	0.078	1.01889e-07	UP_aTAL	NO_NP	NO_DE	none	none	NO_DE	NO_DE	NO_DE	TRUE	TRUE	TRUE	TRUE	FALSE	ENH	1356	110043	11241	0.911035	21.8728	1.73236e-39	2.6506e-37	-0.590381	-7.24111	1.01505e-10	1.6171e-10	0.586175	1.48068e-10	8.01501e-10	15.4846
	ESYT2	NFYC	chr7-158818244-158819011	TAL.ATAC.peak.51184	ESYT2	ESYT2	intron		ENST00000251527.10, ENST00000275418.13, ENST00000652148.1, ENST00000613624.1, ENST00000483958.5, ENST00000497111.1	intron	9.14759e-13	1.04323	0.165	0.078	1.01889e-07	UP_aTAL	NO_NP	NO_DE	none	none	UP_CTAL	-0.633266766329383	2.31961073833918e-33	TRUE	TRUE	TRUE	TRUE	FALSE	ENH	1356	110043	11241	0.911035	21.8728	1.73236e-39	2.6506e-37	-0.340153	-3.58087	0.000534952	0.000640043	0.580228	2.5025e-10	1.27168e-09	43.1248
	ESYT2	TP73	chr7-158818244-158819011	TAL.ATAC.peak.51184	ESYT2	ESYT2	intron		ENST00000251527.10, ENST00000275418.13, ENST00000652148.1, ENST00000613624.1, ENST00000483958.5, ENST00000497111.1	intron	9.14759e-13	1.04323	0.165	0.078	1.01889e-07	UP_aTAL	NO_NP	NO_DE	none	none	NO_DE	NO_DE	NO_DE	TRUE	TRUE	TRUE	TRUE	FALSE	ENH	1356	110043	11241	0.911035	21.8728	1.73236e-39	2.6506e-37	-0.446632	-4.94171	3.19537e-06	4.19671e-06	0.328414	0.000850303	0.00201643	23.9893
	ESYT2	REST	chr7-158818244-158819011	TAL.ATAC.peak.51184	ESYT2	ESYT2	intron		ENST00000251527.10, ENST00000275418.13, ENST00000652148.1, ENST00000613624.1, ENST00000483958.5, ENST00000497111.1	intron	9.14759e-13	1.04323	0.165	0.078	1.01889e-07	UP_aTAL	NO_NP	NO_DE	none	none	UP_CTAL	-0.172894557311789	0.00297581551220754	TRUE	TRUE	TRUE	TRUE	FALSE	ENH	1356	110043	11241	0.911035	21.8728	1.73236e-39	2.6506e-37	-0.807679	-13.5606	3.25061e-24	1.13497e-23	0.577043	3.30022e-10	1.59564e-09	30.7664
	ESYT2	ZNF317	chr7-158818244-158819011	TAL.ATAC.peak.51184	ESYT2	ESYT2	intron		ENST00000251527.10, ENST00000275418.13, ENST00000652148.1, ENST00000613624.1, ENST00000483958.5, ENST00000497111.1	intron	9.14759e-13	1.04323	0.165	0.078	1.01889e-07	UP_aTAL	NO_NP	NO_DE	none	none	NO_DE	NO_DE	NO_DE	TRUE	TRUE	TRUE	TRUE	FALSE	ENH	1356	110043	11241	0.911035	21.8728	1.73236e-39	2.6506e-37	0.036836	0.364905	0.715969	0.72701	0.312398	0.00155461	0.00341055	89.1034
	ESYT2	FOXA2	chr7-158818244-158819011	TAL.ATAC.peak.51184	ESYT2	ESYT2	intron		ENST00000251527.10, ENST00000275418.13, ENST00000652148.1, ENST00000613624.1, ENST00000483958.5, ENST00000497111.1	intron	9.14759e-13	1.04323	0.165	0.078	1.01889e-07	UP_aTAL	NO_NP	NO_DE	none	none	NO_DE	NO_DE	NO_DE	TRUE	TRUE	TRUE	TRUE	FALSE	ENH	1356	110043	11241	0.911035	21.8728	1.73236e-39	2.6506e-37	-0.850136	-15.9827	4.74517e-29	2.3548e-28	0.58072	2.3972e-10	1.23073e-09	4.85369
	ESYT2	BCL6	chr7-158818244-158819011	TAL.ATAC.peak.51184	ESYT2	ESYT2	intron		ENST00000251527.10, ENST00000275418.13, ENST00000652148.1, ENST00000613624.1, ENST00000483958.5, ENST00000497111.1	intron	9.14759e-13	1.04323	0.165	0.078	1.01889e-07	UP_aTAL	NO_NP	NO_DE	none	none	UP_aTAL	0.812345465150258	8.37456620116589e-19	TRUE	TRUE	TRUE	TRUE	FALSE	ENH	1356	110043	11241	0.911035	21.8728	1.73236e-39	2.6506e-37	0.478038	5.38782	4.90956e-07	6.66914e-07	0.323485	0.00102739	0.00237973	99.7342
	ESYT2	IRF5	chr7-158818244-158819011	TAL.ATAC.peak.51184	ESYT2	ESYT2	intron		ENST00000251527.10, ENST00000275418.13, ENST00000652148.1, ENST00000613624.1, ENST00000483958.5, ENST00000497111.1	intron	9.14759e-13	1.04323	0.165	0.078	1.01889e-07	UP_aTAL	NO_NP	NO_DE	none	none	NO_DE	NO_DE	NO_DE	TRUE	TRUE	TRUE	TRUE	FALSE	ENH	1356	110043	11241	0.911035	21.8728	1.73236e-39	2.6506e-37	0.609139	7.60365	1.76028e-11	2.90728e-11	0.756192	9.3916e-20	1.14074e-18	86.8443
	ESYT2	ETV6	chr7-158818244-158819011	TAL.ATAC.peak.51184	ESYT2	ESYT2	intron		ENST00000251527.10, ENST00000275418.13, ENST00000652148.1, ENST00000613624.1, ENST00000483958.5, ENST00000497111.1	intron	9.14759e-13	1.04323	0.165	0.078	1.01889e-07	UP_aTAL	NO_NP	NO_DE	none	none	UP_aTAL	1.17627562925792	6.17347806577973e-54	TRUE	TRUE	TRUE	TRUE	FALSE	ENH	1356	110043	11241	0.911035	21.8728	1.73236e-39	2.6506e-37	0.925541	24.1976	4.02895e-43	6.84377e-42	0.9317	6.80562e-45	5.64867e-43	71.2966
	ESYT2	YY2	chr7-158818244-158819011	TAL.ATAC.peak.51184	ESYT2	ESYT2	intron		ENST00000251527.10, ENST00000275418.13, ENST00000652148.1, ENST00000613624.1, ENST00000483958.5, ENST00000497111.1	intron	9.14759e-13	1.04323	0.165	0.078	1.01889e-07	UP_aTAL	NO_NP	NO_DE	none	none	NO_DE	NO_DE	NO_DE	TRUE	TRUE	TRUE	TRUE	FALSE	ENH	1356	110043	11241	0.911035	21.8728	1.73236e-39	2.6506e-37	-0.620087	-7.82446	5.99765e-12	1.01263e-11	0.337907	0.000585365	0.00145031	35.5503
	ESYT2	NFIC	chr7-158818244-158819011	TAL.ATAC.peak.51184	ESYT2	ESYT2	intron		ENST00000251527.10, ENST00000275418.13, ENST00000652148.1, ENST00000613624.1, ENST00000483958.5, ENST00000497111.1	intron	9.14759e-13	1.04323	0.165	0.078	1.01889e-07	UP_aTAL	NO_NP	NO_DE	none	none	NO_DE	none	none	TRUE	TRUE	TRUE	TRUE	FALSE	ENH	1356	110043	11241	0.911035	21.8728	1.73236e-39	2.6506e-37	-0.896447	-20.0256	2.05902e-36	1.89351e-35	0.39655	4.4188e-05	0.0001272	14.953
	ESYT2	CREM	chr7-158818244-158819011	TAL.ATAC.peak.51184	ESYT2	ESYT2	intron		ENST00000251527.10, ENST00000275418.13, ENST00000652148.1, ENST00000613624.1, ENST00000483958.5, ENST00000497111.1	intron	9.14759e-13	1.04323	0.165	0.078	1.01889e-07	UP_aTAL	NO_NP	NO_DE	none	none	NO_DE	none	none	TRUE	TRUE	TRUE	TRUE	FALSE	ENH	1356	110043	11241	0.911035	21.8728	1.73236e-39	2.6506e-37	0.920106	23.2559	1.11334e-41	1.64771e-40	0.896858	1.71187e-36	7.75011e-35	78.0738
	ESYT2	TCF3	chr7-158818244-158819011	TAL.ATAC.peak.51184	ESYT2	ESYT2	intron		ENST00000251527.10, ENST00000275418.13, ENST00000652148.1, ENST00000613624.1, ENST00000483958.5, ENST00000497111.1	intron	9.14759e-13	1.04323	0.165	0.078	1.01889e-07	UP_aTAL	NO_NP	NO_DE	none	none	NO_DE	NO_DE	NO_DE	TRUE	TRUE	TRUE	TRUE	FALSE	ENH	1356	110043	11241	0.911035	21.8728	1.73236e-39	2.6506e-37	-0.176164	-1.77165	0.0795617	0.0861849	0.562242	1.14946e-09	5.15705e-09	96.6779
	ESYT2	KLF10	chr7-158818244-158819011	TAL.ATAC.peak.51184	ESYT2	ESYT2	intron		ENST00000251527.10, ENST00000275418.13, ENST00000652148.1, ENST00000613624.1, ENST00000483958.5, ENST00000497111.1	intron	9.14759e-13	1.04323	0.165	0.078	1.01889e-07	UP_aTAL	NO_NP	NO_DE	none	none	NO_DE	none	none	TRUE	TRUE	TRUE	TRUE	FALSE	ENH	1356	110043	11241	0.911035	21.8728	1.73236e-39	2.6506e-37	0.856215	16.4068	7.27542e-30	3.849e-29	0.315101	0.00140732	0.0032002	86.047
	ESYT2	ETS1	chr7-158818244-158819011	TAL.ATAC.peak.51184	ESYT2	ESYT2	intron		ENST00000251527.10, ENST00000275418.13, ENST00000652148.1, ENST00000613624.1, ENST00000483958.5, ENST00000497111.1	intron	9.14759e-13	1.04323	0.165	0.078	1.01889e-07	UP_aTAL	NO_NP	NO_DE	none	none	UP_aTAL	1.18497067547616	1.17968432026623e-107	TRUE	TRUE	TRUE	TRUE	FALSE	ENH	1356	110043	11241	0.911035	21.8728	1.73236e-39	2.6506e-37	0.931807	25.4147	6.32164e-45	1.28141e-43	0.790477	1.3823e-22	1.96681e-21	72.7584
	ESYT2	TCF7L2	chr7-158818244-158819011	TAL.ATAC.peak.51184	ESYT2	ESYT2	intron		ENST00000251527.10, ENST00000275418.13, ENST00000652148.1, ENST00000613624.1, ENST00000483958.5, ENST00000497111.1	intron	9.14759e-13	1.04323	0.165	0.078	1.01889e-07	UP_aTAL	NO_NP	NO_DE	none	none	UP_CTAL	-0.104171919495829	0.00196056807382066	TRUE	TRUE	TRUE	TRUE	FALSE	ENH	1356	110043	11241	0.911035	21.8728	1.73236e-39	2.6506e-37	-0.460564	-5.13656	1.42437e-06	1.89793e-06	0.389828	6.09553e-05	0.000173461	25.9826
	ESYT2	GRHL2	chr7-158818244-158819011	TAL.ATAC.peak.51184	ESYT2	ESYT2	intron		ENST00000251527.10, ENST00000275418.13, ENST00000652148.1, ENST00000613624.1, ENST00000483958.5, ENST00000497111.1	intron	9.14759e-13	1.04323	0.165	0.078	1.01889e-07	UP_aTAL	NO_NP	NO_DE	none	none	UP_CTAL	-0.146533067288771	1.49382200255626e-06	TRUE	TRUE	TRUE	TRUE	FALSE	ENH	1356	110043	11241	0.911035	21.8728	1.73236e-39	2.6506e-37	-0.850237	-15.9896	4.60208e-29	2.2862e-28	0.834769	3.83521e-27	7.07382e-26	11.6309
	ESYT2	JUND	chr7-158818244-158819011	TAL.ATAC.peak.51184	ESYT2	ESYT2	intron		ENST00000251527.10, ENST00000275418.13, ENST00000652148.1, ENST00000613624.1, ENST00000483958.5, ENST00000497111.1	intron	9.14759e-13	1.04323	0.165	0.078	1.01889e-07	UP_aTAL	NO_NP	NO_DE	none	none	NO_DE	none	none	TRUE	TRUE	TRUE	TRUE	FALSE	ENH	1356	110043	11241	0.911035	21.8728	1.73236e-39	2.6506e-37	0.908279	21.492	7.2199e-39	8.28752e-38	0.800709	1.55235e-23	2.34263e-22	62.1275
	ESYT2	ZNF384	chr7-158818244-158819011	TAL.ATAC.peak.51184	ESYT2	ESYT2	intron		ENST00000251527.10, ENST00000275418.13, ENST00000652148.1, ENST00000613624.1, ENST00000483958.5, ENST00000497111.1	intron	9.14759e-13	1.04323	0.165	0.078	1.01889e-07	UP_aTAL	NO_NP	NO_DE	none	none	NO_DE	NO_DE	NO_DE	TRUE	TRUE	TRUE	TRUE	FALSE	ENH	1356	110043	11241	0.911035	21.8728	1.73236e-39	2.6506e-37	-0.701618	-9.74758	4.27402e-16	8.99096e-16	0.325906	0.000936599	0.00221055	7.37852
	ESYT2	KLF6	chr7-158818244-158819011	TAL.ATAC.peak.51184	ESYT2	ESYT2	intron		ENST00000251527.10, ENST00000275418.13, ENST00000652148.1, ENST00000613624.1, ENST00000483958.5, ENST00000497111.1	intron	9.14759e-13	1.04323	0.165	0.078	1.01889e-07	UP_aTAL	NO_NP	NO_DE	none	none	UP_aTAL	1.15087269849826	6.13992375756823e-46	TRUE	TRUE	TRUE	TRUE	FALSE	ENH	1356	110043	11241	0.911035	21.8728	1.73236e-39	2.6506e-37	0.838924	15.2594	1.22407e-27	5.46573e-27	0.917712	4.46323e-41	2.22269e-39	80.8644
	ESYT2	KLF5	chr7-158818244-158819011	TAL.ATAC.peak.51184	ESYT2	ESYT2	intron		ENST00000251527.10, ENST00000275418.13, ENST00000652148.1, ENST00000613624.1, ENST00000483958.5, ENST00000497111.1	intron	9.14759e-13	1.04323	0.165	0.078	1.01889e-07	UP_aTAL	NO_NP	NO_DE	none	none	UP_aTAL	1.02897401308997	1.04023748109669e-58	TRUE	TRUE	TRUE	TRUE	FALSE	ENH	1356	110043	11241	0.911035	21.8728	1.73236e-39	2.6506e-37	0.879126	18.2608	2.61836e-33	1.83611e-32	0.919328	1.75645e-41	9.71904e-40	86.5785
	ESYT2	KLF3	chr7-158818244-158819011	TAL.ATAC.peak.51184	ESYT2	ESYT2	intron		ENST00000251527.10, ENST00000275418.13, ENST00000652148.1, ENST00000613624.1, ENST00000483958.5, ENST00000497111.1	intron	9.14759e-13	1.04323	0.165	0.078	1.01889e-07	UP_aTAL	NO_NP	NO_DE	none	none	NO_DE	none	none	TRUE	TRUE	TRUE	TRUE	FALSE	ENH	1356	110043	11241	0.911035	21.8728	1.73236e-39	2.6506e-37	0.829429	14.6988	1.58952e-26	6.54406e-26	0.765467	1.79618e-20	2.23625e-19	80.9973
	ESYT2	TP53	chr7-158818244-158819011	TAL.ATAC.peak.51184	ESYT2	ESYT2	intron		ENST00000251527.10, ENST00000275418.13, ENST00000652148.1, ENST00000613624.1, ENST00000483958.5, ENST00000497111.1	intron	9.14759e-13	1.04323	0.165	0.078	1.01889e-07	UP_aTAL	NO_NP	NO_DE	none	none	NO_DE	NO_DE	NO_DE	TRUE	TRUE	TRUE	TRUE	FALSE	ENH	1356	110043	11241	0.911035	21.8728	1.73236e-39	2.6506e-37	-0.699313	-9.68481	5.84937e-16	1.2208e-15	0.508139	6.78331e-08	2.70247e-07	18.1423
	ESYT2	KLF4	chr7-158818244-158819011	TAL.ATAC.peak.51184	ESYT2	ESYT2	intron		ENST00000251527.10, ENST00000275418.13, ENST00000652148.1, ENST00000613624.1, ENST00000483958.5, ENST00000497111.1	intron	9.14759e-13	1.04323	0.165	0.078	1.01889e-07	UP_aTAL	NO_NP	NO_DE	none	none	NO_DE	NO_DE	NO_DE	TRUE	TRUE	TRUE	TRUE	FALSE	ENH	1356	110043	11241	0.911035	21.8728	1.73236e-39	2.6506e-37	0.868562	17.35	1.21959e-31	7.43207e-31	0.870814	5.53373e-32	1.62106e-30	86.3128
	ESYT2	NR3C1	chr7-158818244-158819011	TAL.ATAC.peak.51184	ESYT2	ESYT2	intron		ENST00000251527.10, ENST00000275418.13, ENST00000652148.1, ENST00000613624.1, ENST00000483958.5, ENST00000497111.1	intron	9.14759e-13	1.04323	0.165	0.078	1.01889e-07	UP_aTAL	NO_NP	NO_DE	none	none	UP_CTAL	-0.204510339586686	5.56928808097126e-06	TRUE	TRUE	TRUE	TRUE	FALSE	ENH	1356	110043	11241	0.911035	21.8728	1.73236e-39	2.6506e-37	-0.836182	-15.093	2.61037e-27	1.13821e-26	0.670122	2.44263e-14	1.84307e-13	1.66443
	ESYT2	PAX6	chr7-158818244-158819011	TAL.ATAC.peak.51184	ESYT2	ESYT2	intron		ENST00000251527.10, ENST00000275418.13, ENST00000652148.1, ENST00000613624.1, ENST00000483958.5, ENST00000497111.1	intron	9.14759e-13	1.04323	0.165	0.078	1.01889e-07	UP_aTAL	NO_NP	NO_DE	none	none	NO_DE	NO_DE	NO_DE	TRUE	TRUE	TRUE	TRUE	FALSE	ENH	1356	110043	11241	0.911035	21.8728	1.73236e-39	2.6506e-37	0.641442	8.2771	6.47883e-13	1.1475e-12	0.313067	0.00151687	0.00335734	81.7946
	ESYT2	SREBF1	chr7-158818244-158819011	TAL.ATAC.peak.51184	ESYT2	ESYT2	intron		ENST00000251527.10, ENST00000275418.13, ENST00000652148.1, ENST00000613624.1, ENST00000483958.5, ENST00000497111.1	intron	9.14759e-13	1.04323	0.165	0.078	1.01889e-07	UP_aTAL	NO_NP	NO_DE	none	none	NO_DE	NO_DE	NO_DE	TRUE	TRUE	TRUE	TRUE	FALSE	ENH	1356	110043	11241	0.911035	21.8728	1.73236e-39	2.6506e-37	0.729547	10.5598	7.40669e-18	1.72627e-17	0.580003	2.55206e-10	1.28377e-09	71.6953
	ESYT2	MSANTD3	chr7-158818244-158819011	TAL.ATAC.peak.51184	ESYT2	ESYT2	intron		ENST00000251527.10, ENST00000275418.13, ENST00000652148.1, ENST00000613624.1, ENST00000483958.5, ENST00000497111.1	intron	9.14759e-13	1.04323	0.165	0.078	1.01889e-07	UP_aTAL	NO_NP	NO_DE	none	none	UP_aTAL	0.527142551293666	6.61373838874535e-09	TRUE	TRUE	TRUE	TRUE	FALSE	ENH	1356	110043	11241	0.911035	21.8728	1.73236e-39	2.6506e-37	0.746769	11.1154	4.68279e-19	1.17335e-18	0.89418	5.62612e-36	2.33484e-34	73.4228
	ESYT2	FOSL2	chr7-158818244-158819011	TAL.ATAC.peak.51184	ESYT2	ESYT2	intron		ENST00000251527.10, ENST00000275418.13, ENST00000652148.1, ENST00000613624.1, ENST00000483958.5, ENST00000497111.1	intron	9.14759e-13	1.04323	0.165	0.078	1.01889e-07	UP_aTAL	NO_NP	NO_DE	none	none	UP_aTAL	0.477450918737941	0.00371686780710865	TRUE	TRUE	TRUE	TRUE	FALSE	ENH	1356	110043	11241	0.911035	21.8728	1.73236e-39	2.6506e-37	0.906352	21.2353	1.90723e-38	2.10744e-37	0.886999	1.17491e-34	4.50081e-33	62.5262
	ESYT2	EGR2	chr7-158818244-158819011	TAL.ATAC.peak.51184	ESYT2	ESYT2	intron		ENST00000251527.10, ENST00000275418.13, ENST00000652148.1, ENST00000613624.1, ENST00000483958.5, ENST00000497111.1	intron	9.14759e-13	1.04323	0.165	0.078	1.01889e-07	UP_aTAL	NO_NP	NO_DE	none	none	NO_DE	NO_DE	NO_DE	TRUE	TRUE	TRUE	TRUE	FALSE	ENH	1356	110043	11241	0.911035	21.8728	1.73236e-39	2.6506e-37	0.927133	24.4926	1.45196e-43	2.57511e-42	0.32461	0.000984224	0.002312	56.4134
	ESYT2	EGR1	chr7-158818244-158819011	TAL.ATAC.peak.51184	ESYT2	ESYT2	intron		ENST00000251527.10, ENST00000275418.13, ENST00000652148.1, ENST00000613624.1, ENST00000483958.5, ENST00000497111.1	intron	9.14759e-13	1.04323	0.165	0.078	1.01889e-07	UP_aTAL	NO_NP	NO_DE	none	none	NO_DE	none	none	TRUE	TRUE	TRUE	TRUE	FALSE	ENH	1356	110043	11241	0.911035	21.8728	1.73236e-39	2.6506e-37	0.919713	23.1912	1.40305e-41	2.05569e-40	0.805779	5.00878e-24	7.79491e-23	57.7423
	ESYT2	ETV5	chr7-158818244-158819011	TAL.ATAC.peak.51184	ESYT2	ESYT2	intron		ENST00000251527.10, ENST00000275418.13, ENST00000652148.1, ENST00000613624.1, ENST00000483958.5, ENST00000497111.1	intron	9.14759e-13	1.04323	0.165	0.078	1.01889e-07	UP_aTAL	NO_NP	NO_DE	none	none	NO_DE	none	none	TRUE	TRUE	TRUE	TRUE	FALSE	ENH	1356	110043	11241	0.911035	21.8728	1.73236e-39	2.6506e-37	0.932127	25.4814	5.05658e-45	1.03571e-43	0.386615	7.09158e-05	0.000199526	71.9611
	ESYT2	PBX2	chr7-158818244-158819011	TAL.ATAC.peak.51184	ESYT2	ESYT2	intron		ENST00000251527.10, ENST00000275418.13, ENST00000652148.1, ENST00000613624.1, ENST00000483958.5, ENST00000497111.1	intron	9.14759e-13	1.04323	0.165	0.078	1.01889e-07	UP_aTAL	NO_NP	NO_DE	none	none	NO_DE	NO_DE	NO_DE	TRUE	TRUE	TRUE	TRUE	FALSE	ENH	1356	110043	11241	0.911035	21.8728	1.73236e-39	2.6506e-37	0.865164	17.0785	3.91073e-31	2.2878e-30	0.402265	3.34302e-05	9.67922e-05	79.5356
	ESYT2	MAFF	chr7-158818244-158819011	TAL.ATAC.peak.51184	ESYT2	ESYT2	intron		ENST00000251527.10, ENST00000275418.13, ENST00000652148.1, ENST00000613624.1, ENST00000483958.5, ENST00000497111.1	intron	9.14759e-13	1.04323	0.165	0.078	1.01889e-07	UP_aTAL	NO_NP	NO_DE	none	none	NO_DE	NO_DE	NO_DE	TRUE	TRUE	TRUE	TRUE	FALSE	ENH	1356	110043	11241	0.911035	21.8728	1.73236e-39	2.6506e-37	0.894218	19.7758	5.53374e-36	4.89027e-35	0.872243	3.32579e-32	1.10416e-30	66.3799
	ESYT2	BACH1	chr7-158818244-158819011	TAL.ATAC.peak.51184	ESYT2	ESYT2	intron		ENST00000251527.10, ENST00000275418.13, ENST00000652148.1, ENST00000613624.1, ENST00000483958.5, ENST00000497111.1	intron	9.14759e-13	1.04323	0.165	0.078	1.01889e-07	UP_aTAL	NO_NP	NO_DE	none	none	UP_aTAL	0.793390898224156	3.31804655044891e-14	TRUE	TRUE	TRUE	TRUE	FALSE	ENH	1356	110043	11241	0.911035	21.8728	1.73236e-39	2.6506e-37	0.903527	20.8723	7.63276e-38	7.98677e-37	0.979029	1.58402e-69	2.62947e-67	63.3235
	ESYT2	SMAD5	chr7-158818244-158819011	TAL.ATAC.peak.51184	ESYT2	ESYT2	intron		ENST00000251527.10, ENST00000275418.13, ENST00000652148.1, ENST00000613624.1, ENST00000483958.5, ENST00000497111.1	intron	9.14759e-13	1.04323	0.165	0.078	1.01889e-07	UP_aTAL	NO_NP	NO_DE	none	none	UP_CTAL	-0.114586754491805	0.0218821724526686	TRUE	TRUE	TRUE	TRUE	FALSE	ENH	1356	110043	11241	0.911035	21.8728	1.73236e-39	2.6506e-37	-0.846204	-15.7208	1.52785e-28	7.29841e-28	0.524606	2.11333e-08	8.69784e-08	9.5047
	ESYT2	XBP1	chr7-158818244-158819011	TAL.ATAC.peak.51184	ESYT2	ESYT2	intron		ENST00000251527.10, ENST00000275418.13, ENST00000652148.1, ENST00000613624.1, ENST00000483958.5, ENST00000497111.1	intron	9.14759e-13	1.04323	0.165	0.078	1.01889e-07	UP_aTAL	NO_NP	NO_DE	none	none	NO_DE	NO_DE	NO_DE	TRUE	TRUE	TRUE	TRUE	FALSE	ENH	1356	110043	11241	0.911035	21.8728	1.73236e-39	2.6506e-37	0.893073	19.6504	9.11484e-36	7.90197e-35	0.595138	6.57934e-11	3.64057e-10	65.8483
	ESYT2	DUX4	chr7-158818244-158819011	TAL.ATAC.peak.51184	ESYT2	ESYT2	intron		ENST00000251527.10, ENST00000275418.13, ENST00000652148.1, ENST00000613624.1, ENST00000483958.5, ENST00000497111.1	intron	9.14759e-13	1.04323	0.165	0.078	1.01889e-07	UP_aTAL	NO_NP	NO_DE	none	none	NO_DE	NO_DE	NO_DE	TRUE	TRUE	TRUE	TRUE	FALSE	ENH	1356	110043	11241	0.911035	21.8728	1.73236e-39	2.6506e-37	0.835998	15.0819	2.74511e-27	1.19468e-26	0.372102	0.000137807	0.0003711	67.0443
	ESYT2	RELB	chr7-158818244-158819011	TAL.ATAC.peak.51184	ESYT2	ESYT2	intron		ENST00000251527.10, ENST00000275418.13, ENST00000652148.1, ENST00000613624.1, ENST00000483958.5, ENST00000497111.1	intron	9.14759e-13	1.04323	0.165	0.078	1.01889e-07	UP_aTAL	NO_NP	NO_DE	none	none	NO_DE	NO_DE	NO_DE	TRUE	TRUE	TRUE	TRUE	FALSE	ENH	1356	110043	11241	0.911035	21.8728	1.73236e-39	2.6506e-37	0.504801	5.78901	8.52841e-08	1.19553e-07	0.562715	1.10559e-09	5.00533e-09	92.2926
	ESYT2	MAF	chr7-158818244-158819011	TAL.ATAC.peak.51184	ESYT2	ESYT2	intron		ENST00000251527.10, ENST00000275418.13, ENST00000652148.1, ENST00000613624.1, ENST00000483958.5, ENST00000497111.1	intron	9.14759e-13	1.04323	0.165	0.078	1.01889e-07	UP_aTAL	NO_NP	NO_DE	none	none	NO_DE	NO_DE	NO_DE	TRUE	TRUE	TRUE	TRUE	FALSE	ENH	1356	110043	11241	0.911035	21.8728	1.73236e-39	2.6506e-37	0.885395	18.8559	2.25181e-34	1.72783e-33	0.339525	0.000548617	0.00136606	65.051
	ESYT2	NFKB2	chr7-158818244-158819011	TAL.ATAC.peak.51184	ESYT2	ESYT2	intron		ENST00000251527.10, ENST00000275418.13, ENST00000652148.1, ENST00000613624.1, ENST00000483958.5, ENST00000497111.1	intron	9.14759e-13	1.04323	0.165	0.078	1.01889e-07	UP_aTAL	NO_NP	NO_DE	none	none	NO_DE	NO_DE	NO_DE	TRUE	TRUE	TRUE	TRUE	FALSE	ENH	1356	110043	11241	0.911035	21.8728	1.73236e-39	2.6506e-37	0.755971	11.4324	9.76184e-20	2.5494e-19	0.846784	1.28849e-28	2.56668e-27	85.7812
	ESYT2	NR1I3	chr7-158818244-158819011	TAL.ATAC.peak.51184	ESYT2	ESYT2	intron		ENST00000251527.10, ENST00000275418.13, ENST00000652148.1, ENST00000613624.1, ENST00000483958.5, ENST00000497111.1	intron	9.14759e-13	1.04323	0.165	0.078	1.01889e-07	UP_aTAL	NO_NP	NO_DE	none	none	NO_DE	NO_DE	NO_DE	TRUE	TRUE	TRUE	TRUE	FALSE	ENH	1356	110043	11241	0.911035	21.8728	1.73236e-39	2.6506e-37	-0.815811	-13.9648	4.82908e-25	1.78503e-24	0.415084	1.75453e-05	5.29548e-05	43.5235
	ESYT2	ETS2	chr7-158818244-158819011	TAL.ATAC.peak.51184	ESYT2	ESYT2	intron		ENST00000251527.10, ENST00000275418.13, ENST00000652148.1, ENST00000613624.1, ENST00000483958.5, ENST00000497111.1	intron	9.14759e-13	1.04323	0.165	0.078	1.01889e-07	UP_aTAL	NO_NP	NO_DE	none	none	NO_DE	none	none	TRUE	TRUE	TRUE	TRUE	FALSE	ENH	1356	110043	11241	0.911035	21.8728	1.73236e-39	2.6506e-37	0.832274	14.8622	7.49945e-27	3.16237e-26	0.848215	8.43634e-29	1.75054e-27	59.4698
	ESYT2	HIF1A	chr7-158818244-158819011	TAL.ATAC.peak.51184	ESYT2	ESYT2	intron		ENST00000251527.10, ENST00000275418.13, ENST00000652148.1, ENST00000613624.1, ENST00000483958.5, ENST00000497111.1	intron	9.14759e-13	1.04323	0.165	0.078	1.01889e-07	UP_aTAL	NO_NP	NO_DE	none	none	UP_aTAL	1.00451234989112	8.80620494186256e-44	TRUE	TRUE	TRUE	TRUE	FALSE	ENH	1356	110043	11241	0.911035	21.8728	1.73236e-39	2.6506e-37	0.25483	2.60881	0.010508	0.0118843	0.45796	1.66107e-06	5.55176e-06	59.7356
	ESYT2	ZBTB7A	chr7-158818244-158819011	TAL.ATAC.peak.51184	ESYT2	ESYT2	intron		ENST00000251527.10, ENST00000275418.13, ENST00000652148.1, ENST00000613624.1, ENST00000483958.5, ENST00000497111.1	intron	9.14759e-13	1.04323	0.165	0.078	1.01889e-07	UP_aTAL	NO_NP	NO_DE	none	none	NO_DE	none	none	TRUE	TRUE	TRUE	TRUE	FALSE	ENH	1356	110043	11241	0.911035	21.8728	1.73236e-39	2.6506e-37	0.911378	21.9214	1.44582e-39	1.76723e-38	0.644179	4.80996e-13	3.42194e-12	72.094
	ESYT2	KLF2	chr7-158818244-158819011	TAL.ATAC.peak.51184	ESYT2	ESYT2	intron		ENST00000251527.10, ENST00000275418.13, ENST00000652148.1, ENST00000613624.1, ENST00000483958.5, ENST00000497111.1	intron	9.14759e-13	1.04323	0.165	0.078	1.01889e-07	UP_aTAL	NO_NP	NO_DE	none	none	NO_DE	NO_DE	NO_DE	TRUE	TRUE	TRUE	TRUE	FALSE	ENH	1356	110043	11241	0.911035	21.8728	1.73236e-39	2.6506e-37	0.862015	16.8352	1.11998e-30	6.32261e-30	0.552549	2.51886e-09	1.07213e-08	86.1799
	ESYT2	BATF3	chr7-158818244-158819011	TAL.ATAC.peak.51184	ESYT2	ESYT2	intron		ENST00000251527.10, ENST00000275418.13, ENST00000652148.1, ENST00000613624.1, ENST00000483958.5, ENST00000497111.1	intron	9.14759e-13	1.04323	0.165	0.078	1.01889e-07	UP_aTAL	NO_NP	NO_DE	none	none	NO_DE	NO_DE	NO_DE	TRUE	TRUE	TRUE	TRUE	FALSE	ENH	1356	110043	11241	0.911035	21.8728	1.73236e-39	2.6506e-37	0.904115	20.9466	5.73887e-38	6.07044e-37	0.323949	0.00100937	0.00234892	61.0644
	ESYT2	ZNF652	chr7-158818244-158819011	TAL.ATAC.peak.51184	ESYT2	ESYT2	intron		ENST00000251527.10, ENST00000275418.13, ENST00000652148.1, ENST00000613624.1, ENST00000483958.5, ENST00000497111.1	intron	9.14759e-13	1.04323	0.165	0.078	1.01889e-07	UP_aTAL	NO_NP	NO_DE	none	none	NO_DE	none	none	TRUE	TRUE	TRUE	TRUE	FALSE	ENH	1356	110043	11241	0.911035	21.8728	1.73236e-39	2.6506e-37	-0.912818	-22.1282	6.71389e-40	8.46183e-39	0.446816	3.16214e-06	1.02924e-05	12.4282
	ESYT2	RXRB	chr7-158818244-158819011	TAL.ATAC.peak.51184	ESYT2	ESYT2	intron		ENST00000251527.10, ENST00000275418.13, ENST00000652148.1, ENST00000613624.1, ENST00000483958.5, ENST00000497111.1	intron	9.14759e-13	1.04323	0.165	0.078	1.01889e-07	UP_aTAL	NO_NP	NO_DE	none	none	NO_DE	NO_DE	NO_DE	TRUE	TRUE	TRUE	TRUE	FALSE	ENH	1356	110043	11241	0.911035	21.8728	1.73236e-39	2.6506e-37	-0.864813	-17.051	4.40382e-31	2.56668e-30	0.409809	2.29485e-05	6.76235e-05	32.494
	ESYT2	MEF2C	chr7-158818244-158819011	TAL.ATAC.peak.51184	ESYT2	ESYT2	intron		ENST00000251527.10, ENST00000275418.13, ENST00000652148.1, ENST00000613624.1, ENST00000483958.5, ENST00000497111.1	intron	9.14759e-13	1.04323	0.165	0.078	1.01889e-07	UP_aTAL	NO_NP	NO_DE	none	none	UP_CTAL	-0.384646469783387	2.07531675972083e-16	TRUE	TRUE	TRUE	TRUE	FALSE	ENH	1356	110043	11241	0.911035	21.8728	1.73236e-39	2.6506e-37	-0.894095	-19.7623	5.83853e-36	5.14903e-35	0.827574	2.57546e-26	4.13735e-25	26.2483
	ESYT2	JUNB	chr7-158818244-158819011	TAL.ATAC.peak.51184	ESYT2	ESYT2	intron		ENST00000251527.10, ENST00000275418.13, ENST00000652148.1, ENST00000613624.1, ENST00000483958.5, ENST00000497111.1	intron	9.14759e-13	1.04323	0.165	0.078	1.01889e-07	UP_aTAL	NO_NP	NO_DE	none	none	NO_DE	none	none	TRUE	TRUE	TRUE	TRUE	FALSE	ENH	1356	110043	11241	0.911035	21.8728	1.73236e-39	2.6506e-37	0.90601	21.1906	2.26077e-38	2.48137e-37	0.708256	1.70208e-16	1.5697e-15	61.3302
	ESYT2	NFATC3	chr7-158818244-158819011	TAL.ATAC.peak.51184	ESYT2	ESYT2	intron		ENST00000251527.10, ENST00000275418.13, ENST00000652148.1, ENST00000613624.1, ENST00000483958.5, ENST00000497111.1	intron	9.14759e-13	1.04323	0.165	0.078	1.01889e-07	UP_aTAL	NO_NP	NO_DE	none	none	UP_CTAL	-0.285750345634779	2.70593390699144e-08	TRUE	TRUE	TRUE	TRUE	FALSE	ENH	1356	110043	11241	0.911035	21.8728	1.73236e-39	2.6506e-37	-0.853889	-16.2417	1.50585e-29	7.77075e-29	0.830794	1.1104e-26	1.84327e-25	21.3315
	ESYT2	EGR3	chr7-158818244-158819011	TAL.ATAC.peak.51184	ESYT2	ESYT2	intron		ENST00000251527.10, ENST00000275418.13, ENST00000652148.1, ENST00000613624.1, ENST00000483958.5, ENST00000497111.1	intron	9.14759e-13	1.04323	0.165	0.078	1.01889e-07	UP_aTAL	NO_NP	NO_DE	none	none	NO_DE	NO_DE	NO_DE	TRUE	TRUE	TRUE	TRUE	FALSE	ENH	1356	110043	11241	0.911035	21.8728	1.73236e-39	2.6506e-37	0.933739	25.8233	1.61963e-45	3.47816e-44	0.923129	1.81178e-42	1.12783e-40	57.4765
	ESYT2	FOSL1	chr7-158818244-158819011	TAL.ATAC.peak.51184	ESYT2	ESYT2	intron		ENST00000251527.10, ENST00000275418.13, ENST00000652148.1, ENST00000613624.1, ENST00000483958.5, ENST00000497111.1	intron	9.14759e-13	1.04323	0.165	0.078	1.01889e-07	UP_aTAL	NO_NP	NO_DE	none	none	NO_DE	NO_DE	NO_DE	TRUE	TRUE	TRUE	TRUE	FALSE	ENH	1356	110043	11241	0.911035	21.8728	1.73236e-39	2.6506e-37	0.906206	21.2161	2.05142e-38	2.26075e-37	0.984469	7.32575e-76	3.64822e-73	60.1342
	ESYT2	OVOL2	chr7-158818244-158819011	TAL.ATAC.peak.51184	ESYT2	ESYT2	intron		ENST00000251527.10, ENST00000275418.13, ENST00000652148.1, ENST00000613624.1, ENST00000483958.5, ENST00000497111.1	intron	9.14759e-13	1.04323	0.165	0.078	1.01889e-07	UP_aTAL	NO_NP	NO_DE	none	none	UP_CTAL	-0.428201509821875	4.19227256286599e-16	TRUE	TRUE	TRUE	TRUE	FALSE	ENH	1356	110043	11241	0.911035	21.8728	1.73236e-39	2.6506e-37	-0.168021	-1.68731	0.0947241	0.102182	0.339815	0.000542271	0.00135704	43.7893
	ESYT2	OLIG1	chr7-158818244-158819011	TAL.ATAC.peak.51184	ESYT2	ESYT2	intron		ENST00000251527.10, ENST00000275418.13, ENST00000652148.1, ENST00000613624.1, ENST00000483958.5, ENST00000497111.1	intron	9.14759e-13	1.04323	0.165	0.078	1.01889e-07	UP_aTAL	NO_NP	NO_DE	none	none	NO_DE	NO_DE	NO_DE	TRUE	TRUE	TRUE	TRUE	FALSE	ENH	1356	110043	11241	0.911035	21.8728	1.73236e-39	2.6506e-37	-0.381859	-4.09017	8.84672e-05	0.000109428	0.365621	0.000183566	0.000488855	37.4107
	ESYT2	FOS	chr7-158818244-158819011	TAL.ATAC.peak.51184	ESYT2	ESYT2	intron		ENST00000251527.10, ENST00000275418.13, ENST00000652148.1, ENST00000613624.1, ENST00000483958.5, ENST00000497111.1	intron	9.14759e-13	1.04323	0.165	0.078	1.01889e-07	UP_aTAL	NO_NP	NO_DE	none	none	NO_DE	none	none	TRUE	TRUE	TRUE	TRUE	FALSE	ENH	1356	110043	11241	0.911035	21.8728	1.73236e-39	2.6506e-37	0.904239	20.9624	5.40264e-38	5.72597e-37	0.568614	6.76784e-10	3.12073e-09	61.7289
	ESYT2	FOXK2	chr7-158818244-158819011	TAL.ATAC.peak.51184	ESYT2	ESYT2	intron		ENST00000251527.10, ENST00000275418.13, ENST00000652148.1, ENST00000613624.1, ENST00000483958.5, ENST00000497111.1	intron	9.14759e-13	1.04323	0.165	0.078	1.01889e-07	UP_aTAL	NO_NP	NO_DE	none	none	NO_DE	none	none	TRUE	TRUE	TRUE	TRUE	FALSE	ENH	1356	110043	11241	0.911035	21.8728	1.73236e-39	2.6506e-37	-0.77459	-12.1241	3.2717e-21	9.36683e-21	0.435408	5.97298e-06	1.88262e-05	5.38523
	ESYT2	FOXK1	chr7-158818244-158819011	TAL.ATAC.peak.51184	ESYT2	ESYT2	intron		ENST00000251527.10, ENST00000275418.13, ENST00000652148.1, ENST00000613624.1, ENST00000483958.5, ENST00000497111.1	intron	9.14759e-13	1.04323	0.165	0.078	1.01889e-07	UP_aTAL	NO_NP	NO_DE	none	none	NO_DE	none	none	TRUE	TRUE	TRUE	TRUE	FALSE	ENH	1356	110043	11241	0.911035	21.8728	1.73236e-39	2.6506e-37	-0.859452	-16.6429	2.58653e-30	1.41828e-29	0.464457	1.12917e-06	3.85154e-06	4.32215
	ESYT2	IRF3	chr7-158818244-158819011	TAL.ATAC.peak.51184	ESYT2	ESYT2	intron		ENST00000251527.10, ENST00000275418.13, ENST00000652148.1, ENST00000613624.1, ENST00000483958.5, ENST00000497111.1	intron	9.14759e-13	1.04323	0.165	0.078	1.01889e-07	UP_aTAL	NO_NP	NO_DE	none	none	NO_DE	NO_DE	NO_DE	TRUE	TRUE	TRUE	TRUE	FALSE	ENH	1356	110043	11241	0.911035	21.8728	1.73236e-39	2.6506e-37	0.499693	5.7108	1.20507e-07	1.67859e-07	0.309939	0.00170062	0.00371451	95.6148
	ESYT2	THRB	chr7-158818244-158819011	TAL.ATAC.peak.51184	ESYT2	ESYT2	intron		ENST00000251527.10, ENST00000275418.13, ENST00000652148.1, ENST00000613624.1, ENST00000483958.5, ENST00000497111.1	intron	9.14759e-13	1.04323	0.165	0.078	1.01889e-07	UP_aTAL	NO_NP	NO_DE	none	none	UP_CTAL	-0.747072286181821	3.84038105987826e-42	TRUE	TRUE	TRUE	TRUE	FALSE	ENH	1356	110043	11241	0.911035	21.8728	1.73236e-39	2.6506e-37	-0.619775	-7.81808	6.18766e-12	1.04415e-11	0.717345	4.62492e-17	4.70043e-16	38.4738
	ESYT2	ATF3	chr7-158818244-158819011	TAL.ATAC.peak.51184	ESYT2	ESYT2	intron		ENST00000251527.10, ENST00000275418.13, ENST00000652148.1, ENST00000613624.1, ENST00000483958.5, ENST00000497111.1	intron	9.14759e-13	1.04323	0.165	0.078	1.01889e-07	UP_aTAL	NO_NP	NO_DE	none	none	NO_DE	none	none	TRUE	TRUE	TRUE	TRUE	FALSE	ENH	1356	110043	11241	0.911035	21.8728	1.73236e-39	2.6506e-37	0.903598	20.8813	7.37446e-38	7.72754e-37	0.565239	8.97208e-10	4.09917e-09	64.3866
	ESYT2	TEAD4	chr7-158818244-158819011	TAL.ATAC.peak.51184	ESYT2	ESYT2	intron		ENST00000251527.10, ENST00000275418.13, ENST00000652148.1, ENST00000613624.1, ENST00000483958.5, ENST00000497111.1	intron	9.14759e-13	1.04323	0.165	0.078	1.01889e-07	UP_aTAL	NO_NP	NO_DE	none	none	UP_aTAL	0.436322856763341	1.11801690345718e-13	TRUE	TRUE	TRUE	TRUE	FALSE	ENH	1356	110043	11241	0.911035	21.8728	1.73236e-39	2.6506e-37	0.551507	6.54499	2.73652e-09	4.08971e-09	0.473391	6.55505e-07	2.33173e-06	89.6349
	ESYT2	TEF	chr7-158818244-158819011	TAL.ATAC.peak.51184	ESYT2	ESYT2	intron		ENST00000251527.10, ENST00000275418.13, ENST00000652148.1, ENST00000613624.1, ENST00000483958.5, ENST00000497111.1	intron	9.14759e-13	1.04323	0.165	0.078	1.01889e-07	UP_aTAL	NO_NP	NO_DE	none	none	NO_DE	NO_DE	NO_DE	TRUE	TRUE	TRUE	TRUE	FALSE	ENH	1356	110043	11241	0.911035	21.8728	1.73236e-39	2.6506e-37	-0.746412	-11.1033	4.97029e-19	1.24345e-18	0.654753	1.47843e-13	1.06704e-12	6.58121
	ESYT2	NR3C2	chr7-158818244-158819011	TAL.ATAC.peak.51184	ESYT2	ESYT2	intron		ENST00000251527.10, ENST00000275418.13, ENST00000652148.1, ENST00000613624.1, ENST00000483958.5, ENST00000497111.1	intron	9.14759e-13	1.04323	0.165	0.078	1.01889e-07	UP_aTAL	NO_NP	NO_DE	none	none	UP_CTAL	-0.325339816322951	4.99710311610378e-23	TRUE	TRUE	TRUE	TRUE	FALSE	ENH	1356	110043	11241	0.911035	21.8728	1.73236e-39	2.6506e-37	-0.844337	-15.5997	2.6317e-28	1.23583e-27	0.705507	2.5e-16	2.26363e-15	1.39866
	ESYT2	GLI3	chr7-158818244-158819011	TAL.ATAC.peak.51184	ESYT2	ESYT2	intron		ENST00000251527.10, ENST00000275418.13, ENST00000652148.1, ENST00000613624.1, ENST00000483958.5, ENST00000497111.1	intron	9.14759e-13	1.04323	0.165	0.078	1.01889e-07	UP_aTAL	NO_NP	NO_DE	none	none	NO_DE	NO_DE	NO_DE	TRUE	TRUE	TRUE	TRUE	FALSE	ENH	1356	110043	11241	0.911035	21.8728	1.73236e-39	2.6506e-37	0.853107	16.187	1.91746e-29	9.81805e-29	0.664574	4.73641e-14	3.5205e-13	91.0966
	ESYT2	ZBTB7C	chr7-158818244-158819011	TAL.ATAC.peak.51184	ESYT2	ESYT2	intron		ENST00000251527.10, ENST00000275418.13, ENST00000652148.1, ENST00000613624.1, ENST00000483958.5, ENST00000497111.1	intron	9.14759e-13	1.04323	0.165	0.078	1.01889e-07	UP_aTAL	NO_NP	NO_DE	none	none	NO_DE	NO_DE	NO_DE	TRUE	TRUE	TRUE	TRUE	FALSE	ENH	1356	110043	11241	0.911035	21.8728	1.73236e-39	2.6506e-37	0.327249	3.42837	0.000889438	0.00105412	0.618487	7.0379e-12	4.49343e-11	69.5691
	ESYT2	TGIF1	chr7-158818244-158819011	TAL.ATAC.peak.51184	ESYT2	ESYT2	intron		ENST00000251527.10, ENST00000275418.13, ENST00000652148.1, ENST00000613624.1, ENST00000483958.5, ENST00000497111.1	intron	9.14759e-13	1.04323	0.165	0.078	1.01889e-07	UP_aTAL	NO_NP	NO_DE	none	none	UP_aTAL	0.476365772298612	1.33723129671703e-18	TRUE	TRUE	TRUE	TRUE	FALSE	ENH	1356	110043	11241	0.911035	21.8728	1.73236e-39	2.6506e-37	0.682011	9.23174	5.62849e-15	1.11133e-14	0.871047	5.09494e-32	1.5858e-30	88.306
	ESYT2	TBP	chr7-158818244-158819011	TAL.ATAC.peak.51184	ESYT2	ESYT2	intron		ENST00000251527.10, ENST00000275418.13, ENST00000652148.1, ENST00000613624.1, ENST00000483958.5, ENST00000497111.1	intron	9.14759e-13	1.04323	0.165	0.078	1.01889e-07	UP_aTAL	NO_NP	NO_DE	none	none	NO_DE	NO_DE	NO_DE	TRUE	TRUE	TRUE	TRUE	FALSE	ENH	1356	110043	11241	0.911035	21.8728	1.73236e-39	2.6506e-37	-0.647643	-8.41444	3.28504e-13	5.90767e-13	0.316906	0.00131611	0.00300654	13.4913
	ESYT2	ERG	chr7-158818244-158819011	TAL.ATAC.peak.51184	ESYT2	ESYT2	intron		ENST00000251527.10, ENST00000275418.13, ENST00000652148.1, ENST00000613624.1, ENST00000483958.5, ENST00000497111.1	intron	9.14759e-13	1.04323	0.165	0.078	1.01889e-07	UP_aTAL	NO_NP	NO_DE	none	none	NO_DE	NO_DE	NO_DE	TRUE	TRUE	TRUE	TRUE	FALSE	ENH	1356	110043	11241	0.911035	21.8728	1.73236e-39	2.6506e-37	0.921512	23.4905	4.8281e-42	7.40409e-41	0.307729	0.0018423	0.00398898	74.2201
	ESYT2	CREB3L1	chr7-158818244-158819011	TAL.ATAC.peak.51184	ESYT2	ESYT2	intron		ENST00000251527.10, ENST00000275418.13, ENST00000652148.1, ENST00000613624.1, ENST00000483958.5, ENST00000497111.1	intron	9.14759e-13	1.04323	0.165	0.078	1.01889e-07	UP_aTAL	NO_NP	NO_DE	none	none	NO_DE	NO_DE	NO_DE	TRUE	TRUE	TRUE	TRUE	FALSE	ENH	1356	110043	11241	0.911035	21.8728	1.73236e-39	2.6506e-37	0.825719	14.4912	4.14818e-26	1.65706e-25	0.495838	1.55857e-07	6.0638e-07	68.3732
	ESYT2	ZNF148	chr7-158818244-158819011	TAL.ATAC.peak.51184	ESYT2	ESYT2	intron		ENST00000251527.10, ENST00000275418.13, ENST00000652148.1, ENST00000613624.1, ENST00000483958.5, ENST00000497111.1	intron	9.14759e-13	1.04323	0.165	0.078	1.01889e-07	UP_aTAL	NO_NP	NO_DE	none	none	NO_DE	none	none	TRUE	TRUE	TRUE	TRUE	FALSE	ENH	1356	110043	11241	0.911035	21.8728	1.73236e-39	2.6506e-37	0.922895	23.7272	2.09013e-42	3.31528e-41	0.404744	2.95711e-05	8.61193e-05	92.8242
	ESYT2	FOXP2	chr7-158818244-158819011	TAL.ATAC.peak.51184	ESYT2	ESYT2	intron		ENST00000251527.10, ENST00000275418.13, ENST00000652148.1, ENST00000613624.1, ENST00000483958.5, ENST00000497111.1	intron	9.14759e-13	1.04323	0.165	0.078	1.01889e-07	UP_aTAL	NO_NP	NO_DE	none	none	NO_DE	none	none	TRUE	TRUE	TRUE	TRUE	FALSE	ENH	1356	110043	11241	0.911035	21.8728	1.73236e-39	2.6506e-37	-0.821944	-14.2859	1.07609e-25	4.16889e-25	0.783956	5.23176e-22	7.23727e-21	4.98658
	ESYT2	NR2F2	chr7-158818244-158819011	TAL.ATAC.peak.51184	ESYT2	ESYT2	intron		ENST00000251527.10, ENST00000275418.13, ENST00000652148.1, ENST00000613624.1, ENST00000483958.5, ENST00000497111.1	intron	9.14759e-13	1.04323	0.165	0.078	1.01889e-07	UP_aTAL	NO_NP	NO_DE	none	none	NO_DE	none	none	TRUE	TRUE	TRUE	TRUE	FALSE	ENH	1356	110043	11241	0.911035	21.8728	1.73236e-39	2.6506e-37	-0.919653	-23.1815	1.45253e-41	2.12464e-40	0.569697	6.1786e-10	2.87565e-09	1.53154
	ESYT2	IKZF1	chr7-158818244-158819011	TAL.ATAC.peak.51184	ESYT2	ESYT2	intron		ENST00000251527.10, ENST00000275418.13, ENST00000652148.1, ENST00000613624.1, ENST00000483958.5, ENST00000497111.1	intron	9.14759e-13	1.04323	0.165	0.078	1.01889e-07	UP_aTAL	NO_NP	NO_DE	none	none	NO_DE	NO_DE	NO_DE	TRUE	TRUE	TRUE	TRUE	FALSE	ENH	1356	110043	11241	0.911035	21.8728	1.73236e-39	2.6506e-37	0.880111	18.3514	1.7973e-33	1.27629e-32	0.373607	0.00012882	0.000352484	85.3826
	ESYT2	NR2F1	chr7-158818244-158819011	TAL.ATAC.peak.51184	ESYT2	ESYT2	intron		ENST00000251527.10, ENST00000275418.13, ENST00000652148.1, ENST00000613624.1, ENST00000483958.5, ENST00000497111.1	intron	9.14759e-13	1.04323	0.165	0.078	1.01889e-07	UP_aTAL	NO_NP	NO_DE	none	none	NO_DE	NO_DE	NO_DE	TRUE	TRUE	TRUE	TRUE	FALSE	ENH	1356	110043	11241	0.911035	21.8728	1.73236e-39	2.6506e-37	-0.931091	-25.2677	1.03611e-44	2.05697e-43	0.62862	2.51585e-12	1.67052e-11	2.8604
	ESYT2	PKNOX1	chr7-158818244-158819011	TAL.ATAC.peak.51184	ESYT2	ESYT2	intron		ENST00000251527.10, ENST00000275418.13, ENST00000652148.1, ENST00000613624.1, ENST00000483958.5, ENST00000497111.1	intron	9.14759e-13	1.04323	0.165	0.078	1.01889e-07	UP_aTAL	NO_NP	NO_DE	none	none	NO_DE	none	none	TRUE	TRUE	TRUE	TRUE	FALSE	ENH	1356	110043	11241	0.911035	21.8728	1.73236e-39	2.6506e-37	0.844675	15.6215	2.38618e-28	1.12387e-27	0.727093	1.07896e-17	1.16809e-16	64.5195
	ESYT2	VENTX	chr7-158818244-158819011	TAL.ATAC.peak.51184	ESYT2	ESYT2	intron		ENST00000251527.10, ENST00000275418.13, ENST00000652148.1, ENST00000613624.1, ENST00000483958.5, ENST00000497111.1	intron	9.14759e-13	1.04323	0.165	0.078	1.01889e-07	UP_aTAL	NO_NP	NO_DE	none	none	NO_DE	NO_DE	NO_DE	TRUE	TRUE	TRUE	TRUE	FALSE	ENH	1356	110043	11241	0.911035	21.8728	1.73236e-39	2.6506e-37	0.429831	4.71267	8.08356e-06	1.04445e-05	0.436654	5.57836e-06	1.76944e-05	45.251
	ESYT2	E2F2	chr7-158818244-158819011	TAL.ATAC.peak.51184	ESYT2	ESYT2	intron		ENST00000251527.10, ENST00000275418.13, ENST00000652148.1, ENST00000613624.1, ENST00000483958.5, ENST00000497111.1	intron	9.14759e-13	1.04323	0.165	0.078	1.01889e-07	UP_aTAL	NO_NP	NO_DE	none	none	NO_DE	NO_DE	NO_DE	TRUE	TRUE	TRUE	TRUE	FALSE	ENH	1356	110043	11241	0.911035	21.8728	1.73236e-39	2.6506e-37	-0.564198	-6.76479	9.7812e-10	1.48991e-09	0.428752	8.56584e-06	2.6332e-05	52.5597
	ESYT2	ZNF410	chr7-158818244-158819011	TAL.ATAC.peak.51184	ESYT2	ESYT2	intron		ENST00000251527.10, ENST00000275418.13, ENST00000652148.1, ENST00000613624.1, ENST00000483958.5, ENST00000497111.1	intron	9.14759e-13	1.04323	0.165	0.078	1.01889e-07	UP_aTAL	NO_NP	NO_DE	none	none	NO_DE	none	none	TRUE	TRUE	TRUE	TRUE	FALSE	ENH	1356	110043	11241	0.911035	21.8728	1.73236e-39	2.6506e-37	0.68405	9.28354	4.34552e-15	8.63242e-15	0.490463	2.21907e-07	8.37194e-07	98.5383
	ESYT2	BACH2	chr7-158818244-158819011	TAL.ATAC.peak.51184	ESYT2	ESYT2	intron		ENST00000251527.10, ENST00000275418.13, ENST00000652148.1, ENST00000613624.1, ENST00000483958.5, ENST00000497111.1	intron	9.14759e-13	1.04323	0.165	0.078	1.01889e-07	UP_aTAL	NO_NP	NO_DE	none	none	NO_DE	none	none	TRUE	TRUE	TRUE	TRUE	FALSE	ENH	1356	110043	11241	0.911035	21.8728	1.73236e-39	2.6506e-37	0.907449	21.3805	1.09999e-38	1.24127e-37	0.848429	7.91574e-29	1.71393e-27	62.9248
	ESYT2	HNF1B	chr7-158818244-158819011	TAL.ATAC.peak.51184	ESYT2	ESYT2	intron		ENST00000251527.10, ENST00000275418.13, ENST00000652148.1, ENST00000613624.1, ENST00000483958.5, ENST00000497111.1	intron	9.14759e-13	1.04323	0.165	0.078	1.01889e-07	UP_aTAL	NO_NP	NO_DE	none	none	NO_DE	none	none	TRUE	TRUE	TRUE	TRUE	FALSE	ENH	1356	110043	11241	0.911035	21.8728	1.73236e-39	2.6506e-37	-0.468268	-5.24636	8.97102e-07	1.20544e-06	0.470467	7.84541e-07	2.69449e-06	42.7262
	ESYT2	HESX1	chr7-158818244-158819011	TAL.ATAC.peak.51184	ESYT2	ESYT2	intron		ENST00000251527.10, ENST00000275418.13, ENST00000652148.1, ENST00000613624.1, ENST00000483958.5, ENST00000497111.1	intron	9.14759e-13	1.04323	0.165	0.078	1.01889e-07	UP_aTAL	NO_NP	NO_DE	none	none	NO_DE	NO_DE	NO_DE	TRUE	TRUE	TRUE	TRUE	FALSE	ENH	1356	110043	11241	0.911035	21.8728	1.73236e-39	2.6506e-37	-0.407957	-4.4234	2.51896e-05	3.18857e-05	0.347835	0.000391097	0.000998803	48.0416
	ESYT2	IRF8	chr7-158818244-158819011	TAL.ATAC.peak.51184	ESYT2	ESYT2	intron		ENST00000251527.10, ENST00000275418.13, ENST00000652148.1, ENST00000613624.1, ENST00000483958.5, ENST00000497111.1	intron	9.14759e-13	1.04323	0.165	0.078	1.01889e-07	UP_aTAL	NO_NP	NO_DE	none	none	NO_DE	NO_DE	NO_DE	TRUE	TRUE	TRUE	TRUE	FALSE	ENH	1356	110043	11241	0.911035	21.8728	1.73236e-39	2.6506e-37	0.739842	10.8862	1.45941e-18	3.54812e-18	0.778692	1.4821e-21	1.94233e-20	78.2067
	ESYT2	STAT3	chr7-158818244-158819011	TAL.ATAC.peak.51184	ESYT2	ESYT2	intron		ENST00000251527.10, ENST00000275418.13, ENST00000652148.1, ENST00000613624.1, ENST00000483958.5, ENST00000497111.1	intron	9.14759e-13	1.04323	0.165	0.078	1.01889e-07	UP_aTAL	NO_NP	NO_DE	none	none	NO_DE	none	none	TRUE	TRUE	TRUE	TRUE	FALSE	ENH	1356	110043	11241	0.911035	21.8728	1.73236e-39	2.6506e-37	0.769977	11.946	7.81674e-21	2.18659e-20	0.755594	1.04235e-19	1.23593e-18	78.8711
	ESYT2	NFIA	chr7-158818244-158819011	TAL.ATAC.peak.51184	ESYT2	ESYT2	intron		ENST00000251527.10, ENST00000275418.13, ENST00000652148.1, ENST00000613624.1, ENST00000483958.5, ENST00000497111.1	intron	9.14759e-13	1.04323	0.165	0.078	1.01889e-07	UP_aTAL	NO_NP	NO_DE	none	none	UP_CTAL	-0.360811925130508	5.35477445185432e-16	TRUE	TRUE	TRUE	TRUE	FALSE	ENH	1356	110043	11241	0.911035	21.8728	1.73236e-39	2.6506e-37	-0.871705	-17.61	4.03056e-32	2.55728e-31	0.883896	4.10121e-34	1.45886e-32	11.7638
	ESYT2	MAFA	chr7-158818244-158819011	TAL.ATAC.peak.51184	ESYT2	ESYT2	intron		ENST00000251527.10, ENST00000275418.13, ENST00000652148.1, ENST00000613624.1, ENST00000483958.5, ENST00000497111.1	intron	9.14759e-13	1.04323	0.165	0.078	1.01889e-07	UP_aTAL	NO_NP	NO_DE	none	none	NO_DE	NO_DE	NO_DE	TRUE	TRUE	TRUE	TRUE	FALSE	ENH	1356	110043	11241	0.911035	21.8728	1.73236e-39	2.6506e-37	0.885812	18.8971	1.90324e-34	1.46918e-33	0.552784	2.47209e-09	1.0613e-08	65.3168
	ESYT2	RORA	chr7-158818244-158819011	TAL.ATAC.peak.51184	ESYT2	ESYT2	intron		ENST00000251527.10, ENST00000275418.13, ENST00000652148.1, ENST00000613624.1, ENST00000483958.5, ENST00000497111.1	intron	9.14759e-13	1.04323	0.165	0.078	1.01889e-07	UP_aTAL	NO_NP	NO_DE	none	none	UP_CTAL	-0.831150128906352	3.17888227733086e-84	TRUE	TRUE	TRUE	TRUE	FALSE	ENH	1356	110043	11241	0.911035	21.8728	1.73236e-39	2.6506e-37	-0.889116	-19.2313	4.90154e-35	3.98292e-34	0.951814	4.1771e-52	4.1604e-50	2.19597
	ESYT2	ZNF341	chr7-158818244-158819011	TAL.ATAC.peak.51184	ESYT2	ESYT2	intron		ENST00000251527.10, ENST00000275418.13, ENST00000652148.1, ENST00000613624.1, ENST00000483958.5, ENST00000497111.1	intron	9.14759e-13	1.04323	0.165	0.078	1.01889e-07	UP_aTAL	NO_NP	NO_DE	none	none	NO_DE	NO_DE	NO_DE	TRUE	TRUE	TRUE	TRUE	FALSE	ENH	1356	110043	11241	0.911035	21.8728	1.73236e-39	2.6506e-37	-0.78354	-12.4837	5.68579e-22	1.70956e-21	0.67961	7.612e-15	6.13128e-14	37.5436
	ESYT2	MAFG	chr7-158818244-158819011	TAL.ATAC.peak.51184	ESYT2	ESYT2	intron		ENST00000251527.10, ENST00000275418.13, ENST00000652148.1, ENST00000613624.1, ENST00000483958.5, ENST00000497111.1	intron	9.14759e-13	1.04323	0.165	0.078	1.01889e-07	UP_aTAL	NO_NP	NO_DE	none	none	NO_DE	NO_DE	NO_DE	TRUE	TRUE	TRUE	TRUE	FALSE	ENH	1356	110043	11241	0.911035	21.8728	1.73236e-39	2.6506e-37	0.908836	21.5676	5.43068e-39	6.30996e-38	0.514109	4.47626e-08	1.79772e-07	64.9181
	ESYT2	SRF	chr7-158818244-158819011	TAL.ATAC.peak.51184	ESYT2	ESYT2	intron		ENST00000251527.10, ENST00000275418.13, ENST00000652148.1, ENST00000613624.1, ENST00000483958.5, ENST00000497111.1	intron	9.14759e-13	1.04323	0.165	0.078	1.01889e-07	UP_aTAL	NO_NP	NO_DE	none	none	NO_DE	NO_DE	NO_DE	TRUE	TRUE	TRUE	TRUE	FALSE	ENH	1356	110043	11241	0.911035	21.8728	1.73236e-39	2.6506e-37	0.841495	15.4191	5.94049e-28	2.7161e-27	0.473219	6.6249e-07	2.33986e-06	90.4322
	ESYT2	NR6A1	chr7-158818244-158819011	TAL.ATAC.peak.51184	ESYT2	ESYT2	intron		ENST00000251527.10, ENST00000275418.13, ENST00000652148.1, ENST00000613624.1, ENST00000483958.5, ENST00000497111.1	intron	9.14759e-13	1.04323	0.165	0.078	1.01889e-07	UP_aTAL	NO_NP	NO_DE	none	none	UP_CTAL	-0.449282098197622	3.95104586788773e-20	TRUE	TRUE	TRUE	TRUE	FALSE	ENH	1356	110043	11241	0.911035	21.8728	1.73236e-39	2.6506e-37	-0.93237	-25.5321	4.26805e-45	8.8091e-44	0.848811	7.06275e-29	1.59875e-27	2.46174
	ESYT2	HLTF	chr7-158818244-158819011	TAL.ATAC.peak.51184	ESYT2	ESYT2	intron		ENST00000251527.10, ENST00000275418.13, ENST00000652148.1, ENST00000613624.1, ENST00000483958.5, ENST00000497111.1	intron	9.14759e-13	1.04323	0.165	0.078	1.01889e-07	UP_aTAL	NO_NP	NO_DE	none	none	UP_CTAL	-0.335156267223583	3.39004772240189e-10	TRUE	TRUE	TRUE	TRUE	FALSE	ENH	1356	110043	11241	0.911035	21.8728	1.73236e-39	2.6506e-37	-0.500376	-5.72121	1.15102e-07	1.60463e-07	0.632935	1.605e-12	1.08012e-11	36.6134
